## Supplemental Dataset 14 for "Cysteine *S*-acetylation is a post-translational modification involved in metabolic regulation" (part 176 of 229)

### Sheet: PeptideGroups (2) (continued)
FALSE		High	Unambiguous	LHNMIVDLDNVVK	[R].LHNMIVDLDNVVK.[K]			3.32768	3	7	74	Q8CAQ8; Q8CAQ8-2; E9Q800	Q8CAQ8 [330-342]; Q8CAQ8-2 [319-331]; E9Q800 [252-264]			MICOS complex subunit Mic60 OS=Mus musculus OX=10090 GN=Immt PE=1 SV=1 Isoform 2 of MICOS complex subunit Mic60 OS=Mus musculus OX=10090 GN=Immt MICOS complex subunit MIC60 OS=Mus musculus OX=10090 GN=Immt PE=1 SV=1	Q8CAQ8-5; Q8CAQ8; E9QAY6; Q8CAQ8-2; A0A0U1RP81; E9Q800; Q8CAQ8-3	0	1509.81	13	2.441	1.443	1.388	1.566	0.668	0.143	0.537	0.315	0.218	1.29	0.53	0.47	0.65	-0.58	-2.81	-0.9	-1.67	-2.2	0.693788	0.931076	0.968743	0.838614	0.4648	0.285676	0.827321	0.977692	0.415469	0.999983	0.999997	0.999955	1	0.966013	0.928066	0.999997	0.998914	0.958797	28.67	23.88	24.58	56.72	24.51	58.31	23.34	24.18	30.37	25.4828	24.8843	25.268	25.1721	24.4613	23.9368	24.1927	24.1889	23.9658	235	159.3	141	166.3	74.8	13.4	54.6	32.9	21.2	101.6	24.07	14.64	18.92	48.79	32.55	57.66	12.35	16.29	22.77	22.48	3	3	3	3	3	3	3	3	3	5	240.8	205.4	326	126.1	163.3	165.7	114.1	144.5	167.7	209.2	170.5	68.2	76.7	76.7	40.3	10.4	13.7	29.7	48.3	55.9	62	33.7	26.2	36.2	18.8	21.7	29.1	133.6	104.2	70.5	114.8	95.9	3.30002e+07	2.95025e+07	3.89752e+07	1.46951e+07	1.7079e+07	1.85459e+07	2.28074e+07	2.65159e+07	3.0599e+07	2.42248e+07	23915654	8.92654e+06	9.70165e+06	9.20918e+06	5.61298e+06	1.46669e+06	2.16889e+06	4202728	5.29182e+06	5.02545e+06	5.2857e+06	6044194	5.23549e+06	2.61689e+06	1.88802e+06	2.4954e+06	3.08816e+06	1.85838e+07	1.38892e+07	1.01564e+07	1.46466e+07	1.33522e+07	4.81849e+07	4.11016e+07	6.52158e+07	2.52288e+07	3.26697e+07	3.31531e+07	2.28298e+07	2.89177e+07	3.35587e+07	4.18461e+07	3.41146e+07	1.36456e+07	1.53399e+07	1.53379e+07	8.05992e+06	2.08228e+06	2.73926e+06	5.95163e+06	9.66736e+06	1.11895e+07	1.24006e+07	6.74532e+06	5.23549e+06	7.23767e+06	3.76673e+06	4.34887e+06	5.81942e+06	2.67198e+07	2.08381e+07	1.41114e+07	2.2973e+07	1.91773e+07	Det	Det	Det	Det	Det	Det	Det	Det	Det	Det	Det	Det	Det	Det	Det	Det	Det	Det	Det	Det	Det	Det	Det	Det	Det	Det	Det	Det	Det	Det	Det	Det	4	5	5	4	4	2	4	4	3	5	2	5	3	2	2	1	1	2	3	2	2	2	2	2	2	2	2	2	2	4	3	4	Shared	High	High	High	High	High	High	High	High	High	High	High	High	High	High	High	Peak Found	Peak Found	High	High	High	High	High	High	High	High	High	High	High	High	High	High	High	High	High	High	High	High	High	High	High	High	High	High	High	High	High	High	Peak Found	Peak Found	High	High	High	High	High	High	High	High	High	High	High	High	High	High	High	High	High	High	High	High	High	High	High	High	High	High	2	0.7035	0	1	1	1	755.409	1	0.00075	57.4874	2.48592e-05	1.7187e-05	3.051	4.25	2.63304e-10	5.88841e-05	58.1
FALSE		High	Unambiguous	LHNMIVDLDNVVK	[R].LHNMIVDLDNVVK.[K]	1xOxidation [M4]	1xOxidation [M4]	1.7736	3	7	12	Q8CAQ8; Q8CAQ8-2; E9Q800	Q8CAQ8 [330-342]; Q8CAQ8-2 [319-331]; E9Q800 [252-264]			MICOS complex subunit Mic60 OS=Mus musculus OX=10090 GN=Immt PE=1 SV=1 Isoform 2 of MICOS complex subunit Mic60 OS=Mus musculus OX=10090 GN=Immt MICOS complex subunit MIC60 OS=Mus musculus OX=10090 GN=Immt PE=1 SV=1	Q8CAQ8-5; Q8CAQ8; E9QAY6; Q8CAQ8-2; A0A0U1RP81; E9Q800; Q8CAQ8-3	0	1525.8	13	2.431	0.624	1.225	1.709	0.68	0.043	1.129	0.067	0.304	1.28	-0.68	0.29	0.77	-0.56	-4.54	0.17	-3.89	-1.72	0.466354	0.708728	0.543325	0.784551	0.760947	0.141202	0.861442	0.643961	0.596301	0.982761	0.999997	0.979215	1	1	0.846749	0.999997	0.953918	0.999054	57.92	41.65	45.95	45.22	41.65	63.71	46.84	69.96	77.81	21.5712	20.5565	21.4104	21.3297	20.7063	20.0759	20.7233	20.1675	20.2352	267.7	68.7	134.9	188.2	74.8	6.8	109.7	9.9	29.3	110.1	68	5.56	13.54	45.56	12.95	50.74	51.54	88.78	83.75	41.15	3	3	3	3	3	3	3	3	3	5	521.5	143.8	217.8	55	60.9	55.9	109.7	108.9	137.1	123.9	283.8	153.1	67.9	52.3	60.9	6.8	5.5	2.1	79.8	191.4	89.2	8.1	11.4	0.1	82.3	19.6	23.8	169.6	128.9	89.6	64.4	74.9	5.71879e+06	1.65299e+06	2.08378e+06	513396	510043	500430	1.75518e+06	1.59959e+06	2.00227e+06	1.14836e+06	3.18568e+06	1.60345e+06	687900	502971	678738	76142.5	70233.3		699010	1.37663e+06	608964	116073	182601		660820	179632	202192	1.8885e+06	1.37532e+06	1.03209e+06	657417	834942	8.35024e+06	2.30288e+06	3.48671e+06	881404	975642	894584	1.75691e+06	1.74448e+06	2.19594e+06	1.98368e+06	4.54423e+06	2.45111e+06	1.08768e+06	837702	974628	108101	88702.9	33162.3	1.27698e+06	3.06515e+06	1.42867e+06	129538	182601	1830.69	1.31838e+06	313055	381016	2.71529e+06	2.06341e+06	1.43399e+06	1.03115e+06	1.1992e+06	Det	Det	Det	Det	Det	Det	Det	Det	Det	Det	Det	Det	Det	Det	Det	Det	Det	Imp	Det	Det	Det	Det	Det	Imp	Det	Det	Det	Det	Det	Det	Det	Det	6	4	6	2	4	2	4	6	5	6	6	5	2	2	4	1	1		3	3	3	1	1		2	1	2	4	5	3	3	2	Shared	High	High	High	Peak Found	Peak Found	Peak Found	High	High	Peak Found	High	Peak Found	Peak Found	Peak Found	Peak Found	High	Peak Found	Peak Found	n/a	Peak Found	Peak Found	Peak Found	Peak Found	Peak Found	n/a	Peak Found	Peak Found	Peak Found	Peak Found	Peak Found	Peak Found	Peak Found	High	High	High	High	Peak Found	Peak Found	Peak Found	High	High	Peak Found	High	Peak Found	Peak Found	Peak Found	Peak Found	High	Peak Found	Peak Found	n/a	Peak Found	Peak Found	Peak Found	Peak Found	Peak Found	n/a	Peak Found	Peak Found	Peak Found	Peak Found	Peak Found	Peak Found	Peak Found	High	High	Peak Found	High	High	High	Peak Found	Peak Found	Peak Found	Peak Found	High	High	3	0.6379	0	1	1	1	509.273	0.69	0.00035	55.497	2.48592e-05	2.65474e-05	1.7736	3.48	1.26168e-05	6.54907e-05	49.64
FALSE		High	Unambiguous	LSTDDLNSLIAHAHRRIDQLNR	[K].LSTDDLNSLIAHAHRRIDQLNR.[E]			1.98367	3	7	33	Q8CAQ8; Q8CAQ8-2; E9Q800	Q8CAQ8 [395-416]; Q8CAQ8-2 [384-405]; E9Q800 [317-338]			MICOS complex subunit Mic60 OS=Mus musculus OX=10090 GN=Immt PE=1 SV=1 Isoform 2 of MICOS complex subunit Mic60 OS=Mus musculus OX=10090 GN=Immt MICOS complex subunit MIC60 OS=Mus musculus OX=10090 GN=Immt PE=1 SV=1	Q8CAQ8-5; Q8CAQ8; E9QAY6; Q8CAQ8-2; A0A0U1RP81; E9Q800; Q8CAQ8-3	2	2558.35	22	3.73	2.11	1.665	1.135	1.111	0.395	0.925	0.096	0.234	1.9	1.08	0.74	0.18	0.15	-1.34	-0.11	-3.38	-2.1	0.475157	0.893495	0.557025	0.781256	0.890928	0.683615	0.925357	0.80829	0.376595	0.985717	0.999997	0.979215	1	1	1	0.999997	0.968566	0.944843	89.37	121.6	104.56	147.52	116.57	144.62	144.56	140.22	144.52	24.1739	23.0079	23.3891	23.2137	22.6329	22.0694	22.5853	22.0552	22.1854	348.2	139.9	115.4	109.4	68.8	8.3	88.7	4.2	22.2	94.9	27.47	74.97	30.23	97.18	64.04	100.25	78.19	121.62	78.42	103.56	3	3	3	3	3	3	3	3	3	5	387	374.8	224.8	38.7	150.6	266.6	124.1	94.6	172.8	117.8	216.4	0.1	115.2	74	24.2	41.4	8.9	7.2	6.4	96	95.4	1.6	24.3	4.6	27.1	23.9	1.8	2.6	253	103.8	18.4	102.1	1.49247e+07	1.51465e+07	7564557	1.27052e+06	4.43238e+06	8.39615e+06	6983596	4.88598e+06	8.87021e+06	3.8384e+06	8.54112e+06		4.10377e+06	2.50194e+06	950298	1.64197e+06	399004	288074	197581	2.42797e+06	2.29068e+06		1.3657e+06	92640.6	763873	770974		100782	9.49396e+06	4.20514e+06	659108	4.00211e+06	2.17922e+07	2.11015e+07	1.26575e+07	2.18124e+06	8.47853e+06	1.50092e+07	6.99046e+06	5.32854e+06	9.72819e+06	6.63048e+06	1.21835e+07	5853.47	6.48873e+06	4.167e+06	1.36457e+06	2.33112e+06	503932	407951	360950	5.40603e+06	5.37407e+06	89369.5	1.3657e+06	256220	1.52398e+06	1.34362e+06	99560.3	144905	1.42439e+07	5.84266e+06	1.0338e+06	5.74809e+06	Det	Det	Det	Det	Det	Det	Det	Det	Det	Det	Det	Imp	Det	Det	Det	Det	Det	Det	Det	Det	Det	Imp	Det	Det	Det	Det	Imp	Det	Det	Det	Det	Det	4	4	3	3	4	3	3	2	6	4	3		3	4	4	1	1	1	1	3	5		5	1	4	2		1	4	3	1	3	Shared	High	High	High	High	High	High	High	High	High	High	High	High	Peak Found	Peak Found	High	Peak Found	Peak Found	Peak Found	Peak Found	High	High	n/a	Peak Found	High	Peak Found	Peak Found	n/a	Peak Found	High	High	High	High	High	High	High	High	High	High	High	High	High	High	High	High	Peak Found	Peak Found	High	Peak Found	Peak Found	Peak Found	Peak Found	High	High	n/a	Peak Found	High	Peak Found	Peak Found	n/a	Peak Found	High	High	High	High	High	High	High	High	High	Peak Found	High	High	Peak Found	High	High	5	0.5408	0	1	1	1	512.477	-0.44	-0.00023	55.053	2.48592e-05	1.95087e-05	1.98367	4.29	2.93996e-06	5.88841e-05	56.81
FALSE		High	Unambiguous	TSSVTLQTITAQNAAVQAVK	[R].TSSVTLQTITAQNAAVQAVK.[A]			4.2273	3	8	58	Q8CAQ8; Q8CAQ8-2; E9Q800	Q8CAQ8 [230-249]; Q8CAQ8-2 [219-238]; E9Q800 [152-171]			MICOS complex subunit Mic60 OS=Mus musculus OX=10090 GN=Immt PE=1 SV=1 Isoform 2 of MICOS complex subunit Mic60 OS=Mus musculus OX=10090 GN=Immt MICOS complex subunit MIC60 OS=Mus musculus OX=10090 GN=Immt PE=1 SV=1	Q8CAQ8-5; Q8CAQ8; E9QAY6; Q8CAQ8-2; A0A0U1RP81; E9Q800; Q8CAQ8-3; A0A1B0GX08	0	2031.11	20	2.405	1.158	0.995	1.52	0.696	0.22	2.184	0.235	0.252	1.27	0.21	-0.01	0.6	-0.52	-2.19	1.13	-2.09	-1.99	0.676297	0.771825	0.889362	0.918886	0.444517	0.394663	0.754971	0.977614	0.358144	0.999983	0.999997	0.995544	1	0.955341	0.964871	0.999997	0.998914	0.938674	24.44	36.05	36.52	12.73	11.72	40.55	55.24	20.14	35.55	24.3854	23.5134	23.8272	23.9313	23.336	22.9171	24.0289	22.9658	22.8574	223	106.6	91.6	150.3	67.4	21	202.5	21.7	23.2	92.7	14.43	21.51	44.83	8.34	6.61	44.39	72.23	9.3	25.86	19.96	3	3	3	3	3	3	3	3	3	5	274.1	218.3	212.8	97.8	104.4	143.6	86.2	89.7	180	127.6	147.2	148.8	68.1	59.9	66	9.8	20.5	26.3	198.3	34.6	272.2	21.2	21.2	24.8	34.6	22.7	22.5	90.1	119.9	97.9	67.9	90.8	18707454	1.56153e+07	1.26744e+07	5.67526e+06	5.43639e+06	8.00599e+06	8.58433e+06	8.19535e+06	16358345	7361799	1.02794e+07	9.69776e+06	4.28983e+06	3.58157e+06	4.58106e+06	688493	1.62121e+06	1.854e+06	1.08178e+07	1547555	1.15622e+07	1.89343e+06	2.10963e+06	893366	1.72642e+06	1.30029e+06	1.19221e+06	6.24625e+06	7.96327e+06	7.0188e+06	4.31544e+06	6.29892e+06	2.73155e+07	2.17546e+07	2.12076e+07	9.74334e+06	1.03991e+07	1.43118e+07	8.59277e+06	8.93766e+06	1.79406e+07	1.27168e+07	1.46631e+07	1.48245e+07	6.78293e+06	5.96513e+06	6.57814e+06	977463	2.04755e+06	2.62552e+06	1.97625e+07	3.44573e+06	2.71257e+07	2.11307e+06	2.10963e+06	2.47082e+06	3.44433e+06	2.2661e+06	2.24663e+06	8.98085e+06	1.19474e+07	9.75198e+06	6.76873e+06	9.04691e+06	Det	Det	Det	Det	Det	Det	Det	Det	Det	Det	Det	Det	Det	Det	Det	Det	Det	Det	Det	Det	Det	Det	Det	Det	Det	Det	Det	Det	Det	Det	Det	Det	2	3	2	2	2	2	2	2	2	2	2	3	3	2	3	1	2	2	3	2	3	2	2	2	2	2	2	3	2	2	2	2	Shared	High	High	High	High	High	High	High	High	High	High	High	High	High	High	High	High	Peak Found	High	High	High	High	High	High	High	High	Peak Found	Peak Found	High	High	High	High	High	High	High	High	High	High	High	High	High	High	High	High	High	High	High	High	High	Peak Found	High	High	High	High	High	High	High	High	Peak Found	Peak Found	High	High	High	High	High	High	High	High	High	High	High	High	High	High	High	High	2	0.7255	0	1	1	1	1016.06	2.08	0.00212	55.6674	1.45902e-05	1.7187e-05	3.47265	3.68	5.14008e-13	5.88841e-05	56.63
FALSE		High	Unambiguous	REIAGATPHITAAEGRLHNMIVDLDNVVKK	[K].REIAGATPHITAAEGRLHNMIVDLDNVVKK.[V]			4.88613	3	7	27	Q8CAQ8; Q8CAQ8-2; E9Q800	Q8CAQ8 [314-343]; Q8CAQ8-2 [303-332]; E9Q800 [236-265]			MICOS complex subunit Mic60 OS=Mus musculus OX=10090 GN=Immt PE=1 SV=1 Isoform 2 of MICOS complex subunit Mic60 OS=Mus musculus OX=10090 GN=Immt MICOS complex subunit MIC60 OS=Mus musculus OX=10090 GN=Immt PE=1 SV=1	Q8CAQ8-5; Q8CAQ8; E9QAY6; Q8CAQ8-2; A0A0U1RP81; E9Q800; Q8CAQ8-3	3	3268.76	30	1.019	0.511	3.63	3.975	0.838	0.035	0.027	0.108	0.142	0.03	-0.97	1.86	1.99	-0.25	-4.83	-5.21	-3.21	-2.82	0.96572	0.593699	0.288977	0.159187	0.704	0.041248	0.0907413	0.885859	0.307405	0.999983	0.999997	0.966082	0.6544	1	0.643721	0.815808	0.981538	0.925666	98	127.21	67.76	83.82	110.42	94.89	79.27	133.04	110.42	22.0835	21.5211	23.8234	23.039	22.3279	21.3651	21.2922	21.524	21.4567	74.7	22.6	382.5	298.6	93	3.7	2.5	6.6	10.5	105.4	82.63	104.56	29.01	43.05	92.07	78.01	28.11	121.84	98.04	72.85	3	3	3	3	3	3	3	3	3	5	26	73.4	173.1	108.9	17	22.2	432.4	375.8	236.2	293.4	202.5	476.4	142.4	0.5	91.4	3.6	4.7	0.4	1.8	3.2	2.5	27.2	6.5	0.7	1	24.1	10.3	6.2	43.3	169.8	119.8	103.5	635400	1.87631e+06	3.68515e+06	2.25942e+06	317327	441624	1.53887e+07	12276265	7.67263e+06	6.05044e+06	5.05728e+06	1.11023e+07	3.20746e+06		2.26692e+06		133034					868117	230771			492184	195361	152445	1.029e+06	4.35354e+06	2.72198e+06	2.56797e+06	927773	2.614e+06	6.16623e+06	3.879e+06	607003	789460	1.54038e+07	1.33882e+07	8.41477e+06	1.04516e+07	7.21399e+06	1.69716e+07	5.07153e+06	16628.4	3.25517e+06	129900	168019	12913.9	64754.9	115037	88598.4	968817	230771	23690.1	37268.7	857757	368144	219185	1.54382e+06	6.04885e+06	4.2694e+06	3.68828e+06	Det	Det	Det	Det	Det	Det	Det	Det	Det	Det	Det	Det	Det	Imp	Det	Imp	Det	Imp	Imp	Imp	Imp	Det	Det	Imp	Imp	Det	Det	Det	Det	Det	Det	Det	2	2	4	4	1	2	5	4	4	3	3	4	3		3		1					2	2			3	2	1	4	3	3	5	Shared	Peak Found	High	High	High	High	High	High	High	High	High	High	High	Peak Found	High	High	n/a	Peak Found	n/a	n/a	n/a	n/a	Peak Found	Peak Found	n/a	n/a	Peak Found	Peak Found	High	High	High	High	High	Peak Found	High	High	High	High	High	High	High	High	High	High	High	Peak Found	High	High	n/a	Peak Found	n/a	n/a	n/a	n/a	Peak Found	Peak Found	n/a	n/a	Peak Found	Peak Found	High	High	High	High	High	High	High	High	High	High	Peak Found	n/a	Peak Found	Peak Found	High	High	6	0.5998	0	1	1	1	545.634	2.28	0.00124	59.8547	1.45902e-05	1.09772e-05	4.88613	8.22	5.32963e-15	5.88841e-05	57.67
FALSE		High	Unambiguous	KREIAGATPHITAAEGRLHNMIVDLDNVVK	[K].KREIAGATPHITAAEGRLHNMIVDLDNVVK.[K]			3.94372	3	7	4	Q8CAQ8; Q8CAQ8-2; E9Q800	Q8CAQ8 [313-342]; Q8CAQ8-2 [302-331]; E9Q800 [235-264]			MICOS complex subunit Mic60 OS=Mus musculus OX=10090 GN=Immt PE=1 SV=1 Isoform 2 of MICOS complex subunit Mic60 OS=Mus musculus OX=10090 GN=Immt MICOS complex subunit MIC60 OS=Mus musculus OX=10090 GN=Immt PE=1 SV=1	Q8CAQ8-5; Q8CAQ8; E9QAY6; Q8CAQ8-2; A0A0U1RP81; E9Q800; Q8CAQ8-3	3	3268.76	30	4.835	1.299	3.216	2.647	1.657	0.141	0.336	0.3	0.407	2.27	0.38	1.69	1.4	0.73	-2.83	-1.57	-1.74	-1.3	0.22654	0.971194	0.276913	0.470286	0.726925	0.279628	0.581499	0.911261	0.701675	0.827858	0.999997	0.964573	0.968569	1	0.9257	0.999997	0.987465	1	144.76	134.8	141.46	133.39	127.14	147.39	146.78	147.34	147.39	21.144	19.6351	21.0306	18.9889	19.3921	18.4691	18.9135	18.4691	18.8555	383.1	127.9	233.7	46.9	93.3	7.9	11.1	16.9	22.9	56.3	94.33	73.57	93.54	126.63	32.05	21.47	106.15	20.64	53.15	132.51	3	3	3	3	3	3	3	3	3	5	608.4	14.4	322.1	14.8	136.1	107.5	18.6	404.6	196.5	39.4	333.1	33.4	71.4	78.5	125.5	4.7	7.3	6.7	5.5	42.2	9.3	13.4	14.2	19.3	19.3	28.1	8.4	0.3	125.8	332.4	11.4	47.4	2.87539e+06		1.32844e+06		490997	414980		2560157	1.2366e+06	157406	1.61154e+06	150779	311408	325137	603052					130921						111436			578745	1.65096e+06	50276.7	227514	4.19848e+06	99058.5	2.22283e+06	102471	939208	741831	128117	2.79205e+06	1.35621e+06	271904	2.29879e+06	230488	492387	541518	865947	32614.7	50309.5	46003.7	38171.7	291504	64185.9	92160.2	97903	133232	133140	194207	57937.3	1908.58	868300	2.29386e+06	78858.6	326770	Det	Imp	Det	Imp	Det	Det	Imp	Det	Det	Det	Det	Det	Det	Det	Det	Imp	Imp	Imp	Imp	Det	Imp	Imp	Imp	Imp	Imp	Det	Imp	Imp	Det	Det	Det	Det	2		3		1	1		1	1	1	1	1	1	1	1					1						1			1	2	1	1	Shared	High	n/a	Peak Found	n/a	Peak Found	Peak Found	n/a	High	Peak Found	Peak Found	High	Peak Found	Peak Found	Peak Found	Peak Found	n/a	n/a	n/a	n/a	Peak Found	n/a	n/a	n/a	n/a	n/a	Peak Found	n/a	n/a	Peak Found	Peak Found	Peak Found	High	High	n/a	Peak Found	n/a	Peak Found	Peak Found	n/a	High	Peak Found	Peak Found	High	Peak Found	Peak Found	Peak Found	Peak Found	n/a	n/a	n/a	n/a	Peak Found	n/a	n/a	n/a	n/a	n/a	Peak Found	n/a	n/a	Peak Found	Peak Found	Peak Found	High	High	Peak Found	High	High	Peak Found	n/a	Peak Found	n/a	Peak Found	High	High	5	0.5226	0	1	1	1	654.557	-0.87	-0.00057	60.629	1.45902e-05	1.7187e-05	3.94372	3.98	3.67333e-12	5.88841e-05	60.39
FALSE		High	Unambiguous	REIAGATPHITAAEGRLHNMIVDLDNVVK	[K].REIAGATPHITAAEGRLHNMIVDLDNVVK.[K]			5.04173	3	7	34	Q8CAQ8; Q8CAQ8-2; E9Q800	Q8CAQ8 [314-342]; Q8CAQ8-2 [303-331]; E9Q800 [236-264]			MICOS complex subunit Mic60 OS=Mus musculus OX=10090 GN=Immt PE=1 SV=1 Isoform 2 of MICOS complex subunit Mic60 OS=Mus musculus OX=10090 GN=Immt MICOS complex subunit MIC60 OS=Mus musculus OX=10090 GN=Immt PE=1 SV=1	Q8CAQ8-5; Q8CAQ8; E9QAY6; Q8CAQ8-2; A0A0U1RP81; E9Q800; Q8CAQ8-3	2	3140.66	29	2.046	1.411	1.249	2.078	0.869	0.352	0.72	0.073	1.068	1.03	0.5	0.32	1.05	-0.2	-1.5	-0.47	-3.77	0.09	0.483925	0.975675	0.619773	0.610989	0.732693	0.657678	0.991636	0.792269	0.939097	0.988437	0.999997	0.979215	1	1	1	0.999997	0.966319	1	57.61	48.3	68.71	60.89	64.11	49.18	69.64	95.73	66.12	23.0277	22.5693	23.1523	23.286	22.4823	21.9	22.276	21.6279	22.3244	170.2	110.3	129.3	205.3	91.8	28.1	96.1	10.1	82	76.7	37.65	14.55	26.36	28.72	31.5	21.33	50.48	86.87	24.59	58.41	3	3	3	3	3	3	3	3	3	5	266.4	134.7	158.4	123.2	92.9	102.6	82.2	142	120.3	246.8	136.8	191	57.2	85.4	110.3	26.2	23.2	34.7	40.1	125.7	89.4	0.6	14.8	9.4	110.3	71.5	76.3	55.7	71.4	201.5	133.3	65.8	1.0814e+07	5.73034e+06	5.61066e+06	4.25246e+06	2.87878e+06	3402619	4.86751e+06	7.71666e+06	6.50153e+06	8.46726e+06	5.68287e+06	7.40694e+06	2.14504e+06	3.03856e+06	4.5525e+06	1.09259e+06	1.08862e+06	1.45283e+06	1.30219e+06	3.34593e+06	2.25799e+06		874408	201822	3.27594e+06	2.43108e+06	2.39854e+06	2.29815e+06	2.82076e+06	8.59744e+06	5.03905e+06	2.71649e+06	1.579e+07	7.98327e+06	9.38812e+06	7.30066e+06	5.5067e+06	6.08263e+06	4.8723e+06	8.41562e+06	7.1304e+06	1.46264e+07	8.10637e+06	1.13226e+07	3.39166e+06	5.06074e+06	6.53712e+06	1.55116e+06	1.3749e+06	2.0574e+06	2.37891e+06	7.44992e+06	5.29739e+06	33741.2	874408	558187	6.53574e+06	4.23677e+06	4.51988e+06	3.30427e+06	4.23203e+06	1.19454e+07	7.9037e+06	3.90159e+06	Det	Det	Det	Det	Det	Det	Det	Det	Det	Det	Det	Det	Det	Det	Det	Det	Det	Det	Det	Det	Det	Imp	Det	Det	Det	Det	Det	Det	Det	Det	Det	Det	6	4	4	6	4	6	6	8	6	9	4	5	7	7	8	4	3	3	5	7	4		2	2	6	4	5	5	5	5	5	5	Shared	High	High	High	High	High	High	Peak Found	High	High	High	High	High	Peak Found	High	Peak Found	Peak Found	Peak Found	Peak Found	High	High	Peak Found	n/a	Peak Found	Peak Found	Peak Found	High	Peak Found	High	High	High	High	High	High	High	High	High	High	High	Peak Found	High	High	High	High	High	Peak Found	High	Peak Found	Peak Found	Peak Found	Peak Found	High	High	Peak Found	n/a	Peak Found	Peak Found	Peak Found	High	Peak Found	High	High	High	High	High	High	High	High	High	High	Peak Found	High	Peak Found	High	High	High	4	0.6397	0	1	1	1	785.921	-0.9	-0.00071	61.1586	1.45902e-05	9.56597e-06	5.04173	6.05	2.58893e-15	5.88841e-05	65.11
FALSE		High	Unambiguous	ELDSITPDITPGWK	[K].ELDSITPDITPGWK.[G]			2.90711	3	7	21	Q8CAQ8; Q8CAQ8-2; E9Q800	Q8CAQ8 [371-384]; Q8CAQ8-2 [360-373]; E9Q800 [293-306]			MICOS complex subunit Mic60 OS=Mus musculus OX=10090 GN=Immt PE=1 SV=1 Isoform 2 of MICOS complex subunit Mic60 OS=Mus musculus OX=10090 GN=Immt MICOS complex subunit MIC60 OS=Mus musculus OX=10090 GN=Immt PE=1 SV=1	Q8CAQ8-5; Q8CAQ8; E9QAY6; Q8CAQ8-2; A0A0U1RP81; E9Q800; Q8CAQ8-3	0	1571.8	14	2.686	1.726	1.757	1.131	0.51	0.024	0.398	0.285	0.253	1.43	0.79	0.81	0.18	-0.97	-5.4	-1.33	-1.81	-1.98	0.465425	0.927976	0.528045	0.803095	0.423815	0.0383644	0.784707	0.807094	0.483919	0.982374	0.999997	0.979215	1	0.94213	0.633643	0.999997	0.968348	0.974868	23.9	50.23	34.39	80.26	16.94	24.56	42.82	61.24	31.64	23.4308	22.8646	23.3752	22.6333	22.3152	21.7445	22.1046	22.1031	22.0082	282.5	170.9	174	112	58.4	2.7	39.4	28.3	26.6	105.2	15.56	34.8	24.42	58.75	11.3	45.62	34.74	50.36	23.65	56.66	3	3	3	3	3	3	3	3	3	5	236.6	323.6	278.7	118.2	168.6	239.7	140	171.7	226.6	110.4	53.8	192.9	57.6	48	59.7	1	2.7	2.8	38.9	34.4	63.9	23.6	27.9	57.1	19	26.2	30.9	125.9	103.8	1	97.7	117.1	7581809	10869627	7793751	3220641	4.12382e+06	6.27494e+06	6.54743e+06	7.36654e+06	9670856	2.99211e+06	1765209	5.90477e+06	1.70482e+06	1.34908e+06	1.94523e+06				996273	723109	1.27428e+06	991506	1.30459e+06	966847	445971	704665	768226	4.09768e+06	3.23623e+06		2.91446e+06	3.81466e+06	1.10705e+07	1.51431e+07	1.3041e+07	5.52923e+06	7.8883e+06	1.12173e+07	6.55386e+06	8.03379e+06	1.06063e+07	5.16859e+06	2.51799e+06	9.02633e+06	2.6956e+06	2.24691e+06	2.79324e+06	48027.2	126460	129771	1.82004e+06	1.61005e+06	2.98955e+06	1.10652e+06	1.30459e+06	2.67405e+06	889745	1.22806e+06	1.44767e+06	5.89164e+06	4.85536e+06	45804.8	4.57131e+06	5.47886e+06	Det	Det	Det	Det	Det	Det	Det	Det	Det	Det	Det	Det	Det	Det	Det	Imp	Imp	Imp	Det	Det	Det	Det	Det	Det	Det	Det	Det	Det	Det	Imp	Det	Det	1	1	1	1	1	1	1	1	1	1	1	1	1	1	1				1	1	1	1	1	1	1	1	1	1	1		1	1	Shared	High	High	High	High	High	High	High	High	High	Peak Found	Peak Found	High	High	Peak Found	Peak Found	n/a	n/a	n/a	Peak Found	Peak Found	High	High	Peak Found	Peak Found	High	High	Peak Found	High	Peak Found	n/a	High	High	High	High	High	High	High	High	High	High	High	Peak Found	Peak Found	High	High	Peak Found	Peak Found	n/a	n/a	n/a	Peak Found	Peak Found	High	High	Peak Found	Peak Found	High	High	Peak Found	High	Peak Found	n/a	High	High	High	High	High	High	High	n/a	High	High	High	High	High	2	0.6966	0	1	1	1	786.403	1.8	0.00141	71.0932	2.48592e-05	1.7187e-05	2.44309	2.9	4.86559e-09	5.88841e-05	72.1
FALSE		High	Unambiguous	SLEDALNRTSSVTLQTITAQNAAVQAVKAHSNILK	[K].SLEDALNRTSSVTLQTITAQNAAVQAVKAHSNILK.[T]			5.72317	3	8	43	Q8CAQ8; Q8CAQ8-2; E9Q800	Q8CAQ8 [222-256]; Q8CAQ8-2 [211-245]; E9Q800 [144-178]			MICOS complex subunit Mic60 OS=Mus musculus OX=10090 GN=Immt PE=1 SV=1 Isoform 2 of MICOS complex subunit Mic60 OS=Mus musculus OX=10090 GN=Immt MICOS complex subunit MIC60 OS=Mus musculus OX=10090 GN=Immt PE=1 SV=1	Q8CAQ8-5; Q8CAQ8; E9QAY6; Q8CAQ8-2; A0A0U1RP81; E9Q800; Q8CAQ8-3; A0A1B0GX08	2	3692.99	35	2.131	0.19	0.563	0.391	0.551	0.111	0.108	0.053	0.201	1.09	-2.4	-0.83	-1.35	-0.86	-3.17	-3.21	-4.24	-2.32	0.780133	0.271999	0.714617	0.164945	0.393821	0.292478	0.34288	0.482901	0.359965	0.999983	0.890549	0.983646	0.663836	0.925478	0.929463	0.930301	0.953918	0.938731	50.67	131.96	136.98	113.6	70.22	64.32	140.83	124.36	64.32	25.1901	23.8536	24.2589	24.0073	24.2899	23.858	23.7772	23.8548	23.9288	419.2	25.8	76.6	53.2	118.8	22	14.7	7.2	46.8	215.6	13.36	105.72	89.38	96.22	52.08	27.09	152.35	124.2	45.16	63.57	3	3	3	3	3	3	3	3	3	5	330.9	422.1	345.8	21.3	75	6.2	26.8	63.2	181.5	43.9	206.5	43.1	98	117.4	34.5	22	12.6	18.2	9	241.9	12.1	29.5	5.9	1.2	39.8	38.6	14.9	112.2	246.5	177.9	3.6	198.1	2.44627e+07	3.27079e+07	2.23081e+07	1.339e+06	4.23006e+06	377047	2888668	6.25626e+06	1.7863e+07	2.74086e+06	1.56269e+07	3.04323e+06	6.69227e+06	7.61218e+06	2.59206e+06	1.67662e+06	1.07416e+06	1385306	531714	1.17267e+07	557893	2.85378e+06	640886		2.15096e+06	2.39295e+06	853090	8.42146e+06	1.77393e+07	1.38189e+07	248901	14889896	3.5719e+07	4.55673e+07	3.73274e+07	2.29882e+06	8.09152e+06	674021	2.89151e+06	6.82293e+06	1.95908e+07	4.73459e+06	2.22911e+07	4.65204e+06	1.05816e+07	1.26781e+07	3.72205e+06	2.38033e+06	1.35664e+06	1.96178e+06	971362	2.61103e+07	1.30885e+06	3.18481e+06	640886	128183	4.29132e+06	4.17033e+06	1.60759e+06	1.21084e+07	2.66146e+07	1.92001e+07	390399	2.13858e+07	Det	Det	Det	Det	Det	Det	Det	Det	Det	Det	Det	Det	Det	Det	Det	Det	Det	Det	Det	Det	Det	Det	Det	Imp	Det	Det	Det	Det	Det	Det	Det	Det	2	3	3	2	2	1	1	2	3	4	2	2	3	2	2	1	1	1	1	4	2	2	2		2	1	3	4	2	4	2	2	Shared	Peak Found	High	High	High	High	High	High	High	High	High	High	High	Peak Found	High	Peak Found	High	Peak Found	Peak Found	High	High	High	High	Peak Found	High	Peak Found	High	High	High	High	High	High	High	Peak Found	High	High	High	High	High	High	High	High	High	High	High	Peak Found	High	Peak Found	High	Peak Found	Peak Found	High	High	High	High	Peak Found	High	Peak Found	High	High	High	High	High	High	High	High	High	High	High	High	High	High	High	High	High	High	4	0.7938	0	1	1	1	924.002	-1.99	-0.00184	76.6045	1.45902e-05	5.16476e-06	5.72317	8.05	6.30512e-16	5.88841e-05	79.1
FALSE		High	Unambiguous	SLEDALNRTSSVTLQTITAQNAAVQAVK	[K].SLEDALNRTSSVTLQTITAQNAAVQAVK.[A]			5.02882	3	8	72	Q8CAQ8; Q8CAQ8-2; E9Q800	Q8CAQ8 [222-249]; Q8CAQ8-2 [211-238]; E9Q800 [144-171]			MICOS complex subunit Mic60 OS=Mus musculus OX=10090 GN=Immt PE=1 SV=1 Isoform 2 of MICOS complex subunit Mic60 OS=Mus musculus OX=10090 GN=Immt MICOS complex subunit MIC60 OS=Mus musculus OX=10090 GN=Immt PE=1 SV=1	Q8CAQ8-5; Q8CAQ8; E9QAY6; Q8CAQ8-2; A0A0U1RP81; E9Q800; Q8CAQ8-3; A0A1B0GX08	1	2929.56	28	2.34	1.271	1.324	2.008	0.598	0.17	0.388	0.272	0.273	1.23	0.35	0.41	1.01	-0.74	-2.56	-1.37	-1.88	-1.87	0.720213	0.871837	0.996623	0.603841	0.393505	0.311406	0.714827	0.946944	0.542827	0.999983	0.999997	0.999955	1	0.925331	0.936186	0.999997	0.994146	0.987451	32.97	38.26	56.15	60.71	52.29	43.51	104.82	26.97	15.55	25.4564	24.8681	25.2645	25.4026	24.4899	24.0468	24.1938	24.3048	24.1139	250.3	131.8	135	204.7	61	17.3	38.8	28.7	30.4	102	12.82	23.34	39.8	42.12	37.84	23.95	94.5	15.39	6.11	42.52	3	3	3	3	3	3	3	3	3	5	207.7	268.3	234.7	123.6	90.2	145.8	94.3	126.6	204.1	133.9	192	308.8	71.6	31.6	57.2	16.3	12.6	20.4	36.4	131	21.3	31.2	26.9	22.9	25.6	28.5	28.7	41.9	161.9	93.8	95.6	114.6	31224321	42278302	30786004	1.58063e+07	1.03499e+07	17899592	2.06881e+07	2.54891e+07	40846527	1.7011e+07	2.95381e+07	44346585	9.93949e+06	4.1703e+06	8.74282e+06	2.51305e+06	2.18402e+06	3.16597e+06	4.37233e+06	12911469	1.99456e+06	6.13477e+06	5.90652e+06	1.81599e+06	2.82186e+06	3.58685e+06	3.33753e+06	6403809	23688531	14817507	1.33808e+07	1.75218e+07	4.55919e+07	5.89004e+07	5.15131e+07	2.71364e+07	1.9798e+07	3.19979e+07	2.07085e+07	2.77978e+07	4.47974e+07	2.9385e+07	4.21348e+07	6.77904e+07	1.5716e+07	6.94567e+06	1.25542e+07	3.56781e+06	2.75836e+06	4.48345e+06	7.98758e+06	2.87482e+07	4.67935e+06	6.8464e+06	5.90652e+06	5.02257e+06	5.62983e+06	6.25101e+06	6.28935e+06	9.20739e+06	3.55403e+07	2.05876e+07	2.09876e+07	2.51659e+07	Det	Det	Det	Det	Det	Det	Det	Det	Det	Det	Det	Det	Det	Det	Det	Det	Det	Det	Det	Det	Det	Det	Det	Det	Det	Det	Det	Det	Det	Det	Det	Det	2	2	2	2	2	2	3	2	2	2	3	2	2	2	2	3	2	3	2	2	2	2	2	1	2	2	2	1	2	2	2	2	Shared	High	High	High	High	High	High	High	High	High	High	High	High	High	High	High	High	High	High	High	High	High	High	High	High	High	High	High	High	High	High	High	High	High	High	High	High	High	High	High	High	High	High	High	High	High	High	High	High	High	High	High	High	High	High	High	High	High	High	High	High	High	High	High	High	High	High	High	High	High	High	High	High	High	High	High	3	0.7416	0	1	1	1	977.193	2.11	0.00206	79.0598	1.45902e-05	9.67643e-06	5.02882	5.38	2.70726e-15	5.88841e-05	80.2
FALSE		High	Unambiguous	ELDSITPDITPGWKGMSISDLAGK	[K].ELDSITPDITPGWKGMSISDLAGK.[L]			4.36828	3	6	15	Q8CAQ8; Q8CAQ8-2; E9Q800	Q8CAQ8 [371-394]; Q8CAQ8-2 [360-383]; E9Q800 [293-316]			MICOS complex subunit Mic60 OS=Mus musculus OX=10090 GN=Immt PE=1 SV=1 Isoform 2 of MICOS complex subunit Mic60 OS=Mus musculus OX=10090 GN=Immt MICOS complex subunit MIC60 OS=Mus musculus OX=10090 GN=Immt PE=1 SV=1	Q8CAQ8-5; Q8CAQ8; E9QAY6; Q8CAQ8-2; A0A0U1RP81; E9Q800	1	2531.27	24	2.625	0.747	2.641	2.103	0.604	0.134	0.069	0.044	0.081	1.39	-0.42	1.4	1.07	-0.73	-2.9	-3.85	-4.5	-3.63	0.438722	0.753268	0.272841	0.634449	0.633372	0.306872	0.275624	0.428115	0.212351	0.972091	0.999997	0.96449	1	1	0.935582	0.906948	0.953918	0.89935	56.72	81.98	53.82	56.68	53.25	116.54	65.47	46.01	123.02	21.5467	20.4038	22.1549	21.2029	20.6137	20.2114	19.8799	19.8799	20.3822	243.9	64.3	295.2	195.4	76.5	12.4	7.4	4.9	7	92.9	30.9	65.77	37.37	37.83	79.44	125.64	67.9	21.69	127.25	59.58	3	3	3	3	3	3	3	3	3	5	231.7	347.8	195	147.5	61.1	44.2	280.4	317.8	142.6	185.7	156.3	311.4	4.3	72.6	77.1	1	11.8	53.9	7	1.3	8.4	5.3	3.4	4.6	5.7	6.6	57.3	10.2	81.8	88.3	157.7	120.3	2.09866e+06	3.30177e+06	1.54118e+06	1.136e+06	422387	326768	3.70485e+06	3.85393e+06	1719243	1.4213e+06	1.44908e+06	2.69372e+06		576641	709617		123475	502983									401768		721105	840231	1329352	1107890	3.06433e+06	4.59988e+06	2.5788e+06	1.9503e+06	807968	584140	3.70849e+06	4.20301e+06	1.88554e+06	2.45516e+06	2.06705e+06	4.11776e+06	57047.8	960399	1.01897e+06	13489.2	155946	712291	93137.7	16730.1	110438	70234	45042.4	61118.3	75137.9	87630.7	757104	134607	1.08188e+06	1.16742e+06	2.08508e+06	1.59122e+06	Det	Det	Det	Det	Det	Det	Det	Det	Det	Det	Det	Det	Imp	Det	Det	Imp	Det	Det	Imp	Imp	Imp	Imp	Imp	Imp	Imp	Imp	Det	Imp	Det	Det	Det	Det	1	1	1	1	1	1	1	1	1	1	1	1		1	1		1	1									1		1	1	1	1	Shared	High	High	High	High	Peak Found	High	High	High	High	High	Peak Found	High	n/a	Peak Found	High	n/a	Peak Found	Peak Found	n/a	n/a	n/a	n/a	n/a	n/a	n/a	n/a	Peak Found	n/a	High	High	High	High	High	High	High	High	Peak Found	High	High	High	High	High	Peak Found	High	n/a	Peak Found	High	n/a	Peak Found	Peak Found	n/a	n/a	n/a	n/a	n/a	n/a	n/a	n/a	Peak Found	n/a	High	High	High	High	High	High	High	High	High	Peak Found	n/a	n/a	Peak Found	High	High	3	0.5856	0	1	1	1	844.43	1.74	0.00147	83.6895	1.45902e-05	1.69962e-05	4.36828	5.96	1.93359e-13	5.88841e-05	85.87
FALSE		High	Unambiguous	QAAAHTDHLRDVLK	[R].QAAAHTDHLRDVLK.[V]			2.82251	3	7	31	Q8CAQ8; Q8CAQ8-2; E9Q800	Q8CAQ8 [485-498]; Q8CAQ8-2 [474-487]; E9Q800 [407-420]			MICOS complex subunit Mic60 OS=Mus musculus OX=10090 GN=Immt PE=1 SV=1 Isoform 2 of MICOS complex subunit Mic60 OS=Mus musculus OX=10090 GN=Immt MICOS complex subunit MIC60 OS=Mus musculus OX=10090 GN=Immt PE=1 SV=1	Q8CAQ8-5; Q8CAQ8; E9QAY6; Q8CAQ8-2; A0A0U1RP81; E9Q800; Q8CAQ8-3	1	1574.84	14	3.317	1.555	2.971	2.118	0.504	0.14	0.319	0.185	0.275	1.73	0.64	1.57	1.08	-0.99	-2.83	-1.65	-2.43	-1.86	0.471892	0.92907	0.462344	0.643069	0.333025	0.272912	0.636004	0.914823	0.434139	0.984788	0.999997	0.979215	1	0.877173	0.92402	0.999997	0.9879	0.964285	10.38	31.8	31.8	10.47	61.37	46.94	66.73	54.19	24.41	24.6835	23.9288	25.0168	24.2556	23.3154	22.9403	22.9839	22.9662	23.0041	270.2	125.1	239.1	170.4	40.5	11.3	25.7	14.9	22.4	80.5	14.03	24.39	52.18	13.46	60.74	36.5	54.25	49.87	24.22	10.94	3	3	3	3	3	3	3	3	3	5	226.3	294.2	289.2	133.9	104.1	170.4	89.4	305.4	255.9	195.3	149.5	182.4	74	18.9	43.4	9.2	12.1	18.7	52.7	18.3	27.5	11.7	15.9	30	15.2	24.1	24	90.9	73.4	87.2	70.9	86.1	1.79376e+07	2.44465e+07	2.00046e+07	9.0287e+06	6.29898e+06	1.10329e+07	1.03341e+07	3.24106e+07	2.70076e+07	1.30885e+07	1.21291e+07	13814804	5.42055e+06	1.31628e+06	3.49789e+06	748763	1.10815e+06	1.52607e+06	3.33891e+06	951964	1.35507e+06	1.21048e+06	1.84467e+06	1.25388e+06	881936	1.60321e+06	1.47202e+06	7.31553e+06	5.65924e+06	7262853	5.23308e+06	6940514	2.61915e+07	3.40579e+07	3.3473e+07	1.55006e+07	1.20491e+07	1.97228e+07	1.03443e+07	3.53463e+07	2.962e+07	2.26092e+07	1.73017e+07	2.1118e+07	8.57078e+06	2.19228e+06	5.02277e+06	1.06303e+06	1.39957e+06	2.16112e+06	6.09969e+06	2.11961e+06	3.17909e+06	1.3509e+06	1.84467e+06	3.4679e+06	1.75953e+06	2.79401e+06	2.77393e+06	1.05183e+07	8.49064e+06	1.00911e+07	8.20804e+06	9.96841e+06	Det	Det	Det	Det	Det	Det	Det	Det	Det	Det	Det	Det	Det	Det	Det	Det	Det	Det	Det	Det	Det	Det	Det	Det	Det	Det	Det	Det	Det	Det	Det	Det	2	3	3	2	2	2	2	3	3	2	2	2	2	3	3	1	1	1	1	1	2	1	1	1	1	1	1	1	3	1	3	1	Shared	High	High	High	High	High	High	High	High	High	High	High	High	High	Peak Found	High	Peak Found	Peak Found	High	High	Peak Found	Peak Found	Peak Found	Peak Found	High	Peak Found	Peak Found	Peak Found	High	High	High	High	Peak Found	High	High	High	High	High	High	High	High	High	High	High	High	High	Peak Found	High	Peak Found	Peak Found	High	High	Peak Found	Peak Found	Peak Found	Peak Found	High	Peak Found	Peak Found	Peak Found	High	High	High	High	Peak Found	High	High	High	High	High	High	High	High	Peak Found	High	High	2	0.6029	0	1	1	1	787.923	-0.61	-0.00048	13.8523	2.48592e-05	1.7187e-05	2.3489	2.77	8.74852e-09	5.88841e-05	14.22
FALSE		High	Unambiguous	LSTDDLNSLIAHAHRR	[K].LSTDDLNSLIAHAHRR.[I]			2.7863	3	7	24	Q8CAQ8; Q8CAQ8-2; E9Q800	Q8CAQ8 [395-410]; Q8CAQ8-2 [384-399]; E9Q800 [317-332]			MICOS complex subunit Mic60 OS=Mus musculus OX=10090 GN=Immt PE=1 SV=1 Isoform 2 of MICOS complex subunit Mic60 OS=Mus musculus OX=10090 GN=Immt MICOS complex subunit MIC60 OS=Mus musculus OX=10090 GN=Immt PE=1 SV=1	Q8CAQ8-5; Q8CAQ8; E9QAY6; Q8CAQ8-2; A0A0U1RP81; E9Q800; Q8CAQ8-3	1	1818.96	16	3.89	0.953	1.919	1.569	0.427	0.174	0.334	0.217	0.192	1.96	-0.07	0.94	0.65	-1.23	-2.52	-1.58	-2.21	-2.38	0.463644	0.811661	0.730064	0.77701	0.271462	0.432011	0.635687	0.919924	0.286426	0.981554	0.999997	0.985137	1	0.819789	0.971949	0.999997	0.988799	0.921964	59.73	59.49	77.37	66.17	57.37	55.15	74.08	66.78	58.5	25.776	24.4024	25.3982	24.8872	24.0877	23.8324	23.8719	23.9621	23.7601	326.7	86.5	181.4	166.9	43.8	17.8	34.6	22.2	17.5	102.5	32	32.35	78.17	21.53	11.19	8.89	61.57	20.93	39.25	51.8	3	3	3	3	3	3	3	3	3	5	281.9	283.6	475	75.1	64.1	116.4	81.7	400.9	157.5	144.8	100.1	153.4	38	36	44.4	16.3	13.7	15.5	54.4	14.2	30.1	19.3	25.2	16.9	15.2	12.3	25.5	171.1	122.1	42.6	89	63.8	4.26187e+07	44934354	6.26562e+07	9.64982e+06	7.40233e+06	1.43722e+07	1.80112e+07	81142536	31695170	18507540	1.54959e+07	2.21449e+07	5.30435e+06	4.7694e+06	6.83195e+06	2.53974e+06	2.39301e+06	2.41262e+06	6.57847e+06	1.41014e+06	2.82752e+06	3.81766e+06	5558852	1.34538e+06	1.6823e+06	1.55437e+06	2.98265e+06	2.62664e+07	1.79642e+07	6760413	12524241	9807598	6.22293e+07	6.26007e+07	1.0484e+08	1.65669e+07	1.41596e+07	2.56921e+07	1.80289e+07	8.84922e+07	3.47609e+07	3.19701e+07	2.21043e+07	3.38518e+07	8.38704e+06	7.94347e+06	9.81029e+06	3.6057e+06	3.02231e+06	3.41659e+06	1.20179e+07	3.13976e+06	6.63353e+06	4.2605e+06	5558852	3.72099e+06	3.3563e+06	2.70889e+06	5.62061e+06	3.77658e+07	2.69519e+07	9.39297e+06	1.96442e+07	1.40863e+07	Det	Det	Det	Det	Det	Det	Det	Det	Det	Det	Det	Det	Det	Det	Det	Det	Det	Det	Det	Det	Det	Det	Det	Det	Det	Det	Det	Det	Det	Det	Det	Det	2	2	3	2	2	3	2	2	2	2	2	2	2	2	2	2	2	2	2	1	2	1	1	1	2	2	2	2	2	1	2	2	Shared	High	High	High	High	High	Peak Found	High	High	High	High	High	High	Peak Found	Peak Found	Peak Found	Peak Found	Peak Found	Peak Found	High	Peak Found	Peak Found	High	High	Peak Found	Peak Found	Peak Found	Peak Found	High	High	High	High	Peak Found	High	High	High	High	High	Peak Found	High	High	High	High	High	High	Peak Found	Peak Found	Peak Found	Peak Found	Peak Found	Peak Found	High	Peak Found	Peak Found	High	High	Peak Found	Peak Found	Peak Found	Peak Found	High	High	High	High	Peak Found	High	High	High	High	Peak Found	Peak Found	High	High	Peak Found	High	High	3	0.6068	0	1	1	1	606.99	0.01	1e-05	39.1822	2.48592e-05	1.7187e-05	2.58512	4.12	1.12459e-08	5.88841e-05	40.01
FALSE		High	Unambiguous	TSSVTLQTITAQNAAVQAVKAHSNILK	[R].TSSVTLQTITAQNAAVQAVKAHSNILK.[T]			4.85239	3	8	17	Q8CAQ8; Q8CAQ8-2; E9Q800	Q8CAQ8 [230-256]; Q8CAQ8-2 [219-245]; E9Q800 [152-178]			MICOS complex subunit Mic60 OS=Mus musculus OX=10090 GN=Immt PE=1 SV=1 Isoform 2 of MICOS complex subunit Mic60 OS=Mus musculus OX=10090 GN=Immt MICOS complex subunit MIC60 OS=Mus musculus OX=10090 GN=Immt PE=1 SV=1	Q8CAQ8-5; Q8CAQ8; E9QAY6; Q8CAQ8-2; A0A0U1RP81; E9Q800; Q8CAQ8-3; A0A1B0GX08	1	2794.54	27	2.31	0.972	2.404	2.24	0.868	0.306	0.391	0.192	0.024	1.21	-0.04	1.27	1.16	-0.2	-1.71	-1.35	-2.38	-5.37	0.429724	0.807326	0.317723	0.634749	0.843712	0.607932	0.807838	0.882988	0.0924137	0.968029	0.999997	0.972626	1	1	1	0.999997	0.981139	0.857085	88.58	87	68.09	82.74	111.86	94.7	130.41	116.87	82.8	22.2234	21.212	22.4609	22.0318	21.2019	21.0256	20.859	20.8464	20.498	250.3	85.1	215.6	200.9	77.8	42.5	20.9	14.4	2.9	89.7	55.87	30.58	8.35	47.17	72.37	85.28	126.69	76.75	48.33	70.56	3	3	3	3	3	3	3	3	3	5	249.5	319.6	83.1	79.3	134.5	84.8	214.9	234.4	198.4	115.3	200.3	312	137.3	77.6	22.7	0.5	45.2	42.3	4.2	110.9	20.9	14.4	31.8	5.7	2.9	1.1	3.4	138.4	165.4	53.4	89.4	6.4	3.41592e+06	4.58686e+06	993102	923320	1.40616e+06	948255	4.29215e+06	4.29741e+06	3.61714e+06	1.33413e+06	2.80676e+06	4.08086e+06	1.73626e+06	931241	316233		715463	597546		995789	177975	257241	636035					1.92435e+06	2.20341e+06	768264	1139644		4.98772e+06	6.39022e+06	1.66172e+06	1.58517e+06	2.68979e+06	1.69513e+06	4.29637e+06	4.68666e+06	3.96701e+06	2.30459e+06	4.00372e+06	6.2382e+06	2.74531e+06	1.55099e+06	454092	9938.55	903612	846206	83207.2	2.21719e+06	417541	287081	636035	114845	58559.6	22204.2	67016.7	2.76683e+06	3.30582e+06	1.06743e+06	1.78752e+06	128493	Det	Det	Det	Det	Det	Det	Det	Det	Det	Det	Det	Det	Det	Det	Det	Imp	Det	Det	Imp	Det	Det	Det	Det	Imp	Imp	Imp	Imp	Det	Det	Det	Det	Imp	1	1	1	1	2	2	1	2	1	1	1	1	1	1	1		1	1		1	1	1	1					2	1	1	1		Shared	High	High	Peak Found	High	High	High	High	High	High	High	High	High	Peak Found	High	Peak Found	n/a	Peak Found	Peak Found	n/a	High	Peak Found	Peak Found	Peak Found	n/a	n/a	n/a	n/a	High	Peak Found	High	High	n/a	High	High	Peak Found	High	High	High	High	High	High	High	High	High	Peak Found	High	Peak Found	n/a	Peak Found	Peak Found	n/a	High	Peak Found	Peak Found	Peak Found	n/a	n/a	n/a	n/a	High	Peak Found	High	High	n/a	High	High	High	High	High	Peak Found	High	Peak Found	n/a	High	High	4	0.7234	0	1	1	1	699.394	4.06	0.00284	60.435	1.45902e-05	1.13066e-05	4.85239	8.93	6.73466e-15	5.88841e-05	61.07
FALSE		High	Unambiguous	LSTDDLNSLIAHAHRRIDQLNRELAQQK	[K].LSTDDLNSLIAHAHRRIDQLNRELAQQK.[A]			1.43753	3	7	25	Q8CAQ8; Q8CAQ8-2; E9Q800	Q8CAQ8 [395-422]; Q8CAQ8-2 [384-411]; E9Q800 [317-344]			MICOS complex subunit Mic60 OS=Mus musculus OX=10090 GN=Immt PE=1 SV=1 Isoform 2 of MICOS complex subunit Mic60 OS=Mus musculus OX=10090 GN=Immt MICOS complex subunit MIC60 OS=Mus musculus OX=10090 GN=Immt PE=1 SV=1	Q8CAQ8-5; Q8CAQ8; E9QAY6; Q8CAQ8-2; A0A0U1RP81; E9Q800; Q8CAQ8-3	3	3255.73	28	2.391	0.973	2.639	0.699	0.411	0.174	0.023	0.023	0.231	1.26	-0.04	1.4	-0.52	-1.28	-2.52	-5.43	-5.41	-2.12	0.541554	0.793756	0.426067	0.435954	0.299973	0.301939	0.101231	0.454418	0.395972	0.999983	0.999997	0.979215	0.952875	0.848104	0.933304	0.820006	0.953918	0.950032	67.87	75.01	50.9	70.25	103.98	75.01	138.72	103.8	64.68	23.7327	22.8061	24.2342	22.6682	22.437	22.1858	22.0295	21.9711	22.1619	265.7	121.8	327.7	77.7	45.7	20.4	2.2	2.2	25.7	111.1	48.91	39.29	42.2	44.71	98.36	45.32	154.73	137.12	23.63	52.57	3	3	3	3	3	3	3	3	3	5	398.1	286	132.8	58.5	131.1	131.5	352.7	146.3	356.6	110	40.8	83.6	111.3	3.9	49.2	8.6	23.5	21.9	2.4	48.7	1.4	2	27.5	2.4	27.6	31.2	19.2	203.5	30.7	135.1	102.4	119.6	1.31716e+07	9.91694e+06	3.83446e+06	1.64543e+06	3.31059e+06	3554927	1.7024e+07	6.47924e+06	1.57111e+07	3.07709e+06	1.38177e+06	2.64203e+06	3.40045e+06	113791	1.65492e+06	294090	900392	747605	62835	1.05638e+06		87850	1.32748e+06	42009.1	669109	863992	492440	6.83757e+06	989062	4.6985e+06	3.15507e+06	4.02319e+06	1.92324e+07	1.38159e+07	6.41606e+06	2.82488e+06	6.33269e+06	6.3549e+06	1.70407e+07	7.06611e+06	1.72308e+07	5.31539e+06	1.97104e+06	4.03874e+06	5.37667e+06	189520	2.37637e+06	417524	1.13717e+06	1.05871e+06	114790	2.35209e+06	65595	98040.6	1.32748e+06	116186	1.33492e+06	1.50573e+06	927969	9.83105e+06	1.48391e+06	6.52813e+06	4.9487e+06	5.77836e+06	Det	Det	Det	Det	Det	Det	Det	Det	Det	Det	Det	Det	Det	Det	Det	Det	Det	Det	Det	Det	Imp	Det	Det	Det	Det	Det	Det	Det	Det	Det	Det	Det	6	4	7	2	3	4	7	7	6	7	3	3	3	1	5	1	2	2	1	2		1	1	1	2	2	4	5	2	3	4	3	Shared	High	High	Peak Found	High	Peak Found	High	High	High	High	High	Peak Found	High	High	Peak Found	Peak Found	Peak Found	Peak Found	Peak Found	Peak Found	Peak Found	n/a	Peak Found	Peak Found	Peak Found	Peak Found	Peak Found	Peak Found	High	High	High	High	Peak Found	High	High	Peak Found	High	Peak Found	High	High	High	High	High	Peak Found	High	High	Peak Found	Peak Found	Peak Found	Peak Found	Peak Found	Peak Found	Peak Found	n/a	Peak Found	Peak Found	Peak Found	Peak Found	Peak Found	Peak Found	High	High	High	High	Peak Found	High	High	High	High	High	Peak Found	Peak Found	Peak Found	Peak Found	High	High	5	0.3592	0	1	1	1	651.952	-0.24	-0.00016	66.0455	2.48592e-05	7.27462e-05	1.43753	6.18	0.00013132	6.54907e-05	69.35
FALSE		High	Unambiguous	DDFRKELDSITPDITPGWKGMSISDLAGK	[R].DDFRKELDSITPDITPGWKGMSISDLAGK.[L]			3.47901	3	6	6	Q8CAQ8; Q8CAQ8-2; E9Q800	Q8CAQ8 [366-394]; Q8CAQ8-2 [355-383]; E9Q800 [288-316]			MICOS complex subunit Mic60 OS=Mus musculus OX=10090 GN=Immt PE=1 SV=1 Isoform 2 of MICOS complex subunit Mic60 OS=Mus musculus OX=10090 GN=Immt MICOS complex subunit MIC60 OS=Mus musculus OX=10090 GN=Immt PE=1 SV=1	Q8CAQ8-5; Q8CAQ8; E9QAY6; Q8CAQ8-2; A0A0U1RP81; E9Q800	3	3192.59	29	2.583	1.092	4.092	2.069	1.367	0.68	0.913	1.482	0.564	1.37	0.13	2.03	1.05	0.45	-0.56	-0.13	0.57	-0.83	0.38249	0.886803	0.198725	0.61307	0.870364	0.994265	0.96851	0.299156	0.776793	0.946955	0.999997	0.938919	1	1	1	0.999997	0.953918	1	108.71	129.66	134.62	91.28	103.05	76.07	92.28	69.17	69.17	20.0907	19.7595	20.2067	19.9851	19.8436	19.3443	19.3443	19.464	19.3443	167.2	88	329.9	106.5	74.5	29.2	73.6	63.7	24.2	43	126.42	136.35	81.16	140.99	94.83	52.14	77.99	28.56	41.8	159.49	3	3	3	3	3	3	3	3	3	5	89.2	42.7	594.9	343.7	11	47	176	8.6	197.4	641.3	56.8	34.2	142.2	22.6	39.8	32	12.6	15.6	2.7	39.3	40	31.5	34	52	24.3	11.9	12.9	19.9	16.5	43	341.2	23	186966		1087971	612710		80400.7	538169		550852	1.13611e+06	121927		275234											57544.9							665615		272997	130675	1.82046e+06	1.05191e+06	33790.8	143727	538698	26447.3	604133	1.96252e+06	173923	104662	435190	69168.8	121721	98062.7	38541.8	47749.2	8332.06	120263	122407	96375.9	104083	159154	74218.6	36528.6	39552.5	60985.8	50597.3	131656	1.04401e+06	70233.3	Det	Imp	Det	Det	Imp	Det	Det	Imp	Det	Det	Det	Imp	Det	Imp	Imp	Imp	Imp	Imp	Imp	Imp	Imp	Imp	Imp	Det	Imp	Imp	Imp	Imp	Imp	Imp	Det	Imp	1		1	1		1	1		1	1	1		1											1							1		Shared	Peak Found	n/a	High	Peak Found	n/a	Peak Found	High	n/a	High	High	Peak Found	High	Peak Found	n/a	n/a	n/a	n/a	n/a	n/a	n/a	n/a	n/a	n/a	Peak Found	n/a	n/a	n/a	n/a	n/a	n/a	High	n/a	Peak Found	n/a	High	Peak Found	n/a	Peak Found	High	n/a	High	High	Peak Found	High	Peak Found	n/a	n/a	n/a	n/a	n/a	n/a	n/a	n/a	n/a	n/a	Peak Found	n/a	n/a	n/a	n/a	n/a	n/a	High	n/a	High	Peak Found	High	High	Peak Found	n/a	n/a	Peak Found	n/a	High	High	4	0.6065	0	1	1	1	798.902	-1.25	-0.001	86.0851	2.45447e-05	1.7187e-05	3.33533	7.04	9.2189e-11	5.88841e-05	87.34
FALSE		High	Unambiguous	VEEVRDAMENEMR	[K].VEEVRDAMENEMR.[T]			2.7057	3	7	19	Q8CAQ8; Q8CAQ8-2; E9Q800	Q8CAQ8 [467-479]; Q8CAQ8-2 [456-468]; E9Q800 [389-401]			MICOS complex subunit Mic60 OS=Mus musculus OX=10090 GN=Immt PE=1 SV=1 Isoform 2 of MICOS complex subunit Mic60 OS=Mus musculus OX=10090 GN=Immt MICOS complex subunit MIC60 OS=Mus musculus OX=10090 GN=Immt PE=1 SV=1	Q8CAQ8-5; Q8CAQ8; E9QAY6; Q8CAQ8-2; A0A0U1RP81; E9Q800; Q8CAQ8-3	1	1607.72	13	2.983	1.45	2.941	1.335	0.063	0.012	0.089	0.124	0.036	1.58	0.54	1.56	0.42	-3.98	-6.38	-3.5	-3.01	-4.81	0.348918	0.964379	0.251608	0.963603	0.0797178	0.0235107	0.270765	0.891792	0.0933255	0.925959	0.999997	0.957065	1	0.552377	0.527089	0.905243	0.982969	0.859187	61.87	105.04	56.59	92.71	139.17	136.98	130.56	138.86	99.97	22.2116	21.1841	22.2346	21.2329	20.9619	20.3891	20.6646	20.4617	20.2175	344.5	135.8	275.5	120.8	5.7	1.1	8	11.6	3.3	93.7	47.2	76.57	14.04	98.28	153.97	143.03	145.05	68.15	94.7	67.6	3	3	3	3	3	3	3	3	3	5	390.6	287.7	135.9	113.4	33	219	289.6	230	228	79.7	100.8	444.3	4.8	77.8	1.5	0.7	0.9	12.4	6.7	56	0.3	18.8	9.7	4.1	0.1	2.8	5.3	130.9	2.1	159.3	78.2	75.5	4.71324e+06	3.63777e+06	1.43135e+06	1.16335e+06	304385	2158392	5.09771e+06	3.71578e+06	3.66342e+06	812646	1.24542e+06	5.12085e+06		823262				154020		442942		296239	170651					1.60454e+06		2.0196e+06	878475	926381	6.88199e+06	5.06799e+06	2.39503e+06	1.99725e+06	582246	3.85841e+06	5.10272e+06	4.05234e+06	4.01777e+06	1.40377e+06	1.77654e+06	7.82799e+06	84095.4	1.37115e+06	26222.2	12651.6	16021	218114	117760	986238	5902.47	330602	170651	72413.4	2136.58	49231.1	93718.7	2.30701e+06	37089.7	2.80604e+06	1.37788e+06	1.33053e+06	Det	Det	Det	Det	Det	Det	Det	Det	Det	Det	Det	Det	Imp	Det	Imp	Imp	Imp	Det	Imp	Det	Imp	Det	Det	Imp	Imp	Imp	Imp	Det	Imp	Det	Det	Det	2	2	2	2	1	1	2	2	1	1	3	2		1				1		2		1	1					2		1	1	2	Shared	High	High	High	High	High	High	High	High	High	High	High	High	n/a	Peak Found	n/a	n/a	n/a	Peak Found	n/a	Peak Found	n/a	Peak Found	Peak Found	n/a	n/a	n/a	n/a	High	n/a	High	Peak Found	Peak Found	High	High	High	High	High	High	High	High	High	High	High	High	n/a	Peak Found	n/a	n/a	n/a	Peak Found	n/a	Peak Found	n/a	Peak Found	Peak Found	n/a	n/a	n/a	n/a	High	n/a	High	Peak Found	Peak Found	High	High	High	High	Peak Found	Peak Found	Peak Found	Peak Found	n/a	High	High	2	0.6388	0	1	1	1	804.361	-0.88	-0.00071	25.9646	2.48592e-05	1.7187e-05	2.37915	3.71	1.96673e-08	5.88841e-05	27.33
FALSE		High	Unambiguous	LRGIEQAVQSHAVAEEEAR	[R].LRGIEQAVQSHAVAEEEAR.[K]			4.6295	3	6	13	Q8CAQ8; Q8CAQ8-2; E9Q800	Q8CAQ8 [545-563]; Q8CAQ8-2 [534-552]; E9Q800 [467-485]			MICOS complex subunit Mic60 OS=Mus musculus OX=10090 GN=Immt PE=1 SV=1 Isoform 2 of MICOS complex subunit Mic60 OS=Mus musculus OX=10090 GN=Immt MICOS complex subunit MIC60 OS=Mus musculus OX=10090 GN=Immt PE=1 SV=1	Q8CAQ8-5; Q8CAQ8; Q8CAQ8-2; E9Q800; Q8CAQ8-3; A0A0U1RQ14	1	2093.07	19	9.921	3.562	0.152	0.525	0.45	0.06	2.164	0.434	0.108	3.31	1.83	-2.72	-0.93	-1.15	-4.06	1.11	-1.2	-3.2	0.0552988	0.7707	0.518172	0.396541	0.57677	0.124801	0.586674	0.665826	0.293304	0.511092	0.999997	0.979215	0.927582	1	0.828033	0.999997	0.953985	0.925486	106.03	99.45	132.77	145.96	138.96	107.15	102.54	131.13	127.09	22.247	21.2162	19.9514	21.6459	20.2155	19.9514	20.6657	20.2632	19.9514	548.5	210.3	8.4	9.7	12	6.3	119.6	24	6	55.3	24.73	71.21	54.27	161.19	98.7	90.22	34.98	85.63	49.79	101.32	3	3	3	3	3	3	3	3	3	5	582.8	355.5	548.5	28.1	228.8	210.3	8.4	9.3	2.6	9.7	267.5	3.4	10.8	56.6	12	6.3	0.4	10.8	85.4	119.6	172.9	4.2	24	47.2	6	4	10.7	179.3	125.8	55.3	7.9	6.4	4.82683e+06	3.08565e+06	3.96371e+06	198031	1.44624e+06	1.42236e+06					2.26759e+06			410688	101041				565484	649630	891017		290102	206266				1.50778e+06	1.01382e+06	481137			7.04784e+06	4.2988e+06	6.63234e+06	339981	2.76646e+06	2.54266e+06	101732	112492	30880.7	116777	3.23461e+06	40530.1	130056	684004	145089	75692.5	4253.62	130396	1.03305e+06	1.44644e+06	2.09038e+06	50759.5	290102	570479	72516	48288	129112	2.16788e+06	1.52105e+06	668495	95438.6	77221.3	Det	Det	Det	Det	Det	Det	Imp	Imp	Imp	Imp	Det	Imp	Imp	Det	Det	Imp	Imp	Imp	Det	Det	Det	Imp	Det	Det	Imp	Imp	Imp	Det	Det	Det	Imp	Imp	3	2	3	1	2	1					2			1	1				1	2	1		1	1				1	1	1			Shared	High	High	High	Peak Found	Peak Found	High	n/a	n/a	n/a	n/a	High	n/a	n/a	Peak Found	Peak Found	n/a	n/a	n/a	High	Peak Found	High	n/a	Peak Found	Peak Found	n/a	n/a	n/a	Peak Found	High	High	n/a	n/a	High	High	High	Peak Found	Peak Found	High	n/a	n/a	n/a	n/a	High	n/a	n/a	Peak Found	Peak Found	n/a	n/a	n/a	High	Peak Found	High	n/a	Peak Found	Peak Found	n/a	n/a	n/a	Peak Found	High	High	n/a	n/a	High	High	n/a	High	Peak Found	n/a	High	Peak Found	n/a	High	High	3	0.7459	0	1	1	1	698.36	-3.16	-0.0022	28.4455	1.45902e-05	1.37033e-05	4.6295	6.06	3.1595e-14	5.88841e-05	29
FALSE		High	Unambiguous	QHIELALEK	[K].QHIELALEK.[H]			1.3614	3	7	6	Q8CAQ8; Q8CAQ8-2; E9Q800	Q8CAQ8 [427-435]; Q8CAQ8-2 [416-424]; E9Q800 [349-357]			MICOS complex subunit Mic60 OS=Mus musculus OX=10090 GN=Immt PE=1 SV=1 Isoform 2 of MICOS complex subunit Mic60 OS=Mus musculus OX=10090 GN=Immt MICOS complex subunit MIC60 OS=Mus musculus OX=10090 GN=Immt PE=1 SV=1	Q8CAQ8-5; Q8CAQ8; E9QAY6; Q8CAQ8-2; A0A0U1RP81; E9Q800; Q8CAQ8-3	0	1080.6	9	3.697	1.156	3.034	3.409	0.725	0.169	0.327	0.618	0.186	1.89	0.21	1.6	1.77	-0.46	-2.57	-1.61	-0.69	-2.43	0.441771	0.820405	0.438642	0.191851	0.583312	0.328837	0.577743	0.549994	0.316445	0.973305	0.999997	0.979215	0.709337	1	0.943479	0.999997	0.953918	0.928545	104.56	94.65	94.65	94.31	79.72	114.74	108.2	114.74	114.74	24.8217	23.2091	24.6519	24.6405	22.9687	22.678	22.4519	23.1412	22.5858	282.1	68.8	175.6	300.1	41.5	11.5	13.2	38.9	11	57.2	83.18	75.45	81.51	63.08	57.33	108.56	107.14	99.28	113.56	75.26	3	3	3	3	3	3	3	3	3	5	84.5	248.5	582.7	149.1	32.4	60.6	154.7	428.6	85.1	264.4	54.7	281.3	36.6	21.3	68.7	0.2	10.1	26.6	61.1	11.7	9.2	34.2	7.7	97.5	0.2	9.7	29.3	28	35.6	50.4	157.6	77.6	7.99313e+06	24640888	48098320	11997674	2.34013e+06	4683569	21347816	54282320	10714665	21140578	5294570	25418650	3.1948e+06	1.76659e+06	6607186		1.10978e+06	2.59434e+06	4.62015e+06	723749	542317	4237396	1.061e+06	4868095		766289	2143982	2.69383e+06	3280627	5013550	13878771	7.45775e+06	1.16711e+07	3.43287e+07	8.04812e+07	2.05977e+07	4.47634e+06	8.37249e+06	2.13688e+07	5.91991e+07	1.1751e+07	3.65184e+07	7.55247e+06	3.88562e+07	5.0515e+06	2.94227e+06	9.48753e+06	21386.1	1.40162e+06	3.67393e+06	8.44031e+06	1.61147e+06	1.27231e+06	4.72893e+06	1.061e+06	1.34639e+07	28902.4	1.33545e+06	4.04019e+06	3.87319e+06	4.92198e+06	6.96587e+06	2.17687e+07	1.07113e+07	Det	Det	Det	Det	Det	Det	Det	Det	Det	Det	Det	Det	Det	Det	Det	Imp	Det	Det	Det	Det	Det	Det	Det	Det	Imp	Det	Det	Det	Det	Det	Det	Det	1	1	1	1	1	1	1	1	1	1	1	1	1	1	1		1	1	1	1	1	1	1	1		1	1	1	1	1	1	1	Shared	Peak Found	High	Peak Found	Peak Found	Peak Found	Peak Found	High	High	High	Peak Found	Peak Found	High	Peak Found	Peak Found	Peak Found	n/a	Peak Found	Peak Found	Peak Found	Peak Found	Peak Found	Peak Found	Peak Found	Peak Found	n/a	Peak Found	Peak Found	High	Peak Found	Peak Found	Peak Found	Peak Found	Peak Found	High	Peak Found	Peak Found	Peak Found	Peak Found	High	High	High	Peak Found	Peak Found	High	Peak Found	Peak Found	Peak Found	n/a	Peak Found	Peak Found	Peak Found	Peak Found	Peak Found	Peak Found	Peak Found	Peak Found	n/a	Peak Found	Peak Found	High	Peak Found	Peak Found	Peak Found	Peak Found	High	Peak Found	High	High	Peak Found	Peak Found	Peak Found	Peak Found	Peak Found	High	High	2	0.6397	0	1	1	1	540.806	0.44	0.00024	23.7057	2.48592e-05	0.000101196	1.3614	2.47	0.000224549	6.54907e-05	24.27
FALSE		High	Unambiguous	AVDEAADALLKAK	[K].AVDEAADALLKAK.[E]			2.64771	3	7	4	Q8CAQ8; Q8CAQ8-2; E9Q800	Q8CAQ8 [286-298]; Q8CAQ8-2 [275-287]; E9Q800 [208-220]			MICOS complex subunit Mic60 OS=Mus musculus OX=10090 GN=Immt PE=1 SV=1 Isoform 2 of MICOS complex subunit Mic60 OS=Mus musculus OX=10090 GN=Immt MICOS complex subunit MIC60 OS=Mus musculus OX=10090 GN=Immt PE=1 SV=1	Q8CAQ8-5; Q8CAQ8; E9QAY6; Q8CAQ8-2; A0A0U1RP81; E9Q800; Q8CAQ8-3	1	1314.73	13	2.523	0.986	1.656	1.46	0.497	0.24	0.104	0.139	0.188	1.33	-0.02	0.73	0.55	-1.01	-2.06	-3.27	-2.85	-2.41	0.500111	0.832344	0.556333	0.971167	0.511671	0.47229	0.346298	0.942942	0.382946	0.992481	0.999997	0.979215	1	0.982761	0.981632	0.931288	0.993153	0.945568	56.28	39.28	39.54	25.33	29.49	36.82	35.84	35.35	30.21	23.491	22.5548	23.4492	23.0755	22.2781	22.0052	21.8106	21.8783	21.9119	278.1	107.8	183	188.9	57.3	26.3	11.5	15.3	21.4	110.5	48.54	43.52	48.91	17.01	82.53	26.05	74.55	72.38	84.5	31.19	3	3	3	3	3	3	3	3	3	5	287.5	397.5	133.8	111.5	110	222.3	189.2	78.1	239.6	142.9	195.2	195.3	70.1	59.3	2.5	25.6	40.3	27.1	11.9	15.5	1.6	2.5	15.8	20.6	22.1	26.6	0.6	133.7	113	141.1	53	114.2	8.39777e+06	1.21696e+07	3.40961e+06	2.76953e+06	2.45303e+06	5.30232e+06	8.06066e+06	3.05371e+06	9.31888e+06	3.52715e+06	5.83733e+06	5.44723e+06	1.89109e+06	1.51759e+06		767870	1.35991e+06	817496	276722	296243			675526	317293	471919	650319		3.9671e+06	3.21255e+06	4.33042e+06	1.44193e+06	3391923	1.22619e+07	1.69542e+07	5.70517e+06	4.75476e+06	4.6923e+06	9.47859e+06	8.06859e+06	3.33031e+06	1.02203e+07	6.09283e+06	8.3267e+06	8.32691e+06	2.99012e+06	2.52755e+06	108187	1.09016e+06	1.71753e+06	1.15769e+06	505530	659602	68592.7	105770	675526	877551	941513	1.13335e+06	26049.7	5.70389e+06	4.81984e+06	6.01673e+06	2.26166e+06	4.8717e+06	Det	Det	Det	Det	Det	Det	Det	Det	Det	Det	Det	Det	Det	Det	Imp	Det	Det	Det	Det	Det	Imp	Imp	Det	Det	Det	Det	Imp	Det	Det	Det	Det	Det	2	2	2	2	1	2	2	1	2	2	2	2	1	1		1	1	1	1	2			1	1	1	1		1	1	1	2	2	Shared	Peak Found	Peak Found	Peak Found	High	Peak Found	Peak Found	Peak Found	High	Peak Found	Peak Found	High	Peak Found	Peak Found	Peak Found	n/a	Peak Found	Peak Found	Peak Found	Peak Found	Peak Found	n/a	n/a	Peak Found	Peak Found	Peak Found	Peak Found	n/a	High	Peak Found	Peak Found	Peak Found	Peak Found	Peak Found	Peak Found	Peak Found	High	Peak Found	Peak Found	Peak Found	High	Peak Found	Peak Found	High	Peak Found	Peak Found	Peak Found	n/a	Peak Found	Peak Found	Peak Found	Peak Found	Peak Found	n/a	n/a	Peak Found	Peak Found	Peak Found	Peak Found	n/a	High	Peak Found	Peak Found	Peak Found	Peak Found	Peak Found	High	High	High	Peak Found	Peak Found	Peak Found	Peak Found	Peak Found	High	High	2	0.6931	0	1	1	1	657.866	-1.7	-0.00112	34.5585	2.48592e-05	1.7187e-05	2.64771	4.04	2.94035e-08	5.88841e-05	35.96
FALSE		High	Unambiguous	AVDEAADALLK	[K].AVDEAADALLK.[A-]			1.80806	3	8	10	Q8CAQ8; Q8CAQ8-2; E9Q800	Q8CAQ8 [286-296]; Q8CAQ8-2 [275-285]; E9Q800 [208-218]			MICOS complex subunit Mic60 OS=Mus musculus OX=10090 GN=Immt PE=1 SV=1 Isoform 2 of MICOS complex subunit Mic60 OS=Mus musculus OX=10090 GN=Immt MICOS complex subunit MIC60 OS=Mus musculus OX=10090 GN=Immt PE=1 SV=1	Q8CAQ8-5; Q8CAQ8; E9QAY6; Q8CAQ8-2; A0A0U1RP81; E9Q800; Q8CAQ8-3; A0A1B0GX08	0	1115.59	11	3.304	1.445	1.575	1.725	0.01	0.163	0.506	0.019	0.169	1.72	0.53	0.66	0.79	-6.64	-2.62	-0.98	-5.75	-2.57	0.452964	0.930944	0.666658	0.777571	1e-17	0.380758	0.804184	0.278373	0.284066	0.977068	0.999997	0.98118	1	4.23153e-16	0.959283	0.999997	0.953918	0.920957	35.69	31.53	47.01	33.01	76.67	49.87	35.69	111.06	49.87	24.0443	23.1236	23.8559	23.3248		22.3279	22.5378	22.5126	22.2801	310.3	143.9	187	167.6	0.3	16.3	60.8	1.5	18.4	93.9	8.47	16.27	26.68	25.89	91.45	86.63	24.47	149.09	76.12	59.54	3	3	3	3	3	3	3	3	3	5	353.8	298.7	324.3	124	150.4	172.4	119.9	195.4	203.6	175.1	131.6	223	0	0.5	0.3	0.2	17	21.1	63.5	40.6	65.4	29.1	1.4	1.6	1.8	19.2	21.8	85.8	98.2	0.8	129.3	130.2	14563683	12886647	11648867	4.34149e+06	4725127	5796386	7198475	10768081	11158120	6.09254e+06	5.54614e+06	8768928					808917	894098	2.09077e+06	1.09509e+06	1.67505e+06	1.56947e+06				663695	695025	3.58683e+06	3.93259e+06		4954384	5447581	2.1265e+07	1.79531e+07	1.94916e+07	7.45352e+06	9.03851e+06	1.03618e+07	7.20555e+06	1.17434e+07	1.22374e+07	1.05243e+07	7.91132e+06	1.34046e+07	1054.33	31140.1	17197.3	12869.1	1.02164e+06	1.26616e+06	3.81953e+06	2.4383e+06	3.92977e+06	1.75153e+06	83246.6	95972.9	109151	1.15666e+06	1.30973e+06	5.15714e+06	5.90013e+06	47658.9	7.77091e+06	7.82416e+06	Det	Det	Det	Det	Det	Det	Det	Det	Det	Det	Det	Det	Imp	Imp	Imp	Imp	Det	Det	Det	Det	Det	Det	Imp	Imp	Imp	Det	Det	Det	Det	Imp	Det	Det	1	1	1	1	1	1	1	1	1	1	1	1					1	1	1	1	1	1				1	1	1	1		1	1	Shared	High	High	Peak Found	High	High	Peak Found	High	Peak Found	High	High	High	High	n/a	n/a	n/a	n/a	Peak Found	Peak Found	Peak Found	Peak Found	Peak Found	Peak Found	n/a	n/a	n/a	Peak Found	Peak Found	High	Peak Found	n/a	Peak Found	Peak Found	High	High	Peak Found	High	High	Peak Found	High	Peak Found	High	High	High	High	n/a	n/a	n/a	n/a	Peak Found	Peak Found	Peak Found	Peak Found	Peak Found	Peak Found	n/a	n/a	n/a	Peak Found	Peak Found	High	Peak Found	n/a	Peak Found	Peak Found	High	High	High	High	n/a	Peak Found	Peak Found	Peak Found	Peak Found	High	High	2	0.5563	0	1	1	1	558.3	-0.68	-0.00038	42.1995	2.48592e-05	2.48624e-05	1.80806	2.93	9.93523e-06	5.88841e-05	43.12
FALSE		High	Unambiguous	KAHQLWLSVEALK	[R].KAHQLWLSVEALK.[Y]			1.9172	3	6	6	Q8CAQ8; Q8CAQ8-2; E9Q800	Q8CAQ8 [564-576]; Q8CAQ8-2 [553-565]; E9Q800 [486-498]			MICOS complex subunit Mic60 OS=Mus musculus OX=10090 GN=Immt PE=1 SV=1 Isoform 2 of MICOS complex subunit Mic60 OS=Mus musculus OX=10090 GN=Immt MICOS complex subunit MIC60 OS=Mus musculus OX=10090 GN=Immt PE=1 SV=1	Q8CAQ8-5; Q8CAQ8; Q8CAQ8-2; E9Q800; Q8CAQ8-3; A0A0U1RQ14	1	1522.87	13	3.658	1.162	1.342	0.248	0.124	0.227	0.063	0.069	0.174	1.87	0.22	0.42	-2.01	-3.01	-2.14	-3.99	-3.86	-2.52	0.260345	0.95498	0.53137	0.322111	0.171731	0.565276	0.0819957	0.127284	0.31473	0.865513	0.999997	0.979215	0.863104	0.712202	0.995909	0.808468	0.828546	0.928495	108.19	140.22	93.1	108.29	84.23	96.88	85.64	91.31	74.27	20.0601	19.7068	19.6172	19.2587	18.2504	18.8524	18.2504	18.2504	18.2504	333.1	257.3	143.9	22.6	11.3	31.2	13.6	9.8	34.4	142.8	129.77	84.96	96.92	111.44	87.79	41.85	71.34	16.8	40.35	63.87	3	3	3	3	3	3	3	3	3	5	173	134.9	1532.2	4.7	174	133.6	74.7	31.7	247.9	9.6	68.2	11.7	20.3	4.1	5.9	15.4	30.9	16.2	1.2	7.1	9.4	4.6	6.4	5.1	8.3	17.8	19.8	136.5	23.6	47.3	74.2	149.7	781352	638622	6.03949e+06		600034	493040	492346	191493	1.49071e+06		315432						161454											625967	103759	224497	311839	687514	1.14088e+06	889702	1.01057e+07	30822.5	1.14778e+06	881373	492830	208838	1.6349e+06	63139	449950	77363.4	133597	27226.2	38688.2	101881	203913	106772	8184.24	46596.7	62309.4	30577.9	42095.1	33692.5	54413.6	117686	130354	900015	155671	311919	489117	987452	Det	Det	Det	Imp	Det	Det	Det	Det	Det	Imp	Det	Imp	Imp	Imp	Imp	Imp	Det	Imp	Imp	Imp	Imp	Imp	Imp	Imp	Imp	Imp	Imp	Det	Det	Det	Det	Det	2	1	2		1	1	2	1	2		2						1											2	1	1	1	2	Shared	Peak Found	High	High	n/a	High	High	Peak Found	Peak Found	High	n/a	Peak Found	n/a	n/a	n/a	n/a	n/a	Peak Found	n/a	n/a	n/a	n/a	n/a	n/a	n/a	n/a	n/a	n/a	Peak Found	Peak Found	Peak Found	Peak Found	Peak Found	Peak Found	High	High	n/a	High	High	Peak Found	Peak Found	High	n/a	Peak Found	n/a	n/a	n/a	n/a	n/a	Peak Found	n/a	n/a	n/a	n/a	n/a	n/a	n/a	n/a	n/a	n/a	Peak Found	Peak Found	Peak Found	Peak Found	Peak Found	High	High	High	Peak Found	n/a	Peak Found	n/a	n/a	n/a	Peak Found	High	4	0.6522	0	1	1	1	381.473	-1.98	-0.00076	42.8498	2.48592e-05	2.102e-05	1.9172	4.14	4.66144e-06	5.88841e-05	42.83
FALSE		High	Unambiguous	EIAGATPHITAAEGR	[R].EIAGATPHITAAEGR.[L]			3.64977	3	7	7	Q8CAQ8; Q8CAQ8-2; E9Q800	Q8CAQ8 [315-329]; Q8CAQ8-2 [304-318]; E9Q800 [237-251]			MICOS complex subunit Mic60 OS=Mus musculus OX=10090 GN=Immt PE=1 SV=1 Isoform 2 of MICOS complex subunit Mic60 OS=Mus musculus OX=10090 GN=Immt MICOS complex subunit MIC60 OS=Mus musculus OX=10090 GN=Immt PE=1 SV=1	Q8CAQ8-5; Q8CAQ8; E9QAY6; Q8CAQ8-2; A0A0U1RP81; E9Q800; Q8CAQ8-3	0	1493.77	15	2.68	1.102	1.608	1.65	0.624	0.03	0.02	0.19	0.188	1.42	0.14	0.69	0.72	-0.68	-5.06	-5.63	-2.4	-2.41	0.303709	0.880105	0.493406	0.866336	0.689593	0.049642	0.0844537	0.950377	0.340874	0.901656	0.999997	0.979215	1	1	0.683136	0.80977	0.994651	0.934702	11.11	25.4	11.43	35.3	11.9	25.56	89.69	12.84	39.79	23.081	22.1247	22.86	22.5669	21.8783	21.205	22.198	21.4282	21.4296	295.7	121.7	172.9	182.2	68.9	3.3	2.2	21.9	20.7	110.4	38.03	20.56	16.5	85.3	14.15	33.96	168.2	68.22	75.53	5.47	3	3	3	3	3	3	3	3	3	5	483.6	270.4	254.6	111.2	86.8	131.9	156.3	158.1	206.9	166.6	4	206.3	68.3	51.5	63	1.8	3	3.7	1.3	2	168.8	3.1	20	20.4	2.6	19	25.9	95	109.1	101	98.3	105.3	11016220	6.45577e+06	5.06208e+06	2.15552e+06	1.50873e+06	2.45506e+06	5195477	4.82353e+06	6.27512e+06	3.20899e+06		4489600	1.43752e+06	1.02781e+06	1.45977e+06						2393768		665394	245886		362118	457741	2.19851e+06	2418365	2.41743e+06	2.08513e+06	2.43933e+06	1.60852e+07	8.9939e+06	8.47021e+06	3.70062e+06	2.886e+06	4.38874e+06	5.20058e+06	5.26043e+06	6.88208e+06	5.54324e+06	133887	6.86303e+06	2.27295e+06	1.71182e+06	2.09614e+06	59016.2	100587	121543	42387.6	68029.3	5.61593e+06	102532	665394	680057	87223.1	631083	862581	3.16101e+06	3.62831e+06	3.3588e+06	3.27051e+06	3.50352e+06	Det	Det	Det	Det	Det	Det	Det	Det	Det	Det	Imp	Det	Det	Det	Det	Imp	Imp	Imp	Imp	Imp	Det	Imp	Det	Det	Imp	Det	Det	Det	Det	Det	Det	Det	1	2	2	1	1	1	1	1	1	1		1	1	1	1						1		1	1		1	1	1	1	1	1	1	Shared	High	High	High	Peak Found	High	High	Peak Found	Peak Found	Peak Found	High	n/a	Peak Found	Peak Found	Peak Found	Peak Found	n/a	n/a	n/a	n/a	n/a	Peak Found	n/a	Peak Found	High	n/a	Peak Found	Peak Found	Peak Found	Peak Found	Peak Found	Peak Found	Peak Found	High	High	High	Peak Found	High	High	Peak Found	Peak Found	Peak Found	High	n/a	Peak Found	Peak Found	Peak Found	Peak Found	n/a	n/a	n/a	n/a	n/a	Peak Found	n/a	Peak Found	High	n/a	Peak Found	Peak Found	Peak Found	Peak Found	Peak Found	Peak Found	Peak Found	High	High	Peak Found	High	Peak Found	n/a	Peak Found	High	Peak Found	Peak Found	High	2	0.6149	0	1	1	1	747.388	-1.27	-0.00095	22.7951	1.45902e-05	1.7187e-05	3.64977	3.22	2.82086e-11	5.88841e-05	23.75
FALSE		High	Unambiguous	GVYSEETLR	[R].GVYSEETLR.[A]			0.939396	3	6	6	Q8CAQ8; Q8CAQ8-2; E9Q800	Q8CAQ8 [623-631]; Q8CAQ8-2 [612-620]; E9Q800 [545-553]			MICOS complex subunit Mic60 OS=Mus musculus OX=10090 GN=Immt PE=1 SV=1 Isoform 2 of MICOS complex subunit Mic60 OS=Mus musculus OX=10090 GN=Immt MICOS complex subunit MIC60 OS=Mus musculus OX=10090 GN=Immt PE=1 SV=1	Q8CAQ8-5; Q8CAQ8; Q8CAQ8-2; E9Q800; Q8CAQ8-3; A0A0U1RQ14	0	1053.52	9	3.558	1.256	2.029	2.203	0.096	0.1	0.374	0.525	1.463	1.83	0.33	1.02	1.14	-3.38	-3.32	-1.42	-0.93	0.55	0.321595	0.902182	0.363378	0.578361	0.181418	0.21867	0.65736	0.587162	0.879364	0.91316	0.999997	0.978391	1	0.724171	0.896115	0.999997	0.953918	1	103.78	142.98	81.8	78.35	122.78	122.12	131.41	133.52	90.58	21.5172	20.7438	20.7105	20.4261	19.3926	19.3926	19.7045	20.2892	20.0469	394.3	133.5	115.2	136.3	7.9	7	12.4	10.2	77.1	106.3	82.26	104.33	42.65	41.88	53.62	47.89	84.54	128.72	53.19	80.69	3	3	3	3	3	3	3	3	3	5	14	410.9	413.3	139.1	5.9	342.5	120	116.7	234.3	142	119.9	254.4	11.1	8.3	3.1	11.6	7.3	4.3	9.6	43.2	12.9	3.9	69.2	10.6	65.7	80.3	168.9	115.5	13.1	110.7	131.9	5.6		2.52753e+06	2.11687e+06	694248		1.64208e+06	1.02758e+06	916940	1.83093e+06	704692	720588	1.42609e+06								166130			593094		282227	394978	768010	688257		683023	720904		120021	3.52124e+06	3.54208e+06	1.19189e+06	50542.6	2.93543e+06	1.02859e+06	999994	2.00803e+06	1.21729e+06	1.02789e+06	2.17999e+06	94901.1	70966.6	26955.4	99284.1	62208.1	36431.8	81874.7	369899	110938	33646.2	593094	90745.7	563064	688349	1.44726e+06	989576	112437	948998	1.13073e+06	48296.7	Imp	Det	Det	Det	Imp	Det	Det	Det	Det	Det	Det	Det	Imp	Imp	Imp	Imp	Imp	Imp	Imp	Det	Imp	Imp	Det	Imp	Det	Det	Det	Det	Imp	Det	Det	Imp		1	1	1		1	1	1	1	1	1	1								1			1		1	1	1	1		1	1		Shared	n/a	Peak Found	High	Peak Found	n/a	Peak Found	High	High	High	Peak Found	Peak Found	Peak Found	n/a	n/a	n/a	n/a	n/a	n/a	n/a	Peak Found	High	High	Peak Found	n/a	Peak Found	Peak Found	Peak Found	Peak Found	n/a	Peak Found	Peak Found	n/a	n/a	Peak Found	High	Peak Found	n/a	Peak Found	High	High	High	Peak Found	Peak Found	Peak Found	n/a	n/a	n/a	n/a	n/a	n/a	n/a	Peak Found	High	High	Peak Found	n/a	Peak Found	Peak Found	Peak Found	Peak Found	n/a	Peak Found	Peak Found	n/a	High	Peak Found	High	Peak Found	n/a	n/a	High	High	Peak Found	Peak Found	High	2	0.654	0	1	1	1	527.264	-0.29	-0.00016	21.6323	6.41613e-05	0.00115899	0.939396	2.11	0.00446886	0.000261554	22.43
FALSE		High	Unambiguous	LSEQELEFR	[K].LSEQELEFR.[R]			1.33548	3	7	7	Q8CAQ8; Q8CAQ8-2; E9Q800	Q8CAQ8 [516-524]; Q8CAQ8-2 [505-513]; E9Q800 [438-446]			MICOS complex subunit Mic60 OS=Mus musculus OX=10090 GN=Immt PE=1 SV=1 Isoform 2 of MICOS complex subunit Mic60 OS=Mus musculus OX=10090 GN=Immt MICOS complex subunit MIC60 OS=Mus musculus OX=10090 GN=Immt PE=1 SV=1	Q8CAQ8-5; Q8CAQ8; E9QAY6; Q8CAQ8-2; E9Q800; Q8CAQ8-3; A0A0U1RQ14	0	1150.57	9	3.692	1.852	0.603	1.171	0.7	0.101	0.961	0.038	0.015	1.88	0.89	-0.73	0.23	-0.51	-3.31	-0.06	-4.71	-6.08	0.254078	0.994488	0.87927	0.99244	0.72947	0.265163	0.882134	0.53921	0.0507216	0.859395	0.999997	0.995081	1	1	0.919478	0.999997	0.953918	0.748159	26.86	32.65	63.32	27.98	34.46	47.89	60.32	128.72	70.74	22.5077	21.5422	21.3095	21.3522	21.0852	20.4016	21.0481	20.6838	20.6142	357.1	181.7	59.2	114.8	78.4	11.2	94.2	3.7	1.4	98.1	25.37	17.7	92.81	11.4	25.59	82.14	57.67	133.24	158.43	23.25	3	3	3	3	3	3	3	3	3	5	294.4	328.2	468.4	156.8	167	216.4	54.4	94.9	1.7	125.5	105.6	102	81.5	48.1	72.1	0.5	10.3	12.8	86.6	52.8	167.6	26.1	3.4	1.4	38.9	1.1	1.3	68.7	90.2	126.9	108.6	85.9	4.06566e+06	4.75146e+06	5.64563e+06	1.84179e+06	1.76063e+06	2.44121e+06	1.09575e+06	1.75544e+06		1.4649e+06	1.49231e+06	1.34577e+06	1.03889e+06	582437	1012604		164786	181725	956191	477922	1440853	472355			392983			963233	1212097	1.84139e+06	1395932	1205955	5.93644e+06	6.61953e+06	9.44663e+06	3.16201e+06	3.36784e+06	4.36398e+06	1.09683e+06	1.91444e+06	34963.4	2.53047e+06	2.12872e+06	2.0572e+06	1.64265e+06	970053	1.45404e+06	10882.6	208121	257347	1.74682e+06	1.06412e+06	3.38033e+06	527148	69469.3	27445.6	784030	21627	25654.9	1.38494e+06	1.81853e+06	2.55845e+06	2.18951e+06	1.73207e+06	Det	Det	Det	Det	Det	Det	Det	Det	Imp	Det	Det	Det	Det	Det	Det	Imp	Det	Det	Det	Det	Det	Det	Imp	Imp	Det	Imp	Imp	Det	Det	Det	Det	Det	1	1	1	1	1	1	1	1		1	1	1	1	1	1		1	1	1	1	1	1			1			1	1	1	1	1	Shared	Peak Found	High	High	Peak Found	High	Peak Found	Peak Found	Peak Found	n/a	High	High	Peak Found	Peak Found	Peak Found	Peak Found	n/a	Peak Found	Peak Found	Peak Found	High	High	Peak Found	n/a	n/a	Peak Found	n/a	n/a	Peak Found	Peak Found	Peak Found	Peak Found	Peak Found	Peak Found	High	High	Peak Found	High	Peak Found	Peak Found	Peak Found	n/a	High	High	Peak Found	Peak Found	Peak Found	Peak Found	n/a	Peak Found	Peak Found	Peak Found	High	High	Peak Found	n/a	n/a	Peak Found	n/a	n/a	Peak Found	Peak Found	Peak Found	Peak Found	Peak Found	High	High	Peak Found	High	Peak Found	Peak Found	High	Peak Found	Peak Found	Peak Found	High	2	0.3968	0	1	1	1	575.79	-0.68	-0.00039	39.7616	2.48592e-05	0.00011424	1.33548	2.47	0.000269709	6.54907e-05	40.38
FALSE		High	Unambiguous	ALEHHRSEIQAEQDRK	[K].ALEHHRSEIQAEQDRK.[V]			4.22297	3	7	12	Q8CAQ8; Q8CAQ8-2; E9Q800	Q8CAQ8 [451-466]; Q8CAQ8-2 [440-455]; E9Q800 [373-388]			MICOS complex subunit Mic60 OS=Mus musculus OX=10090 GN=Immt PE=1 SV=1 Isoform 2 of MICOS complex subunit Mic60 OS=Mus musculus OX=10090 GN=Immt MICOS complex subunit MIC60 OS=Mus musculus OX=10090 GN=Immt PE=1 SV=1	Q8CAQ8-5; Q8CAQ8; E9QAY6; Q8CAQ8-2; A0A0U1RP81; E9Q800; Q8CAQ8-3	2	1946.98	16	3.189	0.297	6.6	2.92	0.885	1.079	0.407	0.728	0.034	1.67	-1.75	2.72	1.55	-0.18	0.11	-1.3	-0.46	-4.87	0.319519	0.466626	0.116243	0.40365	0.822939	0.835534	0.778505	0.438277	0.126221	0.911158	0.957364	0.858865	0.93248	1	1	0.999997	0.953918	0.890709	81.56	143.87	68.61	89.53	38.03	61.15	146.33	143.39	138.53	22.3837	21.0863	23.396	22.6459	21.6413	21.7574	21.4701	21.7217	20.767	185.9	1.2	348.4	235.3	75.3	62.3	1.2	3.6	1.9	85.1	39.53	157.98	35.16	42.38	83.66	91.58	166.74	147.69	37.04	87.91	3	3	3	3	3	3	3	3	3	5	182.9	125.1	278	1.2	28.7	0.6	575.3	342.9	311.5	100.8	231.6	254.5	2	74.1	82.3	2.3	104.4	61.3	1.2	1.1	89.3	63.5	3.5	3.4	3	1.5	1.8	87.2	83.7	1.7	96.7	2.9	3.68769e+06	2.64245e+06	4.8904e+06		441973		16916412	9253536	8.35995e+06	1.71782e+06	4.7783e+06	4.90007e+06		1.30942e+06	1.68783e+06		2.43248e+06	1.27457e+06			1.12068e+06	1.67398e+06						1.7844e+06	1.64243e+06		1.81467e+06		5.38455e+06	3.68135e+06	8.18294e+06	34020	845433	18666.3	1.6933e+07	1.00917e+07	9.16858e+06	2.96738e+06	6.81604e+06	7.49049e+06	59312.1	2.18085e+06	2.42363e+06	66364.1	3.07216e+06	1.80496e+06	34300.6	32745.2	2.62919e+06	1.86816e+06	103570	99854.5	87857.3	43942.6	54234.5	2.56561e+06	2.46416e+06	49890.9	2.8463e+06	84207.7	Det	Det	Det	Imp	Det	Imp	Det	Det	Det	Det	Det	Det	Imp	Det	Det	Imp	Det	Det	Imp	Imp	Det	Det	Imp	Imp	Imp	Imp	Imp	Det	Det	Imp	Det	Imp	1	1	1		1		1	1	1	1	1	1		1	1		1	1			1	1						1	1		1		Shared	Peak Found	High	High	n/a	Peak Found	n/a	High	High	High	High	High	High	n/a	Peak Found	Peak Found	n/a	Peak Found	Peak Found	n/a	n/a	Peak Found	Peak Found	n/a	n/a	n/a	n/a	n/a	Peak Found	Peak Found	n/a	Peak Found	n/a	Peak Found	High	High	n/a	Peak Found	n/a	High	High	High	High	High	High	n/a	Peak Found	Peak Found	n/a	Peak Found	Peak Found	n/a	n/a	Peak Found	Peak Found	n/a	n/a	n/a	n/a	n/a	Peak Found	Peak Found	n/a	Peak Found	n/a	High	Peak Found	High	High	Peak Found	Peak Found	Peak Found	Peak Found	n/a	Peak Found	High	4	0.496	0	1	1	1	487.503	4.9	0.00238	11.1701	1.45902e-05	1.7187e-05	4.22297	7.48	5.29677e-13	5.88841e-05	12.48
FALSE		High	Unambiguous	RIDQLNRELAQQK	[R].RIDQLNRELAQQK.[A]			0.375196	3	7	1	Q8CAQ8; Q8CAQ8-2; E9Q800	Q8CAQ8 [410-422]; Q8CAQ8-2 [399-411]; E9Q800 [332-344]			MICOS complex subunit Mic60 OS=Mus musculus OX=10090 GN=Immt PE=1 SV=1 Isoform 2 of MICOS complex subunit Mic60 OS=Mus musculus OX=10090 GN=Immt MICOS complex subunit MIC60 OS=Mus musculus OX=10090 GN=Immt PE=1 SV=1	Q8CAQ8-5; Q8CAQ8; E9QAY6; Q8CAQ8-2; A0A0U1RP81; E9Q800; Q8CAQ8-3	2	1611.89	13	2.206	0.928	3.055	2.485	0.449	0.054	0.025	0.141	0.052	1.14	-0.11	1.61	1.31	-1.15	-4.2	-5.3	-2.82	-4.26	0.441808	0.843169	0.244722	0.539611	0.569723	0.207825	0.082828	0.974394	0.154474	0.973305	0.999997	0.955498	0.995836	1	0.889972	0.808468	0.998224	0.896756	34.02	90.35	60.22	87.39	54.82	131.16	90.35	51.59	41.33	21.8957	20.9731	22.4363	21.9562	20.8487	20.7724	20.3285	20.5872	20.3285	233.1	81.9	269.4	242.5	46.6	4.8	2.2	14.9	7	97.6	15.2	78.44	59.42	65.28	71.58	137.91	86.51	50	24.84	60.6	3	3	3	3	3	3	3	3	3	5	221.6	251.6	185	186.4	34.7	77.8	256.2	531	168.3	62.4	230.5	331.2	57.8	7.4	44.3	4.5	1.7	39.4	2.1	1.6	7.5	18.2	14.2	5.7	6.7	6.7	4.2	1.1	134.9	92.8	83.8	128.6	2.58494e+06	3.07603e+06	1883135	1849116	308949	741659	4.35853e+06	8.2923e+06	2612966	615180	2.75226e+06	3.69019e+06	622377		525027			474358				277135	241203						1.53191e+06	1.13696e+06	910472	1.52493e+06	3.77438e+06	4.2854e+06	3.15098e+06	3.17458e+06	590977	1.32581e+06	4.36281e+06	9.0434e+06	2.86571e+06	1.06267e+06	3.92598e+06	5.64101e+06	984080	125272	753908	77464.4	29236.2	671756	36258.4	28002.9	127774	309282	241203	97677.3	114359	114025	71217.8	19110	2.29835e+06	1.5797e+06	1.42807e+06	2.19021e+06	Det	Det	Det	Det	Det	Det	Det	Det	Det	Det	Det	Det	Det	Imp	Det	Imp	Imp	Det	Imp	Imp	Imp	Det	Det	Imp	Imp	Imp	Imp	Imp	Det	Det	Det	Det	1	1	1	1	1	1	1	1	1	1	1	1	1		1			1				1	1						1	1	1	1	Shared	Peak Found	Peak Found	Peak Found	Peak Found	Peak Found	Peak Found	Peak Found	Peak Found	Peak Found	Peak Found	Peak Found	High	Peak Found	n/a	Peak Found	n/a	n/a	Peak Found	n/a	n/a	n/a	Peak Found	Peak Found	n/a	n/a	n/a	n/a	n/a	Peak Found	Peak Found	Peak Found	Peak Found	Peak Found	Peak Found	Peak Found	Peak Found	Peak Found	Peak Found	Peak Found	Peak Found	Peak Found	Peak Found	Peak Found	High	Peak Found	n/a	Peak Found	n/a	n/a	Peak Found	n/a	n/a	n/a	Peak Found	Peak Found	n/a	n/a	n/a	n/a	n/a	Peak Found	Peak Found	Peak Found	Peak Found	Peak Found	Peak Found	Peak Found	High	Peak Found	Peak Found	n/a	Peak Found	n/a	Peak Found	High	3	0.3624	0	1	1	1	537.969	0.1	5e-05	15.9653	0.00131196	0.0427769	0.375196	2.87	0.186949	0.00605327	17.18
FALSE		High	Unambiguous	KAVDEAADALLKAK	[R].KAVDEAADALLKAK.[E]			3.71416	3	7	2	Q8CAQ8; Q8CAQ8-2; E9Q800	Q8CAQ8 [285-298]; Q8CAQ8-2 [274-287]; E9Q800 [207-220]			MICOS complex subunit Mic60 OS=Mus musculus OX=10090 GN=Immt PE=1 SV=1 Isoform 2 of MICOS complex subunit Mic60 OS=Mus musculus OX=10090 GN=Immt MICOS complex subunit MIC60 OS=Mus musculus OX=10090 GN=Immt PE=1 SV=1	Q8CAQ8-5; Q8CAQ8; E9QAY6; Q8CAQ8-2; A0A0U1RP81; E9Q800; Q8CAQ8-3	2	1442.82	14	0.074	1.276	2.996	2.663	0.106	0.213	0.074	0.067	0.076	-3.76	0.35	1.58	1.41	-3.24	-2.23	-3.75	-3.89	-3.73	0.0967659	0.840804	0.218143	0.455899	0.178403	0.450848	0.257543	0.596544	0.212243	0.635949	0.999997	0.949065	0.962285	0.720393	0.976064	0.897662	0.953918	0.89935	135.48	87.97	112.03	94.3	103.66	118.91	147.14	96.6	108.23	19.9172	20.6759	22.1836	21.36	20.0751	20.1973	20.2354	19.9172	19.9172	9.8	123.7	397.1	273.5	11.2	28.2	4.1	8.9	11	132.5	35.46	45.47	73.78	64.5	37.56	37.65	151.91	26.63	57.23	83.23	3	3	3	3	3	3	3	3	3	5	9	9.6	4.6	113.5	77.6	190.9	364.4	639.7	97.8	511.9	135	250.9	10.3	7.6	15.9	13.5	25.9	30.5	3.8	52.5	1	8.2	5.6	9.8	11.3	10.1	2.8	5.3	50.7	121.6	258.9	149.7				685178	420691	1.10709e+06	3.77347e+06	6.08045e+06	923918	3071699	981273	1.70152e+06			114513	98901.8	212166	223541		244335									350394	907422	1.71127e+06	1.08024e+06	93338.9	99758.5	47583	1.17632e+06	804724	1.97907e+06	3.77718e+06	6.63121e+06	1.01328e+06	5.30608e+06	1.39974e+06	2.60103e+06	106522	78638.4	164434	140412	267961	316564	39132.5	544028	9880.25	84811.1	58411.4	101494	117189	104823	28818.8	55398.8	525701	1.26078e+06	2.68412e+06	1.55151e+06	Imp	Imp	Imp	Det	Det	Det	Det	Det	Det	Det	Det	Det	Imp	Imp	Det	Det	Det	Det	Imp	Det	Imp	Imp	Imp	Imp	Imp	Imp	Imp	Imp	Det	Det	Det	Det				1	1	1	1	1	1	1	1	1			1	1	1	1		1									1	1	1	1	Shared	n/a	n/a	n/a	Peak Found	Peak Found	Peak Found	Peak Found	High	Peak Found	Peak Found	Peak Found	High	n/a	n/a	Peak Found	Peak Found	Peak Found	Peak Found	n/a	Peak Found	n/a	n/a	n/a	n/a	n/a	n/a	n/a	n/a	Peak Found	Peak Found	Peak Found	Peak Found	n/a	n/a	n/a	Peak Found	Peak Found	Peak Found	Peak Found	High	Peak Found	Peak Found	Peak Found	High	n/a	n/a	Peak Found	Peak Found	Peak Found	Peak Found	n/a	Peak Found	n/a	n/a	n/a	n/a	n/a	n/a	n/a	n/a	Peak Found	Peak Found	Peak Found	Peak Found	n/a	Peak Found	High	High	Peak Found	Peak Found	Peak Found	n/a	n/a	Peak Found	High	3	0.6375	0	1	1	1	481.612	0.39	0.00019	27.3871	2.48592e-05	1.7187e-05	2.43351	3.89	1.80489e-11	5.88841e-05	28.8
FALSE		High	Unambiguous	AHQLWLSVEALK	[K].AHQLWLSVEALK.[Y]			1.4682	3	6	6	Q8CAQ8; Q8CAQ8-2; E9Q800	Q8CAQ8 [565-576]; Q8CAQ8-2 [554-565]; E9Q800 [487-498]			MICOS complex subunit Mic60 OS=Mus musculus OX=10090 GN=Immt PE=1 SV=1 Isoform 2 of MICOS complex subunit Mic60 OS=Mus musculus OX=10090 GN=Immt MICOS complex subunit MIC60 OS=Mus musculus OX=10090 GN=Immt PE=1 SV=1	Q8CAQ8-5; Q8CAQ8; Q8CAQ8-2; E9Q800; Q8CAQ8-3; A0A0U1RQ14	0	1394.78	12	3.368	1.693	0.683	1.15	0.326	0.142	0.541	0.407	0.317	1.75	0.76	-0.55	0.2	-1.62	-2.81	-0.89	-1.3	-1.66	0.289793	0.852906	0.71703	0.932364	0.525368	0.138796	0.837459	0.928155	0.399809	0.890687	0.999997	0.983676	1	0.988718	0.843606	0.999997	0.99046	0.951889	49.29	72.88	101.03	84.37	85.3	64.53	47.73	28.43	111.39	19.728	18.9084	18.5968	18.892	18.1357	17.629	18.1365	18.2008	17.629	348.4	178	69.5	120.9	33.7	14.7	55.9	42.1	33.3	103.4	32.58	69.46	112.63	72.42	41.57	71.15	32.59	10.79	73.33	57.61	3	3	3	3	3	3	3	3	3	5	320.7	434.4	222.3	163.9	37.8	240.6	64	51.6	379.7	24.2	171.8	111.3	44.5	18.5	31	23.6	4.1	13.6	51.5	75.1	39.6	38.8	32.5	40	36	30.7	3.8	184.6	96.8	95.2	24.1	93.7	665697	944903	402593	289343	59848.2	407792	193763	143373	1.04908e+06		365001	220623	85293.8						85453.7	102196	51161.4		98593.2					389034	195532	207738		197778	972011	1.3164e+06	673645	496748	114481	728981	193953	156360	1.15055e+06	73418.7	520658	337256	134863	55948.1	93993.5	71616.5	12317.4	41097.3	156111	227546	120028	117501	98593.2	121201	109193	93018	11654.5	559353	293360	288633	72958.3	284061	Det	Det	Det	Det	Det	Det	Det	Det	Det	Imp	Det	Det	Det	Imp	Imp	Imp	Imp	Imp	Det	Det	Det	Imp	Det	Imp	Imp	Imp	Imp	Det	Det	Det	Imp	Det	1	1	1	1	1	1	1	1	1		1	1	1						1	1	1		1					1	1	1		1	Shared	High	High	High	High	Peak Found	Peak Found	High	Peak Found	Peak Found	n/a	Peak Found	High	Peak Found	n/a	n/a	n/a	n/a	n/a	Peak Found	Peak Found	Peak Found	n/a	Peak Found	n/a	n/a	n/a	n/a	Peak Found	Peak Found	Peak Found	n/a	Peak Found	High	High	High	High	Peak Found	Peak Found	High	Peak Found	Peak Found	n/a	Peak Found	High	Peak Found	n/a	n/a	n/a	n/a	n/a	Peak Found	Peak Found	Peak Found	n/a	Peak Found	n/a	n/a	n/a	n/a	Peak Found	Peak Found	Peak Found	n/a	Peak Found	High	High	High	High	Peak Found	n/a	Peak Found	Peak Found	n/a	Peak Found	High	3	0.5896	0	1	1	1	465.599	1.68	0.00078	53.4303	2.48592e-05	6.43927e-05	1.4682	2.68	0.000105875	6.54907e-05	54.44
FALSE		High	Unambiguous	IDQLNRELAQQK	[R].IDQLNRELAQQK.[A]			2.15924	3	7	4	Q8CAQ8; Q8CAQ8-2; E9Q800	Q8CAQ8 [411-422]; Q8CAQ8-2 [400-411]; E9Q800 [333-344]			MICOS complex subunit Mic60 OS=Mus musculus OX=10090 GN=Immt PE=1 SV=1 Isoform 2 of MICOS complex subunit Mic60 OS=Mus musculus OX=10090 GN=Immt MICOS complex subunit MIC60 OS=Mus musculus OX=10090 GN=Immt PE=1 SV=1	Q8CAQ8-5; Q8CAQ8; E9QAY6; Q8CAQ8-2; A0A0U1RP81; E9Q800; Q8CAQ8-3	1	1455.79	12	1.422	2.009	6.553	1.534	0.548	1.237	2.101	1.265	0.763	0.51	1.01	2.71	0.62	-0.87	0.31	1.07	0.34	-0.39	0.628831	0.511953	0.130457							0.999983	0.974592	0.876575							91.99	90.68	118.52	62.55	84.67	62.55	66.22	56.34	64.91	18.0768	17.6863	19.2931							62.4	71.4	442.4	70.2	25.1	56.6	97.8	79.8	48.6	45.8	109.6	98.17	75.52	18.44	76.68	18.28	20.23	40.46	38.68	50.98	3	3	3	3	3	3	3	3	3	5	301.9	37.6	61	69.8	301.7	53.2	586	58.8	432.4	68.6	78	53.6	10.4	55.6	24.5	55.3	42	60.7	66.1	95.6	96.9	88.8	36.8	78	53.6	47.5	23.3	70.3	26.5	44.7	31.4	89.4	276485				210912		782770		527192																								403707	50308.4	81524.7	93298.5	403445	71075.7	783540	78598.2	578186	91704	104312	71686.4	13866.2	74303	32783	73959.2	56182.6	81203.2	88336	127793	129567	118790	49189.8	104342	71713.7	63485.9	31145.9	93935.3	35375.8	59790.9	42049.9	119567	Det	Imp	Imp	Imp	Det	Imp	Det	Imp	Det	Imp	Imp	Imp	Imp	Imp	Imp	Imp	Imp	Imp	Imp	Imp	Imp	Imp	Imp	Imp	Imp	Imp	Imp	Imp	Imp	Imp	Imp	Imp	1				1		1		1																								Shared	High	n/a	High	n/a	Peak Found	n/a	Peak Found	n/a	High	n/a	High	n/a	n/a	n/a	n/a	n/a	n/a	n/a	n/a	n/a	n/a	n/a	n/a	n/a	n/a	n/a	n/a	n/a	n/a	n/a	n/a	n/a	High	n/a	High	n/a	Peak Found	n/a	Peak Found	n/a	High	n/a	High	n/a	n/a	n/a	n/a	n/a	n/a	n/a	n/a	n/a	n/a	n/a	n/a	n/a	n/a	n/a	n/a	n/a	n/a	n/a	n/a	n/a	High	Peak Found	High	High	n/a	n/a	n/a	n/a	n/a	n/a	High	2	0.4007	0	1	1	1	728.398	-1.78	-0.0013	19.7352	2.48592e-05	1.74638e-05	2.15924	2.72	8.70112e-07	5.88841e-05	20.98
FALSE		High	Unambiguous	KAVDEAADALLK	[R].KAVDEAADALLK.[A-]			3.69475	3	8	7	Q8CAQ8; Q8CAQ8-2; E9Q800	Q8CAQ8 [285-296]; Q8CAQ8-2 [274-285]; E9Q800 [207-218]			MICOS complex subunit Mic60 OS=Mus musculus OX=10090 GN=Immt PE=1 SV=1 Isoform 2 of MICOS complex subunit Mic60 OS=Mus musculus OX=10090 GN=Immt MICOS complex subunit MIC60 OS=Mus musculus OX=10090 GN=Immt PE=1 SV=1	Q8CAQ8-5; Q8CAQ8; E9QAY6; Q8CAQ8-2; A0A0U1RP81; E9Q800; Q8CAQ8-3; A0A1B0GX08	1	1243.69	12	2.862	0.82	2.137	1.249	0.139	0.026	0.312	0.117	0.01	1.52	-0.29	1.1	0.32	-2.85	-5.29	-1.68	-3.09	-6.64	0.383873	0.773795	0.342967	0.949466	0.131748	0.0372942	0.626744	0.934147	1e-17	0.946955	0.999997	0.975602	1	0.658238	0.627865	0.999997	0.991703	3.74095e-16	22.4	37.97	35.13	22.01	100.67	73.46	63.18	31.95	113.97	22.9028	21.7515	23.0271	22.0971	21.3222	21.2167	21.3503	21.2263		327.4	100.6	262.4	126.1	15.9	2.9	35.7	13.7	0.8	114.4	7.57	32.16	20.27	20.78	106.54	114.02	87.31	17.07	118.69	23.69	3	3	3	3	3	3	3	3	3	5	322.5	293.9	341.9	67.3	99.1	131.1	182.1	258.5	271	122.2	124.2	173.6	15.6	2.6	48.7	1.9	2.9	16.2	3.1	35.2	60.6	13.5	14.9	10.6	0.2	3.6	0.8	160.7	121	97.8	90	112.7	5985406	5.71571e+06	5.53694e+06	1.06234e+06	1.40445e+06	1.98727e+06	4.93073e+06	6.42172e+06	6.69502e+06	1.91653e+06	2.36012e+06	3076590	267647		918171			310858		428326	699460	327151	404412	103557				3.02908e+06	2.18466e+06	1.90711e+06	1.55458e+06	2.12618e+06	8.73953e+06	7.96288e+06	9.26476e+06	1.82384e+06	2.68652e+06	3.5525e+06	4.93558e+06	7.00338e+06	7.3426e+06	3.31063e+06	3.3666e+06	4.70303e+06	423194	70191.1	1.31844e+06	52275.6	78177.6	440218	84893.1	953696	1.64098e+06	365101	404412	286411	4523.31	96859.4	22402.7	4.3552e+06	3.27768e+06	2.64976e+06	2.43834e+06	3.05376e+06	Det	Det	Det	Det	Det	Det	Det	Det	Det	Det	Det	Det	Det	Imp	Det	Imp	Imp	Det	Imp	Det	Det	Det	Det	Det	Imp	Imp	Imp	Det	Det	Det	Det	Det	2	2	1	1	2	2	2	2	2	1	2	1	1		1			2		1	2	1	1	1				2	2	2	1	2	Shared	High	High	High	Peak Found	Peak Found	Peak Found	High	High	Peak Found	Peak Found	High	Peak Found	Peak Found	n/a	Peak Found	n/a	n/a	Peak Found	n/a	Peak Found	Peak Found	Peak Found	Peak Found	Peak Found	n/a	n/a	n/a	Peak Found	Peak Found	Peak Found	Peak Found	Peak Found	High	High	High	Peak Found	Peak Found	Peak Found	High	High	Peak Found	Peak Found	High	Peak Found	Peak Found	n/a	Peak Found	n/a	n/a	Peak Found	n/a	Peak Found	Peak Found	Peak Found	Peak Found	Peak Found	n/a	n/a	n/a	Peak Found	Peak Found	Peak Found	Peak Found	Peak Found	High	Peak Found	High	High	Peak Found	Peak Found	Peak Found	Peak Found	n/a	Peak Found	High	2	0.5544	0	1	1	1	622.349	1.71	0.00106	31.3506	2.45447e-05	1.7187e-05	3.44137	4.78	2.06495e-11	5.88841e-05	32.05
FALSE		High	Unambiguous	VVSQYHELVVQARDDFRK	[K].VVSQYHELVVQARDDFRK.[E]			0.937765	3	7	2	Q8CAQ8; Q8CAQ8-2; E9Q800	Q8CAQ8 [353-370]; Q8CAQ8-2 [342-359]; E9Q800 [275-292]			MICOS complex subunit Mic60 OS=Mus musculus OX=10090 GN=Immt PE=1 SV=1 Isoform 2 of MICOS complex subunit Mic60 OS=Mus musculus OX=10090 GN=Immt MICOS complex subunit MIC60 OS=Mus musculus OX=10090 GN=Immt PE=1 SV=1	Q8CAQ8-5; Q8CAQ8; E9QAY6; Q8CAQ8-2; A0A0U1RP81; E9Q800; Q8CAQ8-3	2	2189.15	18	0.688	0.804	8.628	6.129	2.15	0.577	0.274	0.884	0.44	-0.54	-0.31	3.11	2.62	1.1	-0.79	-1.87	-0.18	-1.18	0.929476	0.920943	0.123306	0.202019	0.554861	0.874052	0.317162	0.572685	0.568641	0.999983	0.999997	0.86802	0.72604	1	1	0.922408	0.953918	0.994285	101.5	75.98	97.93	101.44	108.09	112.31	124.02	71.14	48.82	17.4938	18.6413	20.3452	19.3253	18.5488	17.4938	17.4938	18.2174	17.4938	33.1	29.5	414.8	294.7	103.4	27.8	13.2	30.4	16.3	36.9	64.32	109.72	67.67	64.01	71.19	74.92	114.81	57.44	19.6	111.36	3	3	3	3	3	3	3	3	3	5	33.8	7.2	39.8	30.1	158.3	21.3	423.7	694	130.9	301	380.9	71.3	105.6	134.3	17.2	43.4	5.2	28.3	13.5	49.6	1.9	31	70.8	26.2	13	16.6	19.4	37.7	49.1	196.8	18.2	29.6					224299		1.14745e+06	1.72492e+06	323458	472343	723726	126426	181054	218563								75303.7	191929						88729.6	383904			91642.6	19613.4	107891	81563	429053	57698.5	1.14858e+06	1.88116e+06	354745	815929	1.03236e+06	193262	286276	364018	46706.4	117673	14196.8	76835.9	36526	134565	5230.59	84038.8	191929	70896.3	35307.1	45030.5	52637.8	102258	133122	533399	49434.6	80169.4	Imp	Imp	Imp	Imp	Det	Imp	Det	Det	Det	Det	Det	Det	Det	Det	Imp	Imp	Imp	Imp	Imp	Imp	Imp	Det	Det	Imp	Imp	Imp	Imp	Imp	Det	Det	Imp	Imp					1		1	1	1	1	1	1	1	1								1	1						1	1			Shared	n/a	n/a	n/a	n/a	Peak Found	n/a	Peak Found	High	Peak Found	High	Peak Found	Peak Found	Peak Found	Peak Found	n/a	n/a	n/a	n/a	n/a	n/a	n/a	Peak Found	Peak Found	n/a	n/a	n/a	n/a	n/a	Peak Found	Peak Found	n/a	n/a	n/a	n/a	n/a	n/a	Peak Found	n/a	Peak Found	High	Peak Found	High	Peak Found	Peak Found	Peak Found	Peak Found	n/a	n/a	n/a	n/a	n/a	n/a	n/a	Peak Found	Peak Found	n/a	n/a	n/a	n/a	n/a	Peak Found	Peak Found	n/a	n/a	n/a	Peak Found	High	High	Peak Found	n/a	n/a	Peak Found	n/a	Peak Found	High	4	0.3191	0	1	1	1	548.042	-0.04	-2e-05	32.292	6.41613e-05	0.00117144	0.937765	2.57	0.0045201	0.000261554	34.79
FALSE		High	Unambiguous	ATEKQHIELALEK	[K].ATEKQHIELALEK.[H]			3.13708	3	7	3	Q8CAQ8; Q8CAQ8-2; E9Q800	Q8CAQ8 [423-435]; Q8CAQ8-2 [412-424]; E9Q800 [345-357]			MICOS complex subunit Mic60 OS=Mus musculus OX=10090 GN=Immt PE=1 SV=1 Isoform 2 of MICOS complex subunit Mic60 OS=Mus musculus OX=10090 GN=Immt MICOS complex subunit MIC60 OS=Mus musculus OX=10090 GN=Immt PE=1 SV=1	Q8CAQ8-5; Q8CAQ8; E9QAY6; Q8CAQ8-2; A0A0U1RP81; E9Q800; Q8CAQ8-3	1	1509.83	13	0.052	0.097	0.967	1.229	9.173	0.044	0.024	0.046	0.021	-4.27	-3.37	-0.05	0.3	3.2	-4.51	-5.41	-4.46	-5.57	0.0285801	0.185974	0.663144	0.962859	0.11711	0.0795429	0.118417	0.571652	0.0496578	0.387087	0.890549	0.98118	1	0.633629	0.765999	0.82854	0.953918	0.745467	24.72	104.89	40.9	105.37	36.38	49.9	31.65	128.32	35.45	20.9516	21.0902	22.0969	21.942	24.2851	21.1276	20.8813	21.4301	20.8813	4.4	7.8	76.1	98.5	722.5	3.5	1.9	3.6	1.7	80.1	22.35	114.72	40.84	77.09	40.52	87.19	24.3	136.16	27.45	20.14	3	3	3	3	3	3	3	3	3	5	2.6	4.1	3.7	22.3	0.6	6.5	51.1	109.3	64.1	82.9	17.9	143.4	1118.9	561.8	608	2.2	10.4	3	1.5	1.6	2.3	22.8	0.8	3.1	1.9	1.4	1.1	50.4	66.3	78.8	67.4	87.8	78393.5	129594	96550.4	567861		159544	2.23064e+06	4.38103e+06	2.55417e+06	2.09748e+06	549803	4.10242e+06	30938202	14748227	18511408		359686					894089						1.53353e+06	1.93145e+06	2.47907e+06	1.87885e+06	2.67376e+06	114465	180544	161554	974910	24299.1	285206	2.23283e+06	4.77785e+06	2.80122e+06	3.62321e+06	784270	6.27116e+06	4.89184e+07	2.45633e+07	2.65813e+07	96836.8	454275	129128	66045.8	68270.2	99972.4	997802	34886.7	134210	81452.8	61150.1	46944.5	2.2049e+06	2.89778e+06	3.44445e+06	2.94697e+06	3.84022e+06	Det	Det	Det	Det	Imp	Det	Det	Det	Det	Det	Det	Det	Det	Det	Det	Imp	Det	Imp	Imp	Imp	Imp	Det	Imp	Imp	Imp	Imp	Imp	Det	Det	Det	Det	Det	1	1	1	1		1	1	1	2	1	1	2	1	1	1		2					1						1	2	1	1	2	Shared	Peak Found	Peak Found	Peak Found	Peak Found	n/a	Peak Found	High	High	High	Peak Found	Peak Found	Peak Found	Peak Found	Peak Found	Peak Found	n/a	Peak Found	n/a	n/a	n/a	n/a	Peak Found	n/a	n/a	n/a	n/a	n/a	Peak Found	Peak Found	Peak Found	Peak Found	Peak Found	Peak Found	Peak Found	Peak Found	Peak Found	n/a	Peak Found	High	High	High	Peak Found	Peak Found	Peak Found	Peak Found	Peak Found	Peak Found	n/a	Peak Found	n/a	n/a	n/a	n/a	Peak Found	n/a	n/a	n/a	n/a	n/a	Peak Found	Peak Found	Peak Found	Peak Found	Peak Found	Peak Found	Peak Found	High	Peak Found	Peak Found	Peak Found	n/a	Peak Found	n/a	Peak Found	High	3	0.5532	0	1	1	1	503.947	-1.15	-0.00058	15.346	2.48592e-05	1.7187e-05	3.13708	3.76	9.87435e-10	5.88841e-05	19.86
FALSE		High	Unambiguous	VQEQELKYEFEQGLSEK	[K].VQEQELKYEFEQGLSEK.[L]			2.08056	3	6	4	Q8CAQ8; Q8CAQ8-2; E9Q800	Q8CAQ8 [499-515]; Q8CAQ8-2 [488-504]; E9Q800 [421-437]			MICOS complex subunit Mic60 OS=Mus musculus OX=10090 GN=Immt PE=1 SV=1 Isoform 2 of MICOS complex subunit Mic60 OS=Mus musculus OX=10090 GN=Immt MICOS complex subunit MIC60 OS=Mus musculus OX=10090 GN=Immt PE=1 SV=1	Q8CAQ8-5; Q8CAQ8; E9QAY6; Q8CAQ8-2; E9Q800; Q8CAQ8-3	1	2084.02	17	5.766	0.888	5.453	5.734	0.883	0.273	1.003	0.561	1.457	2.53	-0.17	2.45	2.52	-0.18	-1.87	0	-0.83	0.54	0.172018		0.0599448	0.261302	0.928485	0.497325			0.448687	0.764288		0.731188	0.801586	1	0.983619			0.967571	78.55	98.84	59.33	58.8	95.79	135.74	84.36	85.6	66.08	18.6387		18.6546	18.7821	17.2834	18.058			16.669	257.2	29.1	186.8	311.7	40.3	8	45.9	27	46	48.2	57.79	46.13	41.5	32.93	103.23	151.98	53.85	86.9	45.12	53.2	3	3	3	3	3	3	3	3	3	5	352.3	257.8	87.3	54.3	23.4	29.2	187.3	157.9	333.2	167.1	327.3	312.5	7.7	120.5	40.4	8	156.3	5.9	46	17.2	61.3	1	38.8	27.1	46.1	40.8	89	57.1	48.3	61.1	8.8	29.2	532073	408128	114991				412651	319277	669849	213252	505953	450805		159523			272902										104202						776901	568586	192410	119658	51524.5	64309.6	413057	348196	734641	368372	721720	689123	17081.7	265686	89003.5	17625.5	344668	13053.3	101404	38037.4	135093	2139.62	85568.8	59737	101675	89942.9	196361	125860	106463	134728	19339.6	64453.5	Det	Det	Det	Imp	Imp	Imp	Det	Det	Det	Det	Det	Det	Imp	Det	Imp	Imp	Det	Imp	Imp	Imp	Imp	Imp	Imp	Imp	Imp	Imp	Det	Imp	Imp	Imp	Imp	Imp	1	1	1				1	1	1	1	2	1		1			1										1						Shared	High	High	Peak Found	n/a	n/a	n/a	Peak Found	High	High	Peak Found	Peak Found	Peak Found	n/a	Peak Found	n/a	n/a	Peak Found	n/a	n/a	n/a	n/a	n/a	n/a	n/a	n/a	n/a	Peak Found	n/a	n/a	n/a	n/a	n/a	High	High	Peak Found	n/a	n/a	n/a	Peak Found	High	High	Peak Found	Peak Found	Peak Found	n/a	Peak Found	n/a	n/a	Peak Found	n/a	n/a	n/a	n/a	n/a	n/a	n/a	n/a	n/a	Peak Found	n/a	n/a	n/a	n/a	n/a	High	n/a	High	Peak Found	Peak Found	Peak Found	n/a	n/a	Peak Found	n/a	High	3	0.6361	0	1	1	1	695.345	0.89	0.00062	46.7675	2.48592e-05	1.8093e-05	2.08056	3.6	1.50155e-06	5.88841e-05	47.19
FALSE		High	Unambiguous	GIEQAVQSHAVAEEEAR	[R].GIEQAVQSHAVAEEEAR.[K]			2.1132	3	6	2	Q8CAQ8; Q8CAQ8-2; E9Q800	Q8CAQ8 [547-563]; Q8CAQ8-2 [536-552]; E9Q800 [469-485]			MICOS complex subunit Mic60 OS=Mus musculus OX=10090 GN=Immt PE=1 SV=1 Isoform 2 of MICOS complex subunit Mic60 OS=Mus musculus OX=10090 GN=Immt MICOS complex subunit MIC60 OS=Mus musculus OX=10090 GN=Immt PE=1 SV=1	Q8CAQ8-5; Q8CAQ8; Q8CAQ8-2; E9Q800; Q8CAQ8-3; A0A0U1RQ14	0	1823.89	17	7.247	4.149	1.198	1.893	2.165	0.824	1.937	1.072	0.883	2.86	2.05	0.26	0.92	1.11	-0.28	0.95	0.1	-0.18	0.0920418	0.506835	0.603044	0.546435	0.588941	0.813517	0.613331	0.320158	0.913326	0.622271	0.973236	0.979215	0.998333	1	1	0.999997	0.953918	1	102	95.66	128.74	123.11	79.5	105.57	135.78	113.91	78.73	19.5147	18.9405	19.2989	19.4722	18.8392	17.932	19.6685	18.7667	17.932	373	199.3	57.1	55.5	58.8	45.2	49.4	58.8	48	54.9	11.95	19.46	105.86	124.08	67.97	52.79	145.14	85.39	21.07	99.75	3	3	3	3	3	3	3	3	3	5	260.8	330.9	291	155.5	128.2	189.5	44.5	154.2	12.2	14.7	243.7	43.3	43.1	130.5	45.8	41	11.8	35.3	38.5	21	489.8	78.3	4.9	45.9	37.5	26.5	40.3	128.7	19.9	45.7	4.1	42.8	498976	663522	485843	253046	187247	296086		394908			477234			218930							583225	195945						250071					728576	924392	812943	434431	358178	529292	124375	430678	34049.7	40964.3	680754	121058	120299	364630	128050	114570	32882.1	98588.8	107627	58619.4	1.36828e+06	218675	13800	128226	104638	73897	112637	359552	55576.3	127560	11490.1	119645	Det	Det	Det	Det	Det	Det	Imp	Det	Imp	Imp	Det	Imp	Imp	Det	Imp	Imp	Imp	Imp	Imp	Imp	Det	Det	Imp	Imp	Imp	Imp	Imp	Det	Imp	Imp	Imp	Imp	1	1	1	1	1	1		1			1			1							1	2						1					Shared	Peak Found	High	Peak Found	Peak Found	Peak Found	High	n/a	Peak Found	n/a	n/a	Peak Found	n/a	n/a	Peak Found	n/a	n/a	n/a	n/a	n/a	n/a	Peak Found	Peak Found	n/a	n/a	n/a	n/a	n/a	Peak Found	n/a	n/a	n/a	n/a	Peak Found	High	Peak Found	Peak Found	Peak Found	High	n/a	Peak Found	n/a	n/a	Peak Found	n/a	n/a	Peak Found	n/a	n/a	n/a	n/a	n/a	n/a	Peak Found	Peak Found	n/a	n/a	n/a	n/a	n/a	Peak Found	n/a	n/a	n/a	n/a	High	High	Peak Found	Peak Found	Peak Found	n/a	Peak Found	Peak Found	n/a	Peak Found	High	3	0.596	0	1	1	1	608.63	-6.57	-0.00399	27.8943	2.48592e-05	1.77826e-05	2.1132	2.97	1.19739e-06	5.88841e-05	30.16
FALSE		High	Unambiguous	RQAAAHTDHLRDVLK	[R].RQAAAHTDHLRDVLK.[V]			0.884363	3	7	1	Q8CAQ8; Q8CAQ8-2; E9Q800	Q8CAQ8 [484-498]; Q8CAQ8-2 [473-487]; E9Q800 [406-420]			MICOS complex subunit Mic60 OS=Mus musculus OX=10090 GN=Immt PE=1 SV=1 Isoform 2 of MICOS complex subunit Mic60 OS=Mus musculus OX=10090 GN=Immt MICOS complex subunit MIC60 OS=Mus musculus OX=10090 GN=Immt PE=1 SV=1	Q8CAQ8-5; Q8CAQ8; E9QAY6; Q8CAQ8-2; A0A0U1RP81; E9Q800; Q8CAQ8-3	2	1730.94	15	9.038	5.37	1.786	4.266	3.763	0.996	4.377	0.837	3.663	3.18	2.43	0.84	2.09	1.91	-0.01	2.13	-0.26	1.87	0.132283	0.531283	0.420726	0.24763	0.296339	0.889539	0.277202	0.836698	0.261326	0.70194	0.982008	0.979215	0.785879	0.844222	1	0.907365	0.973549	0.916208	131.9	137.51	135.71	67.34	53.11	71.84	129.63	83.96	101.71	19.3961	19.5929	18.9261	18.3285	18.1055	15.7849	18.9482	15.7849	17.8819	305.6	181.6	35.1	144.2	141	33.7	50.3	28.3	46.3	33.8	91.78	145.09	127.4	72.74	68.82	12.22	135.35	54.02	74.98	73.01	3	3	3	3	3	3	3	3	3	5	215.3	6.2	360.2	13.8	127.9	1140	24.7	5.3	136.2	14.4	101.6	126.2	99.4	106.7	15.3	23.7	24	19.1	35.5	281.4	13.1	19.9	5.8	20.3	103.9	30.5	32.6	6.2	23.8	3	28.4	35.4	524331		765293		237819	2.26738e+06			441659		253317	293615	223428	227742						449341					185077				56459.2				765596	21986.8	1.28054e+06	48962.3	454914	4.05323e+06	87996.2	19005.5	484378	51329.1	361346	448835	353276	379306	54393.3	84351.5	85202	68025.9	126106	1.00048e+06	46578.7	70909.7	20543.1	72291.8	369243	108590	115938	22046.1	84706.6	10642.6	100801	125749	Det	Imp	Det	Imp	Det	Det	Imp	Imp	Det	Imp	Det	Det	Det	Det	Imp	Imp	Imp	Imp	Imp	Det	Imp	Imp	Imp	Imp	Det	Imp	Imp	Imp	Det	Imp	Imp	Imp	1		1		1	1			1		1	1	1	1						1					1				1				Shared	Peak Found	n/a	High	n/a	Peak Found	Peak Found	n/a	n/a	Peak Found	n/a	Peak Found	Peak Found	Peak Found	Peak Found	n/a	n/a	n/a	n/a	n/a	Peak Found	n/a	n/a	n/a	n/a	Peak Found	n/a	n/a	n/a	Peak Found	n/a	n/a	n/a	Peak Found	n/a	High	n/a	Peak Found	Peak Found	n/a	n/a	Peak Found	n/a	Peak Found	Peak Found	Peak Found	Peak Found	n/a	n/a	n/a	n/a	n/a	Peak Found	n/a	n/a	n/a	n/a	Peak Found	n/a	n/a	n/a	Peak Found	n/a	n/a	n/a	High	Peak Found	Peak Found	Peak Found	Peak Found	n/a	Peak Found	n/a	Peak Found	Peak Found	High	4	0.2945	0	1	1	1	433.491	0.54	0.00024	11.482	8.13602e-05	0.00166347	0.884363	3.09	0.00655471	0.000358344	14.07
FALSE		High	Unambiguous	KREIAGATPHITAAEGR	[K].KREIAGATPHITAAEGR.[L]			2.74877	3	7	1	Q8CAQ8; Q8CAQ8-2; E9Q800	Q8CAQ8 [313-329]; Q8CAQ8-2 [302-318]; E9Q800 [235-251]			MICOS complex subunit Mic60 OS=Mus musculus OX=10090 GN=Immt PE=1 SV=1 Isoform 2 of MICOS complex subunit Mic60 OS=Mus musculus OX=10090 GN=Immt MICOS complex subunit MIC60 OS=Mus musculus OX=10090 GN=Immt PE=1 SV=1	Q8CAQ8-5; Q8CAQ8; E9QAY6; Q8CAQ8-2; A0A0U1RP81; E9Q800; Q8CAQ8-3	2	1777.97	17	4.766	19.236	0.313	3.526	0.621	0.01	0.664	1.616	0.469	2.25	4.27	-1.68	1.82	-0.69	-6.64	-0.59	0.69	-1.09	0.260345	0.292801	0.824132	0.362525	0.781108	1e-17	0.890012	0.246105	0.753182	0.865513	0.890549	0.99264	0.9025	1	4.70116e-16	0.999997	0.953918	1	79.69	97.34	138.53	125.62	50.52	49.49	44.05	110.52	141.02	19.402	20.7961	19.6436	19.1391	17.1024		17.1024	18.24	19.9329	154.5	575.6	8.1	126.2	19	0.2	22.8	51.6	12.1	29.9	45.71	55.49	151.86	80.05	26.94	23.88	17.76	62.73	161.03	148.26	3	3	3	3	3	3	3	3	3	5	152	64.9	181.9	735.8	194.6	566.5	8	4.6	140.3	124.2	134.6	6.9	13.6	18.7	23.7	0.2	0.2	0.3	16.9	24	22.4	50.8	12.1	61.7	2.1	282.8	11.9	38.2	1.4	25.4	249.9	29.4	552069	247051	576309	2.27231e+06	539270	1.6801e+06			678328	381213	500101					707.443	1032.08	1151.81				241216		118247		860216		140713			844632	108706	806099	344181	964317	3.90112e+06	1.03155e+06	3.00339e+06	42158.9	24560.8	743940	658510	713372	36680.7	72261.9	98921	125546	1004.37	1303.49	1631.11	89437	127238	118948	269197	64236.9	327041	11020.3	1.49915e+06	63173.5	202317	7562.12	134781	1.3248e+06	156130	Det	Det	Det	Det	Det	Det	Imp	Imp	Det	Det	Det	Imp	Imp	Imp	Imp	Det	Det	Det	Imp	Imp	Imp	Det	Imp	Det	Imp	Det	Imp	Det	Imp	Imp	Det	Det	1	1	1	1	1	1			1	1	1					1	1	1				1		1		1		1			1	1	Shared	Peak Found	Peak Found	High	Peak Found	Peak Found	Peak Found	n/a	n/a	Peak Found	Peak Found	Peak Found	n/a	n/a	n/a	n/a	Peak Found	Peak Found	Peak Found	n/a	n/a	n/a	Peak Found	n/a	Peak Found	n/a	Peak Found	n/a	Peak Found	n/a	n/a	Peak Found	Peak Found	Peak Found	Peak Found	High	Peak Found	Peak Found	Peak Found	n/a	n/a	Peak Found	Peak Found	Peak Found	n/a	n/a	n/a	n/a	Peak Found	Peak Found	Peak Found	n/a	n/a	n/a	Peak Found	n/a	Peak Found	n/a	Peak Found	n/a	Peak Found	n/a	n/a	Peak Found	Peak Found	High	Peak Found	Peak Found	Peak Found	n/a	Peak Found	n/a	Peak Found	Peak Found	Peak Found	High	4	0.5714	0	1	1	1	445.247	0.7	0.00031	11.9751	2.48592e-05	1.7187e-05	2.74877	3.85	1.4589e-08	5.88841e-05	12.9
FALSE		High	Unambiguous	TIIEDAK	[K].TIIEDAK.[K]			0.503491	3	7	1	Q8CAQ8; Q8CAQ8-2; E9Q800	Q8CAQ8 [306-312]; Q8CAQ8-2 [295-301]; E9Q800 [228-234]			MICOS complex subunit Mic60 OS=Mus musculus OX=10090 GN=Immt PE=1 SV=1 Isoform 2 of MICOS complex subunit Mic60 OS=Mus musculus OX=10090 GN=Immt MICOS complex subunit MIC60 OS=Mus musculus OX=10090 GN=Immt PE=1 SV=1	Q8CAQ8-5; Q8CAQ8; E9QAY6; Q8CAQ8-2; A0A0U1RP81; E9Q800; Q8CAQ8-3	0	789.435	7	10.054	0.81	0.61	21.29	1.835	0.549	4.148	0.174	8.147	3.33	-0.3	-0.71	4.41	0.88	-0.86	2.05	-2.52	3.03	0.0302171	0.795013	0.870451	0.0125096	0.770933	0.913963	0.424878	0.939165	0.310118	0.395925	0.999997	0.994779	0.147526	1	1	0.958285	0.992454	0.926715	139.91	86.29	83.23	116.89	145.11	70.03	126.42	116.02	122.99	21.3834	19.6988	19.6988	21.2056	21.0916	19.6988	20.0572	20.5483	20.4033	323	11.2	7.7	270.2	208.6	7	54.7	1.4	103.4	12.7	118.92	37.46	28.33	56.11	84.32	23.29	81.36	163.68	33.95	115.82	3	3	3	3	3	3	3	3	3	5	1021.7	47	235.6	4.5	10.1	8.2	5.6	7.7	4.4	197.1	457.7	179	3.2	167.9	152.2	3.6	5.8	5.1	23	39.9	112.5	1	51	0.9	60.2	115.1	75.4	5.2	82.9	101.6	5.5	9.3	9365412	451088	1.88447e+06							1527270	4294826	1.56731e+06		1.34963e+06	1.41835e+06				168306	239930	641890		682363		403701	884313	535744		739847	978916			1.36748e+07	628437	3.15322e+06	60077.7	134792	109389	75569.8	103056	58659.3	2.63822e+06	6.12638e+06	2.39586e+06	43323.2	2.24782e+06	2.03666e+06	47867.3	77154.9	68057.1	307469	534220	1.50592e+06	13887	682363	12093.6	805412	1.54114e+06	1.00957e+06	69517.7	1.11e+06	1.36011e+06	74127.8	123917	Det	Det	Det	Imp	Imp	Imp	Imp	Imp	Imp	Det	Det	Det	Imp	Det	Det	Imp	Imp	Imp	Det	Det	Det	Imp	Det	Imp	Det	Det	Det	Imp	Det	Det	Imp	Imp	1	1	1							1	1	1		1	1				1	1	1		1		1	1	1		1	1			Shared	High	Peak Found	Peak Found	n/a	n/a	n/a	n/a	n/a	n/a	Peak Found	Peak Found	Peak Found	n/a	Peak Found	Peak Found	n/a	n/a	n/a	Peak Found	Peak Found	Peak Found	n/a	Peak Found	n/a	Peak Found	Peak Found	Peak Found	n/a	Peak Found	Peak Found	n/a	n/a	High	Peak Found	Peak Found	n/a	n/a	n/a	n/a	n/a	n/a	Peak Found	Peak Found	Peak Found	n/a	Peak Found	Peak Found	n/a	n/a	n/a	Peak Found	Peak Found	Peak Found	n/a	Peak Found	n/a	Peak Found	Peak Found	Peak Found	n/a	Peak Found	Peak Found	n/a	n/a	High	n/a	n/a	Peak Found	Peak Found	n/a	Peak Found	Peak Found	Peak Found	Peak Found	High	2	0.396	0	1	1	1	395.221	-0.72	-0.00028	14.5292	0.000730472	0.0184921	0.503491	1.49	0.0836473	0.00310743	15.74
FALSE		High	Unambiguous	WTVFQK	[K].WTVFQK.[R]			0.326073	1	2	4	Q9D1H9	Q9D1H9 [81-86]			Microfibril-associated glycoprotein 4 OS=Mus musculus OX=10090 GN=Mfap4 PE=1 SV=1	Q9D1H9; Q9D1H9-2	0	808.435	6	0.175	0.104	0.3	0.123	0.04	2.671	0.185	0.058	5.333	-2.52	-3.27	-1.74	-3.02	-4.66	1.42	-2.43	-4.12	2.41	0.341904	0.204313	0.799759	0.169319	0.0673998	0.461637	0.441631	0.269219	0.447454	0.922515	0.890549	0.990631	0.671026	0.517417	0.978509	0.963107	0.953918	0.967243	60.72	44.19	65.08	43.78	110.06	27.39	49.95	59.37	21.55	19.174	18.9337	19.57	18.9337	19.182	20.9411	19.1354	18.9337	21.3515	17.6	11.1	30.2	12.4	4	266.7	18.7	5.8	532.5	100.9	68.52	87.02	71.36	35.87	108.01	58.33	75.32	74.91	24.11	19.33	3	3	3	3	3	3	3	3	3	5	14.6	10.9	37.4	9.2	12.2	0.2	7.8	25	44.6	14.6	10.3	7	1.7	3.3	14.9	220.9	210.3	543.8	2.6	15.5	23.1	4.8	14.4	4	636.1	417.2	441	72.2	82.7	117.8	83.6	96.6	90755.3	70855.9	202871					208523	369588						94070.2	1.41333e+06	1.51252e+06	3.48834e+06		63166.7	89447.4				2.89637e+06	2.17508e+06	2125875	456189	500723	770313	484093	610790	132515	98713.5	339456	83435.3	110941	1636.16	70834.3	227411	405337	132683	93505	63585.7	15741.9	30125.8	135079	2.00653e+06	1.91027e+06	4.93996e+06	23873	140645	209849	43732	130717	36077.7	5.77848e+06	3.79064e+06	4.00607e+06	655908	751243	1.07028e+06	759296	877256	Det	Det	Det	Imp	Imp	Imp	Imp	Det	Det	Imp	Imp	Imp	Imp	Imp	Det	Det	Det	Det	Imp	Det	Det	Imp	Imp	Imp	Det	Det	Det	Det	Det	Det	Det	Det	1	1	1					1	1						1	1	1	1		1	1				1	1	1	1	1	1	1	1		Peak Found	Peak Found	Peak Found	n/a	n/a	n/a	n/a	Peak Found	Peak Found	n/a	n/a	n/a	n/a	n/a	Peak Found	Peak Found	Peak Found	High	n/a	Peak Found	Peak Found	n/a	n/a	n/a	High	High	High	Peak Found	Peak Found	Peak Found	Peak Found	Peak Found	Peak Found	Peak Found	Peak Found	n/a	n/a	n/a	n/a	Peak Found	Peak Found	n/a	n/a	n/a	n/a	n/a	Peak Found	Peak Found	Peak Found	High	n/a	Peak Found	Peak Found	n/a	n/a	n/a	High	High	High	Peak Found	Peak Found	Peak Found	Peak Found	Peak Found	Peak Found	n/a	Peak Found	n/a	Peak Found	High	Peak Found	n/a	High	Peak Found	High	2	0.4211	0	1	1	1	404.722	0.8	0.00032	34.5225	0.00165721	0.0591637	0.326073	1.9	0.250015	0.00770636	35.28
FALSE		High	Unambiguous	ADGEYWLGLQNLHLLTLK	[R].ADGEYWLGLQNLHLLTLK.[Q]			2.37967	1	1	1	Q9D1H9	Q9D1H9 [108-125]			Microfibril-associated glycoprotein 4 OS=Mus musculus OX=10090 GN=Mfap4 PE=1 SV=1	Q9D1H9	0	2084.12	18	0.843	1.895	2.473	0.797	1.576	1.249	0.505	0.826	3.524	-0.25	0.92	1.31	-0.33	0.66	0.32	-0.99	-0.28	1.82	0.853081	0.486071	0.224773	0.876578	0.660414	0.781164	0.404897	0.413965	0.369212	0.999983	0.967858	0.95382	1	1	1	0.951995	0.953918	0.941366	100.69	35.82	96.4	38.15	124.88	75.3	53.73	116.26	83.82	17.7496	17.5707	18.6204	16.7362	18.1622	19.0623	16.7362	18.5355	18.2704	45.1	109.5	210.4	49.9	84.3	66.8	40.2	44.2	296	53.5	95.52	35.9	64.15	31.15	100.43	124.71	32.61	114.19	47.59	39.16	3	3	3	3	3	3	3	3	3	5	40	13.2	118.2	78.2	153.9	97.1	41	186.5	223.4	61.4	44.2	32.9	10.3	194.8	74.7	31.9	59.2	394.2	41.5	20.8	35.6	39.1	172	12.9	262.3	115.5	339.5	45	75.4	96.3	41.3	47.4			111206	71702.7	126635	85498		269247	320667					184163				438251					270793		207018	104351	283662			109169			62941.5	20763.6	186077	123100	242235	152839	64572.5	293635	351684	96721.1	69660.6	51736.4	16142.5	306725	117661	50230.8	93228.9	620623	65348	32808.6	56093	61621.2	270793	20343.3	413017	181858	534542	70805.6	118721	151681	64953.8	74644.9	Imp	Imp	Det	Det	Det	Det	Imp	Det	Det	Imp	Imp	Imp	Imp	Det	Imp	Imp	Imp	Det	Imp	Imp	Imp	Imp	Det	Imp	Det	Det	Det	Imp	Imp	Det	Imp	Imp			1	1	1	1		1	1					1				1					1		1	1	1			1				n/a	n/a	Peak Found	Peak Found	Peak Found	Peak Found	n/a	Peak Found	Peak Found	n/a	n/a	n/a	n/a	Peak Found	n/a	n/a	n/a	Peak Found	n/a	n/a	n/a	n/a	Peak Found	n/a	Peak Found	Peak Found	High	n/a	n/a	Peak Found	n/a	n/a	n/a	n/a	Peak Found	Peak Found	Peak Found	Peak Found	n/a	Peak Found	Peak Found	n/a	n/a	n/a	n/a	Peak Found	n/a	n/a	n/a	Peak Found	n/a	n/a	n/a	n/a	Peak Found	n/a	Peak Found	Peak Found	High	n/a	n/a	Peak Found	n/a	n/a	Peak Found	Peak Found	Peak Found	n/a	Peak Found	Peak Found	n/a	Peak Found	High	Peak Found	High	3	0.6185	0	1	1	1	695.379	1.68	0.00117	93.2272	2.48592e-05	1.7187e-05	2.37967	3.46	1.88663e-07	5.88841e-05	94.28
FALSE		High	Unambiguous	EQEAEPEEQEEDSSSDPRLR	[K].EQEAEPEEQEEDSSSDPRLR.[R]			3.0647	1	1	4	C0HKD9	C0HKD9 [68-87]			Microfibrillar-associated protein 1B OS=Mus musculus OX=10090 GN=Mfap1b PE=1 SV=1	C0HKD9	1	2360.01	20	0.348	0.842	0.484	0.526	0.603	0.575	0.584	7.573	6.513	-1.52	-0.25	-1.05	-0.93	-0.73	-0.8	-0.78	2.92	2.7	0.525177	0.846278	0.952464	0.713852	0.850805	0.899218	0.932984	0.0552433	0.378334	0.997925	0.999997	0.999079	1	1	1	0.999997	0.565046	0.944909	86.13	115.18	80.92	121.11	95.5	97.48	104.7	95.61	69.44	17.8846	19.3523	18.6985	18.9593	18.5608	18.6161	19.0305	20.2892	19.9258	17.6	26.5	28.8	26.6	25.5	31.5	18.4	445.1	329.3	50.6	16.7	121.7	51.26	116.35	49.28	84.23	122.69	47.93	7.64	66.03	3	3	3	3	3	3	3	3	3	5	18.6	16.1	13.2	24.3	174.8	19	39.3	12.5	26.4	1	81.7	24.4	48.9	23.4	21.3	48.5	28.9	3.3	16.9	139.8	16.9	408	218.3	614.8	301.9	281.1	327.4	8.5	28.9	46.4	81.2	84.3					427313		183408				267726		144700			159799				293483		1.7094e+06	1.02073e+06	1.03936e+06	707444	754048	812197			155978	241993	274573	86849.5	75454.3	61911.4	113669	817390	88719.5	183589	58657.5	123397	4606.21	381900	114016	228794	109222	99777.1	226868	135204	15477.9	78856.7	653458	78867.1	1.90769e+06	1.02073e+06	2.8746e+06	1.4114e+06	1.31412e+06	1.53053e+06	39681.5	135067	216717	379564	394359	Imp	Imp	Imp	Imp	Det	Imp	Det	Imp	Imp	Imp	Det	Imp	Det	Imp	Imp	Det	Imp	Imp	Imp	Det	Imp	Det	Det	Det	Det	Det	Det	Imp	Imp	Det	Det	Det					1		1				1		1			1				1		1	1	1	1	1	1			1	1	1		High	n/a	n/a	n/a	Peak Found	n/a	Peak Found	n/a	n/a	n/a	Peak Found	n/a	Peak Found	n/a	n/a	Peak Found	n/a	n/a	n/a	Peak Found	n/a	Peak Found	Peak Found	Peak Found	High	High	High	n/a	n/a	Peak Found	Peak Found	Peak Found	High	n/a	n/a	n/a	Peak Found	n/a	Peak Found	n/a	n/a	n/a	Peak Found	n/a	Peak Found	n/a	n/a	Peak Found	n/a	n/a	n/a	Peak Found	n/a	Peak Found	Peak Found	Peak Found	High	High	High	n/a	n/a	Peak Found	Peak Found	Peak Found	High	Peak Found	Peak Found	Peak Found	Peak Found	Peak Found	Peak Found	Peak Found	High	Peak Found	High	3	0.7093	0	1	1	1	787.339	-3.58	-0.00281	19.3151	2.48592e-05	1.7187e-05	3.0647	3.13	1.63119e-09	5.88841e-05	20.93
FALSE		High	Unambiguous	YTHLVDQDTTSFDSAWGQESAQNTK	[K].YTHLVDQDTTSFDSAWGQESAQNTK.[F]			2.87849	1	1	2	C0HKD9	C0HKD9 [391-415]			Microfibrillar-associated protein 1B OS=Mus musculus OX=10090 GN=Mfap1b PE=1 SV=1	C0HKD9	0	2829.26	25	0.263	3.695	0.777	1.273	0.888	0.886	0.57	1.172	11.936	-1.93	1.89	-0.36	0.35	-0.17	-0.17	-0.81	0.23	3.58		0.388559		0.721477		0.866775			0.262354		0.920329		1		1			0.916366	59.96	108.6	50.65	122.45	50.65	123.94	63.12	23.42	59.79		18.1864		17.9034		18.511			19.5506	9.5	170.8	28.2	46.1	32.2	41	26.4	48	551.7	46.2	73.82	82.4	76.09	103.84	71.31	131.29	85.09	13.95	78.91	46.41	3	3	3	3	3	3	3	3	3	5	21.8	11	3.9	197.3	341.9	29.7	8.7	32.5	59.9	12.1	168	53.3	37.2	8.5	57	47.3	4	254.2	3.5	30.5	52.4	64.7	49.1	55.4	42.5	701.3	637.5	54.6	41.9	8.8	56.2	53.4				239211	371961						245162							373574								837533	704080						45408.5	22940.6	8060.77	410680	711510	61746.4	18005.6	67738.2	124656	25185.3	349713	110940	77362.1	17637.6	118655	98492.6	8337.26	529031	7294.2	63390.4	109114	134690	102118	115366	88490.3	1.45962e+06	1.32679e+06	113646	87141	18235.7	116913	111155	Imp	Imp	Imp	Det	Det	Imp	Imp	Imp	Imp	Imp	Det	Imp	Imp	Imp	Imp	Imp	Imp	Det	Imp	Imp	Imp	Imp	Imp	Imp	Imp	Det	Det	Imp	Imp	Imp	Imp	Imp				1	1						1							1								1	1							n/a	n/a	n/a	Peak Found	Peak Found	n/a	n/a	n/a	n/a	n/a	Peak Found	High	n/a	n/a	n/a	n/a	n/a	Peak Found	n/a	n/a	n/a	n/a	n/a	n/a	n/a	Peak Found	High	n/a	n/a	n/a	n/a	n/a	n/a	n/a	n/a	Peak Found	Peak Found	n/a	n/a	n/a	n/a	n/a	Peak Found	High	n/a	n/a	n/a	n/a	n/a	Peak Found	n/a	n/a	n/a	n/a	n/a	n/a	n/a	Peak Found	High	n/a	n/a	n/a	n/a	n/a	n/a	Peak Found	n/a	High	n/a	Peak Found	n/a	n/a	High	n/a	High	3	0.7266	0	1	1	1	943.759	0.81	0.00077	49.6501	2.48592e-05	1.7187e-05	2.87849	2.89	5.9338e-09	5.88841e-05	50.86
FALSE		High	Unambiguous	QPPIQSTAGAVPVRNEK	[K].QPPIQSTAGAVPVRNEK.[G]			2.81629	1	1	1	C0HKD9	C0HKD9 [10-26]			Microfibrillar-associated protein 1B OS=Mus musculus OX=10090 GN=Mfap1b PE=1 SV=1	C0HKD9	1	1791.97	17	0.743	5.171	1.162	0.873	1.28	0.252	0.657	0.49	1.986	-0.43	2.37	0.22	-0.2	0.36	-1.99	-0.61	-1.03	0.99	0.969375	0.440707	0.468079	0.987045	0.867203	0.468486	0.938043	0.96128	0.738678	0.999983	0.945148	0.979215	1	1	0.980628	0.999997	0.99655	1	61.55	114.7	61.55	90.19	116.05	116.05	71.64	101.93	113.09	17.9382	19.186	17.9382	17.9382	18.7911	17.9382	17.9382	17.9382	19.7994	48.3	475.6	70.9	56.7	83.2	20.7	42.7	31.9	105	65	13.42	86.01	26.88	57.24	81.53	114.33	48.1	86.92	136.4	104.93	3	3	3	3	3	3	3	3	3	5	46.9	37.9	37.1	373	1.8	380.3	55.6	52.7	83.9	44.5	77.2	22.5	65.3	210	49.8	2.3	59.1	16.2	19.1	33.5	52.7	25	69.9	11.1	821.5	82.4	53.6	41.5	234.7	15.9	72.1	51				348930		341642								202457											661273				251158				75375.2	60833.4	59646.3	599047	2810.38	610729	89312.1	84583.7	134660	71440.5	123910	36131.3	104825	337194	79999.7	3709.68	94832	26068.5	30632.5	53804.1	84687	40126.5	112221	17878.1	1.31929e+06	132257	86026.3	66590.5	376817	25583.6	115850	81864.4	Imp	Imp	Imp	Det	Imp	Det	Imp	Imp	Imp	Imp	Imp	Imp	Imp	Det	Imp	Imp	Imp	Imp	Imp	Imp	Imp	Imp	Imp	Imp	Det	Imp	Imp	Imp	Det	Imp	Imp	Imp				1		1								1											1				1					n/a	n/a	n/a	Peak Found	n/a	Peak Found	n/a	n/a	n/a	n/a	n/a	n/a	n/a	Peak Found	n/a	n/a	n/a	n/a	n/a	n/a	n/a	n/a	n/a	n/a	High	n/a	n/a	n/a	Peak Found	n/a	n/a	n/a	n/a	n/a	n/a	Peak Found	n/a	Peak Found	n/a	n/a	n/a	n/a	n/a	n/a	n/a	Peak Found	n/a	n/a	n/a	n/a	n/a	n/a	n/a	n/a	n/a	n/a	High	n/a	n/a	n/a	Peak Found	n/a	n/a	n/a	n/a	Peak Found	n/a	n/a	Peak Found	n/a	n/a	n/a	High	Peak Found	High	3	0.6648	0	1	1	1	597.995	-0.87	-0.00052	20.8676	2.48592e-05	1.7187e-05	2.81629	3.61	9.13415e-09	5.88841e-05	21.43
FALSE		High	Unambiguous	RDFSAPTLEDHFNK	[K].RDFSAPTLEDHFNK.[T]			1.4999	1	1	1	C0HKD9	C0HKD9 [358-371]			Microfibrillar-associated protein 1B OS=Mus musculus OX=10090 GN=Mfap1b PE=1 SV=1	C0HKD9	1	1676.8	14	1.603	0.955	0.066	1.693	0.929	0.468	1.229	0.201	4.451	0.68	-0.07	-3.93	0.76	-0.11	-1.1	0.3	-2.32	2.15	0.696606	0.839663	0.149472	0.715962	0.971967	0.758061	0.777608	0.667548	0.475206	0.999983	0.999997	0.90141	1	1	1	0.999997	0.953985	0.973286	85.11	130.89	126.86	66.73	36.56	132.64	135.4	142.42	84.71	19.3887	19.327	18.4875	19.6087	19.3996	18.9952	19.2124	18.4875	20.2276	93.5	108.4	6.1	139	100.1	30.4	62.9	4.9	341.3	113.5	48.49	73.02	70.14	30.35	10.33	90.29	97.33	98.78	41.26	83.55	3	3	3	3	3	3	3	3	3	5	187.7	94.3	79.9	114	109.3	12.4	7.7	1	6.1	198.1	108.9	140.1	108.8	88.4	100.9	30.6	63.3	4.3	166.3	63.4	12.2	4.5	4.9	23.5	520.9	223.3	344	135.4	117	13.4	114.4	1	605552	318873	225086	312781	269111					540319	359806	431938	324066	250091	331050	101689	236283		428924	134176					1230092	603626	860214	443546	367539		343705		884190	444240	376629	536986	514772	58291.7	36236.9	4930.3	28762.4	933352	513248	660282	512402	416528	475368	144370	298419	20248.9	783580	298752	57469	21239.2	23254	110795	2.45412e+06	1.05197e+06	1.62101e+06	637730	551424	63167.7	539099	4558.96	Det	Det	Det	Det	Det	Imp	Imp	Imp	Imp	Det	Det	Det	Det	Det	Det	Det	Det	Imp	Det	Det	Imp	Imp	Imp	Imp	Det	Det	Det	Det	Det	Imp	Det	Imp	1	1	1	1	1					1	1	1	1	1	1	1	1		1	1					1	1	1	1	1		1			Peak Found	Peak Found	Peak Found	Peak Found	Peak Found	n/a	n/a	n/a	n/a	Peak Found	Peak Found	Peak Found	Peak Found	Peak Found	Peak Found	Peak Found	Peak Found	n/a	Peak Found	Peak Found	n/a	n/a	n/a	n/a	High	Peak Found	Peak Found	Peak Found	Peak Found	n/a	Peak Found	n/a	Peak Found	Peak Found	Peak Found	Peak Found	Peak Found	n/a	n/a	n/a	n/a	Peak Found	Peak Found	Peak Found	Peak Found	Peak Found	Peak Found	Peak Found	Peak Found	n/a	Peak Found	Peak Found	n/a	n/a	n/a	n/a	High	Peak Found	Peak Found	Peak Found	Peak Found	n/a	Peak Found	n/a	Peak Found	Peak Found	n/a	Peak Found	Peak Found	Peak Found	Peak Found	n/a	High	Peak Found	High	3	0.5098	0	1	1	1	559.606	0.69	0.00038	29.5046	2.48592e-05	5.71416e-05	1.4999	3.57	8.47817e-05	6.54907e-05	31.22
FALSE		High	Unambiguous	DNLEALQRPMLLHLVR	[K].DNLEALQRPMLLHLVR.[G]			3.06846	1	2	4	O08601	O08601 [114-129]			Microsomal triglyceride transfer protein large subunit OS=Mus musculus OX=10090 GN=Mttp PE=1 SV=2	O08601; O08601-2	0	1918.07	16	0.112	0.264	0.051	0.194	14.095	0.048	0.071	0.061	0.099	-3.15	-1.92	-4.29	-2.37	3.82	-4.37	-3.82	-4.03	-3.34	0.135665	0.493526	0.233101	0.203099	0.0387904	0.114133	0.241132	0.473293	0.255484	0.709727	0.970865	0.955498	0.727336	0.401829	0.814447	0.892645	0.953918	0.913379	50.66	88.61	80.57	133.81	67.7	126.81	70.33	72.49	65.25	19.7716	19.9479	19.6505	19.9042	23.4194	19.6505	19.6505	19.6505	19.7345	6.7	14.7	3.2	6.4	889.9	1.6	4.5	4	5.9	63.1	14.69	65.79	97.89	114.02	31.12	83.4	76.71	81.92	36.36	61.81	3	3	3	3	3	3	3	3	3	5	8.1	6.5	8.8	26.1	4.9	17.6	3.9	0.3	8.5	36.2	3.2	7.7	1067.5	580.1	1068.8	1.7	6.8	1.9	0.6	5.4	6.8	6	4.8	0.3	7	8.6	3.9	75.7	39.8	5.8	98.9	77.9		72100.6		234473		151427				322404		77645.3	1.03955e+07	5.3628e+06	1.14608e+07											75831	32115.4	811072	408549		971337	835024	124554	100447	134767	402545	75970.3	270695	59547.2	4092.63	130422	556924	48937.6	118692	1.6437e+07	8.93178e+06	1.6457e+07	25560.2	104403	29676.2	8979.42	82643.2	105252	91614.3	73562	4074.9	108088	132155	60519.2	1.16616e+06	612953	88665.6	1.52353e+06	1.19932e+06	Imp	Det	Imp	Det	Imp	Det	Imp	Imp	Imp	Det	Imp	Det	Det	Det	Det	Imp	Imp	Imp	Imp	Imp	Imp	Imp	Imp	Imp	Imp	Det	Det	Det	Det	Imp	Det	Det		1		1		1				1		1	2	2	2											1	1	1	1		1	1		n/a	Peak Found	n/a	Peak Found	n/a	Peak Found	n/a	n/a	n/a	Peak Found	n/a	Peak Found	High	Peak Found	High	n/a	n/a	n/a	n/a	n/a	n/a	n/a	n/a	n/a	n/a	Peak Found	Peak Found	High	Peak Found	n/a	Peak Found	Peak Found	n/a	Peak Found	n/a	Peak Found	n/a	Peak Found	n/a	n/a	n/a	Peak Found	n/a	Peak Found	High	Peak Found	High	n/a	n/a	n/a	n/a	n/a	n/a	n/a	n/a	n/a	n/a	Peak Found	Peak Found	High	Peak Found	n/a	Peak Found	Peak Found	Peak Found	Peak Found	n/a	Peak Found	High	n/a	n/a	n/a	Peak Found	High	High	4	0.5641	0	1	1	1	480.273	-0.43	-0.00021	62.8883	2.48592e-05	1.7187e-05	3.06846	4.29	1.5892e-09	5.88841e-05	63.91
FALSE		High	Unambiguous	TVRTTAAAVILKNPSYMDVKNILLSIGELPK	[K].TVRTTAAAVILKNPSYMDVKNILLSIGELPK.[E]			2.93416	1	2	2	O08601	O08601 [538-568]			Microsomal triglyceride transfer protein large subunit OS=Mus musculus OX=10090 GN=Mttp PE=1 SV=2	O08601; O08601-2	3	3355.9	31	0.789	0.493	0.721	0.45	2.896	0.767	0.524	0.165	0.71	-0.34	-1.02	-0.47	-1.15	1.53	-0.38	-0.93	-2.6	-0.49					0.383478									0.916412					50.64	54.27	59.28	65.05	118.34	29.81	68.62	74.31	37.92					18.3697					71.5	60	87.7	54.8	352.4	81.7	63.8	20	86.4	121.7	42.6	50.42	82.38	80.19	83.47	37.74	66.57	89.48	34.2	24.71	3	3	3	3	3	3	3	3	3	5	54	71.8	121.8	96.2	60.2	32.8	4.4	109.1	88	54.9	88.9	8	353.5	71.3	692	52.6	115.4	82	28.7	123.6	64	40.3	20.1	2.7	94.2	46.1	86.7	90.9	122.1	68.5	126.7	128.4													230711		497288																		55754.2	74049.4	125727	99262.5	62121.8	33845.3	4589.56	112584	90793.5	56690.3	91683.4	8286.63	364792	73621.4	714077	54226.2	119065	84588.4	29577.3	127579	66049.3	41584.1	20742.2	2781.92	97246.8	47584.2	89468.1	93753.7	125972	70700.1	130699	132465	Imp	Imp	Imp	Imp	Imp	Imp	Imp	Imp	Imp	Imp	Imp	Imp	Det	Imp	Det	Imp	Imp	Imp	Imp	Imp	Imp	Imp	Imp	Imp	Imp	Imp	Imp	Imp	Imp	Imp	Imp	Imp													1		1																			n/a	n/a	n/a	n/a	n/a	n/a	n/a	n/a	n/a	n/a	n/a	n/a	Peak Found	High	High	n/a	n/a	n/a	n/a	n/a	n/a	n/a	n/a	n/a	n/a	n/a	n/a	n/a	n/a	n/a	n/a	n/a	n/a	n/a	n/a	n/a	n/a	n/a	n/a	n/a	n/a	n/a	n/a	n/a	Peak Found	High	High	n/a	n/a	n/a	n/a	n/a	n/a	n/a	n/a	n/a	n/a	n/a	n/a	n/a	n/a	n/a	n/a	n/a	n/a	n/a	n/a	n/a	High	n/a	n/a	n/a	n/a	n/a	High	4	0.7871	0	1	1	1	839.728	-3.51	-0.00294	90.4013	2.48592e-05	1.7187e-05	2.93416	4.18	4.03335e-09	5.88841e-05	90.57
FALSE		High	Unambiguous	EMAVHNYDRFSK	[K].EMAVHNYDRFSK.[S]			2.0795	1	2	2	O08601	O08601 [598-609]			Microsomal triglyceride transfer protein large subunit OS=Mus musculus OX=10090 GN=Mttp PE=1 SV=2	O08601; O08601-2	1	1496.7	12	0.864	1.442	2.196	1.539	26.938	1.169	0.17	0.919	0.913	-0.21	0.53	1.14	0.62	4.75	0.22	-2.55	-0.12	-0.13			0.0802474	0.419077	0.0603448							0.79693	0.942027	0.491849					73.17	66.68	56.92	63.61	92.39	44.5	95.27	56.92	64.82			17.3275	16.9964	20.4673					23.9	40.1	42.5	42.5	743.6	32.3	4.7	25.4	17.5	27.6	63.19	53.27	58.54	51.24	81.41	38.27	95.2	77.59	56.82	22.4	3	3	3	3	3	3	3	3	3	5	15.2	56.4	28.2	47.3	13.9	47.4	119.2	44.1	50.3	50.2	29	84.4	1234.2	75.1	878.7	42.1	18.6	38.1	1.6	15.5	5.6	42.3	3.8	30	20.7	18.5	48.3	20.1	32.8	33	22.7	32.6							282120	95885.8				130748	1.84916e+06	106874	1.44966e+06																		36109.6	133501	66792.5	112157	33048.1	112390	282397	104571	119087	118897	68716.4	199868	2.92383e+06	177999	2.08163e+06	99775.8	43979.8	90314.1	3733.57	36811.9	13158	100260	8972.31	70991.9	49079.4	43913.5	114374	47608.7	77790.2	78223.5	53768.9	77275.6	Imp	Imp	Imp	Imp	Imp	Imp	Det	Det	Imp	Imp	Imp	Det	Det	Det	Det	Imp	Imp	Imp	Imp	Imp	Imp	Imp	Imp	Imp	Imp	Imp	Imp	Imp	Imp	Imp	Imp	Imp							1	1				1	1	1	1																			n/a	n/a	n/a	n/a	n/a	n/a	Peak Found	Peak Found	n/a	n/a	n/a	Peak Found	High	Peak Found	High	n/a	n/a	n/a	n/a	n/a	n/a	n/a	n/a	n/a	n/a	n/a	n/a	n/a	n/a	n/a	n/a	n/a	n/a	n/a	n/a	n/a	n/a	n/a	Peak Found	Peak Found	n/a	n/a	n/a	Peak Found	High	Peak Found	High	n/a	n/a	n/a	n/a	n/a	n/a	n/a	n/a	n/a	n/a	n/a	n/a	n/a	n/a	n/a	n/a	n/a	n/a	n/a	Peak Found	Peak Found	High	n/a	n/a	n/a	n/a	n/a	High	3	0.6324	0	1	1	1	499.569	-0.89	-0.00045	15.3299	2.48592e-05	1.81044e-05	2.0795	2.53	1.51263e-06	5.88841e-05	16.14
FALSE		High	Unambiguous	SGSSSAYTGYVER	[K].SGSSSAYTGYVER.[S]			2.28631	1	2	3	O08601	O08601 [610-622]			Microsomal triglyceride transfer protein large subunit OS=Mus musculus OX=10090 GN=Mttp PE=1 SV=2	O08601; O08601-2	0	1363.61	13	0.849	0.567	0.85	0.674	11.569	0.295	0.52	0.985	0.226	-0.24	-0.82	-0.23	-0.57	3.53	-1.76	-0.94	-0.02	-2.15	0.954625	0.744019	0.617113	0.790119	0.170185	0.528732	0.856695	0.363168	0.424474	0.999983	0.999997	0.979215	1	0.710466	0.988368	0.999997	0.953918	0.961532	76.47	80.98	114.75	85.09	80.98	109.47	101.2	62.76	112.77	18.1093	18.1093	18.1093	18.8224	20.057	18.1093	18.1093	18.1093	18.1093	49	30.9	49.9	29.4	666.9	16.4	30	56.8	13.2	57.6	22.3	59.6	80.58	98.35	36.02	109.67	69.28	31.05	84.01	100.79	3	3	3	3	3	3	3	3	3	5	50.8	33.4	50.6	21.9	67.8	32	51.5	4.6	71.1	26	139	30.4	688.8	368.3	795.8	67.1	16.9	5.6	56.8	11.2	31	58.6	59.9	32.3	0.6	13.7	17.8	18.9	59.5	60.6	38.5	219											180801		808078	410160	1.02797e+06																	282774	94313	61878	93794.6	40529.1	125821	59262.7	95526.2	8532.8	131809	48135.9	257905	56355.1	1.2777e+06	683124	1.47611e+06	124522	31368.9	10340.2	105416	20821.4	57462	108755	111185	59859.7	1111.04	25356.2	33035.1	35056.8	110441	112421	71428.5	406138	Imp	Imp	Imp	Imp	Imp	Imp	Imp	Imp	Imp	Imp	Det	Imp	Det	Det	Det	Imp	Imp	Imp	Imp	Imp	Imp	Imp	Imp	Imp	Imp	Imp	Imp	Imp	Imp	Imp	Imp	Det											1		1	1	1																	1		n/a	n/a	n/a	n/a	n/a	n/a	n/a	n/a	n/a	n/a	Peak Found	n/a	High	High	High	n/a	n/a	n/a	n/a	n/a	n/a	n/a	n/a	n/a	n/a	n/a	n/a	n/a	n/a	n/a	n/a	Peak Found	n/a	n/a	n/a	n/a	n/a	n/a	n/a	n/a	n/a	n/a	Peak Found	n/a	High	High	High	n/a	n/a	n/a	n/a	n/a	n/a	n/a	n/a	n/a	n/a	n/a	n/a	n/a	n/a	n/a	n/a	Peak Found	n/a	n/a	n/a	Peak Found	High	n/a	n/a	n/a	n/a	Peak Found	High	2	0.7319	0	1	1	1	682.309	-1.26	-0.00086	21.8878	2.48592e-05	1.7187e-05	2.28631	3.32	3.60469e-07	5.88841e-05	23.06
FALSE		High	Unambiguous	YAEAGEGPVSHLATTVLQR	[K].YAEAGEGPVSHLATTVLQR.[Y]			3.61364	1	2	2	O08601	O08601 [492-510]			Microsomal triglyceride transfer protein large subunit OS=Mus musculus OX=10090 GN=Mttp PE=1 SV=2	O08601; O08601-2	0	1999.02	19	2.621	0.856	0.674	3.837	20.554	4.485	0.566	2.027	0.982	1.39	-0.22	-0.57	1.94	4.36	2.16	-0.82	1.02	-0.03	0.412238	0.955593	0.864228	0.338011	0.111101	0.264666	0.74042	0.155716	0.904112	0.959117	0.999997	0.994779	0.88079	0.622956	0.918895	0.999997	0.890365	1	131.42	145.51	142.52	142.79	140.95	143.65	145.4	129.59	144.65	18.6613	17.8773	17.8773	19.1338	20.5281	19.9741	17.8773	18.459	17.8773	93.8	23.4	32	39.4	594.6	17.3	22.1	72.5	51.9	52.9	77.52	51.61	13.21	129.91	93.59	159.05	39.81	75.86	43.89	120.55	3	3	3	3	3	3	3	3	3	5	132.1	15	79.9	18	43.1	20	34	27.3	27.1	33.6	6.4	193.4	506.7	45.7	1035.8	7	376.9	14.7	12.7	28.5	18.9	61.8	12.9	102.1	44.2	17.4	44.4	0.4	1.6	45.1	142.8	50.4	239219		126285									334475	847375		1.90734e+06		789185					146428		97652.3							240769		349293	39681.1	211308	47699.2	114047	52824.8	89824.1	72192.2	71789.9	88722	16872.8	511296	1.33984e+06	120761	2.73884e+06	18584.1	996721	38981.3	33566.9	75376.1	49873.8	163414	34016.1	270082	116974	46120.7	117422	1142.82	4143.94	119143	377644	133248	Det	Imp	Det	Imp	Imp	Imp	Imp	Imp	Imp	Imp	Imp	Det	Det	Imp	Det	Imp	Det	Imp	Imp	Imp	Imp	Det	Imp	Det	Imp	Imp	Imp	Imp	Imp	Imp	Det	Imp	1		1									1	1		1		1					1		1							1			Peak Found	n/a	Peak Found	n/a	n/a	n/a	n/a	n/a	n/a	n/a	n/a	Peak Found	High	n/a	High	n/a	Peak Found	n/a	n/a	n/a	n/a	Peak Found	n/a	Peak Found	n/a	n/a	n/a	n/a	n/a	n/a	Peak Found	n/a	Peak Found	n/a	Peak Found	n/a	n/a	n/a	n/a	n/a	n/a	n/a	n/a	Peak Found	High	n/a	High	n/a	Peak Found	n/a	n/a	n/a	n/a	Peak Found	n/a	Peak Found	n/a	n/a	n/a	n/a	n/a	n/a	Peak Found	n/a	Peak Found	n/a	n/a	Peak Found	High	Peak Found	n/a	Peak Found	n/a	Peak Found	High	3	0.6912	0	1	1	1	667.012	-0.99	-0.00066	52.2399	1.45902e-05	1.7187e-05	3.46342	3.53	3.62409e-11	5.88841e-05	52.91
FALSE		High	Unambiguous	EEILQILK	[R].EEILQILK.[A]			1.10525	1	2	2	O08601	O08601 [342-349]			Microsomal triglyceride transfer protein large subunit OS=Mus musculus OX=10090 GN=Mttp PE=1 SV=2	O08601; O08601-2	0	985.593	8	0.474	1.405	1.14	1.149	7.5	0.928	1.568	0.437	1.198	-1.08	0.49	0.19	0.2	2.91	-0.11	0.65	-1.2	0.26	0.16007	0.547605	0.527937	0.779446	0.168858	0.999462	0.713688	0.178218	0.708138	0.745878	0.988056	0.979215	1	0.70897	1	0.999997	0.924697	1	94.68	66.36	62.99	67.21	115.43	26.8	45.18	82.51	29.45	15.8635	15.8635	15.8635	15.8635	19.1234	15.8635	19.4604	15.8635	15.8635	27.2	104.9	65.5	65.8	429.4	55.8	89.8	25	79.5	57.3	110.15	61.06	58.89	81.77	89.62	10.12	144.82	95.95	23.76	24.59	3	3	3	3	3	3	3	3	3	5	20.3	0.4	56.1	78.6	78.2	17.1	48.8	69.4	16.8	49.1	71.3	4.5	56.6	320.2	692.2	43.8	41.6	35.9	66.9	46.5	924.1	2.1	42	18.6	41	66.7	59.3	60.8	34.1	42.7	55.7	38.6														323028	809858						661746										59621.6		34036.3	752.463	94188.1	132011	131428	28726.2	82024.4	116556	28217.5	82443.7	119818	7524.32	95060.9	538006	1.16291e+06	73527.6	69922.8	60241.5	112470	78195.1	1.5525e+06	3498.52	70610.1	31314.2	68874.5	112046	99608.2	102215	57243.6	71735.8	93515.9	64888.3	Imp	Imp	Imp	Imp	Imp	Imp	Imp	Imp	Imp	Imp	Imp	Imp	Imp	Det	Det	Imp	Imp	Imp	Imp	Imp	Det	Imp	Imp	Imp	Imp	Imp	Imp	Imp	Imp	Imp	Det	Imp														1	1						1										1			n/a	n/a	n/a	n/a	n/a	n/a	n/a	n/a	n/a	n/a	n/a	n/a	n/a	High	High	n/a	n/a	n/a	n/a	n/a	Peak Found	n/a	n/a	n/a	n/a	n/a	n/a	n/a	n/a	n/a	Peak Found	n/a	n/a	n/a	n/a	n/a	n/a	n/a	n/a	n/a	n/a	n/a	n/a	n/a	n/a	High	High	n/a	n/a	n/a	n/a	n/a	Peak Found	n/a	n/a	n/a	n/a	n/a	n/a	n/a	n/a	n/a	Peak Found	n/a	n/a	n/a	n/a	n/a	High	n/a	Peak Found	n/a	n/a	Peak Found	High	2	0.2524	0	1	1	1	493.301	1.66	0.00082	58.139	2.91551e-05	0.000402763	1.10525	2.1	0.0013855	0.00010687	59.44
FALSE		High	Unambiguous	IIGKDNLEALQRPMLLHLVR	[K].IIGKDNLEALQRPMLLHLVR.[G]			3.36907	1	2	3	O08601	O08601 [110-129]			Microsomal triglyceride transfer protein large subunit OS=Mus musculus OX=10090 GN=Mttp PE=1 SV=2	O08601; O08601-2	1	2329.35	20	0.812	1.866	0.85	0.328	24.541	1.096	0.788	1.001	1.148	-0.3	0.9	-0.24	-1.61	4.62	0.13	-0.34	0	0.2		0.319317			0.0613342						0.895119			0.496385					51.97	46.36	66.57	54.12	65.89	120.33	45.94	64.76	54.79		16.5672			19.8344					27.7	52.7	31.2	10.9	711	38.4	26.8	31.9	35.3	34.1	31	30.96	39.79	40.93	47.83	85.08	14.27	45.1	38.83	42.87	3	3	3	3	3	3	3	3	3	5	24.1	29.2	15.2	43.6	73.9	45.9	28.9	12.4	27.2	9.5	16.2	7.5	1209.6	619.3	516.6	54	33.5	3	23.4	26.7	20	49.4	27.8	21.1	53.5	26.8	30.8	49.3	29.7	34	14.6	23.4					97103.2								1.92347e+06	934891	904632																		60601.8	73499.5	38287.6	109673	185745	115324	72664.9	31146.4	68410	23865.8	40637.1	18923.8	3.04132e+06	1.55707e+06	1.299e+06	135855	84177.5	7567.78	58777	67081.7	50316.9	124093	69891.3	53021.8	134416	67457	77369.8	123928	74631.6	85527.5	36645.1	58785.2	Imp	Imp	Imp	Imp	Det	Imp	Imp	Imp	Imp	Imp	Imp	Imp	Det	Det	Det	Imp	Imp	Imp	Imp	Imp	Imp	Imp	Imp	Imp	Imp	Imp	Imp	Imp	Imp	Imp	Imp	Imp					1								1	1	1																			n/a	n/a	n/a	n/a	Peak Found	n/a	n/a	n/a	n/a	n/a	n/a	n/a	High	High	High	n/a	n/a	n/a	n/a	n/a	n/a	n/a	n/a	n/a	n/a	n/a	n/a	n/a	n/a	n/a	n/a	n/a	n/a	n/a	n/a	n/a	Peak Found	n/a	n/a	n/a	n/a	n/a	n/a	n/a	High	High	High	n/a	n/a	n/a	n/a	n/a	n/a	n/a	n/a	n/a	n/a	n/a	n/a	n/a	n/a	n/a	n/a	n/a	n/a	Peak Found	n/a	n/a	High	n/a	n/a	n/a	n/a	n/a	High	5	0.6402	0	1	1	1	466.677	1.61	0.00075	59.211	2.45447e-05	1.7187e-05	3.36514	6.17	1.97605e-10	5.88841e-05	60.76
FALSE		High	Unambiguous	EFYSYENEPVGIENLK	[K].EFYSYENEPVGIENLK.[R]			1.96588	1	2	3	O08601	O08601 [134-149]			Microsomal triglyceride transfer protein large subunit OS=Mus musculus OX=10090 GN=Mttp PE=1 SV=2	O08601; O08601-2	0	1930.91	16	1.07	0.511	0.955	0.862	8.959	0.688	0.454	0.95	0.56	0.1	-0.97	-0.07	-0.21	3.16	-0.54	-1.14	-0.07	-0.84					0.170337									0.710668					119.87	98.89	81.67	87.88	55.69	128.86	96.67	93.77	93.35					19.1894					61.2	34	53.2	46.8	594.9	24.1	28.8	57.2	33.4	66.4	77.99	33.08	26.28	65.09	20.58	51.58	63.22	35.56	58.6	70.11	3	3	3	3	3	3	3	3	3	5	9.6	66.1	100	36.7	20.2	40.3	57.5	49.3	81	16.5	80.6	50.6	721.3	474.5	643.2	25.3	58.4	26.1	31.2	8.5	42.4	37.9	61.8	80.6	36.2	52.4	12.9	93.5	23.9	84.8	71.8	5													608889	380223	597855																		12794	88257.2	133468	48995.8	26969.7	53806	76788.4	65746.8	108063	22068.5	107593	67565.7	962754	633264	858485	33813.1	77941	34797.9	41596.3	11300.9	56597.5	50651	82492.6	107576	48260.8	69884.2	17264.9	124760	31907.4	113208	95820.1	6612.74	Imp	Imp	Imp	Imp	Imp	Imp	Imp	Imp	Imp	Imp	Imp	Imp	Det	Det	Det	Imp	Imp	Imp	Imp	Imp	Imp	Imp	Imp	Imp	Imp	Imp	Imp	Imp	Imp	Imp	Imp	Imp													1	1	1																			n/a	n/a	n/a	n/a	n/a	n/a	n/a	n/a	n/a	n/a	n/a	n/a	High	High	High	n/a	n/a	n/a	n/a	n/a	n/a	n/a	n/a	n/a	n/a	n/a	n/a	n/a	n/a	n/a	n/a	n/a	n/a	n/a	n/a	n/a	n/a	n/a	n/a	n/a	n/a	n/a	n/a	n/a	High	High	High	n/a	n/a	n/a	n/a	n/a	n/a	n/a	n/a	n/a	n/a	n/a	n/a	n/a	n/a	n/a	n/a	n/a	n/a	n/a	n/a	n/a	High	n/a	n/a	n/a	n/a	n/a	High	2	0.7183	0	1	1	1	965.957	-0.31	-0.0003	64.697	2.48592e-05	1.98638e-05	1.96588	2.52	3.32597e-06	5.88841e-05	66.02
FALSE		High	Unambiguous	YAEAGEGPVSHLATTVLQRYDVSFITDEVKK	[K].YAEAGEGPVSHLATTVLQRYDVSFITDEVKK.[T]			2.03685	1	2	2	O08601	O08601 [492-522]			Microsomal triglyceride transfer protein large subunit OS=Mus musculus OX=10090 GN=Mttp PE=1 SV=2	O08601; O08601-2	2	3423.74	31	1.056	0.768	1.514	1.024	31.924	0.355	0.712	0.256	1.423	0.08	-0.38	0.6	0.03	5	-1.49	-0.49	-1.97	0.51			0.371533		0.0266248							0.979215		0.330258					85.71	84.81	133.69	91.52	92.19	116.22	66.33	128.61	68.6			17.958		20.4007					16.3	17.5	38.6	18.7	813.4	9	18.1	6.5	36.4	25.5	78.97	72.43	134.61	61.98	47.64	114.61	33.95	130.44	40.12	60.56	3	3	3	3	3	3	3	3	3	5	43.2	10.7	14	31.7	6.4	15.1	217.9	33.2	5.9	16	14.6	40.8	699.5	1224.1	481.1	36	7.8	2.9	21.7	15.6	10.8	27.9	5.6	0.2	43.4	31.3	18.5	39.8	13	8.4	21.9	40.9							681097	95194.6					1.38425e+06	2.2996e+06	1.04828e+06																		135195	33578.5	43793.7	99302.7	20176.2	47141.2	681766	103817	18547.9	50191.5	45528.2	127719	2.18873e+06	3.82999e+06	1.50527e+06	112580	24326	9220.76	67819.3	48799.6	33848	87194.9	17557.2	702.974	135755	97882.1	57812.2	124680	40631.6	26280.6	68561.4	128035	Imp	Imp	Imp	Imp	Imp	Imp	Det	Det	Imp	Imp	Imp	Imp	Det	Det	Det	Imp	Imp	Imp	Imp	Imp	Imp	Imp	Imp	Imp	Imp	Imp	Imp	Imp	Imp	Imp	Imp	Imp							1	1					1	1	1																			n/a	n/a	n/a	n/a	n/a	n/a	Peak Found	Peak Found	n/a	n/a	n/a	n/a	High	Peak Found	High	n/a	n/a	n/a	n/a	n/a	n/a	n/a	n/a	n/a	n/a	n/a	n/a	n/a	n/a	n/a	n/a	n/a	n/a	n/a	n/a	n/a	n/a	n/a	Peak Found	Peak Found	n/a	n/a	n/a	n/a	High	Peak Found	High	n/a	n/a	n/a	n/a	n/a	n/a	n/a	n/a	n/a	n/a	n/a	n/a	n/a	n/a	n/a	n/a	n/a	n/a	n/a	Peak Found	n/a	High	n/a	n/a	n/a	n/a	n/a	High	5	0.4651	0	1	1	1	685.555	0.64	0.00044	77.7622	2.48592e-05	1.86321e-05	2.03685	5.01	2.0332e-06	5.88841e-05	79.4
FALSE		High	Unambiguous	YAEAGEGPVSHLATTVLQRYDVSFITDEVK	[K].YAEAGEGPVSHLATTVLQRYDVSFITDEVK.[K]			4.27015	1	2	3	O08601	O08601 [492-521]			Microsomal triglyceride transfer protein large subunit OS=Mus musculus OX=10090 GN=Mttp PE=1 SV=2	O08601; O08601-2	1	3295.65	30	0.313	0.588	0.339	0.207	9.158	0.227	0.14	0.539	0.963	-1.68	-0.77	-1.56	-2.27	3.19	-2.14	-2.83	-0.89	-0.05	0.458048	0.783967	0.853552	0.232878	0.184343	0.417324	0.242312	0.702025	0.966631	0.978736	0.999997	0.994779	0.766776	0.727951	0.968338	0.893454	0.95726	1	95.16	124.73	87.05	121.91	48.51	58.31	78.83	74.37	121.4	18.6696	18.752	18.7892	18.0998	21.1591	18.0998	18.0998	18.6469	19.4779	18.7	31.2	24.2	11.4	698.4	18.2	9.5	40.7	72.5	75.3	103.32	85.6	74.46	74.35	29.27	24.67	45	53.87	134.17	62.47	3	3	3	3	3	3	3	3	3	5	17.5	1.1	43.4	98.4	21.2	29.2	4.7	22.7	36	4	10.6	22	834.7	654.3	455.4	18.6	11.3	17.1	8.9	6.2	14.9	49.4	13.8	38.1	68	375.2	2.1	3.4	106.2	49.7	70.5	91.6			136048	300620		85760.9			172093				2769369	2060824	1.66377e+06							232079		72322.7	178722	1.12924e+06			371323	187767	235943	334461	91680.8	5655.43	227644	516109	110987	153309	24472.9	118920	188739	21048	55792.3	115151	4.37883e+06	3.43232e+06	2.38907e+06	97545.2	59178.8	89637.5	46492.8	32262.1	78266.6	259000	72349.7	200026	356563	1.96799e+06	10968.1	18094.9	557101	260885	370074	480374	Imp	Imp	Det	Det	Imp	Det	Imp	Imp	Det	Imp	Imp	Imp	Det	Det	Det	Imp	Imp	Imp	Imp	Imp	Imp	Det	Imp	Det	Det	Det	Imp	Imp	Det	Det	Det	Det			1	1		1			1				1	1	1							1		1	1	1			1	1	1	1		n/a	n/a	Peak Found	Peak Found	n/a	Peak Found	n/a	n/a	Peak Found	n/a	n/a	n/a	High	High	High	n/a	n/a	n/a	n/a	n/a	n/a	Peak Found	n/a	Peak Found	Peak Found	Peak Found	n/a	n/a	Peak Found	Peak Found	Peak Found	Peak Found	n/a	n/a	Peak Found	Peak Found	n/a	Peak Found	n/a	n/a	Peak Found	n/a	n/a	n/a	High	High	High	n/a	n/a	n/a	n/a	n/a	n/a	Peak Found	n/a	Peak Found	Peak Found	Peak Found	n/a	n/a	Peak Found	Peak Found	Peak Found	Peak Found	Peak Found	Peak Found	Peak Found	n/a	High	n/a	n/a	Peak Found	Peak Found	Peak Found	High	4	0.5985	0	1	1	1	824.671	4.7	0.00387	86.8227	2.48592e-05	1.7187e-05	3.00468	3.91	3.81868e-13	5.88841e-05	87.68
FALSE		High	Unambiguous	NALLPEGIPLLLK	[K].NALLPEGIPLLLK.[Y]			1.51119	1	2	2	O08601	O08601 [479-491]			Microsomal triglyceride transfer protein large subunit OS=Mus musculus OX=10090 GN=Mttp PE=1 SV=2	O08601; O08601-2	0	1390.87	13	0.786	0.704	0.686	0.38	14.161	0.413	0.601	0.495	0.409	-0.35	-0.51	-0.54	-1.4	3.82	-1.28	-0.74	-1.02	-1.29	0.933857	0.857201	0.81069	0.497588	0.0918139	0.542974	0.808975	0.658571	0.487089	0.999983	0.999997	0.991327	0.98036	0.580365	0.991722	0.999997	0.953918	0.975317	78.68	60.61	70.48	82.69	85.26	103.19	82.49	116.64	70.53	17.9155	17.1564	17.934	17.8909	20.601	17.1564	17.1564	17.1564	17.1564	46.5	38.5	34.9	12.3	762.7	14.1	26	16.9	14	34.2	59.12	29.35	52.69	101.75	42.78	89.67	65.91	91.48	4.16	52.62	3	3	3	3	3	3	3	3	3	5	14.4	51.2	63.1	25.1	42.4	45.7	38.4	14.3	49.3	61.6	13.5	10	840.3	394.1	1017	48.3	7.9	15.5	28.7	48.2	10	45.8	18.6	4.5	16.3	15.1	15.4	37.7	35.6	71.8	19.8	80.3		99862.1	102465				104336			96974.4			1.4444e+06	643102	1.9249e+06															140481		151905	39223	139124	171450	68145.4	115263	124122	104439	38827.2	133937	167514	36738.9	27045.1	2.28383e+06	1.07109e+06	2.76404e+06	131403	21582	42259.7	77929.9	131079	27263.4	124529	50656.1	12131.3	44386.5	40972.5	41915.8	102393	96789.5	195186	53681.8	218176	Imp	Det	Det	Imp	Imp	Imp	Det	Imp	Imp	Det	Imp	Imp	Det	Det	Det	Imp	Imp	Imp	Imp	Imp	Imp	Imp	Imp	Imp	Imp	Imp	Imp	Imp	Imp	Det	Imp	Det		1	1				1			1			1	1	1															1		1		n/a	Peak Found	Peak Found	n/a	n/a	n/a	Peak Found	n/a	n/a	Peak Found	n/a	n/a	High	Peak Found	High	n/a	n/a	n/a	n/a	n/a	n/a	n/a	n/a	n/a	n/a	n/a	n/a	n/a	n/a	Peak Found	n/a	Peak Found	n/a	Peak Found	Peak Found	n/a	n/a	n/a	Peak Found	n/a	n/a	Peak Found	n/a	n/a	High	Peak Found	High	n/a	n/a	n/a	n/a	n/a	n/a	n/a	n/a	n/a	n/a	n/a	n/a	n/a	n/a	Peak Found	n/a	Peak Found	Peak Found	n/a	Peak Found	Peak Found	High	n/a	n/a	n/a	n/a	Peak Found	High	2	0.7305	0	1	1	1	695.939	3.23	0.00225	93.4015	2.48592e-05	5.48502e-05	1.51119	2.56	7.83393e-05	6.54907e-05	94.27
FALSE		High	Unambiguous	AEAVQSFLAFIQHLR	[K].AEAVQSFLAFIQHLR.[T]			2.47528	1	2	4	O08601	O08601 [323-337]			Microsomal triglyceride transfer protein large subunit OS=Mus musculus OX=10090 GN=Mttp PE=1 SV=2	O08601; O08601-2	0	1729.94	15	1.112	0.66	0.96	0.745	28.142	1.084	0.036	1.17	1.245	0.15	-0.6	-0.06	-0.42	4.81	0.12	-4.79	0.23	0.32	0.65242	0.462588	0.569463	0.814681	0.019438	0.739054	1.13379e-08	0.627135	0.653465	0.999983	0.955862	0.979215	1	0.274855	1	4.14711e-07	0.953918	1	66.06	107.07	81.73	59.02	62.38	118.42	123.11	61.35	51.3	16.4526	15.9751	17.0701	16.5254	20.4337	15.9751	15.9751	15.9751	15.9751	39.6	24.6	26.8	19.9	751.5	40.5	0.8	34.4	35.2	26.7	48.19	82.21	59.07	15.92	40.57	80.59	147.62	19.19	15.34	63.81	3	3	3	3	3	3	3	3	3	5	39.2	37.4	13.3	26.1	0.9	23.2	37.6	9.3	25.3	16.3	22.3	18.8	574.3	709.1	1215.1	40.3	38.2	1.9	0.7	0.7	12.9	32.5	24.2	35.6	34.6	33.2	25.7	35.2	25.2	20.7	60.7	9.6			25268.8						73181.5	29913.5			1.15325e+06	1.35194e+06	2.6869e+06													77803.1	53330.1	47196.8	122824		124339	118716	42281.4	82915.3	2977.28	73801.2	119259	29375.5	80260	51672.8	70917.2	59628.2	1.82348e+06	2.25166e+06	3.85824e+06	127874	121273	5999.61	2114.9	2372.06	41075.8	103219	76741.8	112957	109910	105456	81655.9	111865	80012	65575.6	192649	30589.5	Imp	Imp	Det	Imp	Imp	Imp	Imp	Imp	Det	Det	Imp	Imp	Det	Det	Det	Imp	Imp	Imp	Imp	Imp	Imp	Imp	Imp	Imp	Imp	Imp	Imp	Det	Det	Det	Det	Imp			1						1	1			1	1	1													1	1	1	1			n/a	n/a	Peak Found	n/a	n/a	n/a	n/a	n/a	Peak Found	Peak Found	n/a	n/a	High	High	High	n/a	n/a	n/a	n/a	n/a	n/a	n/a	n/a	n/a	n/a	n/a	n/a	Peak Found	Peak Found	Peak Found	Peak Found	n/a	n/a	n/a	Peak Found	n/a	n/a	n/a	n/a	n/a	Peak Found	Peak Found	n/a	n/a	High	High	High	n/a	n/a	n/a	n/a	n/a	n/a	n/a	n/a	n/a	n/a	n/a	n/a	Peak Found	Peak Found	Peak Found	Peak Found	n/a	Peak Found	n/a	Peak Found	Peak Found	High	n/a	n/a	n/a	n/a	Peak Found	High	3	0.7778	0	1	1	1	577.317	-0.28	-0.00016	96.5264	2.48592e-05	1.7187e-05	2.47528	3.6	9.72135e-08	5.88841e-05	97.29
FALSE		High	Unambiguous	YMLTVVQDILHFEMPASK	[K].YMLTVVQDILHFEMPASK.[M]			3.25359	1	2	1	O08601	O08601 [573-590]			Microsomal triglyceride transfer protein large subunit OS=Mus musculus OX=10090 GN=Mttp PE=1 SV=2	O08601; O08601-2	0	2122.07	18	0.778	1.611	0.425	0.406	3.439	1.002	0.835	0.971	0.433	-0.36	0.69	-1.23	-1.3	1.78	0	-0.26	-0.04	-1.21	0.958716	0.868077	0.968931	0.530148	0.469023	0.790928	0.999718	0.333716	0.724604	0.999983	0.999997	0.999955	0.991657	0.967918	1	0.999997	0.953918	1	81.73	121.48	112.54	91.71	147.86	131.97	87.63	121.18	95.61	18.8896	18.9693	18.5298	18.5298	20.5913	18.5298	18.5298	19.2844	18.5298	44.1	108.9	44.9	23	458.6	56.8	47.3	135.2	24.5	56.7	46.16	52.49	66.55	18.71	123.2	7.7	22.14	65.12	17.31	135.94	3	3	3	3	3	3	3	3	3	5	32.8	55.3	22.1	30.8	105.2	80.9	8	33.4	46.3	17.1	13.9	20.3	340.8	3.6	1318.1	42.2	37.3	43.2	24.9	35.2	39	103	100.5	18.4	23.3	16.9	18.2	383.3	19.1	18.9	42.1	105.8		107185			148559	122260							582159		2.47893e+06							249150	271462					719999				198949	88521.4	149326	59659.9	83146.3	284173	218556	21704.5	90078.7	124912	46203.5	37638.3	54946.4	920488	9651.4	3.5596e+06	114029	100811	116717	67207.4	95027.8	105408	278051	271462	49577.2	62887.3	45632	49229.4	1.03521e+06	51605.6	51048.7	113760	285744	Imp	Det	Imp	Imp	Det	Det	Imp	Imp	Imp	Imp	Imp	Imp	Det	Imp	Det	Imp	Imp	Imp	Imp	Imp	Imp	Det	Det	Imp	Imp	Imp	Imp	Det	Imp	Imp	Imp	Det		1			1	1							1		1							1	1					1				1		n/a	Peak Found	n/a	n/a	Peak Found	Peak Found	n/a	n/a	n/a	n/a	n/a	n/a	Peak Found	n/a	High	n/a	n/a	n/a	n/a	n/a	n/a	Peak Found	Peak Found	n/a	n/a	n/a	n/a	Peak Found	n/a	n/a	n/a	Peak Found	n/a	Peak Found	n/a	n/a	Peak Found	Peak Found	n/a	n/a	n/a	n/a	n/a	n/a	Peak Found	n/a	High	n/a	n/a	n/a	n/a	n/a	n/a	Peak Found	Peak Found	n/a	n/a	n/a	n/a	Peak Found	n/a	n/a	n/a	Peak Found	Peak Found	Peak Found	n/a	n/a	High	n/a	n/a	Peak Found	n/a	Peak Found	High	3	0.7039	0	1	1	1	708.03	1.4	0.00099	100.77	2.48592e-05	1.7187e-05	3.25359	4.56	4.40151e-10	5.88841e-05	101.92
FALSE		High	Unambiguous	YERLSTGRGYVSR	[K].YERLSTGRGYVSR.[R]			1.30751	1	2	2	O08601	O08601 [843-855]			Microsomal triglyceride transfer protein large subunit OS=Mus musculus OX=10090 GN=Mttp PE=1 SV=2	O08601; O08601-2	2	1543.8	13	6.05	0.956	5.746	1.451	50.356	2.588	3.04	1.523	0.657	2.6	-0.06	2.52	0.54	5.65	1.37	1.6	0.61	-0.61	0.158389	0.930142	0.142991	0.748294	0.0114916	0.347335	0.31203	0.228789	0.759947	0.743486	0.999997	0.894163	1	0.195676	0.951223	0.921629	0.953918	1	127.2	40.02	35.82	109.56	29.72	62.63	107.97	26.66	87.31	19.1607	16.8222	18.9643	18.2589	21.2753	18.0412	17.8775	16.8222	16.8222	84.1	12.9	77.5	19.6	687.7	34.9	41	20.1	8.9	13.5	90.14	24.93	17.65	101.88	13.58	50.08	86.69	12.26	82.26	57.23	3	3	3	3	3	3	3	3	3	5	185.1	90.2	12.4	11.8	13.8	19	89.7	83.1	63	65.8	21	5.5	738	582.4	751	22.3	37.4	62.8	44	11.9	101.9	20.9	26	21.5	9.5	22.1	3.3	14.5	33.5	13.7	14.9	8	657750	336139					464864	395601	298328	197791			2422195	1.81493e+06	2.71427e+06	81495.7	153863	230044	124925	27851	225511								115874				960407	468294	64528.3	61025.4	71814	98364.2	465321	431434	327184	341667	108912	28428.4	3.82989e+06	3.02279e+06	3.89753e+06	115701	194326	325773	228219	62012	529064	108230	134873	111665	49342.1	114676	17172.8	75081.5	173848	71083.4	77399.8	41519.1	Det	Det	Imp	Imp	Imp	Imp	Det	Det	Det	Det	Imp	Imp	Det	Det	Det	Det	Det	Det	Det	Det	Det	Imp	Imp	Imp	Imp	Imp	Imp	Imp	Det	Imp	Imp	Imp	1	1					1	1	1	1			1	1	1	1	1	1	1	1	1								1					Peak Found	Peak Found	n/a	n/a	n/a	n/a	Peak Found	Peak Found	Peak Found	Peak Found	n/a	n/a	High	High	Peak Found	Peak Found	Peak Found	Peak Found	Peak Found	Peak Found	Peak Found	n/a	n/a	n/a	n/a	n/a	n/a	n/a	Peak Found	n/a	n/a	n/a	Peak Found	Peak Found	n/a	n/a	n/a	n/a	Peak Found	Peak Found	Peak Found	Peak Found	n/a	n/a	High	High	Peak Found	Peak Found	Peak Found	Peak Found	Peak Found	Peak Found	Peak Found	n/a	n/a	n/a	n/a	n/a	n/a	n/a	Peak Found	n/a	n/a	n/a	Peak Found	n/a	Peak Found	Peak Found	High	Peak Found	Peak Found	n/a	n/a	Peak Found	High	4	0.5111	0	1	1	1	386.704	-1.29	-0.0005	11.6845	2.48592e-05	0.000130862	1.30751	3.15	0.000328789	6.54907e-05	14.54
FALSE		High	Unambiguous	NLEPENLSK	[K].NLEPENLSK.[A]			1.34774	1	2	2	O08601	O08601 [314-322]			Microsomal triglyceride transfer protein large subunit OS=Mus musculus OX=10090 GN=Mttp PE=1 SV=2	O08601; O08601-2	0	1043.54	9	0.674	5.019	0.307	0.603	22.408	0.291	1.051	0.873	0.78	-0.57	2.33	-1.71	-0.73	4.49	-1.78	0.07	-0.2	-0.36	0.899801	0.617518	0.664188	0.731469	0.0128877	0.518613	0.939026	0.441535	0.949078	0.999983	0.999997	0.98118	1	0.21128	0.986839	0.999997	0.953918	1	147.75	126.27	147.5	147.82	145.21	147.75	126.27	147.12	147.44	18.6789	19.7753	18.2266	18.5113	22.3624	18.2266	18.7561	19.5381	19.1313	13.7	102.1	6.2	12.3	802.6	5.9	21.4	6.9	8.5	20.3	29.06	10.16	40.34	16.94	84.96	11.13	52.63	150.79	116.91	136.42	3	3	3	3	3	3	3	3	3	5	24.4	14.3	16.4	122.3	128.3	105.1	10.3	7.5	4.4	14.7	10.8	14.9	1170.8	961.6	24	7.8	7.1	6.2	25.6	12.5	39.9	8.3	5.2	142.7	10.2	52.9	4.6	24.4	52.2	164.3	6	0.1	147483		86470.6	627410	590595	517644					66902.7		6.52193e+06	5085261	147514				123500		149766			454575		267522		149267	306733	1.04163e+06			215346	126100	144688	1.07714e+06	1.12973e+06	925356	91041.7	65825.6	38508.5	129518	95433.7	130895	1.03122e+07	8.46954e+06	211822	68476.4	62464	54732.2	225615	110295	351362	73143.2	45758.9	1.25724e+06	89981.8	466226	40893.9	214616	460196	1.44726e+06	52427.5	641.702	Det	Imp	Det	Det	Det	Det	Imp	Imp	Imp	Imp	Det	Imp	Det	Det	Det	Imp	Imp	Imp	Det	Imp	Det	Imp	Imp	Det	Imp	Det	Imp	Det	Det	Det	Imp	Imp	1		1	1	1	1					1		1	1	1				1		1			1		1		1	1	1				Peak Found	n/a	Peak Found	Peak Found	Peak Found	Peak Found	n/a	n/a	n/a	n/a	Peak Found	n/a	High	High	Peak Found	n/a	n/a	n/a	Peak Found	n/a	Peak Found	n/a	n/a	Peak Found	n/a	Peak Found	n/a	Peak Found	Peak Found	Peak Found	n/a	n/a	Peak Found	n/a	Peak Found	Peak Found	Peak Found	Peak Found	n/a	n/a	n/a	n/a	Peak Found	n/a	High	High	Peak Found	n/a	n/a	n/a	Peak Found	n/a	Peak Found	n/a	n/a	Peak Found	n/a	Peak Found	n/a	Peak Found	Peak Found	Peak Found	n/a	n/a	Peak Found	Peak Found	n/a	Peak Found	High	n/a	Peak Found	Peak Found	Peak Found	Peak Found	High	2	0.4737	0	1	1	1	522.272	-0.38	-0.0002	20.7728	2.48592e-05	0.000107814	1.34774	2.28	0.000247306	6.54907e-05	20.46
FALSE		High	Unambiguous	IERSGFTTANQVLGVSSK	[K].IERSGFTTANQVLGVSSK.[A]			2.55233	1	2	2	O08601	O08601 [196-213]			Microsomal triglyceride transfer protein large subunit OS=Mus musculus OX=10090 GN=Mttp PE=1 SV=2	O08601; O08601-2	1	1894	18	0.684	1.722	1.451	1.8	24.638	0.78	0.606	1.786	1.449	-0.55	0.78	0.54	0.85	4.62	-0.36	-0.72	0.84	0.53					0.0454602									0.433501					79.16	48.17	80.97	38.74	129.12	70.47	56.5	71.56	66.28					20.402					16	47.8	43.1	45.6	690.6	23.2	14.2	53.1	43	23.4	86.73	17.67	58	13.91	88.97	78.36	75.21	75.24	43.76	36.52	3	3	3	3	3	3	3	3	3	5	61.5	12.2	18.8	56.1	56	40.5	15.4	50.5	64.2	53.4	42.3	55.3	30.7	1266.1	809.4	35.3	27.2	2.6	13.9	50.3	16.7	62.3	5.7	62.2	22	50.5	58.2	27.5	34.8	23.4	51.4	23.5														1.60897e+06	1193109																		130203	25924.9	39766.6	118776	118616	85724.4	32606.9	106946	135777	113033	89616.1	117078	65005.3	2.67975e+06	1.71324e+06	74642.7	57474.4	5570	29461.8	106567	35253.7	131792	12047.1	131659	46566.1	106794	123168	58135.4	73723.9	49525.9	108766	49773.1	Imp	Imp	Imp	Imp	Imp	Imp	Imp	Imp	Imp	Imp	Imp	Imp	Imp	Det	Det	Imp	Imp	Imp	Imp	Imp	Imp	Imp	Imp	Imp	Imp	Imp	Imp	Imp	Imp	Imp	Imp	Imp														1	1																			n/a	n/a	n/a	n/a	n/a	n/a	n/a	n/a	n/a	n/a	n/a	n/a	High	High	Peak Found	n/a	n/a	n/a	n/a	n/a	n/a	n/a	n/a	n/a	n/a	n/a	n/a	n/a	n/a	n/a	n/a	n/a	n/a	n/a	n/a	n/a	n/a	n/a	n/a	n/a	n/a	n/a	n/a	n/a	High	High	Peak Found	n/a	n/a	n/a	n/a	n/a	n/a	n/a	n/a	n/a	n/a	n/a	n/a	n/a	n/a	n/a	n/a	n/a	n/a	n/a	n/a	n/a	High	n/a	n/a	n/a	n/a	n/a	High	3	0.6024	0	1	1	1	632.005	-1.88	-0.00119	36.454	2.48592e-05	1.7187e-05	2.39219	4.93	5.69727e-08	5.88841e-05	37.65
FALSE		High	Unambiguous	REEILQILK	[R].REEILQILK.[A]			0.726764	1	2	1	O08601	O08601 [341-349]			Microsomal triglyceride transfer protein large subunit OS=Mus musculus OX=10090 GN=Mttp PE=1 SV=2	O08601; O08601-2	1	1141.69	9	0.587	1.046	0.621	2.162	8.715	0.933	0.777	0.764	0.998	-0.77	0.06	-0.69	1.11	3.12	-0.1	-0.36	-0.39	0	0.613309	0.836553	0.701666	0.531511	0.152392	0.787856	0.811075	0.669612	0.902975	0.999983	0.999997	0.983032	0.992339	0.689558	1	0.999997	0.954012	1	131.31	72.38	142.98	108.12	72.38	78.76	104.23	103.66	70.52	16.5609	16.5609	16.5609	19.056	19.3235	16.5609	16.5609	17.3818	16.5609	36.6	63.5	21.5	70.4	529.4	56.7	47.2	53.4	60.6	60.7	73.8	9.83	103.99	113.71	32.84	22.7	59.8	78.27	2.12	76.23	3	3	3	3	3	3	3	3	3	5	35.7	51.2	6.2	61.9	68.2	56	71.8	6.4	20.9	51.1	402.2	68.6	293.4	586	515.8	55.2	39.7	63.2	83	23	46	52	5	66.7	59.5	59.1	57.2	115.6	31.7	59.2	1.2	87.3											448349		295051	559372	571105							74103.1						127877		67727.3		96680.5	56693.5	81455.6	9797.35	98400.9	108408	89027	114139	10128	33273	81301.1	639551	109097	466523	931637	820074	87814.4	63046	100427	132016	36529.3	73134.7	82699	7874.77	106126	94651.4	93902.8	90911.9	183861	50450.7	94100.9	1909.56	138859	Imp	Imp	Imp	Imp	Imp	Imp	Imp	Imp	Imp	Imp	Det	Imp	Det	Det	Det	Imp	Imp	Imp	Imp	Imp	Imp	Det	Imp	Imp	Imp	Imp	Imp	Det	Imp	Det	Imp	Det											1		1	1	1							1						1		1		1		n/a	n/a	n/a	n/a	n/a	n/a	n/a	n/a	n/a	n/a	Peak Found	n/a	Peak Found	High	Peak Found	n/a	n/a	n/a	n/a	n/a	n/a	Peak Found	n/a	n/a	n/a	n/a	n/a	Peak Found	n/a	Peak Found	n/a	Peak Found	n/a	n/a	n/a	n/a	n/a	n/a	n/a	n/a	n/a	n/a	Peak Found	n/a	Peak Found	High	Peak Found	n/a	n/a	n/a	n/a	n/a	n/a	Peak Found	n/a	n/a	n/a	n/a	n/a	Peak Found	n/a	Peak Found	n/a	Peak Found	n/a	n/a	n/a	Peak Found	High	n/a	n/a	Peak Found	n/a	Peak Found	High	3	0.4857	0	1	1	1	381.235	-1.76	-0.00067	41.4439	0.000243697	0.00459837	0.726764	2.8	0.019211	0.000873246	41.6
FALSE		High	Unambiguous	SGFTTANQVLGVSSK	[R].SGFTTANQVLGVSSK.[A]			2.49442	1	2	1	O08601	O08601 [199-213]			Microsomal triglyceride transfer protein large subunit OS=Mus musculus OX=10090 GN=Mttp PE=1 SV=2	O08601; O08601-2	0	1495.78	15	1.481	2.498	2.47	2.542	45.253	1.078	1.572	1.919	1.448	0.57	1.32	1.3	1.35	5.5	0.11	0.65	0.94	0.53					0.0189938				0.922006					0.271199				1	71.59	54.87	71.43	74.8	52.66	88.84	71.59	89.73	115.87					20.3786				20.9325	26.8	42.3	40	44.1	733.1	17.5	28.5	31.1	20.5	16.2	84.28	28.26	36.73	43.92	30.36	61.36	77.79	60.82	166.48	69.77	3	3	3	3	3	3	3	3	3	5	0.4	20.6	20.5	19.5	32.3	34.5	30.6	15.6	34.2	13.6	35.1	33.7	559.7	425.9	779.7	18.6	4.1	13.3	1.8	21.7	25.4	7.4	23.7	33.2	15.6	905.7	8.5	10.8	13.8	12.4	1.4	26.7													1.36323e+06	984614	2.09106e+06											2.00134e+06							1429.8	79431	78827.7	74939.5	124353	132916	117648	60176.7	131710	52189.9	135282	129604	2.15549e+06	1.63988e+06	3.00264e+06	71555.4	15610.5	51329.2	7008.66	83664.4	97993.1	28562.3	91400.7	127895	60133.5	3.48785e+06	32554.3	41521.5	53218.7	47632	5252.81	102905	Imp	Imp	Imp	Imp	Imp	Imp	Imp	Imp	Imp	Imp	Imp	Imp	Det	Det	Det	Imp	Imp	Imp	Imp	Imp	Imp	Imp	Imp	Imp	Imp	Det	Imp	Imp	Imp	Imp	Imp	Imp													1	1	1											1								n/a	n/a	n/a	n/a	n/a	n/a	n/a	n/a	n/a	n/a	n/a	n/a	Peak Found	High	Peak Found	n/a	n/a	n/a	n/a	n/a	n/a	n/a	n/a	n/a	n/a	Peak Found	n/a	n/a	n/a	n/a	n/a	n/a	n/a	n/a	n/a	n/a	n/a	n/a	n/a	n/a	n/a	n/a	n/a	n/a	Peak Found	High	Peak Found	n/a	n/a	n/a	n/a	n/a	n/a	n/a	n/a	n/a	n/a	Peak Found	n/a	n/a	n/a	n/a	n/a	n/a	n/a	n/a	n/a	n/a	High	n/a	n/a	n/a	Peak Found	n/a	High	2	0.7066	0	1	1	1	748.391	-0.05	-4e-05	43.7767	2.48592e-05	1.7187e-05	2.49442	3.51	8.51296e-08	5.88841e-05	44.37
FALSE		High	Unambiguous	AFALNFQQTIAGK	[R].AFALNFQQTIAGK.[I]			1.4838	1	2	1	O08601	O08601 [237-249]			Microsomal triglyceride transfer protein large subunit OS=Mus musculus OX=10090 GN=Mttp PE=1 SV=2	O08601; O08601-2	0	1408.76	13																																																																																																																																																																																																																																																					No Quan Values	n/a	n/a	n/a	n/a	n/a	n/a	n/a	n/a	n/a	n/a	n/a	n/a	n/a	High	n/a	n/a	n/a	n/a	n/a	n/a	n/a	n/a	n/a	n/a	n/a	n/a	n/a	n/a	n/a	n/a	n/a	n/a	n/a	n/a	n/a	n/a	n/a	n/a	n/a	n/a	n/a	n/a	n/a	n/a	n/a	High	n/a	n/a	n/a	n/a	n/a	n/a	n/a	n/a	n/a	n/a	n/a	n/a	n/a	n/a	n/a	n/a	n/a	n/a	n/a	n/a	n/a	n/a	High	n/a	n/a	n/a	n/a	n/a	High	2	0.5133	0	1	1	1	704.885	3.79	0.00267	63.8513	2.48592e-05	6.06659e-05	1.4838	2.26	9.49044e-05	6.54907e-05
FALSE		High	Unambiguous	AEAVQSFLAFIQHLRTSRR	[K].AEAVQSFLAFIQHLRTSRR.[E]			1.68949	1	2	1	O08601	O08601 [323-341]			Microsomal triglyceride transfer protein large subunit OS=Mus musculus OX=10090 GN=Mttp PE=1 SV=2	O08601; O08601-2	2	2230.22	19																																																																																																																																																																																																																																																					No Quan Values	n/a	n/a	n/a	n/a	n/a	n/a	n/a	n/a	n/a	n/a	n/a	n/a	n/a	High	n/a	n/a	n/a	n/a	n/a	n/a	n/a	n/a	n/a	n/a	n/a	n/a	n/a	n/a	n/a	n/a	n/a	n/a	n/a	n/a	n/a	n/a	n/a	n/a	n/a	n/a	n/a	n/a	n/a	n/a	n/a	High	n/a	n/a	n/a	n/a	n/a	n/a	n/a	n/a	n/a	n/a	n/a	n/a	n/a	n/a	n/a	n/a	n/a	n/a	n/a	n/a	n/a	n/a	High	n/a	n/a	n/a	n/a	n/a	High	5	0.625	0	1	1	1	446.848	-3.15	-0.00141	74.5912	2.48592e-05	3.20213e-05	1.68949	3.84	2.26159e-05	6.54907e-05
FALSE		High	Unambiguous	AEAVQSFLAFIQHLRTSRREEILQILK	[K].AEAVQSFLAFIQHLRTSRREEILQILK.[A]			1.14039	1	2	2	O08601	O08601 [323-349]			Microsomal triglyceride transfer protein large subunit OS=Mus musculus OX=10090 GN=Mttp PE=1 SV=2	O08601; O08601-2	3	3196.8	27	0.753	1.407	0.772	1.505	2.753	1.117	1.251	0.803	0.954	-0.41	0.49	-0.37	0.59	1.46	0.16	0.32	-0.32	-0.07	0.958664	0.681905	0.798628	0.669406	0.274428	0.772668	0.585661	0.687245	0.947621	0.999983	0.999997	0.990631	1	0.822505	1	0.999997	0.956217	1	70	112.99	93.45	80.15	78.73	138.09	81.62	91.22	42.66	17.0057	17.6519	17.3887	18.4567	17.6804	19.0835	17.1741	17.3695	16.2029	59.7	111.6	83.1	97.1	177.6	88.6	134.6	86.4	82	79.3	60.27	142.3	63.02	91.99	99.48	137.33	56.61	64.68	17.32	62.32	3	3	3	3	3	3	3	3	3	5	36.6	78	24.7	663.5	22.1	68.5	10.5	53.7	51	42.2	59.6	222.5	109	488.9	85.2	54.3	3.7	348.1	107.6	82.6	27.4	53.6	9.8	53	37.7	50.3	53	39.6	66	25.7	122.7	48.7		109435	28819.3	754996	22563.6			96166.5				284331	134624	573383	115933			480110	115058	72450.2	22789.2	93900.6						53781	85949.9		152868	66200.9	71578.2	152460	48222.4	1.29618e+06	43161.1	133794	20507.3	104877	99612.4	82494	116393	434643	212862	954972	166473	106165	7286.03	679900	210194	161315	53464.9	104793	19203.2	103578	73735.7	98325.8	103521	77326.3	128952	50192	239772	95082	Imp	Det	Det	Det	Det	Imp	Imp	Det	Imp	Imp	Imp	Det	Det	Det	Det	Imp	Imp	Det	Det	Det	Det	Det	Imp	Imp	Imp	Imp	Imp	Det	Det	Imp	Det	Det		1	1	1	1			1				1	1	2	1			1	1	2	1	1						1	1		1	1		n/a	Peak Found	Peak Found	Peak Found	Peak Found	n/a	n/a	Peak Found	n/a	n/a	n/a	Peak Found	Peak Found	High	Peak Found	n/a	n/a	Peak Found	Peak Found	Peak Found	Peak Found	Peak Found	n/a	n/a	n/a	n/a	n/a	Peak Found	Peak Found	n/a	Peak Found	Peak Found	n/a	Peak Found	Peak Found	Peak Found	Peak Found	n/a	n/a	Peak Found	n/a	n/a	n/a	Peak Found	Peak Found	High	Peak Found	n/a	n/a	Peak Found	Peak Found	Peak Found	Peak Found	Peak Found	n/a	n/a	n/a	n/a	n/a	Peak Found	Peak Found	n/a	Peak Found	Peak Found	Peak Found	Peak Found	Peak Found	Peak Found	High	Peak Found	Peak Found	Peak Found	n/a	Peak Found	High	5	0.4107	0	1	1	1	640.166	2.21	0.00142	93.2325	2.70569e-05	0.000326012	1.14039	2.8	0.00107904	8.65239e-05	94.12
FALSE		High	Unambiguous	GHTTGLSLNNER	[K].GHTTGLSLNNER.[L]			0.933338	1	1	1	O08601	O08601 [21-32]			Microsomal triglyceride transfer protein large subunit OS=Mus musculus OX=10090 GN=Mttp PE=1 SV=2	O08601	0	1298.64	12	0.238	4.232	0.413	1.629	1.353	0.819	2.476	0.357	0.248	-2.07	2.08	-1.28	0.7	0.44	-0.29	1.31	-1.49	-2.01	0.329992	0.579981	0.983689	0.755552	0.857351	0.919463	0.528688	0.7748	0.373257	0.916423	0.999997	0.999955	1	1	1	0.988824	0.963989	0.943216	84.54	86.68	124.47	85.08	141.54	99.37	126.3	98.43	122.75	17.7415	19.301	18.6925	19.148	18.8267	18.4856	19.3885	17.7415	17.7415	18.3	256.8	31.7	167	137.8	62.9	190.1	36.6	22.1	76.8	17.27	41.65	97.56	73.47	91.31	95.47	99.74	60.82	92.59	72.43	3	3	3	3	3	3	3	3	3	5	17.4	20.9	14.8	187.3	412.8	244.4	30.2	3.7	71.9	19.4	158.9	184.3	219.6	131.2	4.5	13.2	59.8	156.4	180.9	503.7	35.8	34.8	7.8	35.8	1.5	40.3	21.1	27	162.3	97.5	73.1	27.9				340471	673545	426786			204501		347769	376416	433510	245797	9739.06	29075.7	147902	344741	309108	706090									337664	219134	145389		54299.4	65169.9	46170.5	584525	1.2884e+06	762936	94131.3	11484.2	224282	60526.5	496077	575408	685450	409377	13984.7	41279.1	186796	488200	564693	1.57215e+06	111689	108636	24320	111780	4665.91	125671	65705.8	84169.3	506603	304466	228041	87167.4	Imp	Imp	Imp	Det	Det	Det	Imp	Imp	Det	Imp	Det	Det	Det	Det	Det	Det	Det	Det	Det	Det	Imp	Imp	Imp	Imp	Imp	Imp	Imp	Imp	Det	Det	Det	Imp				1	1	1			1		1	1	1	1	1	1	1	1	1	1									1	1	1			n/a	n/a	n/a	Peak Found	Peak Found	Peak Found	n/a	n/a	Peak Found	n/a	Peak Found	Peak Found	High	Peak Found	Peak Found	Peak Found	Peak Found	Peak Found	Peak Found	Peak Found	n/a	n/a	n/a	n/a	n/a	n/a	n/a	n/a	Peak Found	Peak Found	Peak Found	n/a	n/a	n/a	n/a	Peak Found	Peak Found	Peak Found	n/a	n/a	Peak Found	n/a	Peak Found	Peak Found	High	Peak Found	Peak Found	Peak Found	Peak Found	Peak Found	Peak Found	Peak Found	n/a	n/a	n/a	n/a	n/a	n/a	n/a	n/a	Peak Found	Peak Found	Peak Found	n/a	n/a	Peak Found	Peak Found	Peak Found	High	Peak Found	Peak Found	n/a	n/a	Peak Found	High	3	0.5161	0	1	1	1	433.553	0.63	0.00027	12.1191	6.41613e-05	0.00120595	0.933338	1.86	0.00466211	0.000261554	13.95
FALSE		High	Unambiguous	AEAPLRQFETK	[K].AEAPLRQFETK.[Y]			0.357096	1	2	1	O08601	O08601 [832-842]			Microsomal triglyceride transfer protein large subunit OS=Mus musculus OX=10090 GN=Mttp PE=1 SV=2	O08601; O08601-2	1	1289.68	11																																																																																																																																																																																																																																																					No Quan Values	n/a	n/a	n/a	n/a	n/a	n/a	n/a	n/a	n/a	n/a	n/a	n/a	High	n/a	n/a	n/a	n/a	n/a	n/a	n/a	n/a	n/a	n/a	n/a	n/a	n/a	n/a	n/a	n/a	n/a	n/a	n/a	n/a	n/a	n/a	n/a	n/a	n/a	n/a	n/a	n/a	n/a	n/a	n/a	High	n/a	n/a	n/a	n/a	n/a	n/a	n/a	n/a	n/a	n/a	n/a	n/a	n/a	n/a	n/a	n/a	n/a	n/a	n/a	n/a	n/a	n/a	n/a	High	n/a	n/a	n/a	n/a	n/a	High	2	0.3155	0	1	1	1	645.345	-2.09	-0.00135	20.7925	0.00143837	0.048205	0.357096	1.68	0.208423	0.0066114
FALSE		High	Unambiguous	KLILGGLEKPEK	[K].KLILGGLEKPEK.[K]			2.27047	1	2	1	O08601	O08601 [455-466]			Microsomal triglyceride transfer protein large subunit OS=Mus musculus OX=10090 GN=Mttp PE=1 SV=2	O08601; O08601-2	1	1324.82	12	1.512	1.197	1.33	0.61	1.48	0.471	0.505	0.22	0.444	0.6	0.26	0.41	-0.71	0.57	-1.09	-0.99	-2.18	-1.17					0.720051									1					74.57	117.04	117.98	140.33	102.08	72.28	83.09	85.44	96.2					18.4013					147.3	187.4	206.3	50.5	122.3	45.9	63.4	42.9	36.7	97.4	25.01	61.25	62.03	117.29	129.85	34.06	23.27	53.03	75.79	72.4	3	3	3	3	3	3	3	3	3	5	94.1	151.5	109.9	175	139.9	36.9	39.7	154	194.5	181	13.2	37.7	818	72.7	91.3	31.4	34.3	56.7	47.3	49.1	31.2	32	9.5	32.2	19.8	78	27.4	61.7	3.3	146.2	157.8	72.7													346224																				62960.7	101356	73562.2	117128	93601.6	24661.1	26588.1	103044	130184	121139	8831.16	25205.4	547436	48656.3	61091.2	20989	22928.4	37975.3	31666.7	32877.5	20847.2	21446.7	6378.48	21538.8	13265.5	52205.2	18330.7	41289.6	2208.26	97869.9	105587	48643.9	Imp	Imp	Imp	Imp	Imp	Imp	Imp	Imp	Imp	Imp	Imp	Imp	Det	Imp	Imp	Imp	Imp	Imp	Imp	Imp	Imp	Imp	Imp	Imp	Imp	Imp	Imp	Imp	Imp	Imp	Imp	Imp													1																					n/a	n/a	n/a	n/a	n/a	n/a	n/a	n/a	n/a	n/a	n/a	n/a	High	n/a	n/a	n/a	n/a	n/a	n/a	n/a	n/a	n/a	n/a	n/a	n/a	n/a	n/a	n/a	n/a	n/a	n/a	n/a	n/a	n/a	n/a	n/a	n/a	n/a	n/a	n/a	n/a	n/a	n/a	n/a	High	n/a	n/a	n/a	n/a	n/a	n/a	n/a	n/a	n/a	n/a	n/a	n/a	n/a	n/a	n/a	n/a	n/a	n/a	n/a	n/a	n/a	n/a	n/a	High	n/a	n/a	n/a	n/a	n/a	High	2	0.702	0	1	1	1	662.914	0.21	0.00014	21.4332	2.48592e-05	1.7187e-05	2.27047	3.49	4.02323e-07	5.88841e-05	22.65
FALSE		High	Unambiguous	KEDTTMYLLALKNALLPEGIPLLLK	[K].KEDTTMYLLALKNALLPEGIPLLLK.[Y]			3.71563	1	2	2	O08601	O08601 [467-491]			Microsomal triglyceride transfer protein large subunit OS=Mus musculus OX=10090 GN=Mttp PE=1 SV=2	O08601; O08601-2	2	2797.61	25	0.712	0.796	0.482	1.313	20.291	0.258	0.696	0.725	0.603	-0.49	-0.33	-1.05	0.39	4.34	-1.95	-0.52	-0.46	-0.73	0.95429	0.934937	0.681255	0.742075	0.0649921	0.136754	0.935475	0.765296	0.903402	0.999983	0.999997	0.981369	1	0.509888	0.841862	0.999997	0.963331	1	67.06	84.54	72.22	57.3	39.38	61.57	65.21	60.71	119.6	17.2928	17.4576	17.1367	17.7088	20.6786	16.7584	17.1473	17.4563	18.12	21.5	24	14.6	49.5	770.1	8.2	25	26.6	22.8	37.7	45.48	72.55	50.32	38.84	22.4	41.5	43.5	32.97	123.73	51.13	3	3	3	3	3	3	3	3	3	5	43	23.5	18.6	26.3	79.2	23.8	31.1	12.3	15.9	60.2	26.1	54.2	842.4	562.2	868.1	14.6	9	6.5	39.4	15.5	27.3	21.1	29.1	41	1.3	103.1	24.9	33.1	56.5	41.3	6.7	42.8		49702.6			121811	39233.7		33239.1		102461		104287	1.56748e+06	993118	1.77873e+06						34294.5	55590.3	85578.6			174013			110864				126432	69243.6	54626.3	77374.5	233008	70135.3	91478.6	36249.8	46920.4	176993	76806.4	159418	2.47845e+06	1.65404e+06	2.55416e+06	42954.2	26366.4	19090	115846	45672.3	80457.1	62038.7	85578.6	120622	3684.85	303261	73221.2	97261.6	166332	121461	19785.4	125878	Imp	Det	Imp	Imp	Det	Det	Imp	Det	Imp	Det	Imp	Det	Det	Det	Det	Imp	Imp	Imp	Imp	Imp	Det	Det	Det	Imp	Imp	Det	Imp	Imp	Det	Imp	Imp	Imp		1			2	1		1		1		1	2	1	1						1	1	1			1			1					n/a	Peak Found	n/a	n/a	Peak Found	Peak Found	n/a	Peak Found	n/a	Peak Found	n/a	Peak Found	High	Peak Found	Peak Found	n/a	n/a	n/a	n/a	n/a	Peak Found	Peak Found	Peak Found	n/a	n/a	Peak Found	n/a	n/a	Peak Found	n/a	n/a	n/a	n/a	Peak Found	n/a	n/a	Peak Found	Peak Found	n/a	Peak Found	n/a	Peak Found	n/a	Peak Found	High	Peak Found	Peak Found	n/a	n/a	n/a	n/a	n/a	Peak Found	Peak Found	Peak Found	n/a	n/a	Peak Found	n/a	n/a	Peak Found	n/a	n/a	n/a	Peak Found	Peak Found	Peak Found	Peak Found	High	n/a	Peak Found	Peak Found	Peak Found	Peak Found	High	3	0.7899	0	1	1	1	933.205	-5.45	-0.00508	103.935	1.45902e-05	1.7187e-05	3.71563	5.57	1.78659e-11	5.88841e-05	106
FALSE		High	Unambiguous	KEVLPQLVDAVTSAQTPDSLEAILDFLDFK	[K].KEVLPQLVDAVTSAQTPDSLEAILDFLDFK.[S]	2xAcetyl [K1(100); K30(100)]	2xAcetyl [K1(100); K30(100)]	0.54374	1	2	4	O08601	O08601 [353-382]	O08601 2xAcetyl [K353(100); K382(100)]	O08601 2xAcetyl [K353(100); K382(100)]	Microsomal triglyceride transfer protein large subunit OS=Mus musculus OX=10090 GN=Mttp PE=1 SV=2	O08601; O08601-2	1	3386.76	30	1.547	4.339	1.151	9.94	2.034	1.346	1.452	1.179	0.845	0.63	2.12	0.2	3.31	1.02	0.43	0.54	0.24	-0.24		0.187051		0.0685356	0.321761						0.890549		0.429791	0.866915					73.64	86.06	68.82	81.78	80.73	59.58	84.95	87.58	114.3		17.4648		18.3171	17.0343					85.1	155.3	52.6	380.2	58.4	69.3	81.3	44.5	21.9	51.5	40.26	86.96	33.28	60.68	67.47	27.96	46.5	69.37	98.55	60.56	3	3	3	3	3	3	3	3	3	5	74.6	35.1	84.2	351.7	136	49.4	46.1	31.8	63.1	716.1	225.6	333.1	141.6	51.2	46.1	36.3	63.5	60.7	79.6	28	71.2	39	21.8	88.1	83.7	14.7	19.2	22.7	11.4	54.8	74.7	45.1				307014	106587					621265	236979	326595	134224																				111739	52597.9	126158	527085	203885	73971.8	69064.9	47688	94506.5	1.07318e+06	338040	499250	212230	76659.7	69156.2	54404.9	95150.5	90955.2	119228	41890.5	106706	58470.2	32601.8	132043	125461	22010.9	28734.7	34007.7	17049.2	82126	112011	67572.1	Imp	Imp	Imp	Det	Det	Imp	Imp	Imp	Imp	Det	Det	Det	Det	Imp	Imp	Imp	Imp	Imp	Imp	Imp	Imp	Imp	Imp	Imp	Imp	Imp	Imp	Imp	Imp	Imp	Imp	Imp				1	1					1	1	1	1																					n/a	n/a	n/a	High	Peak Found	High	High	n/a	n/a	High	Peak Found	Peak Found	Peak Found	n/a	n/a	n/a	n/a	n/a	n/a	n/a	n/a	n/a	n/a	n/a	n/a	n/a	n/a	n/a	n/a	n/a	n/a	n/a	n/a	n/a	n/a	High	Peak Found	High	High	n/a	n/a	High	Peak Found	Peak Found	Peak Found	n/a	n/a	n/a	n/a	n/a	n/a	n/a	n/a	n/a	n/a	n/a	n/a	n/a	n/a	n/a	n/a	n/a	n/a	n/a	n/a	High	High	High	Peak Found	n/a	n/a	n/a	n/a	n/a	High	4	0.3813	0	1	1	1	847.451	6.27	0.00531	75.9681	0.000614954	0.0143287	0.54374	2.78	0.0644958	0.00246439	77.66
FALSE		High	Unambiguous	VELLERLDSER	[K].VELLERLDSER.[Q]			0.359403	1	5	2	Q3UHU5	Q3UHU5 [1238-1248]			Microtubule cross-linking factor 1 OS=Mus musculus OX=10090 GN=Mtcl1 PE=1 SV=1	H3BL83; B8JJI7; Q3UHU5; Q3UHU5-2; Q3UHU5-3	1	1358.73	11																																																																																																																																																																																																																																																					No Quan Values	n/a	n/a	n/a	High	n/a	n/a	n/a	n/a	n/a	n/a	High	n/a	n/a	n/a	n/a	n/a	n/a	n/a	n/a	n/a	n/a	n/a	n/a	n/a	n/a	n/a	n/a	n/a	n/a	n/a	n/a	n/a	n/a	n/a	n/a	High	n/a	n/a	n/a	n/a	n/a	n/a	High	n/a	n/a	n/a	n/a	n/a	n/a	n/a	n/a	n/a	n/a	n/a	n/a	n/a	n/a	n/a	n/a	n/a	n/a	n/a	n/a	n/a	n/a	High	n/a	High	n/a	n/a	n/a	n/a	n/a	n/a	High	2	0.1878	0	1	1	1	679.87	4.26	0.00289	26.9278	0.00141889	0.0474766	0.359403	1.81	0.205574	0.00650953
FALSE		High	Unambiguous	DLHTRPATATPSAGRAPTPAAPR	[K].DLHTRPATATPSAGRAPTPAAPR.[S]			2.3301	1	2	1	Q3UHU5	Q3UHU5 [51-73]			Microtubule cross-linking factor 1 OS=Mus musculus OX=10090 GN=Mtcl1 PE=1 SV=1	Q3UHU5; Q3UHU5-3	1	2312.22	23																																																																																																																																																																																																																																																					No Quan Values	n/a	n/a	n/a	n/a	n/a	High	n/a	n/a	n/a	n/a	n/a	n/a	n/a	n/a	n/a	n/a	n/a	n/a	n/a	n/a	n/a	n/a	n/a	n/a	n/a	n/a	n/a	n/a	n/a	n/a	n/a	n/a	n/a	n/a	n/a	n/a	n/a	High	n/a	n/a	n/a	n/a	n/a	n/a	n/a	n/a	n/a	n/a	n/a	n/a	n/a	n/a	n/a	n/a	n/a	n/a	n/a	n/a	n/a	n/a	n/a	n/a	n/a	n/a	n/a	High	n/a	n/a	n/a	n/a	n/a	n/a	n/a	n/a	High	4	0.5594	0	1	1	1	578.813	3.14	0.00181	16.6037	2.48592e-05	1.7187e-05	2.3301	4.38	2.66061e-07	5.88841e-05
FALSE		High	Unambiguous	LYLSSESESPAPR	[R].LYLSSESESPAPR.[L]			1.8893	1	3	1	Q80VW7	Q80VW7 [1141-1153]			Microtubule organization protein AKNA OS=Mus musculus OX=10090 GN=Akna PE=1 SV=1	Q80VW7-3; Q80VW7-4; Q80VW7	0	1435.71	13	1.288	3.657	1.613	0.628	0.453	0.414	1.469	1.18	4.094	0.37	1.87	0.69	-0.67	-1.14	-1.27	0.56	0.24	2.03		0.357875	0.177276						0.168263		0.909826	0.926439						0.897247	75.52	129.02	61.99	59.85	91.63	65.24	32.3	107.34	57.25		18.1663	17.3204						17.5908	88.3	238.5	73.9	47.8	22	27	95.8	83.7	257.8	65.2	44.2	99.48	43.59	39.49	61.05	74.15	11.83	79.14	42.88	45.73	3	3	3	3	3	3	3	3	3	5	102.9	38.4	89.7	634.8	37.9	242.2	62.2	75	136.6	50.1	21.9	48.6	22.4	38.4	9.8	27.4	49	7.5	97.3	98.5	79.1	85	6.1	99.9	135.4	261.8	346.7	84.7	66.2	46.1	18.8	79.8				485988		178061			163664																89181.8	197408	241773						135178	50527.3	117889	834350	49791.5	318308	81696.4	98575.9	179495	65868.7	28761.2	63823.1	29399.5	50452.7	12821.5	36041.1	64364.6	9867.16	127887	129405	104007	111683	8054.83	131304	177924	344035	455605	111280	87038.5	60620.9	24732.8	104921	Imp	Imp	Imp	Det	Imp	Det	Imp	Imp	Det	Imp	Imp	Imp	Imp	Imp	Imp	Imp	Imp	Imp	Imp	Imp	Imp	Imp	Imp	Imp	Det	Det	Det	Imp	Imp	Imp	Imp	Imp				1		1			1																1	1	1							n/a	n/a	n/a	Peak Found	n/a	Peak Found	n/a	n/a	Peak Found	n/a	n/a	n/a	n/a	n/a	n/a	n/a	n/a	n/a	n/a	n/a	n/a	n/a	n/a	n/a	Peak Found	Peak Found	High	n/a	n/a	n/a	n/a	n/a	n/a	n/a	n/a	Peak Found	n/a	Peak Found	n/a	n/a	Peak Found	n/a	n/a	n/a	n/a	n/a	n/a	n/a	n/a	n/a	n/a	n/a	n/a	n/a	n/a	n/a	Peak Found	Peak Found	High	n/a	n/a	n/a	n/a	n/a	n/a	Peak Found	Peak Found	n/a	n/a	n/a	n/a	n/a	High	n/a	High	2	0.5929	0	1	1	1	718.354	-4.58	-0.00328	30.3701	2.48592e-05	2.18201e-05	1.8893	2.8	5.6564e-06	5.88841e-05	31
FALSE		High	Unambiguous	LGSSPSWGPHYGSK	[K].LGSSPSWGPHYGSK.[S]			0.522607	1	3	1	Q80VW7	Q80VW7 [1093-1106]			Microtubule organization protein AKNA OS=Mus musculus OX=10090 GN=Akna PE=1 SV=1	Q80VW7-3; Q80VW7-4; Q80VW7	0	1459.7	14	1.354	29.292	0.715	2.705	0.897	1.282	3.615	1.476	4.869	0.44	4.87	-0.48	1.44	-0.16	0.36	1.85	0.56	2.28	0.548425	0.178193	0.986643	0.123594	0.999109	0.453928	0.342097	0.251295	0.325287	0.999983	0.890549	0.999955	0.581443	1	0.977195	0.930301	0.953918	0.93152	113.58	91.77	103.63	74.13	91.2	91.94	125.08	121.89	106.91	16.85	19.4051	16.85	16.85	16.85	16.85	18.8388	19.1823	18.5041	46.6	550.6	13.5	74	19.7	37.9	75.6	26.9	136.3	18.8	59.06	56.01	94.26	21.88	52.83	76.44	124.58	130.37	110.8	102.33	3	3	3	3	3	3	3	3	3	5	36.6	35.5	8.6	419.1	862.2	301.8	10.3	31.6	4.1	37.5	56.8	56.3	24.3	15	7.7	52.4	7.3	28.8	271.5	8.1	57.5	19.4	202	20.5	19.4	365.7	103.8	27	75.1	13.9	5.7	14.3				576130	1.06365e+06	398368													350730				476778			495189	129928		118125				86414	83758.6	20211.3	989106	2.03461e+06	712136	24247.4	74551.1	9612.8	88609.2	134154	132916	57269.6	35457.5	18270.3	123700	17241.5	68037.7	640732	19090.1	135801	45770.1	476778	48370.3	45855.1	862993	244841	63811.7	177225	32761.5	13450.3	33767.1	Imp	Imp	Imp	Det	Det	Det	Imp	Imp	Imp	Imp	Imp	Imp	Imp	Imp	Imp	Imp	Imp	Imp	Det	Imp	Imp	Imp	Det	Imp	Imp	Det	Det	Imp	Det	Imp	Imp	Imp				1	1	1													1				1			1	1		1					n/a	n/a	n/a	Peak Found	Peak Found	Peak Found	n/a	n/a	n/a	n/a	n/a	n/a	n/a	n/a	n/a	n/a	n/a	n/a	Peak Found	n/a	n/a	n/a	Peak Found	n/a	n/a	High	Peak Found	n/a	Peak Found	n/a	n/a	n/a	n/a	n/a	n/a	Peak Found	Peak Found	Peak Found	n/a	n/a	n/a	n/a	n/a	n/a	n/a	n/a	n/a	n/a	n/a	n/a	Peak Found	n/a	n/a	n/a	Peak Found	n/a	n/a	High	Peak Found	n/a	Peak Found	n/a	n/a	n/a	n/a	Peak Found	n/a	n/a	n/a	n/a	Peak Found	Peak Found	High	Peak Found	High	3	0.272	0	1	1	1	487.237	-0.95	-0.00046	22.4502	0.000682061	0.016373	0.522607	1.25	0.0739598	0.00281461	23.05
FALSE		High	Unambiguous	ESSLAHTITRVPQEFQTPEQATELVHQLQEDYHK	[K].ESSLAHTITRVPQEFQTPEQATELVHQLQEDYHK.[L]			2.39255	1	4	1	Q80VW7	Q80VW7 [405-438]			Microtubule organization protein AKNA OS=Mus musculus OX=10090 GN=Akna PE=1 SV=1	Q80VW7-2; Q80VW7-3; Q80VW7-4; Q80VW7	1	3989.96	34	1.053	5.215	0.689	0.695	0.263	0.947	1.268	0.469	9.509	0.07	2.38	-0.54	-0.53	-1.93	-0.08	0.34	-1.09	3.25	0.85203	0.292961		0.820838		0.830776	0.6185		0.218006	0.999983	0.890549		1		1	0.999997		0.89935	23.51	34.61	57.21	46.18	40.01	103.35	64.48	35.89	34.61	15.7743	18.2979		17.9984		17.9958	16.3169		19.1763	49	244	32.1	30.9	11.7	44.1	59	20.8	461.8	46.6	24.3	53.78	50.53	116.68	96.1	103.55	71.08	52.09	43.73	18.29	3	3	3	3	3	3	3	3	3	5	51.7	36.3	59.9	257.1	301.2	83.6	33.8	21.3	59	210.2	26	32.5	10.6	54.3	12.3	12.8	153.4	46.5	62.2	12.5	89	19.8	47.8	21.9	549.1	486.5	208.4	34.2	46.8	49.1	57.8	52.6		56045.1		322274	338908	100602				261854							261377				81637.1				592445	600891	238090						111210	78079.6	128843	553283	648284	179839	72782.7	45815.3	127050	452329	55925.2	70005.6	22814.6	116786	26523.5	27552.7	330113	100003	133867	26990.2	191526	42709	102803	47229.9	1.18197e+06	1.04721e+06	448664	73579.8	100776	105581	124302	113190	Imp	Det	Imp	Det	Det	Det	Imp	Imp	Imp	Det	Imp	Imp	Imp	Imp	Imp	Imp	Det	Imp	Imp	Imp	Det	Imp	Imp	Imp	Det	Det	Det	Imp	Imp	Imp	Imp	Imp		1		1	1	1				1							1				1				1	1	1							n/a	Peak Found	n/a	Peak Found	Peak Found	Peak Found	n/a	n/a	n/a	Peak Found	n/a	n/a	n/a	n/a	n/a	n/a	Peak Found	n/a	n/a	n/a	Peak Found	n/a	n/a	n/a	High	Peak Found	Peak Found	n/a	n/a	n/a	n/a	n/a	n/a	Peak Found	n/a	Peak Found	Peak Found	Peak Found	n/a	n/a	n/a	Peak Found	n/a	n/a	n/a	n/a	n/a	n/a	Peak Found	n/a	n/a	n/a	Peak Found	n/a	n/a	n/a	High	Peak Found	Peak Found	n/a	n/a	n/a	n/a	n/a	Peak Found	Peak Found	n/a	Peak Found	n/a	Peak Found	Peak Found	n/a	High	n/a	High	6	0.4757	0	1	1	1	665.834	1.54	0.00102	70.358	2.48592e-05	1.7187e-05	2.39255	7.21	1.72542e-07	5.88841e-05	70.59
FALSE		High	Unambiguous	QSTSGLDAEEAR	[K].QSTSGLDAEEAR.[E]			2.44744	1	2	3	B1ARU4	B1ARU4 [2904-2915]			Microtubule-actin cross-linking factor 1, isoforms 1/2/3/4 OS=Mus musculus OX=10090 GN=Macf1 PE=1 SV=2	Q9QXZ0; B1ARU4	0	1263.58	12	4.359	4.394	7.463	1.735	2.69	34.098	3.438	8.249	8.54	2.12	2.14	2.9	0.79	1.43	5.09	1.78	3.04	3.09	0.165554	0.225161	0.109514	0.311891	0.356733	0.0230054	0.393088	0.0189497	0.232005	0.756139	0.890549	0.848476	0.854481	0.896336	0.521938	0.947048	0.309661	0.901936	110.54	117.85	115.35	119.09	128.33	121.6	134.55	136.67	113.17	18.4194	17.7604	19.7824	17.2856	17.7113	19.71	19.2203	19.7383	19.2603	48	39.5	75.4	18	54	548.8	47.4	83.1	76.7	9	93.76	44.04	126.38	50.6	48.39	57.76	147.95	152.46	126.67	147.68	3	3	3	3	3	3	3	3	3	5	14.7	92.8	26.9	22.1	41.6	19.2	42.3	282.5	20.4	7.3	10.1	19	30.3	34	11.3	142.8	307.7	513.1	287.6	26.6	4.8	13.7	46.6	690.2	43	24.6	308	2.7	83.7	4.2	21.3	5		190812			62275.8			742015					54834.3			288175	697862	1.03793e+06	451031					714869			468198		159762				42060.4	265832	77171.1	63419.2	119125	54957.2	121137	809225	58435	20816.2	28894	54479.5	86702	97298.3	32279.3	409126	881382	1.46985e+06	823965	76203.5	13887.1	39334.1	133549	1.97715e+06	123261	70345.1	882288	7829.86	239694	11998.6	60984.1	14433.1	Imp	Det	Imp	Imp	Det	Imp	Imp	Det	Imp	Imp	Imp	Imp	Det	Imp	Imp	Det	Det	Det	Det	Imp	Imp	Imp	Imp	Det	Imp	Imp	Det	Imp	Det	Imp	Imp	Imp		1			1			1					1			1	1	1	1					1			1		1					n/a	Peak Found	n/a	n/a	Peak Found	n/a	n/a	Peak Found	n/a	n/a	n/a	n/a	Peak Found	n/a	n/a	High	High	High	Peak Found	n/a	n/a	n/a	n/a	Peak Found	n/a	n/a	Peak Found	n/a	Peak Found	n/a	n/a	n/a	n/a	Peak Found	n/a	n/a	Peak Found	n/a	n/a	Peak Found	n/a	n/a	n/a	n/a	Peak Found	n/a	n/a	High	High	High	Peak Found	n/a	n/a	n/a	n/a	Peak Found	n/a	n/a	Peak Found	n/a	Peak Found	n/a	n/a	n/a	Peak Found	Peak Found	Peak Found	n/a	Peak Found	High	Peak Found	Peak Found	Peak Found	Peak Found	High	2	0.6495	0	1	1	1	632.294	0.01	1e-05	13.4048	2.48592e-05	1.7187e-05	2.33807	2.91	1.17917e-07	5.88841e-05	15.54
FALSE		High	Unambiguous	DYPSQENCTEAK	[K].DYPSQENCTEAK.[G]			1.40807	1	2	2	B1ARU4	B1ARU4 [2055-2066]			Microtubule-actin cross-linking factor 1, isoforms 1/2/3/4 OS=Mus musculus OX=10090 GN=Macf1 PE=1 SV=2	Q9QXZ0; B1ARU4	0	1384.57	12	0.787	0.495	1.392	0.947	0.373	11.006	1.054	1.552	0.883	-0.35	-1.01	0.48	-0.08	-1.42	3.46	0.08	0.63	-0.18						0.110364									0.810366				89.15	76.3	85.55	76.71	131.33	77.15	115.33	80	85.76						18.811				37.4	36.2	104.1	44.9	17.7	522.3	74.4	73.7	41.9	47.5	83	61.13	55.54	34	126.21	13.97	76.45	26.05	15.87	63.21	3	3	3	3	3	3	3	3	3	5	95.3	39.4	14.7	38.2	9.9	46.9	30	109.8	111.2	73.9	47.4	39.1	18.6	98.5	3.9	437.6	550.5	573.5	78.4	11.7	114.5	77.6	55	94.3	41.8	44.1	55.8	50	19.9	30.2	108.6	79.9																350062	495025	459922															108234	44717.5	16646.3	43363.5	11214.8	53215	34076.9	124658	126245	83945.5	53787	44436.3	21166.3	111898	4407.26	496988	625205	651312	89098.8	13296	130039	88184.9	62484.2	107062	47419.7	50140.5	63336	56805.8	22646.9	34302.1	123384	90725.3	Imp	Imp	Imp	Imp	Imp	Imp	Imp	Imp	Imp	Imp	Imp	Imp	Imp	Imp	Imp	Det	Det	Det	Imp	Imp	Imp	Imp	Imp	Imp	Imp	Imp	Imp	Imp	Imp	Imp	Imp	Imp																1	1	1																n/a	n/a	n/a	n/a	n/a	n/a	n/a	n/a	n/a	n/a	n/a	n/a	n/a	n/a	n/a	High	Peak Found	High	n/a	n/a	n/a	n/a	n/a	n/a	n/a	n/a	n/a	n/a	n/a	n/a	n/a	n/a	n/a	n/a	n/a	n/a	n/a	n/a	n/a	n/a	n/a	n/a	n/a	n/a	n/a	n/a	n/a	High	Peak Found	High	n/a	n/a	n/a	n/a	n/a	n/a	n/a	n/a	n/a	n/a	n/a	n/a	n/a	n/a	n/a	n/a	n/a	n/a	n/a	High	n/a	n/a	n/a	n/a	High	2	0.6214	0	1	1	1	692.788	-0.33	-0.00023	15.8269	2.48592e-05	8.22773e-05	1.40807	2.06	0.000161566	6.54907e-05	17.05
FALSE		High	Unambiguous	QSQEGQSVADGQTVALEK	[K].QSQEGQSVADGQTVALEK.[T]			3.07472	1	2	2	B1ARU4	B1ARU4 [2235-2252]			Microtubule-actin cross-linking factor 1, isoforms 1/2/3/4 OS=Mus musculus OX=10090 GN=Macf1 PE=1 SV=2	Q9QXZ0; B1ARU4	0	1874.91	18																																																																																																																																																																																																																																																					No Quan Values	n/a	n/a	n/a	n/a	n/a	n/a	n/a	n/a	n/a	n/a	n/a	n/a	n/a	n/a	n/a	High	n/a	High	n/a	n/a	n/a	n/a	n/a	n/a	n/a	n/a	n/a	n/a	n/a	n/a	n/a	n/a	n/a	n/a	n/a	n/a	n/a	n/a	n/a	n/a	n/a	n/a	n/a	n/a	n/a	n/a	n/a	High	n/a	High	n/a	n/a	n/a	n/a	n/a	n/a	n/a	n/a	n/a	n/a	n/a	n/a	n/a	n/a	n/a	n/a	n/a	n/a	n/a	High	n/a	n/a	n/a	n/a	High	2	0.7618	0	1	1	1	937.956	-2.54	-0.00238	26.397	2.48592e-05	1.7187e-05	3.07472	3.61	1.52169e-09	5.88841e-05
FALSE		High	Unambiguous	HEAVLQAGSLCAPEK	[K].HEAVLQAGSLCAPEK.[A]			2.17835	1	2	3	B1ARU4	B1ARU4 [2791-2805]			Microtubule-actin cross-linking factor 1, isoforms 1/2/3/4 OS=Mus musculus OX=10090 GN=Macf1 PE=1 SV=2	Q9QXZ0; B1ARU4	0	1552.78	15	3.068	7.568	1.571	1.756	2.072	9.643	4.912	0.985	2.143	1.62	2.92	0.65	0.81	1.05	3.27	2.3	-0.02	1.1	0.24234	0.177553			0.198697	0.0694898	0.0321055			0.846869	0.890549			0.744046	0.741258	0.649568			145.86	85.63	85.63	40.91	110.38	59.56	124.89	74.37	64.31	17.9118	18.0198			16.6934	18.4389	17.2775			70.2	248.3	51.5	37.1	47.4	277.4	150.8	23.9	70.3	22.9	109.65	55.94	58.15	43.22	84.54	55.72	80.75	58.51	33.84	37.44	3	3	3	3	3	3	3	3	3	5	1.1	209.2	77.7	275	312.7	80.5	14.9	62.3	57.1	40.5	81.4	41.1	11.3	107.5	52.5	307.2	471.4	132.9	240.1	16.5	167	48.1	14	26.5	79	40	77.9	23	21.3	36.3	48.9	25.3		246602		263036	268508									105980		355352	612959	154088	215867		116925												1735.02	343556	127670	451584	513619	132257	24409	102401	93728.3	66434.5	133726	67457	18518	176510	86244	504498	774152	218210	394356	27081.5	274313	79040.7	22930.5	43544.6	129731	65662.9	127873	37823.9	34972.6	59669.6	80280.1	41618.4	Imp	Det	Imp	Det	Det	Imp	Imp	Imp	Imp	Imp	Imp	Imp	Imp	Det	Imp	Det	Det	Det	Det	Imp	Det	Imp	Imp	Imp	Imp	Imp	Imp	Imp	Imp	Imp	Imp	Imp		1		1	1									1		1	1	1	1		1													n/a	Peak Found	n/a	Peak Found	Peak Found	n/a	n/a	n/a	n/a	n/a	n/a	n/a	n/a	Peak Found	n/a	High	High	High	Peak Found	n/a	Peak Found	n/a	n/a	n/a	n/a	n/a	n/a	n/a	n/a	n/a	n/a	n/a	n/a	Peak Found	n/a	Peak Found	Peak Found	n/a	n/a	n/a	n/a	n/a	n/a	n/a	n/a	Peak Found	n/a	High	High	High	Peak Found	n/a	Peak Found	n/a	n/a	n/a	n/a	n/a	n/a	n/a	n/a	n/a	n/a	n/a	Peak Found	Peak Found	n/a	n/a	Peak Found	High	Peak Found	n/a	n/a	n/a	High	3	0.5374	0	1	1	1	518.264	-0.88	-0.00045	30.5835	2.48592e-05	1.73692e-05	2.17835	3.61	7.62114e-07	5.88841e-05	31.69
FALSE		High	Unambiguous	SLDSVSDSWSSR	[K].SLDSVSDSWSSR.[F]			1.47898	1	2	1	B1ARU4	B1ARU4 [3419-3430]			Microtubule-actin cross-linking factor 1, isoforms 1/2/3/4 OS=Mus musculus OX=10090 GN=Macf1 PE=1 SV=2	Q9QXZ0; B1ARU4	0	1325.6	12	1.857	22.744	0.888	1.577	1.737	1.335	1.843	0.237	1.307	0.89	4.51	-0.17	0.66	0.8	0.42	0.88	-2.08	0.39		0.205832				0.752003					0.890549				1				61.15	56.8	75.41	127.72	54.33	137.04	59.48	78.46	42.57		19.4076				18.8068				58.6	670.3	28	49.8	36.8	42.1	40.8	7.5	34.6	31.6	48.52	47.63	93.74	81.22	40.73	144.86	45.78	81.96	26.58	34.16	3	3	3	3	3	3	3	3	3	5	67.6	22.2	56.3	643.5	953.1	338.6	26.9	1.1	49.4	47.8	3.3	61.6	32.3	35.3	64.9	3.6	40.4	350	27.4	39.2	67.2	2	7.2	15.2	46.3	33.2	27.8	35.7	30.3	35.5	20.3	14.9				695447	924380	351383												458573															125337	41170.6	104363	1.19395e+06	1.76821e+06	628143	49900.8	2002.93	91624.8	88635.4	6033.45	114287	59952.5	65558.6	120370	6645.94	75027.4	649401	50909.3	72650.2	124615	3714.22	13299.4	28250.4	85992	61677.2	51648.4	66218.3	56207.8	65817.6	37738.3	27617.4	Imp	Imp	Imp	Det	Det	Det	Imp	Imp	Imp	Imp	Imp	Imp	Imp	Imp	Imp	Imp	Imp	Det	Imp	Imp	Imp	Imp	Imp	Imp	Imp	Imp	Imp	Imp	Imp	Imp	Imp	Imp				1	1	1												1																n/a	n/a	n/a	Peak Found	Peak Found	Peak Found	n/a	n/a	n/a	n/a	n/a	n/a	n/a	n/a	n/a	n/a	n/a	High	n/a	n/a	n/a	n/a	n/a	n/a	n/a	n/a	n/a	n/a	n/a	n/a	n/a	n/a	n/a	n/a	n/a	Peak Found	Peak Found	Peak Found	n/a	n/a	n/a	n/a	n/a	n/a	n/a	n/a	n/a	n/a	n/a	High	n/a	n/a	n/a	n/a	n/a	n/a	n/a	n/a	n/a	n/a	n/a	n/a	n/a	n/a	n/a	Peak Found	n/a	n/a	n/a	High	n/a	n/a	n/a	n/a	High	2	0.7278	0	1	1	1	663.303	0.74	0.00049	36.4633	2.48592e-05	6.17834e-05	1.47898	3.16	9.81659e-05	6.54907e-05	37.52
FALSE		High	Unambiguous	DVVQGHLQQVQQEVQVK	[K].DVVQGHLQQVQQEVQVK.[T]			3.3207	1	2	4	B1ARU4	B1ARU4 [3554-3570]			Microtubule-actin cross-linking factor 1, isoforms 1/2/3/4 OS=Mus musculus OX=10090 GN=Macf1 PE=1 SV=2	Q9QXZ0; B1ARU4	0	1962.04	17	0.744	0.471	0.678	0.437	0.142	8.043	0.08	0.105	2.019	-0.43	-1.09	-0.56	-1.2	-2.81	3.01	-3.64	-3.26	1.01	0.938098	0.604454	0.828649	0.548037	0.216261	0.154788	0.206311	0.550752	0.747488	0.999983	0.999997	0.993235	0.998463	0.762492	0.860308	0.875915	0.953918	1	122.24	136.18	66.24	131.84	131.84	68.2	74.52	131.84	109.93	19.9315	19.751	20.1374	19.7155	19.2194	21.7905	19.2194	19.2194	20.4911	67.8	47.3	63.7	13.2	6.3	500.2	6.1	4.5	190.5	100.4	29.96	88.18	72.16	97.15	58.87	32.04	74.01	72.65	74.07	79.62	3	3	3	3	3	3	3	3	3	5	41.6	68.9	77.6	48.1	0.8	66.8	70.7	8.1	64.8	6	13.4	45.6	5.3	14.8	6.4	490.7	839.3	508.5	6.2	8.4	0.9	2.5	10.9	4.6	230.2	23.3	193.7	11.6	102.1	6.6	117.1	104.3	239330	415651	389569	235386		314154	593787		496463			250472				2903800	5583209	3016863							969555	112510	863407		571561		627128	610416	349456	579068	651852	404114	6874.91	561591	594371	68345.7	544484	50477.1	112480	382884	44742.2	124597	53656.5	4.12257e+06	7.05145e+06	4.27229e+06	52415.7	70255.5	7776.2	21358.5	91766.9	38492.2	1.93433e+06	196078	1.62703e+06	97117.7	857522	55768	983644	876719	Det	Det	Det	Det	Imp	Det	Det	Imp	Det	Imp	Imp	Det	Imp	Imp	Imp	Det	Det	Det	Imp	Imp	Imp	Imp	Imp	Imp	Det	Det	Det	Imp	Det	Imp	Det	Det	1	1	1	1		1	1		1			1				1	1	1							1	1	1		1		1	1		Peak Found	Peak Found	Peak Found	Peak Found	n/a	Peak Found	Peak Found	n/a	Peak Found	n/a	n/a	Peak Found	n/a	n/a	n/a	High	High	High	n/a	n/a	n/a	n/a	n/a	n/a	Peak Found	Peak Found	Peak Found	n/a	Peak Found	n/a	Peak Found	Peak Found	Peak Found	Peak Found	Peak Found	Peak Found	n/a	Peak Found	Peak Found	n/a	Peak Found	n/a	n/a	Peak Found	n/a	n/a	n/a	High	High	High	n/a	n/a	n/a	n/a	n/a	n/a	Peak Found	Peak Found	Peak Found	n/a	Peak Found	n/a	Peak Found	Peak Found	Peak Found	Peak Found	Peak Found	Peak Found	n/a	High	n/a	n/a	Peak Found	Peak Found	High	2	0.6036	0	1	1	1	981.521	-2.59	-0.00254	42.7576	2.48592e-05	1.7187e-05	2.34913	2.75	2.76363e-10	5.88841e-05	43.82
FALSE		High	Unambiguous	QHDAVIPAISEIR	[R].QHDAVIPAISEIR.[E]			0.628827	1	2	1	B1ARU4	B1ARU4 [3253-3265]			Microtubule-actin cross-linking factor 1, isoforms 1/2/3/4 OS=Mus musculus OX=10090 GN=Macf1 PE=1 SV=2	Q9QXZ0; B1ARU4	0	1448.79	13	2.391	0.927	1.649	1.055	1.741	5.886	2.661	1.414	3.184	1.26	-0.11	0.72	0.08	0.8	2.56	1.41	0.5	1.67	0.211613		0.363739			0.130496	0.188517		0.146141	0.812633		0.978693			0.834813	0.866575		0.895094	103.97	82.55	146.22	133.2	80.29	91.24	112.68	71.75	87.96	17.1495		18.2673			18.3428	16.9809		17.3075	79.4	37.4	67.2	45	95.1	369.4	112.4	57.7	95.7	40.8	78.92	41.01	122.88	91.36	51.7	72.23	76.4	16.18	71.05	65.18	3	3	3	3	3	3	3	3	3	5	189.5	31.2	85.1	40.1	27.3	62.4	281.9	1.8	72.1	83.6	2.2	48.2	34.9	102	117.2	46.5	396.1	397.7	210.9	27.9	120.5	49.1	61.8	68.1	102.6	252.3	64.4	43.7	20.5	11.8	79.3	67.3	145384						315504										351322	314584	129346							162204							212280	34981.2	95372.4	44905.4	30628.9	69909.8	315814	2013.9	80751.7	93636.5	2463.99	54015.2	39086.1	114260	131242	52071	443711	445494	236296	31273.8	134967	55020	69260.3	76242.7	114975	282682	72160.2	48974.2	23004.5	13255.8	88790.4	75389.5	Det	Imp	Imp	Imp	Imp	Imp	Det	Imp	Imp	Imp	Imp	Imp	Imp	Imp	Imp	Imp	Det	Det	Det	Imp	Imp	Imp	Imp	Imp	Imp	Det	Imp	Imp	Imp	Imp	Imp	Imp	1						1										1	1	1							1								Peak Found	n/a	n/a	n/a	n/a	n/a	Peak Found	n/a	n/a	n/a	n/a	n/a	n/a	n/a	n/a	n/a	Peak Found	High	Peak Found	n/a	n/a	n/a	n/a	n/a	n/a	Peak Found	n/a	n/a	n/a	n/a	n/a	n/a	Peak Found	n/a	n/a	n/a	n/a	n/a	Peak Found	n/a	n/a	n/a	n/a	n/a	n/a	n/a	n/a	n/a	Peak Found	High	Peak Found	n/a	n/a	n/a	n/a	n/a	n/a	Peak Found	n/a	n/a	n/a	n/a	n/a	n/a	Peak Found	n/a	Peak Found	n/a	n/a	High	Peak Found	n/a	Peak Found	n/a	High	3	0.4145	0	1	1	1	483.601	1.83	0.00088	42.6697	0.000416642	0.00845081	0.628827	2.34	0.0368974	0.00156939	43.23
FALSE		High	Unambiguous	DIPSETGTSLIK	[K].DIPSETGTSLIK.[S]			0.63923	1	2	1	B1ARU4	B1ARU4 [2177-2188]			Microtubule-actin cross-linking factor 1, isoforms 1/2/3/4 OS=Mus musculus OX=10090 GN=Macf1 PE=1 SV=2	Q9QXZ0; B1ARU4	0	1260.67	12																																																																																																																																																																																																																																																					No Quan Values	n/a	n/a	n/a	n/a	n/a	n/a	n/a	n/a	n/a	n/a	n/a	n/a	n/a	n/a	n/a	n/a	High	n/a	n/a	n/a	n/a	n/a	n/a	n/a	n/a	n/a	n/a	n/a	n/a	n/a	n/a	n/a	n/a	n/a	n/a	n/a	n/a	n/a	n/a	n/a	n/a	n/a	n/a	n/a	n/a	n/a	n/a	n/a	High	n/a	n/a	n/a	n/a	n/a	n/a	n/a	n/a	n/a	n/a	n/a	n/a	n/a	n/a	n/a	n/a	n/a	n/a	n/a	n/a	High	n/a	n/a	n/a	n/a	High	2	0.2176	0	1	1	1	630.835	-4.11	-0.00259	45.2245	0.000398569	0.00792575	0.63923	1.7	0.034443	0.00153724
FALSE		High	Unambiguous	IEGFPSQMTSK	[K].IEGFPSQMTSK.[D]			1.86103	1	2	1	B1ARU4	B1ARU4 [3014-3024]			Microtubule-actin cross-linking factor 1, isoforms 1/2/3/4 OS=Mus musculus OX=10090 GN=Macf1 PE=1 SV=2	Q9QXZ0; B1ARU4	0	1224.59	11	0.847	0.575	1.607	1.472	0.395	11.623	1.116	0.278	0.494	-0.24	-0.8	0.68	0.56	-1.34	3.54	0.16	-1.85	-1.02			0.356847	0.844958		0.117459			0.738925			0.976684	1		0.819823			1	37.69	77.03	96.07	73.56	94.06	43.63	30.29	101.06	146.24			18.5546	19.2054		19.3781			20.5214	45	30.5	85.4	71.3	21	584.4	68.1	14.8	26.2	53.1	16.4	99.04	95.32	131.94	98.39	35.43	33.31	104.22	169.36	33.18	3	3	3	3	3	3	3	3	3	5	20	27.9	24.7	35	0.5	16.8	143.9	17.4	47	26.1	39.2	345.1	11.6	38.1	4.4	239.7	321.4	481.8	19.9	37.5	39.3	30.7	8.1	3.3	1.5	14.4	1059.3	29.2	41.5	17.7	35.2	21.8							385028					604501				452035	681374	910928									1.50508e+06						53579.5	74710.7	66259.7	93619.4	1297.08	44977.5	385407	46617.9	125765	69884.5	105019	924070	30941.7	101937	11853.6	641760	860558	1.29e+06	53191.2	100343	105184	82183.8	21724.8	8827.45	4049.5	38643.7	2.83621e+06	78243.4	110990	47478	94229.8	58350.8	Imp	Imp	Imp	Imp	Imp	Imp	Det	Imp	Imp	Imp	Imp	Det	Imp	Imp	Imp	Det	Det	Det	Imp	Imp	Imp	Imp	Imp	Imp	Imp	Imp	Det	Imp	Imp	Imp	Imp	Imp							1					1				1	1	1									1							n/a	n/a	n/a	n/a	n/a	n/a	Peak Found	n/a	n/a	n/a	n/a	Peak Found	n/a	n/a	n/a	High	Peak Found	Peak Found	n/a	n/a	n/a	n/a	n/a	n/a	n/a	n/a	Peak Found	n/a	n/a	n/a	n/a	n/a	n/a	n/a	n/a	n/a	n/a	n/a	Peak Found	n/a	n/a	n/a	n/a	Peak Found	n/a	n/a	n/a	High	Peak Found	Peak Found	n/a	n/a	n/a	n/a	n/a	n/a	n/a	n/a	Peak Found	n/a	n/a	n/a	n/a	n/a	n/a	n/a	Peak Found	Peak Found	n/a	High	n/a	n/a	Peak Found	n/a	High	2	0.5458	0	1	1	1	612.799	-2.1	-0.00129	35.5401	2.48592e-05	2.27489e-05	1.86103	2.4	6.88133e-06	5.88841e-05	36.76
FALSE		High	Unambiguous	ALNEEIINRK	[K].ALNEEIINRK.[K]			0.87093	1	9	1	B1ARU4	B1ARU4 [5458-5467]			Microtubule-actin cross-linking factor 1, isoforms 1/2/3/4 OS=Mus musculus OX=10090 GN=Macf1 PE=1 SV=2	Q9QXZ0-3; Q9QXZ0-2; Q9QXZ0-4; A0A571BGC6; Q9QXZ0; A0A0A0MQA6; A0A571BF93; F6Q750; B1ARU4	1	1199.67	10	1.269	47.977	1.633	1.091	1.104	3.571	4.197	1.815	6.119	0.34	5.58	0.71	0.13	0.14	1.84	2.07	0.86	2.61	0.510967	0.109993	0.252967	0.801706	0.807485	0.0501904	0.0912669	0.205143	0.319999	0.994236	0.890549	0.957302	1	1	0.686448	0.815808	0.953918	0.929637	106.5	79.61	117.94	126.09	122.69	73.61	116.53	101.18	139.07	15.5962	19.8894	17.6985	15.5962	16.9631	17.3501	17.6168	15.5962	19.2711	14.7	496.9	44.5	21.7	25.3	37	75.1	23.6	250.9	10.4	61.39	21.59	53.93	51.34	56.75	16.3	56.74	39.02	85.33	133.15	3	3	3	3	3	3	3	3	3	5	14.9	11.3	34.3	432.9	505	657.8	52.8	45.2	14.6	31.2	22.1	9.7	9.8	37.3	25.8	37.6	35.4	47.7	37.4	128.9	76.3	35.8	16.2	24	255	380.4	15.8	8.5	135.3	10.5	41.7	8.9				880393	921642	1.28465e+06	184068	144638						78224.3				117539		202053	113542				446289	762005		20567.1	314858	26447.5	92776		51992.7	39508.1	119891	1.51147e+06	1.76297e+06	2.29648e+06	184249	157739	50859.7	108995	77027.6	33967.9	34369.9	130283	89920.8	131236	123523	166451	130701	449883	266378	125139	56525.4	83873.7	890380	1.32799e+06	55202.5	29571.4	472386	36746.4	145518	31144.2	Imp	Imp	Imp	Det	Det	Det	Det	Det	Imp	Imp	Imp	Imp	Imp	Det	Imp	Imp	Imp	Det	Imp	Det	Det	Imp	Imp	Imp	Det	Det	Imp	Det	Det	Det	Det	Imp				1	1	1	1	1						1				1		1	1				1	1		1	1	1	1			n/a	n/a	n/a	Peak Found	Peak Found	High	Peak Found	Peak Found	n/a	n/a	n/a	n/a	n/a	Peak Found	n/a	n/a	n/a	Peak Found	n/a	Peak Found	Peak Found	n/a	n/a	n/a	Peak Found	Peak Found	n/a	Peak Found	Peak Found	Peak Found	Peak Found	n/a	n/a	n/a	n/a	Peak Found	Peak Found	High	Peak Found	Peak Found	n/a	n/a	n/a	n/a	n/a	Peak Found	n/a	n/a	n/a	Peak Found	n/a	Peak Found	Peak Found	n/a	n/a	n/a	Peak Found	Peak Found	n/a	Peak Found	Peak Found	Peak Found	Peak Found	n/a	n/a	High	Peak Found	n/a	Peak Found	Peak Found	Peak Found	n/a	Peak Found	Peak Found	High	3	0.3048	0	1	1	1	400.563	0.51	0.00021	17.9396	8.78198e-05	0.00181678	0.87093	1.87	0.00719318	0.000376297	19.5
FALSE		High	Unambiguous	SQDSVLDPAER	[K].SQDSVLDPAER.[A]			1.09983	1	5	1	B1ARU4	B1ARU4 [57-67]			Microtubule-actin cross-linking factor 1, isoforms 1/2/3/4 OS=Mus musculus OX=10090 GN=Macf1 PE=1 SV=2	A0A991ENV0; Q9QXZ0-2; Q9QXZ0; A0A0A0MQA6; B1ARU4	0	1216.58	11																																																																																																																																																																																																																																																					No Quan Values	n/a	n/a	n/a	n/a	High	n/a	n/a	n/a	n/a	n/a	n/a	n/a	n/a	n/a	n/a	n/a	n/a	n/a	n/a	n/a	n/a	n/a	n/a	n/a	n/a	n/a	n/a	n/a	n/a	n/a	n/a	n/a	n/a	n/a	n/a	n/a	High	n/a	n/a	n/a	n/a	n/a	n/a	n/a	n/a	n/a	n/a	n/a	n/a	n/a	n/a	n/a	n/a	n/a	n/a	n/a	n/a	n/a	n/a	n/a	n/a	n/a	n/a	n/a	n/a	High	n/a	n/a	n/a	n/a	n/a	n/a	n/a	n/a	High	2	0.4093	0	1	1	1	608.793	-1.61	-0.00098	25.0534	2.91551e-05	0.000416319	1.09983	2.15	0.00143992	0.00010687
FALSE		High	Unambiguous	ALEEEIENHATDVHQAVK	[K].ALEEEIENHATDVHQAVK.[I]			3.42699	1	3	2	F7ACR9	F7ACR9 [3337-3354]			Microtubule-actin crosslinking factor 1 (Fragment) OS=Mus musculus OX=10090 GN=Macf1 PE=1 SV=1	F7ACR9; Q69ZZ9; A0A286YD76	0	2032.99	18	6.402	1.658	1.334	5.213	0.546	18.85	4.642	1.101	6.537	2.68	0.73	0.42	2.38	-0.87	4.24	2.21	0.14	2.71	0.147558	0.771352	0.457295	0.293914	0.731522	0.0899622	0.364216	0.286491	0.33695	0.729776	0.999997	0.979215	0.835747	1	0.782263	0.939578	0.953918	0.934702	138.01	55.56	127.27	89.49	89.43	77.12	136.16	69.27	135.8	19.8201	18.7552	18.7552	19.2047	18.7552	20.0904	19.4517	18.8548	19.6944	194.9	24.2	35.7	80.6	16.6	275.3	141.3	17.8	199	14.6	79.69	21.21	38.33	100.78	77.32	32.87	80.78	30.3	79.75	152.05	3	3	3	3	3	3	3	3	3	5	13.1	226.7	190.1	20.4	30.8	23.6	34.8	36.9	16.4	78.6	61.4	361.3	36.2	16.2	6.4	235.5	426.2	268.5	137.8	11.2	185.7	17.4	13.6	24.6	194.1	16.3	252.8	29.7	14.2	11.8	195.3	12.3		578297	403715							161771	152855	839837				589423	1.19932e+06	673895	268096		281284			31631.1	345733		476680				442456		46689	805659	675522	72664.5	109375	83933	123768	131101	58402.5	279445	218041	1.28382e+06	128536	57594.8	22853.6	836812	1.51471e+06	954327	489771	39965.6	659910	61874.9	48182.1	87483.6	689763	57981.5	898270	105513	50628.5	41823.1	693989	43772.7	Imp	Det	Det	Imp	Imp	Imp	Imp	Imp	Imp	Det	Det	Det	Imp	Imp	Imp	Det	Det	Det	Det	Imp	Det	Imp	Imp	Det	Det	Imp	Det	Imp	Imp	Imp	Det	Imp		1	1							1	1	1				1	2	1	1		1			1	1		1				1			n/a	Peak Found	Peak Found	n/a	n/a	n/a	n/a	n/a	n/a	Peak Found	Peak Found	High	n/a	n/a	n/a	Peak Found	High	Peak Found	Peak Found	n/a	Peak Found	n/a	n/a	Peak Found	Peak Found	n/a	Peak Found	n/a	n/a	n/a	Peak Found	n/a	n/a	Peak Found	Peak Found	n/a	n/a	n/a	n/a	n/a	n/a	Peak Found	Peak Found	High	n/a	n/a	n/a	Peak Found	High	Peak Found	Peak Found	n/a	Peak Found	n/a	n/a	Peak Found	Peak Found	n/a	Peak Found	n/a	n/a	n/a	Peak Found	n/a	Peak Found	n/a	n/a	High	n/a	High	Peak Found	Peak Found	Peak Found	Peak Found	High	3	0.6613	0	1	1	1	678.335	-1.13	-0.00076	31.4792	2.45447e-05	1.7187e-05	3.42699	4.34	1.32237e-10	5.88841e-05	33.15
FALSE		High	Unambiguous	LANSEPVGTQTAK	[K].LANSEPVGTQTAK.[I]			2.87218	2	12	7	F7ACR9; B1ARU4	F7ACR9 [3315-3327]; B1ARU4 [5436-5448]			Microtubule-actin crosslinking factor 1 (Fragment) OS=Mus musculus OX=10090 GN=Macf1 PE=1 SV=1 Microtubule-actin cross-linking factor 1, isoforms 1/2/3/4 OS=Mus musculus OX=10090 GN=Macf1 PE=1 SV=2	Q9QXZ0-3; F7ACR9; Q9QXZ0-2; Q69ZZ9; Q9QXZ0-4; A0A571BGC6; Q9QXZ0; A0A286YD76; A0A0A0MQA6; A0A571BF93; F6Q750; B1ARU4	0	1315.69	13	1.338	33.487	0.573	1.435	1.692	5.277	1.035	0.151	0.149	0.42	5.07	-0.8	0.52	0.76	2.4	0.05	-2.73	-2.75	0.809109	0.209061	0.945557	0.848008	0.692171	0.334846	0.896443	0.531514	0.332987	0.999983	0.890549	0.998569	1	1	0.945689	0.999997	0.953918	0.932415	125	114.31	117.98	125.35	125.35	142.32	122.02	114.62	134.44	19.0818	20.9279	19.0994	20.3091	19.1354	20.827	18.5047	18.5047	18.5047	24.4	502.5	15.6	14.8	49.9	345.7	15.5	6.8	9.7	15	69.23	4.44	84.01	150.72	55.04	81.88	30.43	69.8	90.46	124.23	3	3	3	3	3	3	3	3	3	5	24.8	14	56.2	511.9	488	533.3	15.9	5.5	38.2	9.7	15	260.4	17.7	50.9	66	14.1	379.5	352.2	12.2	15.8	22.3	1.5	7	10.1	16.7	0.4	9.9	15.3	5.7	66.7	152.5	10.5			182939	1.62294e+06	1.38868e+06	1.62404e+06			189730			927162		166255	250099		1.63584e+06	1353820												261482	529084		135100	76225.5	306105	2.78629e+06	2.65635e+06	2.90318e+06	86604.5	30091.1	208082	52633.9	81799.7	1.41731e+06	96409.5	276899	359128	76762.5	2.06602e+06	1.91719e+06	66579	86153.9	121450	8366.17	37936.4	54881.9	90953.1	2444.78	54035.8	83204.3	30878.7	363305	829864	56986.8	Imp	Imp	Det	Det	Det	Det	Imp	Imp	Det	Imp	Imp	Det	Imp	Det	Det	Imp	Det	Det	Imp	Imp	Imp	Imp	Imp	Imp	Imp	Imp	Imp	Imp	Imp	Det	Det	Imp			1	1	1	1			1			1		1	1		1	1												1	1		Shared	n/a	n/a	High	High	High	High	n/a	n/a	Peak Found	n/a	High	High	n/a	Peak Found	Peak Found	n/a	Peak Found	Peak Found	n/a	n/a	n/a	n/a	n/a	n/a	n/a	n/a	n/a	n/a	n/a	Peak Found	Peak Found	High	n/a	n/a	High	High	High	High	n/a	n/a	Peak Found	n/a	High	High	n/a	Peak Found	Peak Found	n/a	Peak Found	Peak Found	n/a	n/a	n/a	n/a	n/a	n/a	n/a	n/a	n/a	n/a	n/a	Peak Found	Peak Found	High	High	High	Peak Found	High	Peak Found	Peak Found	n/a	n/a	n/a	High	High	2	0.5994	0	1	1	1	658.346	0.06	4e-05	13.3213	2.48592e-05	1.7187e-05	2.4752	3.32	6.19923e-09	5.88841e-05	14.26
FALSE		High	Unambiguous	TSLAGDTSNSSSPASTGAK	[R].TSLAGDTSNSSSPASTGAK.[A]			4.3929	2	14	17	F7ACR9; B1ARU4	F7ACR9 [5226-5244]; B1ARU4 [7248-7266]			Microtubule-actin crosslinking factor 1 (Fragment) OS=Mus musculus OX=10090 GN=Macf1 PE=1 SV=1 Microtubule-actin cross-linking factor 1, isoforms 1/2/3/4 OS=Mus musculus OX=10090 GN=Macf1 PE=1 SV=2	Q9QXZ0-3; F6RL59; F6RCJ3; F7ACR9; Q9QXZ0-2; Q69ZZ9; Q9QXZ0-4; A0A571BGC6; F6YKN8; Q9QXZ0; A0A0A0MQA6; A0A571BF93; F6Q750; B1ARU4	0	1738.81	19	1.361	27.644	0.412	1.804	0.96	23.879	0.869	0.898	0.638	0.44	4.79	-1.28	0.85	-0.06	4.58	-0.2	-0.16	-0.65	0.704378	0.191506	0.946527	0.770922	0.969806	0.0426449	0.921174	0.368446	0.830171	0.999983	0.890549	0.998641	1	1	0.651785	0.999997	0.953918	1	139.33	126.49	130.35	139.33	138.34	134.25	135.16	136.83	146.87	19.7405	21.126	19.7524	19.7547	19.6382	21.1577	19.2067	19.2067	19.8975	52.2	442.7	15.7	58.7	42.6	322.2	15.8	18.7	18.3	13.2	63.44	26.66	98.42	100.87	64.59	58.77	32.21	36.36	137.02	123.69	3	3	3	3	3	3	3	3	3	5	12.5	63	46.4	437.5	253.1	393.4	13.9	3.4	39.9	16.5	52.1	169.6	8.8	37.8	48.1	218.6	286.3	634.6	8	14	15.6	17.6	8.2	16.6	96.9	16.3	0.3	1.4	96.9	9.2	151.9	11.7		346054	212044	1.94963e+06	1.01207e+06	1.68345e+06			278195	73132.2	279570	848674		173693	256266	1.17791e+06	1.73441e+06	3428426							371608				494090		740914		95288.8	482107	354806	3.34714e+06	1.93595e+06	3.00939e+06	106641	26045.2	305104	126329	398794	1.29732e+06	67201.9	289286	367983	1.6723e+06	2.19052e+06	4.85512e+06	60869.2	107251	119348	134271	62870.5	126955	741385	124405	1936.02	10906.5	741292	70030.8	1.16212e+06	89543.9	Imp	Det	Det	Det	Det	Det	Imp	Imp	Det	Det	Det	Det	Imp	Det	Det	Det	Det	Det	Imp	Imp	Imp	Imp	Imp	Imp	Det	Imp	Imp	Imp	Det	Imp	Det	Imp		1	1	1	1	1			1	1	1	1		1	1	1	1	1							1				1		1		Shared	High	High	High	High	High	High	n/a	n/a	Peak Found	High	Peak Found	High	n/a	High	Peak Found	High	High	High	n/a	n/a	n/a	n/a	n/a	n/a	High	n/a	n/a	High	High	n/a	Peak Found	High	High	High	High	High	High	High	n/a	n/a	Peak Found	High	Peak Found	High	n/a	High	Peak Found	High	High	High	n/a	n/a	n/a	n/a	n/a	n/a	High	n/a	n/a	High	High	n/a	Peak Found	High	High	High	Peak Found	High	High	High	n/a	n/a	High	High	High	2	0.8044	0	1	1	1	869.908	-0.03	-3e-05	14.1917	1.45902e-05	1.6665e-05	4.3929	4.55	1.6301e-13	5.88841e-05	15.8
FALSE		High	Unambiguous	TYPNSQEAENWK	[K].TYPNSQEAENWK.[K]			1.79524	2	10	5	F7ACR9; B1ARU4	F7ACR9 [2376-2387]; B1ARU4 [4497-4508]			Microtubule-actin crosslinking factor 1 (Fragment) OS=Mus musculus OX=10090 GN=Macf1 PE=1 SV=1 Microtubule-actin cross-linking factor 1, isoforms 1/2/3/4 OS=Mus musculus OX=10090 GN=Macf1 PE=1 SV=2	Q9QXZ0-3; F7ACR9; Q9QXZ0-2; Q9QXZ0-4; A0A571BGC6; Q9QXZ0; A0A0A0MQA6; A0A571BF93; F6Q750; B1ARU4	0	1466.65	12	0.699	27.114	0.724	0.489	1.384	14.781	0.376	0.519	2.933	-0.52	4.76	-0.47	-1.03	0.47	3.89	-1.41	-0.95	1.55	0.912755	0.252074	0.73016	0.670132	0.822928	0.056047	0.698473	0.837986	0.622637	0.999983	0.890549	0.985137	1	1	0.704245	0.999997	0.973855	1	119.65	110.57	113.54	102.98	119.57	115.54	120.64	106.57	136.22	18.432	20.6329	18.432	18.432	18.7849	20.3063	18.432	18.432	19.592	15.1	481.1	12.8	12.3	24.6	262.3	7.3	9.8	157	17.7	47.22	19.41	44.92	55.15	53.37	24.74	102.07	68.18	77.53	135.47	3	3	3	3	3	3	3	3	3	5	8.8	23.4	14.5	464.7	380.2	562	11	24	12.4	20.1	11.9	6.1	21.6	52.9	23.7	219.9	253.3	350.7	7	2.8	25.4	23.2	6.5	9.4	197.8	151.7	16.1	17.1	67.4	12.6	197.6	4				1.27238e+06	934262	1.47792e+06							64334.4	149320		728202	942899	1.1641e+06							465979	409154			211256		592053		41271.7	109843	68336.4	2.18444e+06	1.78711e+06	2.64198e+06	51904.5	112670	58340.3	94488	56045.2	28854.5	101723	248694	111486	1.03384e+06	1.19086e+06	1.64853e+06	33060	13294.2	119256	108883	30615.1	44370.9	929663	713055	75505.4	80564.8	316951	59040.4	928630	18865	Imp	Imp	Imp	Det	Det	Det	Imp	Imp	Imp	Imp	Imp	Imp	Det	Det	Imp	Det	Det	Det	Imp	Imp	Imp	Imp	Imp	Imp	Det	Det	Imp	Imp	Det	Imp	Det	Imp				1	1	1							1	1		1	1	1							1	1			1		1		Shared	n/a	n/a	n/a	Peak Found	Peak Found	Peak Found	n/a	n/a	n/a	n/a	n/a	n/a	Peak Found	Peak Found	n/a	High	High	Peak Found	n/a	n/a	n/a	n/a	n/a	n/a	High	Peak Found	n/a	n/a	Peak Found	n/a	High	High	n/a	n/a	n/a	Peak Found	Peak Found	Peak Found	n/a	n/a	n/a	n/a	n/a	n/a	Peak Found	Peak Found	n/a	High	High	Peak Found	n/a	n/a	n/a	n/a	n/a	n/a	High	Peak Found	n/a	n/a	Peak Found	n/a	High	High	n/a	Peak Found	n/a	n/a	Peak Found	High	n/a	n/a	High	High	High	2	0.7941	0	1	1	1	733.831	0	0	23.8364	2.48592e-05	2.54575e-05	1.79524	2.38	1.08588e-05	5.88841e-05	25.35
FALSE		High	Unambiguous	FQQLQLQQQEK	[R].FQQLQLQQQEK.[E]			1.50221	2	10	13	F7ACR9; B1ARU4	F7ACR9 [2041-2051]; B1ARU4 [4162-4172]			Microtubule-actin crosslinking factor 1 (Fragment) OS=Mus musculus OX=10090 GN=Macf1 PE=1 SV=1 Microtubule-actin cross-linking factor 1, isoforms 1/2/3/4 OS=Mus musculus OX=10090 GN=Macf1 PE=1 SV=2	Q9QXZ0-3; F7ACR9; Q9QXZ0-2; Q9QXZ0-4; A0A571BGC6; Q9QXZ0; A0A0A0MQA6; A0A571BF93; F6Q750; B1ARU4	0	1417.74	11	0.179	4.18	0.104	0.98	0.66	1.537	0.15	0.046	1.928	-2.48	2.06	-3.26	-0.03	-0.6	0.62	-2.74	-4.45	0.95	0.312682	0.707145	0.340503	0.977772	0.836076	0.719901	0.329255	0.144252	0.79541	0.907272	0.999997	0.975602	1	1	1	0.926078	0.869851	1	42.17	26.46	63.3	40.84	30.03	16.73	47.58	24.5	29.13	18.9344	20.8691	18.651	19.5191	19.3357	20.1469	18.651	18.651	20.0624	16.3	391.9	9.5	89.1	60	143.7	13.6	4.2	180.8	90.9	72.18	20.17	57.79	30.74	23.11	15.66	48.08	72.66	24.36	14.07	3	3	3	3	3	3	3	3	3	5	16.7	3	23.3	402.2	291.4	437	4.9	17	9.7	91.4	68	126.2	61.6	50.4	79.6	131.2	147.4	178.2	14	20.6	7.2	4.3	3.8	12.7	124.6	185.5	204.7	85.4	96.2	88.7	119.8	93.3			89351.2	1.50358e+06	977776	1.56892e+06				339721	306062	529867	250011	194178	356008	593286	749335	807644							400911	683322	697100	381046	411624	409800	490411	416960	107469	19279.3	149508	2.58135e+06	1.87035e+06	2.80464e+06	31321.4	108830	62367.5	586838	436584	809980	395308	323405	511207	842297	946391	1.14373e+06	89650.7	132022	46174.3	27427.3	24272.6	81779.5	799847	1.19086e+06	1.31364e+06	547867	617567	569380	769205	598864	Imp	Imp	Det	Det	Det	Det	Imp	Imp	Imp	Det	Det	Det	Det	Det	Det	Det	Det	Det	Imp	Imp	Imp	Imp	Imp	Imp	Det	Det	Det	Det	Det	Det	Det	Det			1	1	1	1				1	1	1	1	1	1	1	1	1							1	1	1	1	1	1	1	1	Shared	n/a	n/a	Peak Found	High	High	Peak Found	n/a	n/a	n/a	High	High	Peak Found	High	Peak Found	Peak Found	High	High	High	n/a	n/a	n/a	n/a	n/a	n/a	Peak Found	High	Peak Found	High	High	Peak Found	High	High	n/a	n/a	Peak Found	High	High	Peak Found	n/a	n/a	n/a	High	High	Peak Found	High	Peak Found	Peak Found	High	High	High	n/a	n/a	n/a	n/a	n/a	n/a	Peak Found	High	Peak Found	High	High	Peak Found	High	High	Peak Found	High	n/a	High	High	High	n/a	n/a	High	High	High	2	0.6558	0	1	1	1	709.376	0.55	0.00039	29.9488	2.48592e-05	5.66606e-05	1.50221	2.76	8.34215e-05	6.54907e-05	30.28
FALSE		High	Unambiguous	NDVLAHQATVATVNK	[K].NDVLAHQATVATVNK.[A]			3.92405	2	11	12	F7ACR9; B1ARU4	F7ACR9 [4216-4230]; B1ARU4 [6228-6242]			Microtubule-actin crosslinking factor 1 (Fragment) OS=Mus musculus OX=10090 GN=Macf1 PE=1 SV=1 Microtubule-actin cross-linking factor 1, isoforms 1/2/3/4 OS=Mus musculus OX=10090 GN=Macf1 PE=1 SV=2	Q9QXZ0-3; F7ACR9; Q9QXZ0-2; Q69ZZ9; Q9QXZ0-4; A0A571BGC6; Q9QXZ0; A0A0A0MQA6; A0A571BF93; F6Q750; B1ARU4	0	1580.84	15	0.136	4.407	0.09	0.933	0.091	2.569	0.144	0.067	1.021	-2.87	2.14	-3.47	-0.1	-3.45	1.36	-2.8	-3.9	0.03	0.189197	0.68692	0.247063	0.86461	0.159904	0.49284	0.394158	0.407108	0.981816	0.787081	0.999997	0.955982	1	0.698917	0.983619	0.947574	0.953918	1	75.24	30.22	53.61	97.94	35.83	35.49	98.48	58.98	32.14	19.9481	21.512	19.2033	20.5791	19.7495	21.1997	19.6307	19.2033	20.0673	12.7	430.8	8.4	87.1	8.5	239.7	13.4	6.3	99.8	93.3	105.54	24.07	49.78	107.75	109.87	42.47	90.79	73.9	83.92	17.84	3	3	3	3	3	3	3	3	3	5	8	56.7	12.1	409.1	285.3	468	12.2	8	4.1	8.4	82.7	243.6	8.1	46.2	6.8	181.4	227.6	398.3	38	12.7	5.5	9.9	5.9	1.4	94.8	2	96.9	77.1	88.6	92.8	121.2	86.5		407917		2.3869e+06	1.49396e+06	2.6226e+06					580671	1.5966e+06		277842		1.27959e+06	1.80492e+06	2.81741e+06	208161						475836		515078	537180	591484	669198	773825	603617	80297.8	568293	121048	4.09786e+06	2.85775e+06	4.68823e+06	122370	79962.3	41486.8	84545.1	828302	2.44064e+06	80971.5	462747	68325.4	1.81665e+06	2.27956e+06	3.98984e+06	380278	127691	55523.6	98938.8	59576.2	14012.8	949327	20170.5	970629	772356	887413	929789	1.21374e+06	866953	Imp	Det	Imp	Det	Det	Det	Imp	Imp	Imp	Imp	Det	Det	Imp	Det	Imp	Det	Det	Det	Det	Imp	Imp	Imp	Imp	Imp	Det	Imp	Det	Det	Det	Det	Det	Det		1		2	1	2					1	2		1		1	1	2	1						1		1	1	1	1	2	1	Shared	n/a	Peak Found	n/a	High	High	High	n/a	n/a	n/a	n/a	High	Peak Found	n/a	Peak Found	n/a	High	High	High	Peak Found	n/a	n/a	n/a	n/a	n/a	Peak Found	n/a	Peak Found	Peak Found	Peak Found	High	High	Peak Found	n/a	Peak Found	n/a	High	High	High	n/a	n/a	n/a	n/a	High	Peak Found	n/a	Peak Found	n/a	High	High	High	Peak Found	n/a	n/a	n/a	n/a	n/a	Peak Found	n/a	Peak Found	Peak Found	Peak Found	High	High	Peak Found	Peak Found	High	n/a	High	Peak Found	High	Peak Found	n/a	Peak Found	High	High	3	0.6081	0	1	1	1	527.618	0.15	8e-05	21.2755	2.48592e-05	1.7187e-05	2.90161	4.44	4.21019e-12	5.88841e-05	22.55
FALSE		High	Unambiguous	AGSELLESSAGDDASSLR	[K].AGSELLESSAGDDASSLR.[S]			2.38954	2	11	2	F7ACR9; B1ARU4	F7ACR9 [4231-4248]; B1ARU4 [6243-6260]			Microtubule-actin crosslinking factor 1 (Fragment) OS=Mus musculus OX=10090 GN=Macf1 PE=1 SV=1 Microtubule-actin cross-linking factor 1, isoforms 1/2/3/4 OS=Mus musculus OX=10090 GN=Macf1 PE=1 SV=2	Q9QXZ0-3; F7ACR9; Q9QXZ0-2; Q69ZZ9; Q9QXZ0-4; A0A571BGC6; Q9QXZ0; A0A0A0MQA6; A0A571BF93; F6Q750; B1ARU4	0	1764.82	18																																																																																																																																																																																																																																																					No Quan Values	n/a	n/a	n/a	n/a	n/a	High	n/a	n/a	n/a	n/a	n/a	n/a	n/a	n/a	n/a	n/a	n/a	n/a	n/a	n/a	n/a	n/a	n/a	n/a	n/a	n/a	n/a	n/a	n/a	n/a	High	n/a	n/a	n/a	n/a	n/a	n/a	High	n/a	n/a	n/a	n/a	n/a	n/a	n/a	n/a	n/a	n/a	n/a	n/a	n/a	n/a	n/a	n/a	n/a	n/a	n/a	n/a	n/a	n/a	n/a	n/a	High	n/a	n/a	High	n/a	n/a	n/a	n/a	n/a	n/a	n/a	High	High	2	0.661	0	1	1	1	882.92	4.66	0.00412	41.7536	2.48592e-05	1.7187e-05	2.38954	2.92	1.76181e-07	5.88841e-05
FALSE		High	Unambiguous	EALAGLLK	[K].EALAGLLK.[T]			1.10172	2	10	14	F7ACR9; B1ARU4	F7ACR9 [2368-2375]; B1ARU4 [4489-4496]			Microtubule-actin crosslinking factor 1 (Fragment) OS=Mus musculus OX=10090 GN=Macf1 PE=1 SV=1 Microtubule-actin cross-linking factor 1, isoforms 1/2/3/4 OS=Mus musculus OX=10090 GN=Macf1 PE=1 SV=2	Q9QXZ0-3; F7ACR9; Q9QXZ0-2; Q9QXZ0-4; A0A571BGC6; Q9QXZ0; A0A0A0MQA6; A0A571BF93; F6Q750; B1ARU4	0	814.503	8	0.423	3.424	0.076	1.081	0.712	1.913	1.052	0.039	1.768	-1.24	1.78	-3.71	0.11	-0.49	0.94	0.07	-4.68	0.82	0.602675	0.818367	0.306315	0.907457	0.833862	0.594458	0.885201	0.343604	0.795549	0.999983	0.999997	0.970737	1	1	0.998531	0.999997	0.953918	1	20.36	19.9	74.78	28.12	38.28	22.79	19.89	92.08	30.39	20.189	21.5719	20.0378	20.8193	20.4659	21.3142	20.4974	19.7256	21.0625	37.6	275.7	6.8	95.9	66.2	169	92.1	3.5	164.4	88.8	11.25	35.86	62.69	42.12	27.03	14.28	9.64	76.93	14.71	32.33	3	3	3	3	3	3	3	3	3	5	30.5	38.2	35.1	246.5	257.1	448.8	13.4	3.9	6.3	72.5	89.5	157.2	68.6	61.8	39.4	157.6	137.7	183.1	75.7	85.9	91.8	7.4	3.2	1.4	119.8	153.4	159.1	142.4	72	82.8	86.7	71.4	326925	429654	328437	2250406	2.10715e+06	3.935e+06	209491			658014	983337	1612232	679878	581367	429588	1.74054e+06	1.70889e+06	2.02689e+06	649540	604428	613336				941535	1.37942e+06	1.32305e+06	1.55201e+06	752144	934257	866942	779688	477356	598576	549562	3.86352e+06	4.03068e+06	7.03432e+06	209697	60869.1	99215.7	1.13666e+06	1.40269e+06	2.46454e+06	1.075e+06	968271	616863	2.47107e+06	2.15829e+06	2.87035e+06	1.18661e+06	1.3458e+06	1.43893e+06	115784	50471.6	21721.4	1.87843e+06	2.404e+06	2.49319e+06	2.23147e+06	1.12845e+06	1.29806e+06	1.35979e+06	1.11984e+06	Det	Det	Det	Det	Det	Det	Det	Imp	Imp	Det	Det	Det	Det	Det	Det	Det	Det	Det	Det	Det	Det	Imp	Imp	Imp	Det	Det	Det	Det	Det	Det	Det	Det	1	1	1	1	1	1	1			1	1	1	1	1	1	1	1	1	1	1	1				1	1	1	1	1	1	1	1	Shared	Peak Found	Peak Found	Peak Found	High	High	High	Peak Found	n/a	n/a	High	Peak Found	High	High	Peak Found	Peak Found	Peak Found	High	High	Peak Found	Peak Found	Peak Found	n/a	n/a	n/a	High	High	High	High	High	Peak Found	High	Peak Found	Peak Found	Peak Found	Peak Found	High	High	High	Peak Found	n/a	n/a	High	Peak Found	High	High	Peak Found	Peak Found	Peak Found	High	High	Peak Found	Peak Found	Peak Found	n/a	n/a	n/a	High	High	High	High	High	Peak Found	High	Peak Found	Peak Found	High	Peak Found	High	High	High	Peak Found	n/a	High	High	High	2	0.2064	0	1	1	1	407.755	0.14	6e-05	43.6961	2.91551e-05	0.000411541	1.10172	2.18	0.00142071	0.00010687	44.24
FALSE		High	Unambiguous	AGLNQNMDAITEELQAK	[K].AGLNQNMDAITEELQAK.[T]			3.01734	2	10	8	F7ACR9; B1ARU4	F7ACR9 [2829-2845]; B1ARU4 [4950-4966]			Microtubule-actin crosslinking factor 1 (Fragment) OS=Mus musculus OX=10090 GN=Macf1 PE=1 SV=1 Microtubule-actin cross-linking factor 1, isoforms 1/2/3/4 OS=Mus musculus OX=10090 GN=Macf1 PE=1 SV=2	Q9QXZ0-3; F7ACR9; Q9QXZ0-2; Q9QXZ0-4; A0A571BGC6; Q9QXZ0; A0A0A0MQA6; A0A571BF93; F6Q750; B1ARU4	0	1845.9	17	0.534	10.017	0.834	1.375	0.209	7.328	1.406	0.685	3.922	-0.91	3.32	-0.26	0.46	-2.26	2.87	0.49	-0.55	1.97	0.773818	0.381807	0.778137	0.830532	0.211124	0.210692	0.671376	0.764904	0.459749	0.999983	0.917932	0.990249	1	0.758155	0.889972	0.999997	0.963331	0.969838	109.9	100.87	129.77	144.46	121.67	73.62	94.47	109.38	73.62	17.659	19.8191	18.885	18.7944	17.659	20.1604	18.4465	17.9889	19.1506	22.3	281.5	26	74.2	5.8	305.4	52.8	26.8	163.5	41.7	19.53	63.82	98.63	90.23	70.42	14.38	65.93	66.44	14.2	82.01	3	3	3	3	3	3	3	3	3	5	15.4	23	20.3	257.4	198.9	622.3	4.3	63.1	23.8	67.8	1.3	104.1	3.3	13	5.3	335.7	254.4	279.3	48.3	19.4	87.4	8.9	24.5	42.6	149.5	188.3	147.5	62.1	11.1	3.6	75.7	38.1				718073	498065	1.66745e+06		277172		188069		326229				1.13273e+06	964916	944650	126616		178352	38365.4		73735.4	358897	517392	375007	206955			231177	127104	73997.5	110115	97452.9	1.2328e+06	952729	2.98078e+06	20452.9	302278	113891	324872	6439.33	498690	15956.2	62082.2	25606	1.60815e+06	1.21866e+06	1.33775e+06	231308	93136.1	418425	42815.7	117354	203934	716026	901687	706675	297559	53374.9	17040.4	362599	182555	Imp	Imp	Imp	Det	Det	Det	Imp	Det	Imp	Det	Imp	Det	Imp	Imp	Imp	Det	Det	Det	Det	Imp	Det	Det	Imp	Det	Det	Det	Det	Det	Imp	Imp	Det	Det				1	1	2		1		1		1				2	2	2	1		1	1		1	2	1	1	1			1	1	Shared	n/a	n/a	n/a	Peak Found	High	High	n/a	Peak Found	n/a	Peak Found	n/a	Peak Found	n/a	n/a	n/a	High	High	High	Peak Found	n/a	Peak Found	Peak Found	n/a	Peak Found	High	Peak Found	High	Peak Found	n/a	n/a	High	Peak Found	n/a	n/a	n/a	Peak Found	High	High	n/a	Peak Found	n/a	Peak Found	n/a	Peak Found	n/a	n/a	n/a	High	High	High	Peak Found	n/a	Peak Found	Peak Found	n/a	Peak Found	High	Peak Found	High	Peak Found	n/a	n/a	High	Peak Found	n/a	High	Peak Found	Peak Found	n/a	High	Peak Found	Peak Found	High	High	High	2	0.7241	0	1	1	1	923.453	-1.44	-0.00133	63.3404	2.48592e-05	1.7187e-05	3.01734	3.19	2.26539e-09	5.88841e-05	64.75
FALSE		High	Unambiguous	EQYEVLQER	[K].EQYEVLQER.[T]			1.3875	2	12	6	F7ACR9; B1ARU4	F7ACR9 [1547-1555]; B1ARU4 [3668-3676]			Microtubule-actin crosslinking factor 1 (Fragment) OS=Mus musculus OX=10090 GN=Macf1 PE=1 SV=1 Microtubule-actin cross-linking factor 1, isoforms 1/2/3/4 OS=Mus musculus OX=10090 GN=Macf1 PE=1 SV=2	F6XCT0; Q9QXZ0-3; F6SHS0; F7ACR9; Q9QXZ0-2; Q9QXZ0-4; A0A571BGC6; Q9QXZ0; A0A0A0MQA6; A0A571BF93; F6Q750; B1ARU4	0	1193.58	9	0.075	1.153	0.088	0.821	0.44	1.165	1.032	0.144	1.786	-3.74	0.2	-3.51	-0.28	-1.18	0.22	0.05	-2.79	0.84	0.0771145	0.900972	0.287189	0.813166	0.61831	0.830228	0.914982	0.542455	0.75012	0.582819	0.999997	0.966082	1	1	1	0.999997	0.953918	1	103.49	147.61	58.51	109.61	65.86	68.35	40.14	32.61	67.25	18.6551	20.2667	18.6551	19.8068	19.3042	20.1774	19.3451	18.6551	20.0147	9.9	242.4	11.3	81.6	58.3	169	102.9	14.3	211	99.3	92.51	87.23	42.01	100.89	65.31	54.53	50.92	7.27	21.5	58.86	3	3	3	3	3	3	3	3	3	5	18.6	0.9	9.1	224	270.5	1	6.6	15.7	10.5	228.2	18.7	75.4	109.6	28	53.9	84.4	156.2	267.9	192.6	77.6	95.1	13.9	13.2	12	134.1	204.7	195	75.1	72.5	91.8	194.4	248.8				815244	883560					825563		308118	432936	105006	234562	371594	772963	1181909	658705	217635	253171				420088	734017	646486	326444	301761	412793	774232	1.08227e+06	116437	5869.85	57132.4	1.39962e+06	1.69013e+06	6104.9	41133.9	98348.8	65545	1.42608e+06	116726	471004	684542	174888	336818	527557	976233	1.67374e+06	1.20336e+06	484578	593956	86852.2	82785.4	75158.9	838107	1.27921e+06	1.21826e+06	469361	452736	573538	1.21438e+06	1.55443e+06	Imp	Imp	Imp	Det	Det	Imp	Imp	Imp	Imp	Det	Imp	Det	Det	Det	Det	Det	Det	Det	Det	Det	Det	Imp	Imp	Imp	Det	Det	Det	Det	Det	Det	Det	Det				1	1					1		1	1	1	1	1	1	1	1	1	1				1	1	1	1	1	1	1	1	Shared	n/a	n/a	n/a	Peak Found	High	n/a	n/a	n/a	n/a	Peak Found	n/a	High	Peak Found	Peak Found	Peak Found	High	Peak Found	Peak Found	Peak Found	Peak Found	Peak Found	n/a	n/a	n/a	Peak Found	Peak Found	High	High	Peak Found	High	Peak Found	Peak Found	n/a	n/a	n/a	Peak Found	High	n/a	n/a	n/a	n/a	Peak Found	n/a	High	Peak Found	Peak Found	Peak Found	High	Peak Found	Peak Found	Peak Found	Peak Found	Peak Found	n/a	n/a	n/a	Peak Found	Peak Found	High	High	Peak Found	High	Peak Found	Peak Found	n/a	High	n/a	High	Peak Found	High	Peak Found	n/a	High	High	High	2	0.5851	0	1	1	1	597.294	0.15	9e-05	27.2056	2.48592e-05	8.99761e-05	1.3875	1.88	0.00018677	6.54907e-05	28.5
FALSE		High	Unambiguous	TLQNQLVELR	[K].TLQNQLVELR.[S]			1.25898	2	10	1	F7ACR9; B1ARU4	F7ACR9 [2716-2725]; B1ARU4 [4837-4846]			Microtubule-actin crosslinking factor 1 (Fragment) OS=Mus musculus OX=10090 GN=Macf1 PE=1 SV=1 Microtubule-actin cross-linking factor 1, isoforms 1/2/3/4 OS=Mus musculus OX=10090 GN=Macf1 PE=1 SV=2	Q9QXZ0-3; F7ACR9; Q9QXZ0-2; Q9QXZ0-4; A0A571BGC6; Q9QXZ0; A0A0A0MQA6; A0A571BF93; F6Q750; B1ARU4	0	1213.69	10																																																																																																																																																																																																																																																					No Quan Values	n/a	n/a	n/a	n/a	n/a	n/a	n/a	n/a	n/a	n/a	n/a	n/a	n/a	n/a	n/a	n/a	n/a	n/a	n/a	n/a	n/a	n/a	n/a	n/a	n/a	n/a	n/a	n/a	n/a	High	n/a	n/a	n/a	n/a	n/a	n/a	n/a	n/a	n/a	n/a	n/a	n/a	n/a	n/a	n/a	n/a	n/a	n/a	n/a	n/a	n/a	n/a	n/a	n/a	n/a	n/a	n/a	n/a	n/a	n/a	n/a	High	n/a	n/a	n/a	n/a	n/a	n/a	n/a	n/a	n/a	n/a	n/a	High	High	2	0.5439	0	1	1	1	607.35	2.24	0.00136	42.3214	2.48592e-05	0.00016764	1.25898	2.39	0.000463976	6.54907e-05
FALSE		High	Unambiguous	ATVDMLQAEGGR	[K].ATVDMLQAEGGR.[I]			1.89212	2	12	3	F7ACR9; B1ARU4	F7ACR9 [3238-3249]; B1ARU4 [5359-5370]			Microtubule-actin crosslinking factor 1 (Fragment) OS=Mus musculus OX=10090 GN=Macf1 PE=1 SV=1 Microtubule-actin cross-linking factor 1, isoforms 1/2/3/4 OS=Mus musculus OX=10090 GN=Macf1 PE=1 SV=2	Q9QXZ0-3; F7ACR9; Q9QXZ0-2; Q69ZZ9; Q9QXZ0-4; A0A571BGC6; Q9QXZ0; A0A286YD76; A0A0A0MQA6; A0A571BF93; F6Q750; B1ARU4	0	1247.6	12	0.095	8.93	0.423	0.449	0.186	1.719	0.353	0.149	1.245	-3.39	3.16	-1.24	-1.16	-2.42	0.78	-1.5	-2.74	0.32	0.118255	0.568054	0.890581	0.572929	0.269387	0.588094	0.55837	0.293474	0.885064	0.674385	0.997328	0.995771	1	0.817042	0.998219	0.997925	0.953918	1	68.15	80.28	115.61	89.51	80.28	130.96	117.89	94.53	124.55	17.9538	20.5567	19.2402	18.6653	17.9538	19.6856	17.9538	17.9538	18.9595	10.3	551.3	20.7	27.7	21.8	147.1	21.8	15.3	122.2	61.7	39.98	18.57	98.45	45.95	48.8	87.8	20.9	62.7	68.1	72.06	3	3	3	3	3	3	3	3	3	5	10.6	10	4.5	683.2	479.2	536.8	20.1	92.9	17.4	24.8	53.8	27	8	21.3	24.4	9.5	143.2	235.6	17.9	21.2	27	3.9	14.9	19.6	119	26.1	163.2	47.5	60.1	131.1	137.1	9.1				1.70757e+06	1.07495e+06	1.28844e+06		365376			161856						486636	713768							255897	64235.4	371524	141791	171906	404863	374924		45487.6	43018.3	19429	2.93157e+06	2.05623e+06	2.30326e+06	86336	398471	74767.5	106260	230880	115749	34244.2	91265.6	104883	40880.2	614609	1.01079e+06	76640.9	91091.1	115696	16876.1	63871.8	83934.5	510533	111947	700111	203868	257914	562520	588065	38879.5	Imp	Imp	Imp	Det	Det	Det	Imp	Det	Imp	Imp	Det	Imp	Imp	Imp	Imp	Imp	Det	Det	Imp	Imp	Imp	Imp	Imp	Imp	Det	Det	Det	Det	Det	Det	Det	Imp				1	1	1		1			1						1	1							1	1	1	1	1	1	1		Shared	n/a	n/a	n/a	Peak Found	High	Peak Found	n/a	Peak Found	n/a	n/a	Peak Found	n/a	n/a	n/a	n/a	n/a	Peak Found	High	n/a	n/a	n/a	n/a	n/a	n/a	Peak Found	Peak Found	Peak Found	Peak Found	High	Peak Found	Peak Found	n/a	n/a	n/a	n/a	Peak Found	High	Peak Found	n/a	Peak Found	n/a	n/a	Peak Found	n/a	n/a	n/a	n/a	n/a	Peak Found	High	n/a	n/a	n/a	n/a	n/a	n/a	Peak Found	Peak Found	Peak Found	Peak Found	High	Peak Found	Peak Found	n/a	n/a	High	Peak Found	Peak Found	n/a	High	n/a	n/a	Peak Found	High	High	2	0.5954	0	1	1	1	624.305	-1.83	-0.00114	32.3211	2.48592e-05	2.17341e-05	1.89212	3.46	5.54687e-06	5.88841e-05	33.61
FALSE		High	Unambiguous	SSLEATHDMVTR	[K].SSLEATHDMVTR.[F]			2.44603	2	10	5	F7ACR9; B1ARU4	F7ACR9 [2006-2017]; B1ARU4 [4127-4138]			Microtubule-actin crosslinking factor 1 (Fragment) OS=Mus musculus OX=10090 GN=Macf1 PE=1 SV=1 Microtubule-actin cross-linking factor 1, isoforms 1/2/3/4 OS=Mus musculus OX=10090 GN=Macf1 PE=1 SV=2	Q9QXZ0-3; F7ACR9; Q9QXZ0-2; Q9QXZ0-4; A0A571BGC6; Q9QXZ0; A0A0A0MQA6; A0A571BF93; F6Q750; B1ARU4	0	1346.64	12	0.45	4.362	0.449	1.303	0.472	2.405	1.234	0.171	0.188	-1.15	2.12	-1.16	0.38	-1.08	1.27	0.3	-2.54	-2.41	0.617304	0.737395	0.948723	0.921362	0.676614	0.501007	0.775267	0.69342	0.402738	0.999983	0.999997	0.998939	1	1	0.983619	0.999997	0.956217	0.953093	112.74	63.36	124.65	98.02	113.71	64.19	117.47	124.65	141.85	19.3923	20.6858	19.3725	19.7195	19.3124	20.4582	19.3827	18.9377	19.6746	43	394.6	22.7	100	45.1	230	35.9	24	9.2	95.6	47.76	29.34	67.46	53.71	32.41	28.26	109.02	81.03	152.5	76.6	3	3	3	3	3	3	3	3	3	5	37.6	53.8	18.7	344.7	318.9	533.3	17.9	19.8	54.9	54	87.3	159.3	39.4	42.6	21.8	168.1	200.9	287.9	20.6	31.3	157.6	21.6	21	0.9	113.2	8	1.9	10	127.7	122.3	19.5	83.5	151937	227644		1.18455e+06	983699	1.76024e+06	105588		295347	184352	361168	614719	147079	150778		698707	938468	1199324		83042.2	396263				334720				502137	519217		343179	221850	317145	110555	2.03365e+06	1.88168e+06	3.14666e+06	105692	116872	323914	318451	515191	939689	232556	251121	128445	991964	1.18526e+06	1.69841e+06	121819	184899	929658	127195	123703	5521.38	667790	47339.4	11057.9	58838.8	753365	721404	114872	492895	Det	Det	Imp	Det	Det	Det	Det	Imp	Det	Det	Det	Det	Det	Det	Imp	Det	Det	Det	Imp	Det	Det	Imp	Imp	Imp	Det	Imp	Imp	Imp	Det	Det	Imp	Det	1	1		1	1	1	1		1	1	1	1	1	1		1	1	1		1	1				1				1	1		1	Shared	Peak Found	Peak Found	n/a	Peak Found	Peak Found	Peak Found	Peak Found	n/a	Peak Found	Peak Found	Peak Found	Peak Found	Peak Found	Peak Found	n/a	High	Peak Found	High	n/a	Peak Found	Peak Found	n/a	n/a	n/a	Peak Found	High	High	n/a	Peak Found	Peak Found	n/a	Peak Found	Peak Found	Peak Found	n/a	Peak Found	Peak Found	Peak Found	Peak Found	n/a	Peak Found	Peak Found	Peak Found	Peak Found	Peak Found	Peak Found	n/a	High	Peak Found	High	n/a	Peak Found	Peak Found	n/a	n/a	n/a	Peak Found	High	High	n/a	Peak Found	Peak Found	n/a	Peak Found	Peak Found	Peak Found	Peak Found	Peak Found	Peak Found	High	Peak Found	n/a	High	Peak Found	High	3	0.5741	0	1	1	1	449.55	-0.6	-0.00027	16.8612	2.48592e-05	1.7187e-05	2.36995	2.7	1.19075e-07	5.88841e-05	18.21
FALSE		High	Unambiguous	QLQEELAEHQVPVEK	[K].QLQEELAEHQVPVEK.[L]			1.72199	2	10	4	F7ACR9; B1ARU4	F7ACR9 [1885-1899]; B1ARU4 [4006-4020]			Microtubule-actin crosslinking factor 1 (Fragment) OS=Mus musculus OX=10090 GN=Macf1 PE=1 SV=1 Microtubule-actin cross-linking factor 1, isoforms 1/2/3/4 OS=Mus musculus OX=10090 GN=Macf1 PE=1 SV=2	Q9QXZ0-3; F7ACR9; Q9QXZ0-2; Q9QXZ0-4; A0A571BGC6; Q9QXZ0; A0A0A0MQA6; A0A571BF93; F6Q750; B1ARU4	0	1776.91	15	0.417	33.182	1.105	1.03	0.581	0.19	0.131	0.538	0.713	-1.26	5.05	0.14	0.04	-0.78	-2.39	-2.93	-0.89	-0.49	0.63085	0.203531	0.584823	0.990847	0.751218	0.423183	0.39439	0.708003	0.887677	0.999983	0.890549	0.979215	1	1	0.968871	0.94775	0.957641	1	98.52	104.04	87.17	104.89	102.96	121.52	144.3	102.82	94.07	19.6225	21.544	19.6225	19.6225	19.6225	19.6225	19.9096	19.6225	19.6225	8.8	855.9	21.8	19.3	10.9	16	3	18.2	27.3	18.8	58.79	31.81	22.69	22.21	66.6	69.59	162.18	52.34	45.36	178.25	3	3	3	3	3	3	3	3	3	5	7.7	5.5	16.5	748.4	441.3	861.8	19.1	14.7	23.3	23.9	16.9	16.3	8.1	9.5	25.3	2.5	17.8	14	1	2.6	80.8	23.3	16	7.2	9.5	25.9	23.9	16.4	13.3	614.8	13.3	79.4				2.25061e+06	1.19105e+06	2488853															177724									2.2842e+06		285226	39545.9	28620	85306.6	3.86387e+06	2.27831e+06	4.44915e+06	98578.6	75863.9	120468	123450	87223.9	84225	41939.9	49220.3	130622	13017.3	92056.3	72162	4906.9	13622.7	416952	120537	82359.7	36944.8	48923.1	133855	123146	84680	68428.3	3.17369e+06	68661.4	409659	Imp	Imp	Imp	Det	Det	Det	Imp	Imp	Imp	Imp	Imp	Imp	Imp	Imp	Imp	Imp	Imp	Imp	Imp	Imp	Det	Imp	Imp	Imp	Imp	Imp	Imp	Imp	Imp	Det	Imp	Det				1	1	1															1									1		1	Shared	n/a	n/a	n/a	Peak Found	High	High	n/a	n/a	High	n/a	n/a	n/a	n/a	n/a	n/a	n/a	n/a	n/a	n/a	n/a	Peak Found	n/a	n/a	n/a	n/a	n/a	High	n/a	n/a	Peak Found	n/a	Peak Found	n/a	n/a	n/a	Peak Found	High	High	n/a	n/a	High	n/a	n/a	n/a	n/a	n/a	n/a	n/a	n/a	n/a	n/a	n/a	Peak Found	n/a	n/a	n/a	n/a	n/a	High	n/a	n/a	Peak Found	n/a	Peak Found	n/a	High	High	n/a	n/a	n/a	Peak Found	n/a	High	Peak Found	High	3	0.3821	0	1	1	1	592.976	-0.11	-7e-05	31.8523	2.48592e-05	2.96429e-05	1.72199	3.01	1.8048e-05	6.54907e-05	32.54
FALSE		High	Unambiguous	QELPALQQNQSDLK	[R].QELPALQQNQSDLK.[D]			2.79825	2	8	3	F7ACR9; B1ARU4	F7ACR9 [1486-1499]; B1ARU4 [3607-3620]			Microtubule-actin crosslinking factor 1 (Fragment) OS=Mus musculus OX=10090 GN=Macf1 PE=1 SV=1 Microtubule-actin cross-linking factor 1, isoforms 1/2/3/4 OS=Mus musculus OX=10090 GN=Macf1 PE=1 SV=2	F6XCT0; F6SHS0; F7ACR9; A0A571BGC6; A0A0A0MQA6; A0A571BF93; F6Q750; B1ARU4	0	1611.83	14	1.016	0.891	0.968	0.663	1.11	1.745	1.156	0.791	1.212	0.02	-0.17	-0.05	-0.59	0.15	0.8	0.21	-0.34	0.28						0.719883			0.727717						1			1	58.67	66.99	47.94	54.28	67.53	60.12	34.86	53.28	96.25						19.5802			17.9103	91.6	73.4	94.3	72.2	120.9	143.7	108.9	86.2	99.8	109	47.61	91.41	25.62	57.56	46.09	123.6	15.87	66.15	111.83	59.18	3	3	3	3	3	3	3	3	3	5	101.1	66.2	36.5	1.9	89.6	53	68.1	57.6	94	52.2	15.1	62.2	101.7	87.3	35.9	103.3	103.8	877.2	69.6	95	78.7	62.2	12.2	73.4	42.3	72.1	366.8	59.5	82.2	78.7	1.2	99.6																		783831									246346						127958	83757.5	46185.2	2442.81	113430	67070.2	86151.2	72873.6	118992	66012	19048.5	78688.8	128641	110517	45475	130680	131297	1.11001e+06	88066.9	120202	99553.3	78758.7	15435.3	92899.7	53566.4	91201.5	464222	75245.7	103956	99578.9	1502.33	125978	Imp	Imp	Imp	Imp	Imp	Imp	Imp	Imp	Imp	Imp	Imp	Imp	Imp	Imp	Imp	Imp	Imp	Det	Imp	Imp	Imp	Imp	Imp	Imp	Imp	Imp	Det	Imp	Imp	Imp	Imp	Imp																		1									1						Shared	n/a	n/a	n/a	High	n/a	n/a	n/a	n/a	n/a	n/a	n/a	n/a	n/a	n/a	n/a	n/a	n/a	High	n/a	n/a	n/a	n/a	n/a	n/a	n/a	n/a	High	n/a	n/a	n/a	n/a	n/a	n/a	n/a	n/a	High	n/a	n/a	n/a	n/a	n/a	n/a	n/a	n/a	n/a	n/a	n/a	n/a	n/a	High	n/a	n/a	n/a	n/a	n/a	n/a	n/a	n/a	High	n/a	n/a	n/a	n/a	n/a	n/a	High	n/a	n/a	n/a	High	n/a	n/a	High	n/a	High	2	0.6406	0	1	1	1	806.421	0.12	0.0001	36.5511	2.48592e-05	1.7187e-05	2.79825	3.45	1.03515e-08	5.88841e-05	38.12
FALSE		High	Unambiguous	AFLAELEQNSPK	[K].AFLAELEQNSPK.[I]			2.25333	2	10	4	F7ACR9; B1ARU4	F7ACR9 [2351-2362]; B1ARU4 [4472-4483]			Microtubule-actin crosslinking factor 1 (Fragment) OS=Mus musculus OX=10090 GN=Macf1 PE=1 SV=1 Microtubule-actin cross-linking factor 1, isoforms 1/2/3/4 OS=Mus musculus OX=10090 GN=Macf1 PE=1 SV=2	Q9QXZ0-3; F7ACR9; Q9QXZ0-2; Q9QXZ0-4; A0A571BGC6; Q9QXZ0; A0A0A0MQA6; A0A571BF93; F6Q750; B1ARU4	0	1346.7	12	0.108	2.207	0.202	0.184	1.36	4.163	0.637	0.314	2.864	-3.2	1.14	-2.31	-2.44	0.44	2.06	-0.65	-1.67	1.52	0.181616	0.953302	0.581603	0.225007	0.83331	0.401499	0.883393	0.84348	0.647327	0.778309	0.999997	0.979215	0.757358	1	0.96686	0.999997	0.974308	1	133.89	134.34	140.23	111.74	126.34	83.2	134.34	138.03	74.56	19.481	20.7082	18.6679	18.6679	19.5851	20.7192	19.2914	19.1897	20.1411	15.3	30.2	13.5	21.5	84.4	374.2	11.4	16.4	291.6	141.3	140.39	152.59	53.04	21.02	83.51	35.95	122.03	66.69	28.19	87.13	3	3	3	3	3	3	3	3	3	5	82.2	12.1	0.3	397.6	23.9	10.5	23.3	9.4	10.7	17	21.2	13.9	22.4	66.7	156.7	247.7	295.5	479.9	73.5	9	9	36.2	13	12.2	193.3	230.3	330.2	161.7	111.6	10.8	115.3	2.9	315270			1.2966e+06										224071	611010	976862	1.30977e+06	1.89712e+06	225161			181489			542347	739799	980906	629767	416480		411416		460338	67760.9	1697.47	2.22601e+06	133716	58863.6	130445	52879.8	59666.4	94954.9	118673	77995.4	125631	373192	877376	1.38686e+06	1.65421e+06	2.68658e+06	411335	50524.7	50360.1	202542	72710.8	68100.2	1.08202e+06	1.28929e+06	1.84845e+06	905479	624852	60580.7	645302	15989.3	Det	Imp	Imp	Det	Imp	Imp	Imp	Imp	Imp	Imp	Imp	Imp	Imp	Det	Det	Det	Det	Det	Det	Imp	Imp	Det	Imp	Imp	Det	Det	Det	Det	Det	Imp	Det	Imp	1			1										1	1	1	1	1	1			1			1	1	1	1	1		1		Shared	Peak Found	n/a	n/a	Peak Found	n/a	n/a	n/a	n/a	n/a	n/a	n/a	n/a	n/a	Peak Found	Peak Found	High	High	Peak Found	Peak Found	n/a	n/a	Peak Found	n/a	n/a	High	Peak Found	High	Peak Found	Peak Found	n/a	Peak Found	n/a	Peak Found	n/a	n/a	Peak Found	n/a	n/a	n/a	n/a	n/a	n/a	n/a	n/a	n/a	Peak Found	Peak Found	High	High	Peak Found	Peak Found	n/a	n/a	Peak Found	n/a	n/a	High	Peak Found	High	Peak Found	Peak Found	n/a	Peak Found	n/a	Peak Found	Peak Found	n/a	n/a	Peak Found	High	Peak Found	Peak Found	High	Peak Found	High	2	0.6162	0	1	1	1	673.852	1.18	0.00079	50.6837	2.48592e-05	1.71896e-05	2.25333	2.97	4.53103e-07	5.88841e-05	51.15
FALSE		High	Unambiguous	DIEGFLEENQTK	[K].DIEGFLEENQTK.[L]			1.45101	2	12	1	F7ACR9; B1ARU4	F7ACR9 [1518-1529]; B1ARU4 [3639-3650]			Microtubule-actin crosslinking factor 1 (Fragment) OS=Mus musculus OX=10090 GN=Macf1 PE=1 SV=1 Microtubule-actin cross-linking factor 1, isoforms 1/2/3/4 OS=Mus musculus OX=10090 GN=Macf1 PE=1 SV=2	F6XCT0; Q9QXZ0-3; F6SHS0; F7ACR9; Q9QXZ0-2; Q9QXZ0-4; A0A571BGC6; Q9QXZ0; A0A0A0MQA6; A0A571BF93; F6Q750; B1ARU4	0	1422.67	12	1.019	18.186	1.746	0.685	3.328	0.96	4.593	1.329	2.927	0.03	4.18	0.8	-0.55	1.73	-0.06	2.2	0.41	1.55	0.7803	0.0845179	0.0970098	0.687406	0.0521705	0.832024	0.301918	0.36239	0.329113	0.999983	0.890549	0.833323	1	0.460651	1	0.917915	0.953918	0.931878	141.34	103.68	116.94	99.93	101.52	91.63	87.54	88.18	84.35	16.3324	18.5199	16.3324	16.3324	16.3324	16.3324	18.5163	16.3324	18.0242	59.9	454.3	81.3	49.1	89.1	37	107.4	31.1	67.5	23.4	87.08	46.51	43.87	64.15	20.1	76.55	111.47	35.32	99.87	83.7	3	3	3	3	3	3	3	3	3	5	3.5	48.5	79.2	282.8	367.8	673.1	71.1	27.2	65.8	50.4	9.4	39.8	72.1	77.3	51.8	14	70.7	29.9	87	426.8	47.5	41.8	22.4	25.2	35.5	54.7	227.4	11.9	15.6	73.6	18.9	77.7				251331	293348	574377														292433							184055					82516.4	5346	73919.6	120819	431488	561134	1.02677e+06	108447	41424.9	100415	76890.9	14313.9	60657	110005	117850	78967.7	21345	107830	45638.9	132658	651121	72441.6	63810.5	34135.6	38369.1	54098.1	83373.4	346839	18158.2	23726.8	112313	28880.1	118515	Imp	Imp	Imp	Det	Det	Det	Imp	Imp	Imp	Imp	Imp	Imp	Imp	Imp	Imp	Imp	Imp	Imp	Imp	Det	Imp	Imp	Imp	Imp	Imp	Imp	Det	Imp	Imp	Imp	Imp	Det				1	1	1														1							1					1	Shared	n/a	n/a	n/a	Peak Found	Peak Found	Peak Found	n/a	n/a	n/a	n/a	n/a	n/a	n/a	n/a	n/a	n/a	n/a	n/a	n/a	Peak Found	n/a	n/a	n/a	n/a	n/a	n/a	High	n/a	n/a	n/a	n/a	Peak Found	n/a	n/a	n/a	Peak Found	Peak Found	Peak Found	n/a	n/a	n/a	n/a	n/a	n/a	n/a	n/a	n/a	n/a	n/a	n/a	n/a	Peak Found	n/a	n/a	n/a	n/a	n/a	n/a	High	n/a	n/a	n/a	n/a	Peak Found	n/a	Peak Found	n/a	n/a	n/a	n/a	Peak Found	n/a	High	Peak Found	High	2	0.4978	0	1	1	1	711.84	-1.69	-0.0012	59.6009	2.48592e-05	6.88952e-05	1.45101	2.29	0.000119453	6.54907e-05	60.43
FALSE		High	Unambiguous	ELEEAVTSALQQETEK	[K].ELEEAVTSALQQETEK.[S]			3.2237	2	12	5	F7ACR9; B1ARU4	F7ACR9 [1562-1577]; B1ARU4 [3683-3698]			Microtubule-actin crosslinking factor 1 (Fragment) OS=Mus musculus OX=10090 GN=Macf1 PE=1 SV=1 Microtubule-actin cross-linking factor 1, isoforms 1/2/3/4 OS=Mus musculus OX=10090 GN=Macf1 PE=1 SV=2	F6XCT0; Q9QXZ0-3; F6SHS0; F7ACR9; Q9QXZ0-2; Q9QXZ0-4; A0A571BGC6; Q9QXZ0; A0A0A0MQA6; A0A571BF93; F6Q750; B1ARU4	0	1804.88	16																																																																																																																																																																																																																																																					No Quan Values	n/a	n/a	n/a	High	n/a	High	n/a	n/a	n/a	n/a	n/a	n/a	n/a	n/a	n/a	n/a	n/a	High	n/a	n/a	n/a	n/a	n/a	n/a	High	n/a	High	n/a	n/a	n/a	n/a	n/a	n/a	n/a	n/a	High	n/a	High	n/a	n/a	n/a	n/a	n/a	n/a	n/a	n/a	n/a	n/a	n/a	High	n/a	n/a	n/a	n/a	n/a	n/a	High	n/a	High	n/a	n/a	n/a	n/a	n/a	n/a	High	n/a	n/a	n/a	High	n/a	n/a	High	n/a	High	2	0.713	0	1	1	1	902.941	-3.23	-0.00291	59.9053	2.48592e-05	1.7187e-05	2.37986	3.31	5.41533e-10	5.88841e-05
FALSE		High	Unambiguous	FMETADSNSASVLQGK	[R].FMETADSNSASVLQGK.[L]			2.2459	2	10	1	F7ACR9; B1ARU4	F7ACR9 [2018-2033]; B1ARU4 [4139-4154]			Microtubule-actin crosslinking factor 1 (Fragment) OS=Mus musculus OX=10090 GN=Macf1 PE=1 SV=1 Microtubule-actin cross-linking factor 1, isoforms 1/2/3/4 OS=Mus musculus OX=10090 GN=Macf1 PE=1 SV=2	Q9QXZ0-3; F7ACR9; Q9QXZ0-2; Q9QXZ0-4; A0A571BGC6; Q9QXZ0; A0A0A0MQA6; A0A571BF93; F6Q750; B1ARU4	0	1684.78	16	1.283	10.806	0.174	1.308	1.085	8.201	0.731	1.337	4.14	0.36	3.43	-2.53	0.39	0.12	3.04	-0.45	0.42	2.05		0.28438				0.0935134			0.0388442		0.890549				0.789256			0.676501	111.07	143.95	71.5	97.24	122.72	72.45	94.92	100.11	87.66		18.9509				18.5614			16.8426	35.2	451	5.9	50.4	31.2	253	28.4	40.6	70.6	33.7	72.35	85.77	20.29	54.04	78.2	40.98	63.67	63.86	66.03	68.3	3	3	3	3	3	3	3	3	3	5	76.4	42.2	13	540.1	600.4	5.3	7	5.6	8.5	65.4	60.4	18.2	37.3	7.5	64.6	169.4	302.9	409.9	6.9	36.5	34.1	79.6	48.7	17.5	84.6	218.4	69.4	16.8	40.4	3.7	50	59.5				507324	506143											192391	386833	466756							68355.3	202072							123175	68009.2	20961	870979	968182	8493.9	11307.6	9071.76	13677.2	105430	97395.6	29323.2	60164.5	12172.5	104161	273140	488561	660989	11111.2	58879.7	54934.1	128434	78503	28293.6	136374	352163	111999	27056.1	65141.6	5897.26	80601.6	96028	Imp	Imp	Imp	Det	Det	Imp	Imp	Imp	Imp	Imp	Imp	Imp	Imp	Imp	Imp	Det	Det	Det	Imp	Imp	Imp	Imp	Imp	Imp	Det	Det	Imp	Imp	Imp	Imp	Imp	Imp				1	1											1	1	1							1	1							Shared	n/a	n/a	n/a	Peak Found	Peak Found	n/a	n/a	n/a	n/a	n/a	n/a	n/a	n/a	n/a	n/a	Peak Found	Peak Found	Peak Found	n/a	n/a	n/a	n/a	n/a	n/a	Peak Found	High	n/a	n/a	n/a	n/a	n/a	n/a	n/a	n/a	n/a	Peak Found	Peak Found	n/a	n/a	n/a	n/a	n/a	n/a	n/a	n/a	n/a	n/a	Peak Found	Peak Found	Peak Found	n/a	n/a	n/a	n/a	n/a	n/a	Peak Found	High	n/a	n/a	n/a	n/a	n/a	n/a	n/a	Peak Found	n/a	n/a	n/a	Peak Found	n/a	n/a	High	n/a	High	2	0.7234	0	1	1	1	842.897	1.15	0.00097	40.1179	2.48592e-05	1.71946e-05	2.2459	2.35	4.77061e-07	5.88841e-05	40.97
FALSE		High	Unambiguous	AAARQKQLEDILVLAK	[K].AAARQKQLEDILVLAK.[Q]			1.41104	2	12	3	F7ACR9; B1ARU4	F7ACR9 [3280-3295]; B1ARU4 [5401-5416]			Microtubule-actin crosslinking factor 1 (Fragment) OS=Mus musculus OX=10090 GN=Macf1 PE=1 SV=1 Microtubule-actin cross-linking factor 1, isoforms 1/2/3/4 OS=Mus musculus OX=10090 GN=Macf1 PE=1 SV=2	Q9QXZ0-3; F7ACR9; Q9QXZ0-2; Q69ZZ9; Q9QXZ0-4; A0A571BGC6; Q9QXZ0; A0A286YD76; A0A0A0MQA6; A0A571BF93; F6Q750; B1ARU4	2	1767.05	16	0.508	2.245	0.245	0.913	0.402	3.565	0.413	0.43	0.767	-0.98	1.17	-2.03	-0.13	-1.32	1.83	-1.28	-1.22	-0.38	0.695336	0.844237	0.534472	0.881423	0.655599	0.405531	0.710201	0.7818	0.91601	0.999983	0.999997	0.979215	1	1	0.967796	0.999997	0.964988	1	127.15	142.93	146.55	144.3	126.65	103.97	146.55	146.55	140.25	19.4277	19.9638	18.8429	19.7839	19.2779	20.0786	19.2403	18.8429	19.1286	32.9	227.2	22.8	44	97.7	332.2	38.5	40	71.4	93.2	88.3	101.15	31.36	105.16	70.87	15.07	113.04	31.89	103.77	98.36	3	3	3	3	3	3	3	3	3	5	105.6	27.5	23.8	189.9	16.8	467.3	11.1	19.1	21.3	36.8	189.9	30.7	81.7	83.6	10.7	235.6	319.2	277.7	32.1	102.2	2	18	33.9	33.5	181.2	11.7	59.7	208.1	77.9	260.8	0.9	29.6	234999			359334		849168					432523		167833	163088		539030	821057	637061		149113					295073	21763.7	102958	470203	168693	609704			343132	89434.2	77354.1	616908	54571.5	1.518e+06	35992.7	61940.5	69244.6	119500	616976	99690.8	265372	271624	34658	765269	1.03697e+06	902165	104438	332009	6631.29	58363.4	109976	108751	588693	37928.8	194017	676057	253093	847128	2921.32	96282.4	Det	Imp	Imp	Det	Imp	Det	Imp	Imp	Imp	Imp	Det	Imp	Det	Det	Imp	Det	Det	Det	Imp	Det	Imp	Imp	Imp	Imp	Det	Det	Det	Det	Det	Det	Imp	Imp	1			1		1					1		1	1		1	1	2		1					1	1	1	1	1	2			Shared	Peak Found	n/a	n/a	Peak Found	n/a	Peak Found	n/a	n/a	n/a	n/a	Peak Found	n/a	Peak Found	Peak Found	n/a	High	Peak Found	High	n/a	Peak Found	n/a	n/a	n/a	n/a	Peak Found	High	Peak Found	Peak Found	Peak Found	Peak Found	n/a	n/a	Peak Found	n/a	n/a	Peak Found	n/a	Peak Found	n/a	n/a	n/a	n/a	Peak Found	n/a	Peak Found	Peak Found	n/a	High	Peak Found	High	n/a	Peak Found	n/a	n/a	n/a	n/a	Peak Found	High	Peak Found	Peak Found	Peak Found	Peak Found	n/a	n/a	Peak Found	Peak Found	n/a	Peak Found	Peak Found	High	Peak Found	n/a	High	Peak Found	High	4	0.4985	0	1	1	1	442.518	-0.02	-1e-05	44.1584	2.48592e-05	8.12421e-05	1.41104	3.23	0.000158222	6.54907e-05	44.72
FALSE		High	Unambiguous	TYHDLCDGSANQLQQLQSELAQQTEQK	[K].TYHDLCDGSANQLQQLQSELAQQTEQK.[TG]			2.78719	2	12	3	F7ACR9; B1ARU4	F7ACR9 [1423-1449]; B1ARU4 [1517-1543]			Microtubule-actin crosslinking factor 1 (Fragment) OS=Mus musculus OX=10090 GN=Macf1 PE=1 SV=1 Microtubule-actin cross-linking factor 1, isoforms 1/2/3/4 OS=Mus musculus OX=10090 GN=Macf1 PE=1 SV=2	F6XCT0; Q9QXZ0-3; F6SHS0; F7ACR9; Q9QXZ0-2; Q9QXZ0-4; A0A571BGC6; Q9QXZ0; A0A0A0MQA6; A0A571BF93; F6Q750; B1ARU4	0	3076.43	27																																																																																																																																																																																																																																																					No Quan Values	n/a	n/a	n/a	n/a	n/a	High	n/a	n/a	n/a	n/a	n/a	n/a	n/a	n/a	n/a	n/a	High	n/a	n/a	n/a	n/a	n/a	n/a	n/a	n/a	High	n/a	n/a	n/a	n/a	n/a	n/a	n/a	n/a	n/a	n/a	n/a	High	n/a	n/a	n/a	n/a	n/a	n/a	n/a	n/a	n/a	n/a	High	n/a	n/a	n/a	n/a	n/a	n/a	n/a	n/a	High	n/a	n/a	n/a	n/a	n/a	n/a	n/a	High	n/a	n/a	n/a	High	n/a	n/a	High	n/a	High	3	0.7123	0	1	1	1	1026.14	-7.07	-0.00725	73.3119	2.48592e-05	1.7187e-05	2.78719	4.38	1.11767e-08	5.88841e-05
FALSE		High	Unambiguous	LSGQSAISTQPEAVK	[R].LSGQSAISTQPEAVK.[Q]			2.42443	2	10	4	F7ACR9; B1ARU4	F7ACR9 [2550-2564]; B1ARU4 [4671-4685]			Microtubule-actin crosslinking factor 1 (Fragment) OS=Mus musculus OX=10090 GN=Macf1 PE=1 SV=1 Microtubule-actin cross-linking factor 1, isoforms 1/2/3/4 OS=Mus musculus OX=10090 GN=Macf1 PE=1 SV=2	Q9QXZ0-3; F7ACR9; Q9QXZ0-2; Q9QXZ0-4; A0A571BGC6; Q9QXZ0; A0A0A0MQA6; A0A571BF93; F6Q750; B1ARU4	0	1515.8	15	1.396	0.962	1.063	1.216	0.809	1.055	0.608	0.585	7.324	0.48	-0.06	0.09	0.28	-0.31	0.08	-0.72	-0.77	2.87		0.943963							0.211615		0.999997							0.89935	44.83	137.83	63.43	40.81	78.6	75.11	51.37	89.53	98.41		19.5405							18.648	91.3	62.9	69.5	63.1	34.6	68.9	39.7	25.8	478.8	65.4	20.3	152.75	52.29	25.61	59.6	59.09	59.38	88.42	76.69	36.04	3	3	3	3	3	3	3	3	3	5	54.1	77.6	80.2	17.8	53.5	829.4	75.3	59.1	22.1	73.7	45	53.6	68.1	23.9	29.4	80.1	18.9	58.6	50.8	12.5	33.8	13.3	21.9	71.6	407	55.8	576.9	55.6	36.3	22.6	60.6	60.9						762569																			335330		503176						88983	127546	131738	29302.3	87920	1.36319e+06	123815	97124.1	36319.4	121175	74040.4	88162	111913	39218.8	48280	131625	31062.7	96333.8	83504.5	20485.9	55533.1	21789	36064.7	117668	669008	91659.8	948201	91346.1	59697.9	37221.5	99632.4	100023	Imp	Imp	Imp	Imp	Imp	Det	Imp	Imp	Imp	Imp	Imp	Imp	Imp	Imp	Imp	Imp	Imp	Imp	Imp	Imp	Imp	Imp	Imp	Imp	Det	Imp	Det	Imp	Imp	Imp	Imp	Imp						1																			1		1						Shared	n/a	n/a	n/a	n/a	n/a	High	n/a	n/a	n/a	n/a	n/a	n/a	n/a	n/a	n/a	n/a	High	High	n/a	n/a	n/a	n/a	n/a	n/a	High	n/a	Peak Found	n/a	n/a	n/a	n/a	n/a	n/a	n/a	n/a	n/a	n/a	High	n/a	n/a	n/a	n/a	n/a	n/a	n/a	n/a	n/a	n/a	High	High	n/a	n/a	n/a	n/a	n/a	n/a	High	n/a	Peak Found	n/a	n/a	n/a	n/a	n/a	n/a	High	n/a	n/a	n/a	High	n/a	n/a	High	n/a	High	2	0.6287	0	1	1	1	758.407	4.11	0.00311	25.1502	2.48592e-05	1.7187e-05	2.42443	3.69	1.38318e-07	5.88841e-05	26.03
FALSE		High	Unambiguous	ELEEAVTSALQQETEKSK	[K].ELEEAVTSALQQETEKSK.[A]			3.7676	2	12	2	F7ACR9; B1ARU4	F7ACR9 [1562-1579]; B1ARU4 [3683-3700]			Microtubule-actin crosslinking factor 1 (Fragment) OS=Mus musculus OX=10090 GN=Macf1 PE=1 SV=1 Microtubule-actin cross-linking factor 1, isoforms 1/2/3/4 OS=Mus musculus OX=10090 GN=Macf1 PE=1 SV=2	F6XCT0; Q9QXZ0-3; F6SHS0; F7ACR9; Q9QXZ0-2; Q9QXZ0-4; A0A571BGC6; Q9QXZ0; A0A0A0MQA6; A0A571BF93; F6Q750; B1ARU4	1	2020.01	18	1.333	15.831	0.562	3.66	2.078	24.12	0.852	3.726	5.665	0.41	3.98	-0.83	1.87	1.06	4.59	-0.23	1.9	2.5	0.712369	0.261135	0.902367	0.37356	0.582551	0.0723615	0.923351	0.0964492	0.332728	0.999983	0.890549	0.996228	0.910794	1	0.747967	0.999997	0.741616	0.932374	108.28	116.44	140.35	142.77	90.73	111.25	101.72	122.69	128.27	18.6807	19.889	19.9231	19.4181	19.0281	20.4551	18.6807	19.4966	19.501	30.5	233.3	8.1	91	38.6	355.5	12.6	74.9	140.8	14.7	65.08	40.9	157.65	85.9	24.9	70.36	41.46	75.14	80.41	146.72	3	3	3	3	3	3	3	3	3	5	29.5	5.2	27.2	208.2	179.8	371.7	1.7	7.2	138.6	1.7	81.2	102.4	26.6	34.4	44.1	200.7	774	317.2	20.3	11.2	9.8	66.9	82.6	7.9	139	125.6	6.8	22.2	1.9	128.6	12.8	13.2				550735	426939	944308			573969		258377	304182		93924.3	139332	642159	2783053	1.01723e+06				272083	375215		316309	327338				420197			134194	23576.6	123621	945508	816675	1.68807e+06	7629.07	32730.1	629487	7893.58	368563	464988	120947	156432	200073	911681	3.51493e+06	1.44053e+06	92121.5	50862.3	44380.9	303645	375215	35700.1	631060	570470	30971.6	100701	8461.99	583826	58198.6	59724.5	Imp	Imp	Imp	Det	Det	Det	Imp	Imp	Det	Imp	Det	Det	Imp	Det	Det	Det	Det	Det	Imp	Imp	Imp	Det	Det	Imp	Det	Det	Imp	Imp	Imp	Det	Imp	Imp				1	1	1			1		1	1		1	1	1	1	1				1	1		1	1				1			Shared	n/a	n/a	n/a	Peak Found	Peak Found	Peak Found	n/a	n/a	Peak Found	n/a	Peak Found	Peak Found	n/a	Peak Found	Peak Found	Peak Found	High	Peak Found	n/a	n/a	n/a	Peak Found	Peak Found	n/a	High	Peak Found	n/a	n/a	n/a	Peak Found	n/a	n/a	n/a	n/a	n/a	Peak Found	Peak Found	Peak Found	n/a	n/a	Peak Found	n/a	Peak Found	Peak Found	n/a	Peak Found	Peak Found	Peak Found	High	Peak Found	n/a	n/a	n/a	Peak Found	Peak Found	n/a	High	Peak Found	n/a	n/a	n/a	Peak Found	n/a	n/a	n/a	Peak Found	Peak Found	Peak Found	Peak Found	High	n/a	Peak Found	High	Peak Found	High	3	0.6017	0	1	1	1	674.007	-0.51	-0.00034	48.8326	1.45902e-05	1.7187e-05	3.7676	4.62	1.24595e-11	5.88841e-05	51.47
FALSE		High	Unambiguous	AILEQQVLAEELTTK	[K].AILEQQVLAEELTTK.[K]			2.79642	2	12	2	F7ACR9; B1ARU4	F7ACR9 [1369-1383]; B1ARU4 [1463-1477]			Microtubule-actin crosslinking factor 1 (Fragment) OS=Mus musculus OX=10090 GN=Macf1 PE=1 SV=1 Microtubule-actin cross-linking factor 1, isoforms 1/2/3/4 OS=Mus musculus OX=10090 GN=Macf1 PE=1 SV=2	F6XCT0; Q9QXZ0-3; F6SHS0; F7ACR9; Q9QXZ0-2; Q9QXZ0-4; A0A571BGC6; Q9QXZ0; A0A0A0MQA6; A0A571BF93; F6Q750; B1ARU4	0	1685.93	15	0.807	7.974	1.047	2.122	0.548	5.323	0.611	0.547	1.1	-0.31	3	0.07	1.09	-0.87	2.41	-0.71	-0.87	0.14	0.943415	0.232611	0.571419	0.548146	0.485228	0.16715	0.523458	0.665464	0.81298	0.999983	0.890549	0.979215	0.998463	0.975677	0.868432	0.986855	0.953985	1	95.77	81.41	42.44	102.1	101.37	97.3	67.94	74.71	118.73	16.5253	18.4745	16.5253	18.3828	16.5253	18.7847	16.5253	16.5253	17.4927	54.1	331.2	75.9	76.3	33	199	38.6	39.6	79.7	72.5	73.19	52.61	7.18	100.75	77.42	91.22	25.72	49.68	69.48	67.79	3	3	3	3	3	3	3	3	3	5	9.2	69.7	46	624.5	260	281.6	70	64.5	60.7	23.8	64.9	220.8	5.6	47.3	28.1	55.9	169.2	459.6	30.2	32.8	47.8	47	33.7	15.3	67.8	91.6	13.5	78.3	2	61.6	86.3	30.6				623294	232934	269915						247486					229557	556114								90106.3					94319.3		15794.9	119371	78756.1	1.07008e+06	445570	482509	120007	110559	104086	40783.9	111133	378319	9525.67	81018	48117.9	95844.4	289925	787533	51824.4	56209.6	81969.4	80493.2	57734.2	26254.5	116111	157033	23126	134188	3394.87	105589	147939	52378.5	Imp	Imp	Imp	Det	Det	Det	Imp	Imp	Imp	Imp	Imp	Det	Imp	Imp	Imp	Imp	Det	Det	Imp	Imp	Imp	Imp	Imp	Imp	Imp	Det	Imp	Imp	Imp	Imp	Det	Imp				1	1	1						1					1	1								1					1		Shared	n/a	n/a	n/a	High	Peak Found	Peak Found	n/a	n/a	n/a	n/a	n/a	Peak Found	n/a	n/a	n/a	n/a	Peak Found	Peak Found	High	n/a	n/a	n/a	n/a	n/a	n/a	Peak Found	n/a	n/a	n/a	n/a	Peak Found	n/a	n/a	n/a	n/a	High	Peak Found	Peak Found	n/a	n/a	n/a	n/a	n/a	Peak Found	n/a	n/a	n/a	n/a	Peak Found	Peak Found	High	n/a	n/a	n/a	n/a	n/a	n/a	Peak Found	n/a	n/a	n/a	n/a	Peak Found	n/a	n/a	High	n/a	Peak Found	n/a	Peak Found	High	n/a	Peak Found	Peak Found	High	2	0.6925	0	1	1	1	843.471	1.82	0.00153	66.5455	2.48592e-05	1.7187e-05	2.79642	4.26	1.04837e-08	5.88841e-05	67.87
FALSE		High	Unambiguous	TLGGKQPVYDTTIRTGR	[K].TLGGKQPVYDTTIRTGR.[A]			0.912322	2	11	3	F7ACR9; B1ARU4	F7ACR9 [4545-4561]; B1ARU4 [6557-6573]			Microtubule-actin crosslinking factor 1 (Fragment) OS=Mus musculus OX=10090 GN=Macf1 PE=1 SV=1 Microtubule-actin cross-linking factor 1, isoforms 1/2/3/4 OS=Mus musculus OX=10090 GN=Macf1 PE=1 SV=2	Q9QXZ0-3; F7ACR9; Q9QXZ0-2; Q69ZZ9; Q9QXZ0-4; A0A571BGC6; Q9QXZ0; A0A0A0MQA6; A0A571BF93; F6Q750; B1ARU4	2	1863.01	17	5.765	4.444	1.912	2.746	0.747	4.928	0.255	0.166	0.361	2.53	2.15	0.93	1.46	-0.42	2.3	-1.97	-2.59	-1.47	0.158099	0.642648	0.452015	0.486248	0.894263	0.281045	0.513365	0.734546	0.626568	0.743054	0.999997	0.979215	0.975399	1	0.926038	0.983428	0.959221	1	122.33	89.93	141.81	90.16	122.57	94.01	122.57	132.22	121.1	20.9789	20.4791	20.4595	20.1377	19.2796	20.9128	18.7819	18.7819	19.1609	260	200.4	86.2	115.8	33.7	222.2	11.5	11	14.2	45.1	67.64	20.96	98.36	48.32	65.05	31	7.17	84.76	45.66	84.07	3	3	3	3	3	3	3	3	3	5	443.1	267.3	84.6	206	146.8	223.6	3.9	88.6	186.9	96.3	119	230.5	37	34.6	6.5	151.3	228.5	289.3	12.4	10.7	11.8	11.3	14.8	0.4	14.6	14.6	30.3	7.4	8	46.4	83.9	89.5	2555929	1615926	425967	1.01084e+06	646193	1.05367e+06		684461	1435224	469408	702885	1.26971e+06	197042	175029		897858	1.52346e+06	1.72057e+06									135412			281039	450721	524709	3.73201e+06	2.25124e+06	712755	1.73542e+06	1.23608e+06	1.88358e+06	32460.9	746458	1.57405e+06	810860	1.00264e+06	1.94095e+06	311555	291512	55001.7	1.2747e+06	1.92409e+06	2.43656e+06	104039	90263.9	99507.1	95253	124734	3600.57	123362	122707	255175	62277.3	67657.8	390478	706952	753621	Det	Det	Det	Det	Det	Det	Imp	Det	Det	Det	Det	Det	Det	Det	Imp	Det	Det	Det	Imp	Imp	Imp	Imp	Imp	Imp	Imp	Imp	Det	Imp	Imp	Det	Det	Det	1	1	1	1	1	1		1	1	1	1	1	1	1		1	1	1									1			1	1	1	Shared	Peak Found	Peak Found	Peak Found	Peak Found	Peak Found	Peak Found	n/a	Peak Found	Peak Found	Peak Found	Peak Found	Peak Found	Peak Found	Peak Found	n/a	High	High	High	n/a	n/a	n/a	n/a	n/a	n/a	n/a	n/a	Peak Found	n/a	n/a	Peak Found	Peak Found	Peak Found	Peak Found	Peak Found	Peak Found	Peak Found	Peak Found	Peak Found	n/a	Peak Found	Peak Found	Peak Found	Peak Found	Peak Found	Peak Found	Peak Found	n/a	High	High	High	n/a	n/a	n/a	n/a	n/a	n/a	n/a	n/a	Peak Found	n/a	n/a	Peak Found	Peak Found	Peak Found	Peak Found	Peak Found	Peak Found	Peak Found	Peak Found	High	n/a	n/a	Peak Found	Peak Found	High	4	0.4695	0	1	1	1	466.507	-2.05	-0.00095	19.752	6.84864e-05	0.00138435	0.912322	2.13	0.00539792	0.000261554	21.48
FALSE		High	Unambiguous	TLGGKQPVYDTTIR	[K].TLGGKQPVYDTTIR.[T]			1.60146	2	11	3	F7ACR9; B1ARU4	F7ACR9 [4545-4558]; B1ARU4 [6557-6570]			Microtubule-actin crosslinking factor 1 (Fragment) OS=Mus musculus OX=10090 GN=Macf1 PE=1 SV=1 Microtubule-actin cross-linking factor 1, isoforms 1/2/3/4 OS=Mus musculus OX=10090 GN=Macf1 PE=1 SV=2	Q9QXZ0-3; F7ACR9; Q9QXZ0-2; Q69ZZ9; Q9QXZ0-4; A0A571BGC6; Q9QXZ0; A0A0A0MQA6; A0A571BF93; F6Q750; B1ARU4	1	1548.84	14	0.433	0.828	0.792	1.398	0.366	5.07	0.889	0.419	2.391	-1.21	-0.27	-0.34	0.48	-1.45	2.34	-0.17	-1.25	1.26	0.676381	0.773771	0.762294	0.857881	0.477627	0.346033	0.941369	0.722574	0.710934	0.999983	0.999997	0.988829	1	0.972523	0.95061	0.999997	0.958332	1	118.79	139.35	109.29	85.19	109.93	97.17	118.79	109.95	83.11	18.983	20.2799	19.2858	19.3351	18.8121	20.245	19.3605	19.1534	19.4537	50.8	30.2	50	148.3	27.6	320.3	35.3	35.2	192.6	109.8	88.21	149.06	80.22	40.49	78.95	55.95	99.73	39.93	41.93	70.97	3	3	3	3	3	3	3	3	3	5	36.6	57.2	1.7	21.7	361.7	15.4	36.1	20.8	99.7	106.9	64.6	152	9	48.3	19.9	222.6	230.8	551.1	117.5	20.9	25.5	22.8	45.6	25.3	259.9	127.2	138.8	14.1	79.2	132.1	26.3	108.7	120456	197522			909176		173256		437230	297456	217889	477933		139420	66586.1	753692	878745	1871101	309229				219214		626281	350853	354143		253668	457214		363901	175883	275180	8077.63	104493	1.73913e+06	73882.9	173426	99941.6	479521	513828	310809	730592	43111.7	232205	95613.8	1.07003e+06	1.10983e+06	2.64973e+06	564915	100643	122482	109781	219214	121850	1.24948e+06	611451	667358	67625.4	380582	635257	126252	522658	Det	Det	Imp	Imp	Det	Imp	Det	Imp	Det	Det	Det	Det	Imp	Det	Det	Det	Det	Det	Det	Imp	Imp	Imp	Det	Imp	Det	Det	Det	Imp	Det	Det	Imp	Det	1	1			1		1		1	1	1	1		1	1	1	1	1	1				1		1	1	1		1	1		1	Shared	Peak Found	Peak Found	n/a	n/a	Peak Found	n/a	Peak Found	n/a	Peak Found	Peak Found	Peak Found	Peak Found	n/a	Peak Found	Peak Found	High	High	High	Peak Found	n/a	n/a	n/a	Peak Found	n/a	Peak Found	Peak Found	Peak Found	n/a	Peak Found	Peak Found	n/a	Peak Found	Peak Found	Peak Found	n/a	n/a	Peak Found	n/a	Peak Found	n/a	Peak Found	Peak Found	Peak Found	Peak Found	n/a	Peak Found	Peak Found	High	High	High	Peak Found	n/a	n/a	n/a	Peak Found	n/a	Peak Found	Peak Found	Peak Found	n/a	Peak Found	Peak Found	n/a	Peak Found	Peak Found	Peak Found	Peak Found	Peak Found	Peak Found	High	Peak Found	Peak Found	Peak Found	Peak Found	High	3	0.5171	0	1	1	1	516.951	-0.04	-2e-05	23.457	2.48592e-05	4.07375e-05	1.60146	2.63	4.1715e-05	6.54907e-05	25.05
FALSE		High	Unambiguous	LAELSQRFQQLQLQQQEK	[K].LAELSQRFQQLQLQQQEK.[E]			2.21826	2	10	1	F7ACR9; B1ARU4	F7ACR9 [2034-2051]; B1ARU4 [4155-4172]			Microtubule-actin crosslinking factor 1 (Fragment) OS=Mus musculus OX=10090 GN=Macf1 PE=1 SV=1 Microtubule-actin cross-linking factor 1, isoforms 1/2/3/4 OS=Mus musculus OX=10090 GN=Macf1 PE=1 SV=2	Q9QXZ0-3; F7ACR9; Q9QXZ0-2; Q9QXZ0-4; A0A571BGC6; Q9QXZ0; A0A0A0MQA6; A0A571BF93; F6Q750; B1ARU4	1	2215.18	18	0.647	12.134	1.977	1.83	0.663	15.767	0.653	1.007	3.057	-0.63	3.6	0.98	0.87	-0.59	3.98	-0.62	0.01	1.61	0.6999	0.215836	0.0868155	0.263986	0.701761	0.104196	0.617664	0.609539	0.415921	0.999983	0.890549	0.81394	0.80383	1	0.801757	0.999997	0.953918	0.958797	119.94	106.04	94.51	94.51	100.49	94.51	108.36	126.96	96.07	16.5444	18.708	16.5444	16.5444	16.5444	19.3064	16.5444	16.5444	18.2798	16.7	296.7	51.1	47.3	17.1	407.8	16.8	56	64.4	25.9	100.07	66.09	28.34	21.56	31.63	25.93	51.02	69.04	97.57	79.97	3	3	3	3	3	3	3	3	3	5	3.2	15.5	44	274.7	181.6	637.8	47.3	31.2	56.3	49.3	43.8	31.8	26.1	15.9	15.4	377.5	266.7	455.9	14.9	34.3	15.6	51.9	7.6	52.9	59.7	25.8	201.8	13	6.1	23.9	52.6	66				332638	197411	741736										552744	438962	669324									222668					95578.7	6746.6	32178.8	91559.3	571076	377619	1.32595e+06	98388.4	64812.5	117068	102473	91099.8	66012.2	54240.8	32994.7	31977.4	784739	554398	947853	30952.2	71312	32380.3	107797	15812.3	110080	124023	53555	419602	27046.9	12763.2	49771.6	109276	137276	Imp	Imp	Imp	Det	Det	Det	Imp	Imp	Imp	Imp	Imp	Imp	Imp	Imp	Imp	Det	Det	Det	Imp	Imp	Imp	Imp	Imp	Imp	Imp	Imp	Det	Imp	Imp	Imp	Imp	Det				1	1	1										1	1	1									1					1	Shared	n/a	n/a	n/a	Peak Found	Peak Found	Peak Found	n/a	n/a	n/a	n/a	n/a	n/a	n/a	n/a	n/a	Peak Found	Peak Found	High	n/a	n/a	n/a	n/a	n/a	n/a	n/a	n/a	Peak Found	n/a	n/a	n/a	n/a	Peak Found	n/a	n/a	n/a	Peak Found	Peak Found	Peak Found	n/a	n/a	n/a	n/a	n/a	n/a	n/a	n/a	n/a	Peak Found	Peak Found	High	n/a	n/a	n/a	n/a	n/a	n/a	n/a	n/a	Peak Found	n/a	n/a	n/a	n/a	Peak Found	n/a	Peak Found	n/a	n/a	n/a	High	n/a	n/a	Peak Found	Peak Found	High	3	0.5547	0	1	1	1	739.068	3.22	0.00238	46.9892	2.48592e-05	1.72372e-05	2.21826	3.75	5.77857e-07	5.88841e-05	48.64
FALSE		High	Unambiguous	LQQVNGLGQGLIQSAGK	[K].LQQVNGLGQGLIQSAGK.[N]			3.70775	2	12	7	F7ACR9; B1ARU4	F7ACR9 [3130-3146]; B1ARU4 [5251-5267]			Microtubule-actin crosslinking factor 1 (Fragment) OS=Mus musculus OX=10090 GN=Macf1 PE=1 SV=1 Microtubule-actin cross-linking factor 1, isoforms 1/2/3/4 OS=Mus musculus OX=10090 GN=Macf1 PE=1 SV=2	Q9QXZ0-3; F7ACR9; Q9QXZ0-2; Q69ZZ9; Q9QXZ0-4; A0A571BGC6; Q9QXZ0; A0A286YD76; A0A0A0MQA6; A0A571BF93; F6Q750; B1ARU4	0	1710.95	17	0.722	15.24	0.589	1.25	0.785	8.256	1.142	0.479	3.563	-0.47	3.93	-0.76	0.32	-0.35	3.05	0.19	-1.06	1.83	0.99377	0.32919	0.977685	0.913099	0.938172	0.178968	0.528886	0.787662	0.395363	0.999983	0.898117	0.999955	1	1	0.876094	0.988833	0.965514	0.950032	61.41	48.82	91.66	64.22	63.03	50.09	59.18	59.53	122.11	17.2466	19.7368	17.2466	19.3492	17.2466	19.3403	17.2466	17.2466	18.6968	31.6	413.5	26.1	32.6	33.2	215.9	41.1	20.9	158.2	26.9	32.69	45.83	84.67	122.25	39.17	42.78	18.85	26.89	83.98	57.73	3	3	3	3	3	3	3	3	3	5	14.7	28.7	27.3	357.5	310.5	691.4	34.8	22.6	1.8	28.2	27.2	227.1	28.7	37.2	16	186.7	186.1	369.8	37.2	25.7	35.5	18.1	10.8	18	3.1	136.8	146.4	20.4	67.6	38.4	22.5	23.3				718223	559928	1.33411e+06						512343				453559	508229	900692								270732	268064		155509				50743.8	98977.6	94217.3	1.23305e+06	1.07106e+06	2.38489e+06	119897	77968.3	6078.89	97217.2	93860.3	783192	98942.5	128452	55140.4	643924	641881	1.2755e+06	128285	88768	122452	62537.9	37223.9	62197.3	10543.2	471820	505149	70278.1	233313	132421	77743.1	80300.1	Imp	Imp	Imp	Det	Det	Det	Imp	Imp	Imp	Imp	Imp	Det	Imp	Imp	Imp	Det	Det	Det	Imp	Imp	Imp	Imp	Imp	Imp	Imp	Det	Det	Imp	Det	Imp	Imp	Imp				1	1	1						1				1	1	1								1	1		1				Shared	n/a	n/a	n/a	High	High	High	n/a	n/a	n/a	n/a	n/a	High	n/a	n/a	n/a	High	High	High	n/a	n/a	n/a	n/a	n/a	n/a	n/a	Peak Found	Peak Found	n/a	Peak Found	n/a	n/a	n/a	n/a	n/a	n/a	High	High	High	n/a	n/a	n/a	n/a	n/a	High	n/a	n/a	n/a	High	High	High	n/a	n/a	n/a	n/a	n/a	n/a	n/a	Peak Found	Peak Found	n/a	Peak Found	n/a	n/a	n/a	n/a	High	n/a	High	n/a	High	n/a	n/a	Peak Found	Peak Found	High	2	0.6804	0	1	1	1	855.978	-0.07	-6e-05	50.1931	2.48592e-05	1.7187e-05	2.75993	3.88	1.88694e-11	5.88841e-05	51.35
FALSE		High	Unambiguous	ITRQEFIDGILASKFPTTK	[K].ITRQEFIDGILASKFPTTK.[L]			1.63706	2	13	1	F7ACR9; B1ARU4	F7ACR9 [5006-5024]; B1ARU4 [7022-7040]			Microtubule-actin crosslinking factor 1 (Fragment) OS=Mus musculus OX=10090 GN=Macf1 PE=1 SV=1 Microtubule-actin cross-linking factor 1, isoforms 1/2/3/4 OS=Mus musculus OX=10090 GN=Macf1 PE=1 SV=2	Q9QXZ0-3; F6RCJ3; F7ACR9; Q9QXZ0-2; Q69ZZ9; Q9QXZ0-4; A0A571BGC6; F6YKN8; Q9QXZ0; A0A0A0MQA6; A0A571BF93; F6Q750; B1ARU4	2	2165.2	19	0.177	4.22	0.303	0.243	0.296	2.081	0.294	0.386	0.191	-2.49	2.08	-1.72	-2.04	-1.76	1.06	-1.76	-1.37	-2.39	0.124598	0.427123	0.437038	0.212298	0.352559	0.599542	0.350617	0.70696	0.304274	0.686632	0.939061	0.979215	0.740848	0.893138	0.999075	0.934847	0.957634	0.925666	102.33	83.82	95.15	120.18	85.24	145.5	102.59	77.88	90.88	17.4935	19.0456	17.4935	17.4935	17.4935	19.2779	17.4935	17.4935	17.9483	14.7	385.7	21.8	17.5	29.7	344.7	49.3	53.2	11.6	71.9	76.9	47.98	10.39	115.92	35.63	86.3	81.15	49.4	118.17	72.74	3	3	3	3	3	3	3	3	3	5	28.9	4.6	14.4	646.5	248.8	375.3	20.9	25.1	21.2	17	75.8	5.1	28.9	17.4	37.2	6.3	335.5	425.9	56.4	2.6	48	20.1	51.7	62.9	80.3	10.3	11.2	25.1	163	58.9	69.9	204.6				639606	220873	356603										7541.58	451117	510744							68375.6				184532	72055.7		241985	49126.1	7740.54	24376.8	1.09808e+06	422500	637475	35578.3	42645.7	36029.6	28920.3	128706	8676.58	49109.1	29621.9	63193.5	10706.9	569750	723283	95709.2	4405.91	81534.3	34155.6	87875.2	106772	136414	17573.5	19091.9	42555.9	276857	100115	118788	347555	Imp	Imp	Imp	Det	Det	Det	Imp	Imp	Imp	Imp	Imp	Imp	Imp	Imp	Imp	Det	Det	Det	Imp	Imp	Imp	Imp	Imp	Imp	Det	Imp	Imp	Imp	Det	Det	Imp	Det				1	1	1										1	1	1							1				1	1		1	Shared	n/a	n/a	n/a	Peak Found	Peak Found	Peak Found	n/a	n/a	n/a	n/a	n/a	n/a	n/a	n/a	n/a	Peak Found	Peak Found	High	n/a	n/a	n/a	n/a	n/a	n/a	Peak Found	n/a	n/a	n/a	Peak Found	Peak Found	n/a	Peak Found	n/a	n/a	n/a	Peak Found	Peak Found	Peak Found	n/a	n/a	n/a	n/a	n/a	n/a	n/a	n/a	n/a	Peak Found	Peak Found	High	n/a	n/a	n/a	n/a	n/a	n/a	Peak Found	n/a	n/a	n/a	Peak Found	Peak Found	n/a	Peak Found	n/a	Peak Found	n/a	n/a	n/a	High	n/a	n/a	Peak Found	Peak Found	High	4	0.5212	0	1	1	1	542.055	0.11	6e-05	61.306	2.48592e-05	3.6748e-05	1.63706	4.24	3.25589e-05	6.54907e-05	63.25
FALSE		High	Unambiguous	RQGSFSEDVISHKGDLR	[K].RQGSFSEDVISHKGDLR.[F]			0.962207	2	12	1	F7ACR9; B1ARU4	F7ACR9 [1763-1779]; B1ARU4 [3884-3900]			Microtubule-actin crosslinking factor 1 (Fragment) OS=Mus musculus OX=10090 GN=Macf1 PE=1 SV=1 Microtubule-actin cross-linking factor 1, isoforms 1/2/3/4 OS=Mus musculus OX=10090 GN=Macf1 PE=1 SV=2	F6XCT0; Q9QXZ0-3; F6SHS0; F7ACR9; Q9QXZ0-2; Q9QXZ0-4; A0A571BGC6; Q9QXZ0; A0A0A0MQA6; A0A571BF93; F6Q750; B1ARU4	2	1930.97	17	0.156	3.654	0.119	0.822	0.085	3.372	0.401	0.304	0.765	-2.68	1.87	-3.07	-0.28	-3.55	1.75	-1.32	-1.72	-0.39	0.126048	0.608592	0.124812	0.95598	0.0314462	0.490019	0.613695	0.547713	0.943749	0.68976	0.999997	0.87015	1	0.360309	0.983619	0.999997	0.953918	1	107.28	108.23	139.48	73.65	137.03	88.12	80.91	72.05	84.11	17.5917	19.3858	17.5917	18.0868	17.5917	19.4782	17.8938	17.5917	18.2655	8.6	443.7	6.6	52.9	4.8	334	27.3	23.6	42.7	55.8	101.99	55.55	145.85	15.58	147.34	36.58	59.93	31.66	68.62	61.53	3	3	3	3	3	3	3	3	3	5	38.9	5.5	9.4	131.6	487.4	481.8	1.2	7.2	70.6	57.4	60.3	44.5	1.6	60.9	5.2	395.4	362.6	182.4	29.7	53.5	14.8	16.4	25.6	32	46.3	107.1	27.8	159.6	60.6	133.4	35.2	54.1				146667	487510	515667					80873.6					532833	549300	246467		46012.4						117586		212422		183677			74356.7	10495.4	17896.2	251799	932538	921822	2388.18	13784	134987	109908	115363	85122	3113.23	116553	9888.07	756471	693752	349030	56740.8	102450	28231.2	31445.8	49004.6	61173.4	88664	204924	53271	305421	115932	255202	67263	103522	Imp	Imp	Imp	Det	Det	Det	Imp	Imp	Imp	Imp	Det	Imp	Imp	Imp	Imp	Det	Det	Det	Imp	Det	Imp	Imp	Imp	Imp	Imp	Det	Imp	Det	Imp	Det	Imp	Imp				1	1	1					1					1	1	1		1						1		1		1			Shared	n/a	n/a	n/a	Peak Found	Peak Found	Peak Found	n/a	n/a	n/a	n/a	Peak Found	n/a	n/a	n/a	n/a	Peak Found	High	Peak Found	n/a	Peak Found	n/a	n/a	n/a	n/a	n/a	Peak Found	n/a	Peak Found	n/a	Peak Found	n/a	n/a	n/a	n/a	n/a	Peak Found	Peak Found	Peak Found	n/a	n/a	n/a	n/a	Peak Found	n/a	n/a	n/a	n/a	Peak Found	High	Peak Found	n/a	Peak Found	n/a	n/a	n/a	n/a	n/a	Peak Found	n/a	Peak Found	n/a	Peak Found	n/a	n/a	n/a	Peak Found	n/a	Peak Found	n/a	High	Peak Found	n/a	Peak Found	Peak Found	High	5	0.4466	0	1	1	1	387	-1.4	-0.00054	19.0931	5.57199e-05	0.000998364	0.962207	2.62	0.00380905	0.000225027	20.71
FALSE		High	Unambiguous	LQPSFEALK	[K].LQPSFEALK.[R]			0.909859	2	12	3	F7ACR9; B1ARU4	F7ACR9 [3889-3897]; B1ARU4 [5901-5909]			Microtubule-actin crosslinking factor 1 (Fragment) OS=Mus musculus OX=10090 GN=Macf1 PE=1 SV=1 Microtubule-actin cross-linking factor 1, isoforms 1/2/3/4 OS=Mus musculus OX=10090 GN=Macf1 PE=1 SV=2	Q9QXZ0-3; A0A0A0MQH5; F7ACR9; Q9QXZ0-2; Q69ZZ9; Q9QXZ0-4; A0A571BGC6; Q9QXZ0; A0A0A0MQA6; A0A571BF93; F6Q750; B1ARU4	0	1032.57	9	1.384	1.834	1.184	1.155	0.755	1.281	0.664	0.196	2.149	0.47	0.87	0.24	0.21	-0.41	0.36	-0.59	-2.35	1.1	0.988283	0.939282	0.79072	0.782609	0.617339	0.735267	0.925056	0.778073	0.694516	0.999983	0.999997	0.990631	1	1	1	0.999997	0.964618	1	36.42	44.74	33.27	27.48	34.31	36.59	43.79	63.63	37.48	25.878	25.706	25.8759	25.6707	25.4484	25.7995	25.1954	25.0447	25.9398	129.2	130.3	100.9	103.4	76.8	106.1	55.2	19.9	176.5	101.7	37.03	25.02	25.97	10.74	10.43	20.34	46.67	76.73	15.54	28.15	3	3	3	3	3	3	3	3	3	5	78.4	126.1	171.2	124.2	189.2	127.1	74	98.5	125.6	100.9	98.2	119.1	77.2	63.2	74.9	89	103.5	132.2	53.8	37.7	93.6	27.2	19.5	2.6	221.8	170.1	172.2	103.2	107.2	99.3	56.7	62.5	20453656	34461556	38947896	27533186	37660246	27073432	28158720	34374188	43611740	22231884	26211432	29673402	18581786	14453554	19862852	2.38569e+07	31198966	3.55443e+07	11218457	6.43898e+06	15192214	9287168	7405739	355371	42317200	37164144	34792380	27322268	27212506	27203734	13756193	16577134	2.98652e+07	4.80104e+07	6.51701e+07	4.72693e+07	7.20388e+07	4.83973e+07	2.81864e+07	3.74877e+07	4.78301e+07	3.84035e+07	3.73895e+07	4.53602e+07	2.93808e+07	2.40725e+07	2.85219e+07	3.38699e+07	3.94035e+07	5.03356e+07	2.04944e+07	1.43368e+07	3.56419e+07	1.03645e+07	7405739	982866	8.44259e+07	6.4768e+07	6.55638e+07	3.92839e+07	4.08274e+07	3.77971e+07	2.15765e+07	2.38091e+07	Det	Det	Det	Det	Det	Det	Det	Det	Det	Det	Det	Det	Det	Det	Det	Det	Det	Det	Det	Det	Det	Det	Det	Det	Det	Det	Det	Det	Det	Det	Det	Det	1	1	1	1	2	1	1	1	1	1	1	1	1	1	1	2	1	2	1	1	2	1	1	1	1	1	1	2	2	1	1	1	Shared	Peak Found	Peak Found	Peak Found	High	Peak Found	High	Peak Found	Peak Found	Peak Found	Peak Found	Peak Found	Peak Found	Peak Found	Peak Found	Peak Found	Peak Found	High	Peak Found	Peak Found	Peak Found	Peak Found	Peak Found	Peak Found	Peak Found	Peak Found	Peak Found	Peak Found	Peak Found	Peak Found	Peak Found	Peak Found	Peak Found	Peak Found	Peak Found	Peak Found	High	Peak Found	High	Peak Found	Peak Found	Peak Found	Peak Found	Peak Found	Peak Found	Peak Found	Peak Found	Peak Found	Peak Found	High	Peak Found	Peak Found	Peak Found	Peak Found	Peak Found	Peak Found	Peak Found	Peak Found	Peak Found	Peak Found	Peak Found	Peak Found	Peak Found	Peak Found	Peak Found	Peak Found	High	Peak Found	Peak Found	Peak Found	High	Peak Found	Peak Found	Peak Found	Peak Found	High	2	0.2743	0	1	1	1	516.79	0.91	0.00047	39.5539	7.05983e-05	0.00140693	0.909859	1.75	0.00549124	0.00028095	40.32
FALSE		High	Unambiguous	EFEARRQQHEQLNEAAQGILTGPGDMSPSASQVHK	[K].EFEARRQQHEQLNEAAQGILTGPGDMSPSASQVHK.[D]			3.96798	2	10	1	F7ACR9; B1ARU4	F7ACR9 [2465-2499]; B1ARU4 [4586-4620]			Microtubule-actin crosslinking factor 1 (Fragment) OS=Mus musculus OX=10090 GN=Macf1 PE=1 SV=1 Microtubule-actin cross-linking factor 1, isoforms 1/2/3/4 OS=Mus musculus OX=10090 GN=Macf1 PE=1 SV=2	Q9QXZ0-3; F7ACR9; Q9QXZ0-2; Q9QXZ0-4; A0A571BGC6; Q9QXZ0; A0A0A0MQA6; A0A571BF93; F6Q750; B1ARU4	2	3846.86	35																																																																																																																																																																																																																																																					No Quan Values	n/a	n/a	n/a	n/a	n/a	n/a	n/a	n/a	n/a	n/a	n/a	n/a	n/a	n/a	n/a	n/a	High	n/a	n/a	n/a	n/a	n/a	n/a	n/a	n/a	n/a	n/a	n/a	n/a	n/a	n/a	n/a	n/a	n/a	n/a	n/a	n/a	n/a	n/a	n/a	n/a	n/a	n/a	n/a	n/a	n/a	n/a	n/a	High	n/a	n/a	n/a	n/a	n/a	n/a	n/a	n/a	n/a	n/a	n/a	n/a	n/a	n/a	n/a	n/a	n/a	n/a	n/a	n/a	High	n/a	n/a	n/a	n/a	High	6	0.5299	0	1	1	1	641.983	0.57	0.00037	40.0065	1.45902e-05	1.7187e-05	3.96798	4.51	3.10451e-12	5.88841e-05
FALSE		High	Unambiguous	DAYRPTTDADKIEDEVTRQVAQCK	[K].DAYRPTTDADKIEDEVTRQVAQCK.[C]			2.13291	2	14	1	F7ACR9; B1ARU4	F7ACR9 [5056-5079]; B1ARU4 [7072-7095]			Microtubule-actin crosslinking factor 1 (Fragment) OS=Mus musculus OX=10090 GN=Macf1 PE=1 SV=1 Microtubule-actin cross-linking factor 1, isoforms 1/2/3/4 OS=Mus musculus OX=10090 GN=Macf1 PE=1 SV=2	Q9QXZ0-3; F6RL59; F6RCJ3; F7ACR9; Q9QXZ0-2; Q69ZZ9; Q9QXZ0-4; A0A571BGC6; F6YKN8; Q9QXZ0; A0A0A0MQA6; A0A571BF93; F6Q750; B1ARU4	2	2752.32	24																																																																																																																																																																																																																																																					No Quan Values	n/a	n/a	n/a	n/a	n/a	n/a	n/a	n/a	n/a	n/a	n/a	n/a	n/a	n/a	n/a	n/a	High	n/a	n/a	n/a	n/a	n/a	n/a	n/a	n/a	n/a	n/a	n/a	n/a	n/a	n/a	n/a	n/a	n/a	n/a	n/a	n/a	n/a	n/a	n/a	n/a	n/a	n/a	n/a	n/a	n/a	n/a	n/a	High	n/a	n/a	n/a	n/a	n/a	n/a	n/a	n/a	n/a	n/a	n/a	n/a	n/a	n/a	n/a	n/a	n/a	n/a	n/a	n/a	High	n/a	n/a	n/a	n/a	High	4	0.538	0	1	1	1	688.836	-0.07	-5e-05	51.1695	2.48592e-05	1.76299e-05	2.13291	3.55	1.04442e-06	5.88841e-05
FALSE		High	Unambiguous	ATVDMLQAEGGRIAQSAELADREK	[K].ATVDMLQAEGGRIAQSAELADREK.[I]			1.33919	2	12	1	F7ACR9; B1ARU4	F7ACR9 [3238-3261]; B1ARU4 [5359-5382]			Microtubule-actin crosslinking factor 1 (Fragment) OS=Mus musculus OX=10090 GN=Macf1 PE=1 SV=1 Microtubule-actin cross-linking factor 1, isoforms 1/2/3/4 OS=Mus musculus OX=10090 GN=Macf1 PE=1 SV=2	Q9QXZ0-3; F7ACR9; Q9QXZ0-2; Q69ZZ9; Q9QXZ0-4; A0A571BGC6; Q9QXZ0; A0A286YD76; A0A0A0MQA6; A0A571BF93; F6Q750; B1ARU4	2	2559.28	24	1.531	1.51	1.301	1.143	0.991	8.889	1.034	1.07	1.218	0.61	0.59	0.38	0.19	-0.01	3.15	0.05	0.1	0.28						0.175189	0.906218								0.87586	0.999997			67.3	33.73	34.04	97.46	67.04	120.03	93.9	54.01	31.34						19.3132	19.6928			88.4	75.5	65.1	57.2	49.6	444.8	51.7	59.4	58.3	50	74.67	9.88	3.1	73.61	60.94	83.76	159.95	44.44	20.28	34.52	3	3	3	3	3	3	3	3	3	5	66.2	6.5	67.8	56.6	51.1	62.3	48.8	49.6	46.7	62.5	42.8	7.7	18.2	67.8	37.1	51.5	333.1	602.8	16.4	38.7	1022.7	44.5	56.9	21.1	55.3	37.1	43.7	53.4	43.2	37.5	19.8	30.5																	512766	827535			847477												128668	12558.9	131855	109988	99347.7	121121	94782.5	96525	90833.3	121575	83275.2	15049.5	35423.7	131814	72211.8	100078	647610	1.1719e+06	31861	75314.5	1.98824e+06	86485.2	110605	41113.7	107475	72157	84929.9	103851	84063.4	72852.3	38427.2	59250	Imp	Imp	Imp	Imp	Imp	Imp	Imp	Imp	Imp	Imp	Imp	Imp	Imp	Imp	Imp	Imp	Det	Det	Imp	Imp	Det	Imp	Imp	Imp	Imp	Imp	Imp	Imp	Imp	Imp	Imp	Imp																	1	1			1												Shared	n/a	n/a	n/a	n/a	n/a	n/a	n/a	n/a	n/a	n/a	n/a	n/a	n/a	n/a	n/a	n/a	High	Peak Found	n/a	n/a	Peak Found	n/a	n/a	n/a	n/a	n/a	n/a	n/a	n/a	n/a	n/a	n/a	n/a	n/a	n/a	n/a	n/a	n/a	n/a	n/a	n/a	n/a	n/a	n/a	n/a	n/a	n/a	n/a	High	Peak Found	n/a	n/a	Peak Found	n/a	n/a	n/a	n/a	n/a	n/a	n/a	n/a	n/a	n/a	n/a	n/a	n/a	n/a	n/a	n/a	High	Peak Found	n/a	n/a	n/a	High	4	0.3714	0	1	1	1	640.575	-1.27	-0.00082	51.5794	2.48592e-05	0.000112246	1.33919	2.1	0.000262721	6.54907e-05	52.88
FALSE		High	Unambiguous	RGLTKPSKIPTMSK	[R].RGLTKPSKIPTMSK.[K]			1.32412	2	14	2	F7ACR9; B1ARU4	F7ACR9 [5306-5319]; B1ARU4 [7328-7341]			Microtubule-actin crosslinking factor 1 (Fragment) OS=Mus musculus OX=10090 GN=Macf1 PE=1 SV=1 Microtubule-actin cross-linking factor 1, isoforms 1/2/3/4 OS=Mus musculus OX=10090 GN=Macf1 PE=1 SV=2	Q9QXZ0-3; F6RL59; F6RCJ3; F7ACR9; Q9QXZ0-2; Q69ZZ9; Q9QXZ0-4; A0A571BGC6; F6YKN8; Q9QXZ0; A0A0A0MQA6; A0A571BF93; F6Q750; B1ARU4	2	1543.9	14	12.145	100	5.783	36.766	1.521	47.94	74.179	5.962	89.867	3.6	6.64	2.53	5.2	0.6	5.58	6.21	2.58	6.49	0.000342099	1e-17	0.000982689	0.00538316	0.407692	0.0139224	0.00440936	0.0039771	0.0243107	0.0232441	3.01014e-16	0.0426851	0.0789327	0.934791	0.40945	0.148647	0.105311	0.547201	98.26	127.47	145.43	119.15	106.15	144.49	122.27	123.09	131.02	16.633		14.124	18.1492	14.4205	19.5161	18.8224	10.7036	19.2373	14.8	482.9	15.5	60.4	1.3	128.5	131.1	15.2	148.7	1.6	59.29	46.21	90.39	70.44	75.68	87.7	54.31	67.18	81.41	153.44	3	3	3	3	3	3	3	3	3	5	13.5	18.1	40	593.2	222.7	614.4	0.2	19	28.5	74.2	132.8	24.3	1.6	5	1.4	157.8	212.5	2.5	69.3	239.2	161	3.1	19.6	18.6	182.7	295.8	24.2	3.3	18.4	0.1	0.9	2	62142.7		160795	2.32547e+06	783544	2.31343e+06	1499.61		174710	289038	626583	107010		20260.3		748100	1.13267e+06	11703.7	255493	722964	461889				616344	1.14241e+06	86531.4			693.267	4011.59		90737	121982	269053	3.99239e+06	1.49881e+06	4.13556e+06	1501.08	128124	191609	499286	893794	163581	10732.6	33743.7	9568.57	1.06209e+06	1.43053e+06	16574	466747	1.60972e+06	1.08362e+06	20907.6	132089	125314	1.22965e+06	1.99094e+06	163063	22154.3	123810	963.231	6292.14	13580	Det	Imp	Det	Det	Det	Det	Det	Imp	Det	Det	Det	Det	Imp	Det	Imp	Det	Det	Det	Det	Det	Det	Imp	Imp	Imp	Det	Det	Det	Imp	Imp	Det	Det	Imp	1		1	1	1	1	1		1	1	1	1		1		1	1	1	1	1	1				1	1	1			1	1		Shared	Peak Found	n/a	Peak Found	Peak Found	Peak Found	Peak Found	Peak Found	n/a	Peak Found	Peak Found	High	Peak Found	n/a	Peak Found	n/a	High	Peak Found	Peak Found	Peak Found	Peak Found	Peak Found	n/a	n/a	n/a	Peak Found	Peak Found	Peak Found	n/a	n/a	Peak Found	Peak Found	n/a	Peak Found	n/a	Peak Found	Peak Found	Peak Found	Peak Found	Peak Found	n/a	Peak Found	Peak Found	High	Peak Found	n/a	Peak Found	n/a	High	Peak Found	Peak Found	Peak Found	Peak Found	Peak Found	n/a	n/a	n/a	Peak Found	Peak Found	Peak Found	n/a	n/a	Peak Found	Peak Found	n/a	Peak Found	Peak Found	Peak Found	High	Peak Found	High	Peak Found	n/a	Peak Found	Peak Found	High	4	0.4932	0	1	1	1	386.729	-1.8	-0.00069	12.1502	2.48592e-05	0.000120643	1.32412	3.65	0.000292291	6.54907e-05	13.29
FALSE		High	Unambiguous	ITGQLESLER	[K].ITGQLESLER.[R]			1.61461	2	12	1	F7ACR9; B1ARU4	F7ACR9 [3262-3271]; B1ARU4 [5383-5392]			Microtubule-actin crosslinking factor 1 (Fragment) OS=Mus musculus OX=10090 GN=Macf1 PE=1 SV=1 Microtubule-actin cross-linking factor 1, isoforms 1/2/3/4 OS=Mus musculus OX=10090 GN=Macf1 PE=1 SV=2	Q9QXZ0-3; F7ACR9; Q9QXZ0-2; Q69ZZ9; Q9QXZ0-4; A0A571BGC6; Q9QXZ0; A0A286YD76; A0A0A0MQA6; A0A571BF93; F6Q750; B1ARU4	0	1145.62	10	0.715	0.831	0.254	1.863	1.216	0.876	3.702	0.036	2.527	-0.48	-0.27	-1.98	0.9	0.28	-0.19	1.89	-4.8	1.34	0.925851	0.758347	0.712268	0.756925	0.996977	0.919708	0.424026	0.352271	0.680139	0.999983	0.999997	0.983374	1	1	1	0.958185	0.953918	1	46.29	57.37	60.1	39.75	41.51	46.63	37.16	57.37	35.29	20.6999	20.8279	20.4953	21.2613	21.2881	20.9419	21.9329	19.9706	21.5866	54.1	64.1	20.1	105.1	105.3	59.6	320.6	2.8	191.3	77.1	37.95	85.22	68.32	27.4	43.21	50.9	40.26	60.51	16.27	31.12	3	3	3	3	3	3	3	3	3	5	36.7	81.5	58.8	2.5	69.6	92.3	21.9	27.4	4.1	114.2	110.2	175.4	126.2	48.8	114.5	45	64.8	120.3	348.5	154.8	363	5.2	3	1.3	171.1	237.9	207.9	51.4	55.8	108	83.8	94.1	483422	1.12487e+06	675931		700158	993294	420727	482823		1.27204e+06	1.48607e+06	2206875	1.53572e+06	564118	1.53321e+06	609416	986990	1633770	3669128	1.3371e+06	2.97627e+06				1.64946e+06	2.62525e+06	2.12199e+06	687084	715371	1494976	1.02742e+06	1260791	705863	1.56712e+06	1.13101e+06	47938.4	1.3393e+06	1.77564e+06	421141	526556	79228.4	2.19733e+06	2.11982e+06	3.37354e+06	2.42822e+06	939542	2.2016e+06	865196	1.24654e+06	2.31364e+06	6.70294e+06	2.97713e+06	6.98252e+06	99312.4	57819.5	25739.7	3.2908e+06	4.57516e+06	3.99874e+06	987889	1.07328e+06	2.07713e+06	1.6115e+06	1.81083e+06	Det	Det	Det	Imp	Det	Det	Det	Det	Imp	Det	Det	Det	Det	Det	Det	Det	Det	Det	Det	Det	Det	Imp	Imp	Imp	Det	Det	Det	Det	Det	Det	Det	Det	1	1	1		1	1	1	1		1	1	1	1	1	1	1	1	1	1	1	1				1	1	1	1	1	1	1	1	Shared	Peak Found	Peak Found	Peak Found	n/a	Peak Found	Peak Found	Peak Found	Peak Found	n/a	Peak Found	Peak Found	Peak Found	Peak Found	Peak Found	Peak Found	High	Peak Found	Peak Found	Peak Found	Peak Found	Peak Found	n/a	n/a	n/a	Peak Found	Peak Found	Peak Found	Peak Found	Peak Found	Peak Found	Peak Found	Peak Found	Peak Found	Peak Found	Peak Found	n/a	Peak Found	Peak Found	Peak Found	Peak Found	n/a	Peak Found	Peak Found	Peak Found	Peak Found	Peak Found	Peak Found	High	Peak Found	Peak Found	Peak Found	Peak Found	Peak Found	n/a	n/a	n/a	Peak Found	Peak Found	Peak Found	Peak Found	Peak Found	Peak Found	Peak Found	Peak Found	Peak Found	Peak Found	Peak Found	Peak Found	Peak Found	High	Peak Found	n/a	Peak Found	Peak Found	High	2	0.3867	0	1	1	1	573.311	-1.83	-0.00105	30.7266	2.48592e-05	3.91798e-05	1.61461	2.56	3.80645e-05	6.54907e-05	31.46
FALSE		High	Unambiguous	AGSELLESSAGDDASSLRSR	[K].AGSELLESSAGDDASSLRSR.[L]			1.03846	2	11	1	F7ACR9; B1ARU4	F7ACR9 [4231-4250]; B1ARU4 [6243-6262]			Microtubule-actin crosslinking factor 1 (Fragment) OS=Mus musculus OX=10090 GN=Macf1 PE=1 SV=1 Microtubule-actin cross-linking factor 1, isoforms 1/2/3/4 OS=Mus musculus OX=10090 GN=Macf1 PE=1 SV=2	Q9QXZ0-3; F7ACR9; Q9QXZ0-2; Q69ZZ9; Q9QXZ0-4; A0A571BGC6; Q9QXZ0; A0A0A0MQA6; A0A571BF93; F6Q750; B1ARU4	1	2007.96	20																																																																																																																																																																																																																																																					No Quan Values	n/a	n/a	n/a	n/a	n/a	n/a	n/a	n/a	n/a	n/a	n/a	n/a	n/a	n/a	n/a	High	n/a	n/a	n/a	n/a	n/a	n/a	n/a	n/a	n/a	n/a	n/a	n/a	n/a	n/a	n/a	n/a	n/a	n/a	n/a	n/a	n/a	n/a	n/a	n/a	n/a	n/a	n/a	n/a	n/a	n/a	n/a	High	n/a	n/a	n/a	n/a	n/a	n/a	n/a	n/a	n/a	n/a	n/a	n/a	n/a	n/a	n/a	n/a	n/a	n/a	n/a	n/a	n/a	High	n/a	n/a	n/a	n/a	High	3	0.2846	0	1	1	1	669.992	1.75	0.00117	31.91	3.8118e-05	0.000610617	1.03846	1.3	0.00222531	0.000146437
FALSE		High	Unambiguous	QTLAATDGHVDVNQVPETLDR	[K].QTLAATDGHVDVNQVPETLDR.[Q]			2.02729	2	12	1	F7ACR9; B1ARU4	F7ACR9 [1626-1646]; B1ARU4 [3747-3767]			Microtubule-actin crosslinking factor 1 (Fragment) OS=Mus musculus OX=10090 GN=Macf1 PE=1 SV=1 Microtubule-actin cross-linking factor 1, isoforms 1/2/3/4 OS=Mus musculus OX=10090 GN=Macf1 PE=1 SV=2	F6XCT0; Q9QXZ0-3; F6SHS0; F7ACR9; Q9QXZ0-2; Q9QXZ0-4; A0A571BGC6; Q9QXZ0; A0A0A0MQA6; A0A571BF93; F6Q750; B1ARU4	0	2279.13	21	1.42	0.609	1.245	0.931	1.71	2.834	1.025	0.809	7.912	0.51	-0.72	0.32	-0.1	0.77	1.5	0.04	-0.31	2.98						0.277489			0.0713586						0.9257			0.816192	93.63	99.89	82.22	95.36	82.22	105.87	90.93	128.94	82.73						18.271			17.9516	64.2	39.6	68.1	41.7	93.5	105.5	56.1	44.2	432.5	54.7	68.19	60	39.91	93.52	46.14	107.94	68.14	107.74	32.69	74.77	3	3	3	3	3	3	3	3	3	5	113.5	55.8	26.2	47.8	11	34.4	29.1	69.4	59.1	36.2	105.7	12.9	38.1	81.1	106.9	381.6	39.3	91.6	48.7	18.8	90.1	38.4	114.4	4.2	320.5	375.4	584.9	13.9	78.6	47.5	18.4	106.5																316317									189032	253501	365268						133616	65615.1	30806.6	56290.2	12933.7	40470	34214.8	81718.2	69523.1	42606	124354	15203.2	44791.6	95488.3	125770	449079	46292.2	107742	57262.6	22142.9	106005	45175.1	134627	4981.07	377132	441790	688323	16337.4	92464.5	55839.5	21688.4	125357	Imp	Imp	Imp	Imp	Imp	Imp	Imp	Imp	Imp	Imp	Imp	Imp	Imp	Imp	Imp	Det	Imp	Imp	Imp	Imp	Imp	Imp	Imp	Imp	Det	Det	Det	Imp	Imp	Imp	Imp	Imp																1									1	1	1						Shared	n/a	n/a	n/a	n/a	n/a	n/a	n/a	n/a	n/a	n/a	n/a	n/a	n/a	n/a	n/a	High	n/a	n/a	n/a	n/a	n/a	n/a	n/a	n/a	Peak Found	Peak Found	Peak Found	n/a	n/a	n/a	n/a	n/a	n/a	n/a	n/a	n/a	n/a	n/a	n/a	n/a	n/a	n/a	n/a	n/a	n/a	n/a	n/a	High	n/a	n/a	n/a	n/a	n/a	n/a	n/a	n/a	Peak Found	Peak Found	Peak Found	n/a	n/a	n/a	n/a	n/a	n/a	n/a	n/a	n/a	n/a	High	n/a	n/a	Peak Found	n/a	High	3	0.6614	0	1	1	1	760.385	6.72	0.0051	45.8643	2.48592e-05	1.87707e-05	2.02729	3.16	2.17257e-06	5.88841e-05	46.87
FALSE		High	Unambiguous	AAHDLLDIEGEPALDCRPIQETTDSISSRFQNLSCSLDER	[K].AAHDLLDIEGEPALDCRPIQETTDSISSRFQNLSCSLDER.[S]			3.29746	2	10	1	F7ACR9; B1ARU4	F7ACR9 [1903-1942]; B1ARU4 [4024-4063]			Microtubule-actin crosslinking factor 1 (Fragment) OS=Mus musculus OX=10090 GN=Macf1 PE=1 SV=1 Microtubule-actin cross-linking factor 1, isoforms 1/2/3/4 OS=Mus musculus OX=10090 GN=Macf1 PE=1 SV=2	Q9QXZ0-3; F7ACR9; Q9QXZ0-2; Q9QXZ0-4; A0A571BGC6; Q9QXZ0; A0A0A0MQA6; A0A571BF93; F6Q750; B1ARU4	1	4445.1	40																																																																																																																																																																																																																																																					No Quan Values	n/a	n/a	n/a	n/a	n/a	n/a	n/a	n/a	n/a	n/a	n/a	n/a	n/a	n/a	n/a	High	n/a	n/a	n/a	n/a	n/a	n/a	n/a	n/a	n/a	n/a	n/a	n/a	n/a	n/a	n/a	n/a	n/a	n/a	n/a	n/a	n/a	n/a	n/a	n/a	n/a	n/a	n/a	n/a	n/a	n/a	n/a	High	n/a	n/a	n/a	n/a	n/a	n/a	n/a	n/a	n/a	n/a	n/a	n/a	n/a	n/a	n/a	n/a	n/a	n/a	n/a	n/a	n/a	High	n/a	n/a	n/a	n/a	High	5	0.5915	0	1	1	1	889.83	5.1	0.00454	90.8229	2.45447e-05	1.7187e-05	3.29746	3.77	3.24694e-10	5.88841e-05
FALSE		High	Unambiguous	DLQSISQK	[K].DLQSISQK.[W]			0.494078	2	10	1	F7ACR9; B1ARU4	F7ACR9 [2500-2507]; B1ARU4 [4621-4628]			Microtubule-actin crosslinking factor 1 (Fragment) OS=Mus musculus OX=10090 GN=Macf1 PE=1 SV=1 Microtubule-actin cross-linking factor 1, isoforms 1/2/3/4 OS=Mus musculus OX=10090 GN=Macf1 PE=1 SV=2	Q9QXZ0-3; F7ACR9; Q9QXZ0-2; Q9QXZ0-4; A0A571BGC6; Q9QXZ0; A0A0A0MQA6; A0A571BF93; F6Q750; B1ARU4	0	918.489	8	5.625	72.66	1.767	1.635	8.783	27.274	0.514	2.038	30.098	2.49	6.18	0.82	0.71	3.13	4.77	-0.96	1.03	4.91	0.0441332	0.186325			0.0874904	0.0379087	0.844216		0.081735	0.469206	0.890549			0.570674	0.631699	0.999997		0.838252	81.84	42.34	60.12	61.15	88.96	44.18	147.11	102.66	44.18	17.6945	20.569			18.2625	19.6201	20.6908		19.3425	46	469.2	12.6	7.4	58.6	181.8	3.4	13.6	200.7	6.7	59.28	17.73	41.23	51.03	77.54	14.43	171.21	76.7	0.81	36.52	3	3	3	3	3	3	3	3	3	5	39.5	43.1	9.8	364.3	402.6	509.8	14.2	10.8	5.8	13.3	5.5	6.4	96.4	50.2	13.7	156	190.5	145.2	1.2	2.9	541.6	18.4	2.1	11.7	173.7	172.2	170.9	7	3.9	8.1	3.3	5.7	198181	227025		1.55557e+06	1.54319e+06	2.09105e+06							447033	221186		805814	1.10602e+06	751976			1.69261e+06				638160	724393	664794						289372	316282	72048.7	2.67061e+06	2.9519e+06	3.73802e+06	104172	79260.2	42463.4	97666.2	40284.7	46781.8	706832	368386	100437	1.14403e+06	1.39687e+06	1.0649e+06	9121.06	21567.8	3.97097e+06	134732	15061.5	85473.3	1.27318e+06	1.26244e+06	1.25276e+06	51445.1	28589.5	59750.8	24031.2	41944.9	Det	Det	Imp	Det	Det	Det	Imp	Imp	Imp	Imp	Imp	Imp	Det	Det	Imp	Det	Det	Det	Imp	Imp	Det	Imp	Imp	Imp	Det	Det	Det	Imp	Imp	Imp	Imp	Imp	1	1		1	1	1							1	1		1	1	1			1				1	1	1						Shared	Peak Found	Peak Found	n/a	Peak Found	Peak Found	High	n/a	n/a	n/a	n/a	n/a	n/a	Peak Found	Peak Found	n/a	Peak Found	Peak Found	Peak Found	n/a	n/a	Peak Found	n/a	n/a	n/a	Peak Found	Peak Found	Peak Found	n/a	n/a	n/a	n/a	n/a	Peak Found	Peak Found	n/a	Peak Found	Peak Found	High	n/a	n/a	n/a	n/a	n/a	n/a	Peak Found	Peak Found	n/a	Peak Found	Peak Found	Peak Found	n/a	n/a	Peak Found	n/a	n/a	n/a	Peak Found	Peak Found	Peak Found	n/a	n/a	n/a	n/a	n/a	Peak Found	High	n/a	n/a	Peak Found	Peak Found	Peak Found	n/a	Peak Found	n/a	High	2	0.1287	0	1	1	1	459.748	-0.56	-0.00025	17.4444	0.000754063	0.0196421	0.494078	1.71	0.0888499	0.00324588	18.71
FALSE		High	Unambiguous	EQISEQLR	[K].EQISEQLR.[V]			0.813406	2	12	1	F7ACR9; B1ARU4	F7ACR9 [1411-1418]; B1ARU4 [1505-1512]			Microtubule-actin crosslinking factor 1 (Fragment) OS=Mus musculus OX=10090 GN=Macf1 PE=1 SV=1 Microtubule-actin cross-linking factor 1, isoforms 1/2/3/4 OS=Mus musculus OX=10090 GN=Macf1 PE=1 SV=2	F6XCT0; Q9QXZ0-3; F6SHS0; F7ACR9; Q9QXZ0-2; Q9QXZ0-4; A0A571BGC6; Q9QXZ0; A0A0A0MQA6; A0A571BF93; F6Q750; B1ARU4	0	1002.52	8	3.029	29.759	0.975	11.161	4.848	7.83	17.011	1.381	31.112	1.6	4.9	-0.04	3.48	2.28	2.97	4.09	0.47	4.96	0.152383	0.239709	0.615337	0.0893997	0.244663	0.125127	0.0427481		0.095983	0.735871	0.890549	0.979215	0.493864	0.792085	0.828132	0.72809		0.864778	109.58	144.66	145.52	143.38	122.37	128.76	101.93	140.66	101.93	17.5649	20.6326	18.2965	19.4063	18.1999	18.7043	18.3201		19.2265	15.3	415.7	2.8	156.4	16.4	76.3	102.9	20	188.2	6	74.18	87.24	155.65	86.25	99.47	72.98	29.55	80.24	20.3	92.01	3	3	3	3	3	3	3	3	3	5	13.8	50.9	17.7	12.1	481.7	667.3	60.8	3.3	1.1	181.2	6.2	250.2	13.5	19	81.5	88.4	131.7	17.3	119.2	78	144.8	23.9	1.2	23.2	177.1	266.5	218	1.2	2.7	7	22.4	16.8		193890			1.33523e+06	1.97918e+06	321945			556167		868011			301107	329980	552907		345967	185813	327257				470640	810916	613424						73354.8	270120	93937.7	64420.2	2.55412e+06	3.53804e+06	322262	17507.2	5954.76	960728	32748.8	1.32689e+06	71518.5	100658	432373	468477	698308	91848.4	632029	413724	767766	126966	6314.64	123124	938962	1.41323e+06	1.15596e+06	6110	14570	37154.7	118890	89186.9	Imp	Det	Imp	Imp	Det	Det	Det	Imp	Imp	Det	Imp	Det	Imp	Imp	Det	Det	Det	Imp	Det	Det	Det	Imp	Imp	Imp	Det	Det	Det	Imp	Imp	Imp	Imp	Imp		1			1	1	1			1		1			1	1	1		1	1	1				1	1	1						Shared	n/a	Peak Found	n/a	n/a	Peak Found	High	Peak Found	n/a	n/a	Peak Found	n/a	Peak Found	n/a	n/a	Peak Found	Peak Found	Peak Found	n/a	Peak Found	Peak Found	Peak Found	n/a	n/a	n/a	Peak Found	Peak Found	Peak Found	n/a	n/a	n/a	n/a	n/a	n/a	Peak Found	n/a	n/a	Peak Found	High	Peak Found	n/a	n/a	Peak Found	n/a	Peak Found	n/a	n/a	Peak Found	Peak Found	Peak Found	n/a	Peak Found	Peak Found	Peak Found	n/a	n/a	n/a	Peak Found	Peak Found	Peak Found	n/a	n/a	n/a	n/a	n/a	Peak Found	High	Peak Found	Peak Found	Peak Found	Peak Found	Peak Found	n/a	Peak Found	n/a	High	2	0.2756	0	1	1	1	501.764	-0.16	-8e-05	18.1585	0.000139386	0.00264391	0.813406	2.25	0.0106806	0.000506309	19.46
FALSE		High	Unambiguous	AENMYAQIK	[K].AENMYAQIK.[D]			0.913541	2	12	1	F7ACR9; B1ARU4	F7ACR9 [3813-3821]; B1ARU4 [5825-5833]			Microtubule-actin crosslinking factor 1 (Fragment) OS=Mus musculus OX=10090 GN=Macf1 PE=1 SV=1 Microtubule-actin cross-linking factor 1, isoforms 1/2/3/4 OS=Mus musculus OX=10090 GN=Macf1 PE=1 SV=2	Q9QXZ0-3; A0A0A0MQH5; F7ACR9; Q9QXZ0-2; Q69ZZ9; Q9QXZ0-4; A0A571BGC6; Q9QXZ0; A0A0A0MQA6; A0A571BF93; F6Q750; B1ARU4	0	1067.52	9	0.22	5.98	0.401	1.456	0.319	3.812	1.254	0.036	1.616	-2.18	2.58	-1.32	0.54	-1.65	1.93	0.33	-4.82	0.69	0.287866	0.598506	0.997799	0.774349	0.536445	0.365522	0.690802	0.00891826	0.817494	0.888749	0.999997	0.999955	1	0.993519	0.95555	0.999997	0.189472	1	63.87	46.85	76.48	44.22	96.15	47.53	106.74	124.75	52.54	17.8022	20.4405	18.5976	18.8548	19.3522	20.4653	19.4905	17.8022	18.9222	13.5	357.1	20.7	64.2	19	300.7	74.9	2.1	88	59.7	88.74	13.82	65.4	47.69	121.12	32.74	128.28	137.65	38.65	36.54	3	3	3	3	3	3	3	3	3	5	17.2	12	0.2	319.8	280.5	369.7	13.3	44.3	18.5	57.5	54.6	119.9	108.7	17.1	10.3	288	146.6	269.2	67.1	18.8	401.2	17.5	0.9	1.9	60.1	126.4	78.8	78.2	53.5	75.5	33.2	39.5				1.1944e+06	940441	1.32617e+06		260759	108405	213413	245537	502884	440716			1.30084e+06	744258	1.21908e+06	235368		1.09665e+06				193051	464946	268223	348688	228555	348647	135625	176343	110543	77258.8	1369.85	2.05056e+06	1.79893e+06	2.3707e+06	85409.6	284378	118890	368651	350247	768734	696845	109358	66337.1	1.84682e+06	939980	1.72638e+06	429981	120423	2.57282e+06	112245	5738.66	12173.6	385151	810288	505448	501344	342905	484414	212727	253276	Imp	Imp	Imp	Det	Det	Det	Imp	Det	Det	Det	Det	Det	Det	Imp	Imp	Det	Det	Det	Det	Imp	Det	Imp	Imp	Imp	Det	Det	Det	Det	Det	Det	Det	Det				1	1	1		1	1	1	1	1	1			1	1	1	1		1				1	1	1	1	1	1	1	1	Shared	n/a	n/a	n/a	Peak Found	Peak Found	High	n/a	Peak Found	Peak Found	Peak Found	Peak Found	Peak Found	Peak Found	n/a	n/a	Peak Found	Peak Found	Peak Found	Peak Found	n/a	Peak Found	n/a	n/a	n/a	Peak Found	Peak Found	Peak Found	Peak Found	Peak Found	Peak Found	Peak Found	Peak Found	n/a	n/a	n/a	Peak Found	Peak Found	High	n/a	Peak Found	Peak Found	Peak Found	Peak Found	Peak Found	Peak Found	n/a	n/a	Peak Found	Peak Found	Peak Found	Peak Found	n/a	Peak Found	n/a	n/a	n/a	Peak Found	Peak Found	Peak Found	Peak Found	Peak Found	Peak Found	Peak Found	Peak Found	n/a	High	Peak Found	Peak Found	Peak Found	Peak Found	Peak Found	n/a	Peak Found	Peak Found	High	2	0.5305	0	1	1	1	534.265	3.56	0.0019	21.9021	6.84864e-05	0.0013733	0.913541	2.62	0.0053523	0.000261554	23.18
FALSE		High	Unambiguous	EFQESFK	[K].EFQESFK.[N]			0.581127	2	10	1	F7ACR9; B1ARU4	F7ACR9 [2858-2864]; B1ARU4 [4979-4985]			Microtubule-actin crosslinking factor 1 (Fragment) OS=Mus musculus OX=10090 GN=Macf1 PE=1 SV=1 Microtubule-actin cross-linking factor 1, isoforms 1/2/3/4 OS=Mus musculus OX=10090 GN=Macf1 PE=1 SV=2	Q9QXZ0-3; F7ACR9; Q9QXZ0-2; Q9QXZ0-4; A0A571BGC6; Q9QXZ0; A0A0A0MQA6; A0A571BF93; F6Q750; B1ARU4	0	914.425	7	0.827	15.016	1.049	0.595	1.095	0.395	0.279	0.648	0.707	-0.27	3.91	0.07	-0.75	0.13	-1.34	-1.84	-0.63	-0.5	0.992071	0.389308	0.609939	0.696765	0.969562	0.761431	0.551114	0.38845	0.871136	0.999983	0.920451	0.979215	1	1	1	0.996402	0.953918	1	66.73	135.29	71.16	84.65	134.2	123.16	118.1	117.56	101.62	19.7141	20.6977	19.7141	19.7141	20.2073	19.7141	19.7141	19.7141	19.7141	30.7	696	37.6	28.7	61.8	11.6	10.7	36.6	39.9	46.3	30.18	13.47	28.1	39.09	123.27	102.53	117.45	81.93	83.79	168.45	3	3	3	3	3	3	3	3	3	5	22.6	39.2	25.8	584.1	497.7	653.2	31.6	49.7	31.3	12.1	28.2	24.1	224.4	4.9	51.9	9.7	47.4	8	53.3	5.7	9	30.7	4.9	53.6	38.5	1	33.5	17.1	20.3	38.9	47.4	500				840619	642881	902849							350579																			860068	55878.2	96852.6	63631.9	1.44318e+06	1.22974e+06	1.61396e+06	78024.3	122876	77419.8	29815.7	69687.8	59612.8	554322	12188.5	128225	24009.3	117187	19842.3	131780	14014.6	22180.8	75853.4	12102.5	132358	95114.9	2384.7	82817.2	42316.8	50251.4	96107.2	117123	1.23528e+06	Imp	Imp	Imp	Det	Det	Det	Imp	Imp	Imp	Imp	Imp	Imp	Det	Imp	Imp	Imp	Imp	Imp	Imp	Imp	Imp	Imp	Imp	Imp	Imp	Imp	Imp	Imp	Imp	Imp	Imp	Det				1	1	1							1																			1	Shared	n/a	n/a	n/a	Peak Found	Peak Found	High	n/a	n/a	n/a	n/a	n/a	n/a	Peak Found	n/a	n/a	n/a	n/a	n/a	n/a	n/a	n/a	n/a	n/a	n/a	n/a	n/a	n/a	n/a	n/a	n/a	n/a	Peak Found	n/a	n/a	n/a	Peak Found	Peak Found	High	n/a	n/a	n/a	n/a	n/a	n/a	Peak Found	n/a	n/a	n/a	n/a	n/a	n/a	n/a	n/a	n/a	n/a	n/a	n/a	n/a	n/a	n/a	n/a	n/a	n/a	Peak Found	n/a	High	n/a	n/a	Peak Found	n/a	n/a	n/a	n/a	Peak Found	High	2	0.3436	0	1	1	1	457.716	-0.45	-0.00021	22.1458	0.000517954	0.0113467	0.581127	1.63	0.0505219	0.00195502	23.48
FALSE		High	Unambiguous	TSSLEEMTQR	[K].TSSLEEMTQR.[L]			1.66893	2	10	2	F7ACR9; B1ARU4	F7ACR9 [2846-2855]; B1ARU4 [4967-4976]			Microtubule-actin crosslinking factor 1 (Fragment) OS=Mus musculus OX=10090 GN=Macf1 PE=1 SV=1 Microtubule-actin cross-linking factor 1, isoforms 1/2/3/4 OS=Mus musculus OX=10090 GN=Macf1 PE=1 SV=2	Q9QXZ0-3; F7ACR9; Q9QXZ0-2; Q9QXZ0-4; A0A571BGC6; Q9QXZ0; A0A0A0MQA6; A0A571BF93; F6Q750; B1ARU4	0	1181.55	10	0.637	11.696	0.346	0.342	0.702	0.621	0.677	1.006	1.399	-0.65	3.55	-1.53	-1.55	-0.51	-0.69	-0.56	0.01	0.48	0.881911	0.416049	0.888102	0.427178	0.903147	0.922379	0.920133	0.506898	0.859123	0.999983	0.93321	0.995544	0.946628	1	1	0.999997	0.953918	1	143.26	133.6	142.49	143.35	144.2	143.7	142.49	141.53	146.19	19.3545	20.5002	19.3545	19.3545	19.3545	19.3545	19.3545	19.6185	19.8973	31.9	585.4	17.3	17.1	35.1	31.1	33.9	50.4	147.8	50.1	68.55	17.62	74.06	54.19	49.16	73.07	22.21	56.21	100.64	122.13	3	3	3	3	3	3	3	3	3	5	33.4	4.9	28.9	534.8	385.2	530.7	38.7	15.7	8.9	5	18.2	15.5	31.8	15.1	45.2	4	35.7	28.2	37.2	30.7	23.6	59.1	45.7	15.2	7.3	306.7	133.9	1.8	375.1	333.1	5.2	45.4				852828	551323	812782																144950	125006			481777	194603		684524	656432			91325.9	13282.4	79135.3	1.46414e+06	1.0546e+06	1.45295e+06	105891	42933.2	24326.8	13649.5	49917.9	42498.6	87184.2	41328.8	123872	11046.3	97735.2	77192.7	101744	84069.2	64667.8	161764	125006	41658.3	20031.1	839620	366716	4833.76	1.027e+06	912052	14320.3	124232	Imp	Imp	Imp	Det	Det	Det	Imp	Imp	Imp	Imp	Imp	Imp	Imp	Imp	Imp	Imp	Imp	Imp	Imp	Imp	Imp	Det	Det	Imp	Imp	Det	Det	Imp	Det	Det	Imp	Imp				1	1	1																1	1			1	1		1	1			Shared	n/a	n/a	n/a	Peak Found	High	High	n/a	n/a	n/a	n/a	n/a	n/a	n/a	n/a	n/a	n/a	n/a	n/a	n/a	n/a	n/a	Peak Found	Peak Found	n/a	n/a	Peak Found	Peak Found	n/a	Peak Found	Peak Found	n/a	n/a	n/a	n/a	n/a	Peak Found	High	High	n/a	n/a	n/a	n/a	n/a	n/a	n/a	n/a	n/a	n/a	n/a	n/a	n/a	n/a	n/a	Peak Found	Peak Found	n/a	n/a	Peak Found	Peak Found	n/a	Peak Found	Peak Found	n/a	n/a	n/a	High	n/a	n/a	n/a	n/a	n/a	Peak Found	Peak Found	Peak Found	High	2	0.6587	0	1	1	1	591.276	-2	-0.00118	22.811	2.48592e-05	3.37316e-05	1.66893	2.93	2.60881e-05	6.54907e-05	24.59
FALSE		High	Unambiguous	SSQIDQAIVK	[R].SSQIDQAIVK.[S]			1.1746	2	10	1	F7ACR9; B1ARU4	F7ACR9 [2519-2528]; B1ARU4 [4640-4649]			Microtubule-actin crosslinking factor 1 (Fragment) OS=Mus musculus OX=10090 GN=Macf1 PE=1 SV=1 Microtubule-actin cross-linking factor 1, isoforms 1/2/3/4 OS=Mus musculus OX=10090 GN=Macf1 PE=1 SV=2	Q9QXZ0-3; F7ACR9; Q9QXZ0-2; Q9QXZ0-4; A0A571BGC6; Q9QXZ0; A0A0A0MQA6; A0A571BF93; F6Q750; B1ARU4	0	1088.59	10	0.05	1.458	0.029	0.08	0.037	0.047	0.302	0.05	0.516	-4.33	0.54	-5.09	-3.64	-4.77	-4.42	-1.73	-4.33	-0.96	0.0312653	0.917048	0.085125	0.0272558	0.0166989	0.0856339	0.724905	0.639164	0.682736	0.400572	0.999997	0.809041	0.249285	0.249998	0.774944	0.999997	0.953918	1	136.26	41.14	121.18	133.25	130.05	144.54	73.21	144.56	105.72	20.628	21.6641	20.628	21.0123	20.628	21.5334	20.9015	20.71	21.1811	7.7	425.9	5.1	10.7	7	6.3	80	6.6	153.3	297.4	81.21	17.32	74.09	133.69	49.54	161.13	82.18	119.73	91.43	65.84	3	3	3	3	3	3	3	3	3	5	16.3	6.7	2.8	472.7	341.5	372.7	4.5	9.6	1.9	7.2	9.4	92.6	11.9	6.1	4.8	5.2	218.8	5.5	99.7	70	5.7	2.6	5.8	32.1	1.8	210.4	134.2	16.2	117.1	260.2	329.7	324.2				2.24868e+06	1458169	1.70257e+06						494672					1.41485e+06		445786	256605				94815.4		985959	581516		637384	1.52967e+06	1.7167e+06	1843706	133502	54910.2	22484.5	3.86056e+06	2.78927e+06	3.04357e+06	36518.1	78788.4	15396.9	59207.8	76574.1	756180	97352.3	49851	39538.9	42283.7	1.78692e+06	44812.8	814383	571347	46667.6	21458.3	47432.8	262235	14545.8	1.71829e+06	1.09583e+06	132100	956277	2.12533e+06	2.69262e+06	2.64805e+06	Imp	Imp	Imp	Det	Det	Det	Imp	Imp	Imp	Imp	Imp	Det	Imp	Imp	Imp	Imp	Det	Imp	Det	Det	Imp	Imp	Imp	Det	Imp	Det	Det	Imp	Det	Det	Det	Det				1	1	1						1					1		1	1				1		1	1		1	1	1	1	Shared	n/a	n/a	n/a	Peak Found	Peak Found	High	n/a	n/a	n/a	n/a	n/a	Peak Found	n/a	n/a	n/a	n/a	Peak Found	n/a	Peak Found	Peak Found	n/a	n/a	n/a	Peak Found	n/a	Peak Found	Peak Found	n/a	Peak Found	Peak Found	Peak Found	Peak Found	n/a	n/a	n/a	Peak Found	Peak Found	High	n/a	n/a	n/a	n/a	n/a	Peak Found	n/a	n/a	n/a	n/a	Peak Found	n/a	Peak Found	Peak Found	n/a	n/a	n/a	Peak Found	n/a	Peak Found	Peak Found	n/a	Peak Found	Peak Found	Peak Found	Peak Found	n/a	High	n/a	Peak Found	n/a	Peak Found	Peak Found	Peak Found	Peak Found	Peak Found	High	2	0.4208	0	1	1	1	544.801	0.49	0.00026	23.4379	2.48592e-05	0.000266927	1.1746	2.59	0.000845776	6.54907e-05	24.85
FALSE		High	Unambiguous	WVELTDK	[K].WVELTDK.[L]			0.424941	2	10	1	F7ACR9; B1ARU4	F7ACR9 [2508-2514]; B1ARU4 [4629-4635]			Microtubule-actin crosslinking factor 1 (Fragment) OS=Mus musculus OX=10090 GN=Macf1 PE=1 SV=1 Microtubule-actin cross-linking factor 1, isoforms 1/2/3/4 OS=Mus musculus OX=10090 GN=Macf1 PE=1 SV=2	Q9QXZ0-3; F7ACR9; Q9QXZ0-2; Q9QXZ0-4; A0A571BGC6; Q9QXZ0; A0A0A0MQA6; A0A571BF93; F6Q750; B1ARU4	0	890.462	7	1.6	38.64	0.778	4.719	3.14	6.807	1.615	1.559	0.92	0.68	5.27	-0.36	2.24	1.65	2.77	0.69	0.64	-0.12		0.215306	0.975695	0.220557	0.141236	0.139899					0.890549	0.999955	0.752453	0.672299	0.845612				100.11	61.26	133.37	123.83	112.34	146.37	61.26	121.42	122.2		20.0864	16.5577	18.0477	16.9976	18.516				16.3	710.2	9.8	18.3	38.3	125.1	29.7	20.8	13.1	18.4	55.42	2.94	115.11	132.23	65.3	99.71	14.97	75.31	71.26	85.57	3	3	3	3	3	3	3	3	3	5	37.7	16.3	15	684.2	724.7	712.1	34.6	1	9.8	9.6	18.3	148.2	74	17.9	38.4	1.6	125.4	256.5	29.8	37.6	28.8	36.8	5.2	20.9	13.2	3.5	21.7	1.3	2.5	31.4	23.6	18.4				1.11374e+06	1.05883e+06	1.1133e+06	96463.9					270950	130852				277584	506256															105442	45624.7	41926	1.91207e+06	2.02539e+06	1.99016e+06	96558.8	2753.74	27417.6	26797.3	51234.2	414187	206898	50121.6	107445	4460.41	350582	716927	83203.5	104948	80501.8	102708	14536.5	58374.8	36773.4	9755.27	60635	3541.38	7022.96	87769.3	65881.2	51505.6	Imp	Imp	Imp	Det	Det	Det	Det	Imp	Imp	Imp	Imp	Det	Det	Imp	Imp	Imp	Det	Det	Imp	Imp	Imp	Imp	Imp	Imp	Imp	Imp	Imp	Imp	Imp	Imp	Imp	Imp				1	1	1	1					1	1				1	1															Shared	n/a	n/a	n/a	Peak Found	Peak Found	High	Peak Found	n/a	n/a	n/a	n/a	Peak Found	Peak Found	n/a	n/a	n/a	Peak Found	Peak Found	n/a	n/a	n/a	n/a	n/a	n/a	n/a	n/a	n/a	n/a	n/a	n/a	n/a	n/a	n/a	n/a	n/a	Peak Found	Peak Found	High	Peak Found	n/a	n/a	n/a	n/a	Peak Found	Peak Found	n/a	n/a	n/a	Peak Found	Peak Found	n/a	n/a	n/a	n/a	n/a	n/a	n/a	n/a	n/a	n/a	n/a	n/a	n/a	n/a	n/a	High	Peak Found	Peak Found	Peak Found	Peak Found	n/a	n/a	n/a	n/a	High	2	0.0486	0	1	1	1	445.735	0.65	0.00029	30.5734	0.00101918	0.030813	0.424941	1.44	0.137612	0.00446057	31.96
FALSE		High	Unambiguous	QTTGEEVLLIQEK	[K].QTTGEEVLLIQEK.[L]			2.29833	2	11	3	F7ACR9; B1ARU4	F7ACR9 [3471-3483]; B1ARU4 [5483-5495]			Microtubule-actin crosslinking factor 1 (Fragment) OS=Mus musculus OX=10090 GN=Macf1 PE=1 SV=1 Microtubule-actin cross-linking factor 1, isoforms 1/2/3/4 OS=Mus musculus OX=10090 GN=Macf1 PE=1 SV=2	Q9QXZ0-3; F7ACR9; Q9QXZ0-2; Q69ZZ9; Q9QXZ0-4; A0A571BGC6; Q9QXZ0; A0A0A0MQA6; A0A571BF93; F6Q750; B1ARU4	0	1487.8	13	0.853	9.483	0.909	0.896	0.641	1.197	1.028	0.254	2.398	-0.23	3.25	-0.14	-0.16	-0.64	0.26	0.04	-1.98	1.26	0.983558	0.30291				0.46675			0.179645	0.999983	0.892303				0.980575			0.897792	78.63	20.44	38.68	43.48	38.68	30.68	60.13	89.08	67.89	18.56	18.9016				16.5082			17.18	44.3	493.2	53.6	53.9	38.5	72	53.3	13.2	124.4	53.6	127.11	14.29	44.76	56.94	58.4	53.06	41.88	99.89	49.21	38.34	3	3	3	3	3	3	3	3	3	5	34.2	40.2	344.9	448.4	447.2	568.6	49.7	48.7	18.9	61.8	49	15.4	8.9	35	37.6	20.3	65.5	70.4	71.5	29.8	48.5	7.9	50.2	12	113.1	192.9	71.1	48.7	54.7	69	47.2	18.8			386464	489726	438349	596425												93213.2							106271	207485							64103.2	75432.4	646657	840768	838500	1.06619e+06	93170.7	91322.3	35431	115813	91867.8	28886.5	16697.6	65713	70419	38037	122787	132002	134138	55848.8	90916.9	14823.1	94066.7	22420.8	212019	361596	133317	91370.2	102553	129311	88417	35290.6	Imp	Imp	Det	Det	Det	Det	Imp	Imp	Imp	Imp	Imp	Imp	Imp	Imp	Imp	Imp	Imp	Det	Imp	Imp	Imp	Imp	Imp	Imp	Det	Det	Imp	Imp	Imp	Imp	Imp	Imp			1	1	1	1												1							1	1							Shared	n/a	n/a	Peak Found	High	High	High	n/a	n/a	n/a	n/a	n/a	n/a	n/a	n/a	n/a	n/a	n/a	Peak Found	n/a	n/a	n/a	n/a	n/a	n/a	Peak Found	Peak Found	n/a	n/a	n/a	n/a	n/a	n/a	n/a	n/a	Peak Found	High	High	High	n/a	n/a	n/a	n/a	n/a	n/a	n/a	n/a	n/a	n/a	n/a	Peak Found	n/a	n/a	n/a	n/a	n/a	n/a	Peak Found	Peak Found	n/a	n/a	n/a	n/a	n/a	n/a	Peak Found	High	n/a	n/a	n/a	Peak Found	n/a	n/a	Peak Found	n/a	High	2	0.6708	0	1	1	1	744.402	1.57	0.00117	45.2665	2.48592e-05	1.7187e-05	2.29833	3.22	3.31639e-07	5.88841e-05	46.73
FALSE		High	Unambiguous	VFANEVNDHRDQIIELDQTGNQLK	[K].VFANEVNDHRDQIIELDQTGNQLK.[F]			2.25114	2	11	1	F7ACR9; B1ARU4	F7ACR9 [4432-4455]; B1ARU4 [6444-6467]			Microtubule-actin crosslinking factor 1 (Fragment) OS=Mus musculus OX=10090 GN=Macf1 PE=1 SV=1 Microtubule-actin cross-linking factor 1, isoforms 1/2/3/4 OS=Mus musculus OX=10090 GN=Macf1 PE=1 SV=2	Q9QXZ0-3; F7ACR9; Q9QXZ0-2; Q69ZZ9; Q9QXZ0-4; A0A571BGC6; Q9QXZ0; A0A0A0MQA6; A0A571BF93; F6Q750; B1ARU4	1	2796.39	24	1.091	4.593	0.77	0.997	3.053	3.207	1.095	1.006	4.69	0.13	2.2	-0.38	0	1.61	1.68	0.13	0.01	2.23		0.473154	0.861278		0.368435	0.12455		0.322605	0.162825		0.960729	0.994779		0.904629	0.82787		0.953918	0.897247	24.42	139.42	129.68	50.27	65.78	69.97	75.22	135.3	32.47		18.5644	19.2479		18.1453	17.8096		19.279	17.8251	44.8	194	32.5	57.4	128.9	164.9	67.4	42.5	225.3	42.2	32.11	124.07	144.02	42.85	95.02	59.76	77.84	146.59	14.9	25.79	3	3	3	3	3	3	3	3	3	5	52.4	29.5	33.2	8.6	143.7	607.9	24.1	279.9	11.5	18	45.9	42.5	339.6	53.1	95.5	122.1	32.8	147.6	3.5	50.2	49.9	292.7	31.5	2.8	192.6	166.8	142.7	46	30.4	31.3	45.5	26.1					182178	824899		622596					521054		161311	208688		252905				636148			234129	232209	183703						127174	71466.6	80563.1	20784.8	348482	1.47461e+06	58432.4	678989	27909.2	43742.1	111313	103132	823872	128863	231633	296278	79662.1	358147	8482.6	121873	121018	709941	76354.5	6676.07	467105	404683	346176	111691	73819.3	75880.3	110490	63378.8	Imp	Imp	Imp	Imp	Det	Det	Imp	Det	Imp	Imp	Imp	Imp	Det	Imp	Det	Det	Imp	Det	Imp	Imp	Imp	Det	Imp	Imp	Det	Det	Det	Imp	Imp	Imp	Imp	Imp					1	1		1					1		1	1		1				1			1	1	1						Shared	n/a	n/a	n/a	n/a	Peak Found	High	n/a	Peak Found	n/a	n/a	n/a	n/a	Peak Found	n/a	Peak Found	Peak Found	n/a	Peak Found	n/a	n/a	n/a	Peak Found	n/a	n/a	Peak Found	Peak Found	Peak Found	n/a	n/a	n/a	n/a	n/a	n/a	n/a	n/a	n/a	Peak Found	High	n/a	Peak Found	n/a	n/a	n/a	n/a	Peak Found	n/a	Peak Found	Peak Found	n/a	Peak Found	n/a	n/a	n/a	Peak Found	n/a	n/a	Peak Found	Peak Found	Peak Found	n/a	n/a	n/a	n/a	n/a	n/a	High	Peak Found	n/a	Peak Found	Peak Found	n/a	Peak Found	Peak Found	n/a	High	4	0.4876	0	1	1	1	699.853	-0.24	-0.00017	49.0567	2.48592e-05	1.71908e-05	2.25114	3.22	4.60037e-07	5.88841e-05	50.2
FALSE		High	Unambiguous	EEIYNQLLDK	[K].EEIYNQLLDK.[G]			1.21555	2	11	1	F7ACR9; B1ARU4	F7ACR9 [4331-4340]; B1ARU4 [6343-6352]			Microtubule-actin crosslinking factor 1 (Fragment) OS=Mus musculus OX=10090 GN=Macf1 PE=1 SV=1 Microtubule-actin cross-linking factor 1, isoforms 1/2/3/4 OS=Mus musculus OX=10090 GN=Macf1 PE=1 SV=2	Q9QXZ0-3; F7ACR9; Q9QXZ0-2; Q69ZZ9; Q9QXZ0-4; A0A571BGC6; Q9QXZ0; A0A0A0MQA6; A0A571BF93; F6Q750; B1ARU4	0	1264.64	10	0.802	36.737	0.247	8.117	4.836	8.421	5.842	2.104	14.016	-0.32	5.2	-2.02	3.02	2.27	3.07	2.55	1.07	3.81	0.964058	0.0748353	0.0347269	0.0254708	0.0883945	0.0852926	0.00879297	0.0945244	0.131848	0.999983	0.890549	0.594272	0.238481	0.573231	0.774841	0.283038	0.734099	0.893458	122.39	128.45	137.6	128.45	128.45	119.76	128.45	118.24	123.81	16.5872	18.9161	16.5872	17.8392	17.4868	18.0111	16.5872	16.5872	18.8443	11.3	377.6	2.5	83.4	49.7	110	60	30.6	264.4	10.3	113.35	40.06	104.27	41.84	46.98	63.09	38.68	68.01	79.75	117.6	3	3	3	3	3	3	3	3	3	5	42.5	11.5	2	291	383.6	627.7	2.6	1.1	9.9	147.7	68.2	84.8	68.2	50.5	23.9	111.8	24.3	126.5	61	29.6	68	39.5	31.1	6.1	40.5	433.9	268.6	49.9	2.5	10.4	78.2	2.9				334943	396227	693698				168931		109548	85219.7			155554		176540								491908	281604				98453.2		83907.5	22750.9	3969.97	575034	757927	1.24008e+06	5100.85	2174.96	19645.5	291812	134779	167460	134746	99768.5	47129.4	220843	48097.1	250005	120518	58496.7	134367	78025.8	61418.1	12016.6	80052.5	857275	530663	98555.6	4951.34	20631.3	154423	5711.44	Imp	Imp	Imp	Det	Det	Det	Imp	Imp	Imp	Det	Imp	Det	Det	Imp	Imp	Det	Imp	Det	Imp	Imp	Imp	Imp	Imp	Imp	Imp	Det	Det	Imp	Imp	Imp	Det	Imp				1	1	1				1		1	1			1		1								1	1				1		Shared	n/a	n/a	n/a	Peak Found	Peak Found	High	n/a	n/a	n/a	Peak Found	n/a	Peak Found	Peak Found	n/a	n/a	Peak Found	n/a	Peak Found	n/a	n/a	n/a	n/a	n/a	n/a	n/a	Peak Found	Peak Found	n/a	n/a	n/a	Peak Found	n/a	n/a	n/a	n/a	Peak Found	Peak Found	High	n/a	n/a	n/a	Peak Found	n/a	Peak Found	Peak Found	n/a	n/a	Peak Found	n/a	Peak Found	n/a	n/a	n/a	n/a	n/a	n/a	n/a	Peak Found	Peak Found	n/a	n/a	n/a	Peak Found	n/a	n/a	High	n/a	Peak Found	Peak Found	Peak Found	n/a	n/a	Peak Found	Peak Found	High	2	0.3451	0	1	1	1	632.825	0.66	0.00042	49.4343	2.48592e-05	0.000211871	1.21555	2.26	0.000631881	6.54907e-05	50.73
FALSE		High	Unambiguous	LSQEEAVPADLSALESHRTTLQHWLSDVKDK	[K].LSQEEAVPADLSALESHRTTLQHWLSDVKDK.[N]			1.26787	2	12	1	F7ACR9; B1ARU4	F7ACR9 [1086-1116]; B1ARU4 [1180-1210]			Microtubule-actin crosslinking factor 1 (Fragment) OS=Mus musculus OX=10090 GN=Macf1 PE=1 SV=1 Microtubule-actin cross-linking factor 1, isoforms 1/2/3/4 OS=Mus musculus OX=10090 GN=Macf1 PE=1 SV=2	F6XCT0; Q9QXZ0-3; F6SHS0; F7ACR9; Q9QXZ0-2; Q9QXZ0-4; A0A571BGC6; Q9QXZ0; A0A0A0MQA6; A0A571BF93; F6Q750; B1ARU4	2	3503.78	31	0.539	1.662	0.838	0.851	1.214	1.004	0.732	1.356	1.972	-0.89	0.73	-0.26	-0.23	0.28	0.01	-0.45	0.44	0.98	0.222065	0.728278	0.773617	0.724781	0.641584	0.670887	0.427424	0.289899	0.270458	0.823795	0.999997	0.989767	1	1	1	0.959385	0.953918	0.918556	52.73	76.9	79.88	83.03	65.06	64.01	75.02	80.97	80.82	15.1434	19.0598	15.1434	15.1434	16.7789	17.1371	15.1434	17.4174	17.1617	52	110.5	57.3	106.1	158.9	74.6	48.7	159.7	135.6	96.5	16.54	133.89	78.69	78.92	49.3	66.84	82.57	52.71	98.83	42.1	3	3	3	3	3	3	3	3	3	5	34.5	42.8	31.2	73.4	69.5	801.2	38	28.9	116.4	70.4	85.4	5.5	105.5	112	36.6	49.6	119.8	34.7	31.1	118.5	32.3	136.1	106	39.4	392.8	68.1	90	34.5	64.1	44.2	100.4	86.9						510270							75967.8	76544.6			107945					138852			224157		54396.1			36192.1			39330.1	48780.4	35542.4	83559.7	79101.1	912174	43290.1	32923.5	132513	80178.3	97214.2	6306.33	120117	127486	41701.5	56414.1	136332	39450.9	35458.4	134884	36807.5	154959	120698	44892	447210	77494.6	102506	39302.7	72955.3	50285.6	114287	98904.8	Imp	Imp	Imp	Imp	Imp	Det	Imp	Imp	Imp	Imp	Imp	Imp	Det	Det	Imp	Imp	Det	Imp	Imp	Imp	Imp	Det	Imp	Imp	Det	Imp	Det	Imp	Imp	Det	Imp	Imp						1							1	1			1					1			1		1			1			Shared	n/a	n/a	n/a	n/a	n/a	High	n/a	n/a	n/a	n/a	n/a	n/a	Peak Found	Peak Found	n/a	n/a	Peak Found	n/a	n/a	n/a	n/a	Peak Found	n/a	n/a	Peak Found	n/a	Peak Found	n/a	n/a	Peak Found	n/a	n/a	n/a	n/a	n/a	n/a	n/a	High	n/a	n/a	n/a	n/a	n/a	n/a	Peak Found	Peak Found	n/a	n/a	Peak Found	n/a	n/a	n/a	n/a	Peak Found	n/a	n/a	Peak Found	n/a	Peak Found	n/a	n/a	Peak Found	n/a	n/a	n/a	High	n/a	n/a	Peak Found	Peak Found	n/a	Peak Found	Peak Found	Peak Found	High	6	0.4921	0	1	1	1	584.803	1.21	0.00071	66.6166	2.48592e-05	0.00016002	1.26787	4.45	0.000435579	6.54907e-05	68.14
FALSE		High	Unambiguous	STQYQDLLQDLSEK	[K].STQYQDLLQDLSEK.[V]			2.49355	2	10	2	F7ACR9; B1ARU4	F7ACR9 [2529-2542]; B1ARU4 [4650-4663]			Microtubule-actin crosslinking factor 1 (Fragment) OS=Mus musculus OX=10090 GN=Macf1 PE=1 SV=1 Microtubule-actin cross-linking factor 1, isoforms 1/2/3/4 OS=Mus musculus OX=10090 GN=Macf1 PE=1 SV=2	Q9QXZ0-3; F7ACR9; Q9QXZ0-2; Q9QXZ0-4; A0A571BGC6; Q9QXZ0; A0A0A0MQA6; A0A571BF93; F6Q750; B1ARU4	0	1667.81	14	0.702	9.253	0.526	0.822	1.034	0.597	0.233	0.373	0.507	-0.51	3.21	-0.93	-0.28	0.05	-0.75	-2.1	-1.42	-0.98		0.297692			0.799129	0.894269		0.564492			0.890975			1	1		0.953918		56	43.6	79.27	37.29	71.87	86	78.42	86.03	37.29		19.1728			17.3863	19.2465		17.2504		48	640.7	36	56.2	52.9	30.5	13.9	19.1	34.6	68.3	77.74	31.64	79.81	48.67	72.07	147.74	83.7	108.29	17	33.5	3	3	3	3	3	3	3	3	3	5	51.4	42.8	3.8	660.3	339.4	571.3	32.1	7.5	61	22	50.1	66.3	47.1	38	133	24.6	27.2	476.3	12.4	35.3	6.6	94.1	14.4	17	30.9	33.4	23.7	71.4	28.3	72	60.9	45.6				711196	328080	590982									171319			621957				155920											95137.2	79094	6975.45	1.22099e+06	627572	1.05646e+06	59288.9	13939.8	112822	40595.1	92616.9	122630	87180.5	70307.8	246004	45419.5	50287.6	880775	22986.4	65191.7	12197.4	174007	26579.2	31438.3	57050.4	61673.1	43911.8	131949	52408.7	133199	112625	84299.9	Imp	Imp	Imp	Det	Det	Det	Imp	Imp	Imp	Imp	Imp	Imp	Imp	Imp	Det	Imp	Imp	Det	Imp	Imp	Imp	Det	Imp	Imp	Imp	Imp	Imp	Imp	Imp	Imp	Imp	Imp				1	1	1									1			1				1											Shared	n/a	n/a	n/a	High	Peak Found	High	n/a	n/a	n/a	n/a	n/a	n/a	n/a	n/a	Peak Found	n/a	n/a	Peak Found	n/a	n/a	n/a	Peak Found	n/a	n/a	n/a	n/a	n/a	n/a	n/a	n/a	n/a	n/a	n/a	n/a	n/a	High	Peak Found	High	n/a	n/a	n/a	n/a	n/a	n/a	n/a	n/a	Peak Found	n/a	n/a	Peak Found	n/a	n/a	n/a	Peak Found	n/a	n/a	n/a	n/a	n/a	n/a	n/a	n/a	n/a	n/a	n/a	High	n/a	n/a	Peak Found	Peak Found	n/a	Peak Found	n/a	n/a	High	2	0.6947	0	1	1	1	834.409	-0.87	-0.00073	68.956	2.48592e-05	1.7187e-05	2.49355	3.21	8.56448e-08	5.88841e-05	70.21
FALSE		High	Unambiguous	ARHQELLSQQQNFIVATQSVQSFLDQHSHNLTPEER	[K].ARHQELLSQQQNFIVATQSVQSFLDQHSHNLTPEER.[Q]			5.62863	2	12	2	F7ACR9; B1ARU4	F7ACR9 [1653-1688]; B1ARU4 [3774-3809]			Microtubule-actin crosslinking factor 1 (Fragment) OS=Mus musculus OX=10090 GN=Macf1 PE=1 SV=1 Microtubule-actin cross-linking factor 1, isoforms 1/2/3/4 OS=Mus musculus OX=10090 GN=Macf1 PE=1 SV=2	F6XCT0; Q9QXZ0-3; F6SHS0; F7ACR9; Q9QXZ0-2; Q9QXZ0-4; A0A571BGC6; Q9QXZ0; A0A0A0MQA6; A0A571BF93; F6Q750; B1ARU4	1	4216.09	36	0.856	35.424	0.532	0.767	0.436	1.071	1.08	1.01	0.986	-0.22	5.15	-0.91	-0.38	-1.2	0.1	0.11	0.01	-0.02		0.209023		0.922484		0.836436			0.951219		0.890549		1		1			1	73.22	62.21	95.59	77.06	83.38	53.73	48.89	52.46	134.51		20.6987		18.4414		18.9497			18.7453	19.9	823	12.4	17.2	9.8	24	25.1	22.6	22.9	23.2	89.24	54.64	97.52	132.59	69.02	123.6	62.33	39.51	144.72	37.02	3	3	3	3	3	3	3	3	3	5	18.5	32.6	1.4	765.6	1085.5	304.5	11.5	32.3	2.8	161.1	16	13.9	9.1	21.5	5.7	22.3	22	187.9	23.3	4.9	24.2	32.8	15	21	229.7	21.3	7.3	32.2	21.6	20.8	21.6	10				1.70189e+06	2.16567e+06	650113				355983								506335							439429								70512.7	124439	5411.95	2.92183e+06	4.14263e+06	1.16216e+06	43843.7	123413	10811.4	614928	61002.1	52971.3	34675.6	82193.9	21647.6	85161	84030.7	717039	89080.7	18727.3	92287.5	125152	57121.6	80328.5	876692	81202.3	27741	123058	82480.5	79519.7	82376.6	38187.4	Imp	Imp	Imp	Det	Det	Det	Imp	Imp	Imp	Det	Imp	Imp	Imp	Imp	Imp	Imp	Imp	Det	Imp	Imp	Imp	Imp	Imp	Imp	Det	Imp	Imp	Imp	Imp	Imp	Imp	Imp				1	2	2				2								1							1								Shared	n/a	n/a	n/a	Peak Found	High	High	n/a	n/a	n/a	Peak Found	n/a	n/a	n/a	n/a	n/a	n/a	n/a	Peak Found	n/a	n/a	n/a	n/a	n/a	n/a	Peak Found	n/a	n/a	n/a	n/a	n/a	n/a	n/a	n/a	n/a	n/a	Peak Found	High	High	n/a	n/a	n/a	Peak Found	n/a	n/a	n/a	n/a	n/a	n/a	n/a	Peak Found	n/a	n/a	n/a	n/a	n/a	n/a	Peak Found	n/a	n/a	n/a	n/a	n/a	n/a	n/a	n/a	High	n/a	Peak Found	n/a	Peak Found	n/a	n/a	Peak Found	n/a	High	6	0.6509	0	1	1	1	703.523	2.18	0.00153	72.1657	1.45902e-05	5.63023e-06	5.62863	6.99	6.30512e-16	5.88841e-05	71.48
FALSE		High	Unambiguous	IEPMLETLENLSSR	[K].IEPMLETLENLSSR.[L]			2.11271	2	12	1	F7ACR9; B1ARU4	F7ACR9 [3845-3858]; B1ARU4 [5857-5870]			Microtubule-actin crosslinking factor 1 (Fragment) OS=Mus musculus OX=10090 GN=Macf1 PE=1 SV=1 Microtubule-actin cross-linking factor 1, isoforms 1/2/3/4 OS=Mus musculus OX=10090 GN=Macf1 PE=1 SV=2	Q9QXZ0-3; A0A0A0MQH5; F7ACR9; Q9QXZ0-2; Q69ZZ9; Q9QXZ0-4; A0A571BGC6; Q9QXZ0; A0A0A0MQA6; A0A571BF93; F6Q750; B1ARU4	0	1631.83	14	0.672	3.131	0.531	0.551	0.716	1.865	0.879	0.911	0.8	-0.57	1.65	-0.91	-0.86	-0.48	0.9	-0.19	-0.14	-0.32	0.744969	0.273732	0.488843	0.525641	0.800152	0.233642	0.947938	0.55562	0.877728	0.999983	0.890549	0.979215	0.990271	1	0.903756	0.999997	0.953918	1	74.37	80.84	111.32	77.48	65.4	69.96	97.17	74.37	83.04	16.5778	17.6716	16.5778	16.5778	16.5778	17.5916	16.8946	17.4239	16.5778	88.5	262	34.8	46.1	65.4	164.6	73.6	119.8	61.7	83.7	65.72	53.62	102.8	55.55	24.04	31.44	93.11	66.72	54.49	63.33	3	3	3	3	3	3	3	3	3	5	79.9	83.9	14.4	236.8	169.2	466.8	16.2	31.4	126.2	30.1	41.6	85.1	59.1	69.6	42.4	148.7	110.5	207.6	14.3	66.5	163.8	108.2	127.2	20.5	55.7	122.1	47.4	174.8	26.1	118.9	75.6	59.2				110966	71190.1	210107										84285.2		117939		24019.5		78026.9						97814.2					64309.3	67541.9	11578.5	190508	136177	375594	13067.8	25303.4	101559	24180.3	33499	68493.6	47543.2	56032.7	34145.9	119661	88892.1	167017	11476.1	53481	131794	87078	102380	16504.7	44842.9	98204.2	38150.7	140637	20966.9	95635.2	60840.1	47661.3	Imp	Imp	Imp	Det	Det	Det	Imp	Imp	Imp	Imp	Imp	Imp	Imp	Imp	Imp	Det	Imp	Det	Imp	Det	Imp	Det	Imp	Imp	Imp	Imp	Imp	Det	Imp	Imp	Imp	Imp				1	1	1										1		1		1		1						1					Shared	n/a	n/a	n/a	Peak Found	Peak Found	High	n/a	n/a	n/a	n/a	n/a	n/a	n/a	n/a	n/a	Peak Found	n/a	Peak Found	n/a	Peak Found	n/a	Peak Found	n/a	n/a	n/a	n/a	n/a	Peak Found	n/a	n/a	n/a	n/a	n/a	n/a	n/a	Peak Found	Peak Found	High	n/a	n/a	n/a	n/a	n/a	n/a	n/a	n/a	n/a	Peak Found	n/a	Peak Found	n/a	Peak Found	n/a	Peak Found	n/a	n/a	n/a	n/a	n/a	Peak Found	n/a	n/a	n/a	n/a	n/a	High	n/a	n/a	n/a	Peak Found	Peak Found	Peak Found	n/a	Peak Found	High	3	0.6859	0	1	1	1	544.616	2.16	0.00118	81.035	2.48592e-05	1.77867e-05	2.11271	3.47	1.20147e-06	5.88841e-05	81.76
FALSE		High	Unambiguous	GTALESLIMDITAPDSQAK	[K].GTALESLIMDITAPDSQAK.[T]			0.990541	2	10	1	F7ACR9; B1ARU4	F7ACR9 [2229-2247]; B1ARU4 [4350-4368]			Microtubule-actin crosslinking factor 1 (Fragment) OS=Mus musculus OX=10090 GN=Macf1 PE=1 SV=1 Microtubule-actin cross-linking factor 1, isoforms 1/2/3/4 OS=Mus musculus OX=10090 GN=Macf1 PE=1 SV=2	Q9QXZ0-3; F7ACR9; Q9QXZ0-2; Q9QXZ0-4; A0A571BGC6; Q9QXZ0; A0A0A0MQA6; A0A571BF93; F6Q750; B1ARU4	0	1960.99	19	0.391	1.226	0.286	0.638	0.756	0.791	0.656	2.017	1.294	-1.35	0.29	-1.81	-0.65	-0.4	-0.34	-0.61	1.01	0.37	0.570671	0.832061	0.807583	0.792007	0.945223	0.790041	0.961417	0.126703	0.900875	0.999983	0.999997	0.991327	1	1	1	0.999997	0.827269	1	121.18	100.11	143.6	118.37	132.51	141.45	127.27	110.22	121.18	17.6085	18.3207	19.5056	17.6085	17.6085	17.6085	17.6085	18.509	18.9387	35.8	134.2	18	78.1	92.5	110.5	80.3	246.7	81.6	122.3	93.39	57.48	162.48	70.25	77.67	39.63	72.39	73.71	132.56	95.9	3	3	3	3	3	3	3	3	3	5	95.3	17.3	25.2	54.5	94.7	177.2	12.7	7.3	464	15.8	92.1	55.1	9.9	99.7	65.2	80.2	34.9	77.9	97.8	56.6	15.7	321.2	52.5	174	25.4	57.6	443.1	101.4	1.4	44.5	243.5	86.3						127556			544523													370420		80982.1			302640				199839		122658	22300.4	32481.8	70160.8	121868	228023	16362.3	9376.09	597193	20319.1	118546	70892.1	12793.3	128276	83970	103220	44961	100306	125938	72902.6	20220.6	413388	67519	223976	32667.9	74086.7	570305	130473	1797.84	57245.1	313446	111055	Imp	Imp	Imp	Imp	Imp	Det	Imp	Imp	Det	Imp	Imp	Imp	Imp	Imp	Imp	Imp	Imp	Imp	Imp	Imp	Imp	Det	Imp	Det	Imp	Imp	Det	Imp	Imp	Imp	Det	Imp						1			1													1		1			1				1		Shared	n/a	n/a	n/a	n/a	n/a	High	n/a	n/a	Peak Found	n/a	n/a	n/a	n/a	n/a	n/a	n/a	n/a	n/a	n/a	n/a	n/a	Peak Found	n/a	Peak Found	n/a	n/a	Peak Found	n/a	n/a	n/a	Peak Found	n/a	n/a	n/a	n/a	n/a	n/a	High	n/a	n/a	Peak Found	n/a	n/a	n/a	n/a	n/a	n/a	n/a	n/a	n/a	n/a	n/a	n/a	Peak Found	n/a	Peak Found	n/a	n/a	Peak Found	n/a	n/a	n/a	Peak Found	n/a	n/a	High	Peak Found	n/a	n/a	n/a	n/a	Peak Found	Peak Found	Peak Found	High	2	0.6756	0	1	1	1	981.005	6.62	0.00649	100.842	4.45434e-05	0.00083039	0.990541	2.25	0.00312122	0.000165279	103.47
FALSE		High	Unambiguous	DLLGWVSTLAR	[K].DLLGWVSTLAR.[N]			2.3268	2	12	2	F7ACR9; B1ARU4	F7ACR9 [1339-1349]; B1ARU4 [1433-1443]			Microtubule-actin crosslinking factor 1 (Fragment) OS=Mus musculus OX=10090 GN=Macf1 PE=1 SV=1 Microtubule-actin cross-linking factor 1, isoforms 1/2/3/4 OS=Mus musculus OX=10090 GN=Macf1 PE=1 SV=2	F6XCT0; Q9QXZ0-3; F6SHS0; F7ACR9; Q9QXZ0-2; Q9QXZ0-4; A0A571BGC6; Q9QXZ0; A0A0A0MQA6; A0A571BF93; F6Q750; B1ARU4	0	1230.68	11	0.582	7.448	0.806	0.667	0.66	0.786	1.082	0.672	2.501	-0.78	2.9	-0.31	-0.58	-0.6	-0.35	0.11	-0.57	1.32	0.275161	0.373466	0.762619	0.419915	0.441731	0.935451	0.815051	0.431118	0.350219	0.878523	0.914468	0.988829	0.942413	0.954251	1	0.999997	0.953918	0.935718	70.06	28	57.56	68.19	28	114.51	47.8	36.15	31.4	15.4889	18.8587	15.4889	15.4889	15.4889	18.1596	16.6938	15.4889	17.5865	34.2	477.6	47.4	39.3	38.8	46.3	62	42.1	153.4	58.9	63.35	21.21	61.85	84.84	14.22	119.35	33.7	46.81	21.09	32.32	3	3	3	3	3	3	3	3	3	5	35.1	66.5	17	348.2	489.4	534	18.9	79.5	48.6	4.9	40.2	69.9	36.3	39.8	47.7	9.5	47.4	208.3	63.5	43	86.3	18.6	43.1	53.6	179.3	157.2	116.5	56.6	29.3	79.7	60.3	71.7				340456	429377	501391												246818	58364.1		61727.1				150839	151399	103786		32768.3		64531.5		58881.5	111629	28556.5	584499	821339	896303	31678	133372	81593.8	8244.62	67539.2	117328	60907.9	66794.2	80135.7	16019.7	79558.1	349528	106622	72140.3	144816	31147.9	72392.3	89965	300936	263851	195577	94966.5	49162.8	133851	101217	120335	Imp	Imp	Imp	Det	Det	Det	Imp	Imp	Imp	Imp	Imp	Imp	Imp	Imp	Imp	Imp	Imp	Det	Det	Imp	Det	Imp	Imp	Imp	Det	Det	Det	Imp	Det	Imp	Det	Imp				1	1	1												1	1		1				1	1	1		1		1		Shared	n/a	n/a	n/a	High	Peak Found	High	n/a	n/a	n/a	n/a	n/a	n/a	n/a	n/a	n/a	n/a	n/a	Peak Found	Peak Found	n/a	Peak Found	n/a	n/a	n/a	Peak Found	Peak Found	Peak Found	n/a	Peak Found	n/a	Peak Found	n/a	n/a	n/a	n/a	High	Peak Found	High	n/a	n/a	n/a	n/a	n/a	n/a	n/a	n/a	n/a	n/a	n/a	Peak Found	Peak Found	n/a	Peak Found	n/a	n/a	n/a	Peak Found	Peak Found	Peak Found	n/a	Peak Found	n/a	Peak Found	n/a	n/a	High	n/a	n/a	n/a	Peak Found	Peak Found	n/a	Peak Found	Peak Found	High	2	0.6215	0	1	1	1	615.846	-0.1	-6e-05	103.76	2.48592e-05	1.7187e-05	2.3268	2.88	2.7222e-07	5.88841e-05	105.07
FALSE		High	Unambiguous	AIAQSQSVQESMESLLQSIREVEQNLER	[K].AIAQSQSVQESMESLLQSIREVEQNLER.[D]			2.44582	2	10	1	F7ACR9; B1ARU4	F7ACR9 [1949-1976]; B1ARU4 [4070-4097]			Microtubule-actin crosslinking factor 1 (Fragment) OS=Mus musculus OX=10090 GN=Macf1 PE=1 SV=1 Microtubule-actin cross-linking factor 1, isoforms 1/2/3/4 OS=Mus musculus OX=10090 GN=Macf1 PE=1 SV=2	Q9QXZ0-3; F7ACR9; Q9QXZ0-2; Q9QXZ0-4; A0A571BGC6; Q9QXZ0; A0A0A0MQA6; A0A571BF93; F6Q750; B1ARU4	1	3202.6	28																																																																																																																																																																																																																																																					No Quan Values	n/a	n/a	n/a	n/a	n/a	High	n/a	n/a	n/a	n/a	n/a	n/a	n/a	n/a	n/a	n/a	n/a	n/a	n/a	n/a	n/a	n/a	n/a	n/a	n/a	n/a	n/a	n/a	n/a	n/a	n/a	n/a	n/a	n/a	n/a	n/a	n/a	High	n/a	n/a	n/a	n/a	n/a	n/a	n/a	n/a	n/a	n/a	n/a	n/a	n/a	n/a	n/a	n/a	n/a	n/a	n/a	n/a	n/a	n/a	n/a	n/a	n/a	n/a	n/a	High	n/a	n/a	n/a	n/a	n/a	n/a	n/a	n/a	High	3	0.6764	0	1	1	1	1068.21	1.03	0.0011	105.018	2.48592e-05	1.7187e-05	2.44582	4.11	1.19249e-07	5.88841e-05
FALSE		High	Unambiguous	RQQHEQLNEAAQGILTGPGDMSPSASQVHK	[R].RQQHEQLNEAAQGILTGPGDMSPSASQVHK.[D]			3.82649	2	10	1	F7ACR9; B1ARU4	F7ACR9 [2470-2499]; B1ARU4 [4591-4620]			Microtubule-actin crosslinking factor 1 (Fragment) OS=Mus musculus OX=10090 GN=Macf1 PE=1 SV=1 Microtubule-actin cross-linking factor 1, isoforms 1/2/3/4 OS=Mus musculus OX=10090 GN=Macf1 PE=1 SV=2	Q9QXZ0-3; F7ACR9; Q9QXZ0-2; Q9QXZ0-4; A0A571BGC6; Q9QXZ0; A0A0A0MQA6; A0A571BF93; F6Q750; B1ARU4	1	3214.57	30																																																																																																																																																																																																																																																					No Quan Values	n/a	n/a	n/a	n/a	High	n/a	n/a	n/a	n/a	n/a	n/a	n/a	n/a	n/a	n/a	n/a	n/a	n/a	n/a	n/a	n/a	n/a	n/a	n/a	n/a	n/a	n/a	n/a	n/a	n/a	n/a	n/a	n/a	n/a	n/a	n/a	High	n/a	n/a	n/a	n/a	n/a	n/a	n/a	n/a	n/a	n/a	n/a	n/a	n/a	n/a	n/a	n/a	n/a	n/a	n/a	n/a	n/a	n/a	n/a	n/a	n/a	n/a	n/a	n/a	High	n/a	n/a	n/a	n/a	n/a	n/a	n/a	n/a	High	5	0.6263	0	1	1	1	643.72	1.74	0.00112	37.1149	1.45902e-05	1.7187e-05	3.82649	7.44	8.28198e-12	5.88841e-05
FALSE		High	Unambiguous	TFVSAKELEKQIEHLK	[K].TFVSAKELEKQIEHLK.[D]			0.301922	2	10	1	F7ACR9; B1ARU4	F7ACR9 [2194-2209]; B1ARU4 [4315-4330]			Microtubule-actin crosslinking factor 1 (Fragment) OS=Mus musculus OX=10090 GN=Macf1 PE=1 SV=1 Microtubule-actin cross-linking factor 1, isoforms 1/2/3/4 OS=Mus musculus OX=10090 GN=Macf1 PE=1 SV=2	Q9QXZ0-3; F7ACR9; Q9QXZ0-2; Q9QXZ0-4; A0A571BGC6; Q9QXZ0; A0A0A0MQA6; A0A571BF93; F6Q750; B1ARU4	2	1900.05	16	0.191	3.389	1.017	1.003	0.619	0.326	0.115	0.654	1.172	-2.39	1.76	0.02	0	-0.69	-1.62	-3.12	-0.61	0.23		0.255191									0.890549								118.21	73.25	41.81	37.43	84.87	104.05	122.16	63.39	43.34		17.4074								24.5	235.3	119.7	128.7	81.9	41.8	11.3	79.3	149.3	128.3	125.55	72.34	16.43	14.15	79.1	109.16	139.2	24.97	17.34	46.61	3	3	3	3	3	3	3	3	3	5	21.8	107.8	3.5	210.2	547.6	142.4	106.9	124.7	89.5	121.4	115	92	73.1	5.8	89.8	134	37.3	8.9	4.3	10.1	94.6	80.1	70.8	48	133.4	143.7	101.7	145.1	62	37.3	114.6	122.6				113689	265810																												20279.7	100064	3203.35	195182	508457	132185	99254	115768	83119.8	112762	106757	85396	67916.1	5364.82	83357.2	124403	34666.5	8254.63	3976.38	9358.19	87855.5	74410.8	65768.9	44538.7	123831	133450	94438.8	134713	57599.7	34634.8	106391	113840	Imp	Imp	Imp	Det	Det	Imp	Imp	Imp	Imp	Imp	Imp	Imp	Imp	Imp	Imp	Imp	Imp	Imp	Imp	Imp	Imp	Imp	Imp	Imp	Imp	Imp	Imp	Imp	Imp	Imp	Imp	Imp				1	1																												Shared	n/a	n/a	n/a	Peak Found	High	n/a	n/a	n/a	n/a	n/a	n/a	n/a	n/a	n/a	n/a	n/a	n/a	n/a	n/a	n/a	n/a	n/a	n/a	n/a	n/a	n/a	n/a	n/a	n/a	n/a	n/a	n/a	n/a	n/a	n/a	Peak Found	High	n/a	n/a	n/a	n/a	n/a	n/a	n/a	n/a	n/a	n/a	n/a	n/a	n/a	n/a	n/a	n/a	n/a	n/a	n/a	n/a	n/a	n/a	n/a	n/a	n/a	n/a	n/a	n/a	High	n/a	n/a	n/a	n/a	n/a	n/a	n/a	n/a	High	5	0.2137	0	1	1	1	380.816	-0.94	-0.00036	47.2345	0.00185211	0.0694063	0.301922	1.31	0.286788	0.00866086	47.22
FALSE		High	Unambiguous	DLQGDIQSHSTSFATAVK	[K].DLQGDIQSHSTSFATAVK.[D]			2.5897	2	12	1	F7ACR9; B1ARU4	F7ACR9 [1500-1517]; B1ARU4 [3621-3638]			Microtubule-actin crosslinking factor 1 (Fragment) OS=Mus musculus OX=10090 GN=Macf1 PE=1 SV=1 Microtubule-actin cross-linking factor 1, isoforms 1/2/3/4 OS=Mus musculus OX=10090 GN=Macf1 PE=1 SV=2	F6XCT0; Q9QXZ0-3; F6SHS0; F7ACR9; Q9QXZ0-2; Q9QXZ0-4; A0A571BGC6; Q9QXZ0; A0A0A0MQA6; A0A571BF93; F6Q750; B1ARU4	0	1904.93	18	0.235	1.238	2.372	1.191	0.228	10.96	1.768	0.639	3.551	-2.09	0.31	1.25	0.25	-2.13	3.45	0.82	-0.65	1.83	0.408058	0.997123	0.379626	0.955598	0.412689	0.115663	0.72231	0.574273	0.519385	0.956842	0.999997	0.979215	1	0.936921	0.816488	0.999997	0.953918	0.981316	120.44	140.58	124.48	123.31	120.14	107.81	115.23	118.5	113.71	18.7227	19.1871	20.0486	19.2025	18.6712	21.1603	19.273	18.9672	19.4372	6.2	58.8	150.4	45.7	7.8	423.6	112.1	20.9	136.2	38.4	129.42	116.11	80.73	116.79	122.79	44.74	78.48	78.16	31.33	103.79	3	3	3	3	3	3	3	3	3	5	6.1	47.2	3.5	57.7	199.9	4	14.3	210.8	147.6	199.5	44.8	12.5	7.6	3.4	45.3	483	415.7	177.5	164.2	14.8	110	51.6	10.4	20.5	116	133.7	205.8	37.6	62.2	161.5	16.2	15		219292		217488	676522		92629.7	1.25104e+06	871206	747705	203413				204125	2202302	2.13034e+06	811436	581725		303526	299200			376417	496538	707006	169502	268446	752607	66846.7		39448	305509	22772.7	373386	1.29409e+06	25832.1	92720.7	1.36436e+06	955474	1.29159e+06	290160	80688.8	49377.8	22082.1	293112	3.12664e+06	2.69057e+06	1.1491e+06	1.06272e+06	95988.4	712091	333907	67026.5	132757	750980	865344	1.3323e+06	243710	402753	1.04568e+06	104848	96809.9	Imp	Det	Imp	Det	Det	Imp	Det	Det	Det	Det	Det	Imp	Imp	Imp	Det	Det	Det	Det	Det	Imp	Det	Det	Imp	Imp	Det	Det	Det	Det	Det	Det	Det	Imp		1		1	1		1	1	1	1	1				1	1	1	1	1		1	1			1	1	1	1	1	1	1		Shared	n/a	Peak Found	n/a	Peak Found	High	n/a	Peak Found	Peak Found	Peak Found	Peak Found	Peak Found	n/a	n/a	n/a	Peak Found	Peak Found	Peak Found	Peak Found	Peak Found	n/a	Peak Found	Peak Found	n/a	n/a	Peak Found	Peak Found	Peak Found	Peak Found	Peak Found	Peak Found	Peak Found	n/a	n/a	Peak Found	n/a	Peak Found	High	n/a	Peak Found	Peak Found	Peak Found	Peak Found	Peak Found	n/a	n/a	n/a	Peak Found	Peak Found	Peak Found	Peak Found	Peak Found	n/a	Peak Found	Peak Found	n/a	n/a	Peak Found	Peak Found	Peak Found	Peak Found	Peak Found	Peak Found	Peak Found	n/a	Peak Found	High	Peak Found	Peak Found	Peak Found	Peak Found	Peak Found	Peak Found	Peak Found	Peak Found	High	3	0.6211	0	1	1	1	635.652	2.75	0.00174	49.3116	2.48592e-05	1.7187e-05	2.5897	4.17	4.39658e-08	5.88841e-05	50.32
FALSE		High	Unambiguous	SSVASLVGR	[K].SSVASLVGR.[S]			0.957608	2	11	1	F7ACR9; B1ARU4	F7ACR9 [749-757]; B1ARU4 [843-851]			Microtubule-actin crosslinking factor 1 (Fragment) OS=Mus musculus OX=10090 GN=Macf1 PE=1 SV=1 Microtubule-actin cross-linking factor 1, isoforms 1/2/3/4 OS=Mus musculus OX=10090 GN=Macf1 PE=1 SV=2	F6XCT0; Q9QXZ0-3; F6SHS0; F7ACR9; Q9QXZ0-2; Q9QXZ0-4; A0A571BGC6; Q9QXZ0; A0A0A0MQA6; A0A571BF93; B1ARU4	0	875.495	9	0.074	3.862	0.178	0.755	0.638	1.343	0.219	0.232	1.087	-3.75	1.95	-2.49	-0.41	-0.65	0.43	-2.19	-2.11	0.12	0.0825256	0.768473	0.506368	0.812143	0.748299	0.744016	0.45007	0.785088	0.964006	0.596803	0.999997	0.979215	1	1	1	0.965552	0.965006	1	131.4	61.67	86.12	124.45	140.3	138.92	107.87	120.75	122.03	18.6757	20.5648	18.6757	19.563	19.4526	19.9909	18.6757	18.6757	19.5299	1.9	465.1	18.8	21.9	17.7	184.7	20.7	6.5	142.2	120.4	130.35	22.89	23.36	113.33	124.27	85.99	40.86	99.78	67.74	75.94	3	3	3	3	3	3	3	3	3	5	2.1	1.6	18.5	509.3	343.8	542.7	17.1	27.1	20.6	23.9	133	16.1	19.4	7.2	112.4	202.2	236.4	2.4	33.3	14.2	22.7	7.2	35.4	6.8	25.3	155.7	165.6	9.5	176.1	152.4	131.9	28.3				1.13233e+06	686074	1.1589e+06					355784				298715	543611	714587									340990	335521		447946	418755	320903		8009.72	5924.32	70438.7	1.94399e+06	1.31236e+06	2.07169e+06	65387.7	103368	78708.3	91396.5	507511	61276.7	74023.9	27299.8	428937	771772	902506	9132.06	127222	54327	86639.1	27338.7	135149	25908.5	96760.1	594263	632267	36088.3	672060	581822	503334	107945	Imp	Imp	Imp	Det	Det	Det	Imp	Imp	Imp	Imp	Det	Imp	Imp	Imp	Det	Det	Det	Imp	Imp	Imp	Imp	Imp	Imp	Imp	Imp	Det	Det	Imp	Det	Det	Det	Imp				1	1	1					1				1	1	1									1	1		1	1	1		Shared	n/a	n/a	n/a	High	Peak Found	Peak Found	n/a	n/a	n/a	n/a	Peak Found	n/a	n/a	n/a	Peak Found	Peak Found	Peak Found	n/a	n/a	n/a	n/a	n/a	n/a	n/a	n/a	Peak Found	Peak Found	n/a	Peak Found	Peak Found	Peak Found	n/a	n/a	n/a	n/a	High	Peak Found	Peak Found	n/a	n/a	n/a	n/a	Peak Found	n/a	n/a	n/a	Peak Found	Peak Found	Peak Found	n/a	n/a	n/a	n/a	n/a	n/a	n/a	n/a	Peak Found	Peak Found	n/a	Peak Found	Peak Found	Peak Found	n/a	n/a	High	n/a	Peak Found	Peak Found	Peak Found	n/a	n/a	Peak Found	Peak Found	High	2	0.4375	0	1	1	1	438.251	-0.62	-0.00027	25.0595	5.99323e-05	0.0010288	0.957608	1.92	0.00393391	0.000243709	26.59
FALSE		High	Unambiguous	VEVYQQQIEMEK	[K].VEVYQQQIEMEK.[L]			1.87957	2	11	1	F7ACR9; B1ARU4	F7ACR9 [4106-4117]; B1ARU4 [6118-6129]			Microtubule-actin crosslinking factor 1 (Fragment) OS=Mus musculus OX=10090 GN=Macf1 PE=1 SV=1 Microtubule-actin cross-linking factor 1, isoforms 1/2/3/4 OS=Mus musculus OX=10090 GN=Macf1 PE=1 SV=2	Q9QXZ0-3; F7ACR9; Q9QXZ0-2; Q69ZZ9; Q9QXZ0-4; A0A571BGC6; Q9QXZ0; A0A0A0MQA6; A0A571BF93; F6Q750; B1ARU4	0	1523.74	12	0.679	2.371	0.31	0.894	0.756	0.583	0.756	0.916	3.254	-0.56	1.25	-1.69	-0.16	-0.4	-0.78	-0.4	-0.13	1.7		0.631562							0.235135		0.999997							0.904179	118.06	123.59	123.66	91.25	80.61	117.44	120.86	83.8	130.42		19.0205							17.7293	61.8	171.2	22.4	79.3	92	50.7	54.6	111.4	235	121.6	75.86	132.14	114.91	54.77	39.38	77.67	95.81	57.65	125.02	65.71	3	3	3	3	3	3	3	3	3	5	36.5	75.4	12.9	764.5	43.8	101.2	13.2	12.2	87.7	37	46.9	99.3	71.5	54.4	30.6	64.8	10.8	30	32.2	15.8	110.6	89.9	65.8	22.4	43.5	783	138.9	3.9	71.9	42.7	111	75.9				531783																						536535	88006						43620.5	89990.8	15374.4	912971	52289	120815	15801	14514.8	104775	44237.5	55998.7	118545	85431.9	64932	36569.1	77325.6	12945.2	35794.3	38509.4	18860.7	132100	107338	78618.9	26708	51893.7	935049	165841	4611.7	85852.1	50958	132530	90638.3	Imp	Imp	Imp	Det	Imp	Imp	Imp	Imp	Imp	Imp	Imp	Imp	Imp	Imp	Imp	Imp	Imp	Imp	Imp	Imp	Imp	Imp	Imp	Imp	Imp	Det	Det	Imp	Imp	Imp	Imp	Imp				1																						1	1						Shared	n/a	n/a	n/a	High	n/a	n/a	n/a	n/a	n/a	n/a	n/a	n/a	n/a	n/a	n/a	n/a	n/a	n/a	n/a	n/a	n/a	n/a	n/a	n/a	n/a	Peak Found	Peak Found	n/a	n/a	n/a	n/a	n/a	n/a	n/a	n/a	High	n/a	n/a	n/a	n/a	n/a	n/a	n/a	n/a	n/a	n/a	n/a	n/a	n/a	n/a	n/a	n/a	n/a	n/a	n/a	n/a	n/a	Peak Found	Peak Found	n/a	n/a	n/a	n/a	n/a	n/a	High	n/a	n/a	n/a	n/a	n/a	n/a	Peak Found	n/a	High	2	0.5137	0	1	1	1	762.372	-2.29	-0.00175	36.6551	2.48592e-05	2.21255e-05	1.87957	2.92	6.0512e-06	5.88841e-05	38.28
FALSE		High	Unambiguous	GGSSPEALNSLLK	[K].GGSSPEALNSLLK.[R]			1.17853	2	12	1	F7ACR9; B1ARU4	F7ACR9 [1750-1762]; B1ARU4 [3871-3883]			Microtubule-actin crosslinking factor 1 (Fragment) OS=Mus musculus OX=10090 GN=Macf1 PE=1 SV=1 Microtubule-actin cross-linking factor 1, isoforms 1/2/3/4 OS=Mus musculus OX=10090 GN=Macf1 PE=1 SV=2	F6XCT0; Q9QXZ0-3; F6SHS0; F7ACR9; Q9QXZ0-2; Q9QXZ0-4; A0A571BGC6; Q9QXZ0; A0A0A0MQA6; A0A571BF93; F6Q750; B1ARU4	0	1272.68	13	1.725	53.614	0.266	3.97	15.409	1.032	0.516	4.003	1.173	0.79	5.74	-1.91	1.99	3.95	0.05	-0.95	2	0.23		0.150851		0.35409	0.0713707			0.0172645			0.890549		0.895379	0.530967			0.291116		81.16	71.59	108.58	117.95	138.42	142.88	129.87	71.77	90.32		20.6336		18.8387	19.5664			17.1978		19.7	728.7	4.8	27.9	113.3	19	5.7	54.3	12.9	13.6	41.51	15.56	88.36	118.93	138.31	89.04	128.65	41.94	76.38	73.01	3	3	3	3	3	3	3	3	3	5	26.8	16	12.1	554.4	592.3	739.6	3.9	5.7	0.1	12.6	132.8	22.7	92.1	679	15.9	15.5	0.2	22	23.8	0.5	4.6	62.3	25.4	44.1	5.1	25	10.5	15.6	1	5.7	11	21.4				1.62678e+06	1.55976e+06	2.08418e+06					468830		293468	2.05389e+06								281261		80353.6									135219	80790.5	61198	2.79287e+06	2.9836e+06	3.72575e+06	19591.8	28605.5	508.772	63648.3	668766	114338	464020	3.42076e+06	80191.3	77974.3	1078.25	111030	119870	2687.32	23318.1	313887	128144	222238	25501.1	126170	52811.2	78408.5	5204.23	28797.9	55649.4	107606	Imp	Imp	Imp	Det	Det	Det	Imp	Imp	Imp	Imp	Det	Imp	Det	Det	Imp	Imp	Imp	Imp	Imp	Imp	Imp	Det	Imp	Det	Imp	Imp	Imp	Imp	Imp	Imp	Imp	Imp				1	1	1					1		1	1								1		1									Shared	n/a	n/a	n/a	High	Peak Found	Peak Found	n/a	n/a	n/a	n/a	Peak Found	n/a	Peak Found	Peak Found	n/a	n/a	n/a	n/a	n/a	n/a	n/a	Peak Found	n/a	Peak Found	n/a	n/a	n/a	n/a	n/a	n/a	n/a	n/a	n/a	n/a	n/a	High	Peak Found	Peak Found	n/a	n/a	n/a	n/a	Peak Found	n/a	Peak Found	Peak Found	n/a	n/a	n/a	n/a	n/a	n/a	n/a	Peak Found	n/a	Peak Found	n/a	n/a	n/a	n/a	n/a	n/a	n/a	n/a	n/a	High	n/a	Peak Found	Peak Found	n/a	n/a	Peak Found	n/a	n/a	High	2	0.1103	0	1	1	1	636.84	-4.86	-0.00309	46.8589	2.48592e-05	0.000260954	1.17853	2.63	0.000822435	6.54907e-05	49.2
FALSE		High	Unambiguous	LMALGPIRLEQDQTTAQLQVQK	[K].LMALGPIRLEQDQTTAQLQVQK.[A]			0.676384	2	11	1	F7ACR9; B1ARU4	F7ACR9 [3642-3663]; B1ARU4 [5654-5675]			Microtubule-actin crosslinking factor 1 (Fragment) OS=Mus musculus OX=10090 GN=Macf1 PE=1 SV=1 Microtubule-actin cross-linking factor 1, isoforms 1/2/3/4 OS=Mus musculus OX=10090 GN=Macf1 PE=1 SV=2	Q9QXZ0-3; F7ACR9; Q9QXZ0-2; Q69ZZ9; Q9QXZ0-4; A0A571BGC6; Q9QXZ0; A0A0A0MQA6; A0A571BF93; F6Q750; B1ARU4	1	2481.35	22	1.408	4.483	1.469	4.107	3.098	0.46	0.994	0.987	1.446	0.49	2.16	0.55	2.04	1.63	-1.12	-0.01	-0.02	0.53	0.519025	0.387305	0.227338	0.156861	0.198565				0.434372	0.996822	0.920234	0.955498	0.650221	0.744046				0.964285	139.85	137.26	55.32	42.19	47	97.97	55.28	63.54	64.93	17.5814	18.528	17.2666	17.8799	17.2504				16.7586	72.1	229.6	76.4	210.3	158.7	20.4	69.9	49.5	61.8	51.2	101.81	111.55	31.42	17.37	18.28	95.53	32.56	43.47	42.36	45.82	3	3	3	3	3	3	3	3	3	5	64.7	149.9	2.9	206.1	15.3	640.7	68.6	94.4	49.9	233.9	188.8	167	135.3	142.4	187.6	8.9	62.3	18.4	63.9	62.8	33.3	44.4	31.3	73.6	52.2	106	55.5	19.3	36.1	46	64.3	74.5		196120		218747		653164		157675		246787	241198	199048	155913	155827	238039											110878							117963	273227	5258.56	375547	27855.4	1.16762e+06	125039	171957	91020	426302	344059	304275	246523	259531	341810	16170.5	113550	33441.8	116367	114405	60638.9	80889.8	57062.1	134038	95164.2	193233	101086	35168.3	65814.8	83768.1	117092	135821	Imp	Det	Imp	Det	Imp	Det	Imp	Det	Imp	Det	Det	Det	Det	Det	Det	Imp	Imp	Imp	Imp	Imp	Imp	Imp	Imp	Imp	Imp	Det	Imp	Imp	Imp	Imp	Imp	Imp		1		1		1		1		1	1	1	1	1	1											1							Shared	n/a	Peak Found	n/a	High	n/a	Peak Found	n/a	Peak Found	n/a	Peak Found	Peak Found	Peak Found	Peak Found	Peak Found	Peak Found	n/a	n/a	n/a	n/a	n/a	n/a	n/a	n/a	n/a	n/a	Peak Found	n/a	n/a	n/a	n/a	n/a	n/a	n/a	Peak Found	n/a	High	n/a	Peak Found	n/a	Peak Found	n/a	Peak Found	Peak Found	Peak Found	Peak Found	Peak Found	Peak Found	n/a	n/a	n/a	n/a	n/a	n/a	n/a	n/a	n/a	n/a	Peak Found	n/a	n/a	n/a	n/a	n/a	n/a	Peak Found	High	Peak Found	Peak Found	Peak Found	n/a	n/a	n/a	Peak Found	n/a	High	3	0.6122	0	1	1	1	827.789	1.53	0.00126	64.5062	0.000329963	0.00629935	0.676384	1.47	0.026912	0.00129001	66.13
FALSE		High	Unambiguous	QFHETAEPISDFLSVTEK	[K].QFHETAEPISDFLSVTEK.[K]			2.02753	2	8	1	F7ACR9; B1ARU4	F7ACR9 [3296-3313]; B1ARU4 [5417-5434]			Microtubule-actin crosslinking factor 1 (Fragment) OS=Mus musculus OX=10090 GN=Macf1 PE=1 SV=1 Microtubule-actin cross-linking factor 1, isoforms 1/2/3/4 OS=Mus musculus OX=10090 GN=Macf1 PE=1 SV=2	F7ACR9; Q69ZZ9; A0A571BGC6; A0A286YD76; A0A0A0MQA6; A0A571BF93; F6Q750; B1ARU4	0	2078.01	18	1.23	16.169	0.783	1.1	3.882	0.342	1.586	1.495	2.486	0.3	4.02	-0.35	0.14	1.96	-1.55	0.67	0.58	1.31		0.278969			0.124107				0.460718		0.890549			0.644355				0.970012	127.45	65.37	83.56	83.89	65.37	98.08	68.14	65.37	112.3		19.3169			17.3022				18.1956	49.5	545.7	30.2	46.6	131	16.9	53.5	50.5	42.4	33.7	81.56	14.05	40.12	52.35	7.05	70.96	12.54	16.87	115.61	73.8	3	3	3	3	3	3	3	3	3	5	47.9	59.9	2.8	527.7	518.5	661.4	12.9	29.2	29.9	53.5	45.1	15.6	119.2	126.7	137.1	2.1	16.7	16.4	52.8	51.8	41.7	48.8	62.4	45.8	41	246.2	29.4	32.6	16.5	58.4	1.2	48.7				653083	575911	786062							160216	161616	202919											300199							101725	127195	6042.65	1.12122e+06	1.10164e+06	1.40519e+06	27422.3	62125.9	63626.7	113741	95731.6	33103.2	253328	269173	291380	4497.22	35402.3	34749.2	112195	109982	88662	103671	132552	97358.9	87054.2	523174	62386	69343.1	35011.9	124028	2646.82	103438	Imp	Imp	Imp	Det	Det	Det	Imp	Imp	Imp	Imp	Imp	Imp	Det	Det	Det	Imp	Imp	Imp	Imp	Imp	Imp	Imp	Imp	Imp	Imp	Det	Imp	Imp	Imp	Imp	Imp	Imp				1	1	1							1	1	1											1							Shared	n/a	n/a	n/a	High	Peak Found	Peak Found	n/a	n/a	n/a	n/a	n/a	n/a	Peak Found	Peak Found	Peak Found	n/a	n/a	n/a	n/a	n/a	n/a	n/a	n/a	n/a	n/a	Peak Found	n/a	n/a	n/a	n/a	n/a	n/a	n/a	n/a	n/a	High	Peak Found	Peak Found	n/a	n/a	n/a	n/a	n/a	n/a	Peak Found	Peak Found	Peak Found	n/a	n/a	n/a	n/a	n/a	n/a	n/a	n/a	n/a	n/a	Peak Found	n/a	n/a	n/a	n/a	n/a	n/a	n/a	High	n/a	n/a	Peak Found	n/a	n/a	n/a	Peak Found	n/a	High	3	0.6	0	1	1	1	693.339	-2.52	-0.00175	65.418	2.48592e-05	1.87671e-05	2.02753	4.3	2.16895e-06	5.88841e-05	66.7
FALSE		High	Unambiguous	QLEESASHLACFQAAESQLRPWLMEK	[K].QLEESASHLACFQAAESQLRPWLMEK.[E]			1.5531	2	10	1	F7ACR9; B1ARU4	F7ACR9 [2410-2435]; B1ARU4 [4531-4556]			Microtubule-actin crosslinking factor 1 (Fragment) OS=Mus musculus OX=10090 GN=Macf1 PE=1 SV=1 Microtubule-actin cross-linking factor 1, isoforms 1/2/3/4 OS=Mus musculus OX=10090 GN=Macf1 PE=1 SV=2	Q9QXZ0-3; F7ACR9; Q9QXZ0-2; Q9QXZ0-4; A0A571BGC6; Q9QXZ0; A0A0A0MQA6; A0A571BF93; F6Q750; B1ARU4	0	3002.45	26	1.292	12.939	1.151	1.134	3.391	1.093	1.337	0.714	2.441	0.37	3.69	0.2	0.18	1.76	0.13	0.42	-0.49	1.29	0.626196	0.150305			0.365439					0.999983	0.890549			0.902152					116.26	109.21	77.81	113.72	75.06	114.29	83.35	115.83	77.43	17.9162	18.4645			18.3999					32.8	569.7	40.9	49.9	84.3	48.1	33.9	31.5	83.7	25.4	144.31	69.12	34.9	87.35	113.01	87.66	84.34	94.72	34.85	90.34	3	3	3	3	3	3	3	3	3	5	29.8	285.2	6.4	518.7	567.6	79.8	21.9	37.2	46.1	45.4	101.5	10.6	67.1	476.8	76.8	7.4	89.3	43.8	20.9	30.9	98.5	75.4	6.9	28.6	76.2	97.9	46.7	14.8	23.1	22.6	106	40.1		247359		364979	358464									345884																			36033.2	344610	7777.48	626600	685691	96367.2	26486.5	44970.3	55742.6	54895.2	122612	12789	81080.1	576072	92731.2	8902.15	107856	52912.7	25224.5	37279.7	119032	91078.2	8292.43	34596.5	92054.3	118221	56478	17850.6	27885.8	27345.5	128086	48425.9	Imp	Det	Imp	Det	Det	Imp	Imp	Imp	Imp	Imp	Imp	Imp	Imp	Det	Imp	Imp	Imp	Imp	Imp	Imp	Imp	Imp	Imp	Imp	Imp	Imp	Imp	Imp	Imp	Imp	Imp	Imp		1		1	1									1																			Shared	n/a	Peak Found	n/a	High	Peak Found	n/a	n/a	n/a	n/a	n/a	n/a	n/a	n/a	Peak Found	n/a	n/a	n/a	n/a	n/a	n/a	n/a	n/a	n/a	n/a	n/a	n/a	n/a	n/a	n/a	n/a	n/a	n/a	n/a	Peak Found	n/a	High	Peak Found	n/a	n/a	n/a	n/a	n/a	n/a	n/a	n/a	Peak Found	n/a	n/a	n/a	n/a	n/a	n/a	n/a	n/a	n/a	n/a	n/a	n/a	n/a	n/a	n/a	n/a	n/a	n/a	Peak Found	High	n/a	n/a	Peak Found	n/a	n/a	n/a	n/a	n/a	High	4	0.3108	0	1	1	1	751.371	3.67	0.00276	78.1566	2.48592e-05	4.74633e-05	1.5531	3.99	5.84465e-05	6.54907e-05	79.89
FALSE		High	Unambiguous	TTASGDLAQAPGAFKQAK	[K].TTASGDLAQAPGAFKQAK.[D]			2.34795	1	1	2	G3UZJ2	G3UZJ2 [24-41]			Microtubule-associated protein (Fragment) OS=Mus musculus OX=10090 GN=Map2 PE=1 SV=8	G3UZJ2	1	1761.91	18	1.033	18.231	1.021	0.164	0.93	3.123	3.452	1.034	0.828	0.05	4.19	0.03	-2.6	-0.11	1.64	1.79	0.05	-0.27		0.289365				0.483491	0.453077				0.890549				0.983619	0.966224			34.65	85.52	70.87	126.59	98.62	103.62	107.75	65.66	100.24		20.1291				20.4424	19.3263			38.3	714.1	26.5	5.6	36.6	41.7	46.1	24	32.6	34.2	56.08	69.78	55.07	137.48	77.12	148.55	138.62	34.24	72.16	56.38	3	3	3	3	3	3	3	3	3	5	36.8	34.7	9.6	689.3	93.4	646.7	11.4	24	38.6	5.1	0.6	34.9	2.5	33.2	33.6	638.2	29.2	37.8	29.3	461.7	41.8	20.7	36.9	21.8	29.6	3.6	30.9	7.6	37.8	35.7	12.1	31				1.27277e+06	154710	1.1467e+06										1424869				657364													116800	110031	30352.1	2.1851e+06	295939	2.04988e+06	36245.7	76198.4	122394	16169.9	2036.58	110618	8018.88	105163	106507	2.02291e+06	92437.9	119770	92724.7	1.46366e+06	132395	65539.6	116893	69007.7	93674.6	11345.5	98074.3	24014.4	119854	113104	38356.9	98314	Imp	Imp	Imp	Det	Det	Det	Imp	Imp	Imp	Imp	Imp	Imp	Imp	Imp	Imp	Det	Imp	Imp	Imp	Det	Imp	Imp	Imp	Imp	Imp	Imp	Imp	Imp	Imp	Imp	Imp	Imp				1	1	1										1				1														n/a	n/a	n/a	High	Peak Found	High	n/a	n/a	n/a	n/a	n/a	n/a	n/a	n/a	n/a	Peak Found	n/a	n/a	n/a	Peak Found	n/a	n/a	n/a	n/a	n/a	n/a	n/a	n/a	n/a	n/a	n/a	n/a	n/a	n/a	n/a	High	Peak Found	High	n/a	n/a	n/a	n/a	n/a	n/a	n/a	n/a	n/a	Peak Found	n/a	n/a	n/a	Peak Found	n/a	n/a	n/a	n/a	n/a	n/a	n/a	n/a	n/a	n/a	n/a	n/a	n/a	High	n/a	n/a	n/a	Peak Found	Peak Found	n/a	n/a	n/a	High	3	0.6195	0	1	1	1	587.975	-1.45	-0.00085	24.2179	2.48592e-05	1.7187e-05	2.34795	4.1	2.35082e-07	5.88841e-05	26.01
FALSE		High	Unambiguous	TTASGDLAQAPGAFK	[K].TTASGDLAQAPGAFK.[Q]			3.2156	1	1	3	G3UZJ2	G3UZJ2 [24-38]			Microtubule-associated protein (Fragment) OS=Mus musculus OX=10090 GN=Map2 PE=1 SV=8	G3UZJ2	0	1434.72	15	0.015	9.887	0.077	0.348	1.01	0.191	0.041	0.021	0.159	-6.03	3.31	-3.69	-1.52	0.01	-2.39	-4.63	-5.58	-2.65	0.00857409	0.344458	0.237383	0.403971	0.99582	0.378649	0.193494	0.147703	0.365107	0.209421	0.903969	0.955498	0.93248	1	0.958793	0.871346	0.877456	0.940737	44.81	19.58	45.86	103.34	60.48	90.87	142.25	64.91	84.37	19.4218	22.5826	19.8872	20.1134	20.5043	19.8411	20.1392	19.4218	19.6684	1.3	769	5.6	27.1	87.3	14.8	3.2	1.6	12.4	77.8	66.64	3.81	88.4	111.84	81.6	80.51	161.37	75.11	74.38	20.55	3	3	3	3	3	3	3	3	3	5	1.2	0.3	1.6	787.6	734.9	741.5	5.4	21.7	5.1	2.9	26.1	86.2	106.6	84.1	5.2	7.8	14.3	38.8	3	74.9	0.6	2.8	0.4	1.6	27.6	11.9	5.8	67.2	86.4	66	105.6	75				6.17032e+06	5167282	5.57897e+06		267369			246189	758169	906984	679459			152307	368456		452449					186371	91943		628288	774628	638835	905458	702326	16668.9	3627.58	21706.5	1.05933e+07	9.88429e+06	9.97314e+06	72683.5	291587	68644.4	39549.2	351178	1.15897e+06	1.43409e+06	1.13164e+06	69332.5	104940	192360	521783	40869.4	1.00741e+06	7499.75	37389.9	5428.9	21019.2	371825	160234	78493.3	903352	1.16219e+06	887603	1.4202e+06	1.00872e+06	Imp	Imp	Imp	Det	Det	Det	Imp	Det	Imp	Imp	Det	Det	Det	Det	Imp	Imp	Det	Det	Imp	Det	Imp	Imp	Imp	Imp	Det	Det	Imp	Det	Det	Det	Det	Det				1	1	1		1			1	1	1	1			1	1		1					1	1		1	1	1	1	1		n/a	n/a	n/a	High	High	High	n/a	Peak Found	n/a	n/a	Peak Found	Peak Found	Peak Found	Peak Found	n/a	n/a	Peak Found	Peak Found	n/a	Peak Found	n/a	n/a	n/a	n/a	Peak Found	Peak Found	n/a	Peak Found	Peak Found	Peak Found	Peak Found	Peak Found	n/a	n/a	n/a	High	High	High	n/a	Peak Found	n/a	n/a	Peak Found	Peak Found	Peak Found	Peak Found	n/a	n/a	Peak Found	Peak Found	n/a	Peak Found	n/a	n/a	n/a	n/a	Peak Found	Peak Found	n/a	Peak Found	Peak Found	Peak Found	Peak Found	Peak Found	n/a	High	Peak Found	Peak Found	Peak Found	Peak Found	Peak Found	n/a	Peak Found	Peak Found	High	2	0.7714	0	1	1	1	717.865	0.27	0.0002	33.7138	2.48592e-05	1.7187e-05	3.2156	4.2	5.72823e-10	5.88841e-05	35.16
FALSE		High	Unambiguous	DGVPGQERPKAPPAAMPSTSTEGVTGTSTEAQEK	[K].DGVPGQERPKAPPAAMPSTSTEGVTGTSTEAQEK.[F]			4.47866	1	1	4	A0A0G2JFH2	A0A0G2JFH2 [801-834]			Microtubule-associated protein (Fragment) OS=Mus musculus OX=10090 GN=Map4 PE=1 SV=1	A0A0G2JFH2	1	3411.63	34	1.162	0.679	20.946	0.887	0.954	2.62	0.278	27.604	1.132	0.22	-0.56	4.39	-0.17	-0.07	1.39	-1.85	4.79	0.18			0.0301139					0.0264421				0.558264					0.378807		96.11	92.78	145.7	108.57	101.44	63.12	134.4	132.07	78.79			20.5755					20.9957		20.8	9.9	462.3	17.1	16.6	38.3	2.9	403.4	14	14.6	58.65	61.51	86.16	92.23	53.08	9.68	142.01	106.15	52.2	79.02	3	3	3	3	3	3	3	3	3	5	22.2	27.3	6.4	21.9	6.5	10.6	559.9	492.5	4	18.2	36.5	1.8	22.4	17.7	6.4	40.8	35.4	42.8	1.4	32.7	3.1	1174.4	429.8	33.2	31.3	12.5	15	15.6	23.5	2.1	11	41.2							1.73904e+06	1.40412e+06														3.27198e+06	1.33624e+06										69058.6	84964.3	19788.3	68216.5	20224.5	32880.8	1.74075e+06	1.5313e+06	12379.1	56705.3	113559	5525.41	69740.3	54898.1	19924.1	126817	109986	133064	4448.73	101730	9507.66	3.65153e+06	1.33624e+06	103266	97265.5	38792.1	46508.2	48407.8	73108.2	6596.25	34258.7	127971	Imp	Imp	Imp	Imp	Imp	Imp	Det	Det	Imp	Imp	Imp	Imp	Imp	Imp	Imp	Imp	Imp	Imp	Imp	Imp	Imp	Det	Det	Imp	Imp	Imp	Imp	Imp	Imp	Imp	Imp	Imp							1	1														1	1											n/a	n/a	n/a	n/a	n/a	n/a	Peak Found	High	High	n/a	n/a	n/a	n/a	n/a	n/a	n/a	n/a	n/a	n/a	n/a	n/a	High	Peak Found	n/a	n/a	n/a	n/a	n/a	n/a	n/a	n/a	High	n/a	n/a	n/a	n/a	n/a	n/a	Peak Found	High	High	n/a	n/a	n/a	n/a	n/a	n/a	n/a	n/a	n/a	n/a	n/a	n/a	High	Peak Found	n/a	n/a	n/a	n/a	n/a	n/a	n/a	n/a	High	n/a	n/a	High	n/a	n/a	n/a	n/a	High	n/a	High	High	4	0.641	0	1	1	1	853.658	-6.2	-0.00529	32.9753	1.45902e-05	1.55437e-05	4.47866	4.93	8.99332e-14	5.88841e-05	33.94
FALSE		High	Unambiguous	IHAPLFSHISGIATEEGADLK	[K].IHAPLFSHISGIATEEGADLK.[S]			4.47671	1	1	5	A0A0G2JFH2	A0A0G2JFH2 [597-617]			Microtubule-associated protein (Fragment) OS=Mus musculus OX=10090 GN=Map4 PE=1 SV=1	A0A0G2JFH2	0	2206.15	21	1.447	1.352	9.774	1.891	1.909	0.942	1.172	1.753	1.519	0.53	0.44	3.29	0.92	0.93	-0.09	0.23	0.81	0.6			0.0506893				0.704764	0.241667				0.694549				0.999997	0.953918		98.17	84.14	108.51	84.58	79.31	82.88	129.1	141.06	84.58			19.3835				16.7869	20.319		66.1	56.5	446.1	83.1	80.4	28.7	51.5	77	66.7	43.9	70.57	47.92	81.04	62.98	11.29	74.98	123.7	158.15	47.26	73.76	3	3	3	3	3	3	3	3	3	5	66.2	9.5	47	26.4	40.2	68.8	317.2	641.8	81.8	59.1	80.8	16.4	61.9	57.2	49.4	63.8	20.4	18.4	36.6	4.9	167.5	921.7	54.7	2.8	18.7	54.8	47.4	32.5	72.7	8.6	19.5	31.2							501900	931968													113071	1.30802e+06											104884	15008.8	74396	41815.5	63622.3	108950	502393	1.01638e+06	129600	93535.9	128020	25902.7	98099.6	90590.7	78212.9	100996	32318.8	29135.1	57971	7787.74	265273	1.45975e+06	86687.8	4372.81	29683.7	86828.2	75136.7	51400.8	115154	13636.5	30924	49457.7	Imp	Imp	Imp	Imp	Imp	Imp	Det	Det	Imp	Imp	Imp	Imp	Imp	Imp	Imp	Imp	Imp	Imp	Imp	Imp	Det	Det	Imp	Imp	Imp	Imp	Imp	Imp	Imp	Imp	Imp	Imp							1	1													1	1												n/a	n/a	n/a	n/a	n/a	n/a	Peak Found	High	High	n/a	n/a	n/a	n/a	n/a	n/a	n/a	n/a	n/a	n/a	n/a	Peak Found	High	n/a	n/a	n/a	n/a	n/a	n/a	n/a	n/a	High	n/a	n/a	n/a	n/a	n/a	n/a	n/a	Peak Found	High	High	n/a	n/a	n/a	n/a	n/a	n/a	n/a	n/a	n/a	n/a	n/a	Peak Found	High	n/a	n/a	n/a	n/a	n/a	n/a	n/a	n/a	High	n/a	n/a	n/a	High	n/a	n/a	n/a	Peak Found	High	n/a	High	High	3	0.6842	0	1	1	1	736.056	1.31	0.00096	54.5372	1.45902e-05	1.55686e-05	4.47671	5.32	9.11577e-14	5.88841e-05	55.27
FALSE		High	Unambiguous	NLLQQEEER	[K].NLLQQEEER.[A]			1.11435	1	1	4	A0A0G2JFH2	A0A0G2JFH2 [240-248]			Microtubule-associated protein (Fragment) OS=Mus musculus OX=10090 GN=Map4 PE=1 SV=1	A0A0G2JFH2	0	1158.57	9	0.309	0.93	1.572	0.069	0.021	0.109	0.122	3.353	0.093	-1.69	-0.11	0.65	-3.86	-5.6	-3.19	-3.04	1.75	-3.42	0.469842	0.916648	0.532483	0.0674308	0.0137377	0.229572	0.267698	0.174423	0.217883	0.984277	0.999997	0.979215	0.425121	0.220202	0.902795	0.902529	0.920097	0.89935	77.39	47.46	147.51	47.46	101.44	69.8	126	69.8	79.32	19.2298	19.2701	20.4287	18.5142	18.5142	18.5142	19.1038	21.0536	18.5142	30.9	103.5	207.5	8.3	2.1	10.9	16.1	476.4	12.3	132	74.05	60.8	98.89	38.08	105	73.33	138.35	79.41	90.88	47.67	3	3	3	3	3	3	3	3	3	5	25.5	97.8	35.5	157	118.7	34.2	0.2	238	461.2	5.1	9.6	11.6	9.9	2.4	1.2	4.7	25.3	12.6	1.3	122.9	18.5	566.2	546.2	31.9	23	14.1	0.4	168.8	164.7	151.3	25.5	114.8		240395		313001	212392			746964	1.43975e+06											189001		1.73676e+06	1.87005e+06					402017	375922	372889		273625	87300.1	334908	121431	537364	406277	117178	693.405	814622	1.57901e+06	17438.2	32731.4	39763.3	33737.6	8081.55	4119.97	16070.3	86629.9	42985	4571.64	420822	63187.2	1.93823e+06	1.87005e+06	109096	78768.8	48286	1472.65	578020	564002	518095	87152.8	392998	Imp	Det	Imp	Det	Det	Imp	Imp	Det	Det	Imp	Imp	Imp	Imp	Imp	Imp	Imp	Imp	Imp	Imp	Det	Imp	Det	Det	Imp	Imp	Imp	Imp	Det	Det	Det	Imp	Det		1		1	1			1	1											1		1	1					1	1	1		1		n/a	Peak Found	n/a	Peak Found	Peak Found	n/a	n/a	Peak Found	High	n/a	n/a	n/a	n/a	n/a	n/a	n/a	n/a	n/a	n/a	Peak Found	n/a	High	High	n/a	n/a	n/a	n/a	Peak Found	Peak Found	High	n/a	Peak Found	n/a	Peak Found	n/a	Peak Found	Peak Found	n/a	n/a	Peak Found	High	n/a	n/a	n/a	n/a	n/a	n/a	n/a	n/a	n/a	n/a	Peak Found	n/a	High	High	n/a	n/a	n/a	n/a	Peak Found	Peak Found	High	n/a	Peak Found	Peak Found	Peak Found	High	n/a	n/a	n/a	Peak Found	High	n/a	High	High	2	0.5951	0	1	1	1	579.791	-0.43	-0.00025	21.4008	2.91551e-05	0.000381096	1.11435	2.47	0.00129869	0.00010687	22.24
FALSE		High	Unambiguous	KDESNSIQLGDLAGNK	[K].KDESNSIQLGDLAGNK.[R]			4.2572	1	1	8	A0A0G2JFH2	A0A0G2JFH2 [620-635]			Microtubule-associated protein (Fragment) OS=Mus musculus OX=10090 GN=Map4 PE=1 SV=1	A0A0G2JFH2	1	1688.84	16	0.921	0.399	2.631	0.153	0.116	0.212	0.138	5.776	0.449	-0.12	-1.32	1.4	-2.71	-3.1	-2.24	-2.86	2.53	-1.16	0.98369	0.513659	0.292887	0.14067	0.247599	0.428361	0.324701	0.0795576	0.680109	0.999983	0.974985	0.966322	0.616851	0.794652	0.970265	0.924312	0.680675	1	104.23	114.68	128.46	95.57	87.01	103.46	104.23	83.93	103.02	19.3725	19.2079	20.6529	18.5917	18.5917	18.5917	18.5917	20.8428	19.0632	77.5	31	235.9	16.3	12.8	17.8	11.6	486.2	26.7	84.2	63.78	100.35	89.15	68.5	74.13	36.09	26.4	28.5	56.11	78.61	3	3	3	3	3	3	3	3	3	5	118.8	75.3	25.5	30.1	6.8	88	28.7	448.2	229.1	3.3	15.8	21.1	12.5	2	17.4	12	24.9	17.3	11.3	16.4	10.2	620.5	347.3	472.2	25.1	62.2	25.9	81.8	138.5	170.4	24.3	17.1	347972	231259				210491		1758262	893813													2.37868e+06	1.48554e+06	730402		152695		243242	395053	524547			508088	322181	108999	128819	29173.6	376279	122873	1.91752e+06	980268	13934.7	67596.1	90408.5	53385.1	8493.17	74440.7	51174.7	106675	74012.1	48160.7	70370.6	43719.8	2.65461e+06	1.48554e+06	2.02011e+06	107498	266109	110887	349733	592704	728810	103869	73066.9	Det	Det	Imp	Imp	Imp	Det	Imp	Det	Det	Imp	Imp	Imp	Imp	Imp	Imp	Imp	Imp	Imp	Imp	Imp	Imp	Det	Det	Det	Imp	Det	Imp	Det	Det	Det	Imp	Imp	1	1				1		1	1													2	2	1		1		1	2	2				Peak Found	Peak Found	n/a	n/a	n/a	Peak Found	n/a	High	Peak Found	n/a	n/a	n/a	n/a	n/a	n/a	n/a	n/a	n/a	n/a	n/a	n/a	High	High	High	n/a	Peak Found	n/a	High	Peak Found	Peak Found	n/a	n/a	Peak Found	Peak Found	n/a	n/a	n/a	Peak Found	n/a	High	Peak Found	n/a	n/a	n/a	n/a	n/a	n/a	n/a	n/a	n/a	n/a	n/a	n/a	High	High	High	n/a	Peak Found	n/a	High	Peak Found	Peak Found	n/a	n/a	Peak Found	Peak Found	High	n/a	n/a	n/a	n/a	High	Peak Found	High	High	2	0.7148	0	1	1	1	844.927	0.52	0.00044	32.5016	2.48592e-05	1.7187e-05	2.61744	2.84	4.1775e-13	5.88841e-05	33.7
FALSE		High	Unambiguous	IHAPLFSHISGIATEEGADLKSK	[K].IHAPLFSHISGIATEEGADLKSK.[K]			3.40443	1	1	5	A0A0G2JFH2	A0A0G2JFH2 [597-619]			Microtubule-associated protein (Fragment) OS=Mus musculus OX=10090 GN=Map4 PE=1 SV=1	A0A0G2JFH2	1	2421.28	23	0.542	0.629	15.725	0.847	1.03	7.326	0.502	2.833	8.307	-0.88	-0.67	3.97	-0.24	0.04	2.87	-0.99	1.5	3.05	0.813178	0.749373	0.0200968	0.878108	0.964507	0.1673	0.815622	0.212375	0.319958	0.999983	0.999997	0.452715	1	1	0.86848	0.999997	0.953918	0.929637	141.96	140.93	131.14	140.93	140.77	138.81	145.21	144.8	136	19.2559	19.2559	21.1834	19.2559	19.7006	20.1996	19.2559	21.2172	20.0933	10.3	12	298.8	16.1	19.6	139.2	9.5	317.5	157.9	19	50.08	29.5	17.01	11.01	92.85	68.17	80.63	82.41	43.6	121.55	3	3	3	3	3	3	3	3	3	5	3.7	10.1	11.8	13.5	7.3	11.8	293.6	292.8	388.9	13.2	15.8	16.2	59.7	8.4	19.2	301.1	75.5	136.8	22.5	9.4	3.8	311.9	327.8	10.7	245.7	101.3	155.1	18.7	3.8	147.5	161.7	0.9							1.75547e+06	1.60681e+06	2.12266e+06				226019			1.26957e+06	357837	578134				1.67311e+06	1.96208e+06		737046	347926	492638			635238	616946		22088.7	60605.2	70487.5	80576.7	43549.7	70337.1	1.75719e+06	1.75235e+06	2.32797e+06	78894.7	94693.8	97256.2	357372	50376.2	115101	1.80243e+06	451939	818715	134695	56107.4	22866.7	1.86719e+06	1.96208e+06	64021.6	1.47046e+06	606351	928342	111748	22595.6	882604	967674	5525.81	Imp	Imp	Imp	Imp	Imp	Imp	Det	Det	Det	Imp	Imp	Imp	Det	Imp	Imp	Det	Det	Det	Imp	Imp	Imp	Det	Det	Imp	Det	Det	Det	Imp	Imp	Det	Det	Imp							2	1	2				1			2	2	2				1	2		2	1	2			1	2			n/a	n/a	n/a	n/a	n/a	n/a	High	Peak Found	High	n/a	n/a	n/a	Peak Found	n/a	n/a	Peak Found	Peak Found	Peak Found	n/a	n/a	n/a	High	High	n/a	Peak Found	Peak Found	Peak Found	High	n/a	Peak Found	Peak Found	n/a	n/a	n/a	n/a	n/a	n/a	n/a	High	Peak Found	High	n/a	n/a	n/a	Peak Found	n/a	n/a	Peak Found	Peak Found	Peak Found	n/a	n/a	n/a	High	High	n/a	Peak Found	Peak Found	Peak Found	High	n/a	Peak Found	Peak Found	n/a	n/a	n/a	High	n/a	Peak Found	Peak Found	n/a	High	Peak Found	High	High	4	0.6892	0	1	1	1	606.074	-1.1	-0.00067	48.3769	2.45447e-05	1.7187e-05	3.40443	5.76	1.54632e-10	5.88841e-05	48.37
FALSE		High	Unambiguous	VLDTHADSGDLPVSLMK	[R].VLDTHADSGDLPVSLMK.[E]			3.36247	1	1	2	A0A0G2JFH2	A0A0G2JFH2 [909-925]			Microtubule-associated protein (Fragment) OS=Mus musculus OX=10090 GN=Map4 PE=1 SV=1	A0A0G2JFH2	0	1797.91	17	0.026	0.299	2.824	0.135	0.131	0.122	0.199	1.548	0.068	-5.25	-1.74	1.5	-2.89	-2.93	-3.03	-2.33	0.63	-3.88	0.0138891	0.510671	0.306994	0.201453	0.176132	0.145895	0.354835	0.298623	0.0871248	0.27535	0.974479	0.970842	0.724886	0.717416	0.851572	0.936182	0.953918	0.848248	95.78	66.47	30.89	65.17	60.56	70.31	49.53	120.48	43.49	18.1755	18.6558	20.4159	18.1755	18.1755	18.1755	18.1755	20.4303	18.1755	3.5	57.7	356.9	27.6	18.7	26.7	32.4	335.9	9	131.8	104.72	49.86	47.24	47.36	46.7	49.17	21.99	74.05	63.12	39.57	3	3	3	3	3	3	3	3	3	5	16	3.3	2.5	21.2	67.2	54.3	646.7	335.6	277.8	26	30.3	10.3	29.4	17.6	11.5	9	27.5	25.1	33.5	21.5	30.5	347.8	315.9	34.6	8.4	6.5	20.1	215.2	123.9	107.9	98.4	224.7					125816	108755	2.31525e+06	1.10293e+06	907661													1.11691e+06	1.13206e+06	44807.8				536373	296045	278379	224724	560553	57222.9	11666.8	8872.31	75988.3	240668	194414	2.31753e+06	1.20283e+06	995455	93003.2	108498	36951.5	105447	62916.8	41302.9	32102.6	98606.7	90103.2	119957	76882.7	109353	1.24647e+06	1.13206e+06	123927	30173.6	23330.5	72164.6	771197	444160	386782	352477	805102	Imp	Imp	Imp	Imp	Det	Det	Det	Det	Det	Imp	Imp	Imp	Imp	Imp	Imp	Imp	Imp	Imp	Imp	Imp	Imp	Det	Det	Det	Imp	Imp	Imp	Det	Det	Det	Det	Det					1	1	1	1	1													1	1	1				1	1	1	1	1		n/a	n/a	n/a	n/a	Peak Found	Peak Found	Peak Found	Peak Found	Peak Found	n/a	n/a	n/a	n/a	n/a	n/a	n/a	n/a	n/a	n/a	n/a	n/a	Peak Found	High	Peak Found	n/a	n/a	n/a	High	Peak Found	Peak Found	Peak Found	Peak Found	n/a	n/a	n/a	n/a	Peak Found	Peak Found	Peak Found	Peak Found	Peak Found	n/a	n/a	n/a	n/a	n/a	n/a	n/a	n/a	n/a	n/a	n/a	n/a	Peak Found	High	Peak Found	n/a	n/a	n/a	High	Peak Found	Peak Found	Peak Found	Peak Found	n/a	Peak Found	Peak Found	n/a	n/a	n/a	n/a	High	n/a	High	High	3	0.716	0	1	1	1	599.971	-3.93	-0.00235	54.8509	2.45447e-05	1.7187e-05	3.36247	4.26	2.0686e-10	5.88841e-05	55.98
FALSE		High	Unambiguous	ELRPDTTPEQR	[K].ELRPDTTPEQR.[Q]			1.43577	1	1	1	A0A0G2JFH2	A0A0G2JFH2 [347-357]			Microtubule-associated protein (Fragment) OS=Mus musculus OX=10090 GN=Map4 PE=1 SV=1	A0A0G2JFH2	0	1341.68	11	0.189	11.66	1.313	0.383	1.799	0.364	0.615	2.106	0.242	-2.4	3.54	0.39	-1.39	0.85	-1.46	-0.7	1.07	-2.05		0.255217	0.383698		0.478218			0.173202			0.890549	0.979215		0.972523			0.917294		135.08	91.85	137.59	100.55	106.03	142.85	88.12	124.12	145.82		19.0091	18.1432		17.1502			19.5235		5.4	678.8	76.5	14.7	51	10.3	38.4	59.8	6.9	58.2	142.31	52.82	107.58	81.5	105.19	130.51	84.69	160.31	147.79	69.54	3	3	3	3	3	3	3	3	3	5	41.2	3.7	1.9	463.6	176.4	608.1	148.3	4.2	52.2	10	4.7	26	11	124	34.9	1.6	42.7	7.1	26.2	41.8	2.4	40.8	15.1	1066.9	62.9	4.7	2.2	44	4.3	19.4	68	39.8				527600	180153	664621	289508							145449										753639									80398.8	7152.9	3742.85	905790	344608	1.1881e+06	289792	8123.97	102020	19611.2	9266.29	50881	21481.7	242247	68111.7	3092.71	83512.6	13785.4	51262.5	81731.2	4606.52	79737.4	29480.8	2.08438e+06	122843	9145.75	4229.08	85975.5	8369.8	37863.9	132919	77683.8	Imp	Imp	Imp	Det	Det	Det	Det	Imp	Imp	Imp	Imp	Imp	Imp	Det	Imp	Imp	Imp	Imp	Imp	Imp	Imp	Imp	Imp	Det	Imp	Imp	Imp	Imp	Imp	Imp	Imp	Imp				1	1	1	1							1										1										n/a	n/a	n/a	Peak Found	Peak Found	Peak Found	Peak Found	n/a	n/a	n/a	n/a	n/a	n/a	Peak Found	n/a	n/a	n/a	n/a	n/a	n/a	n/a	n/a	n/a	High	n/a	n/a	n/a	n/a	n/a	n/a	n/a	n/a	n/a	n/a	n/a	Peak Found	Peak Found	Peak Found	Peak Found	n/a	n/a	n/a	n/a	n/a	n/a	Peak Found	n/a	n/a	n/a	n/a	n/a	n/a	n/a	n/a	n/a	High	n/a	n/a	n/a	n/a	n/a	n/a	n/a	n/a	n/a	Peak Found	Peak Found	n/a	Peak Found	n/a	n/a	High	n/a	n/a	High	2	0.4612	0	1	1	1	671.339	-3.59	-0.00241	12.1453	2.48592e-05	7.32736e-05	1.43577	2.19	0.000132955	6.54907e-05	13.94
FALSE		High	Unambiguous	DSAPVRNPDPLRQK	[K].DSAPVRNPDPLRQK.[M]			1.01423	1	1	1	A0A0G2JFH2	A0A0G2JFH2 [933-946]			Microtubule-associated protein (Fragment) OS=Mus musculus OX=10090 GN=Map4 PE=1 SV=1	A0A0G2JFH2	2	1592.85	14	1.144	0.84	6.103	1.013	1.067	1.325	1.021	15.541	0.739	0.19	-0.25	2.61	0.02	0.09	0.41	0.03	3.96	-0.44	0.823016	0.979057	0.151464	0.868569	0.802374	0.467943	0.799617	0.0159578	0.872484	0.999983	0.999997	0.903906	1	1	0.980575	0.999997	0.277559	1	130.16	120.23	127.33	109.97	104.22	98.74	110.88	113.7	115.05	19.358	17.5719	20.4962	17.5719	17.5719	17.5719	17.5719	19.5281	17.5719	32.1	35.4	256.8	25.1	26.4	32.8	25.3	510.4	31.1	24.8	138.73	80.93	109.47	49.73	51.32	30.14	30.55	82.66	76.45	148.13	3	3	3	3	3	3	3	3	3	5	7	25.7	210.3	34.9	1.8	28.3	29.1	665.5	205.8	8.8	20.1	27.3	32.8	10.7	21.2	26.3	27.3	14.9	26.4	20.3	14	903.7	122.2	409	2.1	25.9	24.9	19.8	33.7	7.9	183.9	8.4			477111					2.31588e+06	712084													3073387	463638	561208					85293.1		445096		26607	97478.8	798333	132606	6768.28	107553	110256	2.52565e+06	780961	33471.5	76290.7	103676	124428	40539.8	80337.2	99785.3	103751	56624.9	100105	76875.6	53220.8	3.4299e+06	463638	1.55216e+06	7889.66	98435.1	94571.4	75320.8	127967	29832.9	698128	32021.4	Imp	Imp	Det	Imp	Imp	Imp	Imp	Det	Det	Imp	Imp	Imp	Imp	Imp	Imp	Imp	Imp	Imp	Imp	Imp	Imp	Det	Det	Det	Imp	Imp	Imp	Imp	Det	Imp	Det	Imp			1					1	1													1	1	1					1		1			n/a	n/a	Peak Found	n/a	n/a	n/a	n/a	Peak Found	Peak Found	n/a	n/a	n/a	n/a	n/a	n/a	n/a	n/a	n/a	n/a	n/a	n/a	Peak Found	Peak Found	High	n/a	n/a	n/a	n/a	Peak Found	n/a	Peak Found	n/a	n/a	n/a	Peak Found	n/a	n/a	n/a	n/a	Peak Found	Peak Found	n/a	n/a	n/a	n/a	n/a	n/a	n/a	n/a	n/a	n/a	n/a	n/a	Peak Found	Peak Found	High	n/a	n/a	n/a	n/a	Peak Found	n/a	Peak Found	n/a	Peak Found	n/a	Peak Found	n/a	n/a	n/a	n/a	High	n/a	Peak Found	High	3	0.5514	0	1	1	1	531.622	0.94	0.0005	15.1667	4.23941e-05	0.000712749	1.01423	2.43	0.00264106	0.000165279	16.01
FALSE		High	Unambiguous	AGGPWDDDNAEER	[R].AGGPWDDDNAEER.[H]			2.15718	1	1	4	A0A0G2JFH2	A0A0G2JFH2 [150-162]			Microtubule-associated protein (Fragment) OS=Mus musculus OX=10090 GN=Map4 PE=1 SV=1	A0A0G2JFH2	0	1431.58	13	0.62	0.641	5.447	0.918	1.219	1.292	1.01	14.078	1.01	-0.69	-0.64	2.45	-0.12	0.29	0.37	0.01	3.82	0.01	0.828165	0.807759	0.1537	0.991113	0.796718	0.534642	0.745134	0.0159134	0.791568	0.999983	0.999997	0.905206	1	1	0.990038	0.999997	0.277165	1	127.65	82.71	98.76	71.35	65.83	73.83	69.6	54.32	89.17	18.6557	17.7084	19.5556	17.7084	17.7084	17.7084	17.7084	20.1083	17.7084	20.1	22.8	246	37.1	47.6	55.4	32.8	460.1	45.6	32.4	134.4	60.8	66.4	39.34	41.74	37.67	37.77	20.63	56.73	92.13	3	3	3	3	3	3	3	3	3	5	131.2	20.7	3.1	23.4	42.6	11.5	49.1	252.8	299.1	18.2	42.6	38.1	22.6	56.6	48.9	60	27.2	56.9	33.7	52.2	24.9	472.8	414	614.9	14	56	46.9	29.4	33.3	46.4	17.9	139	198809							512954	603503													937520	916138	491976								214175	290289	45767.6	6881.41	51827.9	94311.9	25403	108577	559417	661878	40346.4	94321.1	84378.5	50023.2	125222	108321	132734	60241	125985	74555.3	115527	55057.7	1.04627e+06	916138	1.36068e+06	30926	123846	103739	65074.2	73788.8	102703	39645.8	307612	Det	Imp	Imp	Imp	Imp	Imp	Imp	Det	Det	Imp	Imp	Imp	Imp	Imp	Imp	Imp	Imp	Imp	Imp	Imp	Imp	Det	Det	Det	Imp	Imp	Imp	Imp	Imp	Imp	Imp	Det	1							1	1													1	1	1								1		Peak Found	n/a	n/a	n/a	n/a	n/a	n/a	Peak Found	High	n/a	n/a	n/a	n/a	n/a	n/a	n/a	n/a	n/a	n/a	n/a	n/a	High	High	High	n/a	n/a	n/a	n/a	n/a	n/a	n/a	Peak Found	Peak Found	n/a	n/a	n/a	n/a	n/a	n/a	Peak Found	High	n/a	n/a	n/a	n/a	n/a	n/a	n/a	n/a	n/a	n/a	n/a	n/a	High	High	High	n/a	n/a	n/a	n/a	n/a	n/a	n/a	Peak Found	Peak Found	n/a	High	n/a	n/a	n/a	n/a	High	n/a	Peak Found	High	2	0.7771	0	1	1	1	716.289	-3.88	-0.00277	24.773	2.48592e-05	1.74753e-05	2.15718	3.41	8.82631e-07	5.88841e-05	25.77
FALSE		High	Unambiguous	NLLQQEEERAPATSHLK	[K].NLLQQEEERAPATSHLK.[S]			2.89927	1	1	4	A0A0G2JFH2	A0A0G2JFH2 [240-256]			Microtubule-associated protein (Fragment) OS=Mus musculus OX=10090 GN=Map4 PE=1 SV=1	A0A0G2JFH2	1	1964.02	17	14.556	0.104	6.416	2.909	1.835	0.335	0.982	1.201	0.616	3.86	-3.27	2.68	1.54	0.88	-1.58	-0.03	0.26	-0.7	0.0316687	0.235948	0.128473	0.454181	0.772766	0.597178	0.822135	0.236759	0.782432	0.40229	0.890549	0.874826	0.961055	1	0.998823	0.999997	0.953918	1	128.82	137.25	137.13	147.67	138.71	109.17	145.56	138.71	142.3	21.1851	20.3741	20.9925	21.9031	20.6471	20.1549	20.5554	20.7549	21.0424	243.8	11.5	137.5	371.6	41.6	5.6	25.3	135.8	10.4	16.7	20.87	122.82	47.87	110.18	124.82	48.86	157.61	87.96	158.43	155.31	3	3	3	3	3	3	3	3	3	5	167.5	144.1	216.1	7.9	0.5	32.3	42.3	94.5	124.8	697.3	3.6	255.3	10.4	28.6	167.4	8.4	3.9	3.8	305.3	2.3	17.4	93.3	6.8	157	3.5	7.2	176.3	11.5	6.6	5.7	310.8	87.8	1.2169e+06	1.09732e+06	1.36979e+06			191536	448168	918880	1.2072e+06	4281723		1.77183e+06		182256	1.2363e+06				1.77257e+06		78722.1	887170	72034.1	602050			992350				2102091	648331	1.77685e+06	1.52875e+06	2.29202e+06	83873.2	4906.44	342395	448608	1.00211e+06	1.32397e+06	7.39628e+06	37842.9	2.70851e+06	110062	303549	1.77526e+06	88743.5	40844.1	40613.5	3.23821e+06	24248.8	184687	990081	72034.1	1.66512e+06	36928.3	76035.9	1.87002e+06	122067	69920.8	59983	3.29711e+06	931175	Det	Det	Det	Imp	Imp	Det	Det	Det	Det	Det	Imp	Det	Imp	Det	Det	Imp	Imp	Imp	Det	Imp	Det	Det	Det	Det	Imp	Imp	Det	Imp	Imp	Imp	Det	Det	1	1	1			1	1	1	2	1		1		1	1				1		1	2	1	1			1				1	1		Peak Found	Peak Found	Peak Found	n/a	n/a	Peak Found	Peak Found	High	High	Peak Found	n/a	Peak Found	n/a	Peak Found	Peak Found	n/a	n/a	n/a	Peak Found	n/a	Peak Found	High	Peak Found	High	n/a	n/a	Peak Found	n/a	n/a	n/a	Peak Found	Peak Found	Peak Found	Peak Found	Peak Found	n/a	n/a	Peak Found	Peak Found	High	High	Peak Found	n/a	Peak Found	n/a	Peak Found	Peak Found	n/a	n/a	n/a	Peak Found	n/a	Peak Found	High	Peak Found	High	n/a	n/a	Peak Found	n/a	n/a	n/a	Peak Found	Peak Found	Peak Found	Peak Found	High	Peak Found	Peak Found	n/a	Peak Found	High	Peak Found	Peak Found	High	3	0.6225	0	1	1	1	655.345	0.21	0.00014	24.4104	2.48592e-05	1.7187e-05	2.89927	4	5.13745e-09	5.88841e-05	26.33
FALSE		High	Unambiguous	AAALQVPHAVGAVK	[R].AAALQVPHAVGAVK.[E]			2.97109	1	1	1	A0A0G2JFH2	A0A0G2JFH2 [333-346]			Microtubule-associated protein (Fragment) OS=Mus musculus OX=10090 GN=Map4 PE=1 SV=1	A0A0G2JFH2	0	1331.78	14	0.989	0.863	3.374	1.092	0.393	1.756	0.919	10.275	0.887	-0.02	-0.21	1.75	0.13	-1.35	0.81	-0.12	3.36	-0.17			0.125055					0.0161717				0.870193					0.279862		76.52	109.43	139.4	70.16	113.91	68.97	96.55	132.31	74			18.4104					19.8391		43.9	39.1	152.9	41.5	17.8	79.6	61.9	465.6	52.5	45.3	63.62	95.69	104.81	37.75	104.5	8.39	80.05	129.22	36.57	62.39	3	3	3	3	3	3	3	3	3	5	28.7	57.3	15.3	1.8	25.5	53	99.8	247.5	3.9	48	27.1	25.3	11.6	1.5	33	51.9	50.1	58.6	3.1	40.4	51.3	303.9	48.6	1665.2	34.3	37.4	17.3	7.7	58	19.5	43.9	29.6							230910	525682														630785		1.3946e+06									66384.9	132832	35436.3	4154.56	59136.7	122710	231137	573297	9086.1	111146	62688.4	58551	26899.2	3523.72	76401.2	120305	116000	135778	7122.33	93547.6	118804	703956	112486	3.8571e+06	79448.9	86607.6	39975.9	17943.6	134334	45087.7	101787	68513.2	Imp	Imp	Imp	Imp	Imp	Imp	Det	Det	Imp	Imp	Imp	Imp	Imp	Imp	Imp	Imp	Imp	Imp	Imp	Imp	Imp	Det	Imp	Det	Imp	Imp	Imp	Imp	Imp	Imp	Imp	Imp							1	1														1		1										n/a	n/a	n/a	n/a	n/a	n/a	Peak Found	Peak Found	n/a	n/a	n/a	n/a	n/a	n/a	n/a	n/a	n/a	n/a	n/a	n/a	n/a	Peak Found	n/a	High	n/a	n/a	n/a	n/a	n/a	n/a	n/a	n/a	n/a	n/a	n/a	n/a	n/a	n/a	Peak Found	Peak Found	n/a	n/a	n/a	n/a	n/a	n/a	n/a	n/a	n/a	n/a	n/a	n/a	n/a	Peak Found	n/a	High	n/a	n/a	n/a	n/a	n/a	n/a	n/a	n/a	n/a	n/a	Peak Found	n/a	n/a	n/a	n/a	High	n/a	n/a	High	2	0.6961	0	1	1	1	666.393	0.14	9e-05	28.7246	2.48592e-05	1.7187e-05	2.97109	3.85	3.12205e-09	5.88841e-05	29.79
FALSE		High	Unambiguous	AEVPVLLTSDK	[K].AEVPVLLTSDK.[E]			0.540584	1	1	1	A0A0G2JFH2	A0A0G2JFH2 [413-423]			Microtubule-associated protein (Fragment) OS=Mus musculus OX=10090 GN=Map4 PE=1 SV=1	A0A0G2JFH2	0	1171.66	11	0.432	1.405	1.606	0.274	0.029	0.111	0.113	2.121	0.19	-1.21	0.49	0.68	-1.87	-5.13	-3.18	-3.14	1.08	-2.39	0.66856	0.995214	0.443041	0.364319	0.0624051	0.229612	0.326765	0.261484	0.368766	0.999983	0.999997	0.979215	0.903966	0.50041	0.902795	0.925003	0.953918	0.941366	63.23	38.47	61.41	85.3	119.11	48.91	126.26	110.25	64.73	19.7002	20.1542	20.6481	19.548	19.1776	19.4173	19.6118	21.1692	19.4071	64.7	173.6	194.9	41.1	4.3	14.2	17	317.4	28.5	144.3	42.18	17.94	55.54	69.12	111.03	35.42	125.29	66.25	47.46	115.02	3	3	3	3	3	3	3	3	3	5	54	24.2	61.2	126.9	180	145	145	370.9	162.8	46.3	7	34.3	3.6	13.1	0.8	11.8	19.1	10	2.2	14.2	69	278.4	265	46.4	23.8	30.5	10.4	120.5	90.3	125	636.6	71.7	261851	123061	258866	522969	665945	573902	1.0248e+06	2.40689e+06	1.05024e+06	189767		158775					107184				208193	1.76518e+06	1.87539e+06	118722	84384.9	123851		592979	425797	636533	2.87225e+06	353148	382339	171443	433152	897840	1.27386e+06	1.02592e+06	1.02581e+06	2.6249e+06	1.15183e+06	327806	49198.4	242712	25316.3	93008.4	5576.5	83727.6	135370	70666.1	15245.9	100332	488434	1.96994e+06	1.87539e+06	328354	168354	215842	73584.6	852585	638830	884405	4.5051e+06	507213	Det	Det	Det	Det	Det	Det	Det	Det	Det	Det	Imp	Det	Imp	Imp	Imp	Imp	Det	Imp	Imp	Imp	Det	Det	Det	Det	Det	Det	Imp	Det	Det	Det	Det	Det	1	1	1	1	1	1	1	1	1	1		1					1				1	1	1	1	1	1		1	1	1	1	1		Peak Found	Peak Found	Peak Found	Peak Found	Peak Found	Peak Found	Peak Found	Peak Found	Peak Found	Peak Found	n/a	Peak Found	n/a	n/a	n/a	n/a	Peak Found	n/a	n/a	n/a	Peak Found	Peak Found	Peak Found	High	Peak Found	Peak Found	n/a	Peak Found	Peak Found	Peak Found	Peak Found	Peak Found	Peak Found	Peak Found	Peak Found	Peak Found	Peak Found	Peak Found	Peak Found	Peak Found	Peak Found	Peak Found	n/a	Peak Found	n/a	n/a	n/a	n/a	Peak Found	n/a	n/a	n/a	Peak Found	Peak Found	Peak Found	High	Peak Found	Peak Found	n/a	Peak Found	Peak Found	Peak Found	Peak Found	Peak Found	Peak Found	Peak Found	Peak Found	Peak Found	n/a	Peak Found	Peak Found	High	Peak Found	Peak Found	High	2	0.6408	0	1	1	1	586.334	3.37	0.00197	47.0406	0.000622689	0.0146158	0.540584	1.42	0.0658318	0.00249801	48.14
FALSE		High	Unambiguous	NNYPVQPSRVEGR	[K].NNYPVQPSRVEGR.[K]			0.466144	1	1	1	A0A0G2JFH2	A0A0G2JFH2 [553-565]			Microtubule-associated protein (Fragment) OS=Mus musculus OX=10090 GN=Map4 PE=1 SV=1	A0A0G2JFH2	1	1515.77	13	0.923	0.621	0.742	0.789	0.607	0.09	0.979	3.128	0.328	-0.12	-0.69	-0.43	-0.34	-0.72	-3.48	-0.03	1.65	-1.61	0.913555	0.83797	0.666122	0.987886	0.804833	0.0392108	0.91825	0.114705	0.418384	0.999983	0.999997	0.98118	1	1	0.636822	0.999997	0.789806	0.959827	35.17	54.61	90.54	77.97	21.48	77.07	93.05	84.31	87.33	18.0495	17.5784	18.6323	18.1624	17.5784	17.5784	18.3107	19.1332	17.5784	98.8	66.4	79.4	94.1	68.4	9.2	104.7	334.8	37.2	107	16.53	40.05	86.91	69.28	8.16	112.57	101.48	42.35	82.02	56.86	3	3	3	3	3	3	3	3	3	5	67.5	83.5	94.4	45.2	95.2	56.2	24	67.1	172.4	79.5	17	111.4	61.2	57.8	52	6	44.9	7.7	9.6	88.5	226.6	539.4	283	264.9	31.5	68.9	9.5	100.8	86.2	90.5	47.8	209.8			75575.2						210624			97665.7									129412	647628	379261	128359								195722	90444.8	111898	126457	60632.7	127532	75269	32147.4	89929.5	230996	106570	22792.2	149297	82006.5	77518.2	69693.6	7984.75	60196.8	10377.4	12824.7	118655	303609	722752	379261	355008	42159.6	92261	12702.3	135105	115533	121251	64052.7	281108	Imp	Imp	Det	Imp	Imp	Imp	Imp	Imp	Det	Imp	Imp	Det	Imp	Imp	Imp	Imp	Imp	Imp	Imp	Imp	Det	Det	Det	Det	Imp	Imp	Imp	Imp	Imp	Imp	Imp	Det			1						1			1									1	1	1	1								1		n/a	n/a	Peak Found	n/a	n/a	n/a	n/a	n/a	Peak Found	n/a	n/a	Peak Found	n/a	n/a	n/a	n/a	n/a	n/a	n/a	n/a	Peak Found	Peak Found	High	Peak Found	n/a	n/a	n/a	n/a	n/a	n/a	n/a	Peak Found	n/a	n/a	Peak Found	n/a	n/a	n/a	n/a	n/a	Peak Found	n/a	n/a	Peak Found	n/a	n/a	n/a	n/a	n/a	n/a	n/a	n/a	Peak Found	Peak Found	High	Peak Found	n/a	n/a	n/a	n/a	n/a	n/a	n/a	Peak Found	Peak Found	n/a	Peak Found	Peak Found	n/a	n/a	Peak Found	High	n/a	Peak Found	High	3	0.4416	0	1	1	1	505.929	3.12	0.00158	15.1142	0.00083344	0.02353	0.466144	2.31	0.106159	0.00358544	16.2
FALSE		High	Unambiguous	ENGVGITPER	[R].ENGVGITPER.[H]			0.826581	1	1	2	A0A0G2JFH2	A0A0G2JFH2 [854-863]			Microtubule-associated protein (Fragment) OS=Mus musculus OX=10090 GN=Map4 PE=1 SV=1	A0A0G2JFH2	0	1071.54	10	5.747	0.855	6.466	0.336	1.707	0.422	1.27	10.28	7.794	2.52	-0.23	2.69	-1.57	0.77	-1.25	0.35	3.36	2.96	0.100109		0.0973792		0.583899			0.0126231	0.126572	0.641234		0.833617		1			0.239261	0.890709	61.3	92.77	56.79	67.27	113.62	69.65	40.92	40.92	60.48	18.3467		18.8341		18.0943			19.6644	18.219	165.3	16.1	173	10.3	43.6	12.1	38.9	314.8	195.2	30.6	25.93	76.98	43.55	27.67	102.99	56.81	8.8	5.88	23.33	53.96	3	3	3	3	3	3	3	3	3	5	166.8	206.5	121.1	8.5	16.3	40.7	89.2	174.6	232.4	10.4	6.1	10.5	44	159.7	17	18	12.2	4.8	42.9	39.3	36	317.7	296.4	333.4	185.7	280.1	197	30.9	13.2	10	35.9	42.7	333367	432692	211311				260099	467329	618421					279842								830955	865163	351836	271708	469138	305116						486762	602808	353580	24887.5	47433	118853	260354	509658	678239	30304.6	17904.8	30710	128483	466078	49711.8	52535.8	35744.7	13930.9	125291	114596	105076	927345	865163	973090	542077	817594	574971	90209	38526.3	29114.3	104897	124598	Det	Det	Det	Imp	Imp	Imp	Det	Det	Det	Imp	Imp	Imp	Imp	Det	Imp	Imp	Imp	Imp	Imp	Imp	Imp	Det	Det	Det	Det	Det	Det	Imp	Imp	Imp	Imp	Imp	1	1	1				1	1	1					1								1	1	1	1	1	1							Peak Found	Peak Found	Peak Found	n/a	n/a	n/a	Peak Found	Peak Found	High	n/a	n/a	n/a	n/a	Peak Found	n/a	n/a	n/a	n/a	n/a	n/a	n/a	Peak Found	High	Peak Found	Peak Found	Peak Found	Peak Found	n/a	n/a	n/a	n/a	n/a	Peak Found	Peak Found	Peak Found	n/a	n/a	n/a	Peak Found	Peak Found	High	n/a	n/a	n/a	n/a	Peak Found	n/a	n/a	n/a	n/a	n/a	n/a	n/a	Peak Found	High	Peak Found	Peak Found	Peak Found	Peak Found	n/a	n/a	n/a	n/a	n/a	Peak Found	n/a	High	n/a	Peak Found	n/a	n/a	High	Peak Found	n/a	High	2	0.6228	0	1	1	1	536.274	-2.12	-0.00113	18.8021	0.000128838	0.00242727	0.826581	2.28	0.00976007	0.000449719	20.15
FALSE		High	Unambiguous	VADLSSTGPIQGAGFVPSVGTEENK	[K].VADLSSTGPIQGAGFVPSVGTEENK.[T]			1.94784	1	1	2	A0A0G2JFH2	A0A0G2JFH2 [648-672]			Microtubule-associated protein (Fragment) OS=Mus musculus OX=10090 GN=Map4 PE=1 SV=1	A0A0G2JFH2	0	2460.23	25	1.207	0.485	1.127	1.211	1.257	1.319	1.486	0.607	1.016	0.27	-1.04	0.17	0.28	0.33	0.4	0.57	-0.72	0.02								0.539801									0.953918		61.09	114.62	93.14	68.36	113.47	43.94	43.66	139.16	43.66								19.524		111.2	31.5	131	78.5	143.8	125.4	136.9	55.9	93.6	92.1	36.63	102.28	53.79	51.78	66.08	21.88	5.37	158.13	1.53	57.25	3	3	3	3	3	3	3	3	3	5	60.5	129	91.4	25.9	17.2	113.9	107.7	31.7	111.4	53.4	133.5	64.5	124.3	20.9	118.2	108	70.3	103.1	112.5	109.5	121.3	46	748.7	0.9	77	76.2	78.5	53.3	9.3	107.3	75.7	98.9																							753911										60968.4	129938	92020.7	26031.6	17326.1	114719	108443	31944	112187	53749.6	134415	64983	125113	21036.9	119032	108791	70757.6	103783	113313	110242	122161	46291.5	753911	900.084	77489.3	76730.7	79065	53641	9325.3	108056	76234	99533.8	Imp	Imp	Imp	Imp	Imp	Imp	Imp	Imp	Imp	Imp	Imp	Imp	Imp	Imp	Imp	Imp	Imp	Imp	Imp	Imp	Imp	Imp	Det	Imp	Imp	Imp	Imp	Imp	Imp	Imp	Imp	Imp																							1											n/a	n/a	n/a	n/a	n/a	n/a	n/a	n/a	n/a	n/a	n/a	n/a	n/a	n/a	n/a	n/a	n/a	n/a	n/a	n/a	n/a	High	High	n/a	n/a	n/a	n/a	n/a	n/a	n/a	n/a	n/a	n/a	n/a	n/a	n/a	n/a	n/a	n/a	n/a	n/a	n/a	n/a	n/a	n/a	n/a	n/a	n/a	n/a	n/a	n/a	n/a	n/a	High	High	n/a	n/a	n/a	n/a	n/a	n/a	n/a	n/a	n/a	n/a	n/a	n/a	n/a	n/a	n/a	n/a	High	n/a	n/a	High	3	0.6806	0	1	1	1	820.745	-2.01	-0.00165	69.0195	2.48592e-05	2.02595e-05	1.94784	3.1	3.76918e-06	5.88841e-05	69.7
FALSE		High	Unambiguous	HAVGEPVSEQHWSSEHSAQHATEPTK	[R].HAVGEPVSEQHWSSEHSAQHATEPTK.[G]			4.88039	1	1	4	A0A0G2JFH2	A0A0G2JFH2 [864-889]			Microtubule-associated protein (Fragment) OS=Mus musculus OX=10090 GN=Map4 PE=1 SV=1	A0A0G2JFH2	0	2866.31	26	0.126	0.698	2.308	0.066	1.025	0.84	0.738	0.55	0.328	-2.99	-0.52	1.21	-3.93	0.04	-0.25	-0.44	-0.86	-1.61	0.188843	0.880109	0.354658	0.0640747	0.852159	0.936347	0.993938	0.602944	0.623178	0.786886	0.999997	0.976576	0.413244	1	1	0.999997	0.953918	1	146.25	94.52	140.68	112.13	109.36	104.09	79.38	71.72	126.14	19.4565	18.4806	20.4162	18.4806	18.4806	19.0928	18.4806	18.4806	18.4806	7.8	67.4	541.7	7.4	63.1	84.5	55.6	33.9	77.1	61.6	165.89	25.18	88.31	81.44	1.46	61.86	21.66	40.3	76.4	107.69	3	3	3	3	3	3	3	3	3	5	274.7	1.4	6.5	35.2	57.1	56.7	727.8	23.3	455.8	1.9	13.6	6.2	54.2	53.1	52.7	146	42.4	71.1	46.8	37.2	57.7	53.7	27.7	28.5	64.8	5.6	69.4	29.5	197.4	399.6	51.8	50.5	353647						1.36704e+06		781298							193345													247414	540793			516375	2716.22	12287.4	66234.9	107314	106619	1.36839e+06	43826.2	856870	3639.83	25597.9	11683.6	101860	99811.9	99036.5	274495	79676.1	133646	87907.4	70000.7	108435	101023	52152.7	53667	121892	10481.4	130481	55375.6	371200	751382	97401.6	94906.6	Det	Imp	Imp	Imp	Imp	Imp	Det	Imp	Det	Imp	Imp	Imp	Imp	Imp	Imp	Det	Imp	Imp	Imp	Imp	Imp	Imp	Imp	Imp	Imp	Imp	Imp	Imp	Det	Det	Imp	Imp	1						1		1							1													1	1				Peak Found	n/a	n/a	n/a	n/a	n/a	High	High	Peak Found	n/a	n/a	n/a	n/a	n/a	n/a	Peak Found	n/a	n/a	n/a	n/a	n/a	High	n/a	n/a	n/a	n/a	n/a	n/a	Peak Found	Peak Found	n/a	n/a	Peak Found	n/a	n/a	n/a	n/a	n/a	High	High	Peak Found	n/a	n/a	n/a	n/a	n/a	n/a	Peak Found	n/a	n/a	n/a	n/a	n/a	High	n/a	n/a	n/a	n/a	n/a	n/a	Peak Found	Peak Found	n/a	n/a	Peak Found	n/a	High	n/a	n/a	Peak Found	n/a	High	n/a	Peak Found	High	4	0.7247	0	1	1	1	717.334	0.75	0.00054	12.0019	1.45902e-05	1.10326e-05	4.88039	6.03	5.54606e-15	5.88841e-05	14.26
FALSE		High	Unambiguous	RVQSSFPEIK	[K].RVQSSFPEIK.[T]			0.826328	1	1	1	A0A0G2JFH2	A0A0G2JFH2 [697-706]			Microtubule-associated protein (Fragment) OS=Mus musculus OX=10090 GN=Map4 PE=1 SV=1	A0A0G2JFH2	1	1190.65	10	0.435	0.71	0.699	0.356	0.183	0.777	0.499	14.899	0.89	-1.2	-0.49	-0.52	-1.49	-2.45	-0.36	-1	3.9	-0.17	0.625754	0.870365	0.744727	0.504255	0.251091	0.966034	0.83939	0.0104147	0.940076	0.999983	0.999997	0.985602	0.981776	0.798344	1	0.999997	0.211989	1	64.68	84.57	132.82	105.55	73.06	103.49	108.1	34.35	108.1	18.435	18.435	19.9622	18.435	18.435	18.435	18.435	20.589	18.435	21.3	34.8	32.9	17.4	9	38	24.4	729.6	43.6	49	37.2	30.15	140.18	100.57	51.89	31.92	56.35	20.01	54.37	116.24	3	3	3	3	3	3	3	3	3	5	13.2	28.1	19	19.5	31	36.8	293.2	29.3	13.6	51.8	15.5	5.4	8	14.8	5.4	37.3	33.9	19.2	21.8	33.3	9.2	650.7	536.9	801.4	52.1	38.9	14.4	45.2	11.8	43.7	42	223.5							667105															1.32797e+06	1.22293e+06	659983								354385	30133.4	63919.2	43278.7	44525.4	70604.4	83823.5	667761	66833.5	31014.8	117987	35368.1	12352	18228.3	33723.7	12210.8	84930.1	77259.8	43727.6	49602.1	75810.3	20876.1	1.48201e+06	1.22293e+06	1.82535e+06	118684	88575.9	32894.7	102917	26944.8	99467.8	95593.6	508990	Imp	Imp	Imp	Imp	Imp	Imp	Det	Imp	Imp	Imp	Imp	Imp	Imp	Imp	Imp	Imp	Imp	Imp	Imp	Imp	Imp	Det	Det	Det	Imp	Imp	Imp	Imp	Imp	Imp	Imp	Det							1															1	1	1								1		n/a	n/a	n/a	n/a	n/a	n/a	Peak Found	n/a	n/a	n/a	n/a	n/a	n/a	n/a	n/a	n/a	n/a	n/a	n/a	n/a	n/a	High	Peak Found	Peak Found	n/a	n/a	n/a	n/a	n/a	n/a	n/a	Peak Found	n/a	n/a	n/a	n/a	n/a	n/a	Peak Found	n/a	n/a	n/a	n/a	n/a	n/a	n/a	n/a	n/a	n/a	n/a	n/a	n/a	n/a	High	Peak Found	Peak Found	n/a	n/a	n/a	n/a	n/a	n/a	n/a	Peak Found	n/a	n/a	Peak Found	n/a	n/a	n/a	n/a	High	n/a	Peak Found	High	2	0.3961	0	1	1	1	595.828	-3.33	-0.00198	20.6243	0.000128838	0.00243125	0.826328	2.55	0.009777	0.000449719	21.92
FALSE		High	Unambiguous	ETPGSQPSEPCSGFPSSQGK	[K].ETPGSQPSEPCSGFPSSQGK.[H]			0.848548	1	1	2	A0A0G2JFH2	A0A0G2JFH2 [27-46]			Microtubule-associated protein (Fragment) OS=Mus musculus OX=10090 GN=Map4 PE=1 SV=1	A0A0G2JFH2	0	2006.88	20																																																																																																																																																																																																																																																					No Quan Values	n/a	n/a	n/a	n/a	n/a	n/a	n/a	High	n/a	n/a	n/a	n/a	n/a	n/a	n/a	n/a	n/a	n/a	n/a	n/a	n/a	High	n/a	n/a	n/a	n/a	n/a	n/a	n/a	n/a	n/a	n/a	n/a	n/a	n/a	n/a	n/a	n/a	n/a	High	n/a	n/a	n/a	n/a	n/a	n/a	n/a	n/a	n/a	n/a	n/a	n/a	n/a	High	n/a	n/a	n/a	n/a	n/a	n/a	n/a	n/a	n/a	n/a	n/a	n/a	High	n/a	n/a	n/a	n/a	High	n/a	n/a	High	2	0.5419	0	1	1	1	1003.94	1.67	0.00168	31.3129	0.000109592	0.00210348	0.848548	1.79	0.00839372	0.000413589
FALSE		High	Unambiguous	APPAAMPSTSTEGVTGTSTEAQEK	[K].APPAAMPSTSTEGVTGTSTEAQEK.[F]			2.12599	1	1	1	A0A0G2JFH2	A0A0G2JFH2 [811-834]			Microtubule-associated protein (Fragment) OS=Mus musculus OX=10090 GN=Map4 PE=1 SV=1	A0A0G2JFH2	0	2348.09	24	1.35	1.797	1.547	0.805	9.863	1.911	1.16	3.965	0.994	0.43	0.85	0.63	-0.31	3.3	0.93	0.21	1.99	-0.01	0.719176	0.935081	0.43281	0.831395	0.164421	0.5429	0.823992	0.0257078	0.984091	0.999983	0.999997	0.979215	1	0.703165	0.991722	0.999997	0.371649	1	140.83	146.64	139.77	104.72	132.36	137.2	146.64	133.48	134.36	19.3494	19.7924	19.3494	19.3494	20.1246	19.3494	19.6842	20.0208	19.3494	40.5	85.6	53	41.9	327	42.2	57.1	263.3	69.2	20.2	47.49	112.54	58.29	60.22	85.01	56.1	124.18	74.07	80.76	180.46	3	3	3	3	3	3	3	3	3	5	17.5	34.2	49.6	72.3	250.3	9.9	20.1	74	44.8	35.4	10.4	46.8	62.3	580.6	276.3	72.1	35.7	24.8	6.4	48.2	223.1	233.4	222.5	23.3	64.1	3	58.5	5.5	17.1	505.9	58.9	13					240076									639575	353035						174467	383696	408279							667970			32148.2	62797.1	91002.9	132658	459232	18199.4	36827.1	135726	82242.3	64998.1	19169.3	85926.7	114230	1.06522e+06	506938	132346	65412.4	45506.3	11748.1	88454.1	409311	428205	408279	42681.8	117636	5429.02	107323	10126.4	31340.8	928083	108000	23807.9	Imp	Imp	Imp	Imp	Det	Imp	Imp	Imp	Imp	Imp	Imp	Imp	Imp	Det	Det	Imp	Imp	Imp	Imp	Imp	Det	Det	Det	Imp	Imp	Imp	Imp	Imp	Imp	Det	Imp	Imp					1									1	1						1	1	1							1				n/a	n/a	n/a	n/a	Peak Found	n/a	n/a	n/a	n/a	n/a	n/a	n/a	n/a	Peak Found	Peak Found	n/a	n/a	n/a	n/a	n/a	Peak Found	High	Peak Found	n/a	n/a	n/a	n/a	n/a	n/a	Peak Found	n/a	n/a	n/a	n/a	n/a	n/a	Peak Found	n/a	n/a	n/a	n/a	n/a	n/a	n/a	n/a	Peak Found	Peak Found	n/a	n/a	n/a	n/a	n/a	Peak Found	High	Peak Found	n/a	n/a	n/a	n/a	n/a	n/a	Peak Found	n/a	n/a	n/a	Peak Found	n/a	n/a	Peak Found	n/a	Peak Found	High	n/a	Peak Found	High	3	0.5578	0	1	1	1	783.366	-3.48	-0.00272	33.1651	2.48592e-05	1.76806e-05	2.12599	2.51	1.09576e-06	5.88841e-05	35.22
FALSE		High	Unambiguous	HAVGEPVSEQHWSSEHSAQHATEPTKGHLRPAVFTESQSLPEEVR	[R].HAVGEPVSEQHWSSEHSAQHATEPTKGHLRPAVFTESQSLPEEVR.[V]			1.92528	1	1	1	A0A0G2JFH2	A0A0G2JFH2 [864-908]			Microtubule-associated protein (Fragment) OS=Mus musculus OX=10090 GN=Map4 PE=1 SV=1	A0A0G2JFH2	1	4999.41	45	10.943	1.89	2.526	3.039	2.248	2.311	2.181	13.28	1.986	3.45	0.92	1.34	1.6	1.17	1.21	1.13	3.73	0.99	0.0511999							0.00651837		0.49451							0.154521		117.78	114.77	94.6	93.51	92.45	99.72	98.9	129.59	92.45	18.5973							20.0447		142.5	106.4	99.5	124.5	92.1	82.3	79.7	150.8	81.3	41	101.08	68.45	34.06	50.12	16.85	40.63	65.77	139.17	21.33	94.27	3	3	3	3	3	3	3	3	3	5	458.9	82.1	94.3	70.5	11.6	79.2	57.2	65.9	105.9	30.4	97.3	82.4	61.5	44.9	61	47.1	96.9	54.5	91.5	19.7	52.7	956.5	99.8	45.3	52.9	75.8	53.8	41.9	27.1	6.5	2.8	72	396587																					1.08157e+06											579073	103660	119037	88910.8	14607	100007	72200.3	83112.8	133694	38399.9	122766	103978	77556.9	56703.1	76925.9	59412.2	122277	68764.2	115434	24849.2	66539.4	1.20703e+06	125957	57218.6	66731.6	95698.3	67950.8	52917.4	34212.8	8169.92	3478.36	90888	Det	Imp	Imp	Imp	Imp	Imp	Imp	Imp	Imp	Imp	Imp	Imp	Imp	Imp	Imp	Imp	Imp	Imp	Imp	Imp	Imp	Det	Imp	Imp	Imp	Imp	Imp	Imp	Imp	Imp	Imp	Imp	1																					1												Peak Found	n/a	n/a	n/a	n/a	n/a	n/a	n/a	n/a	n/a	n/a	n/a	n/a	n/a	n/a	n/a	n/a	n/a	n/a	n/a	n/a	High	n/a	n/a	n/a	n/a	n/a	n/a	n/a	n/a	n/a	n/a	Peak Found	n/a	n/a	n/a	n/a	n/a	n/a	n/a	n/a	n/a	n/a	n/a	n/a	n/a	n/a	n/a	n/a	n/a	n/a	n/a	n/a	High	n/a	n/a	n/a	n/a	n/a	n/a	n/a	n/a	n/a	n/a	Peak Found	n/a	n/a	n/a	n/a	n/a	n/a	High	n/a	n/a	High	7	0.4872	0	1	1	1	715.064	-0.76	-0.00054	35.3126	2.48592e-05	2.0808e-05	1.92528	2.73	4.40745e-06	5.88841e-05	36.12
FALSE		High	Unambiguous	DQELIQAPGPESELFKK	[K].DQELIQAPGPESELFKK.[M]			2.26594	1	1	1	A0A0G2JFH2	A0A0G2JFH2 [370-386]			Microtubule-associated protein (Fragment) OS=Mus musculus OX=10090 GN=Map4 PE=1 SV=1	A0A0G2JFH2	1	1929	17	0.479	0.338	3.485	0.86	0.771	1.357	8.674	5.053	1.139	-1.06	-1.57	1.8	-0.22	-0.37	0.44	3.12	2.34	0.19	0.729993	0.546372	0.260943	0.924078	0.917696	0.756728	0.184628	0.099276	0.801774	0.999983	0.987504	0.959963	1	1	1	0.863724	0.74898	1	78.14	56.31	90.28	106.96	111.58	61.24	51.04	90.8	53.81	17.8466	17.8466	19.1663	18.7541	18.7561	19.8368	19.2119	19.4555	17.8466	20.9	14.7	151.8	37.4	33.5	51.8	376.8	220.1	49.5	43.4	66.29	38.56	64.3	101.16	104.48	122.35	28.46	72.19	30.64	83.19	3	3	3	3	3	3	3	3	3	5	24.7	4.2	18.8	18.2	8	13.3	34.7	137	183.4	33.7	121	14.1	30.2	14.5	122.2	46.7	363.7	41.8	258.9	339.9	458.3	278.8	198.6	36.2	44.7	28.4	54.1	24.4	34.4	134.6	39.3	39.2								305622	406920		206432				207039		700725		344828	371526	475333	607947	483260	31871.9						235693			60024	10239.2	45772.6	44304.7	19580.7	32296.2	84361.8	333304	446279	82030.3	294467	34279.7	73550.6	35396.2	297296	113715	884998	101738	629949	827227	1.11516e+06	678469	483260	88149.5	108663	69222.6	131756	59317.4	83820	327474	95644	95371.4	Imp	Imp	Imp	Imp	Imp	Imp	Imp	Det	Det	Imp	Det	Imp	Imp	Imp	Det	Imp	Det	Imp	Det	Det	Det	Det	Det	Det	Imp	Imp	Imp	Imp	Imp	Det	Imp	Imp								1	1		1				1		1		1	1	1	1	1	1						1				n/a	n/a	n/a	n/a	n/a	n/a	n/a	Peak Found	Peak Found	n/a	Peak Found	n/a	n/a	n/a	Peak Found	n/a	Peak Found	n/a	Peak Found	Peak Found	Peak Found	High	Peak Found	Peak Found	n/a	n/a	n/a	n/a	n/a	Peak Found	n/a	n/a	n/a	n/a	n/a	n/a	n/a	n/a	n/a	Peak Found	Peak Found	n/a	Peak Found	n/a	n/a	n/a	Peak Found	n/a	Peak Found	n/a	Peak Found	Peak Found	Peak Found	High	Peak Found	Peak Found	n/a	n/a	n/a	n/a	n/a	Peak Found	n/a	n/a	n/a	n/a	Peak Found	Peak Found	Peak Found	Peak Found	Peak Found	High	n/a	Peak Found	High	3	0.5417	0	1	1	1	643.67	0.03	2e-05	58.9388	2.48592e-05	1.7187e-05	2.26594	4.56	4.15162e-07	5.88841e-05	59.83
FALSE		High	Unambiguous	ARTDHGADIVSRPPHFPGGPSLGSR	[R].ARTDHGADIVSRPPHFPGGPSLGSR.[A]			4.14988	1	2	3	A0A0G2JG35	A0A0G2JG35 [256-280]			Microtubule-associated protein (Fragment) OS=Mus musculus OX=10090 GN=Map4 PE=1 SV=1	A0A0G2JG35; A0A0G2JE57	1	2584.31	25	0.314	91.369	0.755	0.453	0.842	0.694	1.308	1.079	0.84	-1.67	6.51	-0.41	-1.14	-0.25	-0.53	0.39	0.11	-0.25	0.488021	0.0706657	0.795174	0.612046	0.901413	0.851213	0.639984	0.428986	0.974326	0.991205	0.890549	0.990631	1	1	1	0.999997	0.953918	1	130.45	35.6	130.45	100.48	115.26	130.45	32.85	76.02	130.45	17.898	22.0374	17.898	17.898	17.898	17.898	17.898	17.898	17.898	3.2	926	7.7	4.6	8.5	7	13.3	11.1	8.5	10.1	51.21	6.79	63.9	70.58	46.7	94.97	5.36	43.56	79.09	116.44	3	3	3	3	3	3	3	3	3	5	4.5	1.4	3.3	967.7	901.8	1033.3	8	12.2	2.5	3.7	12.9	4.8	8.9	4.8	13.2	1.2	17.7	7.4	13.1	13.9	14.6	14.6	5.6	11.6	18.1	8.9	2.6	10.6	9.1	1.3	53.2	13.6				4.06025e+06	3.39594e+06	4.16341e+06																									244247		32715.4	10106.4	23973.9	6.97067e+06	6.49596e+06	7.44264e+06	57610.9	88011.6	18351.5	26398.7	92687.7	34560.6	64208.6	34641.7	94982.8	8918	127559	52973.2	94291.9	99809.9	104977	105446	40090.7	83618.2	130116	64103.9	18551.2	76291.1	65685	9162.06	383099	97769.9	Imp	Imp	Imp	Det	Det	Det	Imp	Imp	Imp	Imp	Imp	Imp	Imp	Imp	Imp	Imp	Imp	Imp	Imp	Imp	Imp	Imp	Imp	Imp	Imp	Imp	Imp	Imp	Imp	Imp	Det	Imp				1	1	1																									1			n/a	n/a	n/a	High	High	High	n/a	n/a	n/a	n/a	n/a	n/a	n/a	n/a	n/a	n/a	n/a	n/a	n/a	n/a	n/a	n/a	n/a	n/a	n/a	n/a	n/a	n/a	n/a	n/a	Peak Found	n/a	n/a	n/a	n/a	High	High	High	n/a	n/a	n/a	n/a	n/a	n/a	n/a	n/a	n/a	n/a	n/a	n/a	n/a	n/a	n/a	n/a	n/a	n/a	n/a	n/a	n/a	n/a	n/a	n/a	Peak Found	n/a	n/a	High	n/a	n/a	n/a	n/a	n/a	n/a	n/a	Peak Found	High	5	0.5571	0	1	1	1	517.668	-0.03	-1e-05	30.1049	2.48592e-05	1.7187e-05	3.05308	6.66	8.79314e-13	5.88841e-05	32.12
FALSE		High	Unambiguous	DEALDEENKPGGQQDK	[K].DEALDEENKPGGQQDK.[T]			4.70326	1	3	15	A2ARP8	A2ARP8 [1614-1629]			Microtubule-associated protein 1 A OS=Mus musculus OX=10090 GN=Map1a PE=1 SV=1	A2ARP8; Q9QYR6; Q9QYR6-2	0	1772.79	16	0.041	28.923	0.051	0.016	0.021	0.01	0.049	0.053	0.033	-4.62	4.85	-4.29	-5.98	-5.59	-6.64	-4.36	-4.24	-4.93	0.0267115	0.134672	0.261109	0.0002856	0.022744	1e-17	0.213044	0.656538	0.0969762	0.376564	0.890549	0.959963	0.0069204	0.302568	4.70116e-16	0.880036	0.953918	0.86703	66.69	57.57	47.84	106.1	81.84	103.55	122.61	98.64	76.63	20.5568	25.188	20.5568	20.5568	20.5568		20.5568	20.5568	20.5568	1.2	962	1.4	0.4	0.6	0.2	1.5	1.8	1	29.9	80.26	24.78	16.37	94.69	55.92	87.76	55.93	56.34	77.27	66.67	3	3	3	3	3	3	3	3	3	5	1.4	0.2	2	1178.6	717.9	1108.2	1.5	1.7	2.1	1.2	0.1	0.4	0.7	0.4	1.2	0.2	0.2	0.8	0.6	1.7	2.2	2.2	0.6	2.1	1.1	0.1	1.4	40.7	27.6	64.5	2	34.4				40621331	22207646	3.66831e+07																						1.67699e+06	1.08849e+06	2.74673e+06		1.41881e+06	83021.8	8878.15	120609	6.97391e+07	4.24801e+07	6.55759e+07	90559	98331.5	123155	69355.7	6658.03	25788.9	42233.2	21807.8	72339.4	14756.6	9501.74	48934.3	33783.4	99332.8	129593	127886	33003.6	121544	66690.4	6474.76	82337.3	2.41118e+06	1.63308e+06	3.81632e+06	119895	2.03779e+06	Imp	Imp	Imp	Det	Det	Det	Imp	Imp	Imp	Imp	Imp	Imp	Imp	Imp	Imp	Imp	Imp	Imp	Imp	Imp	Imp	Imp	Imp	Imp	Imp	Imp	Imp	Det	Det	Det	Imp	Det				2	2	2																						2	1	1		2		n/a	n/a	n/a	High	High	High	n/a	n/a	n/a	n/a	n/a	n/a	n/a	n/a	n/a	n/a	n/a	n/a	n/a	n/a	n/a	n/a	n/a	n/a	n/a	n/a	n/a	High	High	High	High	High	n/a	n/a	n/a	High	High	High	n/a	n/a	n/a	n/a	n/a	n/a	n/a	n/a	n/a	n/a	n/a	n/a	n/a	n/a	n/a	n/a	n/a	n/a	n/a	n/a	n/a	High	High	High	High	High	n/a	High	n/a	n/a	n/a	n/a	n/a	n/a	n/a	High	High	2	0.7785	0	1	1	1	886.899	-1.64	-0.00146	11.6093	1.45902e-05	1.28674e-05	4.70326	4.92	1.89438e-14	5.88841e-05	12.97
FALSE		High	Unambiguous	KDTAVELGKGPEPK	[K].KDTAVELGKGPEPK.[G]			3.40807	1	3	3	A2ARP8	A2ARP8 [1641-1654]			Microtubule-associated protein 1 A OS=Mus musculus OX=10090 GN=Map1a PE=1 SV=1	A2ARP8; Q9QYR6; Q9QYR6-2	2	1468.8	14	0.148	20.106	0.043	0.406	0.218	0.15	0.04	0.069	0.068	-2.75	4.33	-4.55	-1.3	-2.19	-2.73	-4.66	-3.85	-3.87	0.234493	0.245883	0.149406	0.47144	0.182427	0.365173	0.0808164	0.398091	0.220311	0.838941	0.890549	0.901251	0.968992	0.725512	0.955505	0.808468	0.953918	0.89935	95.95	74.69	85.36	137.06	133.14	124.11	90.09	102.24	94.5	19.2629	23.2639	19.104	20.0911	21.5275	19.4469	19.104	19.104	19.104	5.9	909.3	2.9	12.8	6.9	4.7	3.2	3.1	5.9	45.2	58.49	8.66	53.52	147.03	156.68	133.64	81.64	61.96	72.03	74.17	3	3	3	3	3	3	3	3	3	5	4.1	11.7	5.2	917.7	781.4	807.2	3.3	0.9	2.6	150.1	11.3	5.5	5.3	6.1	167.7	4.2	37.1	2.5	2.8	3.8	0.2	2.8	5.7	1.6	5.3	0.6	5.4	95.4	40.1	5.8	78.3	27.9	59730.5	177429	65578.5	11256001	8602757	9508680				1.82982e+06	167392				2.4595e+06		618490	36953.7										1397567	563489	88360.7	1.05153e+06	409702	87214.9	247187	109730	1.93244e+07	1.64559e+07	1.6998e+07	70375.7	19880.1	54413.3	3.16084e+06	238777	116669	111378	128535	3.5317e+06	88557.2	781137	52331.5	59495.7	79715.7	4281.11	58612.8	120150	34690	110988	13303.8	112797	2.00942e+06	845411	122769	1.64932e+06	588441	Det	Det	Det	Det	Det	Det	Imp	Imp	Imp	Det	Det	Imp	Imp	Imp	Det	Imp	Det	Det	Imp	Imp	Imp	Imp	Imp	Imp	Imp	Imp	Imp	Det	Det	Det	Det	Det	1	1	1	1	1	1				1	1				1		1	1										1	1	1	1	2		Peak Found	Peak Found	Peak Found	High	Peak Found	High	n/a	n/a	n/a	Peak Found	Peak Found	n/a	n/a	n/a	Peak Found	n/a	Peak Found	Peak Found	n/a	n/a	n/a	n/a	n/a	n/a	n/a	n/a	n/a	Peak Found	Peak Found	Peak Found	Peak Found	High	Peak Found	Peak Found	Peak Found	High	Peak Found	High	n/a	n/a	n/a	Peak Found	Peak Found	n/a	n/a	n/a	Peak Found	n/a	Peak Found	Peak Found	n/a	n/a	n/a	n/a	n/a	n/a	n/a	n/a	n/a	Peak Found	Peak Found	Peak Found	Peak Found	High	Peak Found	High	n/a	Peak Found	Peak Found	Peak Found	n/a	n/a	n/a	High	High	3	0.7444	0	1	1	1	490.272	-0.01	0	11.622	2.48592e-05	1.7187e-05	3.18283	4.89	1.50778e-10	5.88841e-05	12.99
FALSE		High	Unambiguous	GAALQQTQAPEPR	[R].GAALQQTQAPEPR.[A]			2.93505	1	3	15	A2ARP8	A2ARP8 [1676-1688]			Microtubule-associated protein 1 A OS=Mus musculus OX=10090 GN=Map1a PE=1 SV=1	A2ARP8; Q9QYR6; Q9QYR6-2	0	1366.71	13	0.046	30.955	0.01	0.025	0.01	0.067	0.022	0.011	0.138	-4.45	4.95	-6.64	-5.31	-6.64	-3.91	-5.51	-6.57	-2.85	0.0278239	0.140199	1e-17	0.00158293	1e-17	0.158991	0.140038	0.22095	0.284144	0.383833	0.890549	5.10197e-16	0.0296699	4.23153e-16	0.863344	0.839896	0.953918	0.920957	52.43	65.36	114.46	64.41	104.03	94.3	61.06	52.99	62.33	20.9013	25.5991		20.827		21.0202	20.8733	20.827	21.031	1.1	956	0.2	1	0.2	3.7	1.2	0.3	5.5	30.9	56.22	10.12	130.19	30.17	95.12	72.52	42.43	45.62	37.23	54.38	3	3	3	3	3	3	3	3	3	5	1.2	1.1	2.8	1033.4	868.4	1047.1	1.5	0.2	0.1	0.6	1.1	1.1	0.2	0.6	0.1	0.5	4.5	4	1.3	0.5	1.2	0.3	0.6	0.3	3.4	5.9	7.6	19.9	33.4	24.7	71.7	60.5	68331.3		141647	5.03194e+07	37950850	48968521											298712	237847	60771						142941	282597	336070	1.15526e+06	1.86011e+06	1.48388e+06	3821323	3.52124e+06	99773.3	94468.6	237014	8.63888e+07	7.25947e+07	8.75376e+07	129252	16259.1	9506.89	52120.4	92162	95369.1	14902.5	49956.1	7117.11	42290.9	377266	336824	111019	44296.7	104153	24265	53145.1	27163.8	285178	492497	633301	1.66103e+06	2.79075e+06	2.06171e+06	5.99371e+06	5.05743e+06	Det	Imp	Det	Det	Det	Det	Imp	Imp	Imp	Imp	Imp	Imp	Imp	Imp	Imp	Imp	Det	Det	Det	Imp	Imp	Imp	Imp	Imp	Det	Det	Det	Det	Det	Det	Det	Det	1		1	2	2	2											1	1	1						1	1	1	2	1	2	1	1		Peak Found	n/a	Peak Found	High	High	High	n/a	n/a	n/a	n/a	n/a	n/a	n/a	n/a	n/a	n/a	Peak Found	Peak Found	Peak Found	n/a	n/a	n/a	n/a	n/a	Peak Found	Peak Found	Peak Found	High	High	High	High	High	Peak Found	n/a	Peak Found	High	High	High	n/a	n/a	n/a	n/a	n/a	n/a	n/a	n/a	n/a	n/a	Peak Found	Peak Found	Peak Found	n/a	n/a	n/a	n/a	n/a	Peak Found	Peak Found	Peak Found	High	High	High	High	High	Peak Found	High	n/a	n/a	n/a	Peak Found	Peak Found	n/a	Peak Found	High	High	2	0.3764	0	1	1	1	683.859	2.2	0.0015	15.8463	2.48592e-05	1.7187e-05	2.35467	1.78	4.00853e-09	5.88841e-05	18.78
FALSE		High	Unambiguous	DTAVELGKGPEPK	[K].DTAVELGKGPEPK.[G]			2.52512	1	3	3	A2ARP8	A2ARP8 [1642-1654]			Microtubule-associated protein 1 A OS=Mus musculus OX=10090 GN=Map1a PE=1 SV=1	A2ARP8; Q9QYR6; Q9QYR6-2	1	1340.71	13	0.201	27.914	0.085	0.117	0.041	0.138	0.221	0.27	0.261	-2.32	4.8	-3.55	-3.09	-4.6	-2.86	-2.18	-1.89	-1.94	0.428496	0.161231	0.36003	0.0920894	0.0405291	0.29	0.528969	0.888531	0.572933	0.967372	0.890549	0.977813	0.502333	0.410192	0.928539	0.988906	0.982185	0.995216	143.8	129.91	141.33	146.4	147.68	142.33	143.8	143.8	145.77	19.5802	22.2868	19.5802	19.5802	19.5802	19.5802	19.5802	19.5802	19.5802	6.6	919.6	1.8	9.3	0.5	4.5	7.3	8.9	8.6	32.9	24.07	71.67	122.2	89.74	159.38	80.32	32.48	12.45	71.76	127.2	3	3	3	3	3	3	3	3	3	5	5.9	3.9	4.1	1726.3	566.1	541.5	6.7	0.5	1.1	9.2	0.2	5.7	6.5	0.3	0.1	8.7	2.1	2.8	4.5	7.2	4	5.6	5.5	4.4	5.3	9.5	1.6	0.6	20.3	4.4	156.7	78.7				14383362	4233612	4.33277e+06																							193368		1.42936e+06	783846	84391.4	55642.3	58229	2.46935e+07	8.09831e+06	7.74539e+06	96122.9	7762.51	15964.9	132146	3235.38	81808.9	92632.8	4080.49	1149.65	124951	30041.7	39912.4	64162.2	102538	57582.5	79850.4	78274.2	63209	75598.5	135562	23423.8	8734.04	290113	62738.3	2.24194e+06	1.12581e+06	Imp	Imp	Imp	Det	Det	Det	Imp	Imp	Imp	Imp	Imp	Imp	Imp	Imp	Imp	Imp	Imp	Imp	Imp	Imp	Imp	Imp	Imp	Imp	Imp	Imp	Imp	Imp	Det	Imp	Det	Det				1	1	1																							1		1	1		n/a	n/a	n/a	High	Peak Found	Peak Found	n/a	n/a	n/a	n/a	n/a	n/a	n/a	n/a	n/a	n/a	n/a	n/a	n/a	n/a	n/a	n/a	n/a	n/a	n/a	n/a	n/a	n/a	Peak Found	n/a	High	High	n/a	n/a	n/a	High	Peak Found	Peak Found	n/a	n/a	n/a	n/a	n/a	n/a	n/a	n/a	n/a	n/a	n/a	n/a	n/a	n/a	n/a	n/a	n/a	n/a	n/a	n/a	n/a	n/a	Peak Found	n/a	High	High	n/a	High	n/a	n/a	n/a	n/a	n/a	n/a	n/a	High	High	2	0.7028	0	1	1	1	670.856	-0.72	-0.00048	20.0315	2.48592e-05	1.7187e-05	2.52512	3.23	6.88047e-08	5.88841e-05	21.36
FALSE		High	Unambiguous	ALGLEESPEEEGK	[R].ALGLEESPEEEGK.[A]			2.35586	1	3	8	A2ARP8	A2ARP8 [1838-1850]			Microtubule-associated protein 1 A OS=Mus musculus OX=10090 GN=Map1a PE=1 SV=1	A2ARP8; Q9QYR6; Q9QYR6-2	0	1387.66	13	0.044	14.986	0.046	0.072	0.028	0.514	0.078	0.06	0.238	-4.52	3.91	-4.43	-3.79	-5.14	-0.96	-3.69	-4.05	-2.07	0.0410651	0.347348	0.181235	0.0244401	0.0410933	0.943271	0.326644	0.544967	0.395997	0.453913	0.904822	0.929018	0.231903	0.412767	1	0.925003	0.953918	0.950032	70.78	17.75	41.83	41.27	81.57	35.05	15.15	43.31	37.99	19.847	23.6855	19.847	19.847	19.847	20.4828	19.847	19.8979	20.1165	2.6	881.3	2.7	4.4	1.7	26.2	4.6	3.7	14	58.8	89.94	2.89	40.73	56.05	80.83	30.58	13.59	82.08	82.73	18.28	3	3	3	3	3	3	3	3	3	5	2.7	5.1	0.3	919.8	880.7	930.8	4.4	1.9	2.8	4.6	4.9	1.3	0.6	3.9	1.7	23.5	27.4	41.3	3.8	4.8	5	4.1	0.1	3.9	16.6	0.5	14.6	47.4	45.6	67.6	61.4	66.8				12912219	11096183	12548391										398642	522213	703705						33886.2	200336		187191	794304	733269	1.17339e+06	943079	1120226	64677.6	123765	6733.51	2.21678e+07	2.12255e+07	2.24319e+07	105244	46105	68550.4	110273	117927	30607	14023.9	93448.5	42037.6	565957	659542	996541	92710.8	115005	120938	98313.1	3458.35	93720.5	399685	12933	352749	1.14205e+06	1.10014e+06	1.63032e+06	1.47921e+06	1.60894e+06	Imp	Imp	Imp	Det	Det	Det	Imp	Imp	Imp	Imp	Imp	Imp	Imp	Imp	Imp	Det	Det	Det	Imp	Imp	Imp	Imp	Imp	Det	Det	Imp	Det	Det	Det	Det	Det	Det				1	1	1										1	1	1						1	1		1	1	1	1	1	1		n/a	n/a	n/a	High	High	High	n/a	n/a	n/a	n/a	n/a	n/a	n/a	n/a	n/a	Peak Found	Peak Found	High	n/a	n/a	n/a	n/a	n/a	Peak Found	Peak Found	n/a	Peak Found	High	High	High	Peak Found	High	n/a	n/a	n/a	High	High	High	n/a	n/a	n/a	n/a	n/a	n/a	n/a	n/a	n/a	Peak Found	Peak Found	High	n/a	n/a	n/a	n/a	n/a	Peak Found	Peak Found	n/a	Peak Found	High	High	High	Peak Found	High	n/a	High	n/a	n/a	n/a	High	n/a	Peak Found	Peak Found	High	High	2	0.6679	0	1	1	1	694.335	2.49	0.00173	30.2685	2.48592e-05	1.7187e-05	2.28625	2.8	2.22534e-07	5.88841e-05	30.83
FALSE		High	Unambiguous	EGEGGAGAPDSSSFSSKVPEVTESHTTR	[R].EGEGGAGAPDSSSFSSKVPEVTESHTTR.[D]			5.00427	1	3	8	A2ARP8	A2ARP8 [2126-2153]			Microtubule-associated protein 1 A OS=Mus musculus OX=10090 GN=Map1a PE=1 SV=1	A2ARP8; Q9QYR6; Q9QYR6-2	1	2806.28	28	0.404	100	0.14	0.317	1.091	0.151	1.057	1.066	0.647	-1.31	6.64	-2.84	-1.66	0.13	-2.73	0.08	0.09	-0.63	0.652603	1e-17	0.413635	0.446165	0.939034	0.30279	0.833669	0.323913	0.772164	0.999983	3.01014e-16	0.979215	0.956788	1	0.933356	0.999997	0.953918	1	40.55	58.09	81.64	103.93	122.65	113.43	94.2	127.07	55.93	18.9318		18.9318	18.9318	18.9318	18.9318	18.9318	18.9318	18.9318	2.7	956	1.1	2.1	8.8	1.2	8.6	8.6	4.5	6.3	18.37	33.79	62.18	98.84	74.67	93.22	54.51	77.13	41.14	143.39	3	3	3	3	3	3	3	3	3	5	2.8	2.6	1.9	1383.5	717.9	923.9	1.1	0.3	1.3	8.3	1.3	2	9.6	8.6	0.9	2.7	1.2	0.2	2.4	8.3	8.5	0.6	8.7	8.4	6.4	2.7	4.3	7.8	4.2	4.8	56.8	6.1				1.11216e+07	5.17936e+06	7132606																									500072		38774.5	35879.8	26854.3	1.90936e+07	9.90739e+06	1.27505e+07	15141.7	3613.63	18013.7	114728	18337.5	28031.8	132293	118001	12527.4	37107.9	16307.8	2560.39	32623.2	114307	117009	8920.72	119459	115289	88003.9	37431.7	59465.9	108188	57831.1	66490.8	784359	84677	Imp	Imp	Imp	Det	Det	Det	Imp	Imp	Imp	Imp	Imp	Imp	Imp	Imp	Imp	Imp	Imp	Imp	Imp	Imp	Imp	Imp	Imp	Imp	Imp	Imp	Imp	Imp	Imp	Imp	Det	Imp				2	2	1																									1			n/a	n/a	n/a	High	High	Peak Found	n/a	n/a	n/a	n/a	n/a	n/a	n/a	n/a	n/a	n/a	n/a	n/a	n/a	n/a	n/a	n/a	n/a	n/a	n/a	n/a	n/a	High	High	n/a	High	High	n/a	n/a	n/a	High	High	Peak Found	n/a	n/a	n/a	n/a	n/a	n/a	n/a	n/a	n/a	n/a	n/a	n/a	n/a	n/a	n/a	n/a	n/a	n/a	n/a	n/a	n/a	High	High	n/a	High	High	n/a	High	n/a	n/a	n/a	n/a	n/a	n/a	n/a	High	High	4	0.7505	0	1	1	1	702.319	-7.38	-0.00518	30.5862	1.45902e-05	9.88984e-06	5.00427	5.41	2.9474e-15	5.88841e-05	32.21
FALSE		High	Unambiguous	IVRVLFPGNAPQNK	[K].IVRVLFPGNAPQNK.[I]			1.79898	1	3	5	A2ARP8	A2ARP8 [500-513]			Microtubule-associated protein 1 A OS=Mus musculus OX=10090 GN=Map1a PE=1 SV=1	A2ARP8; Q9QYR6; Q9QYR6-2	1	1552.9	14	0.079	14.135	0.097	0.076	0.061	0.095	0.054	0.101	0.081	-3.67	3.82	-3.37	-3.72	-4.03	-3.4	-4.21	-3.3	-3.62	0.0885504	0.278591	0.363953	0.0419905	0.0808922	0.273266	0.181075	0.590893	0.280132	0.614318	0.890549	0.978744	0.326326	0.555294	0.924549	0.863319	0.953918	0.920325	54.56	21.38	45.29	36.79	58.36	48.93	53.7	46.41	95.56	19.625	23.1813	19.625	19.625	19.625	19.9194	19.625	19.625	19.7629	5.3	895.3	6.5	4.8	4.1	5.6	3.6	6.8	5.1	62.9	71.03	7.08	84.72	24.5	66.05	64.81	52.71	79.58	101.63	40.05	3	3	3	3	3	3	3	3	3	5	7.3	1	5.4	833.4	921.6	957.8	0.1	6.7	6.8	6.4	3.9	4.9	4.2	5.9	1.1	5.8	4.6	14.5	4.9	3.7	1.4	7	7.2	0.4	13.5	5.3	0.6	59	48.7	68.9	123.4	64.8				8703320	8637876	9606560												183053							121294	54222.4		735191	581984	888979	1410730	808572	131439	17748.5	97068.2	1.4942e+07	1.65231e+07	1.7173e+07	1772.12	119498	121636	114631	70364.5	87962	75582.8	106679	19187.7	103970	82774.1	259227	87484.4	66521.3	25483.6	125158	128791	7087.06	241990	94496.4	10048.1	1.05706e+06	873160	1.23515e+06	2.21272e+06	1.16132e+06	Imp	Imp	Imp	Det	Det	Det	Imp	Imp	Imp	Imp	Imp	Imp	Imp	Imp	Imp	Imp	Imp	Det	Imp	Imp	Imp	Imp	Imp	Imp	Det	Det	Imp	Det	Det	Det	Det	Det				1	1	1												1							1	1		1	1	1	1	1		n/a	n/a	n/a	High	High	High	n/a	n/a	n/a	n/a	n/a	n/a	n/a	n/a	n/a	n/a	n/a	Peak Found	n/a	n/a	n/a	n/a	n/a	n/a	Peak Found	Peak Found	n/a	Peak Found	Peak Found	High	Peak Found	High	n/a	n/a	n/a	High	High	High	n/a	n/a	n/a	n/a	n/a	n/a	n/a	n/a	n/a	n/a	n/a	Peak Found	n/a	n/a	n/a	n/a	n/a	n/a	Peak Found	Peak Found	n/a	Peak Found	Peak Found	High	Peak Found	High	n/a	High	n/a	n/a	n/a	Peak Found	n/a	n/a	Peak Found	High	High	3	0.6802	0	1	1	1	518.304	0.6	0.00031	34.3814	2.48592e-05	2.528e-05	1.79898	3.94	1.05808e-05	5.88841e-05	34.98
FALSE		High	Unambiguous	SAPCGSLAFSGDR	[R].SAPCGSLAFSGDR.[A]			2.08429	1	3	7	A2ARP8	A2ARP8 [2400-2412]			Microtubule-associated protein 1 A OS=Mus musculus OX=10090 GN=Map1a PE=1 SV=1	A2ARP8; Q9QYR6; Q9QYR6-2	0	1267.57	13	0.061	14.347	0.075	0.106	0.056	0.049	0.048	0.048	0.103	-4.04	3.84	-3.74	-3.23	-4.17	-4.36	-4.39	-4.37	-3.27	0.0614759	0.306307	0.276991	0.0614333	0.0532248	0.100651	0.176455	0.343544	0.258708	0.534165	0.893028	0.964573	0.404574	0.464567	0.798201	0.861623	0.953918	0.914737	46.09	35.4	51.53	47	63.5	48.88	71.69	51.53	110.4	19.6312	23.2911	19.6312	19.7893	19.6312	19.6312	19.6312	19.6312	20.0346	3.1	905.2	4.7	6.7	2.9	2.5	2.4	3	6.5	62.9	48.62	22.23	65.75	43.59	56.35	43.59	69.84	52.45	118.8	27.4	3	3	3	3	3	3	3	3	3	5	6.7	3	3.2	931.5	1114.8	707.4	1.4	4.9	7.3	9.3	3.6	6.9	2.3	3	6.5	2.2	2.5	4.7	2.4	7.4	2.5	3.1	5.4	1.8	0.7	26.2	6.7	42.3	52.4	64.8	85.3	77.7				9452271	10152458	6893144				94061.5																261985		511977	608155	812024	947344	942449	117240	52468.8	55623	1.62278e+07	1.94202e+07	1.23224e+07	23994.6	84684.1	126504	162483	62595.8	119849	40921.2	52683	113364	37605.7	44301.6	81726.4	42071.6	129329	43387.6	54673.4	94409.7	31890.3	12910.1	456576	116586	736121	912424	1.12823e+06	1.4859e+06	1.35361e+06	Imp	Imp	Imp	Det	Det	Det	Imp	Imp	Imp	Det	Imp	Imp	Imp	Imp	Imp	Imp	Imp	Imp	Imp	Imp	Imp	Imp	Imp	Imp	Imp	Det	Imp	Det	Det	Det	Det	Det				1	1	1				1																1		1	1	1	1	1		n/a	n/a	n/a	High	High	High	n/a	n/a	n/a	Peak Found	n/a	n/a	n/a	n/a	n/a	n/a	n/a	n/a	n/a	n/a	n/a	n/a	n/a	n/a	n/a	Peak Found	n/a	Peak Found	Peak Found	Peak Found	High	High	n/a	n/a	n/a	High	High	High	n/a	n/a	n/a	Peak Found	n/a	n/a	n/a	n/a	n/a	n/a	n/a	n/a	n/a	n/a	n/a	n/a	n/a	n/a	n/a	Peak Found	n/a	Peak Found	Peak Found	Peak Found	High	High	n/a	High	n/a	Peak Found	n/a	n/a	n/a	n/a	Peak Found	High	High	2	0.781	0	1	1	1	634.291	0.5	0.00032	34.6031	2.48592e-05	1.80538e-05	2.08429	3.15	1.46321e-06	5.88841e-05	35.9
FALSE		High	Unambiguous	DLAAGAVPANLKPSK	[K].DLAAGAVPANLKPSK.[I]			3.22481	1	3	12	A2ARP8	A2ARP8 [536-550]			Microtubule-associated protein 1 A OS=Mus musculus OX=10090 GN=Map1a PE=1 SV=1	A2ARP8; Q9QYR6; Q9QYR6-2	0	1451.82	15	0.1	16.183	0.036	0.012	0.019	0.051	0.028	0.01	0.066	-3.32	4.02	-4.8	-6.35	-5.72	-4.3	-5.17	-6.64	-3.92	0.114218	0.214569	0.122019	0.000167747	0.0125303	0.11377	0.0982354	1e-17	0.176469	0.668058	0.890549	0.865054	0.00433676	0.207068	0.814447	0.81786	3.68993e-16	0.897763	110.3	17.93	22.02	100.6	75.47	43.45	26.04	109.29	26.93	21.1089	24.6641	20.8422	20.8422	20.8422	21.0662	20.8422		20.9277	6.1	919.8	2.3	0.7	1.1	3.1	1.7	0.6	4.1	60.6	121.73	16.36	29.76	99.08	66.85	130.46	21.71	114.95	52.29	13.05	3	3	3	3	3	3	3	3	3	5	0.3	22.5	5.8	830	875.4	1116.3	2.1	1.2	2.2	2.2	0.2	0.7	2.2	0.5	1.1	2.9	2.3	26.3	1.6	1.3	2	0.5	0.1	2	4.5	3.9	1.3	59.8	54.1	68.7	57.7	48.3		826809	176270	2.47044e+07	2.33831e+07	31907314										105159		948375							115819	113846		2.1248e+06	1.84225e+06	2.52544e+06	1.87983e+06	1716760	13991.5	1.15188e+06	294946	4.24128e+07	4.47285e+07	5.70385e+07	109532	61876.1	111316	112166	11135.9	36055.4	113704	27557.6	55820.3	149296	115461	1.34303e+06	81938.7	66721.8	102990	26948	4526.18	102517	231067	198406	67407.8	3.05504e+06	2.76396e+06	3.50887e+06	2.9485e+06	2.46572e+06	Imp	Det	Det	Det	Det	Det	Imp	Imp	Imp	Imp	Imp	Imp	Imp	Imp	Imp	Det	Imp	Det	Imp	Imp	Imp	Imp	Imp	Imp	Det	Det	Imp	Det	Det	Det	Det	Det		1	1	2	2	2										1		1							1	1		1	1	1	2	2		n/a	Peak Found	Peak Found	High	High	High	n/a	n/a	n/a	n/a	n/a	n/a	n/a	n/a	n/a	Peak Found	n/a	Peak Found	n/a	n/a	n/a	n/a	n/a	n/a	Peak Found	Peak Found	n/a	High	High	High	High	High	n/a	Peak Found	Peak Found	High	High	High	n/a	n/a	n/a	n/a	n/a	n/a	n/a	n/a	n/a	Peak Found	n/a	Peak Found	n/a	n/a	n/a	n/a	n/a	n/a	Peak Found	Peak Found	n/a	High	High	High	High	High	Peak Found	High	n/a	n/a	n/a	Peak Found	n/a	n/a	Peak Found	High	High	2	0.6687	0	1	1	1	726.413	-1.65	-0.0012	34.9354	2.48592e-05	1.7187e-05	3.22481	3.35	5.37381e-10	5.88841e-05	35.7
FALSE		High	Unambiguous	LRHLDFLRYPVATQK	[K].LRHLDFLRYPVATQK.[D]			2.97283	1	3	5	A2ARP8	A2ARP8 [521-535]			Microtubule-associated protein 1 A OS=Mus musculus OX=10090 GN=Map1a PE=1 SV=1	A2ARP8; Q9QYR6; Q9QYR6-2	2	1857.05	15	0.071	30.768	0.122	0.073	0.098	0.138	0.072	0.149	0.579	-3.81	4.94	-3.03	-3.79	-3.36	-2.86	-3.8	-2.75	-0.79	0.0800994	0.185147	0.468873	0.0311945	0.0907407	0.310725	0.264816	0.97627	0.804697	0.591934	0.890549	0.979215	0.27065	0.578558	0.936186	0.901329	0.998638	1	141.09	123.83	140.87	140.87	140.87	142.34	143.58	142.41	145.4	20.1682	23.7384	20.1682	20.1682	20.1682	20.1682	20.1682	20.1682	20.7359	2.2	945.1	3.8	2.2	3	4.2	2.2	4.6	2	30.7	25.63	41.87	46.4	49.82	48.76	38.25	71.29	80.2	156.96	125.12	3	3	3	3	3	3	3	3	3	5	1.1	1.9	1.8	762.7	694.9	1422.6	3	4.5	1.7	1.5	3.6	1.8	2.4	1.3	3.6	2	4.5	3.4	0.5	2.9	1.8	3.7	0.3	4.7	1.7	0.8	37.1	1.3	1.2	24.8	64.1	137.1				1.28171e+07	10480367	2.29594e+07																					568138			514736	1.17821e+06	2753255	32772	55032.3	50989.1	2.20045e+07	2.00475e+07	4.1043e+07	87335.5	129563	47725.8	42145	103075	51872	69872	36291.6	104885	56625.9	128652	98351.4	13688.8	84830.9	51237.1	106343	7844.24	134308	47611.5	23949.3	1.07062e+06	37342.3	35647	715178	1.84801e+06	3.9544e+06	Imp	Imp	Imp	Det	Det	Det	Imp	Imp	Imp	Imp	Imp	Imp	Imp	Imp	Imp	Imp	Imp	Imp	Imp	Imp	Imp	Imp	Imp	Imp	Imp	Imp	Det	Imp	Imp	Det	Det	Det				2	1	2																					1			1	1	1		n/a	n/a	n/a	High	High	High	n/a	n/a	n/a	n/a	n/a	n/a	n/a	n/a	n/a	n/a	n/a	n/a	n/a	n/a	n/a	n/a	n/a	n/a	n/a	n/a	Peak Found	n/a	n/a	Peak Found	Peak Found	High	n/a	n/a	n/a	High	High	High	n/a	n/a	n/a	n/a	n/a	n/a	n/a	n/a	n/a	n/a	n/a	n/a	n/a	n/a	n/a	n/a	n/a	n/a	n/a	n/a	Peak Found	n/a	n/a	Peak Found	Peak Found	High	n/a	High	n/a	n/a	n/a	n/a	n/a	n/a	Peak Found	High	High	4	0.6045	0	1	1	1	465.017	-1.63	-0.00076	35.9735	2.48592e-05	1.7187e-05	2.69675	5.84	3.0846e-09	5.88841e-05	37.62
FALSE		High	Unambiguous	KPSPFLSHSGDHEANGPGETSLNPPGFATATAEK	[K].KPSPFLSHSGDHEANGPGETSLNPPGFATATAEK.[E]			4.51604	1	3	6	A2ARP8	A2ARP8 [2562-2595]			Microtubule-associated protein 1 A OS=Mus musculus OX=10090 GN=Map1a PE=1 SV=1	A2ARP8; Q9QYR6; Q9QYR6-2	0	3448.64	34	1.524	100	0.975	1.296	0.531	0.776	1.035	1.623	1.235	0.61	6.64	-0.04	0.37	-0.91	-0.37	0.05	0.7	0.3	0.669139	1e-17	0.735282	0.889022	0.714245	0.995853	0.891669	0.317734	0.865177	0.999983	3.01014e-16	0.985479	1	1	1	0.999997	0.953918	1	134.4	125.18	131.52	138.59	133.23	99.82	123.31	116.14	114.29	19.2259		19.2259	19.2259	19.2259	19.2259	19.5575	19.2259	19.4855	5.2	958.1	5.5	5.1	3	4	3.3	8.5	3.3	4	39.81	40.42	87.12	27.18	88.46	49.66	121.92	60.57	110.4	176.55	3	3	3	3	3	3	3	3	3	5	3.5	7.5	4.5	714.4	1471.1	833.9	7.6	4.8	0.3	6.4	4.4	3.8	4.6	0.2	2.6	1.2	3.5	3.6	17.8	2.9	1.6	8	7.4	1.7	14.9	2.9	1.9	1.5	4.9	52.5	3.5	0.9				6.74813e+06	1.24722e+07	7.56516e+06													158418						120854					613170			57108.8	121360	73309.9	1.15853e+07	2.38575e+07	1.35237e+07	122519	77640.3	4666.2	103197	71998.2	62002.2	74310.7	3561.87	42271.7	18999.1	56311.4	58147.5	289406	46394.5	25328.4	129273	120019	28009.1	241112	47103.1	30231.2	24475.7	79636.1	851944	56165.3	14192.5	Imp	Imp	Imp	Det	Det	Det	Imp	Imp	Imp	Imp	Imp	Imp	Imp	Imp	Imp	Imp	Imp	Imp	Det	Imp	Imp	Imp	Imp	Imp	Det	Imp	Imp	Imp	Imp	Det	Imp	Imp				1	2	3													1						1					1				n/a	n/a	n/a	High	High	High	n/a	n/a	n/a	n/a	n/a	n/a	n/a	n/a	n/a	n/a	n/a	n/a	Peak Found	n/a	n/a	n/a	n/a	n/a	Peak Found	n/a	n/a	n/a	n/a	Peak Found	n/a	High	n/a	n/a	n/a	High	High	High	n/a	n/a	n/a	n/a	n/a	n/a	n/a	n/a	n/a	n/a	n/a	n/a	Peak Found	n/a	n/a	n/a	n/a	n/a	Peak Found	n/a	n/a	n/a	n/a	Peak Found	n/a	High	n/a	High	n/a	n/a	n/a	n/a	Peak Found	n/a	Peak Found	High	High	5	0.639	0	1	1	1	690.534	-0.29	-0.0002	42.5844	1.45902e-05	1.50716e-05	4.51604	5.54	6.93967e-14	5.88841e-05	42.7
FALSE		High	Unambiguous	SEPQDFQEDSWGDTK	[K].SEPQDFQEDSWGDTK.[H]			2.63739	1	3	8	A2ARP8	A2ARP8 [1252-1266]			Microtubule-associated protein 1 A OS=Mus musculus OX=10090 GN=Map1a PE=1 SV=1	A2ARP8; Q9QYR6; Q9QYR6-2	0	1768.73	15	0.087	17.661	0.148	0.059	0.087	0.111	0.082	0.161	0.132	-3.53	4.14	-2.76	-4.08	-3.52	-3.17	-3.6	-2.64	-2.92	0.109014	0.237625	0.440932	0.0567924	0.167762	0.197972	0.214648	0.670035	0.259606	0.656365	0.890549	0.979215	0.388159	0.707975	0.885614	0.880856	0.954127	0.915279	75.85	33.89	38.72	96.11	53.82	33.07	36.05	51.76	48.33	18.6981	22.3322	18.6981	18.6981	18.6981	18.6981	18.6981	18.6981	18.6981	5.3	887.6	7.1	3.6	5.3	6.7	5.2	10.3	8	60.9	86.98	31.44	35.99	89.95	53.37	28.93	29.95	43.67	82.18	24.46	3	3	3	3	3	3	3	3	3	5	9.8	0.9	4.8	1263.1	810.4	716.2	5.8	6.5	10.9	3.3	9.3	1.3	7.9	2.5	4.8	6.1	7.9	4.4	4.8	5.3	2.9	4.2	11.2	9.4	7.3	10.9	0.7	37.9	44.1	71.5	58.2	55.6				8430710	4.85507e+06	4591328																						301976	336514	589836	425286	443317	112872	9942.62	55123.3	1.44739e+07	9.28707e+06	8.2076e+06	66211.3	74774	125322	37589.8	106875	15086.4	91016.4	28894.6	55340.3	70346.9	90768.5	50048.1	54904.6	60955.2	32769	48401.8	127982	107382	83972.3	124583	7820.46	434181	504877	819522	667057	636720	Imp	Imp	Imp	Det	Det	Det	Imp	Imp	Imp	Imp	Imp	Imp	Imp	Imp	Imp	Imp	Imp	Imp	Imp	Imp	Imp	Imp	Imp	Imp	Imp	Imp	Imp	Det	Det	Det	Det	Det				1	1	1																						1	1	1	1	1		n/a	n/a	n/a	High	High	High	n/a	n/a	n/a	n/a	n/a	n/a	n/a	n/a	n/a	n/a	n/a	n/a	n/a	n/a	n/a	n/a	n/a	n/a	n/a	n/a	n/a	High	Peak Found	High	Peak Found	High	n/a	n/a	n/a	High	High	High	n/a	n/a	n/a	n/a	n/a	n/a	n/a	n/a	n/a	n/a	n/a	n/a	n/a	n/a	n/a	n/a	n/a	n/a	n/a	n/a	n/a	High	Peak Found	High	Peak Found	High	n/a	High	n/a	n/a	n/a	n/a	n/a	n/a	n/a	High	High	2	0.6751	0	1	1	1	884.868	-0.35	-0.00031	39.071	2.48592e-05	1.7187e-05	2.52115	3.57	3.15851e-08	5.88841e-05	40.44
FALSE		High	Unambiguous	LSSQYAAVFGAPGHALHPGEPALGEVEER	[K].LSSQYAAVFGAPGHALHPGEPALGEVEER.[C]			5.20597	1	3	10	A2ARP8	A2ARP8 [1188-1216]			Microtubule-associated protein 1 A OS=Mus musculus OX=10090 GN=Map1a PE=1 SV=1	A2ARP8; Q9QYR6; Q9QYR6-2	0	2989.48	29	0.01	25.029	0.011	0.01	0.025	0.02	0.017	0.036	0.308	-6.64	4.65	-6.49	-6.64	-5.31	-5.67	-5.85	-4.78	-1.7	1e-17	0.16785	0.0282554	1e-17	0.0218682	0.0346718	0.0851179	0.537996	0.443768	8.46113e-16	0.890549	0.545524	4.98797e-16	0.295673	0.61085	0.80977	0.953918	0.965986	115.19	73.4	121.85	121.85	104.26	111.94	91.47	121.85	104.26		25.1069	20.854		20.854	20.854	20.854	21.079	21.2938	0.4	930.5	0.3	0.2	1.4	1.1	0.6	0.9	17.5	47.1	103.23	35.29	115.66	132.19	70	85.64	98.06	111.42	82.81	74.02	3	3	3	3	3	3	3	3	3	5	0.3	0.8	0	876.6	676.7	1340.3	0.3	0.2	1.7	1.9	0.2	0.1	1.7	0.2	1.4	2	0.2	1.1	0.6	2	0.3	5.3	0.9	0.8	0.7	16.5	20.2	109.1	53.5	24.3	44.3	15.9				34238990	2.37235e+07	5.0277e+07																319921				635245	718153	5.08745e+06	2.39344e+06	1.1744e+06	1.89531e+06	741957	23147.8	56392.1	1205.5	5.87819e+07	4.53797e+07	8.98767e+07	18108.6	13934	112422	124418	13471.3	9889.14	113434	15510.2	90701.3	131204	10128.7	70733.5	37402	134358	18448.6	357032	59459.7	52002.7	49380.4	1.10708e+06	1.35331e+06	7.31473e+06	3.59091e+06	1.63172e+06	2.97277e+06	1.06565e+06	Imp	Imp	Imp	Det	Det	Det	Imp	Imp	Imp	Imp	Imp	Imp	Imp	Imp	Imp	Imp	Imp	Imp	Imp	Imp	Imp	Det	Imp	Imp	Imp	Det	Det	Det	Det	Det	Det	Det				2	2	2																1				1	1	1	1	1	1	1		n/a	n/a	n/a	High	High	High	n/a	n/a	n/a	n/a	n/a	n/a	n/a	n/a	n/a	n/a	n/a	n/a	n/a	n/a	n/a	Peak Found	n/a	n/a	n/a	Peak Found	Peak Found	High	High	Peak Found	Peak Found	High	n/a	n/a	n/a	High	High	High	n/a	n/a	n/a	n/a	n/a	n/a	n/a	n/a	n/a	n/a	n/a	n/a	n/a	n/a	n/a	Peak Found	n/a	n/a	n/a	Peak Found	Peak Found	High	High	Peak Found	Peak Found	High	n/a	High	n/a	n/a	n/a	n/a	n/a	Peak Found	Peak Found	High	High	4	0.6922	0	1	1	1	748.125	-0.8	-0.0006	59.342	1.45902e-05	8.2587e-06	5.20597	7.44	1.46622e-15	5.88841e-05	59.45
FALSE		High	Unambiguous	LVRHLDRIDSVLLTHIGADNLPGINGLLQRK	[K].LVRHLDRIDSVLLTHIGADNLPGINGLLQRK.[V]			4.90354	1	3	9	A2ARP8	A2ARP8 [313-343]			Microtubule-associated protein 1 A OS=Mus musculus OX=10090 GN=Map1a PE=1 SV=1	A2ARP8; Q9QYR6; Q9QYR6-2	3	3446.97	31	1.361	18.138	0.607	0.097	0.58	0.332	1.609	1.665	0.955	0.44	4.18	-0.72	-3.37	-0.79	-1.59	0.69	0.74	-0.07	0.689097	0.38887	0.870977	0.0695567	0.745585	0.615745	0.677161	0.209652	0.996735	0.999983	0.920451	0.994779	0.432728	1	1	0.999997	0.953918	1	97.04	108.98	140.9	133.21	130.72	124.36	117.58	109.27	133.32	19.7883	21.3028	19.772	19.7786	19.3076	19.2447	19.6743	19.9764	19.1458	103	520	20.7	6	20.8	16.2	116.1	91.6	30	75.7	44.21	80	141.83	155.28	101.74	48.87	82.23	36.63	71.3	99.02	3	3	3	3	3	3	3	3	3	5	30.6	82.1	69	1180.7	312.8	348.3	128.4	4	13.9	0.6	4	62.2	14	6.1	51.5	9.1	10.8	21.6	151.8	77.8	16.9	58.9	108.4	61.3	20.1	20	62.1	6.6	10.5	50.7	65.1	140.1	229357	645239	451204	7.52747e+06	1.78985e+06	2.13275e+06	1.40384e+06		138585			445180	96587.1		392308			166950	909241	382416	78746.5	577303	1.18653e+06	242777	110108	125804	360936			399371	454243	1.06753e+06	334893	898920	754983	1.29232e+07	3.42374e+06	3.81258e+06	1.40522e+06	43590.3	151990	6957.14	44037.8	680524	152720	66633.8	563331	99699.7	118613	236424	1.66105e+06	851472	184744	644270	1.18653e+06	671459	219674	219246	680160	71776.8	114834	554890	712476	1.53325e+06	Det	Det	Det	Det	Det	Det	Det	Imp	Det	Imp	Imp	Det	Det	Imp	Det	Imp	Imp	Det	Det	Det	Det	Det	Det	Det	Det	Det	Det	Imp	Imp	Det	Det	Det	1	3	2	3	2	3	3		1			3	1		1			1	2	2	1	2	1	3	1	1	2			1	2	3		Peak Found	Peak Found	Peak Found	High	High	High	Peak Found	n/a	Peak Found	n/a	n/a	Peak Found	Peak Found	n/a	Peak Found	n/a	n/a	Peak Found	Peak Found	Peak Found	Peak Found	Peak Found	Peak Found	Peak Found	Peak Found	Peak Found	Peak Found	n/a	n/a	Peak Found	Peak Found	High	Peak Found	Peak Found	Peak Found	High	High	High	Peak Found	n/a	Peak Found	n/a	n/a	Peak Found	Peak Found	n/a	Peak Found	n/a	n/a	Peak Found	Peak Found	Peak Found	Peak Found	Peak Found	Peak Found	Peak Found	Peak Found	Peak Found	Peak Found	n/a	n/a	Peak Found	Peak Found	High	Peak Found	High	Peak Found	Peak Found	Peak Found	Peak Found	Peak Found	Peak Found	Peak Found	High	High	5	0.773	0	1	1	1	690.202	3.66	0.00253	71.3782	1.45902e-05	1.08104e-05	4.90354	6.08	4.72347e-15	5.88841e-05	74.89
FALSE		High	Unambiguous	SSRPDTLLSSEQRPGK	[R].SSRPDTLLSSEQRPGK.[S]			4.2249	1	3	10	A2ARP8	A2ARP8 [2616-2631]			Microtubule-associated protein 1 A OS=Mus musculus OX=10090 GN=Map1a PE=1 SV=1	A2ARP8; Q9QYR6; Q9QYR6-2	0	1757.91	16	0.057	73.192	0.225	0.142	2.255	0.081	0.136	0.108	1.427	-4.14	6.19	-2.16	-2.81	1.17	-3.63	-2.88	-3.21	0.51	0.049557	0.045243	0.726972	0.069443	0.605002	0.138029	0.353857	0.832376	0.924867	0.488747	0.776933	0.985137	0.432501	1	0.84254	0.936126	0.972509	1	66.58	76.16	135.54	130.95	91.83	62.14	130.34	126.1	64.81	19.9617	25.369	20.3453	20.596	21.5394	19.9617	20.2161	20.0973	20.9607	0.8	920.8	2.2	1.4	36.5	1.3	1.4	1.2	20.2	14.2	29.61	45.99	89.51	118.16	57.55	26.78	93.82	81.76	18.85	70.04	3	3	3	3	3	3	3	3	3	5	0.6	1	0.7	646.4	814.6	1504.1	0.9	5.9	2	0.9	8.1	1.3	32.3	10	41	1.2	1.2	0.7	0.9	1.2	4.7	0.5	1.1	2.7	13.6	17.9	19.9	8.8	12.5	0.8	24.7	18.2				3.74079e+07	42313487	83601692		538429	179632		563820		2.02678e+06	596779	2833966						196944		105424	96068.4	675501	1.01973e+06	1.04765e+06	610273	829952		1566770	1.25629e+06	56550.7	100485	70455.3	6.42223e+07	8.09398e+07	1.49449e+08	91265.9	587199	197007	91823.5	804265	124898	3.20468e+06	993939	4.06941e+06	116899	120223	71011.2	84915	119576	462043	45945.6	105424	265701	1.34768e+06	1.77714e+06	1.97423e+06	877450	1.24519e+06	75306.4	2.45746e+06	1.80437e+06	Imp	Imp	Imp	Det	Det	Det	Imp	Det	Det	Imp	Det	Imp	Det	Det	Det	Imp	Imp	Imp	Imp	Imp	Det	Imp	Det	Det	Det	Det	Det	Det	Det	Imp	Det	Det				3	3	2		1	1		1		1	1	1						1		1	1	1	1	1	2	2		1	1		n/a	n/a	n/a	High	High	High	n/a	Peak Found	Peak Found	n/a	Peak Found	n/a	Peak Found	Peak Found	Peak Found	n/a	n/a	n/a	n/a	n/a	Peak Found	n/a	Peak Found	Peak Found	Peak Found	Peak Found	Peak Found	Peak Found	High	n/a	High	Peak Found	n/a	n/a	n/a	High	High	High	n/a	Peak Found	Peak Found	n/a	Peak Found	n/a	Peak Found	Peak Found	Peak Found	n/a	n/a	n/a	n/a	n/a	Peak Found	n/a	Peak Found	Peak Found	Peak Found	Peak Found	Peak Found	Peak Found	High	n/a	High	Peak Found	n/a	High	Peak Found	Peak Found	Peak Found	n/a	Peak Found	Peak Found	Peak Found	High	High	4	0.4843	0	1	1	1	440.234	-0.93	-0.00041	15.1424	2.48592e-05	1.7187e-05	2.45062	4.79	5.22634e-13	5.88841e-05	16.14
FALSE		High	Unambiguous	EEAEALHAWER	[K].EEAEALHAWER.[G]			2.61097	1	3	8	A2ARP8	A2ARP8 [2596-2606]			Microtubule-associated protein 1 A OS=Mus musculus OX=10090 GN=Map1a PE=1 SV=1	A2ARP8; Q9QYR6; Q9QYR6-2	0	1340.62	11	0.035	21.839	0.035	0.1	0.01	0.036	0.048	0.031	0.031	-4.83	4.45	-4.85	-3.33	-6.64	-4.78	-4.39	-5.02	-5.03	0.0159722	0.162263	0.192602	0.0751159	1e-17	0.0886402	0.202246	0.456559	0.116187	0.296956	0.890549	0.934927	0.451525	4.23153e-16	0.780589	0.874566	0.953918	0.888831	51.37	38.71	41.97	92.04	73.99	42.38	74.35	42.94	42.99	20.5233	24.685	20.5233	20.7276		20.5233	20.5812	20.5233	20.5233	1.6	939.5	1.6	4.5	0.3	2.1	2.1	1.5	1.8	45	52.12	33.58	66.99	82.65	77.15	68.98	98.8	53.79	41.63	23.21	3	3	3	3	3	3	3	3	3	5	1.4	2.5	0.9	826.6	758.1	1360.1	0.3	1.4	1.9	1.8	3.9	10.4	0.3	0.2	0.7	1.9	0.3	1.9	0	1.9	3.8	0.5	1.6	1.3	0.7	1.6	1.6	37.8	30	39.6	53.3	51.8				2.54664e+07	2.09617e+07	4.02432e+07					146141	359657								44733.7	85165.4							1.39238e+06	1.0581e+06	1.50707e+06	1.79754e+06	1.9079e+06	73440.8	134234	47812.4	4.3721e+07	4.00968e+07	7.194e+07	15995.4	76448.1	98087	97425.4	208463	549790	13442.2	8967.07	37694.5	99537.9	14671.6	101824	1572.75	99602.4	199804	24128	86602.3	68640.2	35329.8	86184.4	82081.8	2.00196e+06	1.58749e+06	2.09394e+06	2.81942e+06	2.74025e+06	Imp	Imp	Imp	Det	Det	Det	Imp	Imp	Imp	Imp	Det	Det	Imp	Imp	Imp	Imp	Imp	Imp	Imp	Det	Det	Imp	Imp	Imp	Imp	Imp	Imp	Det	Det	Det	Det	Det				2	2	2					1	1								1	1							2	2	2	2	2		n/a	n/a	n/a	High	High	High	n/a	n/a	n/a	n/a	Peak Found	Peak Found	n/a	n/a	n/a	n/a	n/a	n/a	n/a	Peak Found	Peak Found	n/a	n/a	n/a	n/a	n/a	n/a	Peak Found	Peak Found	Peak Found	High	Peak Found	n/a	n/a	n/a	High	High	High	n/a	n/a	n/a	n/a	Peak Found	Peak Found	n/a	n/a	n/a	n/a	n/a	n/a	n/a	Peak Found	Peak Found	n/a	n/a	n/a	n/a	n/a	n/a	Peak Found	Peak Found	Peak Found	High	Peak Found	n/a	High	n/a	Peak Found	n/a	n/a	Peak Found	n/a	n/a	High	High	2	0.5096	0	1	1	1	670.815	0.52	0.00035	26.2367	2.48592e-05	1.7187e-05	2.37827	3.65	3.79362e-08	5.88841e-05	27.7
FALSE		High	Unambiguous	VWFPHELDGQGARPR	[K].VWFPHELDGQGARPR.[Y]			2.43277	1	3	5	A2ARP8	A2ARP8 [1916-1930]			Microtubule-associated protein 1 A OS=Mus musculus OX=10090 GN=Map1a PE=1 SV=1	A2ARP8; Q9QYR6; Q9QYR6-2	0	1764.89	15	0.499	25.186	0.121	0.036	0.076	0.113	0.049	0.1	0.083	-1	4.65	-3.05	-4.79	-3.71	-3.14	-4.34	-3.31	-3.59	0.737932	0.165258	0.292941	0.0076539	0.136739	0.254758	0.139632	0.575999	0.201289	0.999983	0.890549	0.966322	0.103421	0.666548	0.913206	0.839447	0.953918	0.89935	70.47	68.16	80.12	113.02	102.55	75.72	99.69	46.33	72.27	19.7622	23.0642	19.1995	19.4401	19.1995	19.1995	19.1995	19.1995	19.1995	26.8	897.1	4.8	1.1	2.3	7	1.5	5.1	3.7	50.7	50.26	39.64	32.26	127.42	80.52	37.51	75.8	22.21	51.85	56.64	3	3	3	3	3	3	3	3	3	5	22.6	27.7	8.6	755.1	1397.7	724.3	6.7	4	3.9	0.9	8.4	0.9	1.9	6.3	1.6	5.9	6.3	2.9	0.9	1.3	3.6	4.3	3.6	5.6	4.6	3.1	1.4	25.5	6.6	55.5	55.5	42.7	287226	369370	95807.8	8.16835e+06	1.35704e+07	7.52531e+06					109273																	329464		742507	657096	551576	419390	514591	160312	1.40235e+07	2.59582e+07	1.34525e+07	124296	74718.3	72711.3	17108.2	155873	16235	36196.4	117414	29148.4	109621	116693	52983.9	17224.4	23396.1	67188.8	78992.5	67339.5	103576	85757.8	57655	26900.9	473704	123079	1.03165e+06	1.03065e+06	792209	Det	Det	Det	Det	Det	Det	Imp	Imp	Imp	Imp	Det	Imp	Imp	Imp	Imp	Imp	Imp	Imp	Imp	Imp	Imp	Imp	Imp	Imp	Imp	Imp	Imp	Det	Imp	Det	Det	Det	1	1	1	3	3	3					1																	1		1	1	2		Peak Found	Peak Found	Peak Found	High	High	High	n/a	n/a	n/a	n/a	Peak Found	n/a	n/a	n/a	n/a	n/a	n/a	n/a	n/a	n/a	n/a	n/a	n/a	n/a	n/a	n/a	n/a	Peak Found	n/a	Peak Found	High	Peak Found	Peak Found	Peak Found	Peak Found	High	High	High	n/a	n/a	n/a	n/a	Peak Found	n/a	n/a	n/a	n/a	n/a	n/a	n/a	n/a	n/a	n/a	n/a	n/a	n/a	n/a	n/a	n/a	Peak Found	n/a	Peak Found	High	Peak Found	Peak Found	High	n/a	Peak Found	n/a	n/a	n/a	n/a	n/a	High	High	4	0.6269	0	1	1	1	441.979	0.08	4e-05	33.8695	2.48592e-05	1.7187e-05	2.43277	3.86	1.30545e-07	5.88841e-05	35.98
FALSE		High	Unambiguous	EAELTPENIAAAR	[R].EAELTPENIAAAR.[E]			2.5301	1	3	8	A2ARP8	A2ARP8 [867-879]			Microtubule-associated protein 1 A OS=Mus musculus OX=10090 GN=Map1a PE=1 SV=1	A2ARP8; Q9QYR6; Q9QYR6-2	0	1384.71	13	0.383	18.902	0.1	0.081	0.052	0.15	0.066	0.128	0.026	-1.39	4.24	-3.32	-3.62	-4.28	-2.74	-3.92	-2.97	-5.28	0.60403	0.219777	0.320092	0.0646321	0.0418748	0.432374	0.181313	0.695607	0.106687	0.999983	0.890549	0.973104	0.415534	0.416732	0.972119	0.863319	0.956392	0.877272	53.04	22.29	31.66	54.27	80.65	38.17	53.73	38.17	122.67	19.5033	23.1708	19.1168	19.1168	19.1168	19.1168	19.1168	19.2973	19.1168	15.2	908.2	5.1	3.2	2	6.6	2.6	5.4	1.3	50.3	46.47	9.3	17.68	80.6	81.6	34.44	45.46	20.87	135.29	53.05	3	3	3	3	3	3	3	3	3	5	16.1	25.1	9.5	963.1	856.2	1031.6	5.5	3.9	5.4	3.4	5.4	0.5	2.2	4.8	0.7	7	4.1	8.5	2.8	2.1	4.9	7.2	4.8	5.7	0.1	8	1.4	3.4	42.2	56.8	53.3	54.6	174679	285046	89408.7	8.87454e+06	7.08099e+06	9.12847e+06																	75788.5						444440	646309	537680	601067	255055	397114	149604	1.52359e+07	1.35449e+07	1.63183e+07	86697.1	62078.1	85149.8	54189.8	85478.8	7126.24	34385.8	75401	10646.2	110461	64714.8	134819	44186.6	32433.4	77448.8	114512	75788.5	90614.9	885.319	125911	21729.4	54518.7	666800	897987	843346	863292	Det	Det	Det	Det	Det	Det	Imp	Imp	Imp	Imp	Imp	Imp	Imp	Imp	Imp	Imp	Imp	Imp	Imp	Imp	Imp	Imp	Det	Imp	Imp	Imp	Imp	Imp	Det	Det	Det	Det	1	1	1	2	2	2																	1						1	1	1	1		Peak Found	Peak Found	Peak Found	High	High	High	n/a	n/a	n/a	n/a	n/a	n/a	n/a	n/a	n/a	n/a	n/a	n/a	n/a	n/a	n/a	n/a	Peak Found	n/a	n/a	n/a	n/a	n/a	Peak Found	High	High	Peak Found	Peak Found	Peak Found	Peak Found	High	High	High	n/a	n/a	n/a	n/a	n/a	n/a	n/a	n/a	n/a	n/a	n/a	n/a	n/a	n/a	n/a	n/a	Peak Found	n/a	n/a	n/a	n/a	n/a	Peak Found	High	High	Peak Found	Peak Found	High	n/a	n/a	n/a	n/a	n/a	Peak Found	n/a	High	High	2	0.6921	0	1	1	1	692.858	1.44	0.001	40.0372	2.48592e-05	1.7187e-05	2.52932	3.15	6.6469e-08	5.88841e-05	41.53
FALSE		High	Unambiguous	QLSPESLGTLQFGELSLGK	[K].QLSPESLGTLQFGELSLGK.[E]			4.26885	1	3	7	A2ARP8	A2ARP8 [1441-1459]			Microtubule-associated protein 1 A OS=Mus musculus OX=10090 GN=Map1a PE=1 SV=1	A2ARP8; Q9QYR6; Q9QYR6-2	0	2004.06	19	0.794	60.16	0.796	0.431	0.281	0.185	0.381	0.62	0.459	-0.33	5.91	-0.33	-1.21	-1.83	-2.44	-1.39	-0.69	-1.12	0.995846	0.0523082	0.788498	0.53289	0.437	0.361122	0.71292	0.583253	0.72924	0.999983	0.826811	0.990631	0.992712	0.950775	0.953765	0.999997	0.953918	1	128.41	96.94	84.23	88.88	93.69	115.54	95.68	115.32	118.05	19.1423	22.5509	19.0445	18.7642	18.4479	18.8088	18.4479	19.0606	19.0734	11.9	904	11.7	7.5	8.2	5.5	9.6	20	6.6	15	123.9	2.37	76.75	44.91	49.09	93.85	45.93	87.62	114.91	90.62	3	3	3	3	3	3	3	3	3	5	63.5	11.9	3.4	932.1	890.2	902.2	11.6	8.8	34.5	7.5	4.6	11.7	9.3	8.2	3	5.5	0.8	12.6	4.1	11.5	9.6	42.1	3.8	20	33.8	6.6	3.3	10.7	67.9	43.3	7.2	15	498582	98009.2		6.22574e+06	5.33677e+06	5787283		92988.7	360605			87657						101644				432562		82757.1	194088				519285	357581		119732	727999	136542	38592.7	1.06884e+07	1.02085e+07	1.03455e+07	133587	101411	395485	85489.2	52953.2	133997	106276	93549	34433.4	62857.4	9537.6	143941	46713.5	131713	109822	482739	43442.2	228885	387219	75775.9	37656.5	122748	779092	496826	82070.1	171966	Det	Det	Imp	Det	Det	Det	Imp	Det	Det	Imp	Imp	Det	Imp	Imp	Imp	Imp	Imp	Det	Imp	Imp	Imp	Det	Imp	Det	Det	Imp	Imp	Imp	Det	Det	Imp	Det	1	1		2	2	2		1	1			1						1				2		1	1				1	1		1		Peak Found	Peak Found	n/a	High	High	High	n/a	Peak Found	Peak Found	n/a	n/a	Peak Found	n/a	n/a	n/a	n/a	n/a	Peak Found	n/a	n/a	n/a	Peak Found	n/a	Peak Found	Peak Found	n/a	n/a	n/a	Peak Found	Peak Found	High	Peak Found	Peak Found	Peak Found	n/a	High	High	High	n/a	Peak Found	Peak Found	n/a	n/a	Peak Found	n/a	n/a	n/a	n/a	n/a	Peak Found	n/a	n/a	n/a	Peak Found	n/a	Peak Found	Peak Found	n/a	n/a	n/a	Peak Found	Peak Found	High	Peak Found	Peak Found	High	Peak Found	Peak Found	n/a	Peak Found	n/a	Peak Found	Peak Found	High	High	2	0.7148	0	1	1	1	1002.53	-3.14	-0.00314	89.1455	2.48592e-05	1.7187e-05	2.88349	2.77	3.85326e-13	5.88841e-05	90.74
FALSE		High	Unambiguous	APEHIIPQPTQTDRAPEHR	[R].APEHIIPQPTQTDRAPEHR.[S]			1.39194	1	3	5	A2ARP8	A2ARP8 [1724-1742]			Microtubule-associated protein 1 A OS=Mus musculus OX=10090 GN=Map1a PE=1 SV=1	A2ARP8; Q9QYR6; Q9QYR6-2	1	2193.12	19	0.044	12.996	0.057	0.044	0.01	0.032	0.051	0.052	0.32	-4.5	3.7	-4.14	-4.51	-6.64	-4.95	-4.3	-4.25	-1.64	0.0388992	0.298982	0.273642	0.0114599	1e-17	0.0965009	0.206371	0.518309	0.468262	0.44274	0.890975	0.964573	0.138831	4.23153e-16	0.795419	0.875915	0.953918	0.971004	73.56	104.35	102.82	102.82	124.69	102.82	102.44	99.71	100.63	20.4234	23.8638	20.4234	20.4234		20.4234	20.4234	20.4234	20.6691	2.6	898.2	2.9	2.9	0.7	2.1	2.4	2.6	16.5	69.1	22.98	57.47	60.64	69.37	137.63	65.23	48.77	46.7	68.83	68.32	3	3	3	3	3	3	3	3	3	5	3.2	4.4	2.8	324.3	1332.6	1094.8	1.5	3.5	6	4.6	3.5	0.7	0	0.8	5.1	2.6	0.6	3.4	1.9	3	5	3.1	5.2	2	6.2	20.1	33.8	4.3	84.2	105.6	32.4	98.8				4.27394e+06	15764497	13859170																			70265.9	261055	405296		1.27062e+06	1.71914e+06	466743	1.5564e+06	72455.9	98660.1	64125.7	7.33754e+06	3.01553e+07	2.47751e+07	34830.8	79552	135714	104744	79689.8	15243.5	800.765	18395.1	115689	57914.5	13971.2	77250	42112.1	67093.1	113449	70487.5	117094	45592.8	140186	454955	763752	98322.7	1.90634e+06	2.38859e+06	732082	2.23541e+06	Imp	Imp	Imp	Det	Det	Det	Imp	Imp	Imp	Imp	Imp	Imp	Imp	Imp	Imp	Imp	Imp	Imp	Imp	Imp	Imp	Imp	Imp	Imp	Det	Det	Det	Imp	Det	Det	Det	Det				1	1	2																			1	1	1		1	1	1	1		n/a	n/a	n/a	High	Peak Found	Peak Found	n/a	n/a	n/a	n/a	n/a	n/a	n/a	n/a	n/a	n/a	n/a	n/a	n/a	n/a	n/a	n/a	n/a	n/a	Peak Found	Peak Found	Peak Found	n/a	High	High	Peak Found	Peak Found	n/a	n/a	n/a	High	Peak Found	Peak Found	n/a	n/a	n/a	n/a	n/a	n/a	n/a	n/a	n/a	n/a	n/a	n/a	n/a	n/a	n/a	n/a	n/a	n/a	Peak Found	Peak Found	Peak Found	n/a	High	High	Peak Found	Peak Found	n/a	High	n/a	n/a	n/a	n/a	n/a	n/a	Peak Found	High	High	4	0.4348	0	1	1	1	549.035	0.97	0.00053	17.0146	2.48592e-05	8.82333e-05	1.39194	3.22	0.000181013	6.54907e-05	16.3
FALSE		High	Unambiguous	SHWDDGTNDSDLEK	[R].SHWDDGTNDSDLEK.[G]			3.39544	1	3	9	A2ARP8	A2ARP8 [2311-2324]			Microtubule-associated protein 1 A OS=Mus musculus OX=10090 GN=Map1a PE=1 SV=1	A2ARP8; Q9QYR6; Q9QYR6-2	0	1618.66	14	0.42	99.698	0.137	0.412	0.231	0.238	0.058	0.24	0.191	-1.25	6.64	-2.87	-1.28	-2.11	-2.07	-4.11	-2.06	-2.38	0.668316	0.0194958	0.340731	0.522273	0.427185	0.424237	0.0660521	0.631615	0.341666	0.999983	0.456929	0.975602	0.98892	0.944161	0.969073	0.785665	0.953918	0.934702	107.51	58.49	136.26	97.61	103.73	134	122.97	137.14	115.12	19.1905	24.1245	18.3839	18.77	18.7008	18.0742	18.0742	18.0742	18.0742	4.1	968.3	2	4	2.2	2.9	0.6	3.8	2.5	9.7	84.01	17.37	56.84	52.25	82.24	55.83	114.62	69.45	48.63	124.3	3	3	3	3	3	3	3	3	3	5	13.6	3.9	3.2	1210.9	887.9	930.7	1.9	0.5	2.1	3.8	7.1	2.5	6.9	2.2	1.6	2.8	1	3.7	0.5	3.5	0.5	0.5	3.6	3.7	2.4	1	3	60.3	1.1	8.9	15.4	9.3	322303			24403506	1.606e+07	18013719	66080.9				171048		150119															1.45073e+06		221774	340088	223953	470607	135038	111600	4.18962e+07	3.07205e+07	3.22019e+07	66145.8	18267.8	73035.4	132680	243992	86981.4	237363	74421.1	54345.3	96517.9	33198.7	126705	16928.8	121104	18334.3	17942.5	125255	128232	82748.6	33483.7	102143	2.08586e+06	39092.2	308135	533426	321655	Det	Imp	Imp	Det	Det	Det	Det	Imp	Imp	Imp	Det	Imp	Det	Imp	Imp	Imp	Imp	Imp	Imp	Imp	Imp	Imp	Imp	Imp	Imp	Imp	Imp	Det	Imp	Det	Det	Det	1			3	3	3	1				1		1															2		1	1	1		Peak Found	n/a	n/a	High	High	High	Peak Found	n/a	n/a	n/a	Peak Found	n/a	Peak Found	n/a	n/a	n/a	n/a	n/a	n/a	n/a	n/a	n/a	n/a	n/a	n/a	n/a	n/a	High	High	High	Peak Found	Peak Found	Peak Found	n/a	n/a	High	High	High	Peak Found	n/a	n/a	n/a	Peak Found	n/a	Peak Found	n/a	n/a	n/a	n/a	n/a	n/a	n/a	n/a	n/a	n/a	n/a	n/a	n/a	n/a	High	High	High	Peak Found	Peak Found	Peak Found	High	Peak Found	Peak Found	Peak Found	n/a	n/a	n/a	n/a	High	High	2	0.7346	0	1	1	1	809.834	-0.47	-0.00038	18.1185	2.48592e-05	1.7187e-05	3.07681	3.24	1.6458e-10	5.88841e-05	19.65
FALSE		High	Unambiguous	ALALVPGTPTR	[R].ALALVPGTPTR.[T]			1.52177	1	3	7	A2ARP8	A2ARP8 [2413-2423]			Microtubule-associated protein 1 A OS=Mus musculus OX=10090 GN=Map1a PE=1 SV=1	A2ARP8; Q9QYR6; Q9QYR6-2	0	1095.65	11	0.031	17.085	0.03	0.02	0.061	0.011	0.2	0.027	0.085	-5.02	4.09	-5.05	-5.62	-4.02	-6.46	-2.32	-5.2	-3.56	0.0163554	0.24689	0.0851319	0.00150944	0.0355476	0.054703	0.503615	0.379241	0.273081	0.300617	0.890549	0.809041	0.0285769	0.383568	0.700166	0.980531	0.953918	0.918795	40.05	12.76	17.68	113.06	36.52	30.81	46.41	11.59	47	20.4653	24.3872	20.4653	20.5688	20.6216	20.4653	20.7033	20.4866	20.5755	1.6	924.8	1.6	1	3.1	0.6	10.2	1.4	4.3	51.2	72.19	10.86	13.81	123.59	49.41	29.15	64.83	2.23	87.11	9.02	3	3	3	3	3	3	3	3	3	5	1.7	0.3	2.3	1022.6	994.8	831.7	1.4	1.8	1.8	4.7	0.1	1.1	6.6	3.4	2.7	0.9	0.5	0.6	16	11	3.1	1.5	1.4	1.5	4.7	0.2	6.8	50.8	55.1	58.2	61.2	49.3				23474434	20495118	18335816				107609			165584						345719	194857				21530.7	92251.6		143006	1392571	1.44772e+06	1.65157e+06	1.53724e+06	1.35388e+06	66769.4	11631	91480.4	4.03012e+07	3.92043e+07	3.27777e+07	53983.7	69245.7	69441.6	185885	2942.72	44130.8	261815	133503	107118	34596	19526.4	24689.4	631576	433861	122427	59021.9	57068.2	59548.3	184049	7182.09	269484	2.00224e+06	2.17203e+06	2.2947e+06	2.41115e+06	1.94452e+06	Imp	Imp	Imp	Det	Det	Det	Imp	Imp	Imp	Det	Imp	Imp	Det	Imp	Imp	Imp	Imp	Imp	Det	Det	Imp	Imp	Imp	Det	Det	Imp	Det	Det	Det	Det	Det	Det				1	1	1				1			1						1	1				1	1		1	1	1	1	1	1		n/a	n/a	n/a	High	High	High	n/a	n/a	n/a	Peak Found	n/a	n/a	Peak Found	n/a	n/a	n/a	n/a	n/a	Peak Found	Peak Found	n/a	n/a	n/a	Peak Found	Peak Found	n/a	Peak Found	High	High	High	Peak Found	Peak Found	n/a	n/a	n/a	High	High	High	n/a	n/a	n/a	Peak Found	n/a	n/a	Peak Found	n/a	n/a	n/a	n/a	n/a	Peak Found	Peak Found	n/a	n/a	n/a	Peak Found	Peak Found	n/a	Peak Found	High	High	High	Peak Found	Peak Found	n/a	High	n/a	Peak Found	Peak Found	n/a	Peak Found	Peak Found	Peak Found	High	High	2	0.5222	0	1	1	1	548.329	-0.66	-0.00036	42.3523	2.48592e-05	5.28256e-05	1.52177	2.7	7.27505e-05	6.54907e-05	43.43
FALSE		High	Unambiguous	SSFLEDK	[K].SSFLEDK.[S]			0.584101	1	3	4	A2ARP8	A2ARP8 [1799-1805]			Microtubule-associated protein 1 A OS=Mus musculus OX=10090 GN=Map1a PE=1 SV=1	A2ARP8; Q9QYR6; Q9QYR6-2	0	825.399	7	0.01	20.178	0.046	0.064	0.057	0.11	0.065	0.062	0.159	-6.64	4.33	-4.45	-3.96	-4.12	-3.19	-3.95	-4	-2.65	1e-17	0.185979	0.264567	0.0220639	0.0396415	0.174949	0.228841	0.62711	0.397902	8.46113e-16	0.890549	0.961024	0.216806	0.405278	0.87586	0.885175	0.953918	0.951163	115.85	68.99	115.85	72.5	88.94	58.67	70.75	67.74	79.96		24.1881	20.3787	20.1731	20.1731	20.3012	20.1731	20.1731	20.3301	0.4	930.2	2.1	2.9	2.6	4.2	2.9	2.9	5.5	46.1	118.59	57.26	105.33	29.07	75.99	26.07	52.11	45.97	66.46	51.57	3	3	3	3	3	3	3	3	3	5	2.2	0.6	0	328.1	1217	1330	0.1	2.8	7	4.1	2.3	3.8	4.4	0.4	3.5	5.5	7	4.1	1.3	4.5	3.9	3.8	4.3	1.5	11.2	7.2	2.1	60.3	70.2	63.3	13.2	30.4				5.38609e+06	17931560	20969650			181086							109735	155159	81111.6							157615	117218		1.18228e+06	1.31812e+06	1.28397e+06	236890	596738	61436.7	16414.1	1294.51	9.2469e+06	3.43006e+07	3.7486e+07	3740.65	77800.1	198602	115030	63793.4	108151	123108	11077.7	97693.3	155793	195962	114865	37461.1	127685	108676	106055	119860	42684.6	314454	204282	59184.4	1.69989e+06	1.9776e+06	1.78396e+06	371560	857074	Imp	Imp	Imp	Det	Det	Det	Imp	Imp	Det	Imp	Imp	Imp	Imp	Imp	Imp	Det	Det	Det	Imp	Imp	Imp	Imp	Imp	Imp	Det	Det	Imp	Det	Det	Det	Det	Det				1	1	1			1							1	1	1							1	1		1	1	1	1	1		n/a	n/a	n/a	High	High	High	n/a	n/a	Peak Found	n/a	n/a	n/a	n/a	n/a	n/a	Peak Found	Peak Found	Peak Found	n/a	n/a	n/a	n/a	n/a	n/a	Peak Found	Peak Found	n/a	Peak Found	High	Peak Found	Peak Found	Peak Found	n/a	n/a	n/a	High	High	High	n/a	n/a	Peak Found	n/a	n/a	n/a	n/a	n/a	n/a	Peak Found	Peak Found	Peak Found	n/a	n/a	n/a	n/a	n/a	n/a	Peak Found	Peak Found	n/a	Peak Found	High	Peak Found	Peak Found	Peak Found	n/a	High	Peak Found	n/a	n/a	Peak Found	n/a	n/a	Peak Found	High	High	2	0.4323	0	1	1	1	413.203	-0.82	-0.00034	19.4582	0.000510174	0.0111393	0.584101	1.92	0.0495454	0.00195502	20.71
FALSE		High	Unambiguous	TRALGLEESPEEEGK	[K].TRALGLEESPEEEGK.[A]			3.06213	1	3	5	A2ARP8	A2ARP8 [1836-1850]			Microtubule-associated protein 1 A OS=Mus musculus OX=10090 GN=Map1a PE=1 SV=1	A2ARP8; Q9QYR6; Q9QYR6-2	1	1644.81	15	0.107	22.653	0.097	0.227	0.088	0.203	0.096	0.185	0.165	-3.23	4.5	-3.36	-2.14	-3.51	-2.3	-3.38	-2.43	-2.6	0.117699	0.182003	0.290166	0.273118	0.152286	0.457984	0.201282	0.673352	0.277715	0.67374	0.890549	0.966082	0.814632	0.689406	0.977824	0.874072	0.954764	0.920325	111.61	57.86	121.48	123.19	123.74	126.71	80.32	124.07	127.53	18.6669	22.7704	18.6669	18.6669	18.6669	18.6669	18.6669	18.6669	18.6669	3.5	916.9	4.1	10.2	4	4.4	4.4	2.9	3.8	45.8	23.33	24.04	36.8	40.37	98.84	79.11	69.79	76.36	66.43	78.52	3	3	3	3	3	3	3	3	3	5	5.5	3.6	3.9	1015.9	711	1166	4.5	2.3	5	11.7	5	11.3	9.9	4.5	0.3	4.9	10.7	1.7	4.9	0.7	5.5	9.5	2.5	3.2	4.2	8.5	2.1	8.4	67.1	50.8	51.5	3.5				6738201	4.23224e+06	7.42702e+06																							509584	416182	373665		62452.8	41231	44171.2	1.15682e+07	8.09568e+06	1.32768e+07	51456.8	26038.4	56959.4	132885	56609.6	128222	112535	50720.7	3173.47	56061.7	122264	19394.8	55699.2	8444.21	62649.7	108459	28072.3	36773.6	47338	96540.3	23777.4	95641.2	764537	578247	586090	40174.8	Imp	Imp	Imp	Det	Det	Det	Imp	Imp	Imp	Imp	Imp	Imp	Imp	Imp	Imp	Imp	Imp	Imp	Imp	Imp	Imp	Imp	Imp	Imp	Imp	Imp	Imp	Imp	Det	Det	Det	Imp				1	1	1																							1	1	1			n/a	n/a	n/a	High	High	High	n/a	n/a	n/a	n/a	n/a	n/a	n/a	n/a	n/a	n/a	n/a	n/a	n/a	n/a	n/a	n/a	n/a	n/a	n/a	n/a	n/a	n/a	High	Peak Found	Peak Found	n/a	n/a	n/a	n/a	High	High	High	n/a	n/a	n/a	n/a	n/a	n/a	n/a	n/a	n/a	n/a	n/a	n/a	n/a	n/a	n/a	n/a	n/a	n/a	n/a	n/a	n/a	n/a	High	Peak Found	Peak Found	n/a	n/a	High	n/a	n/a	n/a	n/a	n/a	n/a	n/a	High	High	3	0.7606	0	1	1	1	548.941	0.43	0.00024	20.6602	2.48592e-05	1.7187e-05	3.06213	4.47	1.66052e-09	5.88841e-05	21.69
FALSE		High	Unambiguous	EDAEEQTVKPGPEEAMSEEGKVPLSR	[K].EDAEEQTVKPGPEEAMSEEGKVPLSR.[S]			5.29233	1	3	6	A2ARP8	A2ARP8 [1274-1299]			Microtubule-associated protein 1 A OS=Mus musculus OX=10090 GN=Map1a PE=1 SV=1	A2ARP8; Q9QYR6; Q9QYR6-2	1	2842.34	26	1.045	100	0.815	0.619	0.59	0.66	1.134	0.96	0.554	0.06	6.64	-0.3	-0.69	-0.76	-0.6	0.18	-0.06	-0.85	0.77276	1e-17	0.671157	0.7086	0.808097	0.955227	0.806249	0.491019	0.73987	0.999983	3.01014e-16	0.98118	1	1	1	0.999997	0.953918	1	74.57	78.5	68.15	78.5	86.15	76.2	78.5	86.15	109.29	18.3831		18.3831	18.3831	18.3831	18.3831	18.3831	18.3831	18.3831	4.9	967.7	2.9	1.6	3.1	3.4	4.5	5	2.9	4	31.2	10.97	35.46	48.75	67.31	42.48	42.03	54.81	89.18	123.34	3	3	3	3	3	3	3	3	3	5	5.4	3	5.5	896.7	1063	1110.3	2.3	3.2	4.7	3.8	1.8	1.8	5.8	3.4	1.2	3.8	3.9	1.6	4.9	2.7	6.8	6.7	1.8	5.5	0.1	3.2	5	2.4	4.3	5.7	26.9	2.8				10398033	11063928	12365303																									341866		107939	59082.5	109948	1.78515e+07	2.11638e+07	2.21046e+07	46077.7	63509.4	93537.6	76473.1	35290.7	35026.5	116438	67169.3	23539.5	75116.2	76821.2	31105.4	98063.6	54388.1	134755	133111	35662.9	109256	2600.38	62986.6	100382	47671.9	86507.3	113793	536213	56560.4	Imp	Imp	Imp	Det	Det	Det	Imp	Imp	Imp	Imp	Imp	Imp	Imp	Imp	Imp	Imp	Imp	Imp	Imp	Imp	Imp	Imp	Imp	Imp	Imp	Imp	Imp	Imp	Imp	Imp	Det	Imp				1	1	1																									1			n/a	n/a	n/a	High	High	High	n/a	n/a	n/a	n/a	n/a	n/a	n/a	n/a	n/a	n/a	n/a	n/a	n/a	n/a	n/a	n/a	n/a	n/a	n/a	n/a	n/a	n/a	High	n/a	Peak Found	n/a	n/a	n/a	n/a	High	High	High	n/a	n/a	n/a	n/a	n/a	n/a	n/a	n/a	n/a	n/a	n/a	n/a	n/a	n/a	n/a	n/a	n/a	n/a	n/a	n/a	n/a	n/a	High	n/a	Peak Found	n/a	n/a	High	n/a	n/a	n/a	n/a	n/a	n/a	n/a	High	High	4	0.7258	0	1	1	1	711.343	2.5	0.00178	37.4978	1.45902e-05	7.6405e-06	5.29233	5.58	1.08733e-15	5.88841e-05	38.63
FALSE		High	Unambiguous	VLVLEDRAPEHIIPQPTQTDRAPEHR	[K].VLVLEDRAPEHIIPQPTQTDRAPEHR.[S]			2.67307	1	3	7	A2ARP8	A2ARP8 [1717-1742]			Microtubule-associated protein 1 A OS=Mus musculus OX=10090 GN=Map1a PE=1 SV=1	A2ARP8; Q9QYR6; Q9QYR6-2	2	3017.59	26	0.293	100	0.129	0.266	0.21	0.398	0.325	0.578	0.227	-1.77	6.64	-2.96	-1.91	-2.25	-1.33	-1.62	-0.79	-2.14	0.405891	1e-17	0.524316	0.27554	0.302368	0.730805	0.76421	0.502694	0.467135	0.956477	3.01014e-16	0.979215	0.816901	0.850694	1	0.999997	0.953918	0.970763	139.89	143.75	139.6	142.77	143.26	143.12	144.33	138.11	141.9	20.946		20.946	20.946	20.946	20.946	20.946	21.7609	20.946	1	986.6	0.4	1.3	1.1	2.1	2.2	1.5	1	2.7	68.28	76.71	120.2	54.35	62.08	47.45	51.03	155.61	40.95	132.44	3	3	3	3	3	3	3	3	3	5	2.3	0.7	0.9	941.1	266.2	1800.7	2.6	0.3	0.4	1.3	2	0.6	1.1	1.9	0.5	2.6	0.9	2	2.4	0.7	2.1	34.4	1	1.5	0.9	0.5	1.2	2.6	0.2	49.1	73.3	2.2				27260086	6919799	50094500																1.53355e+06								1756141	2.3238e+06		113197	32471.5	45106.9	4.68004e+07	1.32366e+07	8.95505e+07	130171	14268.1	19158.9	62378.2	98324.7	29445.3	54140.1	94038.2	23268.7	129115	44112.4	99709.1	117684	36054.8	106656	1.71144e+06	51154	73287.8	46026.3	25189.6	61188.2	126893	8685.88	2.44e+06	3.64486e+06	110776	Imp	Imp	Imp	Det	Det	Det	Imp	Imp	Imp	Imp	Imp	Imp	Imp	Imp	Imp	Imp	Imp	Imp	Imp	Imp	Imp	Det	Imp	Imp	Imp	Imp	Imp	Imp	Imp	Det	Det	Imp				2	1	2																1								1	1			n/a	n/a	n/a	High	High	High	n/a	n/a	n/a	n/a	n/a	n/a	n/a	n/a	n/a	n/a	n/a	n/a	n/a	n/a	n/a	Peak Found	n/a	n/a	n/a	n/a	n/a	High	High	Peak Found	Peak Found	n/a	n/a	n/a	n/a	High	High	High	n/a	n/a	n/a	n/a	n/a	n/a	n/a	n/a	n/a	n/a	n/a	n/a	n/a	n/a	n/a	Peak Found	n/a	n/a	n/a	n/a	n/a	High	High	Peak Found	Peak Found	n/a	n/a	High	n/a	n/a	n/a	n/a	n/a	Peak Found	n/a	High	High	5	0.5646	0	1	1	1	604.324	-0.08	-5e-05	36.4712	2.48592e-05	1.7187e-05	2.67307	4.57	2.46615e-08	5.88841e-05	37.54
FALSE		High	Unambiguous	FSKPDLKPFTPEVR	[K].FSKPDLKPFTPEVR.[K]			3.30669	1	3	9	A2ARP8	A2ARP8 [697-710]			Microtubule-associated protein 1 A OS=Mus musculus OX=10090 GN=Map1a PE=1 SV=1	A2ARP8; Q9QYR6; Q9QYR6-2	0	1660.91	14	0.082	18.617	0.022	0.097	0.104	0.302	0.012	0.195	0.396	-3.61	4.22	-5.52	-3.37	-3.26	-1.73	-6.41	-2.36	-1.33	0.152347	0.297063	0.0563759	0.0939126	0.221162	0.559767	0.0381531	0.906928	0.645413	0.735871	0.890825	0.720137	0.507793	0.767664	0.995394	0.701202	0.986432	1	144.94	40.23	143.61	45.55	37.36	130.11	91	98.62	106.17	20.2965	23.6183	20.6208	19.6546	19.8033	20.5718	19.6546	20.1561	20.1831	3.9	894.7	1	4.6	4.8	13.7	0.5	9.4	19.2	48.1	166.56	24.36	162.47	15.01	20.87	137.73	100.98	91.93	87.38	82.6	3	3	3	3	3	3	3	3	3	5	152.3	3.6	0.4	636.1	818.5	1040.6	0.4	0.9	30.6	4.2	4.3	3.3	4.3	6.1	4.4	12.6	4.8	108.5	0.5	2.4	0.5	8.6	19.2	1.4	1.8	17.6	31.5	136.1	44	44.3	14.8	41.6	2.9372e+06	72817.6		1.04352e+07	1.20517e+07	16394891			787029				77354.7	103732		249239		2.15703e+06				218097	539569			283663	470068	2667049	825347	897542	266206	815960	4.28873e+06	101446	11647.1	1.79153e+07	2.30532e+07	2.9308e+07	11650.7	25609.5	863155	119673	120940	91548.7	122310	172766	122589	353848	134193	3.05464e+06	12694.1	68692.1	13760.5	243397	539569	38750.5	52014.2	494355	885810	3.83468e+06	1.23828e+06	1.24705e+06	417542	1.17193e+06	Det	Det	Imp	Det	Det	Det	Imp	Imp	Det	Imp	Imp	Imp	Det	Det	Imp	Det	Imp	Det	Imp	Imp	Imp	Det	Det	Imp	Imp	Det	Det	Det	Det	Det	Det	Det	1	1		2	2	2			1				1	1		1		1				1	1			2	1	1	1	1	1	1		Peak Found	Peak Found	n/a	High	High	High	n/a	n/a	Peak Found	n/a	n/a	n/a	Peak Found	Peak Found	n/a	Peak Found	n/a	Peak Found	n/a	n/a	n/a	Peak Found	Peak Found	n/a	n/a	Peak Found	Peak Found	High	High	Peak Found	Peak Found	Peak Found	Peak Found	Peak Found	n/a	High	High	High	n/a	n/a	Peak Found	n/a	n/a	n/a	Peak Found	Peak Found	n/a	Peak Found	n/a	Peak Found	n/a	n/a	n/a	Peak Found	Peak Found	n/a	n/a	Peak Found	Peak Found	High	High	Peak Found	Peak Found	Peak Found	Peak Found	High	Peak Found	n/a	Peak Found	Peak Found	n/a	Peak Found	Peak Found	High	High	3	0.5836	0	1	1	1	554.307	-0.05	-3e-05	38.0279	2.48592e-05	1.7187e-05	2.88047	3.53	3.04561e-10	5.88841e-05	39.55
FALSE		High	Unambiguous	ESTFLDEGPNEQEITPLQHTPR	[R].ESTFLDEGPNEQEITPLQHTPR.[S]			3.78974	1	3	5	A2ARP8	A2ARP8 [1936-1957]			Microtubule-associated protein 1 A OS=Mus musculus OX=10090 GN=Map1a PE=1 SV=1	A2ARP8; Q9QYR6; Q9QYR6-2	0	2538.21	22	0.334	100	0.256	0.269	0.422	0.289	1.271	0.068	0.211	-1.58	6.64	-1.96	-1.89	-1.24	-1.79	0.35	-3.89	-2.24	0.56151	1e-17	0.666002	0.298721	0.627377	0.525128	0.738549	0.148022	0.377311	0.999983	3.01014e-16	0.98118	0.841374	1	0.988124	0.999997	0.87785	0.944909	100.61	113.45	112.53	86.44	111.03	130	114.73	112.08	126	18.3638		18.3638	18.3638	18.3638	18.3638	18.3638	18.3638	18.3638	5.4	934	8.1	2.9	4.6	13.1	13.1	0.6	9	9.2	47.71	20.09	67.87	39.33	67.22	84.43	29.79	154.43	79.87	103.08	3	3	3	3	3	3	3	3	3	5	2.1	5.8	5.9	763.2	989.9	1150.2	10.4	8.6	1.6	3.9	3.1	1.7	10.3	4.8	2.6	0.2	13.9	14.4	14	13.9	7.8	0.6	12.3	0.4	13.7	1	9.6	6.1	64.8	5.5	48.1	9.7				4119470	4795026	5.96194e+06																							400057		284430		19001.2	53293.3	54545.8	7.07235e+06	9.17222e+06	1.06577e+07	95921.7	79723.5	14603.3	36020.8	28437.1	15341.6	95684.2	44823.4	24026.2	2254.83	128848	133499	130161	128370	72367.9	5432.25	114163	3467.88	126674	9406.92	88650	56939.5	600213	51331.4	446126	90136.3	Imp	Imp	Imp	Det	Det	Det	Imp	Imp	Imp	Imp	Imp	Imp	Imp	Imp	Imp	Imp	Imp	Imp	Imp	Imp	Imp	Imp	Imp	Imp	Imp	Imp	Imp	Imp	Det	Imp	Det	Imp				1	1	1																							1		1			n/a	n/a	n/a	High	High	High	n/a	n/a	n/a	n/a	n/a	n/a	n/a	n/a	n/a	n/a	n/a	n/a	n/a	n/a	n/a	n/a	n/a	n/a	n/a	n/a	n/a	n/a	High	n/a	Peak Found	n/a	n/a	n/a	n/a	High	High	High	n/a	n/a	n/a	n/a	n/a	n/a	n/a	n/a	n/a	n/a	n/a	n/a	n/a	n/a	n/a	n/a	n/a	n/a	n/a	n/a	n/a	n/a	High	n/a	Peak Found	n/a	n/a	High	n/a	n/a	n/a	n/a	n/a	n/a	n/a	High	High	3	0.7995	0	1	1	1	846.744	2.78	0.00235	55.2257	1.45902e-05	1.7187e-05	3.57862	3.94	1.06861e-11	5.88841e-05	56.55
FALSE		High	Unambiguous	GSWPEGAER	[R].GSWPEGAER.[S]			0.756509	1	3	4	A2ARP8	A2ARP8 [2607-2615]			Microtubule-associated protein 1 A OS=Mus musculus OX=10090 GN=Map1a PE=1 SV=1	A2ARP8; Q9QYR6; Q9QYR6-2	0	988.448	9	0.079	14.952	0.096	0.064	0.044	0.054	0.087	0.492	0.029	-3.65	3.9	-3.37	-3.97	-4.52	-4.2	-3.52	-1.02	-5.13	0.0754873	0.368033	0.428545	0.0418154	0.0540974	0.102813	0.309248	0.487087	0.0823134	0.578461	0.912973	0.979215	0.325533	0.46744	0.800554	0.920614	0.953918	0.840365	47	9.07	58.91	11.44	79.81	54.44	51.05	17.87	122.53	20.0424	23.6548	20.0971	19.879	19.879	19.879	20.1696	20.5958	20.063	4.6	885.9	5.6	3.8	2.5	3.2	5.1	29.2	1.7	58.4	63.94	9.55	73.1	76.54	85.14	47.42	96.84	69.81	128.6	8.18	3	3	3	3	3	3	3	3	3	5	1.4	6.8	4.7	890.4	837.6	1007.7	1.4	5.7	9.4	3.9	3.8	0.3	2.6	5.5	0.6	5	1.9	3.2	5.1	3.8	21.4	29.3	32.1	4.3	0.4	9.7	1.7	57.5	68.5	59.7	56	58.7		115617		12242440	10336529	1.33062e+07		122480	202100												215184	620498	758543	36917.6		131166		943779	1.07799e+06	1.0138e+06	843080	964209	32543.9	161073	110009	2.1018e+07	1.97723e+07	2.37866e+07	32729.9	133574	221649	91173	89622.9	7291.2	60329.3	130661	14753.5	119185	44073.2	75423.6	121002	90008.5	504835	692475	758543	102105	9084.41	228590	39675.2	1.35696e+06	1.61733e+06	1.40858e+06	1.32236e+06	1.38486e+06	Imp	Det	Imp	Det	Det	Det	Imp	Det	Det	Imp	Imp	Imp	Imp	Imp	Imp	Imp	Imp	Imp	Imp	Imp	Det	Det	Det	Det	Imp	Det	Imp	Det	Det	Det	Det	Det		1		1	1	2		1	1												1	1	1	1		1		2	2	1	1	2		n/a	Peak Found	n/a	High	High	Peak Found	n/a	Peak Found	Peak Found	n/a	n/a	n/a	n/a	n/a	n/a	n/a	n/a	n/a	n/a	n/a	Peak Found	Peak Found	Peak Found	Peak Found	n/a	Peak Found	n/a	High	Peak Found	Peak Found	Peak Found	Peak Found	n/a	Peak Found	n/a	High	High	Peak Found	n/a	Peak Found	Peak Found	n/a	n/a	n/a	n/a	n/a	n/a	n/a	n/a	n/a	n/a	n/a	Peak Found	Peak Found	Peak Found	Peak Found	n/a	Peak Found	n/a	High	Peak Found	Peak Found	Peak Found	Peak Found	Peak Found	High	Peak Found	n/a	n/a	n/a	Peak Found	Peak Found	Peak Found	High	High	2	0.2258	0	1	1	1	494.728	0.04	2e-05	16.5469	0.000202378	0.00380963	0.756509	1.55	0.0157211	0.000784614	18.12
FALSE		High	Unambiguous	EVVPDFPEDK	[K].EVVPDFPEDK.[G]			1.27923	1	3	2	A2ARP8	A2ARP8 [831-840]			Microtubule-associated protein 1 A OS=Mus musculus OX=10090 GN=Map1a PE=1 SV=1	A2ARP8; Q9QYR6; Q9QYR6-2	0	1174.56	10	1.088	71.442	0.426	1.001	0.642	1.487	0.983	1	0.93	0.12	6.16	-1.23	0	-0.64	0.57	-0.02	0	-0.1		0.0953024									0.890549								41.62	19.63	109.56	91.53	79.37	41.62	57.87	61.17	57.88		21.6531								14.5	890.3	5.2	12.3	7.9	19.8	13.1	13.1	11.4	12.3	76.77	7.09	114.38	88.85	86.18	76.59	65.04	85.47	79.23	30.95	3	3	3	3	3	3	3	3	3	5	15.6	1.3	17.2	955.6	1021.6	886.3	1	21.5	5.6	20.5	13.2	0.5	1.9	8.5	18.2	1.7	21.3	21.5	2.6	14.1	14.6	19.9	0.7	14.1	19.1	12.3	1.7	13.2	14.3	12.5	19.9	8.2				3436929	3297817	3061630																											96031.2	8261.33	106402	5.90056e+06	6.30827e+06	5.47306e+06	6471.6	132893	34686	126308	81520.3	2974.18	11737.7	52293.5	112543	10589.1	131264	132875	16030.1	86798.3	89944.1	122718	4049.44	86875.2	117888	75763.5	10737.4	81447.5	88299.4	77259.6	122766	50358.3	Imp	Imp	Imp	Det	Det	Det	Imp	Imp	Imp	Imp	Imp	Imp	Imp	Imp	Imp	Imp	Imp	Imp	Imp	Imp	Imp	Imp	Imp	Imp	Imp	Imp	Imp	Imp	Imp	Imp	Imp	Imp				1	1	1																												n/a	n/a	n/a	Peak Found	High	Peak Found	n/a	n/a	n/a	n/a	n/a	n/a	n/a	n/a	n/a	n/a	n/a	n/a	n/a	n/a	n/a	n/a	n/a	n/a	n/a	n/a	n/a	High	n/a	n/a	n/a	n/a	n/a	n/a	n/a	Peak Found	High	Peak Found	n/a	n/a	n/a	n/a	n/a	n/a	n/a	n/a	n/a	n/a	n/a	n/a	n/a	n/a	n/a	n/a	n/a	n/a	n/a	n/a	n/a	High	n/a	n/a	n/a	n/a	n/a	High	n/a	n/a	n/a	n/a	n/a	n/a	n/a	High	High	2	0.586	0	1	1	1	587.785	0.75	0.00044	42.5866	2.48592e-05	0.000150905	1.27923	2.15	0.000401823	6.54907e-05	43.54
FALSE		High	Unambiguous	DTELGEKPLPADASEQGRPSTAIQVTQPPASVLEQEQVER	[R].DTELGEKPLPADASEQGRPSTAIQVTQPPASVLEQEQVER.[E]			6.35564	1	3	4	A2ARP8	A2ARP8 [789-828]			Microtubule-associated protein 1 A OS=Mus musculus OX=10090 GN=Map1a PE=1 SV=1	A2ARP8; Q9QYR6; Q9QYR6-2	0	4301.15	40	0.852	100	0.618	0.598	0.694	0.996	3.929	0.471	0.276	-0.23	6.64	-0.69	-0.74	-0.53	-0.01	1.97	-1.09	-1.86		1e-17					0.290337				3.01014e-16					0.913281			45.91	29.91	46.84	32.46	69.4	24.19	114.47	58.5	92.06							18.3955			5	945.1	3.2	3.1	4.1	6	23.3	2.5	1.6	5.9	59.53	62.59	44.6	27.23	77.96	81.63	88.88	61.21	106.84	30.7	3	3	3	3	3	3	3	3	3	5	2.2	9.4	6.9	274.4	1381.2	1294.5	7.3	3	4.4	4.3	4	6.5	9.4	5.6	1.1	8.3	0.3	8.6	31.9	73.9	7.5	1.7	6.3	3.4	5.9	0.1	2.2	8.6	3.3	8.1	7.2	8.4				2290392	1.03482e+07	1.03778e+07													249938	475745													31140.7	134487	99035.9	3.93217e+06	1.97946e+07	1.85516e+07	104936	43102.4	63739.2	61677.4	57224.9	92460.9	134644	80663.5	15089.4	118395	4752.72	122839	456600	1.05928e+06	108190	24488.3	90434.5	48612.6	84584.9	1433.06	32061.2	123289	47852.1	116203	103177	120805	Imp	Imp	Imp	Det	Det	Det	Imp	Imp	Imp	Imp	Imp	Imp	Imp	Imp	Imp	Imp	Imp	Imp	Det	Det	Imp	Imp	Imp	Imp	Imp	Imp	Imp	Imp	Imp	Imp	Imp	Imp				1	2	2													1	2														n/a	n/a	n/a	Peak Found	High	High	n/a	n/a	n/a	n/a	n/a	n/a	n/a	n/a	n/a	n/a	n/a	n/a	Peak Found	Peak Found	n/a	n/a	n/a	n/a	n/a	n/a	n/a	High	n/a	n/a	n/a	n/a	n/a	n/a	n/a	Peak Found	High	High	n/a	n/a	n/a	n/a	n/a	n/a	n/a	n/a	n/a	n/a	n/a	n/a	Peak Found	Peak Found	n/a	n/a	n/a	n/a	n/a	n/a	n/a	High	n/a	n/a	n/a	n/a	n/a	High	n/a	n/a	n/a	n/a	Peak Found	n/a	n/a	High	High	4	0.7118	0	1	1	1	1076.05	1.52	0.00163	61.6931	1.45902e-05	2.89203e-06	6.35564	6.94	6.30512e-16	5.88841e-05	62.71
FALSE		High	Unambiguous	AKGVEQQDGAVPEK	[K].AKGVEQQDGAVPEK.[T]			1.29967	1	3	1	A2ARP8	A2ARP8 [1822-1835]			Microtubule-associated protein 1 A OS=Mus musculus OX=10090 GN=Map1a PE=1 SV=1	A2ARP8; Q9QYR6; Q9QYR6-2	1	1455.74	14	0.446	0.711	1.26	0.565	0.698	0.758	0.523	0.671	0.659	-1.17	-0.49	0.33	-0.82	-0.52	-0.4	-0.93	-0.58	-0.6		0.637013									0.999997								76.43	147.54	61.13	89.08	80.68	85	81.28	56.54	85		22.291								50.5	89.5	194.8	71.2	88	117.2	76.4	84.6	101.9	126	100.78	171.83	59.59	93.33	86.07	75.02	76.18	42.4	85.42	47.78	3	3	3	3	3	3	3	3	3	5	33.4	5.5	7.5	1.3	2729.7	13.3	28.9	7.4	33.2	10.5	23.7	1.6	13	25.7	2.2	2.7	24.6	17.4	11.3	2.5	19.2	20.2	8.7	12.5	1	15.1	22.9	18.7	22.9	9.8	36.8	16.8					5.13162e+06																												120165	19734.1	26893.7	4575.09	9.81607e+06	47684	103746	26696.2	119423	37896.9	85374.6	5647.11	46859.2	92435.7	8006.13	9675.49	88500.6	62418.8	40686.9	8900.05	69190.9	72791.5	31409.3	45033.2	3575.44	54260.7	82293.4	67103.7	82332.1	35127.3	132235	60340.9	Imp	Imp	Imp	Imp	Det	Imp	Imp	Imp	Imp	Imp	Imp	Imp	Imp	Imp	Imp	Imp	Imp	Imp	Imp	Imp	Imp	Imp	Imp	Imp	Imp	Imp	Imp	Imp	Imp	Imp	Imp	Imp					1																													n/a	n/a	n/a	n/a	High	n/a	n/a	n/a	n/a	n/a	n/a	n/a	n/a	n/a	n/a	n/a	n/a	n/a	n/a	n/a	n/a	n/a	n/a	n/a	n/a	n/a	n/a	n/a	n/a	n/a	n/a	n/a	n/a	n/a	n/a	n/a	High	n/a	n/a	n/a	n/a	n/a	n/a	n/a	n/a	n/a	n/a	n/a	n/a	n/a	n/a	n/a	n/a	n/a	n/a	n/a	n/a	n/a	n/a	n/a	n/a	n/a	n/a	n/a	n/a	High	n/a	n/a	n/a	n/a	n/a	n/a	n/a	n/a	High	3	0.5229	0	1	1	1	485.919	-0.34	-0.00016	11.2523	2.48592e-05	0.000136066	1.29967	3.5	0.00034758	6.54907e-05	12.53
FALSE		High	Unambiguous	EKEVVPDFPEDKGSK	[R].EKEVVPDFPEDKGSK.[N]			1.86306	1	3	1	A2ARP8	A2ARP8 [829-843]			Microtubule-associated protein 1 A OS=Mus musculus OX=10090 GN=Map1a PE=1 SV=1	A2ARP8; Q9QYR6; Q9QYR6-2	2	1703.85	15	0.451	11.808	0.999	0.846	0.759	1.118	1.644	1.065	0.705	-1.15	3.56	0	-0.24	-0.4	0.16	0.72	0.09	-0.5		0.235413					0.693918				0.890549					0.999997			51.91	39.42	72.06	44.99	51.91	93	87.51	44.46	49.8		18.8822					20.8335			26.4	544.4	46.3	56.3	44.8	71.9	76.2	57.8	29.4	46.3	42.7	45.6	70.76	32.82	86.31	66.57	160.06	38.82	59.55	28.88	3	3	3	3	3	3	3	3	3	5	15.8	19.2	7.5	622.6	325.2	279	27.7	7.6	45.9	33.6	18.3	36	0.3	32.3	26.8	7.7	47.6	43	1201	18.6	45.5	19.7	45.4	34.6	17.6	44.2	16.8	42.6	41.6	25	27.7	23.6				1.03073e+06	483182	443570													1.86862e+06														44843	54565.3	21192.3	1.76957e+06	924260	792940	78590.6	21681.7	130513	95596.7	52023.3	102463	935.023	91910	76114.9	21946.3	135302	122126	3.41369e+06	52998	129342	55981.1	128949	98200.9	49985.2	125629	47741.8	121061	118381	70924.4	78670.9	67150.1	Imp	Imp	Imp	Det	Det	Det	Imp	Imp	Imp	Imp	Imp	Imp	Imp	Imp	Imp	Imp	Imp	Imp	Det	Imp	Imp	Imp	Imp	Imp	Imp	Imp	Imp	Imp	Imp	Imp	Imp	Imp				1	1	1													1															n/a	n/a	n/a	Peak Found	High	Peak Found	n/a	n/a	n/a	n/a	n/a	n/a	n/a	n/a	n/a	n/a	n/a	n/a	Peak Found	n/a	n/a	n/a	n/a	n/a	n/a	n/a	n/a	n/a	n/a	n/a	n/a	n/a	n/a	n/a	n/a	Peak Found	High	Peak Found	n/a	n/a	n/a	n/a	n/a	n/a	n/a	n/a	n/a	n/a	n/a	n/a	Peak Found	n/a	n/a	n/a	n/a	n/a	n/a	n/a	n/a	n/a	n/a	n/a	n/a	n/a	n/a	High	n/a	n/a	n/a	n/a	Peak Found	n/a	n/a	n/a	High	3	0.5833	0	1	1	1	568.621	-0.49	-0.00028	21.7411	2.48592e-05	2.26777e-05	1.86306	3.48	6.78515e-06	5.88841e-05	23.14
FALSE		High	Unambiguous	AVVFETGEAGAASGAGSLPGEVRTQEPAEPQK	[K].AVVFETGEAGAASGAGSLPGEVRTQEPAEPQK.[D]			3.76925	1	3	4	A2ARP8	A2ARP8 [1328-1359]			Microtubule-associated protein 1 A OS=Mus musculus OX=10090 GN=Map1a PE=1 SV=1	A2ARP8; Q9QYR6; Q9QYR6-2	1	3140.55	32	0.775	11.846	0.617	0.76	0.267	0.964	0.746	4.27	0.804	-0.37	3.57	-0.7	-0.4	-1.91	-0.05	-0.42	2.09	-0.31		0.267716						0.056132			0.890549						0.568407		71.95	49.7	50.32	71.95	102.91	52.95	41.42	45.07	48.44		19.1959						18.2235		32.6	497.5	34.1	31.9	11.2	45.2	36.4	222.2	40.3	48.8	50.85	40.41	77.45	49.61	111.26	39.72	13.93	63.84	48.28	43.9	3	3	3	3	3	3	3	3	3	5	30.4	16.9	49.6	464.4	458.6	882.7	36.6	2.7	31.8	29.8	20.8	54.2	5.6	50.8	10.5	57.2	24.5	42.2	32.2	41.6	33.9	47.4	253.4	207.4	15.5	37.6	46.8	58.2	45.5	59.3	12.9	39.2				600552	532236	1.09627e+06																	562592	166523									67471.5	37544.7	110095	1.03103e+06	1.01809e+06	1.95972e+06	81249.8	5959.74	70631.3	66114.2	46078.3	120421	12476.5	112738	23214.9	127041	54306.4	93610.4	71385.7	92288.1	75365.5	105170	562592	460560	34463.6	83493.7	103957	129281	101048	131765	28575.4	87039.1	Imp	Imp	Imp	Det	Det	Det	Imp	Imp	Imp	Imp	Imp	Imp	Imp	Imp	Imp	Imp	Imp	Imp	Imp	Imp	Imp	Imp	Det	Det	Imp	Imp	Imp	Imp	Imp	Imp	Imp	Imp				1	1	1																	1	1										n/a	n/a	n/a	High	High	High	n/a	n/a	n/a	n/a	n/a	n/a	n/a	n/a	n/a	n/a	n/a	n/a	n/a	n/a	n/a	n/a	Peak Found	Peak Found	n/a	n/a	n/a	n/a	n/a	n/a	n/a	n/a	n/a	n/a	n/a	High	High	High	n/a	n/a	n/a	n/a	n/a	n/a	n/a	n/a	n/a	n/a	n/a	n/a	n/a	n/a	n/a	n/a	Peak Found	Peak Found	n/a	n/a	n/a	n/a	n/a	n/a	n/a	n/a	n/a	High	n/a	n/a	n/a	n/a	n/a	Peak Found	n/a	n/a	High	4	0.5302	0	1	1	1	785.899	7.59	0.00596	50.4422	2.48592e-05	1.7187e-05	2.35312	4.3	1.23177e-11	5.88841e-05	50.81
FALSE		High	Unambiguous	GVEQQDGAVPEKTR	[K].GVEQQDGAVPEKTR.[A]			1.6191	1	3	1	A2ARP8	A2ARP8 [1824-1837]			Microtubule-associated protein 1 A OS=Mus musculus OX=10090 GN=Map1a PE=1 SV=1	A2ARP8; Q9QYR6; Q9QYR6-2	1	1513.76	14	0.06	3.498	0.036	0.113	0.057	0.703	0.031	0.014	3.562	-4.06	1.81	-4.79	-3.15	-4.13	-0.51	-5.02	-6.15	1.83	0.0481012	0.661567	0.239187	0.0347665	0.0903009	0.997671	0.120996	0.199872	0.468632	0.483102	0.999997	0.955498	0.28897	0.577587	1	0.829715	0.952956	0.971165	93.18	58.21	112.3	137.28	65.3	78.43	130.16	133.78	88.95	20.3753	22.2256	20.3753	21.1446	20.3753	20.9865	20.3753	20.3753	21.7751	7.7	450.7	4.6	8.7	7.4	72.3	2.4	1.1	316.3	128.8	28.53	22.23	67.18	151.22	15.21	30.9	74.82	124.16	68.49	69.03	3	3	3	3	3	3	3	3	3	5	7.1	6.6	4	465.8	296.1	383.2	3.9	1.1	5.9	100.1	7.4	1.9	6.3	6.7	5	57.4	97.9	61.5	1.6	2	5.9	0.2	4.8	0.9	269	198.5	685.6	109.5	192.5	6.4	139.4	65.6				4485164	2.55919e+06	3.54403e+06				958030						668345	1.28198e+06	717485							2.22873e+06	1.88337e+06	6.01503e+06	1259514	2.12129e+06		1.46879e+06	755499	117045	108455	65406.7	7.70018e+06	4.89537e+06	6.33542e+06	65279.2	17494.1	97986	1.65491e+06	122527	31844.9	103737	111083	82115.8	948858	1.61911e+06	1.01606e+06	26695.4	33369.5	98118.1	3824.93	79608.5	15272.1	4.44647e+06	3.28225e+06	1.13349e+07	1.81093e+06	3.18261e+06	105960	2.30379e+06	1.0851e+06	Imp	Imp	Imp	Det	Det	Det	Imp	Imp	Imp	Det	Imp	Imp	Imp	Imp	Imp	Det	Det	Det	Imp	Imp	Imp	Imp	Imp	Imp	Det	Det	Det	Det	Det	Imp	Det	Det				1	1	1				1						1	1	1							1	1	1	1	1		1	1		n/a	n/a	n/a	Peak Found	Peak Found	High	n/a	n/a	n/a	Peak Found	n/a	n/a	n/a	n/a	n/a	Peak Found	Peak Found	Peak Found	n/a	n/a	n/a	n/a	n/a	n/a	Peak Found	Peak Found	Peak Found	Peak Found	Peak Found	n/a	Peak Found	Peak Found	n/a	n/a	n/a	Peak Found	Peak Found	High	n/a	n/a	n/a	Peak Found	n/a	n/a	n/a	n/a	n/a	Peak Found	Peak Found	Peak Found	n/a	n/a	n/a	n/a	n/a	n/a	Peak Found	Peak Found	Peak Found	Peak Found	Peak Found	n/a	Peak Found	Peak Found	n/a	High	n/a	Peak Found	n/a	Peak Found	n/a	n/a	Peak Found	Peak Found	High	3	0.4664	0	1	1	1	505.258	-0.43	-0.00021	11.3593	2.48592e-05	3.86716e-05	1.6191	2.68	3.68931e-05	6.54907e-05	12.61
FALSE		High	Unambiguous	AALVQRDSVMHQK	[K].AALVQRDSVMHQK.[D]			0.589548	1	3	1	A2ARP8	A2ARP8 [1601-1613]			Microtubule-associated protein 1 A OS=Mus musculus OX=10090 GN=Map1a PE=1 SV=1	A2ARP8; Q9QYR6; Q9QYR6-2	1	1482.78	13	0.207	0.863	0.224	0.194	0.133	0.774	1.101	1.115	7.923	-2.28	-0.21	-2.16	-2.36	-2.91	-0.37	0.14	0.16	2.99	0.336608	0.757868	0.55807	0.274835	0.200897	0.943548	0.896209	0.24163	0.294731	0.920687	0.999997	0.979215	0.816305	0.746388	1	0.999997	0.953918	0.925486	130.34	143.51	126.44	141.42	135.5	122.48	121.99	134.28	142.26	18.6808	20.3214	18.3674	18.9186	18.3674	18.3674	18.7504	19.3488	21.261	21.3	24.1	23.1	3.5	7.9	22.8	37.4	20.3	810	29.5	94.21	159.04	82.53	158.09	115.76	37.22	44.79	143.46	94.72	112.84	3	3	3	3	3	3	3	3	3	5	0.6	17.2	31.5	19.5	3.6	398.4	18.7	22.5	0.8	62.3	1	2.9	6.4	20.8	0.2	26.9	12.6	18.5	43.1	16.3	30.3	10.6	16.5	208.9	26.8	656.8	1243.1	14.8	23.9	83.5	156.9	4.2			82069.2			972068				157344									102816					329492		1.64381e+06	2.87732e+06			262107	436300		2436.87	75231.3	137324	85268.6	15665.9	1.7377e+06	81551.4	98197.5	3671.12	271798	4320.7	12535.3	28012.9	90897.5	824.513	117251	54805.4	80776.6	187829	71044	132356	46092.4	71957.5	911291	116729	2.86476e+06	5.42212e+06	64539	104354	364174	684332	18146.3	Imp	Imp	Det	Imp	Imp	Det	Imp	Imp	Imp	Det	Imp	Imp	Imp	Imp	Imp	Imp	Imp	Imp	Det	Imp	Imp	Imp	Imp	Det	Imp	Det	Det	Imp	Imp	Det	Det	Imp			1			1				1									1					1		1	1			1	1			n/a	n/a	Peak Found	n/a	n/a	High	n/a	n/a	n/a	Peak Found	n/a	n/a	n/a	n/a	n/a	n/a	n/a	n/a	Peak Found	n/a	n/a	n/a	n/a	Peak Found	n/a	Peak Found	Peak Found	n/a	n/a	Peak Found	Peak Found	n/a	n/a	n/a	Peak Found	n/a	n/a	High	n/a	n/a	n/a	Peak Found	n/a	n/a	n/a	n/a	n/a	n/a	n/a	n/a	Peak Found	n/a	n/a	n/a	n/a	Peak Found	n/a	Peak Found	Peak Found	n/a	n/a	Peak Found	Peak Found	n/a	Peak Found	High	n/a	Peak Found	n/a	n/a	Peak Found	Peak Found	Peak Found	Peak Found	High	3	0.1364	0	1	1	1	494.932	-2.4	-0.00119	11.5189	0.000506415	0.0107697	0.589548	1.54	0.0478042	0.00194025	13.38
FALSE		High	Unambiguous	KAKEPSEKPPEKPSKPER	[K].KAKEPSEKPPEKPSKPER.[V]			2.80702	1	3	3	A2ARP8	A2ARP8 [600-617]			Microtubule-associated protein 1 A OS=Mus musculus OX=10090 GN=Map1a PE=1 SV=1	A2ARP8; Q9QYR6; Q9QYR6-2	2	2062.13	18	30.258	100	4.192	88.82	0.319	3.785	1.84	0.767	56.976	4.92	6.64	2.07	6.47	-1.65	1.92	0.88	-0.38	5.83	0.0214184	1e-17	0.217876	0.000561496	0.0649698	0.116016	0.314748	0.612663	0.0559287	0.341956	3.01014e-16	0.949065	0.0123537	0.509888	0.817136	0.921698	0.953918	0.76957	113.04	66.91	125.8	81.61	127.37	80.35	134.01	89.85	148.17	19.6888		19.5937	21.0344	12.3192	17.7489	11.3513	10.4297	19.9149	87.5	481.4	7.7	251.7	0.8	10	4.9	2.2	151.1	2.7	86.91	35.48	135.56	42.25	78.55	64.63	84.96	91.12	112.37	78.36	3	3	3	3	3	3	3	3	3	5	108.8	97.7	0.1	537.3	305.9	653.6	8.6	4.1	74.2	116.9	286.7	280.9	0.2	0.9	1.7	11.2	23.7	6.5	8.1	0.4	5.4	4	0.1	2.5	168.7	0.1	477.2	6.5	3.2	0.1	3	2	870465	819178		3656771	1.86827e+06	4271809			790516	790796	2.3485e+06	2.14708e+06	1430.2		13485.1		219543			1893.95			660.55		987789	716.719	2959014			718.742			1.271e+06	1.14124e+06	647.356	6.27798e+06	3.57374e+06	7.63642e+06	99920.2	47967.3	866979	1.36603e+06	3.35003e+06	3.28214e+06	2261.38	11035.8	19363.8	130917	277277	75568.8	95115.7	4216.99	63659	46394.7	660.55	28927.8	1.97071e+06	1249.07	5.57606e+06	75509.3	37716.9	998.626	34588.6	23833.3	Det	Det	Imp	Det	Det	Det	Imp	Imp	Det	Det	Det	Det	Det	Imp	Det	Imp	Det	Imp	Imp	Det	Imp	Imp	Det	Imp	Det	Det	Det	Imp	Imp	Det	Imp	Imp	1	1		1	1	1			1	1	1	1	1		1		1			1			1		1	1	1			1				Peak Found	Peak Found	n/a	High	High	High	n/a	n/a	Peak Found	Peak Found	Peak Found	Peak Found	Peak Found	n/a	Peak Found	n/a	Peak Found	n/a	n/a	Peak Found	n/a	n/a	Peak Found	n/a	Peak Found	Peak Found	Peak Found	n/a	n/a	Peak Found	n/a	n/a	Peak Found	Peak Found	n/a	High	High	High	n/a	n/a	Peak Found	Peak Found	Peak Found	Peak Found	Peak Found	n/a	Peak Found	n/a	Peak Found	n/a	n/a	Peak Found	n/a	n/a	Peak Found	n/a	Peak Found	Peak Found	Peak Found	n/a	n/a	Peak Found	n/a	n/a	Peak Found	High	Peak Found	Peak Found	Peak Found	Peak Found	Peak Found	Peak Found	Peak Found	Peak Found	High	5	0.4831	0	1	1	1	413.232	1.59	0.00066	11.2425	2.48592e-05	1.7187e-05	2.80702	6.5	9.74064e-09	5.88841e-05	12.44
FALSE		High	Unambiguous	EMTLDQKSPEK	[K].EMTLDQKSPEK.[A]			1.38937	1	3	2	A2ARP8	A2ARP8 [1811-1821]			Microtubule-associated protein 1 A OS=Mus musculus OX=10090 GN=Map1a PE=1 SV=1	A2ARP8; Q9QYR6; Q9QYR6-2	1	1305.64	11	1.203	2.455	0.423	0.825	1.155	1.229	0.693	1.061	1.093	0.27	1.3	-1.24	-0.28	0.21	0.3	-0.53	0.09	0.13		0.86037									0.999997								65.77	103.14	123.88	70.63	62.37	68.89	68.89	58.39	59.03		20.3989								107.8	134.3	23.1	107.8	107.7	130.4	70.8	104.3	111.7	102.2	28.54	153.77	113.83	51.32	34.96	41.02	13.28	26.64	26.88	60.13	3	3	3	3	3	3	3	3	3	5	54.8	87.1	54.7	68.3	61.2	1601.5	71.6	9.5	11.8	54.8	18.2	59.7	54.8	83.6	42.6	34.2	66.3	83.9	41.7	32.1	36	53	76.9	47.2	57.7	56.8	34.2	11.5	27.8	52	81.9	72.4						1.38256e+06																											84608.6	134488	84360.6	105441	94451.3	2.47151e+06	110525	14610.7	18171.5	84612.3	28061.6	92195.9	84553.5	129087	65695.8	52779.3	102350	129552	64426.3	49505.2	55561.1	81841.2	118641	72819.3	89015.4	87649.1	52748.7	17818.5	42944.9	80215.7	126416	111808	Imp	Imp	Imp	Imp	Imp	Det	Imp	Imp	Imp	Imp	Imp	Imp	Imp	Imp	Imp	Imp	Imp	Imp	Imp	Imp	Imp	Imp	Imp	Imp	Imp	Imp	Imp	Imp	Imp	Imp	Imp	Imp						1																												n/a	n/a	n/a	n/a	High	High	n/a	n/a	n/a	n/a	n/a	n/a	n/a	n/a	n/a	n/a	n/a	n/a	n/a	n/a	n/a	n/a	n/a	n/a	n/a	n/a	n/a	n/a	n/a	n/a	n/a	n/a	n/a	n/a	n/a	n/a	High	High	n/a	n/a	n/a	n/a	n/a	n/a	n/a	n/a	n/a	n/a	n/a	n/a	n/a	n/a	n/a	n/a	n/a	n/a	n/a	n/a	n/a	n/a	n/a	n/a	n/a	n/a	n/a	High	n/a	n/a	n/a	n/a	n/a	n/a	n/a	n/a	High	2	0.5927	0	1	1	1	653.321	-0.06	-4e-05	11.7925	2.48592e-05	8.92343e-05	1.38937	2.75	0.000184323	6.54907e-05	13.68
FALSE		High	Unambiguous	DTAVELGKGPEPKGK	[K].DTAVELGKGPEPKGK.[D]			0.979688	1	3	1	A2ARP8	A2ARP8 [1642-1656]			Microtubule-associated protein 1 A OS=Mus musculus OX=10090 GN=Map1a PE=1 SV=1	A2ARP8; Q9QYR6; Q9QYR6-2	2	1525.82	15																																																																																																																																																																																																																																																					No Quan Values	n/a	n/a	n/a	n/a	n/a	High	n/a	n/a	n/a	n/a	n/a	n/a	n/a	n/a	n/a	n/a	n/a	n/a	n/a	n/a	n/a	n/a	n/a	n/a	n/a	n/a	n/a	n/a	n/a	n/a	n/a	n/a	n/a	n/a	n/a	n/a	n/a	High	n/a	n/a	n/a	n/a	n/a	n/a	n/a	n/a	n/a	n/a	n/a	n/a	n/a	n/a	n/a	n/a	n/a	n/a	n/a	n/a	n/a	n/a	n/a	n/a	n/a	n/a	n/a	High	n/a	n/a	n/a	n/a	n/a	n/a	n/a	n/a	High	4	0.446	0	1	1	1	382.211	-0.23	-9e-05	12.678	4.89614e-05	0.000890952	0.979688	2.87	0.00336894	0.000184892
FALSE		High	Unambiguous	ELGFQGKAPEK	[R].ELGFQGKAPEK.[E]			1.40127	1	3	5	A2ARP8	A2ARP8 [940-950]			Microtubule-associated protein 1 A OS=Mus musculus OX=10090 GN=Map1a PE=1 SV=1	A2ARP8; Q9QYR6; Q9QYR6-2	1	1203.64	11	0.074	17.618	0.066	0.586	0.062	0.258	0.122	0.098	0.473	-3.77	4.14	-3.92	-0.77	-4.01	-1.95	-3.04	-3.35	-1.08	0.13959	0.238232	0.291042	0.672096	0.0691377	0.518487	0.452645	0.681638	0.728679	0.716809	0.890549	0.9663	1	0.523869	0.986839	0.966224	0.955304	1	138.11	96.51	71.83	131.35	94.46	134.75	142.5	122.61	135.12	19.5897	23.2034	19.5897	20.0844	19.5897	20.2251	20.8688	19.787	20.0716	4.6	866.2	5	28.1	3.4	12	5.7	4.6	22.6	47.9	70.57	40.71	45.28	118.05	15.35	134.81	162.85	112.77	95.85	110.95	3	3	3	3	3	3	3	3	3	5	5	0.7	3.4	647.1	1188	592	4.5	1.6	3.8	94	5.3	21	2.9	2.2	2.6	9	4.5	77.2	0.5	4.2	112.3	2.6	3.4	19.7	16.9	2.2	39.3	193.2	34.8	67.4	35.8	3.2				8.86968e+06	1.46135e+07	7792485				1.28114e+06	87919.3	322757				148628		1.28278e+06			1125876		79985.6	167180	199352		491191	3.16139e+06	545141	1.14194e+06	536369		116631	17174.9	80047.8	1.52276e+07	2.79536e+07	1.39301e+07	104907	37922.5	88474.7	2.21304e+06	125413	493382	69045.4	50657	60026	211010	105932	1.81659e+06	10725.5	99690.4	2.64138e+06	60489.6	79985.6	462377	397723	52708.6	925615	4.54544e+06	817883	1.58662e+06	841289	74549.8	Imp	Imp	Imp	Det	Det	Det	Imp	Imp	Imp	Det	Det	Det	Imp	Imp	Imp	Det	Imp	Det	Imp	Imp	Det	Imp	Det	Det	Det	Imp	Det	Det	Det	Det	Det	Imp				2	2	2				2	1	1				1		1			1		1	1	1		1	2	2	2	1			n/a	n/a	n/a	High	High	High	n/a	n/a	n/a	Peak Found	Peak Found	Peak Found	n/a	n/a	n/a	Peak Found	n/a	Peak Found	n/a	n/a	Peak Found	n/a	Peak Found	Peak Found	Peak Found	n/a	Peak Found	Peak Found	Peak Found	Peak Found	Peak Found	n/a	n/a	n/a	n/a	High	High	High	n/a	n/a	n/a	Peak Found	Peak Found	Peak Found	n/a	n/a	n/a	Peak Found	n/a	Peak Found	n/a	n/a	Peak Found	n/a	Peak Found	Peak Found	Peak Found	n/a	Peak Found	Peak Found	Peak Found	Peak Found	Peak Found	n/a	n/a	High	n/a	Peak Found	n/a	Peak Found	Peak Found	Peak Found	Peak Found	Peak Found	High	2	0.6107	0	1	1	1	602.323	1.09	0.00066	14.7016	2.48592e-05	8.47212e-05	1.40127	2.62	0.000169493	6.54907e-05	16.56
FALSE		High	Unambiguous	DEHLELR	[K].DEHLELR.[D]			0.462511	1	3	3	A2ARP8	A2ARP8 [1701-1707]			Microtubule-associated protein 1 A OS=Mus musculus OX=10090 GN=Map1a PE=1 SV=1	A2ARP8; Q9QYR6; Q9QYR6-2	0	911.458	7	0.268	64.75	0.399	0.247	1.832	1.167	0.687	1.531	0.109	-1.9	6.02	-1.33	-2.01	0.87	0.22	-0.54	0.61	-3.19	0.462591	0.0317353	0.986424	0.35677	0.684007	0.818128	0.988542	0.258605	0.16965	0.980989	0.646535	0.999955	0.898141	1	1	0.999997	0.953918	0.897247	136.11	115.48	147.67	145.94	125.42	89.44	148.14	134.01	131.03	18.7348	22.9574	18.5756	18.9428	19.6192	19.2083	19.8264	19.7786	18.1202	6.3	846.2	4.1	1.7	48.6	27.4	4.7	35.9	1.7	23.5	95.85	47.53	61.19	143.17	70.2	39.58	159.83	76.63	104.59	98.37	3	3	3	3	3	3	3	3	3	5	0.3	10.3	5.1	1425	647.8	688.4	3.4	3.3	8.8	18.5	1	1.4	40.3	5.4	39.5	22.4	9.9	22.3	0.2	3.8	74.1	34.6	29.2	2.8	0.6	5.3	1.4	0.1	22	48.1	5.6	19.1		151327		16941222	6.91239e+06	7859467	68461.6		163382	218994			520409	65993.6	561749	321877	159477	320825			644809	633277	596287						299396	706450	72712.3	271128	5837.57	210823	104209	2.90849e+07	1.32224e+07	1.40498e+07	68528.9	67279.6	179185	378292	21256.2	28224.2	822852	109913	806638	456973	201416	454331	4669.25	78403.5	1.51276e+06	706736	596287	57308.4	11445	107212	28104	1787.91	449188	981547	114049	389412	Imp	Det	Imp	Det	Det	Det	Det	Imp	Det	Det	Imp	Imp	Det	Det	Det	Det	Det	Det	Imp	Imp	Det	Det	Det	Imp	Imp	Imp	Imp	Imp	Det	Det	Det	Det		1		1	1	1	1		1	1			1	1	1	1	1	1			1	1	1						1	1	1	1		n/a	Peak Found	n/a	High	High	High	Peak Found	n/a	Peak Found	Peak Found	n/a	n/a	Peak Found	Peak Found	Peak Found	Peak Found	Peak Found	Peak Found	n/a	n/a	Peak Found	Peak Found	Peak Found	n/a	n/a	n/a	n/a	n/a	Peak Found	Peak Found	Peak Found	Peak Found	n/a	Peak Found	n/a	High	High	High	Peak Found	n/a	Peak Found	Peak Found	n/a	n/a	Peak Found	Peak Found	Peak Found	Peak Found	Peak Found	Peak Found	n/a	n/a	Peak Found	Peak Found	Peak Found	n/a	n/a	n/a	n/a	n/a	Peak Found	Peak Found	Peak Found	Peak Found	Peak Found	High	Peak Found	Peak Found	Peak Found	Peak Found	Peak Found	Peak Found	n/a	Peak Found	High	2	0.3396	0	1	1	1	456.233	0.68	0.00031	16.6757	0.000849165	0.0240931	0.462511	2.12	0.108632	0.00367326	17.17
FALSE		High	Unambiguous	GREALGGRELGFQGKAPEK	[K].GREALGGRELGFQGKAPEK.[E]			0.352643	1	3	2	A2ARP8	A2ARP8 [932-950]			Microtubule-associated protein 1 A OS=Mus musculus OX=10090 GN=Map1a PE=1 SV=1	A2ARP8; Q9QYR6; Q9QYR6-2	3	2000.07	19	0.439	28.903	0.705	0.931	0.714	0.932	0.813	0.786	0.754	-1.19	4.85	-0.5	-0.1	-0.49	-0.1	-0.3	-0.35	-0.41	0.311316	0.234768	0.953293	0.858984	0.584986	0.740087	0.604445	0.750855	0.538106	0.905949	0.890549	0.999079	1	1	1	0.999997	0.961832	0.986612	90.16	37.88	28.1	39.05	33.71	77.64	36.79	56.31	50.01	16.492	20.9191	16.9845	17.0197	15.7761	16.9097	15.7761	15.7761	15.7761	12.2	803.1	19.6	24.2	22.6	23	23.2	19.4	24.8	27.8	94.45	23.13	19.02	20.2	40.5	62.87	47.73	47.9	79.09	39.02	3	3	3	3	3	3	3	3	3	5	1.7	12.7	28.8	835.1	657.2	1048.5	25	17.1	20.4	25.2	34.2	23.9	23.5	10.4	24.4	14.4	50.3	24	9.4	27.8	24.1	20.2	32.6	12	1.8	25.8	29.3	11.2	25.7	28.9	40.4	34.2		36052.3		1.92669e+06	1.36087e+06	2323167			73556.5		95019.9	62011.5				40225.5	157732	67006										30868.9			102009		6904.51	50226.6	114026	3.30776e+06	2.60316e+06	4.15296e+06	99047.7	67819.3	80671.3	99792.9	135542	94793.9	93103.6	41004.6	96656.7	57108.7	199212	94889.6	37105.9	110052	95618.7	80064.2	129102	47649.1	6962.64	102121	115865	44383.3	101812	114442	160000	135414	Imp	Det	Imp	Det	Det	Det	Imp	Imp	Det	Imp	Det	Det	Imp	Imp	Imp	Det	Det	Det	Imp	Imp	Imp	Imp	Imp	Imp	Imp	Imp	Imp	Det	Imp	Imp	Det	Imp		1		1	1	1			1		1	1				1	1	1										1			1			n/a	Peak Found	n/a	High	Peak Found	High	n/a	n/a	Peak Found	n/a	Peak Found	Peak Found	n/a	n/a	n/a	Peak Found	Peak Found	Peak Found	n/a	n/a	n/a	n/a	n/a	n/a	n/a	n/a	n/a	Peak Found	n/a	n/a	Peak Found	n/a	n/a	Peak Found	n/a	High	Peak Found	High	n/a	n/a	Peak Found	n/a	Peak Found	Peak Found	n/a	n/a	n/a	Peak Found	Peak Found	Peak Found	n/a	n/a	n/a	n/a	n/a	n/a	n/a	n/a	n/a	Peak Found	n/a	n/a	Peak Found	n/a	Peak Found	High	Peak Found	Peak Found	n/a	Peak Found	n/a	n/a	n/a	Peak Found	High	5	0.2752	0	1	1	1	400.82	1.03	0.00041	15.689	0.00146339	0.0496431	0.352643	2.98	0.214015	0.00670988	17.51
FALSE		High	Unambiguous	TGIVLANGK	[K].TGIVLANGK.[E]			1.18215	1	3	2	A2ARP8	A2ARP8 [465-473]			Microtubule-associated protein 1 A OS=Mus musculus OX=10090 GN=Map1a PE=1 SV=1	A2ARP8; Q9QYR6; Q9QYR6-2	0	872.52	9	0.623	1.752	0.596	3.134	1.076	1.073	1.137	0.865	9.111	-0.68	0.81	-0.75	1.65	0.11	0.1	0.19	-0.21	3.19	0.900086	0.979647	0.829433	0.305256	0.819211	0.766905	0.782643	0.494812	0.251303	0.999983	0.999997	0.993383	0.847558	1	1	0.999997	0.953918	0.911895	139.4	144.99	137.97	128.84	79.55	119.04	122.83	142.07	118.84	18.4772	23.8851	18.4772	19.4674	18.4772	18.9019	18.8408	18.9266	19.6942	54.7	52.8	45.2	208.9	44.4	44.3	55.6	77	375.9	41.3	67.22	171.53	69.34	70.83	10.23	69.73	84.78	88.37	42.2	156.59	3	3	3	3	3	3	3	3	3	5	1.9	11.9	12.1	11.5	4.3	2430.7	11.6	1.6	9.8	45.5	8.2	60.8	8.5	9.7	10.4	9.6	23.4	6.2	1.8	12.1	22.1	0.3	16.8	23.7	69.3	147.5	81.9	110.8	1.1	19.4	6.6	9						15128329				292978		442305				75563.9	206496				104589		186552	95340.9	386266	941622	483377	857613		155265			21530.5	132613	134312	127879	47587.6	2.70439e+07	128659	17921.7	109423	506092	91479.5	676129	94657.3	107602	116230	107279	260800	68870.8	19505.1	134756	245371	3484.37	186552	263689	770628	1.64102e+06	910890	1.23308e+06	12732.5	215726	72985.1	99971.9	Imp	Imp	Imp	Imp	Imp	Det	Imp	Imp	Imp	Det	Imp	Det	Imp	Imp	Imp	Det	Det	Imp	Imp	Imp	Det	Imp	Det	Det	Det	Det	Det	Det	Imp	Det	Imp	Imp						1				1		1				1	1				1		1	1	1	1	1	1		1				n/a	n/a	n/a	n/a	High	High	n/a	n/a	n/a	Peak Found	n/a	Peak Found	n/a	n/a	n/a	Peak Found	Peak Found	n/a	n/a	n/a	Peak Found	n/a	Peak Found	Peak Found	Peak Found	Peak Found	Peak Found	Peak Found	n/a	Peak Found	n/a	n/a	n/a	n/a	n/a	n/a	High	High	n/a	n/a	n/a	Peak Found	n/a	Peak Found	n/a	n/a	n/a	Peak Found	Peak Found	n/a	n/a	n/a	Peak Found	n/a	Peak Found	Peak Found	Peak Found	Peak Found	Peak Found	Peak Found	n/a	Peak Found	n/a	n/a	n/a	High	n/a	Peak Found	n/a	Peak Found	Peak Found	Peak Found	Peak Found	Peak Found	High	2	0.6089	0	1	1	1	436.764	0.49	0.00021	19.7031	2.48592e-05	0.000255615	1.18215	2.48	0.000801505	6.54907e-05	20.67
FALSE		High	Unambiguous	ALEQRGAALQQTQAPEPR	[K].ALEQRGAALQQTQAPEPR.[A]			2.10723	1	3	3	A2ARP8	A2ARP8 [1671-1688]			Microtubule-associated protein 1 A OS=Mus musculus OX=10090 GN=Map1a PE=1 SV=1	A2ARP8; Q9QYR6; Q9QYR6-2	1	1964.03	18	0.892	8.515	0.238	0.787	0.286	0.393	0.629	0.593	1.279	-0.16	3.09	-2.07	-0.35	-1.8	-1.35	-0.67	-0.75	0.35	0.907763	0.407255	0.704065		0.431581		0.848833			0.999983	0.929066	0.983032		0.947297		0.999997			131.12	132.34	145.32	57.13	143.29	103.82	122.75	54.52	23.56	18.7239	19.6207	19.9771		18.9505		17.1492			61	581.9	16.2	53.8	19.6	26.9	43	40.5	88.3	68.8	145.74	112.93	166.25	44.17	164.1	95.85	128.13	47.66	7.14	57.16	3	3	3	3	3	3	3	3	3	5	1.9	31.9	277.7	44.1	304.3	1073.2	8.5	431.5	3.4	28.1	48	20.4	307.1	1	10.2	46.8	6.4	14	22.5	5.7	130.7	21.2	38.6	15.6	46.2	45.7	51.8	36	48.2	43	0.6	35.7			432955		414962	1.5661e+06		1.03209e+06					506607								145350												4999.43	83151	724449	115000	793764	2.79961e+06	22150.5	1.12557e+06	8838.73	73371.8	125204	53332.6	801029	2594.29	26681	122200	16652.2	36628.6	58678.7	14803.3	341000	55302	100622	40715.9	120462	119205	135244	93869.1	125743	112093	1530.37	93216.6	Imp	Imp	Det	Imp	Det	Det	Imp	Det	Imp	Imp	Imp	Imp	Det	Imp	Imp	Imp	Imp	Imp	Imp	Imp	Det	Imp	Imp	Imp	Imp	Imp	Imp	Imp	Imp	Imp	Imp	Imp			1		1	1		1					1								1													n/a	n/a	Peak Found	High	High	High	n/a	Peak Found	n/a	n/a	n/a	n/a	Peak Found	n/a	n/a	n/a	n/a	n/a	n/a	n/a	Peak Found	n/a	n/a	n/a	n/a	n/a	n/a	n/a	n/a	n/a	n/a	n/a	n/a	n/a	Peak Found	High	High	High	n/a	Peak Found	n/a	n/a	n/a	n/a	Peak Found	n/a	n/a	n/a	n/a	n/a	n/a	n/a	Peak Found	n/a	n/a	n/a	n/a	n/a	n/a	n/a	n/a	n/a	n/a	n/a	Peak Found	High	Peak Found	n/a	Peak Found	n/a	Peak Found	n/a	n/a	n/a	High	3	0.6317	0	1	1	1	655.351	4.16	0.00272	20.4672	2.48592e-05	1.78339e-05	2.10723	4.1	1.24801e-06	5.88841e-05	22.29
FALSE		High	Unambiguous	KFSKPDLKPFTPEVRK	[K].KFSKPDLKPFTPEVRK.[T]			2.33302	1	3	3	A2ARP8	A2ARP8 [696-711]			Microtubule-associated protein 1 A OS=Mus musculus OX=10090 GN=Map1a PE=1 SV=1	A2ARP8; Q9QYR6; Q9QYR6-2	2	1917.1	16	0.183	16.481	1.292	0.187	0.157	0.205	0.376	0.093	0.178	-2.45	4.04	0.37	-2.42	-2.68	-2.29	-1.41	-3.43	-2.49	0.29491	0.227246	0.568468	0.226374	0.232269	0.474628	0.682071	0.621008	0.353733	0.895404	0.890549	0.979215	0.759186	0.77934	0.981744	0.999997	0.953918	0.936261	96.62	72.14	125.56	94.75	87.87	56.65	97.26	131.9	118.05	18.9872	22.4089	20.1092	18.67	18.8698	18.67	19.0702	19.3648	19.4109	8.8	805.3	70.9	9.3	8.5	9.3	20.7	2.6	9.8	54.9	81.46	29.29	92.77	28.18	34.54	14.9	71.67	134.55	124.03	72.01	3	3	3	3	3	3	3	3	3	5	21.5	9.4	3.3	858.8	540	995.6	170.6	75.6	12	6.3	11.3	9.9	9.5	9	4.7	12.4	9.9	9.5	32.5	4.6	22.1	1.6	25.1	2.8	2	10.4	51.2	117.7	60.4	12.1	29.8	58.5	151972	69216.4		5.15157e+06	2.90693e+06	5.73538e+06	1.75466e+06	713927	112225				61957.8						183454		96909.9		258061				279977	842694	414632		195704	419537	221901	96429.3	34036.8	8.84428e+06	5.56056e+06	1.02527e+07	1.75638e+06	778593	123080	64790.1	116338	101853	97965.4	93173.5	48047.5	127581	101881	97534.5	335143	46961.8	227357	16798.7	258061	28480.2	20636.2	107521	527597	1.21163e+06	622079	125036	306961	602565	Det	Det	Imp	Det	Det	Det	Det	Det	Det	Imp	Imp	Imp	Det	Imp	Imp	Imp	Imp	Imp	Det	Imp	Det	Imp	Det	Imp	Imp	Imp	Det	Det	Det	Imp	Det	Det	1	1		2	1	2	2	1	1				1						1		1		1				1	2	1		1	1		Peak Found	Peak Found	n/a	Peak Found	High	High	Peak Found	Peak Found	Peak Found	n/a	n/a	n/a	Peak Found	n/a	n/a	n/a	n/a	n/a	Peak Found	n/a	Peak Found	n/a	Peak Found	n/a	n/a	n/a	Peak Found	Peak Found	Peak Found	n/a	Peak Found	Peak Found	Peak Found	Peak Found	n/a	Peak Found	High	High	Peak Found	Peak Found	Peak Found	n/a	n/a	n/a	Peak Found	n/a	n/a	n/a	n/a	n/a	Peak Found	n/a	Peak Found	n/a	Peak Found	n/a	n/a	n/a	Peak Found	Peak Found	Peak Found	n/a	Peak Found	Peak Found	Peak Found	High	Peak Found	n/a	Peak Found	n/a	Peak Found	Peak Found	Peak Found	Peak Found	High	5	0.6379	0	1	1	1	384.225	0.15	6e-05	23.4743	2.48592e-05	1.7187e-05	2.33302	4.28	2.60727e-07	5.88841e-05	24.82
FALSE		High	Unambiguous	ILEGLEK	[K].ILEGLEK.[L]			0.695191	1	3	3	A2ARP8	A2ARP8 [514-520]			Microtubule-associated protein 1 A OS=Mus musculus OX=10090 GN=Map1a PE=1 SV=1	A2ARP8; Q9QYR6; Q9QYR6-2	0	801.472	7	0.26	18.116	0.091	0.76	0.077	0.081	0.012	0.091	0.039	-1.94	4.18	-3.46	-0.4	-3.7	-3.63	-6.34	-3.45	-4.69	0.410817	0.301522	0.361734	0.772744	0.181007	0.223562	0.0177434	0.717924	0.116852	0.957785	0.891474	0.977813	1	0.723803	0.898243	0.476311	0.958253	0.88929	32.78	31.61	28.02	81.13	59.1	33.67	122.4	22.43	60.7	20.0287	23.682	19.704	20.4399	19.704	19.704	19.704	19.8815	19.9146	11.3	891.4	4.4	30.6	3.7	3.9	0.6	4.2	1.5	48.4	45.51	14.75	34.65	81.18	61.59	24.3	125.94	13.67	111.53	29.5	3	3	3	3	3	3	3	3	3	5	17.1	12.4	6.3	752.9	993.9	973.7	2.5	4.8	5.1	18.4	33.4	92.1	1.2	5.5	4.1	4.5	2.8	4.3	3.9	0.7	0.2	3.9	4.6	5.2	1.7	1.6	10.4	54.9	52.8	58.1	42.8	24.2	284844	215613	91342.7	10637944	12604364	13213343				258501	568317	1.46183e+06											111818				134214	925654	854062	1.01447e+06	662524	408935	415912	300383	152841	1.82633e+07	2.41104e+07	2.36206e+07	60600	116442	124617	446537	810679	2.23462e+06	28322.7	133074	98680.1	108910	67317.5	103799	94023.9	15792	5502.38	94906.6	111818	125070	40227.5	38500.1	252917	1.3309e+06	1.28136e+06	1.40952e+06	1.03916e+06	587339	Det	Det	Det	Det	Det	Det	Imp	Imp	Imp	Det	Det	Det	Imp	Imp	Imp	Imp	Imp	Imp	Imp	Imp	Imp	Imp	Det	Imp	Imp	Imp	Det	Det	Det	Det	Det	Det	1	1	1	1	1	1				1	1	1											1				1	1	1	1	1	1		Peak Found	Peak Found	Peak Found	High	High	High	n/a	n/a	n/a	Peak Found	Peak Found	Peak Found	n/a	n/a	n/a	n/a	n/a	n/a	n/a	n/a	n/a	n/a	Peak Found	n/a	n/a	n/a	Peak Found	Peak Found	Peak Found	Peak Found	Peak Found	Peak Found	Peak Found	Peak Found	Peak Found	High	High	High	n/a	n/a	n/a	Peak Found	Peak Found	Peak Found	n/a	n/a	n/a	n/a	n/a	n/a	n/a	n/a	n/a	n/a	Peak Found	n/a	n/a	n/a	Peak Found	Peak Found	Peak Found	Peak Found	Peak Found	Peak Found	Peak Found	High	n/a	Peak Found	n/a	n/a	n/a	Peak Found	Peak Found	Peak Found	High	2	0.2634	0	1	1	1	401.239	-0.3	-0.00012	26.8499	0.000284593	0.00560411	0.695191	2.05	0.0237385	0.00111002	28.09
FALSE		High	Unambiguous	MASPPPSGPPSAAHTPFHQSPVEEK	[K].MASPPPSGPPSAAHTPFHQSPVEEK.[S]			4.82994	1	3	3	A2ARP8	A2ARP8 [1227-1251]			Microtubule-associated protein 1 A OS=Mus musculus OX=10090 GN=Map1a PE=1 SV=1	A2ARP8; Q9QYR6; Q9QYR6-2	0	2583.23	25	0.126	11.372	0.134	0.105	0.113	0.127	0.103	0.107	0.103	-2.98	3.51	-2.9	-3.26	-3.14	-2.97	-3.28	-3.23	-3.28	0.164062	0.33591	0.358448	0.120007	0.183089	0.267709	0.290709	0.565146	0.218509	0.752871	0.90071	0.977335	0.573059	0.726564	0.920579	0.913281	0.953918	0.89935	144.34	68.55	141.2	139.63	141.36	141.33	113.46	140.92	141.35	19.2143	22.377	19.2143	19.2143	19.2143	19.2143	19.2143	19.2143	19.2143	2.8	860.9	10.4	8.3	6.4	10	8.2	5.6	8.2	79.4	105.73	30.11	43.47	46.61	74.94	42.74	19.11	64.73	40.33	90.56	3	3	3	3	3	3	3	3	3	5	2.9	13	1.7	899.1	631.3	1174.3	5.3	10.8	13.9	8.7	9.6	3.4	11.7	1.7	6.6	13.1	5.1	10.4	8.6	6	8.6	2.7	11	5.9	4.1	10	8.5	2.7	1.9	82.9	103.3	121.2				4.83879e+06	3.04947e+06	6.06925e+06																								551203	608247	779666	27021.2	120561	15705.7	8.30729e+06	5.83321e+06	1.08496e+07	48899.4	99902.7	128021	80034.2	88788.5	31136.1	108118	15639.7	61358.8	121406	47219.1	96103.9	78999.1	55749	79827.4	24514	101719	54241.9	38228.2	92290.4	78721.6	25199.4	17341.4	765846	954029	1.11981e+06	Imp	Imp	Imp	Det	Det	Det	Imp	Imp	Imp	Imp	Imp	Imp	Imp	Imp	Imp	Imp	Imp	Imp	Imp	Imp	Imp	Imp	Imp	Imp	Imp	Imp	Imp	Imp	Imp	Det	Det	Det				1	1	1																								1	1	1		n/a	n/a	n/a	High	High	High	n/a	n/a	n/a	n/a	n/a	n/a	n/a	n/a	n/a	n/a	n/a	n/a	n/a	n/a	n/a	n/a	n/a	n/a	n/a	n/a	n/a	n/a	n/a	Peak Found	Peak Found	Peak Found	n/a	n/a	n/a	High	High	High	n/a	n/a	n/a	n/a	n/a	n/a	n/a	n/a	n/a	n/a	n/a	n/a	n/a	n/a	n/a	n/a	n/a	n/a	n/a	n/a	n/a	n/a	n/a	Peak Found	Peak Found	Peak Found	n/a	High	n/a	n/a	n/a	n/a	n/a	n/a	n/a	Peak Found	High	4	0.5793	0	1	1	1	646.563	0.63	0.00041	27.0827	1.45902e-05	1.15307e-05	4.82994	6.75	7.8692e-15	5.88841e-05	28.51
FALSE		High	Unambiguous	VLFPGNAPQNK	[R].VLFPGNAPQNK.[I]			1.24589	1	3	3	A2ARP8	A2ARP8 [503-513]			Microtubule-associated protein 1 A OS=Mus musculus OX=10090 GN=Map1a PE=1 SV=1	A2ARP8; Q9QYR6; Q9QYR6-2	0	1184.64	11	1.007	80.955	4.921	0.962	0.266	0.194	1.42	0.377	0.479	0.01	6.34	2.3	-0.06	-1.91	-2.36	0.51	-1.41	-1.06	0.878171	0.0690515	0.189802	0.936713	0.41069	0.46796	0.7238	0.88212	0.718428	0.999983	0.890549	0.932259	1	0.935611	0.980575	0.999997	0.980988	1	113.95	12.64	135.95	17.45	103.87	130.09	136.57	130.09	67.03	19.3314	22.0434	20.3314	19.3314	19.3314	19.3314	20.2946	19.3314	19.3314	10.9	885.4	53.4	10.4	2.9	2.1	14.6	4.1	5.2	10.9	68.91	4.57	92.35	5.09	79.9	126.51	145.08	73.9	43.48	166.27	3	3	3	3	3	3	3	3	3	5	15.4	2.5	10.6	861.3	858.4	793.6	137.7	51.8	15	10.1	10.7	9.7	9.4	2.8	2.4	2	12.3	0.7	7.7	14.2	180.1	1.5	8	4	5	4.2	9.2	11.4	1.3	10.5	126.8	9.8				4.09478e+06	3.66277e+06	3623520	1.12295e+06	387567													626444										659661		125345	20024.1	86522.4	7.02997e+06	7.00638e+06	6.47752e+06	1.12406e+06	422672	122715	82601.5	87218.7	78794.5	76370.9	22863.9	19988.7	16692.5	100337	5705.17	63091.9	115873	1.46968e+06	11938.5	65595.7	32394.4	41136.7	34352	75085.2	93446.4	10526	85888.2	1.03467e+06	80013.9	Imp	Imp	Imp	Det	Det	Det	Det	Det	Imp	Imp	Imp	Imp	Imp	Imp	Imp	Imp	Imp	Imp	Imp	Imp	Det	Imp	Imp	Imp	Imp	Imp	Imp	Imp	Imp	Imp	Det	Imp				1	1	1	1	1													1										1			n/a	n/a	n/a	High	High	High	Peak Found	Peak Found	n/a	n/a	n/a	n/a	n/a	n/a	n/a	n/a	n/a	n/a	n/a	n/a	Peak Found	n/a	n/a	n/a	n/a	n/a	n/a	n/a	n/a	n/a	Peak Found	n/a	n/a	n/a	n/a	High	High	High	Peak Found	Peak Found	n/a	n/a	n/a	n/a	n/a	n/a	n/a	n/a	n/a	n/a	n/a	n/a	Peak Found	n/a	n/a	n/a	n/a	n/a	n/a	n/a	n/a	n/a	Peak Found	n/a	n/a	High	Peak Found	n/a	n/a	n/a	Peak Found	n/a	n/a	Peak Found	High	2	0.4304	0	1	1	1	592.825	0	0	28.5801	2.48592e-05	0.000179678	1.24589	2.37	0.000509217	6.54907e-05	29.95
FALSE		High	Unambiguous	FSKPDLKPFTPEVRK	[K].FSKPDLKPFTPEVRK.[T]			2.00716	1	3	3	A2ARP8	A2ARP8 [697-711]			Microtubule-associated protein 1 A OS=Mus musculus OX=10090 GN=Map1a PE=1 SV=1	A2ARP8; Q9QYR6; Q9QYR6-2	1	1789	15	0.055	13.364	0.029	0.046	0.034	0.027	0.053	0.039	0.024	-4.2	3.74	-5.11	-4.45	-4.87	-5.2	-4.25	-4.68	-5.35	0.0472197	0.275093	0.105312	0.00879596	0.0522444	0.0386849	0.245119	0.355191	0.0601143	0.480272	0.890549	0.843095	0.114496	0.460892	0.63372	0.893725	0.953918	0.787558	71.07	71.11	108.39	64.59	66.1	117.7	68.07	51.56	102.58	19.9232	23.4013	19.8469	19.8469	19.8469	19.8469	19.8469	19.8469	19.8469	3.7	908	2.2	4.1	2.3	1.8	3.6	2.7	3.6	67.9	32.89	29.34	93.73	39.64	25.51	102.29	43	18.41	70.03	62.89	3	3	3	3	3	3	3	3	3	5	3.2	2.4	4.6	1204.4	722.6	775.3	1.8	0.3	4.2	3.5	2	4.7	2.7	1.7	2	5.8	0.7	1.6	3.1	2.3	5.2	1.7	2.3	2.5	3.1	3.6	0.5	58	44	39.2	145.8	145.2	51186.6			1.63951e+07	8828722	1.01358e+07																						943002	684998	659528	2.17261e+06	2.36302e+06	74739.6	56109.9	107771	2.81472e+07	1.68881e+07	1.81191e+07	42941.5	6710.99	98763.8	81223	46901	109643	63238.2	38638.4	46232.4	135679	15475.4	36893.4	71419.9	54138	122523	40037.1	54731.3	57365.8	72700.7	83298	11074.8	1.35585e+06	1.02771e+06	916354	3.40771e+06	3.39392e+06	Det	Imp	Imp	Det	Det	Det	Imp	Imp	Imp	Imp	Imp	Imp	Imp	Imp	Imp	Imp	Imp	Imp	Imp	Imp	Imp	Imp	Imp	Imp	Imp	Imp	Imp	Det	Det	Det	Det	Det	1			2	1	2																						1	1	1	2	1		Peak Found	n/a	n/a	High	High	High	n/a	n/a	n/a	n/a	n/a	n/a	n/a	n/a	n/a	n/a	n/a	n/a	n/a	n/a	n/a	n/a	n/a	n/a	n/a	n/a	n/a	Peak Found	Peak Found	Peak Found	Peak Found	Peak Found	Peak Found	n/a	n/a	High	High	High	n/a	n/a	n/a	n/a	n/a	n/a	n/a	n/a	n/a	n/a	n/a	n/a	n/a	n/a	n/a	n/a	n/a	n/a	n/a	n/a	n/a	Peak Found	Peak Found	Peak Found	Peak Found	Peak Found	Peak Found	High	n/a	n/a	n/a	n/a	n/a	n/a	n/a	Peak Found	High	4	0.2165	0	1	1	1	448.006	0.14	6e-05	28.8651	2.48592e-05	1.90889e-05	2.00716	3.28	2.49803e-06	5.88841e-05	29.36
FALSE		High	Unambiguous	EQDVVQGWR	[K].EQDVVQGWR.[E]			0.983083	1	3	1	A2ARP8	A2ARP8 [1861-1869]			Microtubule-associated protein 1 A OS=Mus musculus OX=10090 GN=Map1a PE=1 SV=1	A2ARP8; Q9QYR6; Q9QYR6-2	0	1116.54	9	0.793	6.749	0.102	0.079	0.118	0.189	0.192	3.926	0.255	-0.34	2.75	-3.3	-3.66	-3.09	-2.4	-2.38	1.97	-1.97	0.994548	0.494003	0.297027	0.0695049	0.202356	0.439163	0.452049	0.128907	0.491856	0.999983	0.970865	0.967755	0.432565	0.747278	0.973181	0.96589	0.833069	0.976503	86.41	75.32	102.72	100.37	83.58	128.84	98.08	147.25	102.64	20.2946	21.9908	19.4093	19.4093	19.4093	19.672	19.5989	22.4539	19.6894	68	468.4	7	4.8	7.1	7.1	13.4	337.1	17.7	69.4	80.29	13.15	66.39	56.7	29.48	118.75	82.8	90.22	68.13	75.9	3	3	3	3	3	3	3	3	3	5	74.7	3.8	78.2	460.9	597.8	514.5	10.4	1.8	7.7	3.3	5.2	10.1	6.3	11.1	7.8	7.8	1.7	34.3	1.6	23.4	14.7	370.3	528.2	1.1	19.4	27.4	4.5	94.3	76.2	5.4	41.1	155	617387		563468	3.23811e+06	3769176	3.47143e+06										66164.4		292157		126720	75428.8	4.00136e+06	6.37072e+06		117357	189628		791079	612838		316374	1.30131e+06	901471	46431.8	942831	5.55923e+06	7.20991e+06	6.20563e+06	125174	21486.5	93350.4	39278.1	63183.6	121587	75467.3	133655	93728.5	93934.5	20526.8	413733	19613.4	282151	176961	4.46551e+06	6.37072e+06	13292.1	234136	330476	53796.8	1.13741e+06	919451	65010	496229	1.86902e+06	Det	Imp	Det	Det	Det	Det	Imp	Imp	Imp	Imp	Imp	Imp	Imp	Imp	Imp	Det	Imp	Det	Imp	Det	Det	Det	Det	Imp	Det	Det	Imp	Det	Det	Imp	Det	Det	1		1	1	1	1										1		1		1	1	1	1		1	1		1	1		1	1		Peak Found	n/a	Peak Found	Peak Found	Peak Found	High	n/a	n/a	n/a	n/a	n/a	n/a	n/a	n/a	n/a	Peak Found	n/a	Peak Found	n/a	Peak Found	Peak Found	Peak Found	Peak Found	n/a	Peak Found	Peak Found	n/a	Peak Found	Peak Found	n/a	Peak Found	Peak Found	Peak Found	n/a	Peak Found	Peak Found	Peak Found	High	n/a	n/a	n/a	n/a	n/a	n/a	n/a	n/a	n/a	Peak Found	n/a	Peak Found	n/a	Peak Found	Peak Found	Peak Found	Peak Found	n/a	Peak Found	Peak Found	n/a	Peak Found	Peak Found	n/a	Peak Found	Peak Found	Peak Found	High	n/a	n/a	n/a	Peak Found	Peak Found	Peak Found	Peak Found	Peak Found	High	2	0.5648	0	1	1	1	558.776	0.51	0.00029	30.4502	4.89614e-05	0.000871529	0.983083	2.16	0.00328944	0.000184892	31.79
FALSE		High	Unambiguous	EKEVVPDFPEDK	[R].EKEVVPDFPEDK.[G]			1.52501	1	3	6	A2ARP8	A2ARP8 [829-840]			Microtubule-associated protein 1 A OS=Mus musculus OX=10090 GN=Map1a PE=1 SV=1	A2ARP8; Q9QYR6; Q9QYR6-2	1	1431.7	12	0.111	18.44	0.126	0.054	0.024	0.15	0.155	0.104	0.105	-3.18	4.2	-2.99	-4.22	-5.41	-2.74	-2.69	-3.26	-3.25	0.146026	0.212465	0.366916	0.0309879	0.0223243	0.443523	0.395732	0.517138	0.277174	0.727642	0.890549	0.978915	0.26966	0.299028	0.974161	0.948482	0.953918	0.920262	50.37	9.44	37.56	94.6	117.35	19.74	75.66	41.09	58.24	19.0339	23.0042	19.0339	19.0339	19.0339	19.1482	19.2903	19.0339	19.0339	5.4	910.4	6.2	2.6	1.2	7.3	7.6	5.1	5.2	49	59.37	17.38	47.97	89.69	115.44	38.24	79.28	71.48	80.14	11.48	3	3	3	3	3	3	3	3	3	5	6	2.2	9	1001.5	1053	749.4	9.1	6.8	3.1	2.9	8	1.1	0.6	6.3	1.3	8.1	3.9	8.8	8.4	2.4	17.1	7.8	1	5.6	5.7	9.3	0.9	57.1	56.3	53.9	51.1	42.3				8.34661e+06	7.87642e+06	5.99839e+06											44234.8				104379							568266	536758	555328	465791	421288	85346.2	31862.7	129263	1.43295e+07	1.50665e+07	1.07229e+07	130431	97388	44216.1	41322.8	114180	15573.8	8224.51	90779.6	18135.5	115624	55867.5	126301	119905	34905.4	244879	111112	14865.7	80320.2	81175.4	133692	12543.6	817053	805307	771578	730589	605081	Imp	Imp	Imp	Det	Det	Det	Imp	Imp	Imp	Imp	Imp	Imp	Imp	Imp	Imp	Imp	Det	Imp	Imp	Imp	Det	Imp	Imp	Imp	Imp	Imp	Imp	Det	Det	Det	Det	Det				2	2	2											1				1							1	1	1	2	1		n/a	n/a	n/a	High	High	High	n/a	n/a	n/a	n/a	n/a	n/a	n/a	n/a	n/a	n/a	Peak Found	n/a	n/a	n/a	Peak Found	n/a	n/a	n/a	n/a	n/a	n/a	Peak Found	Peak Found	Peak Found	Peak Found	Peak Found	n/a	n/a	n/a	High	High	High	n/a	n/a	n/a	n/a	n/a	n/a	n/a	n/a	n/a	n/a	Peak Found	n/a	n/a	n/a	Peak Found	n/a	n/a	n/a	n/a	n/a	n/a	Peak Found	Peak Found	Peak Found	Peak Found	Peak Found	n/a	High	n/a	n/a	n/a	Peak Found	Peak Found	n/a	n/a	Peak Found	High	2	0.6435	0	1	1	1	716.352	-2.01	-0.00144	30.742	2.48592e-05	5.22294e-05	1.52501	3.31	7.11207e-05	6.54907e-05	31.84
FALSE		High	Unambiguous	SPWASDFK	[R].SPWASDFK.[D]			0.973981	1	3	2	A2ARP8	A2ARP8 [1958-1965]			Microtubule-associated protein 1 A OS=Mus musculus OX=10090 GN=Map1a PE=1 SV=1	A2ARP8; Q9QYR6; Q9QYR6-2	0	937.441	8	0.306	59.986	0.867	1.075	0.188	2.386	1.011	0.834	1.194	-1.71	5.91	-0.21	0.1	-2.41	1.25	0.02	-0.26	0.26	0.153392	0.154466	0.862171	0.795504	0.0173036	0.325112	0.878934	0.825488	0.625414	0.73704	0.890549	0.994779	1	0.256763	0.942235	0.999997	0.971252	1	99.35	89.88	117.38	94.4	121.05	94.37	123.05	107.47	80.9	16.6161	21.5888	16.6161	16.6161	16.6161	18.0635	16.6161	16.6161	16.6161	3	879	4.4	15.8	2.4	32.3	18.4	10	20.2	14.7	103.54	4.58	96.33	50.04	138.13	33.11	82.08	46.89	61	86.95	3	3	3	3	3	3	3	3	3	5	11.9	3.1	1.4	892	974.6	916.1	4.6	4.5	21.7	16.4	19	6	19.4	0.6	2.5	45.2	33.6	22.8	22.7	0.9	19.2	15.8	5.8	10.4	21	4.8	22.6	5.2	15.3	38.8	18.9	3.3				3.09583e+06	3.036e+06	3.05376e+06										189627	158717												60657.4	166338			70701.3	18479.4	8063.88	5.31496e+06	5.80744e+06	5.459e+06	27388	26919.5	129232	97852.6	113246	35547.2	115566	3745.65	14613.6	269217	200456	135639	135029	5338.97	114124	94047.8	34487.4	62145.6	125329	28665.6	134677	31041.6	91005.2	231111	112831	19927.5	Imp	Imp	Imp	Det	Det	Det	Imp	Imp	Imp	Imp	Imp	Imp	Imp	Imp	Imp	Det	Det	Imp	Imp	Imp	Imp	Imp	Imp	Imp	Imp	Imp	Imp	Imp	Det	Det	Imp	Imp				1	1	1										1	1												1	1				n/a	n/a	n/a	Peak Found	High	High	n/a	n/a	n/a	n/a	n/a	n/a	n/a	n/a	n/a	Peak Found	Peak Found	n/a	n/a	n/a	n/a	n/a	n/a	n/a	n/a	n/a	n/a	n/a	Peak Found	Peak Found	n/a	n/a	n/a	n/a	n/a	Peak Found	High	High	n/a	n/a	n/a	n/a	n/a	n/a	n/a	n/a	n/a	Peak Found	Peak Found	n/a	n/a	n/a	n/a	n/a	n/a	n/a	n/a	n/a	n/a	n/a	Peak Found	Peak Found	n/a	n/a	n/a	High	n/a	n/a	n/a	Peak Found	n/a	n/a	n/a	Peak Found	High	2	0.6614	0	1	1	1	469.225	0.98	0.00046	32.6201	4.89614e-05	0.000924633	0.973981	2.51	0.00350684	0.000184892	33.96
FALSE		High	Unambiguous	DLAAGAVPANLKPSKIK	[K].DLAAGAVPANLKPSKIK.[H]			3.06078	1	3	4	A2ARP8	A2ARP8 [536-552]			Microtubule-associated protein 1 A OS=Mus musculus OX=10090 GN=Map1a PE=1 SV=1	A2ARP8; Q9QYR6; Q9QYR6-2	1	1693	17	0.883	100	0.479	0.694	0.229	0.283	0.068	1.032	1.069	-0.18	6.64	-1.06	-0.53	-2.13	-1.82	-3.87	0.05	0.1	0.946615	1e-17	0.994174	0.814298	0.384776	0.523756	0.0847121	0.307306	0.789962	0.999983	3.01014e-16	0.999955	1	0.917098	0.988124	0.80977	0.953918	1	77.89	117.02	97.64	77.89	130.21	127.77	122.66	115.44	118.2	18.0973		18.0973	18.0973	18.0973	18.0973	18.0973	19.3424	18.0973	3.1	975	1.7	2.4	3.6	3.4	0.2	3.6	3.7	3.5	22.65	5.51	78.99	6.33	75.88	76.1	117.88	96.52	12.33	126.99	3	3	3	3	3	3	3	3	3	5	3.2	2.3	3.6	1078.3	966.2	1014.9	1.7	5.1	1.2	2.7	2.4	2.5	0.3	4	3.7	4.9	3.5	0.5	1.4	0.1	0.2	3	16.1	3.7	3.5	4.5	3.9	1.7	3.6	16.3	38.8	2.1				1.50293e+07	1.20875e+07	13585545																	384285						57484.8	280435	592091		76192	54018	85816	2.58024e+07	2.31216e+07	2.42859e+07	41317.1	121001	28293	64725.1	57167.1	59822.1	8131.32	96159.5	89086.5	116891	83822.8	11582.6	34118.5	3496.49	5791.07	72272.3	384285	88989.9	84473	107418	92212.6	40935.8	86245.3	389639	928690	51191.9	Imp	Imp	Imp	Det	Det	Det	Imp	Imp	Imp	Imp	Imp	Imp	Imp	Imp	Imp	Imp	Imp	Imp	Imp	Imp	Imp	Imp	Det	Imp	Imp	Imp	Imp	Imp	Det	Det	Det	Imp				2	2	2																	1						1	1	1			n/a	n/a	n/a	High	High	High	n/a	n/a	n/a	n/a	n/a	n/a	n/a	n/a	n/a	n/a	n/a	n/a	n/a	n/a	n/a	n/a	Peak Found	n/a	n/a	n/a	n/a	n/a	Peak Found	Peak Found	Peak Found	n/a	n/a	n/a	n/a	High	High	High	n/a	n/a	n/a	n/a	n/a	n/a	n/a	n/a	n/a	n/a	n/a	n/a	n/a	n/a	n/a	n/a	Peak Found	n/a	n/a	n/a	n/a	n/a	Peak Found	Peak Found	Peak Found	n/a	n/a	High	n/a	n/a	n/a	n/a	n/a	Peak Found	n/a	Peak Found	High	3	0.6418	0	1	1	1	565.005	0.69	0.00039	32.3292	2.48592e-05	1.7187e-05	2.91277	4.16	1.67614e-09	5.88841e-05	33.33
FALSE		High	Unambiguous	HSPGEITGPGGHFMTSDSSLTK	[K].HSPGEITGPGGHFMTSDSSLTK.[S]			5.54556	1	3	3	A2ARP8	A2ARP8 [1526-1547]			Microtubule-associated protein 1 A OS=Mus musculus OX=10090 GN=Map1a PE=1 SV=1	A2ARP8; Q9QYR6; Q9QYR6-2	0	2243.04	22	1.285	100	1.227	1.636	1.543	1.534	1.358	1.215	1.195	0.36	6.64	0.3	0.71	0.63	0.62	0.44	0.28	0.26		1e-17									3.01014e-16								62.7	58.26	81.14	70.09	65.66	58.78	129.08	77.79	66.07										5.9	934.3	8.3	10.5	9.7	6.7	9.3	5.5	5.3	4.4	23.73	23.58	47.69	45.44	38.29	24.31	78.35	76.55	59.59	54.08	3	3	3	3	3	3	3	3	3	5	7.2	4.4	6.3	1236.4	765.9	991.8	9.1	3.2	8.8	11.2	4.4	11.9	11.2	10.3	5	9.9	7.1	6.3	11.9	9.9	0.8	2	5.9	12.1	5.7	3.1	10.6	2.6	9.9	3.4	7.3	4.6				8095408	4.50043e+06	6.2363e+06																											80840.5	49636	70626.8	1.38983e+07	8.6087e+06	1.11482e+07	102104	35471.4	99002.7	125595	49038.6	133605	126038	116075	55778.2	111721	80001.2	71213.8	133368	110925	9159.9	22307.6	65969.1	135538	63549.9	34544	119607	28904.5	111574	38635.3	81688	52140.2	Imp	Imp	Imp	Det	Det	Det	Imp	Imp	Imp	Imp	Imp	Imp	Imp	Imp	Imp	Imp	Imp	Imp	Imp	Imp	Imp	Imp	Imp	Imp	Imp	Imp	Imp	Imp	Imp	Imp	Imp	Imp				2	2	2																												n/a	n/a	n/a	High	Peak Found	High	n/a	n/a	n/a	n/a	n/a	n/a	n/a	n/a	n/a	n/a	n/a	n/a	n/a	n/a	n/a	n/a	n/a	n/a	n/a	n/a	n/a	n/a	n/a	n/a	n/a	n/a	n/a	n/a	n/a	High	Peak Found	High	n/a	n/a	n/a	n/a	n/a	n/a	n/a	n/a	n/a	n/a	n/a	n/a	n/a	n/a	n/a	n/a	n/a	n/a	n/a	n/a	n/a	n/a	n/a	n/a	n/a	n/a	n/a	High	n/a	n/a	n/a	n/a	n/a	n/a	n/a	n/a	High	3	0.7526	0	1	1	1	748.351	-0.61	-0.00046	32.3468	1.45902e-05	6.07293e-06	5.54556	6.67	6.30512e-16	5.88841e-05	34.31
FALSE		High	Unambiguous	DFQEPLPQK	[K].DFQEPLPQK.[G]			0.926734	1	3	4	A2ARP8	A2ARP8 [1966-1974]			Microtubule-associated protein 1 A OS=Mus musculus OX=10090 GN=Map1a PE=1 SV=1	A2ARP8; Q9QYR6; Q9QYR6-2	0	1101.56	9	0.076	21.427	0.079	0.029	0.171	0.109	0.093	0.087	0.072	-3.72	4.42	-3.66	-5.1	-2.55	-3.2	-3.43	-3.52	-3.79	0.151114	0.281152	0.331697	0.00414388	0.309748	0.228593	0.270053	0.564435	0.262488	0.734754	0.890549	0.97434	0.0647531	0.858054	0.901661	0.904513	0.953918	0.916366	63.71	33.18	76.18	51.89	89.36	54.96	73.84	55.27	66.97	19.5928	23.6401	19.5928	19.5928	19.8344	19.5928	19.5928	19.5928	19.5928	3.6	926.5	3.2	1.2	5.4	4.6	4.1	3.7	3.2	44.5	67.06	12.6	51.53	78.04	74.45	18.77	53.09	36.31	72.84	58.56	3	3	3	3	3	3	3	3	3	5	0.6	3.8	3.8	1086.4	996.2	843.2	4.7	1.4	3.4	1.7	1.3	0.1	1.5	10.2	5.8	3.8	5	5.5	4.4	5.3	1.5	4	5.2	2.4	4.2	3.5	0.5	47.8	50.7	28.9	3.5	59.5				14923476	12282036	11124594								144111														784545	796982	490808		976658	14755.2	90686.1	90694.4	2.56208e+07	2.34938e+07	1.98867e+07	111345	34113.6	81082.3	40983	30650.3	3272.75	35805.2	240018	135680	88847.9	117659	129827	104391	125730	35706	94567.1	122009	56260.5	97905.3	81379	10937.4	1.12802e+06	1.19572e+06	681932	83128.5	1.40274e+06	Imp	Imp	Imp	Det	Det	Det	Imp	Imp	Imp	Imp	Imp	Imp	Imp	Det	Imp	Imp	Imp	Imp	Imp	Imp	Imp	Imp	Imp	Imp	Imp	Imp	Imp	Det	Det	Det	Imp	Det				1	1	1								1														1	1	1		1		n/a	n/a	n/a	High	High	High	n/a	n/a	n/a	n/a	n/a	n/a	n/a	Peak Found	n/a	n/a	n/a	n/a	n/a	n/a	n/a	n/a	n/a	n/a	n/a	n/a	n/a	Peak Found	Peak Found	Peak Found	n/a	Peak Found	n/a	n/a	n/a	High	High	High	n/a	n/a	n/a	n/a	n/a	n/a	n/a	Peak Found	n/a	n/a	n/a	n/a	n/a	n/a	n/a	n/a	n/a	n/a	n/a	n/a	n/a	Peak Found	Peak Found	Peak Found	n/a	Peak Found	n/a	High	n/a	n/a	Peak Found	n/a	n/a	n/a	n/a	Peak Found	High	2	0.5189	0	1	1	1	551.283	0.93	0.00051	33.2887	6.41613e-05	0.00125934	0.926734	2.12	0.00488207	0.000261554	35.02
FALSE		High	Unambiguous	AELEEMEEVHPSDEEEEETK	[K].AELEEMEEVHPSDEEEEETK.[A]			1.57823	1	3	2	A2ARP8	A2ARP8 [894-913]			Microtubule-associated protein 1 A OS=Mus musculus OX=10090 GN=Map1a PE=1 SV=1	A2ARP8; Q9QYR6; Q9QYR6-2	0	2388.99	20	1.357	18.394	1.966	0.528	0.881	1.2	0.977	1.311	1.364	0.44	4.2	0.98	-0.92	-0.18	0.26	-0.03	0.39	0.45		0.165609									0.890549								47.16	54.36	42.33	59.24	113.57	111.39	46.43	59.96	59.24		19.4649								44.1	627.3	63.8	17.1	22.7	54.1	36.6	42.6	59.3	32.5	23.99	27.3	3.1	9.66	78.19	72.5	27.61	70.72	35.76	57.87	3	3	3	3	3	3	3	3	3	5	38.2	46.5	61.3	662.3	868.3	499.6	64.3	67.4	68.2	15.6	18.1	18.9	56.1	23.9	10.3	6.6	57.5	57.1	46.9	26.4	38.6	44.9	63.1	8.9	31.2	62.6	65.4	34.3	5.4	27.2	48	56.9				723622	851416	524231																											71745.2	87242.7	114994	1.24232e+06	1.62864e+06	937132	120580	126374	127918	29299.5	33945.7	35371.6	105210	44891.3	19237.5	12337.9	107938	107040	87894.3	49504.3	72462.4	84263.9	118340	16740.5	58584.2	117472	122750	64289.2	10203.1	50948.3	89975.5	106645	Imp	Imp	Imp	Det	Det	Det	Imp	Imp	Imp	Imp	Imp	Imp	Imp	Imp	Imp	Imp	Imp	Imp	Imp	Imp	Imp	Imp	Imp	Imp	Imp	Imp	Imp	Imp	Imp	Imp	Imp	Imp				1	1	1																												n/a	n/a	n/a	Peak Found	High	High	n/a	n/a	n/a	n/a	n/a	n/a	n/a	n/a	n/a	n/a	n/a	n/a	n/a	n/a	n/a	n/a	n/a	n/a	n/a	n/a	n/a	n/a	n/a	n/a	n/a	n/a	n/a	n/a	n/a	Peak Found	High	High	n/a	n/a	n/a	n/a	n/a	n/a	n/a	n/a	n/a	n/a	n/a	n/a	n/a	n/a	n/a	n/a	n/a	n/a	n/a	n/a	n/a	n/a	n/a	n/a	n/a	n/a	n/a	High	n/a	n/a	n/a	n/a	n/a	n/a	n/a	n/a	High	3	0.3744	0	1	1	1	797	-1.12	-0.00089	35.0033	2.48592e-05	4.37583e-05	1.57823	2.27	4.90464e-05	6.54907e-05	36.02
FALSE		High	Unambiguous	EAELTPENIAAAREESEPEVK	[R].EAELTPENIAAAREESEPEVK.[E]			2.36804	1	3	3	A2ARP8	A2ARP8 [867-887]			Microtubule-associated protein 1 A OS=Mus musculus OX=10090 GN=Map1a PE=1 SV=1	A2ARP8; Q9QYR6; Q9QYR6-2	1	2312.13	21	1.945	16.36	1.288	1.344	1.839	1.431	0.526	1.557	1.152	0.96	4.03	0.36	0.43	0.88	0.52	-0.93	0.64	0.2	0.321431	0.183938			0.38319				0.673464	0.912994	0.890549			0.916409				1	101.93	125.39	58.23	123.75	144.24	80.39	69.09	51.06	94.23	17.4282	19.4464			17.5314				16.6409	67.5	610.5	37	50.2	63.8	49.6	18.2	48.3	20.2	34.7	81.66	80.68	49.78	78.25	101.2	69.97	64.74	14.01	106.27	51.01	3	3	3	3	3	3	3	3	3	5	27.3	81.1	183.8	733.5	886.1	45.5	44.5	68.4	23.2	60.3	4	60.4	2.2	76.6	169.4	11.8	81.7	59.7	21.9	32.7	6.5	58	53.4	69.8	17.5	24.3	119.9	56.9	44.8	15.2	18	41.7			176358	686080	743930										189438												102193						43773.8	130225	295094	1.17787e+06	1.42303e+06	73114.5	71389.4	109768	37309.8	96787.5	6439.16	96953.5	3588.32	123081	272022	18984.5	131221	95793	35180.3	52488.7	10388.7	93215	85735.7	112107	28093.6	38983.9	192575	91312.1	71998.2	24393.8	28978.2	66937.9	Imp	Imp	Det	Det	Det	Imp	Imp	Imp	Imp	Imp	Imp	Imp	Imp	Imp	Det	Imp	Imp	Imp	Imp	Imp	Imp	Imp	Imp	Imp	Imp	Imp	Det	Imp	Imp	Imp	Imp	Imp			1	1	1										1												1							n/a	n/a	Peak Found	High	High	High	n/a	n/a	n/a	n/a	n/a	n/a	n/a	n/a	Peak Found	n/a	n/a	n/a	n/a	n/a	n/a	n/a	n/a	n/a	n/a	n/a	Peak Found	n/a	n/a	n/a	n/a	n/a	n/a	n/a	Peak Found	High	High	High	n/a	n/a	n/a	n/a	n/a	n/a	n/a	n/a	Peak Found	n/a	n/a	n/a	n/a	n/a	n/a	n/a	n/a	n/a	n/a	n/a	Peak Found	n/a	n/a	n/a	n/a	n/a	Peak Found	High	n/a	n/a	Peak Found	n/a	n/a	n/a	Peak Found	n/a	High	3	0.5777	0	1	1	1	771.383	3.58	0.00276	43.0522	2.48592e-05	1.7187e-05	2.36804	3.41	2.04509e-07	5.88841e-05	43.58
FALSE		High	Unambiguous	DRDITLQQDAYWK	[R].DRDITLQQDAYWK.[E]			1.24296	1	3	2	A2ARP8	A2ARP8 [1896-1908]			Microtubule-associated protein 1 A OS=Mus musculus OX=10090 GN=Map1a PE=1 SV=1	A2ARP8; Q9QYR6; Q9QYR6-2	1	1651.81	13	0.664	21.225	1.061	0.194	0.466	2.074	0.918	0.587	1.002	-0.59	4.41	0.09	-2.37	-1.1	1.05	-0.12	-0.77	0	0.830057	0.228504	0.59761	0.0566306	0.527816	0.374192	0.849446	0.883839	0.773111	0.999983	0.890549	0.979215	0.387639	0.989948	0.957593	0.999997	0.981139	1	63.75	148.12	124.47	84.81	74.93	145.08	84.81	52.75	53.95	17.0177	20.8846	21.2805	17.0177	17.0177	18.6485	17.9243	17.0177	17.0177	19.8	712.4	34	6.2	11.1	94.8	29.4	28.1	32.1	32.1	34.54	91.62	158.56	101.06	76.07	85.73	84.77	50.34	23.31	47.92	3	3	3	3	3	3	3	3	3	5	32	17.6	19.2	691.3	1037.7	0.3	33	8.2	686.4	21.2	6	2.4	29.3	10.7	7	101.4	92	0.9	55	5	28.5	27.3	9	28.3	34.2	31.2	21.3	20	31.1	48.3	15.1	48.9				1553554	2.093e+06				2414525							275513	280954		116057											134061		131334	123607	67766.4	74122	2.66716e+06	4.00362e+06	1201.31	127352	31723	2.64807e+06	81785	23263.6	9211.47	113164	41446.9	27152.9	391150	354838	3420.51	212018	19220.5	110097	105186	34869.7	109326	132110	120261	82323.9	77010.8	119991	186265	58210.3	188631	Imp	Imp	Imp	Det	Det	Imp	Imp	Imp	Det	Imp	Imp	Imp	Imp	Imp	Imp	Det	Det	Imp	Det	Imp	Imp	Imp	Imp	Imp	Imp	Imp	Imp	Imp	Imp	Det	Imp	Det				1	1				1							1	1		1											1		1		n/a	n/a	n/a	Peak Found	High	High	n/a	n/a	Peak Found	n/a	n/a	n/a	n/a	n/a	n/a	Peak Found	Peak Found	n/a	Peak Found	n/a	n/a	n/a	n/a	n/a	n/a	n/a	n/a	n/a	n/a	Peak Found	n/a	Peak Found	n/a	n/a	n/a	Peak Found	High	High	n/a	n/a	Peak Found	n/a	n/a	n/a	n/a	n/a	n/a	Peak Found	Peak Found	n/a	Peak Found	n/a	n/a	n/a	n/a	n/a	n/a	n/a	n/a	n/a	n/a	Peak Found	n/a	Peak Found	n/a	High	Peak Found	n/a	n/a	Peak Found	Peak Found	n/a	n/a	Peak Found	High	3	0.6158	0	1	1	1	551.275	1.16	0.00064	43.919	2.48592e-05	0.000182519	1.24296	3.54	0.000519936	6.54907e-05	44.24
FALSE		High	Unambiguous	LGIQAEPLYR	[R].LGIQAEPLYR.[V]			1.5067	1	3	2	A2ARP8	A2ARP8 [407-416]			Microtubule-associated protein 1 A OS=Mus musculus OX=10090 GN=Map1a PE=1 SV=1	A2ARP8; Q9QYR6; Q9QYR6-2	0	1159.65	10	0.186	14.432	0.181	0.193	0.247	0.115	0.092	0.18	1.521	-2.43	3.85	-2.47	-2.37	-2.02	-3.13	-3.45	-2.47	0.61	0.279664	0.315662	0.556844	0.26989	0.412816	0.254532	0.227502	0.71984	0.860686	0.88126	0.895119	0.979215	0.810917	0.936921	0.913029	0.885041	0.958259	1	46.7	35.79	37.6	17.66	116.52	88.54	38.23	34.59	147.57	18.5721	22.0387	18.5721	18.8175	19.4085	18.5721	18.5721	18.5721	20.0821	11.3	774	10.2	12.2	12	5.5	5.2	10.3	96.1	63.2	48.98	29.71	16.98	1.99	117.08	75.32	25.26	21.23	103.72	54.54	3	3	3	3	3	3	3	3	3	5	13.3	11.5	4.3	564	1036.5	786.3	8.9	10.4	12.5	12.5	12	12.4	4	57.2	12.2	3.1	5.6	14	6.6	5.2	3.9	13	10.5	8.4	0.5	97.6	219.8	49.2	71.8	65	64.2	3.5				2926709	4.82747e+06	3.91861e+06						72257.4		306152												499164	1.03932e+06	304843	426481	416666	364531		118829	102434	38547.5	5.02461e+06	9.23428e+06	7.00502e+06	79349.9	92404.2	111218	111508	107318	110456	35901.4	509898	108422	27520.3	50207.3	124648	58752.2	46707.1	35083.2	115380	93554	75218.6	4106.26	869922	1.95854e+06	438303	639857	578920	571763	31074	Imp	Imp	Imp	Det	Det	Det	Imp	Imp	Imp	Imp	Imp	Det	Imp	Det	Imp	Imp	Imp	Imp	Imp	Imp	Imp	Imp	Imp	Imp	Imp	Det	Det	Det	Det	Det	Det	Imp				1	1	1						1		1												1	1	1	1	1	1			n/a	n/a	n/a	High	Peak Found	High	n/a	n/a	n/a	n/a	n/a	Peak Found	n/a	Peak Found	n/a	n/a	n/a	n/a	n/a	n/a	n/a	n/a	n/a	n/a	n/a	Peak Found	Peak Found	Peak Found	Peak Found	Peak Found	Peak Found	n/a	n/a	n/a	n/a	High	Peak Found	High	n/a	n/a	n/a	n/a	n/a	Peak Found	n/a	Peak Found	n/a	n/a	n/a	n/a	n/a	n/a	n/a	n/a	n/a	n/a	n/a	Peak Found	Peak Found	Peak Found	Peak Found	Peak Found	Peak Found	n/a	n/a	High	n/a	Peak Found	Peak Found	n/a	n/a	n/a	Peak Found	Peak Found	High	2	0.5174	0	1	1	1	580.327	0.38	0.00022	44.1687	2.48592e-05	5.57448e-05	1.5067	2.88	8.08402e-05	6.54907e-05	45.41
FALSE		High	Unambiguous	VLVLEDRAPEHIIPQPTQTDR	[K].VLVLEDRAPEHIIPQPTQTDR.[A]			2.43823	1	3	2	A2ARP8	A2ARP8 [1717-1737]			Microtubule-associated protein 1 A OS=Mus musculus OX=10090 GN=Map1a PE=1 SV=1	A2ARP8; Q9QYR6; Q9QYR6-2	1	2427.3	21	1.938	47.415	1.803	0.862	1.975	1.569	0.469	0.255	0.34	0.95	5.57	0.85	-0.21	0.98	0.65	-1.09	-1.97	-1.56	0.33303	0.177045	0.140917	0.981845	0.381025	0.333544	0.639561	0.318456	0.5019	0.917853	0.890549	0.890261	1	0.914644	0.944968	0.999997	0.953918	0.976553	104.97	93.47	100.27	94.51	106.09	106.71	89.63	100.78	102.99	17.3346	20.5132	17.3346	17.3346	17.3346	17.3346	17.3346	17.3346	17.3346	33.1	808.9	30.8	14.7	35.2	28.5	12.4	7.6	11.8	17.1	16.31	47.18	31.61	40.14	29.18	28.99	90.51	49.57	64.22	94	3	3	3	3	3	3	3	3	3	5	33.1	23.8	28.4	566.7	694.7	1327	34.1	17.7	26.4	12.6	21.7	10.4	18.1	32.9	30.2	24.5	25.7	14.4	10.7	4.3	30.7	6.5	2.3	7.3	10.2	15.3	3.1	14.7	9.1	75.7	58.5	9.1				1.20991e+06	1.33129e+06	2721092																								199804	136730		121330	87331.6	104069	2.07719e+06	2.54657e+06	4.86431e+06	125148	64769.4	96827.2	46286.5	79690.8	38255.3	66224.4	120482	110750	89694.6	94318.4	52607.5	39130.3	15691.7	112409	23918.2	8540.71	26671.1	37284.4	56006.2	11383.6	53707.9	33525.3	277609	214460	33472.5	Imp	Imp	Imp	Det	Det	Det	Imp	Imp	Imp	Imp	Imp	Imp	Imp	Imp	Imp	Imp	Imp	Imp	Imp	Imp	Imp	Imp	Imp	Imp	Imp	Imp	Imp	Imp	Imp	Det	Det	Imp				1	1	1																								1	1			n/a	n/a	n/a	Peak Found	High	High	n/a	n/a	n/a	n/a	n/a	n/a	n/a	n/a	n/a	n/a	n/a	n/a	n/a	n/a	n/a	n/a	n/a	n/a	n/a	n/a	n/a	n/a	n/a	Peak Found	Peak Found	n/a	n/a	n/a	n/a	Peak Found	High	High	n/a	n/a	n/a	n/a	n/a	n/a	n/a	n/a	n/a	n/a	n/a	n/a	n/a	n/a	n/a	n/a	n/a	n/a	n/a	n/a	n/a	n/a	n/a	Peak Found	Peak Found	n/a	n/a	High	n/a	n/a	n/a	n/a	n/a	n/a	n/a	Peak Found	High	4	0.6275	0	1	1	1	607.58	-0.64	-0.00039	47.5972	2.48592e-05	1.7187e-05	2.43823	4	1.25694e-07	5.88841e-05	48.87
FALSE		High	Unambiguous	EAELTPENIAAAREESEPEVKEDVIEK	[R].EAELTPENIAAAREESEPEVKEDVIEK.[A]			3.81989	1	3	2	A2ARP8	A2ARP8 [867-893]			Microtubule-associated protein 1 A OS=Mus musculus OX=10090 GN=Map1a PE=1 SV=1	A2ARP8; Q9QYR6; Q9QYR6-2	2	3025.48	27	0.932	14.88	1.022	0.713	1.061	0.915	1.103	0.548	2.758	-0.1	3.9	0.03	-0.49	0.09	-0.13	0.14	-0.87	1.46		0.351356					0.776741		0.304808		0.906725					0.999997		0.925666	35.66	144.78	61.9	108.77	53.21	74.41	111.1	69.75	94.95		20.4058					18.1847		17.5094	34.5	617	36.9	29.6	35.5	37.4	30.7	17.7	119.4	41.5	48.37	98.84	26.1	79.39	22.58	32.6	135.41	84.84	70.82	52.38	3	3	3	3	3	3	3	3	3	5	35.6	42.5	14	637.7	5.7	1259.8	45.7	38.1	26.6	4.3	30.6	47.5	30.5	47.5	36.7	21	38.7	41	31.7	12.6	257.4	18.3	6.3	44.4	16.1	125.6	123.4	45.5	42.9	44.8	11.4	16.3				1.00859e+06		1.91344e+06															297946					195719	177852						96709.9	115313	38060.7	1.73155e+06	15396.1	3.42053e+06	124202	103480	72346.3	11576.3	82985.8	128970	82690.6	128975	99559	56969.9	104979	111238	86031.8	34194.2	698999	49603.3	16995.7	120478	43766	341091	335149	123666	116371	121510	30999.9	44133	Imp	Imp	Imp	Det	Imp	Det	Imp	Imp	Imp	Imp	Imp	Imp	Imp	Imp	Imp	Imp	Imp	Imp	Imp	Imp	Det	Imp	Imp	Imp	Imp	Det	Det	Imp	Imp	Imp	Imp	Imp				1		1															1					1	1							n/a	n/a	n/a	Peak Found	High	High	n/a	n/a	n/a	n/a	n/a	n/a	n/a	n/a	n/a	n/a	n/a	n/a	n/a	n/a	Peak Found	n/a	n/a	n/a	n/a	Peak Found	Peak Found	n/a	n/a	n/a	n/a	n/a	n/a	n/a	n/a	Peak Found	High	High	n/a	n/a	n/a	n/a	n/a	n/a	n/a	n/a	n/a	n/a	n/a	n/a	n/a	n/a	Peak Found	n/a	n/a	n/a	n/a	Peak Found	Peak Found	n/a	n/a	n/a	n/a	n/a	n/a	High	n/a	n/a	n/a	n/a	Peak Found	n/a	Peak Found	n/a	High	4	0.6061	0	1	1	1	757.124	-2.96	-0.00224	48.9886	1.45902e-05	1.7187e-05	3.81989	4.62	8.66986e-12	5.88841e-05	49.02
FALSE		High	Unambiguous	DLYLEDQGLAEK	[K].DLYLEDQGLAEK.[D]			1.83747	1	3	7	A2ARP8	A2ARP8 [1657-1668]			Microtubule-associated protein 1 A OS=Mus musculus OX=10090 GN=Map1a PE=1 SV=1	A2ARP8; Q9QYR6; Q9QYR6-2	0	1393.68	12	1.088	100	2.522	0.82	3.895	1.817	2.876	2.028	1.612	0.12	6.64	1.33	-0.29	1.96	0.86	1.52	1.02	0.69	0.733994	1e-17	0.143329	0.933379	0.115291	0.470631	0.373071	0.111379	0.635928	0.999983	3.01014e-16	0.894652	1	0.629825	0.981173	0.942143	0.78221	1	136.33	128.61	135.12	122.9	137.58	140.58	144.62	136.85	137.16	17.5216		18.1821	17.5216	17.5216	18.6423	18.4418	17.5216	18.3204	1.5	970.8	4.1	0.7	4.6	3.2	9.6	2.4	2.3	0.9	52.73	27.57	49.36	57.37	34.48	118.5	90.77	36.43	116.49	141.01	3	3	3	3	3	3	3	3	3	5	1.6	2.3	0.7	730.5	1293.3	1046.2	4.4	1.6	5.1	1.9	0.7	0.8	4.9	2.5	5.1	0.4	3.4	13.2	10.3	1.3	20.9	1.3	2.8	2.6	11.7	2.5	0.9	0.2	7.3	18.1	0.6	1				1.00757e+07	1.601e+07	1.38585e+07			109240									220995	133509		211157				139158				114802	308414			37514.4	54857.4	16602.7	1.72981e+07	3.06248e+07	2.47739e+07	105080	38485.2	119806	44005	16746.2	18723.1	116395	59446.3	120190	8708.34	80821.7	312959	243900	30229.5	495388	30949.5	66896.8	61115.1	277631	58669.4	20784.5	3905.54	172239	428513	15262.6	22831.5	Imp	Imp	Imp	Det	Det	Det	Imp	Imp	Det	Imp	Imp	Imp	Imp	Imp	Imp	Imp	Imp	Det	Det	Imp	Det	Imp	Imp	Imp	Det	Imp	Imp	Imp	Det	Det	Imp	Imp				2	2	2			1									1	1		1				1				1	1				n/a	n/a	n/a	High	High	High	n/a	n/a	Peak Found	n/a	n/a	n/a	n/a	n/a	n/a	n/a	n/a	Peak Found	Peak Found	n/a	Peak Found	n/a	n/a	n/a	Peak Found	n/a	n/a	n/a	Peak Found	Peak Found	n/a	n/a	n/a	n/a	n/a	High	High	High	n/a	n/a	Peak Found	n/a	n/a	n/a	n/a	n/a	n/a	n/a	n/a	Peak Found	Peak Found	n/a	Peak Found	n/a	n/a	n/a	Peak Found	n/a	n/a	n/a	Peak Found	Peak Found	n/a	n/a	n/a	High	Peak Found	n/a	n/a	Peak Found	Peak Found	n/a	Peak Found	Peak Found	High	2	0.6656	0	1	1	1	697.347	1.56	0.00108	53.5411	2.48592e-05	2.36241e-05	1.83747	3.2	8.10249e-06	5.88841e-05	53.9
FALSE		High	Unambiguous	AVVFETGEAGAASGAGSLPGEVR	[K].AVVFETGEAGAASGAGSLPGEVR.[T]			4.39527	1	3	7	A2ARP8	A2ARP8 [1328-1350]			Microtubule-associated protein 1 A OS=Mus musculus OX=10090 GN=Map1a PE=1 SV=1	A2ARP8; Q9QYR6; Q9QYR6-2	0	2132.06	23	1.38	40.522	0.883	0.725	1.38	0.701	1.344	4.203	0.724	0.47	5.34	-0.18	-0.46	0.46	-0.51	0.43	2.07	-0.47	0.478051	0.130982	0.702413	0.977628	0.571383	0.991842	0.471259	0.0715064	0.987223	0.986642	0.890549	0.983032	1	1	1	0.972891	0.646074	1	43.51	95.22	72.43	88.04	72.63	103.6	95.22	103.63	104.17	17.2816	20.8983	18.2808	17.2816	17.2816	17.2816	17.2816	18.7002	17.2816	24.8	758.3	15.3	13.6	25.8	13.1	25.1	91.7	13.5	18.7	19.87	62.13	60.5	87.05	38.06	38.08	63.75	86.37	73.77	83.41	3	3	3	3	3	3	3	3	3	5	21.8	18.7	27.6	434.1	1439.6	667.5	33.1	12	13.5	24.2	11.9	2.1	12.2	27.9	22.7	6.8	15.3	11.6	28.1	22.1	5.3	80.7	3.7	117.6	4.9	25.4	11.9	13.6	16.5	46	2	19.2				1.21566e+06	3.61814e+06	1.79514e+06	159145															347594		204471						159318			105030	90021.4	132829	2.08705e+06	6.921e+06	3.20904e+06	159301	57571.3	64715.2	116436	57431.8	9965.41	58822.4	134040	109257	32700.7	73736.8	55551.2	135276	106432	25667	387914	17592.1	565515	23781.5	122058	57328.9	65211.3	79193.4	221358	9768.36	92294.1	Imp	Imp	Imp	Det	Det	Det	Det	Imp	Imp	Imp	Imp	Imp	Imp	Imp	Imp	Imp	Imp	Imp	Imp	Imp	Imp	Det	Imp	Det	Imp	Imp	Imp	Imp	Imp	Det	Imp	Imp				2	2	2	1															1		1						1				n/a	n/a	n/a	High	High	High	Peak Found	n/a	n/a	n/a	n/a	n/a	n/a	n/a	n/a	n/a	n/a	n/a	n/a	n/a	n/a	Peak Found	n/a	Peak Found	n/a	n/a	n/a	n/a	n/a	Peak Found	n/a	n/a	n/a	n/a	n/a	High	High	High	Peak Found	n/a	n/a	n/a	n/a	n/a	n/a	n/a	n/a	n/a	n/a	n/a	n/a	n/a	n/a	Peak Found	n/a	Peak Found	n/a	n/a	n/a	n/a	n/a	Peak Found	n/a	n/a	n/a	High	Peak Found	n/a	n/a	n/a	n/a	Peak Found	n/a	Peak Found	High	2	0.7593	0	1	1	1	1066.54	2.26	0.00241	57.3843	1.45902e-05	1.66334e-05	4.39527	4.03	1.60352e-13	5.88841e-05	57.37
FALSE		High	Unambiguous	VVSNTIEPLTLFHK	[R].VVSNTIEPLTLFHK.[M]			1.74467	1	3	2	A2ARP8	A2ARP8 [417-430]			Microtubule-associated protein 1 A OS=Mus musculus OX=10090 GN=Map1a PE=1 SV=1	A2ARP8; Q9QYR6; Q9QYR6-2	0	1597.89	14	1.111	100	4.522	1.175	0.494	5.172	0.353	0.905	18.79	0.15	6.64	2.18	0.23	-1.02	2.37	-1.5	-0.14	4.23	0.681311	1e-17	0.0505135	0.712744	0.374599	0.221562	0.132718	0.76571	0.113915	0.999983	3.01014e-16	0.694258	1	0.909715	0.896968	0.836839	0.963331	0.886094	99.94	97.28	95.83	116.51	114.43	123.37	134.58	120.1	94.46	16.4728		18.1939	17.3319	16.4728	19.731	16.4728	16.4728	18.979	4.4	855.7	22.7	8.4	3.9	13.9	1.5	3.1	82	4.4	69.9	34.13	35.94	64.66	68.85	129.69	107.21	102.39	34.33	89.43	3	3	3	3	3	3	3	3	3	5	4.7	14.3	4.8	517	935.8	1064.7	24.8	13.3	28.7	15.2	9.2	3.2	6.4	4.3	1	131.1	15.2	11.2	1.7	0.2	5	1.9	3.4	14	89.7	88	154.6	15.5	2.9	0.4	12.9	4.8				2.54046e+06	4127604	5.02509e+06	208897	102985	220909	74027.9						779230									379215	425780	692387	90949					39411.7	120937	40416.2	4.36148e+06	7.89553e+06	8.98301e+06	209102	112314	242276	127876	77858.8	27387.9	53733.1	36110.2	8800.55	1.10628e+06	128449	94489.4	14209.5	1581.15	41864.9	16159.6	28748.2	118351	756562	742030	1.30476e+06	130766	24837.8	3716.35	108836	40264.1	Imp	Imp	Imp	Det	Det	Det	Det	Det	Det	Det	Imp	Imp	Imp	Imp	Imp	Det	Imp	Imp	Imp	Imp	Imp	Imp	Imp	Imp	Det	Det	Det	Det	Imp	Imp	Imp	Imp				1	1	1	1	1	1	1						1									1	1	1	1						n/a	n/a	n/a	Peak Found	High	High	Peak Found	Peak Found	Peak Found	Peak Found	n/a	n/a	n/a	n/a	n/a	Peak Found	n/a	n/a	n/a	n/a	n/a	n/a	n/a	n/a	Peak Found	Peak Found	Peak Found	Peak Found	n/a	n/a	n/a	n/a	n/a	n/a	n/a	Peak Found	High	High	Peak Found	Peak Found	Peak Found	Peak Found	n/a	n/a	n/a	n/a	n/a	Peak Found	n/a	n/a	n/a	n/a	n/a	n/a	n/a	n/a	Peak Found	Peak Found	Peak Found	Peak Found	n/a	n/a	n/a	n/a	n/a	High	Peak Found	Peak Found	n/a	Peak Found	n/a	n/a	Peak Found	Peak Found	High	3	0.5462	0	1	1	1	533.305	2.68	0.00143	58.4474	2.48592e-05	2.81889e-05	1.74467	3.68	1.54202e-05	6.54907e-05	59.01
FALSE		High	Unambiguous	GSSGPPVYVDLAYIPNHCSGK	[K].GSSGPPVYVDLAYIPNHCSGK.[T]			3.00075	1	3	2	A2ARP8	A2ARP8 [2896-2916]			Microtubule-associated protein 1 A OS=Mus musculus OX=10090 GN=Map1a PE=1 SV=1	A2ARP8; Q9QYR6; Q9QYR6-2	0	2161.04	21	4.259	100	2.293	2.057	5.394	0.791	2.011	1.512	2.812	2.09	6.64	1.2	1.04	2.43	-0.34	1.01	0.6	1.49	0.252969	1e-17	0.21497	0.522102	0.229724	0.918355	0.551678	0.302025	0.413064	0.858197	3.01014e-16	0.945585	0.988895	0.776265	1	0.996464	0.953918	0.957487	134.81	97.44	114.08	135.33	95.06	119.09	111.07	122.28	135.33	19.223		18.3315	18.3315	19.1127	18.3315	18.3315	18.3315	18.3315	16.5	885.2	14.8	13.2	17	5.1	13.4	10.3	18.1	6.4	90.85	34.71	50.6	9.54	81.23	96.93	56.88	74.37	15.79	170.53	3	3	3	3	3	3	3	3	3	5	51.3	14.4	9.6	772.8	1299.6	714.2	14.5	4.5	12.9	11.8	9.8	11.6	14.8	49.2	12.2	1.8	14.4	4.4	3.2	11.7	12.7	1.7	9	13.6	12.3	15.8	16.7	2.3	6.3	5.6	64.4	1.1	282088			3.61556e+06	5.45728e+06	3.20938e+06								237048																	329850		411887	115406	77406.3	6.20724e+06	1.0439e+07	5.73718e+06	116339	36011	103457	94547.2	79090	92815.8	118922	394804	98043.8	14260.9	115907	35674.8	25557.6	94172.5	101882	13422.2	72225.8	109205	98478.9	126899	134345	18176.4	50657.4	45121.4	517367	8876.15	Det	Imp	Imp	Det	Det	Det	Imp	Imp	Imp	Imp	Imp	Imp	Imp	Det	Imp	Imp	Imp	Imp	Imp	Imp	Imp	Imp	Imp	Imp	Imp	Imp	Imp	Imp	Imp	Imp	Det	Imp	1			1	1	1								1																	1			Peak Found	n/a	n/a	Peak Found	High	High	n/a	n/a	n/a	n/a	n/a	n/a	n/a	Peak Found	n/a	n/a	n/a	n/a	n/a	n/a	n/a	n/a	n/a	n/a	n/a	n/a	n/a	n/a	n/a	n/a	Peak Found	n/a	Peak Found	n/a	n/a	Peak Found	High	High	n/a	n/a	n/a	n/a	n/a	n/a	n/a	Peak Found	n/a	n/a	n/a	n/a	n/a	n/a	n/a	n/a	n/a	n/a	n/a	n/a	n/a	n/a	n/a	n/a	Peak Found	n/a	Peak Found	High	n/a	n/a	Peak Found	n/a	n/a	n/a	n/a	Peak Found	High	3	0.682	0	1	1	1	721.018	0.44	0.00031	61.6406	2.48592e-05	1.7187e-05	3.00075	4.34	2.54161e-09	5.88841e-05	63.11
FALSE		High	Unambiguous	IVRVLFPGNAPQNKILEGLEK	[K].IVRVLFPGNAPQNKILEGLEK.[L]			3.16785	1	3	2	A2ARP8	A2ARP8 [500-520]			Microtubule-associated protein 1 A OS=Mus musculus OX=10090 GN=Map1a PE=1 SV=1	A2ARP8; Q9QYR6; Q9QYR6-2	2	2335.35	21	0.351	9.944	0.333	0.114	0.131	0.679	0.092	1.92	1.614	-1.51	3.31	-1.59	-3.13	-2.94	-0.56	-3.44	0.94	0.69	0.57926	0.376748	0.832323	0.106227	0.241349	0.980037	0.216567	0.142095	0.830166	0.999983	0.91511	0.993915	0.541206	0.788255	1	0.881498	0.866154	1	103.1	21.81	101.88	109.25	13.9	58.56	94.34	61.14	61	19.4856	21.9826	19.3303	19.3309	18.982	19.7624	19.0739	20.7183	20.0291	21.7	615.7	20.5	7	8.1	41.8	5.7	118.3	99.5	61.6	98.76	25.63	95.39	109.38	17.89	78.73	90.47	66.4	43.96	13.25	3	3	3	3	3	3	3	3	3	5	8.7	77.2	23.5	677.2	412.8	668.6	71.2	9.3	22.3	2.2	29	7.6	9.4	8.8	6.6	7.9	45.4	75.1	6.2	21	3.8	181.5	128.5	32.1	159.9	108.1	63	78.8	53.9	67.2	66.3	66.9		545981	138461	3886330	2.12608e+06	3684846	700638	83574.9	200035		200299		58629.5				354316	522314		92698.9		1602148	1.26597e+06	114425	789684	610831	329343	540174	353853	476772	416494	459147	86005.2	760637	231682	6.67209e+06	4.0669e+06	6.58714e+06	701327	91144.9	219384	21798.5	285717	75187.1	92702.8	86479.3	64961.4	77425.4	447493	739667	60658.3	206400	37070.1	1.788e+06	1.26597e+06	316469	1.57548e+06	1.06453e+06	620624	776662	530891	662431	653267	659456	Imp	Det	Det	Det	Det	Det	Det	Det	Det	Imp	Det	Imp	Det	Imp	Imp	Imp	Det	Det	Imp	Det	Imp	Det	Det	Det	Det	Det	Det	Det	Det	Det	Det	Det		1	1	1	1	1	1	1	1		1		1				1	1		1		1	1	1	1	1	1	1	1	1	1	1		n/a	Peak Found	Peak Found	Peak Found	High	High	Peak Found	Peak Found	Peak Found	n/a	Peak Found	n/a	Peak Found	n/a	n/a	n/a	Peak Found	Peak Found	n/a	Peak Found	n/a	Peak Found	Peak Found	Peak Found	Peak Found	Peak Found	Peak Found	Peak Found	Peak Found	Peak Found	Peak Found	Peak Found	n/a	Peak Found	Peak Found	Peak Found	High	High	Peak Found	Peak Found	Peak Found	n/a	Peak Found	n/a	Peak Found	n/a	n/a	n/a	Peak Found	Peak Found	n/a	Peak Found	n/a	Peak Found	Peak Found	Peak Found	Peak Found	Peak Found	Peak Found	Peak Found	Peak Found	Peak Found	Peak Found	Peak Found	Peak Found	High	Peak Found	Peak Found	Peak Found	Peak Found	Peak Found	Peak Found	Peak Found	Peak Found	High	4	0.7022	0	1	1	1	584.593	0.85	0.00049	63.281	2.48592e-05	1.7187e-05	2.8974	5.44	7.97691e-10	5.88841e-05	63.34
FALSE		High	Unambiguous	MGVGRLDMYVLNPVK	[K].MGVGRLDMYVLNPVK.[D]			2.81407	1	3	3	A2ARP8	A2ARP8 [431-445]			Microtubule-associated protein 1 A OS=Mus musculus OX=10090 GN=Map1a PE=1 SV=1	A2ARP8; Q9QYR6; Q9QYR6-2	1	1691.9	15	0.22	56.748	1.175	0.969	1.282	0.649	0.679	0.823	0.602	-2.19	5.83	0.23	-0.04	0.36	-0.62	-0.56	-0.28	-0.73	0.0647296	0.177061	0.443213	0.904548	0.71429	0.782192	0.788517	0.6754	0.775556	0.545524	0.890549	0.979215	1	1	1	0.999997	0.954764	1	91.86	25.6	80.24	39.3	64.67	83.88	104.86	86.93	106.02	16.6402	21.6381	16.6402	16.6402	17.8815	16.6402	16.8465	17.4573	17.0966	3.2	890.4	17.9	14.2	18.7	9.5	10.3	12	9.3	14.6	90.62	12.57	44.27	21.32	33.69	50	33.68	75.1	56.5	66.6	3	3	3	3	3	3	3	3	3	5	8.7	0.9	3.6	795.5	987.4	1007.1	7.9	20.8	19.8	20	13.1	15.7	20.8	17.5	32.7	16	10.5	5.4	12	11.4	6	6	30.1	13.3	3	10.4	11.7	4.9	15.1	17.7	16.2	38.7				2.83826e+06	3.16164e+06	3.45075e+06									139331						15706.8	32821.5	184527				38008.3				63240.6	164961	53536.3	5518.16	21791.3	4.87275e+06	6.04779e+06	6.16867e+06	48633.2	127690	121308	122260	80224	96153	127116	107429	200071	98269.7	64419.5	33038.5	73779	69672.2	36849.2	36628.7	184527	81676.5	18082.1	63466.1	71624	30052.2	92696.1	108703	99192.3	236927	Imp	Imp	Imp	Det	Det	Det	Imp	Imp	Imp	Imp	Imp	Imp	Imp	Imp	Det	Imp	Imp	Imp	Imp	Imp	Det	Det	Det	Imp	Imp	Imp	Det	Imp	Imp	Imp	Det	Det				1	1	1									1						1	1	1				1				1	1		n/a	n/a	n/a	High	High	High	n/a	n/a	n/a	n/a	n/a	n/a	n/a	n/a	Peak Found	n/a	n/a	n/a	n/a	n/a	Peak Found	Peak Found	Peak Found	n/a	n/a	n/a	Peak Found	n/a	n/a	n/a	Peak Found	Peak Found	n/a	n/a	n/a	High	High	High	n/a	n/a	n/a	n/a	n/a	n/a	n/a	n/a	Peak Found	n/a	n/a	n/a	n/a	n/a	Peak Found	Peak Found	Peak Found	n/a	n/a	n/a	Peak Found	n/a	n/a	n/a	Peak Found	Peak Found	n/a	High	n/a	n/a	Peak Found	n/a	Peak Found	Peak Found	Peak Found	Peak Found	High	3	0.6107	0	1	1	1	564.637	-0.68	-0.00038	63.6311	2.48592e-05	1.7187e-05	2.81407	4.11	9.27586e-09	5.88841e-05	64.59
FALSE		High	Unambiguous	WLAESPVGLPPEEEDK	[R].WLAESPVGLPPEEEDK.[L]			2.90966	1	3	3	A2ARP8	A2ARP8 [1981-1996]			Microtubule-associated protein 1 A OS=Mus musculus OX=10090 GN=Map1a PE=1 SV=1	A2ARP8; Q9QYR6; Q9QYR6-2	0	1795.87	16	1.197	19.491	0.82	1.96	1.633	1.153	1.02	0.354	1.386	0.26	4.28	-0.29	0.97	0.71	0.21	0.03	-1.5	0.47		0.167033									0.890549								85.78	71.4	97.71	79.14	78.51	117.06	115.49	144	84.16		19.219								40.9	665.8	33.3	66.9	55.8	16	34.8	4.9	47.3	34.2	25.09	21.99	53.94	37.65	16.34	108.29	70.38	127.56	33.06	77.82	3	3	3	3	3	3	3	3	3	5	27.9	41	46.8	871.3	668	568.2	33.4	11.4	41.3	67.7	31.3	67.2	58.3	56	42.5	9.7	16	76.6	11.3	62.2	35	32.1	4.9	2	33.1	65.2	47.5	13.9	55.3	34.3	2.6	66.1				886868	610235	555366																											48730.8	71670.7	81711.9	1.52258e+06	1.1673e+06	992789	58432.3	19924.3	72093.1	118305	54718	117362	101865	97808.6	74239.2	16891.9	28031.4	133767	19800.1	108667	61085.1	56016.3	8594.31	3500.72	57901.4	113974	83012.2	24308.2	96623.6	59890.1	4551.14	115522	Imp	Imp	Imp	Det	Det	Det	Imp	Imp	Imp	Imp	Imp	Imp	Imp	Imp	Imp	Imp	Imp	Imp	Imp	Imp	Imp	Imp	Imp	Imp	Imp	Imp	Imp	Imp	Imp	Imp	Imp	Imp				1	1	1																												n/a	n/a	n/a	High	High	High	n/a	n/a	n/a	n/a	n/a	n/a	n/a	n/a	n/a	n/a	n/a	n/a	n/a	n/a	n/a	n/a	n/a	n/a	n/a	n/a	n/a	n/a	n/a	n/a	n/a	n/a	n/a	n/a	n/a	High	High	High	n/a	n/a	n/a	n/a	n/a	n/a	n/a	n/a	n/a	n/a	n/a	n/a	n/a	n/a	n/a	n/a	n/a	n/a	n/a	n/a	n/a	n/a	n/a	n/a	n/a	n/a	n/a	High	n/a	n/a	n/a	n/a	n/a	n/a	n/a	n/a	High	2	0.6431	0	1	1	1	898.442	0.97	0.00087	63.4761	2.48592e-05	1.7187e-05	2.47464	2.97	4.7803e-09	5.88841e-05	64.87
FALSE		High	Unambiguous	LTRSPFEIISPPASPPEMTGQRVPSAPGQESPVPDTK	[K].LTRSPFEIISPPASPPEMTGQRVPSAPGQESPVPDTK.[S]			2.30382	1	3	1	A2ARP8	A2ARP8 [1997-2033]			Microtubule-associated protein 1 A OS=Mus musculus OX=10090 GN=Map1a PE=1 SV=1	A2ARP8; Q9QYR6; Q9QYR6-2	2	3900.98	37	0.938	46.953	1.858	1.972	2.319	2.128	2.383	2.918	2.494	-0.09	5.55	0.89	0.98	1.21	1.09	1.25	1.55	1.32		0.131622									0.890549								87.02	144.06	76.69	94.51	73.43	82.51	58.99	46.62	54.45		20.3024								14.3	764.7	17.8	29.5	35.3	32.3	24.4	38.8	27.8	15.2	89.71	87.35	56.75	57.97	40.99	49.18	46.91	15.75	28.31	59.44	3	3	3	3	3	3	3	3	3	5	18.8	27.4	0.2	1009.1	2.4	1207.2	18	23.4	50.4	13.2	39	53.5	46.5	23.5	57.7	42.7	57.7	18.9	64.3	32.2	28.8	51.2	46.3	62.7	53.6	36.6	31.7	12.1	20.1	21.5	1.8	27.2				1.20638e+06		1.38603e+06																											38638.6	56329.2	480.315	2.07112e+06	4994.79	2.47771e+06	36920.5	48097.9	103519	27082.3	80035.5	109872	95493.1	48196.7	118441	87594.1	118475	38847.1	131933	66066.1	59080.1	105120	95086.9	128716	110025	75213.5	64981.4	24791	41171.2	44110.3	3753.45	55728.2	Imp	Imp	Imp	Det	Imp	Det	Imp	Imp	Imp	Imp	Imp	Imp	Imp	Imp	Imp	Imp	Imp	Imp	Imp	Imp	Imp	Imp	Imp	Imp	Imp	Imp	Imp	Imp	Imp	Imp	Imp	Imp				1		1																												n/a	n/a	n/a	Peak Found	n/a	High	n/a	n/a	n/a	n/a	n/a	n/a	n/a	n/a	n/a	n/a	n/a	n/a	n/a	n/a	n/a	n/a	n/a	n/a	n/a	n/a	n/a	n/a	n/a	n/a	n/a	n/a	n/a	n/a	n/a	Peak Found	n/a	High	n/a	n/a	n/a	n/a	n/a	n/a	n/a	n/a	n/a	n/a	n/a	n/a	n/a	n/a	n/a	n/a	n/a	n/a	n/a	n/a	n/a	n/a	n/a	n/a	n/a	n/a	n/a	High	n/a	n/a	n/a	n/a	n/a	n/a	n/a	n/a	High	4	0.6752	0	1	1	1	976	-0.13	-0.00012	65.2893	2.48592e-05	1.7187e-05	2.30382	3.14	3.1925e-07	5.88841e-05	66.58
FALSE		High	Unambiguous	EQQLHKDLWPMVSPEDTQSLSFSEESPSK	[K].EQQLHKDLWPMVSPEDTQSLSFSEESPSK.[E]			3.27798	1	3	3	A2ARP8	A2ARP8 [1403-1431]			Microtubule-associated protein 1 A OS=Mus musculus OX=10090 GN=Map1a PE=1 SV=1	A2ARP8; Q9QYR6; Q9QYR6-2	1	3359.57	29	0.409	21.344	0.694	1.336	0.5	0.078	0.556	0.743	0.838	-1.29	4.42	-0.53	0.42	-1	-3.68	-0.85	-0.43	-0.25		0.255793									0.890549								96.65	33.8	51.6	33.86	75.51	134.45	51.6	48.72	43.78		20.136								14.3	778.8	24.3	48.7	17.5	2.7	19.5	27.1	30.6	36.5	96.92	83.13	39.42	39.44	69.88	143.2	44.37	78.18	80.99	42.76	3	3	3	3	3	3	3	3	3	5	6.3	59.9	20	1091.4	29.6	1087.7	34	46.8	20.2	31.5	68	73	11.7	51.9	24.5	1.8	3.8	42.8	14.4	37.8	27.2	37.8	4.7	54.2	44.5	1.9	42.7	51	50.9	49	13	66				1.17775e+06		1.12733e+06																											11602.6	110914	37119.1	2.02198e+06	54759.3	2.01525e+06	62917	86663.2	37505.9	58323.9	126044	135285	21715.5	96071.7	45324.2	3314.75	7102	79348.8	26632.4	70087.3	50405.8	70071.7	8718.52	100337	82526.3	3604.67	79154.5	94416.9	94364.2	90722.4	24110.8	122298	Imp	Imp	Imp	Det	Imp	Det	Imp	Imp	Imp	Imp	Imp	Imp	Imp	Imp	Imp	Imp	Imp	Imp	Imp	Imp	Imp	Imp	Imp	Imp	Imp	Imp	Imp	Imp	Imp	Imp	Imp	Imp				1		1																												n/a	n/a	n/a	High	High	High	n/a	n/a	n/a	n/a	n/a	n/a	n/a	n/a	n/a	n/a	n/a	n/a	n/a	n/a	n/a	n/a	n/a	n/a	n/a	n/a	n/a	n/a	n/a	n/a	n/a	n/a	n/a	n/a	n/a	High	High	High	n/a	n/a	n/a	n/a	n/a	n/a	n/a	n/a	n/a	n/a	n/a	n/a	n/a	n/a	n/a	n/a	n/a	n/a	n/a	n/a	n/a	n/a	n/a	n/a	n/a	n/a	n/a	High	n/a	n/a	n/a	n/a	n/a	n/a	n/a	n/a	High	4	0.6076	0	1	1	1	840.651	2.22	0.00187	65.461	2.48592e-05	1.7187e-05	2.96663	4.74	3.71658e-10	5.88841e-05	66.64
FALSE		High	Unambiguous	GAAPPPAASGHRELALSSPEDLTQDFEELK	[K].GAAPPPAASGHRELALSSPEDLTQDFEELK.[R]			1.88597	1	3	1	A2ARP8	A2ARP8 [748-777]			Microtubule-associated protein 1 A OS=Mus musculus OX=10090 GN=Map1a PE=1 SV=1	A2ARP8; Q9QYR6; Q9QYR6-2	1	3133.54	30	0.974	0.903	0.847	0.923	0.516	0.583	0.229	1.134	0.23	-0.04	-0.15	-0.24	-0.12	-0.96	-0.78	-2.12	0.18	-2.12		0.960279									0.999997								26.22	123.09	44.87	23.37	47.14	70.56	72.02	39.31	113.27		18.3807								132.7	123	121.6	117.6	67.8	84.3	31.2	154.4	31.3	136.2	40.53	135.3	42.63	28.03	17.55	78.77	75.74	13.82	119.33	33.36	3	3	3	3	3	3	3	3	3	5	121.7	60.9	147.9	112.9	6.2	664.8	114.7	111.5	46.1	107.9	69.3	124.1	69.4	62.2	48.6	78.8	77.3	4.9	50.5	7	28.7	112	145.7	141.7	28.7	4.8	121.8	125	70.9	135.3	134.5	64.3						341301																											111724	55862.6	135723	103565	5687.79	610121	105232	102368	42338.6	99002.3	63581	113862	63651	57054.4	44602.6	72361.1	70980.5	4461.94	46329.1	6419.7	26295.4	102796	133723	130002	26384	4428.39	111797	114682	65094.8	124204	123398	58975.1	Imp	Imp	Imp	Imp	Imp	Det	Imp	Imp	Imp	Imp	Imp	Imp	Imp	Imp	Imp	Imp	Imp	Imp	Imp	Imp	Imp	Imp	Imp	Imp	Imp	Imp	Imp	Imp	Imp	Imp	Imp	Imp						1																												n/a	n/a	n/a	n/a	n/a	High	n/a	n/a	n/a	n/a	n/a	n/a	n/a	n/a	n/a	n/a	n/a	n/a	n/a	n/a	n/a	n/a	n/a	n/a	n/a	n/a	n/a	n/a	n/a	n/a	n/a	n/a	n/a	n/a	n/a	n/a	n/a	High	n/a	n/a	n/a	n/a	n/a	n/a	n/a	n/a	n/a	n/a	n/a	n/a	n/a	n/a	n/a	n/a	n/a	n/a	n/a	n/a	n/a	n/a	n/a	n/a	n/a	n/a	n/a	High	n/a	n/a	n/a	n/a	n/a	n/a	n/a	n/a	High	4	0.5974	0	1	1	1	784.143	1.55	0.00122	65.682	2.48592e-05	2.1923e-05	1.88597	3.8	5.78853e-06	5.88841e-05	66.61
FALSE		High	Unambiguous	LSSFATSVAEDQSVASLTAPQTEETGK	[K].LSSFATSVAEDQSVASLTAPQTEETGK.[S]			2.78501	1	3	5	A2ARP8	A2ARP8 [1075-1101]			Microtubule-associated protein 1 A OS=Mus musculus OX=10090 GN=Map1a PE=1 SV=1	A2ARP8; Q9QYR6; Q9QYR6-2	0	2754.33	27	1.297	51.251	1.459	1.435	1.392	0.236	0.858	0.838	1.242	0.38	5.68	0.54	0.52	0.48	-2.08	-0.22	-0.25	0.31		0.151269									0.890549								70.92	56.54	59.39	70.44	73.54	92	110.7	92	66.91		20.9254								21.6	852.5	23.4	23.9	17.5	3.9	9.3	13.9	17.4	16.6	28.79	21.23	24.94	33.57	29.17	32.77	71.89	34.63	37.29	68.56	3	3	3	3	3	3	3	3	3	5	14.7	26.8	23.8	1065.7	690.7	939.3	19	25.8	31.8	26.3	13.8	27.4	18.5	30.3	19.3	4.7	4.3	2.4	5.4	23.6	10.3	17.1	15.4	8.3	12.5	27.1	19.1	18.3	27.5	2.1	7	21.8				2.3527e+06	1.36864e+06	1.99144e+06																											55883	101526	90118.7	4.03915e+06	2.61801e+06	3.55997e+06	72198.1	97750.6	120443	99668.4	52314.2	103874	70090	114910	72975.8	17906.2	16383.9	9051.32	20374.7	89263.3	39041.1	64983.6	58229.8	31279.8	47354.8	102586	72520.8	69461.3	104046	8092.79	26357.4	82568.5	Imp	Imp	Imp	Det	Det	Det	Imp	Imp	Imp	Imp	Imp	Imp	Imp	Imp	Imp	Imp	Imp	Imp	Imp	Imp	Imp	Imp	Imp	Imp	Imp	Imp	Imp	Imp	Imp	Imp	Imp	Imp				1	1	1																												n/a	n/a	n/a	High	High	High	n/a	n/a	n/a	n/a	n/a	n/a	n/a	n/a	n/a	n/a	n/a	n/a	n/a	n/a	n/a	n/a	n/a	n/a	n/a	n/a	n/a	n/a	n/a	n/a	n/a	n/a	n/a	n/a	n/a	High	High	High	n/a	n/a	n/a	n/a	n/a	n/a	n/a	n/a	n/a	n/a	n/a	n/a	n/a	n/a	n/a	n/a	n/a	n/a	n/a	n/a	n/a	n/a	n/a	n/a	n/a	n/a	n/a	High	n/a	n/a	n/a	n/a	n/a	n/a	n/a	n/a	High	3	0.6286	0	1	1	1	918.782	-0.45	-0.00042	65.9668	2.48592e-05	1.7187e-05	2.50978	4.12	1.13469e-08	5.88841e-05	67.13
FALSE		High	Unambiguous	ELSSAVSPPNLHSDTPTFSYASLAGPTIPPR	[K].ELSSAVSPPNLHSDTPTFSYASLAGPTIPPR.[Q]			1.14511	1	3	2	A2ARP8	A2ARP8 [2225-2255]			Microtubule-associated protein 1 A OS=Mus musculus OX=10090 GN=Map1a PE=1 SV=1	A2ARP8; Q9QYR6; Q9QYR6-2	0	3209.61	31																																																																																																																																																																																																																																																					No Quan Values	n/a	n/a	n/a	n/a	High	High	n/a	n/a	n/a	n/a	n/a	n/a	n/a	n/a	n/a	n/a	n/a	n/a	n/a	n/a	n/a	n/a	n/a	n/a	n/a	n/a	n/a	n/a	n/a	n/a	n/a	n/a	n/a	n/a	n/a	n/a	High	High	n/a	n/a	n/a	n/a	n/a	n/a	n/a	n/a	n/a	n/a	n/a	n/a	n/a	n/a	n/a	n/a	n/a	n/a	n/a	n/a	n/a	n/a	n/a	n/a	n/a	n/a	n/a	High	n/a	n/a	n/a	n/a	n/a	n/a	n/a	n/a	High	3	0.598	0	1	1	1	1070.54	-2.78	-0.00297	77.2417	2.48592e-05	0.000317028	1.14511	1.99	0.00104339	6.54907e-05
FALSE		High	Unambiguous	GLEVERWLAESPVGLPPEEEDK	[K].GLEVERWLAESPVGLPPEEEDK.[L]			4.27329	1	3	8	A2ARP8	A2ARP8 [1975-1996]			Microtubule-associated protein 1 A OS=Mus musculus OX=10090 GN=Map1a PE=1 SV=1	A2ARP8; Q9QYR6; Q9QYR6-2	1	2479.24	22	2.015	66.16	1.551	1.069	1.926	0.317	1.292	1.394	2.369	1.01	6.05	0.63	0.1	0.95	-1.66	0.37	0.48	1.24	0.540405	0.116277	0.478233	0.921864	0.665692	0.625052	0.829398	0.234686	0.696118	0.999983	0.890549	0.979215	1	1	1	0.999997	0.953918	1	140.3	73.08	63.5	113.44	137.79	100.36	105.33	144.11	133.1	19.7158	21.3478	19.3924	19.096	19.3843	19.096	19.096	19.5822	19.7573	19	804.6	17	17.2	34.5	4.6	20.1	25	42.5	15.5	93.06	48.27	32.43	64.35	83.13	56.65	10.16	94.46	140.48	165.19	3	3	3	3	3	3	3	3	3	5	14.9	67.8	15.4	1210	653	488.1	13.8	22.6	12.9	3.7	19.1	13.9	28	1	32.6	3.8	7.2	2.3	16.3	17.5	14.3	20.3	36.4	0.5	4.8	265.2	34.5	12.6	3.4	7.4	142.3	14.5		300741		4.35306e+06	2.10852e+06	1.68649e+06		127806					109455		140321								224581			939920	112962				560368		91825.9	418980	95072.6	7.47339e+06	4.03331e+06	3.01482e+06	85469.6	139383	79684.1	22563.5	118101	86000.3	173066	6195.1	201493	23281.2	44732.3	14452.4	100733	107893	88058.2	125232	224581	2878.27	29498.6	1.63805e+06	212869	77942.3	21103.2	45568.3	878932	89862	Imp	Det	Imp	Det	Det	Det	Imp	Det	Imp	Imp	Imp	Imp	Det	Imp	Det	Imp	Imp	Imp	Imp	Imp	Imp	Imp	Det	Imp	Imp	Det	Det	Imp	Imp	Imp	Det	Imp		1		2	2	1		1					1		1								1			2	1				2			n/a	Peak Found	n/a	High	High	High	n/a	Peak Found	n/a	n/a	n/a	n/a	Peak Found	n/a	Peak Found	n/a	n/a	n/a	n/a	n/a	n/a	n/a	Peak Found	n/a	n/a	Peak Found	Peak Found	n/a	n/a	n/a	Peak Found	n/a	n/a	Peak Found	n/a	High	High	High	n/a	Peak Found	n/a	n/a	n/a	n/a	Peak Found	n/a	Peak Found	n/a	n/a	n/a	n/a	n/a	n/a	n/a	Peak Found	n/a	n/a	Peak Found	Peak Found	n/a	n/a	n/a	Peak Found	n/a	Peak Found	High	Peak Found	n/a	Peak Found	n/a	n/a	Peak Found	Peak Found	Peak Found	High	3	0.6659	0	1	1	1	827.082	-0.88	-0.00073	81.1245	1.45902e-05	1.7187e-05	4.27329	4.4	3.73643e-13	5.88841e-05	82.38
FALSE		High	Unambiguous	STPPTRNEPTTPSWLAEIPPWVPK	[K].STPPTRNEPTTPSWLAEIPPWVPK.[D]			1.73718	1	3	3	A2ARP8	A2ARP8 [2034-2057]			Microtubule-associated protein 1 A OS=Mus musculus OX=10090 GN=Map1a PE=1 SV=1	A2ARP8; Q9QYR6; Q9QYR6-2	1	2701.4	24	0.903	12.998	0.846	1.81	2.519	0.809	3.856	0.511	0.449	-0.15	3.7	-0.24	0.86	1.33	-0.31	1.95	-0.97	-1.15	0.962708	0.330138	0.844871	0.538603	0.490898	0.972657	0.168718	0.5519	0.425069	0.999983	0.898282	0.994779	0.995725	0.978705	1	0.857003	0.953918	0.961611	105.3	106.62	136.68	71.22	121.77	94.5	90.91	108.25	98.85	16.7033	19.4987	16.7033	17.7124	19.0414	16.7033	18.1328	16.7033	16.7033	37.2	549.2	36.9	55.5	61	29	155.7	20.6	14.6	40.4	32.38	57.57	74.11	52.77	115.77	52.06	56.21	95.47	74.6	83.86	3	3	3	3	3	3	3	3	3	5	23.1	40.3	45.6	656.6	595	159.7	40	4.2	42.7	123.4	47.5	60.1	66.1	22.7	304.9	21.2	58.5	31.4	65.3	168.7	243.4	2.5	49.7	22.4	15.8	11.8	44.7	3.7	26.2	108.3	43.8	50.5				779599	634074	182138				145577		80201.7			432824					154430	211442									158828		71694.9	47085.7	82111.7	92980.9	1.33842e+06	1.2129e+06	325596	81495.6	8623.77	87121.9	251471	96866.9	122600	134762	46338.7	621511	43270.7	119324	63988.6	133018	343848	496056	5032.8	101382	45596.7	32182.1	24032.2	91211.8	7521.38	53505.7	220677	89180.3	102973	Imp	Imp	Imp	Det	Det	Det	Imp	Imp	Imp	Det	Imp	Det	Imp	Imp	Det	Imp	Imp	Imp	Imp	Det	Det	Imp	Imp	Imp	Imp	Imp	Imp	Imp	Imp	Det	Imp	Det				1	1	1				1		1			1					1	1									1		1		n/a	n/a	n/a	High	High	High	n/a	n/a	n/a	Peak Found	n/a	Peak Found	n/a	n/a	Peak Found	n/a	n/a	n/a	n/a	Peak Found	Peak Found	n/a	n/a	n/a	n/a	n/a	n/a	n/a	n/a	Peak Found	n/a	Peak Found	n/a	n/a	n/a	High	High	High	n/a	n/a	n/a	Peak Found	n/a	Peak Found	n/a	n/a	Peak Found	n/a	n/a	n/a	n/a	Peak Found	Peak Found	n/a	n/a	n/a	n/a	n/a	n/a	n/a	n/a	Peak Found	n/a	Peak Found	n/a	High	n/a	Peak Found	Peak Found	n/a	Peak Found	n/a	n/a	Peak Found	High	3	0.5527	0	1	1	1	901.136	-1.8	-0.00162	83.7044	2.48592e-05	2.86521e-05	1.73718	3.13	1.62426e-05	6.54907e-05	85.7
FALSE		High	Unambiguous	NLISPELGVVFFNVPDKLRLPDASRK	[K].NLISPELGVVFFNVPDKLRLPDASRK.[A]			2.79935	1	3	3	A2ARP8	A2ARP8 [364-389]			Microtubule-associated protein 1 A OS=Mus musculus OX=10090 GN=Map1a PE=1 SV=1	A2ARP8; Q9QYR6; Q9QYR6-2	3	2924.64	26	0.628	22.989	1.073	1.153	0.14	1.279	0.86	0.998	1.539	-0.67	4.52	0.1	0.21	-2.84	0.36	-0.22	0	0.62		0.189965	0.777255		0.00187653						0.890549	0.990249		0.0506082					103.4	73.2	85.88	100.26	138.34	105.08	89.17	93.23	63.17		19.3799	15.3129		16.1985					13.6	679.5	38.9	46.4	4.1	48.4	44.3	49.7	45.5	29.6	101.75	40.24	40.72	64.27	154.38	53.03	84.8	86.02	17.02	63.69	3	3	3	3	3	3	3	3	3	5	8.3	55	12.7	527.9	633.1	1097.2	36.3	51.3	21.7	55.3	10.3	43.2	57.7	3.9	0.7	45.1	17.9	61.4	41.3	0.6	43.6	46.3	0.5	54.3	31.8	42.4	44.2	27.5	48	20.2	54.4	6.1				633799	682213	1265061			40704.5				75200.6																				17163.1	113299	26117	1.08811e+06	1.30498e+06	2.26146e+06	74794.9	105771	44641.7	114016	21184.2	89025.7	118904	7951.96	1435.58	92935.6	36845.5	126519	85101.8	1284.41	89837.7	95489.3	1121.75	111875	65491.9	87379	91106.3	56766.2	98908.4	41614.6	112125	12592.1	Imp	Imp	Imp	Det	Det	Det	Imp	Imp	Det	Imp	Imp	Imp	Det	Imp	Imp	Imp	Imp	Imp	Imp	Imp	Imp	Imp	Imp	Imp	Imp	Imp	Imp	Imp	Imp	Imp	Imp	Imp				1	1	1			1				1																					n/a	n/a	n/a	Peak Found	High	High	n/a	n/a	Peak Found	n/a	n/a	n/a	Peak Found	n/a	n/a	n/a	n/a	n/a	n/a	n/a	n/a	n/a	n/a	n/a	n/a	n/a	n/a	n/a	n/a	n/a	n/a	n/a	n/a	n/a	n/a	Peak Found	High	High	n/a	n/a	Peak Found	n/a	n/a	n/a	Peak Found	n/a	n/a	n/a	n/a	n/a	n/a	n/a	n/a	n/a	n/a	n/a	n/a	n/a	n/a	n/a	n/a	n/a	n/a	n/a	n/a	High	Peak Found	n/a	Peak Found	n/a	n/a	n/a	n/a	n/a	High	5	0.6687	0	1	1	1	585.732	-1.48	-0.00086	85.1365	2.48592e-05	1.7187e-05	2.79935	4.92	1.02728e-08	5.88841e-05	86.29
FALSE		High	Unambiguous	ETSLDISSKQLSPESLGTLQFGELSLGK	[K].ETSLDISSKQLSPESLGTLQFGELSLGK.[E]			3.12567	1	3	1	A2ARP8	A2ARP8 [1432-1459]			Microtubule-associated protein 1 A OS=Mus musculus OX=10090 GN=Map1a PE=1 SV=1	A2ARP8; Q9QYR6; Q9QYR6-2	1	2964.54	28	0.705	28.781	1.181	2.548	1.312	1.598	0.919	0.774	1.563	-0.5	4.85	0.24	1.35	0.39	0.68	-0.12	-0.37	0.64		0.167098		0.160258		0.258753					0.890549		0.656244		0.915002				139.77	104.97	118.03	99.71	82.28	109.99	127.43	111.47	102.4		19.53		16.948		15.8017				8.2	731.1	23	64.7	33.3	40.6	22.5	11.3	39.7	25.4	125.71	57.92	76.34	50.02	50.05	59.98	101.4	106.5	58.82	80.42	3	3	3	3	3	3	3	3	3	5	2.5	44.5	7.6	679.7	362.7	1229.6	21.4	51.2	10.4	60.2	36	101.1	13.8	31	42.9	17.5	37.7	65.7	57.5	21	3.3	40.5	10.5	3.9	62.4	36.9	16.9	52.3	43.2	23.6	3.6	8.8				757044	362563	1.31527e+06						126431					57120.1																4872.06	85119.2	14548.9	1.2997e+06	693533	2.35121e+06	40953.4	97977.1	19865.5	115068	68857.2	193269	26358.9	59226.5	81954	33553.4	72141.3	125661	110009	40083	6345.49	77418.7	20164.3	7430.14	119309	70570	32371.7	100066	82521.9	45158.5	6907.54	16824.2	Imp	Imp	Imp	Det	Det	Det	Imp	Imp	Imp	Imp	Imp	Det	Imp	Imp	Imp	Imp	Det	Imp	Imp	Imp	Imp	Imp	Imp	Imp	Imp	Imp	Imp	Imp	Imp	Imp	Imp	Imp				1	1	1						1					1																	n/a	n/a	n/a	Peak Found	Peak Found	High	n/a	n/a	n/a	n/a	n/a	Peak Found	n/a	n/a	n/a	n/a	Peak Found	n/a	n/a	n/a	n/a	n/a	n/a	n/a	n/a	n/a	n/a	n/a	n/a	n/a	n/a	n/a	n/a	n/a	n/a	Peak Found	Peak Found	High	n/a	n/a	n/a	n/a	n/a	Peak Found	n/a	n/a	n/a	n/a	Peak Found	n/a	n/a	n/a	n/a	n/a	n/a	n/a	n/a	n/a	n/a	n/a	n/a	n/a	n/a	n/a	n/a	High	n/a	Peak Found	n/a	Peak Found	n/a	n/a	n/a	n/a	High	3	0.6988	0	1	1	1	988.854	1.88	0.00186	90.0161	2.48592e-05	1.7187e-05	3.12567	4.25	1.06874e-09	5.88841e-05	90.14
FALSE		High	Unambiguous	DFQEPLPQKGLEVERWLAESPVGLPPEEEDK	[K].DFQEPLPQKGLEVERWLAESPVGLPPEEEDK.[L]			0.565281	1	3	2	A2ARP8	A2ARP8 [1966-1996]			Microtubule-associated protein 1 A OS=Mus musculus OX=10090 GN=Map1a PE=1 SV=1	A2ARP8; Q9QYR6; Q9QYR6-2	2	3561.77	31	1.061	3.332	0.5	1.558	0.241	1.046	0.253	1.237	0.329	0.09	1.74	-1	0.64	-2.05	0.06	-1.98	0.31	-1.6		0.294228									0.890549								92.36	134.94	121.8	43.97	117.33	57.64	121.8	62.5	122.23		17.8072								79.1	329.9	36.6	154.3	17.7	123.8	18.5	116.8	24.1	99	75.94	104.52	109	10.02	105.63	36.4	127.84	52.01	127.65	56.74	3	3	3	3	3	3	3	3	3	5	18.6	65.4	123.4	34	272.5	767.8	30.3	14	132.3	130	127.5	107.7	14.6	12.5	77	102.3	118.8	54.5	126.4	11.5	15.3	44.9	143.8	96.5	19.9	144.4	10.9	116.3	113.6	10.8	60.5	81.8					132092	398208																											17257.3	60606.5	114415	31524.6	252673	711848	28067.1	12941.4	122690	120541	118190	99890.9	13539.9	11586.3	71408.1	94849.7	110176	50482.5	117183	10634.9	14191.1	41671.4	133348	89466.5	18495.8	133842	10137.7	107812	105322	10019.7	56135.3	75839.7	Imp	Imp	Imp	Imp	Det	Det	Imp	Imp	Imp	Imp	Imp	Imp	Imp	Imp	Imp	Imp	Imp	Imp	Imp	Imp	Imp	Imp	Imp	Imp	Imp	Imp	Imp	Imp	Imp	Imp	Imp	Imp					1	1																												n/a	n/a	n/a	n/a	High	High	n/a	n/a	n/a	n/a	n/a	n/a	n/a	n/a	n/a	n/a	n/a	n/a	n/a	n/a	n/a	n/a	n/a	n/a	n/a	n/a	n/a	n/a	n/a	n/a	n/a	n/a	n/a	n/a	n/a	n/a	High	High	n/a	n/a	n/a	n/a	n/a	n/a	n/a	n/a	n/a	n/a	n/a	n/a	n/a	n/a	n/a	n/a	n/a	n/a	n/a	n/a	n/a	n/a	n/a	n/a	n/a	n/a	n/a	High	n/a	n/a	n/a	n/a	n/a	n/a	n/a	n/a	High	4	0.4057	0	1	1	1	891.2	1.31	0.00116	91.2287	0.000561687	0.0125217	0.565281	1.75	0.0560464	0.00216541	91.48
FALSE		High	Unambiguous	ELALSSPEDLTQDFEELK	[R].ELALSSPEDLTQDFEELK.[R]			2.20751	1	3	1	A2ARP8	A2ARP8 [760-777]			Microtubule-associated protein 1 A OS=Mus musculus OX=10090 GN=Map1a PE=1 SV=1	A2ARP8; Q9QYR6; Q9QYR6-2	0	2064	18	0.098	7.051	0.483	0.214	0.779	0.779	0.83	0.918	0.366	-3.36	2.82	-1.05	-2.22	-0.36	-0.36	-0.27	-0.12	-1.45		0.340511									0.902911								91.42	20.49	21.94	57.83	51.74	51.57	34	32.42	91.94		18.7915								7.8	565.7	35.7	17.1	62.2	62.2	66.4	73.6	29.3	79.9	81.88	20.2	20.65	73.05	63.32	45.77	31.28	53.56	91.06	14.87	3	3	3	3	3	3	3	3	3	5	20.9	3.8	8	581.7	436.9	659.5	30.6	36.7	46.1	12.7	47.8	17.6	98.3	21.1	64	98.5	37.6	64	95.8	68.2	51.3	75.7	23.9	85.4	30.1	79.2	9.2	82.5	72.7	63.3	82.2	94.7				453749	305877	494071																											28026.6	5056.21	10745.1	779001	585101	883216	40979.6	49208.1	61751.1	16976.6	64032.2	23598.6	131667	28206.8	85721.2	131920	50390.6	85700.3	128298	91380.4	68723.4	101399	32069	114368	40282.3	106040	12268.1	110481	97359.1	84809	110049	126768	Imp	Imp	Imp	Det	Det	Det	Imp	Imp	Imp	Imp	Imp	Imp	Imp	Imp	Imp	Imp	Imp	Imp	Imp	Imp	Imp	Imp	Imp	Imp	Imp	Imp	Imp	Imp	Imp	Imp	Imp	Imp				1	1	1																												n/a	n/a	n/a	Peak Found	Peak Found	High	n/a	n/a	n/a	n/a	n/a	n/a	n/a	n/a	n/a	n/a	n/a	n/a	n/a	n/a	n/a	n/a	n/a	n/a	n/a	n/a	n/a	n/a	n/a	n/a	n/a	n/a	n/a	n/a	n/a	Peak Found	Peak Found	High	n/a	n/a	n/a	n/a	n/a	n/a	n/a	n/a	n/a	n/a	n/a	n/a	n/a	n/a	n/a	n/a	n/a	n/a	n/a	n/a	n/a	n/a	n/a	n/a	n/a	n/a	n/a	High	n/a	n/a	n/a	n/a	n/a	n/a	n/a	n/a	High	2	0.6752	0	1	1	1	1032.5	-2.41	-0.00249	92.7093	2.48592e-05	1.72644e-05	2.20751	3.14	6.22582e-07	5.88841e-05	93.63
FALSE		High	Unambiguous	LGIQAEPLYRVVSNTIEPLTLFHK	[R].LGIQAEPLYRVVSNTIEPLTLFHK.[M]			3.21891	1	3	3	A2ARP8	A2ARP8 [407-430]			Microtubule-associated protein 1 A OS=Mus musculus OX=10090 GN=Map1a PE=1 SV=1	A2ARP8; Q9QYR6; Q9QYR6-2	1	2738.52	24	0.623	74.262	0.717	0.052	0.725	0.824	0.404	0.312	0.661	-0.68	6.21	-0.48	-4.26	-0.46	-0.28	-1.31	-1.68	-0.6	0.797458	0.0667194	0.796081	0.00423907	0.924261	0.855955	0.543197	0.439083	0.8913	0.999983	0.890549	0.990631	0.0659168	1	1	0.993689	0.953918	1	79.01	95.82	74.38	105.76	95.19	78.69	95.82	92.43	98.22	17.3702	21.949	17.709	17.3702	18.087	17.3702	17.3702	17.3702	17.9743	8.8	921.9	9.8	1.7	16.7	10.2	5	6.2	7.1	12.4	37.08	24.28	48.88	82	56.41	38.3	91.15	37.77	78.44	96.11	3	3	3	3	3	3	3	3	3	5	5.6	12	8.4	881.8	1208.2	762.4	16.8	6.5	9.4	0.4	1.6	3.3	6.5	24	16	7.7	9.8	15.9	4.8	16.5	2.9	6	2.8	6.2	23.3	6.8	6.6	64.7	9	7.2	35.2	11.9				3.87912e+06	4770565	3.22096e+06		44855.6						109028											88099.8			339810	45451.5		169410		42497.1	90982	63294.7	6.65972e+06	9.12543e+06	5.75789e+06	126934	48918.6	70975.2	2845.73	12428.7	24585.9	49424.9	181587	120785	57916.4	73933.6	119814	36219.6	124412	21985.4	45099.4	21260.9	46622.7	175766	51449.4	49482.4	488579	68191.5	54472.6	265718	89678.8	Imp	Imp	Imp	Det	Det	Det	Imp	Det	Imp	Imp	Imp	Imp	Imp	Det	Imp	Imp	Imp	Imp	Imp	Imp	Imp	Imp	Imp	Imp	Det	Imp	Imp	Det	Det	Imp	Det	Imp				1	1	1		1						1											1			1	1		1			n/a	n/a	n/a	High	High	High	n/a	Peak Found	n/a	n/a	n/a	n/a	n/a	Peak Found	n/a	n/a	n/a	n/a	n/a	n/a	n/a	n/a	n/a	n/a	Peak Found	n/a	n/a	Peak Found	Peak Found	n/a	Peak Found	n/a	n/a	n/a	n/a	High	High	High	n/a	Peak Found	n/a	n/a	n/a	n/a	n/a	Peak Found	n/a	n/a	n/a	n/a	n/a	n/a	n/a	n/a	n/a	n/a	Peak Found	n/a	n/a	Peak Found	Peak Found	n/a	Peak Found	n/a	n/a	High	Peak Found	n/a	Peak Found	n/a	n/a	n/a	Peak Found	Peak Found	High	4	0.5787	0	1	1	1	685.387	0.17	0.00012	94.4483	2.48592e-05	1.7187e-05	2.81032	6.29	5.59824e-10	5.88841e-05	94.02
FALSE		High	Unambiguous	NLISPELGVVFFNVPDKLRLPDASR	[K].NLISPELGVVFFNVPDKLRLPDASR.[K]			4.02107	1	3	3	A2ARP8	A2ARP8 [364-388]			Microtubule-associated protein 1 A OS=Mus musculus OX=10090 GN=Map1a PE=1 SV=1	A2ARP8; Q9QYR6; Q9QYR6-2	2	2796.54	25	1.132	14.65	0.552	1.214	0.389	1.036	1.033	0.315	0.439	0.18	3.87	-0.86	0.28	-1.36	0.05	0.05	-1.67	-1.19	0.628358	0.308756	0.782112	0.751219	0.232487	0.732087	0.822028	0.191453	0.357268	0.999983	0.893515	0.990631	1	0.779459	1	0.999997	0.941123	0.938615	55.56	31.9	46.28	63.26	92.86	69.04	147.25	100.7	84.84	17.6248	19.9709	17.1192	17.5323	16.6214	18.0633	18.4865	16.6214	16.6214	58.7	676.7	25.7	51.8	19.1	33.2	50.7	13.4	21.6	49.1	44.76	11.88	30.27	60.83	96.53	66.15	121.42	104.04	82.7	39.38	3	3	3	3	3	3	3	3	3	5	22.5	58.9	58.2	762.6	671.5	601.8	32.3	17.2	25.5	87.2	22.1	51.4	39.7	1.2	19	93.1	32.9	32.3	184.4	0.4	50.4	13.3	51.1	5.7	2.1	21.4	32.6	48.7	52.1	58.4	18.2	31.8		111689	91859.5	1.17267e+06	926800	888794		41546.4		133220	40932.2	88744.8				173079			266458										91594.8	110971			59383.6	155600	153705	2.01326e+06	1.77284e+06	1.58884e+06	85159.7	45309.6	67351.9	230125	58388	135660	104886	3206.55	50075.6	245722	86878.6	85334.8	486779	970.326	132940	35022.5	134920	15143.9	5437.04	56557.4	86179.1	128694	137421	154185	48088.6	83876.2	Imp	Det	Det	Det	Det	Det	Imp	Det	Imp	Det	Det	Det	Imp	Imp	Imp	Det	Imp	Imp	Det	Imp	Imp	Imp	Imp	Imp	Imp	Imp	Imp	Imp	Det	Det	Imp	Imp		1	1	1	1	1		1		1	1	1				1			1										1	1				n/a	Peak Found	Peak Found	High	High	High	n/a	Peak Found	n/a	Peak Found	Peak Found	Peak Found	n/a	n/a	n/a	Peak Found	n/a	n/a	Peak Found	n/a	n/a	n/a	n/a	n/a	n/a	n/a	n/a	n/a	Peak Found	Peak Found	n/a	n/a	n/a	Peak Found	Peak Found	High	High	High	n/a	Peak Found	n/a	Peak Found	Peak Found	Peak Found	n/a	n/a	n/a	Peak Found	n/a	n/a	Peak Found	n/a	n/a	n/a	n/a	n/a	n/a	n/a	n/a	n/a	Peak Found	Peak Found	n/a	n/a	Peak Found	High	Peak Found	Peak Found	n/a	Peak Found	Peak Found	n/a	n/a	Peak Found	High	4	0.697	0	1	1	1	699.892	2.55	0.00178	94.5149	2.48592e-05	1.7187e-05	3.05856	5.05	2.1483e-12	5.88841e-05	95.74
FALSE		High	Unambiguous	DLWPMVSPEDTQSLSFSEESPSK	[K].DLWPMVSPEDTQSLSFSEESPSK.[E]			1.56852	1	3	1	A2ARP8	A2ARP8 [1409-1431]			Microtubule-associated protein 1 A OS=Mus musculus OX=10090 GN=Map1a PE=1 SV=1	A2ARP8; Q9QYR6; Q9QYR6-2	0	2596.18	23	1.072	11.345	1.485	1.204	2.684	0.485	0.091	1.038	0.951	0.1	3.5	0.57	0.27	1.42	-1.04	-3.46	0.05	-0.07		0.158724			0.245876						0.890549			0.793569					51.46	77.28	56.79	84.56	89.49	106.17	50.73	92.06	71.23		18.4253			17.3644					39.8	620	54.8	44.5	99.1	19.1	4.9	43.3	35.1	39.4	30.69	83.71	49.94	77.91	82.24	121.55	59.14	88.56	48.78	43.94	3	3	3	3	3	3	3	3	3	5	73.4	45.5	43.7	16.3	728.8	709.1	58.2	62.7	133.8	26.6	50.8	129.4	294.6	113.4	52.1	106.8	21.8	5.5	5.6	1.4	6.2	1	49.5	71	82.4	35.8	40.2	15.9	42.2	45	62.5	68.5					344994	359170							168730																				66448.1	41169.7	39613	14802.9	659925	642064	52699.4	56774.5	121134	24113.9	46032.7	117170	266790	102640	47167.5	96732.2	19784.2	5021.41	5044.17	1286.55	5635.87	890.174	44863.3	64316.6	74634.4	32409.6	36366	14408.9	38237.7	40773	56593.7	61980	Imp	Imp	Imp	Imp	Det	Det	Imp	Imp	Imp	Imp	Imp	Imp	Det	Imp	Imp	Imp	Imp	Imp	Imp	Imp	Imp	Imp	Imp	Imp	Imp	Imp	Imp	Imp	Imp	Imp	Imp	Imp					1	1							1																					n/a	n/a	n/a	n/a	Peak Found	High	n/a	n/a	n/a	n/a	n/a	n/a	Peak Found	n/a	n/a	n/a	n/a	n/a	n/a	n/a	n/a	n/a	n/a	n/a	n/a	n/a	n/a	n/a	n/a	n/a	n/a	n/a	n/a	n/a	n/a	n/a	Peak Found	High	n/a	n/a	n/a	n/a	n/a	n/a	Peak Found	n/a	n/a	n/a	n/a	n/a	n/a	n/a	n/a	n/a	n/a	n/a	n/a	n/a	n/a	n/a	n/a	n/a	n/a	n/a	n/a	High	n/a	n/a	Peak Found	n/a	n/a	n/a	n/a	n/a	High	3	0.6397	0	1	1	1	866.068	4.98	0.00431	95.7785	2.48592e-05	4.51328e-05	1.56852	2.97	5.24832e-05	6.54907e-05	95.69
FALSE		High	Unambiguous	RSIEEACLTLQHLNRLGIQAEPLYRVVSNTIEPLTLFHK	[K].RSIEEACLTLQHLNRLGIQAEPLYRVVSNTIEPLTLFHK.[M]			3.56449	1	3	5	A2ARP8	A2ARP8 [392-430]			Microtubule-associated protein 1 A OS=Mus musculus OX=10090 GN=Map1a PE=1 SV=1	A2ARP8; Q9QYR6; Q9QYR6-2	3	4502.43	39	0.623	32.938	0.587	0.229	0.585	0.59	0.272	0.305	0.041	-0.68	5.04	-0.77	-2.12	-0.77	-0.76	-1.88	-1.71	-4.62	0.921276	0.104933	0.979987	0.307497	0.82249	0.848501	0.474432	0.987319	0.0612652	0.999983	0.890549	0.999955	0.849872	1	1	0.974239	0.999975	0.789505	110.24	73.47	79.12	94.93	76.08	114	134.88	63.66	78.48	18.9653	22.2088	19.2044	18.7167	19.0375	19.2102	19.4269	18.6444	18.3193	13.8	836	27.9	6.7	25.7	25.9	6	12.2	1.8	43.9	87.02	55.15	65.46	74.94	55.19	100.43	137.82	11.21	91.11	59.58	3	3	3	3	3	3	3	3	3	5	10.1	10.8	42.2	1470.2	655.6	572.5	4.1	21.9	24.1	5.3	2.4	12	8.6	20.2	30.4	44.4	0.7	20.3	52.3	3.5	4.7	9.3	9.6	11.4	1.4	0.2	2.9	52.4	7.2	34.5	17.4	37.3		102540	332888	1.12942e+07	4.52044e+06	4.22409e+06		264533	290045			103729		159695	278843	412421		189373	377758				126105	54193.7				480850	62988.3	327072	146159	342286	133718	142854	557010	1.93899e+07	8.64698e+06	7.55112e+06	54700.1	288493	318100	69517.7	32054.4	158565	113605	265973	400402	585520	8923.38	268177	690107	46649.6	62287.4	122483	126105	149886	18526.9	2519.19	38763.8	691366	94502.4	454437	229249	491612	Imp	Det	Det	Det	Det	Det	Imp	Det	Det	Imp	Imp	Det	Imp	Det	Det	Det	Imp	Det	Det	Imp	Imp	Imp	Det	Det	Imp	Imp	Imp	Det	Det	Det	Det	Det		1	2	3	3	3		1	1			1		1	2	1		1	1				1	1				1	1	2	1	2		n/a	Peak Found	Peak Found	High	High	High	n/a	Peak Found	Peak Found	n/a	n/a	Peak Found	n/a	Peak Found	Peak Found	Peak Found	n/a	Peak Found	Peak Found	n/a	n/a	n/a	Peak Found	Peak Found	n/a	n/a	n/a	Peak Found	Peak Found	Peak Found	Peak Found	Peak Found	n/a	Peak Found	Peak Found	High	High	High	n/a	Peak Found	Peak Found	n/a	n/a	Peak Found	n/a	Peak Found	Peak Found	Peak Found	n/a	Peak Found	Peak Found	n/a	n/a	n/a	Peak Found	Peak Found	n/a	n/a	n/a	Peak Found	Peak Found	Peak Found	Peak Found	Peak Found	Peak Found	High	Peak Found	Peak Found	Peak Found	Peak Found	Peak Found	Peak Found	n/a	Peak Found	High	6	0.5867	0	1	1	1	751.244	-1.36	-0.00102	94.1833	2.48592e-05	1.7187e-05	2.87079	8.54	5.096e-11	5.88841e-05	96.02
FALSE		High	Unambiguous	DELLGFTDQSFSPEDAESLSVLSVVSPDTAK	[K].DELLGFTDQSFSPEDAESLSVLSVVSPDTAK.[Q]			3.01179	1	3	1	A2ARP8	A2ARP8 [1360-1390]			Microtubule-associated protein 1 A OS=Mus musculus OX=10090 GN=Map1a PE=1 SV=1	A2ARP8; Q9QYR6; Q9QYR6-2	0	3283.57	31																																																																																																																																																																																																																																																					No Quan Values	n/a	n/a	n/a	n/a	n/a	High	n/a	n/a	n/a	n/a	n/a	n/a	n/a	n/a	n/a	n/a	n/a	n/a	n/a	n/a	n/a	n/a	n/a	n/a	n/a	n/a	n/a	n/a	n/a	n/a	n/a	n/a	n/a	n/a	n/a	n/a	n/a	High	n/a	n/a	n/a	n/a	n/a	n/a	n/a	n/a	n/a	n/a	n/a	n/a	n/a	n/a	n/a	n/a	n/a	n/a	n/a	n/a	n/a	n/a	n/a	n/a	n/a	n/a	n/a	High	n/a	n/a	n/a	n/a	n/a	n/a	n/a	n/a	High	3	0.793	0	1	1	1	1095.19	-4.19	-0.00459	107.151	2.48592e-05	1.7187e-05	3.01179	3.43	2.35428e-09	5.88841e-05
FALSE		High	Unambiguous	EAEISVPYLTSITALVVWLPANPTEK	[K].EAEISVPYLTSITALVVWLPANPTEK.[I]			2.06752	1	3	2	A2ARP8	A2ARP8 [474-499]			Microtubule-associated protein 1 A OS=Mus musculus OX=10090 GN=Map1a PE=1 SV=1	A2ARP8; Q9QYR6; Q9QYR6-2	0	2841.53	26	0.775	18.949	1.937	1.883	0.548	1.636	2.121	0.612	2.297	-0.37	4.24	0.95	0.91	-0.87	0.71	1.08	-0.71	1.2	0.677284	0.14203	0.172503	0.173567	0.261875	0.301691	0.12707	0.319741	0.16176	0.999983	0.890549	0.921741	0.678517	0.80937	0.933207	0.834745	0.953918	0.897247	49.38	48.17	106.05	74.48	143.05	61.83	87.9	77.78	92.7	15.6003	18.7304	14.8017	14.8017	15.6496	14.8017	14.8017	15.359	16.6497	26.8	589.3	65.1	58.6	15.9	52.1	71.2	19	71	31.1	19.86	8.96	76.44	49.98	88.7	20.56	55.86	54.5	62.67	80.49	3	3	3	3	3	3	3	3	3	5	31.9	21.3	27.4	631.8	602.4	529.5	91.2	66.5	8.6	59.9	89.9	30	6.9	46.2	16.2	53.2	44.9	67.3	26.5	72.8	99.8	11.6	35.3	19.4	182.6	63	72.5	84.3	0.4	47.1	27.5	31.8	28183.2	19700.5	21115.4	474894	406350	382212								35784	14583.9							13466	45574.4	9071.49	118120	46681				43730.8	22583.9	28560.2	41151.5	27445.9	35331.6	815303	777291	683253	117710	85840.2	11140.8	77252.4	116061	38745.4	8961.18	59598.5	20941.6	68708.3	57940.3	86895.6	34218.3	93880.7	128842	15028	45574.4	25089.4	235658	81353.7	93592.9	108745	574.866	60760	35422.6	41020	Det	Det	Det	Det	Det	Det	Imp	Imp	Imp	Imp	Imp	Imp	Imp	Det	Det	Imp	Imp	Imp	Imp	Imp	Imp	Det	Det	Det	Det	Det	Imp	Imp	Imp	Det	Det	Det	1	1	1	1	1	1								1	1							1	1	1	1	1				1	1	1		Peak Found	Peak Found	Peak Found	High	Peak Found	High	n/a	n/a	n/a	n/a	n/a	n/a	n/a	Peak Found	Peak Found	n/a	n/a	n/a	n/a	n/a	n/a	Peak Found	Peak Found	Peak Found	Peak Found	Peak Found	n/a	n/a	n/a	Peak Found	Peak Found	Peak Found	Peak Found	Peak Found	Peak Found	High	Peak Found	High	n/a	n/a	n/a	n/a	n/a	n/a	n/a	Peak Found	Peak Found	n/a	n/a	n/a	n/a	n/a	n/a	Peak Found	Peak Found	Peak Found	Peak Found	Peak Found	n/a	n/a	n/a	Peak Found	Peak Found	Peak Found	Peak Found	High	n/a	n/a	Peak Found	n/a	n/a	Peak Found	Peak Found	Peak Found	High	3	0.5765	0	1	1	1	947.851	3.41	0.00323	110.056	2.48592e-05	1.82383e-05	2.06752	3.07	1.64366e-06	5.88841e-05	112.05
FALSE		High	Unambiguous	EGAALDQDNRAAGQK	[K].EGAALDQDNRAAGQK.[D]			3.55611	1	3	3	A2ARP8	A2ARP8 [1771-1785]			Microtubule-associated protein 1 A OS=Mus musculus OX=10090 GN=Map1a PE=1 SV=1	A2ARP8; Q9QYR6; Q9QYR6-2	1	1543.75	15																																																																																																																																																																																																																																																					No Quan Values	n/a	n/a	n/a	High	High	n/a	n/a	n/a	n/a	n/a	n/a	n/a	n/a	n/a	n/a	n/a	n/a	n/a	n/a	n/a	n/a	n/a	n/a	n/a	n/a	n/a	n/a	n/a	n/a	n/a	n/a	n/a	n/a	n/a	n/a	High	High	n/a	n/a	n/a	n/a	n/a	n/a	n/a	n/a	n/a	n/a	n/a	n/a	n/a	n/a	n/a	n/a	n/a	n/a	n/a	n/a	n/a	n/a	n/a	n/a	n/a	n/a	n/a	n/a	High	n/a	n/a	n/a	n/a	n/a	n/a	n/a	n/a	High	3	0.6485	0	1	1	1	515.254	0.24	0.00012	11.2464	2.48592e-05	1.7187e-05	3.00632	4.21	5.40093e-11	5.88841e-05
FALSE		High	Unambiguous	STPSQVTSEEK	[R].STPSQVTSEEK.[D]			1.31775	1	3	1	A2ARP8	A2ARP8 [2861-2871]			Microtubule-associated protein 1 A OS=Mus musculus OX=10090 GN=Map1a PE=1 SV=1	A2ARP8; Q9QYR6; Q9QYR6-2	0	1192.57	11	8.774	4.588	0.64	1.946	0.932	0.477	0.592	4.553	0.951	3.13	2.2	-0.64	0.96	-0.1	-1.07	-0.76	2.19	-0.07	0.114442	0.620715		0.491603			0.932498	0.0497909		0.668323	0.999997		0.977325			0.999997	0.536722		131.3	139.85	101.84	106.69	138.48	133.42	147.47	66.68	129.86	19.433	23.381		17.457			22.6865	18.3603		105.8	95.5	59.3	96.3	27.3	23.3	54.8	365.4	79.6	92.6	134.96	171.3	62.29	63.97	95.15	49.41	171.98	87.48	30.32	82.44	3	3	3	3	3	3	3	3	3	5	5.8	10.5	93.8	9.5	1655.1	2.8	5.9	6.1	1.2	9.5	20.3	5.7	9.7	1.5	2.7	2.3	2.2	5	5.4	1190.4	0.2	36.2	2.8	60.6	5.3	9.9	7.9	10.7	9.2	0.6	10.4	0.7			707814		10923744						179916									6.74999e+06		409556		276511									73086.5	132309	1.18436e+06	119468	2.08956e+07	35138.3	74215.6	77190.5	15668.6	120437	256642	71951.6	122947	19458.3	34140.6	29110.2	28182.8	62937.4	68558.5	1.50293e+07	2998.3	457064	34867.4	764759	66591.8	125366	99586.8	134993	115872	7658.83	131858	8694.65	Imp	Imp	Det	Imp	Det	Imp	Imp	Imp	Imp	Imp	Det	Imp	Imp	Imp	Imp	Imp	Imp	Imp	Imp	Det	Imp	Det	Imp	Det	Imp	Imp	Imp	Imp	Imp	Imp	Imp	Imp			1		1						1									1		1		1										n/a	n/a	Peak Found	n/a	High	n/a	n/a	n/a	n/a	n/a	Peak Found	n/a	n/a	n/a	n/a	n/a	n/a	n/a	n/a	Peak Found	n/a	Peak Found	n/a	Peak Found	n/a	n/a	n/a	n/a	n/a	n/a	n/a	n/a	n/a	n/a	Peak Found	n/a	High	n/a	n/a	n/a	n/a	n/a	Peak Found	n/a	n/a	n/a	n/a	n/a	n/a	n/a	n/a	Peak Found	n/a	Peak Found	n/a	Peak Found	n/a	n/a	n/a	n/a	n/a	n/a	n/a	n/a	Peak Found	High	n/a	Peak Found	n/a	n/a	Peak Found	Peak Found	n/a	n/a	High	2	0.4414	0	1	1	1	596.788	-0.35	-0.00021	11.382	2.48592e-05	0.000124437	1.31775	2.56	0.000305779	6.54907e-05	12.83
FALSE		High	Unambiguous	GVEQQDGAVPEK	[K].GVEQQDGAVPEK.[T]			2.32528	1	3	2	A2ARP8	A2ARP8 [1824-1835]			Microtubule-associated protein 1 A OS=Mus musculus OX=10090 GN=Map1a PE=1 SV=1	A2ARP8; Q9QYR6; Q9QYR6-2	0	1256.61	12	0.026	16.72	0.023	0.062	0.056	0.01	0.063	0.944	0.037	-5.25	4.06	-5.42	-4.01	-4.16	-6.64	-3.99	-0.08	-4.75	0.0101513	0.218415	0.115937	0.051647	0.117507	1e-17	0.228065	0.343492	0.112013	0.23105	0.890549	0.858005	0.367672	0.634369	4.70116e-16	0.885041	0.953918	0.884939	93.94	28.47	84.29	27.72	15.14	99.27	26.36	95.51	20.2	20.0795	23.9682	20.0795	20.0795	20.0795		20.0795	21.295	20.0795	1.4	883.4	1.2	3.3	2.9	0.5	3.3	49.6	2	52.5	84.25	43.19	77.61	35.03	23.68	92.12	20.49	107.03	53.09	25.49	3	3	3	3	3	3	3	3	3	5	4.5	0.8	1.6	1100.8	431.9	1044.9	1.4	0.6	3.3	3.9	2	4.2	3.5	3.3	5	1.6	0.2	0.5	5	3.9	3.3	58.6	4.8	164.8	2	2.3	5.1	62.1	55.2	58.8	62.5	97.4				16786936	5911539	15303748																1.3755e+06		1.56011e+06				1130672	963823	1.10799e+06	1.04319e+06	1.77537e+06	116985	20286.1	42861.3	2.882e+07	1.1308e+07	2.73574e+07	37961	15762.6	86834.7	101537	52946	110373	91161.2	85237.9	129735	42974.3	6027.82	14200.4	130499	102803	87282.8	1.53506e+06	125402	4.31486e+06	53640.1	60555.4	132470	1.62568e+06	1.44604e+06	1.53944e+06	1.63624e+06	2.5499e+06	Imp	Imp	Imp	Det	Det	Det	Imp	Imp	Imp	Imp	Imp	Imp	Imp	Imp	Imp	Imp	Imp	Imp	Imp	Imp	Imp	Det	Imp	Det	Imp	Imp	Imp	Det	Det	Det	Det	Det				1	1	1																1		1				1	1	1	1	1		n/a	n/a	n/a	Peak Found	High	Peak Found	n/a	n/a	n/a	n/a	n/a	n/a	n/a	n/a	n/a	n/a	n/a	n/a	n/a	n/a	n/a	Peak Found	n/a	Peak Found	n/a	n/a	n/a	Peak Found	Peak Found	Peak Found	Peak Found	Peak Found	n/a	n/a	n/a	Peak Found	High	Peak Found	n/a	n/a	n/a	n/a	n/a	n/a	n/a	n/a	n/a	n/a	n/a	n/a	n/a	n/a	n/a	Peak Found	n/a	Peak Found	n/a	n/a	n/a	Peak Found	Peak Found	Peak Found	Peak Found	Peak Found	n/a	High	n/a	n/a	n/a	n/a	n/a	Peak Found	n/a	Peak Found	High	2	0.6228	0	1	1	1	628.81	0.8	0.0005	12.5888	2.48592e-05	1.7187e-05	2.32528	3.34	2.75105e-07	5.88841e-05	13.71
FALSE		High	Unambiguous	DQILSEK	[K].DQILSEK.[A]			0.288138	1	3	1	A2ARP8	A2ARP8 [1594-1600]			Microtubule-associated protein 1 A OS=Mus musculus OX=10090 GN=Map1a PE=1 SV=1	A2ARP8; Q9QYR6; Q9QYR6-2	0	832.441	7	7.009	0.733	0.033	1.03	0.917	0.473	0.271	0.01	0.967	2.81	-0.45	-4.93	0.04	-0.12	-1.08	-1.88	-6.64	-0.05	0.17305	0.674245	0.0169759	0.76987	0.691765	0.753107	0.607538	1e-17	0.951069	0.765966	0.999997	0.413235	1	1	1	0.999997	3.68993e-16	1	47.87	47.75	76.08	38.92	46.54	34.07	60.86	39.37	44.4	26.9275	24.8844	24.1726	25.0832	25.0296	24.7281	24.3308		24.8521	557.1	75	2.6	81.2	72.4	42	20.6	0.2	70	78.9	35.69	39.04	74.31	17.03	8.09	21.64	53.65	15.87	24.24	33.97	3	3	3	3	3	3	3	3	3	5	752.7	355.9	559.3	36.8	75.3	85.7	2.6	1	5.3	67	94.6	81.5	72.6	82.3	71	42.1	47.4	30.5	13.6	20.7	39	0.2	0.2	0.2	69.3	103.9	70.3	79.2	117.9	107.4	64.4	50.2	168997744	83743480	109579640	7031192	12911537	15711671	850989	292116	1.59547e+06	12712369	21734122	17487664	15060226	16192769	16208422	9732253	12290714	7.04968e+06	2.4449e+06	3.04205e+06	5.45156e+06				11390053	19538448	12226331	18058262	25752828	25339924	13460179	11460225	2.4676e+08	1.16668e+08	1.83356e+08	1.20712e+07	2.4698e+07	2.80867e+07	851826	318575	1.74979e+06	2.19595e+07	3.10028e+07	2.67325e+07	2.38127e+07	2.69692e+07	2.32744e+07	1.3817e+07	1.55229e+07	9.9833e+06	4.46647e+06	6.77331e+06	1.27897e+07	70678.9	67583.7	51911.1	2.2724e+07	3.40507e+07	2.30397e+07	2.59642e+07	3.86374e+07	3.52075e+07	2.11122e+07	1.64599e+07	Det	Det	Det	Det	Det	Det	Det	Det	Det	Det	Det	Det	Det	Det	Det	Det	Det	Det	Det	Det	Det	Imp	Imp	Imp	Det	Det	Det	Det	Det	Det	Det	Det	1	1	1	1	1	1	1	1	1	1	1	1	1	1	1	1	1	1	1	1	1				1	1	1	1	1	1	1	1		Peak Found	Peak Found	Peak Found	Peak Found	High	Peak Found	Peak Found	Peak Found	Peak Found	Peak Found	Peak Found	Peak Found	Peak Found	Peak Found	Peak Found	Peak Found	Peak Found	Peak Found	Peak Found	Peak Found	Peak Found	n/a	n/a	n/a	Peak Found	Peak Found	Peak Found	Peak Found	Peak Found	Peak Found	Peak Found	Peak Found	Peak Found	Peak Found	Peak Found	Peak Found	High	Peak Found	Peak Found	Peak Found	Peak Found	Peak Found	Peak Found	Peak Found	Peak Found	Peak Found	Peak Found	Peak Found	Peak Found	Peak Found	Peak Found	Peak Found	Peak Found	n/a	n/a	n/a	Peak Found	Peak Found	Peak Found	Peak Found	Peak Found	Peak Found	Peak Found	Peak Found	Peak Found	High	Peak Found	Peak Found	Peak Found	Peak Found	Peak Found	n/a	Peak Found	Peak Found	High	2	0.193	0	1	1	1	416.724	0.34	0.00014	16.8306	0.00197552	0.076035	0.288138	1.71	0.30955	0.00938813	18.07
FALSE		High	Unambiguous	APEHIIPQPTQTDR	[R].APEHIIPQPTQTDR.[A]			1.27527	1	3	1	A2ARP8	A2ARP8 [1724-1737]			Microtubule-associated protein 1 A OS=Mus musculus OX=10090 GN=Map1a PE=1 SV=1	A2ARP8; Q9QYR6; Q9QYR6-2	0	1602.82	14	0.538	36.487	1.377	0.94	0.327	0.469	0.252	0.575	0.644	-0.89	5.19	0.46	-0.09	-1.61	-1.09	-1.99	-0.8	-0.64	0.762338	0.175801	0.390268	0.914534	0.571676	0.81579	0.499753	0.669204	0.851781	0.999983	0.890549	0.979215	1	1	1	0.97991	0.954012	1	53.94	42.06	43.87	119.12	119.42	53.81	123.75	76.56	89.73	18.6147	21.0236	18.6147	19.1988	18.6147	18.6147	18.6147	18.6147	19.2577	12.2	849	31.2	28	9.7	10.6	7.5	17.1	12	22.7	53.77	13.21	9.04	109.59	91.55	46.89	112.06	52.69	132.31	121.94	3	3	3	3	3	3	3	3	3	5	9.5	25.3	12.2	679.8	852	872.6	33.2	27.8	31.3	89.1	28.1	3.5	24.3	2.4	9.8	8.7	20.3	10.7	7.5	1.7	28.4	25.3	17.2	7.7	115.8	9.6	12	148.6	18.6	29.9	22.7	14.5				1.53829e+06	1.73033e+06	1.8964e+06				200325															225428			401417					36964.2	98209.8	47505.5	2.64095e+06	3.30988e+06	3.39007e+06	129154	107833	121611	346044	109187	13463.4	94464.7	9395.05	37999.1	33962.3	78945.3	41384.5	29268.5	6488.72	110278	98264	66828.9	29855.3	449745	37488.5	46595.7	577157	72381.1	116185	88320.8	56190.1	Imp	Imp	Imp	Det	Det	Det	Imp	Imp	Imp	Det	Imp	Imp	Imp	Imp	Imp	Imp	Imp	Imp	Imp	Imp	Imp	Imp	Imp	Imp	Det	Imp	Imp	Det	Imp	Imp	Imp	Imp				1	1	1				1															1			1						n/a	n/a	n/a	Peak Found	High	Peak Found	n/a	n/a	n/a	Peak Found	n/a	n/a	n/a	n/a	n/a	n/a	n/a	n/a	n/a	n/a	n/a	n/a	n/a	n/a	Peak Found	n/a	n/a	Peak Found	n/a	n/a	n/a	n/a	n/a	n/a	n/a	Peak Found	High	Peak Found	n/a	n/a	n/a	Peak Found	n/a	n/a	n/a	n/a	n/a	n/a	n/a	n/a	n/a	n/a	n/a	n/a	n/a	n/a	Peak Found	n/a	n/a	Peak Found	n/a	n/a	n/a	n/a	n/a	High	n/a	Peak Found	n/a	n/a	n/a	n/a	Peak Found	Peak Found	High	3	0.4834	0	1	1	1	534.947	1.57	0.00084	22.3992	2.48592e-05	0.000154005	1.27527	3.02	0.00041328	6.54907e-05	23.38
FALSE		High	Unambiguous	EESEPEVKEDVIEK	[R].EESEPEVKEDVIEK.[A]			1.01279	1	3	1	A2ARP8	A2ARP8 [880-893]			Microtubule-associated protein 1 A OS=Mus musculus OX=10090 GN=Map1a PE=1 SV=1	A2ARP8; Q9QYR6; Q9QYR6-2	1	1659.8	14	1.624	31.166	0.961	0.894	0.564	1.288	1.524	3.977	0.219	0.7	4.96	-0.06	-0.16	-0.83	0.37	0.61	1.99	-2.19	0.355223	0.220972	0.523052	0.87638	0.681598	0.464977	0.645984	0.0836141	0.188051	0.929429	0.890549	0.979215	1	1	0.980053	0.999997	0.697224	0.898079	96.3	91.56	91.7	97.26	119.95	95.56	113.04	99.02	97.26	17.2173	20.4091	17.2173	17.2173	17.2173	17.2173	18.2853	19.1484	17.2173	37.3	716.3	23.7	28.2	17.1	29.6	25.6	93.4	5.7	23	10.61	27.04	44.62	56.81	99.16	9.04	109.77	83.2	50.27	80.43	3	3	3	3	3	3	3	3	3	5	33.3	38.1	41.1	861.6	491.2	732.1	34.8	24.3	13.3	28.9	9	35.9	17.5	1.5	40.7	33.1	30.3	27.6	14	122.9	26.2	95.5	234.4	36.5	8.8	2.9	5.9	13.8	40.1	23.5	9.2	72.3				1.51949e+06	777539	1239939														167097		258991	709703									152379	100703	115500	124572	2.60867e+06	1.48732e+06	2.21655e+06	105232	73471.1	40144.7	87395	27143.8	108590	52879.2	4543.02	123371	100184	91598.3	83584	42374.7	372053	79248.7	289034	709703	110533	26631.5	8805.04	17757.9	41786.2	121479	71121.3	27796.1	218856	Imp	Imp	Imp	Det	Det	Det	Imp	Imp	Imp	Imp	Imp	Imp	Imp	Imp	Imp	Imp	Imp	Imp	Imp	Det	Imp	Det	Det	Imp	Imp	Imp	Imp	Imp	Imp	Imp	Imp	Det				1	1	1														1		1	1									1		n/a	n/a	n/a	Peak Found	High	Peak Found	n/a	n/a	n/a	n/a	n/a	n/a	n/a	n/a	n/a	n/a	n/a	n/a	n/a	Peak Found	n/a	Peak Found	Peak Found	n/a	n/a	n/a	n/a	n/a	n/a	n/a	n/a	Peak Found	n/a	n/a	n/a	Peak Found	High	Peak Found	n/a	n/a	n/a	n/a	n/a	n/a	n/a	n/a	n/a	n/a	n/a	n/a	n/a	Peak Found	n/a	Peak Found	Peak Found	n/a	n/a	n/a	n/a	n/a	n/a	n/a	n/a	Peak Found	n/a	High	n/a	n/a	n/a	n/a	Peak Found	Peak Found	n/a	Peak Found	High	3	0.3881	0	1	1	1	553.94	6.57	0.00364	22.9184	4.23941e-05	0.000719373	1.01279	2.01	0.00266804	0.000165279	23.94
FALSE		High	Unambiguous	VPSAPGQESPVPDTK	[R].VPSAPGQESPVPDTK.[S]			1.83306	1	3	1	A2ARP8	A2ARP8 [2019-2033]			Microtubule-associated protein 1 A OS=Mus musculus OX=10090 GN=Map1a PE=1 SV=1	A2ARP8; Q9QYR6; Q9QYR6-2	0	1508.76	15	1.445	12.55	1.079	2.023	0.915	0.655	1.107	1.588	1.436	0.53	3.65	0.11	1.02	-0.13	-0.61	0.15	0.67	0.52		0.220994									0.890549								86.42	133.64	131.04	86.42	112.75	89.54	99.74	100.05	107.15		19.2216								42	636.8	35.4	58.8	45.6	11.9	29.8	41.9	68.8	29.1	42.61	82.74	94.16	41.27	79.6	94.74	45.02	50.08	67.11	78.14	3	3	3	3	3	3	3	3	3	5	26.7	68.3	53.8	816.4	888.7	27.3	45.3	96.3	4.7	33.4	81.5	75.3	58.5	81.7	6	57.8	10	15.2	32.3	38.2	72	53.8	40.7	103.3	88.2	93.4	14.8	89.3	9.3	37.2	15.3	65.1				618492	604289																												34703	88858.4	69984.5	1.06183e+06	1.15592e+06	35557.1	58945.9	125250	6069.8	43425.3	105942	97988.7	76100.6	106315	7802.37	75234.7	13043.2	19784.9	42067	49735.8	93644.2	69913.9	52941.6	134327	114757	121495	19288.2	116131	12070.9	48440.7	19910.2	84609.2	Imp	Imp	Imp	Det	Det	Imp	Imp	Imp	Imp	Imp	Imp	Imp	Imp	Imp	Imp	Imp	Imp	Imp	Imp	Imp	Imp	Imp	Imp	Imp	Imp	Imp	Imp	Imp	Imp	Imp	Imp	Imp				1	1																													n/a	n/a	n/a	Peak Found	High	n/a	n/a	n/a	n/a	n/a	n/a	n/a	n/a	n/a	n/a	n/a	n/a	n/a	n/a	n/a	n/a	n/a	n/a	n/a	n/a	n/a	n/a	n/a	n/a	n/a	n/a	n/a	n/a	n/a	n/a	Peak Found	High	n/a	n/a	n/a	n/a	n/a	n/a	n/a	n/a	n/a	n/a	n/a	n/a	n/a	n/a	n/a	n/a	n/a	n/a	n/a	n/a	n/a	n/a	n/a	n/a	n/a	n/a	n/a	n/a	High	n/a	n/a	n/a	n/a	n/a	n/a	n/a	n/a	High	2	0.6975	0	1	1	1	754.883	-0.82	-0.00062	24.8329	2.48592e-05	2.37989e-05	1.83306	2.81	8.35407e-06	5.88841e-05	26.1
FALSE		High	Unambiguous	KFSKPDLKPFTPEVR	[K].KFSKPDLKPFTPEVR.[K]			1.87902	1	3	2	A2ARP8	A2ARP8 [696-710]			Microtubule-associated protein 1 A OS=Mus musculus OX=10090 GN=Map1a PE=1 SV=1	A2ARP8; Q9QYR6; Q9QYR6-2	1	1789	15	0.094	15.37	0.07	0.091	0.116	0.053	0.127	0.071	0.101	-3.41	3.94	-3.83	-3.46	-3.1	-4.24	-2.98	-3.81	-3.31	0.194583	0.317928	0.322457	0.0441153	0.168758	0.126077	0.34611	0.489238	0.337019	0.792277	0.895119	0.973726	0.335795	0.70897	0.829954	0.931258	0.953918	0.934702	93.25	105.64	102.63	93.59	93.25	93.25	93.59	93.25	93.59	19.589	22.0286	19.589	19.589	19.589	19.589	19.589	19.589	19.589	11.4	790	10.2	11	14.1	6.4	15.4	8.6	12.2	120.8	14.23	80.66	62.5	68.8	24.82	10.85	32.27	33.03	39.94	77.65	3	3	3	3	3	3	3	3	3	5	5.8	7.2	7.7	499.7	1738.1	462.4	1.6	6.4	7.9	7	10.9	1.9	8.9	6.2	10.4	4.2	3.4	4.1	10.2	9.7	5.3	5.5	4	7.7	9.1	7.7	3.8	113.1	124.5	76.4	28.2	1				3.48962e+06	1.08947e+07	3.10126e+06																						943002	994925	659528	215438		69940.3	86475.5	92855	5.99102e+06	2.084e+07	5.5439e+06	18924.5	76994	95088.2	83343.4	130955	22574.2	106580	74497.1	124366	50540.2	40945.5	48570.2	122870	116530	63534.9	65408.4	47798.9	92812.4	108790	92313.4	45501.3	1.35585e+06	1.4927e+06	916354	337913	12259.9	Imp	Imp	Imp	Det	Det	Det	Imp	Imp	Imp	Imp	Imp	Imp	Imp	Imp	Imp	Imp	Imp	Imp	Imp	Imp	Imp	Imp	Imp	Imp	Imp	Imp	Imp	Det	Det	Det	Det	Imp				1	2	1																						1	2	1	1			n/a	n/a	n/a	High	High	Peak Found	n/a	n/a	n/a	n/a	n/a	n/a	n/a	n/a	n/a	n/a	n/a	n/a	n/a	n/a	n/a	n/a	n/a	n/a	n/a	n/a	n/a	Peak Found	Peak Found	Peak Found	Peak Found	n/a	n/a	n/a	n/a	High	High	Peak Found	n/a	n/a	n/a	n/a	n/a	n/a	n/a	n/a	n/a	n/a	n/a	n/a	n/a	n/a	n/a	n/a	n/a	n/a	n/a	n/a	n/a	Peak Found	Peak Found	Peak Found	Peak Found	n/a	n/a	High	n/a	n/a	n/a	n/a	n/a	n/a	n/a	Peak Found	High	4	0.2263	0	1	1	1	448.006	0.34	0.00015	29.5712	2.48592e-05	2.21434e-05	1.87902	3.8	6.07432e-06	5.88841e-05	30.98
FALSE		High	Unambiguous	GFKSPPCEDFSVTGESEK	[K].GFKSPPCEDFSVTGESEK.[K]			1.83639	1	3	1	A2ARP8	A2ARP8 [1143-1160]			Microtubule-associated protein 1 A OS=Mus musculus OX=10090 GN=Map1a PE=1 SV=1	A2ARP8; Q9QYR6; Q9QYR6-2	1	1943.87	18	1.099	49.557	0.659	0.956	1.082	1.243	1.577	0.69	0.822	0.14	5.63	-0.6	-0.07	0.11	0.31	0.66	-0.53	-0.28		0.161778									0.890549								64.72	45.62	53.18	76.06	78.83	114.91	42.04	96.52	80.63		20.8438								26.1	823.4	13.6	14.4	25	30.8	26.2	11.5	12.4	16.6	28.03	11.15	55.37	48.64	40.93	81.69	9.93	102.65	55.91	46.25	3	3	3	3	3	3	3	3	3	5	16.2	28.8	26.4	832.1	988.2	808.5	4.6	13.7	17.3	29.9	14.6	13.1	25.3	11.6	28.3	33.6	1.3	31.2	26.5	30.9	25.8	2	33.2	11.6	12.5	29.5	11.8	6.5	16.8	27.1	15.2	26.2				1.88193e+06	2.00594e+06	1.75607e+06																											62946.7	111711	102395	3.23091e+06	3.83709e+06	3.1392e+06	17690.6	53216.5	67047.2	116200	56588.4	50696.2	98098.3	45096.6	109965	130606	5038.72	121005	102799	119835	100146	7629.01	128939	45001.1	48641.5	114667	45789.4	25426.2	65196.4	105102	59210.1	101664	Imp	Imp	Imp	Det	Det	Det	Imp	Imp	Imp	Imp	Imp	Imp	Imp	Imp	Imp	Imp	Imp	Imp	Imp	Imp	Imp	Imp	Imp	Imp	Imp	Imp	Imp	Imp	Imp	Imp	Imp	Imp				1	1	1																												n/a	n/a	n/a	Peak Found	High	Peak Found	n/a	n/a	n/a	n/a	n/a	n/a	n/a	n/a	n/a	n/a	n/a	n/a	n/a	n/a	n/a	n/a	n/a	n/a	n/a	n/a	n/a	n/a	n/a	n/a	n/a	n/a	n/a	n/a	n/a	Peak Found	High	Peak Found	n/a	n/a	n/a	n/a	n/a	n/a	n/a	n/a	n/a	n/a	n/a	n/a	n/a	n/a	n/a	n/a	n/a	n/a	n/a	n/a	n/a	n/a	n/a	n/a	n/a	n/a	n/a	High	n/a	n/a	n/a	n/a	n/a	n/a	n/a	n/a	High	3	0.6904	0	1	1	1	648.629	1.09	0.00071	38.6091	2.48592e-05	2.36664e-05	1.83639	3.94	8.16339e-06	5.88841e-05	39.13
FALSE		High	Unambiguous	DLYLEDQGLAEKDK	[K].DLYLEDQGLAEKDK.[A]			2.22025	1	3	2	A2ARP8	A2ARP8 [1657-1670]			Microtubule-associated protein 1 A OS=Mus musculus OX=10090 GN=Map1a PE=1 SV=1	A2ARP8; Q9QYR6; Q9QYR6-2	1	1636.81	14	4.501	100	0.914	0.151	0.156	1	3.072	1.088	0.592	2.17	6.64	-0.13	-2.73	-2.68	0	1.62	0.12	-0.76	0.217942	1e-17	0.687706	0.2116	0.209579	0.76012	0.445246	0.473557	0.807062	0.819267	3.01014e-16	0.981848	0.739344	0.756181	1	0.964142	0.953918	1	94.84	81.09	112.97	129.72	107.96	90.91	114.69	101.33	101.99	19.1941		19.2965	18.1867	18.1867	18.1867	19.155	19.62	18.6599	35.3	862.1	22.5	1.5	3.4	7.4	44.5	8.9	8.7	5.8	24.11	22.52	68.92	115.09	61.59	21.44	60.34	109.21	70.46	92.92	3	3	3	3	3	3	3	3	3	5	42.8	26.1	35.1	1128	729.2	856.3	28.3	22.3	4.1	0.2	1.5	5.5	3.3	4	0.8	9	5.8	7.3	17.8	44.2	71.6	39.4	8.8	4.3	8.6	2.7	15.2	5.8	25.6	4.5	5.8	36.2	421631	269509	301427	9446929	5.48099e+06	6.88732e+06	406039	294050											140307	285369	438550	507424					115805		245549			362550	615641	375468	504367	1.62186e+07	1.04844e+07	1.2312e+07	406438	320684	59505.8	2983.96	21218.8	78473.9	48026.9	57595.5	11862.4	128768	83444.4	105039	256319	635392	1.02887e+06	566285	126831	61257.7	123561	39308.6	218226	83509.1	368401	65098.9	83425.2	520718	Det	Det	Det	Det	Det	Det	Det	Det	Imp	Imp	Imp	Imp	Imp	Imp	Imp	Imp	Imp	Imp	Det	Det	Det	Det	Imp	Imp	Imp	Imp	Det	Imp	Det	Imp	Imp	Det	1	1	1	1	1	1	1	1											1	1	1	1					1		1			1		Peak Found	Peak Found	Peak Found	High	High	Peak Found	Peak Found	Peak Found	n/a	n/a	n/a	n/a	n/a	n/a	n/a	n/a	n/a	n/a	Peak Found	Peak Found	Peak Found	Peak Found	n/a	n/a	n/a	n/a	Peak Found	n/a	Peak Found	n/a	n/a	Peak Found	Peak Found	Peak Found	Peak Found	High	High	Peak Found	Peak Found	Peak Found	n/a	n/a	n/a	n/a	n/a	n/a	n/a	n/a	n/a	n/a	Peak Found	Peak Found	Peak Found	Peak Found	n/a	n/a	n/a	n/a	Peak Found	n/a	Peak Found	n/a	n/a	Peak Found	Peak Found	High	Peak Found	n/a	n/a	n/a	Peak Found	Peak Found	Peak Found	Peak Found	High	3	0.6505	0	1	1	1	546.274	1.13	0.00062	39.1635	2.48592e-05	1.72329e-05	2.22025	3.92	5.69937e-07	5.88841e-05	39.36
FALSE		High	Unambiguous	RSIEEACLTLQHLNR	[K].RSIEEACLTLQHLNR.[L]			4.06156	1	3	2	A2ARP8	A2ARP8 [392-406]			Microtubule-associated protein 1 A OS=Mus musculus OX=10090 GN=Map1a PE=1 SV=1	A2ARP8; Q9QYR6; Q9QYR6-2	1	1782.93	15	8.149	10.502	0.166	1.162	0.132	1.217	5.376	0.191	4.53	3.03	3.39	-2.59	0.22	-2.92	0.28	2.43	-2.39	2.18	0.0961997	0.510663	0.592299	0.989295	0.182629	0.784238	0.257756	0.730235	0.48363	0.634026	0.974479	0.979215	1	0.725747	1	0.897662	0.958904	0.974868	144.56	145.31	99.16	140.47	126.15	142.46	104.9	145.55	145.07	21.1723	21.3098	18.7387	19.75	18.7387	19.9337	20.2707	18.7387	21.0314	222.1	270.9	13.4	93.9	9.3	11.6	266.8	11.4	17.8	82.7	113.93	121.35	25.01	79.99	29.7	140.62	58.29	57.2	157.78	94.18	3	3	3	3	3	3	3	3	3	5	12.3	161.9	535.6	779.8	197.5	12.6	10.9	9.8	6.5	68.5	4	76.4	6.8	8.7	4.7	3.1	8.5	80	103.3	353.3	194.4	8.3	12.6	3.4	13	297.7	5.9	0.2	65.7	93.1	1.2	60.3		1.16032e+06	3196102	4535248	1.03067e+06					395668		498877						564014	564802	1.5845e+06	827553					1.70583e+06			437445	669374		419144	122540	1.61651e+06	5.34792e+06	7.78616e+06	1.97153e+06	125912	109032	97794	65334	683480	40084.1	762609	67796.3	86644.7	46812.2	31243	84400.5	798721	1.03181e+06	3.52798e+06	1.94149e+06	82631.9	125524	33460	129364	2.97285e+06	58711.3	1887.22	656305	930034	11989.8	602001	Imp	Det	Det	Det	Det	Imp	Imp	Imp	Imp	Det	Imp	Det	Imp	Imp	Imp	Imp	Imp	Det	Det	Det	Det	Imp	Imp	Imp	Imp	Det	Imp	Imp	Det	Det	Imp	Det		1	1	1	1					1		1						1	1	1	1					1			1	1		1		n/a	Peak Found	Peak Found	High	High	n/a	n/a	n/a	n/a	Peak Found	n/a	Peak Found	n/a	n/a	n/a	n/a	n/a	Peak Found	Peak Found	Peak Found	Peak Found	n/a	n/a	n/a	n/a	Peak Found	n/a	n/a	Peak Found	Peak Found	n/a	Peak Found	n/a	Peak Found	Peak Found	High	High	n/a	n/a	n/a	n/a	Peak Found	n/a	Peak Found	n/a	n/a	n/a	n/a	n/a	Peak Found	Peak Found	Peak Found	Peak Found	n/a	n/a	n/a	n/a	Peak Found	n/a	n/a	Peak Found	Peak Found	n/a	Peak Found	Peak Found	High	n/a	Peak Found	n/a	Peak Found	Peak Found	n/a	Peak Found	Peak Found	High	3	0.7093	0	1	1	1	594.981	0.11	7e-05	39.2448	1.45902e-05	1.7187e-05	4.06156	5.47	1.62236e-12	5.88841e-05	39.95
FALSE		High	Unambiguous	YSEERESTFLDEGPNEQEITPLQHTPRSPWASDFK	[R].YSEERESTFLDEGPNEQEITPLQHTPRSPWASDFK.[D]			1.9842	1	3	1	A2ARP8	A2ARP8 [1931-1965]			Microtubule-associated protein 1 A OS=Mus musculus OX=10090 GN=Map1a PE=1 SV=1	A2ARP8; Q9QYR6; Q9QYR6-2	2	4120.92	35																																																																																																																																																																																																																																																					No Quan Values	n/a	n/a	n/a	n/a	High	n/a	n/a	n/a	n/a	n/a	n/a	n/a	n/a	n/a	n/a	n/a	n/a	n/a	n/a	n/a	n/a	n/a	n/a	n/a	n/a	n/a	n/a	n/a	n/a	n/a	n/a	n/a	n/a	n/a	n/a	n/a	High	n/a	n/a	n/a	n/a	n/a	n/a	n/a	n/a	n/a	n/a	n/a	n/a	n/a	n/a	n/a	n/a	n/a	n/a	n/a	n/a	n/a	n/a	n/a	n/a	n/a	n/a	n/a	n/a	High	n/a	n/a	n/a	n/a	n/a	n/a	n/a	n/a	High	5	0.5964	0	1	1	1	824.985	-4.67	-0.00385	63.0737	2.48592e-05	1.94987e-05	1.9842	4.98	2.92917e-06	5.88841e-05
FALSE		High	Unambiguous	TEATQGLDYVPSAGTISPTSSLEEDK	[R].TEATQGLDYVPSAGTISPTSSLEEDK.[G]			3.59922	1	3	1	A2ARP8	A2ARP8 [1117-1142]			Microtubule-associated protein 1 A OS=Mus musculus OX=10090 GN=Map1a PE=1 SV=1	A2ARP8; Q9QYR6; Q9QYR6-2	0	2696.28	26																																																																																																																																																																																																																																																					No Quan Values	n/a	n/a	n/a	n/a	High	n/a	n/a	n/a	n/a	n/a	n/a	n/a	n/a	n/a	n/a	n/a	n/a	n/a	n/a	n/a	n/a	n/a	n/a	n/a	n/a	n/a	n/a	n/a	n/a	n/a	n/a	n/a	n/a	n/a	n/a	n/a	High	n/a	n/a	n/a	n/a	n/a	n/a	n/a	n/a	n/a	n/a	n/a	n/a	n/a	n/a	n/a	n/a	n/a	n/a	n/a	n/a	n/a	n/a	n/a	n/a	n/a	n/a	n/a	n/a	High	n/a	n/a	n/a	n/a	n/a	n/a	n/a	n/a	High	3	0.607	0	1	1	1	899.43	-0.93	-0.00084	67.9556	1.45902e-05	1.7187e-05	3.59922	3.41	4.00524e-11	5.88841e-05
FALSE		High	Unambiguous	ESTFLDEGPNEQEITPLQHTPRSPWASDFK	[R].ESTFLDEGPNEQEITPLQHTPRSPWASDFK.[D]			2.51616	1	3	1	A2ARP8	A2ARP8 [1936-1965]			Microtubule-associated protein 1 A OS=Mus musculus OX=10090 GN=Map1a PE=1 SV=1	A2ARP8; Q9QYR6; Q9QYR6-2	1	3456.63	30	2.327	100	0.146	1.367	2.215	0.685	1.485	2.021	1.478	1.22	6.64	-2.78	0.45	1.15	-0.55	0.57	1.02	0.56		1e-17									3.01014e-16								105.57	140.92	121.63	121.54	105.57	146.63	126.17	105.57	129.86										11.9	940.8	0.9	4.4	11.3	1.1	7.6	10.3	6.6	5.1	21.76	88.96	80	75.82	46.62	146.77	64.34	26.16	87.04	103.71	3	3	3	3	3	3	3	3	3	5	16.7	14.2	10.7	1127.1	1754.4	41.4	1.9	1.1	0.2	5.3	5.2	17.6	13.6	22.4	8.7	14.6	0.3	1.3	9.1	4.7	18.1	17.3	10.6	12.4	2.4	7.9	19	21.2	12.9	0.2	6.1	1.6				3.96226e+06	5535730	139692																											100693	85925.6	64468.5	6.80246e+06	1.05891e+07	249718	11315	6633.03	1143.2	31979.3	31584.8	106013	81802.1	135080	52502.8	87894.1	1939.33	8144.77	54820.3	28369.9	109348	104628	63720.3	74627.8	14232.2	47460.8	114676	128249	77576.4	1407.71	36927.8	9387.56	Imp	Imp	Imp	Det	Det	Det	Imp	Imp	Imp	Imp	Imp	Imp	Imp	Imp	Imp	Imp	Imp	Imp	Imp	Imp	Imp	Imp	Imp	Imp	Imp	Imp	Imp	Imp	Imp	Imp	Imp	Imp				1	1	1																												n/a	n/a	n/a	Peak Found	High	Peak Found	n/a	n/a	n/a	n/a	n/a	n/a	n/a	n/a	n/a	n/a	n/a	n/a	n/a	n/a	n/a	n/a	n/a	n/a	n/a	n/a	n/a	n/a	n/a	n/a	n/a	n/a	n/a	n/a	n/a	Peak Found	High	Peak Found	n/a	n/a	n/a	n/a	n/a	n/a	n/a	n/a	n/a	n/a	n/a	n/a	n/a	n/a	n/a	n/a	n/a	n/a	n/a	n/a	n/a	n/a	n/a	n/a	n/a	n/a	n/a	High	n/a	n/a	n/a	n/a	n/a	n/a	n/a	n/a	High	4	0.5311	0	1	1	1	864.913	-1.51	-0.0013	68.8825	2.48592e-05	1.7187e-05	2.51616	4.82	7.32156e-08	5.88841e-05	69.56
FALSE		High	Unambiguous	SSLLLDTVTSIPSSR	[K].SSLLLDTVTSIPSSR.[T]			2.63252	1	3	2	A2ARP8	A2ARP8 [1102-1116]			Microtubule-associated protein 1 A OS=Mus musculus OX=10090 GN=Map1a PE=1 SV=1	A2ARP8; Q9QYR6; Q9QYR6-2	0	1575.86	15	1.461	100	1.442	1.339	0.828	0.972	1.358	1.864	1.336	0.55	6.64	0.53	0.42	-0.27	-0.04	0.44	0.9	0.42	0.380624	1e-17								0.945725	3.01014e-16								57.78	64.29	112.93	106.44	122.52	125.6	107.49	120.17	136.66	16.1									11.9	921.7	4.2	10.2	5.1	5.4	7.2	15.2	10.9	8.2	12.09	19.54	81.1	56.62	90.45	91.9	62.4	64.43	81.54	85.11	3	3	3	3	3	3	3	3	3	5	10.2	12.8	12.6	1181.8	975.2	797.4	14	3.3	4.4	10.8	3.3	13	11.7	5.4	0.9	1.2	5.7	13.8	3.2	13.2	7.6	3.1	16.1	16.6	0.9	11.5	15.8	14.2	8.6	0.2	9.7	1.6		70237.5		5.27076e+06	3.90367e+06	3.41542e+06																											78242.5	97852	96662	9.0489e+06	7.46718e+06	6.10551e+06	107314	25574.5	33690.2	82986.1	24979.5	99596.2	89712.8	41086.4	7030.01	9379.99	43935.7	105342	24716.6	101076	58210.4	23368	123330	126773	6915.28	88357	121187	108413	66159	1475.16	74406.5	12379.4	Imp	Det	Imp	Det	Det	Det	Imp	Imp	Imp	Imp	Imp	Imp	Imp	Imp	Imp	Imp	Imp	Imp	Imp	Imp	Imp	Imp	Imp	Imp	Imp	Imp	Imp	Imp	Imp	Imp	Imp	Imp		1		2	2	2																												n/a	Peak Found	n/a	High	High	Peak Found	n/a	n/a	n/a	n/a	n/a	n/a	n/a	n/a	n/a	n/a	n/a	n/a	n/a	n/a	n/a	n/a	n/a	n/a	n/a	n/a	n/a	n/a	n/a	n/a	n/a	n/a	n/a	Peak Found	n/a	High	High	Peak Found	n/a	n/a	n/a	n/a	n/a	n/a	n/a	n/a	n/a	n/a	n/a	n/a	n/a	n/a	n/a	n/a	n/a	n/a	n/a	n/a	n/a	n/a	n/a	n/a	n/a	n/a	Peak Found	High	n/a	n/a	n/a	n/a	n/a	n/a	n/a	n/a	High	2	0.5966	0	1	1	1	788.432	-0.72	-0.00057	70.8049	2.48592e-05	1.7187e-05	2.63252	3.57	3.267e-08	5.88841e-05	71.88
FALSE		High	Unambiguous	SPESLSSPAMEDLAMEWGGKAPGSEDR	[K].SPESLSSPAMEDLAMEWGGKAPGSEDR.[A]			4.72501	1	3	2	A2ARP8	A2ARP8 [1548-1574]			Microtubule-associated protein 1 A OS=Mus musculus OX=10090 GN=Map1a PE=1 SV=1	A2ARP8; Q9QYR6; Q9QYR6-2	1	2834.26	27	1.382	45.859	0.839	0.659	0.723	0.945	0.785	2.173	1.492	0.47	5.52	-0.25	-0.6	-0.47	-0.08	-0.35	1.12	0.58	0.453329	0.159243	0.869067	0.687157	0.80452	0.772422	0.791492	0.128073	0.50393	0.977168	0.890549	0.994779	1	1	1	0.999997	0.830108	0.977038	75.22	74.98	101.86	64.44	81.24	68.17	84.21	68.75	80.18	16.494	20.4867	16.494	16.494	16.494	16.494	16.494	18.0047	16.494	23	799.2	22.4	15.5	12.6	20.4	24.2	38.6	26.6	17.4	41.29	21.96	89.21	33.74	64.17	44.7	64.88	32.74	35.66	64.21	3	3	3	3	3	3	3	3	3	5	21.2	43.1	23.3	667.7	1032.1	809.5	1.4	38.2	22.7	15.7	8.9	18.2	8.2	12.8	28.4	20.7	11.2	29.5	24.5	5.1	28.9	29.3	56.1	39.1	27	40.6	20.1	31.2	45.5	8.7	17.7	13.5				1.18271e+06	1.64084e+06	1377002																	170702						92298.5				64610.1	131143	70972.2	2.03048e+06	3.13869e+06	2.46157e+06	4124.38	116216	68887.5	47767.7	27004.5	55216.9	25065.8	38801.5	86273.3	62891.4	34045.2	89634.1	74463.7	15578.1	87998.6	89035.7	170702	118912	82056.9	123421	61143.1	94860.5	138477	26596.8	53676.7	40980.2	Imp	Imp	Imp	Det	Det	Det	Imp	Imp	Imp	Imp	Imp	Imp	Imp	Imp	Imp	Imp	Imp	Imp	Imp	Imp	Imp	Imp	Det	Imp	Imp	Imp	Imp	Imp	Det	Imp	Imp	Imp				1	1	1																	1						1					n/a	n/a	n/a	High	High	Peak Found	n/a	n/a	n/a	n/a	n/a	n/a	n/a	n/a	n/a	n/a	n/a	n/a	n/a	n/a	n/a	n/a	Peak Found	n/a	n/a	n/a	n/a	n/a	Peak Found	n/a	n/a	n/a	n/a	n/a	n/a	High	High	Peak Found	n/a	n/a	n/a	n/a	n/a	n/a	n/a	n/a	n/a	n/a	n/a	n/a	n/a	n/a	n/a	n/a	Peak Found	n/a	n/a	n/a	n/a	n/a	Peak Found	n/a	n/a	n/a	n/a	High	n/a	n/a	n/a	n/a	n/a	Peak Found	n/a	Peak Found	High	3	0.7231	0	1	1	1	945.424	-1.62	-0.00153	72.4237	1.45902e-05	1.26291e-05	4.72501	5.49	1.62915e-14	5.88841e-05	74.01
FALSE		High	Unambiguous	HLDRIDSVLLTHIGADNLPGINGLLQRK	[R].HLDRIDSVLLTHIGADNLPGINGLLQRK.[V]			4.34874	1	3	1	A2ARP8	A2ARP8 [316-343]			Microtubule-associated protein 1 A OS=Mus musculus OX=10090 GN=Map1a PE=1 SV=1	A2ARP8; Q9QYR6; Q9QYR6-2	2	3078.72	28	1.756	17.246	0.92	0.563	1.66	1.5	1.127	0.348	0.654	0.81	4.11	-0.12	-0.83	0.73	0.59	0.17	-1.52	-0.61		0.22883									0.890549								24.26	70.07	71.22	97.02	33.09	25.99	119	124.01	82.03		19.3567								57.3	663.7	35.4	18.4	63.9	49.8	43.4	11.3	24.3	32.6	8.74	57.74	51.37	89.12	22.69	9.81	81.22	123.63	62.67	46.69	3	3	3	3	3	3	3	3	3	5	67.5	77.7	66.6	782.4	819.1	200.7	41.7	68.1	22.8	61	21.6	8.8	49.4	75.3	76	67.5	58.7	56.1	6.7	82.2	51.1	81.7	6.1	13.4	28.6	56.2	15.2	30.3	45.4	86	38.4	37.4				714431	671331	176056																											105823	121864	104480	1.22654e+06	1.28416e+06	314724	65445.3	106696	35796.3	95564.7	33923.1	13855.2	77380.4	118056	119095	105851	92081.3	88005.7	10565.5	128811	80134.7	128083	9606.05	20950.1	44863.3	88147.1	23873.3	47511.7	71120.9	134858	60246.8	58655.2	Imp	Imp	Imp	Det	Det	Det	Imp	Imp	Imp	Imp	Imp	Imp	Imp	Imp	Imp	Imp	Imp	Imp	Imp	Imp	Imp	Imp	Imp	Imp	Imp	Imp	Imp	Imp	Imp	Imp	Imp	Imp				1	1	1																												n/a	n/a	n/a	Peak Found	High	Peak Found	n/a	n/a	n/a	n/a	n/a	n/a	n/a	n/a	n/a	n/a	n/a	n/a	n/a	n/a	n/a	n/a	n/a	n/a	n/a	n/a	n/a	n/a	n/a	n/a	n/a	n/a	n/a	n/a	n/a	Peak Found	High	Peak Found	n/a	n/a	n/a	n/a	n/a	n/a	n/a	n/a	n/a	n/a	n/a	n/a	n/a	n/a	n/a	n/a	n/a	n/a	n/a	n/a	n/a	n/a	n/a	n/a	n/a	n/a	n/a	High	n/a	n/a	n/a	n/a	n/a	n/a	n/a	n/a	High	5	0.6727	0	1	1	1	616.549	-0.03	-2e-05	77.7575	1.45902e-05	1.7187e-05	4.34874	6.08	2.21419e-13	5.88841e-05	77.75
FALSE		High	Unambiguous	SPQAQDTLGSLAGGQTGCTIQLLPEQDK	[R].SPQAQDTLGSLAGGQTGCTIQLLPEQDK.[A]			3.93893	1	3	2	A2ARP8	A2ARP8 [1300-1327]			Microtubule-associated protein 1 A OS=Mus musculus OX=10090 GN=Map1a PE=1 SV=1	A2ARP8; Q9QYR6; Q9QYR6-2	0	2856.4	28	0.86	49.217	0.648	1.068	0.896	1.118	0.695	0.72	0.289	-0.22	5.62	-0.63	0.09	-0.16	0.16	-0.53	-0.47	-1.79		0.169971									0.890549								117.44	108.53	120.95	75.7	120.95	70.38	34.49	27.94	99.2		20.6309								16.1	825.4	11.2	30.2	8	23	22.1	23.8	7.3	33	80.93	63.94	64.23	33.64	84.97	30	10.22	5.01	25.84	73.37	3	3	3	3	3	3	3	3	3	5	31	14.8	4.2	757.2	1513.9	399.2	5	19.9	10.3	32.8	27.7	16.1	7.3	27.6	6.9	21.1	34.4	21.1	17.5	21.4	20.3	21.8	20	21.9	5.3	8.9	6.7	36	3.1	30.8	30.3	5.7				1.62374e+06	2.9136e+06	822154																											113946	54371.3	15498.4	2.78766e+06	5.5733e+06	1.46971e+06	18555.9	73337.2	37882.9	120890	101889	59162.5	26965.6	101495	25244.5	77705.6	126571	77745.3	64318.8	78692.9	74655.1	80274.6	73719.6	80712.7	19623.5	32753.1	24582.2	132422	11231.2	113240	111421	20855.6	Imp	Imp	Imp	Det	Det	Det	Imp	Imp	Imp	Imp	Imp	Imp	Imp	Imp	Imp	Imp	Imp	Imp	Imp	Imp	Imp	Imp	Imp	Imp	Imp	Imp	Imp	Imp	Imp	Imp	Imp	Imp				1	1	1																												n/a	n/a	n/a	High	High	Peak Found	n/a	n/a	n/a	n/a	n/a	n/a	n/a	n/a	n/a	n/a	n/a	n/a	n/a	n/a	n/a	n/a	n/a	n/a	n/a	n/a	n/a	n/a	n/a	n/a	n/a	n/a	n/a	n/a	n/a	High	High	Peak Found	n/a	n/a	n/a	n/a	n/a	n/a	n/a	n/a	n/a	n/a	n/a	n/a	n/a	n/a	n/a	n/a	n/a	n/a	n/a	n/a	n/a	n/a	n/a	n/a	n/a	n/a	n/a	High	n/a	n/a	n/a	n/a	n/a	n/a	n/a	n/a	High	3	0.7485	0	1	1	1	952.81	3.92	0.00374	80.4122	1.45902e-05	1.7187e-05	3.93893	5.09	3.7974e-12	5.88841e-05	81.37
FALSE		High	Unambiguous	LVRHLDRIDSVLLTHIGADNLPGINGLLQR	[K].LVRHLDRIDSVLLTHIGADNLPGINGLLQR.[K]			4.29309	1	3	3	A2ARP8	A2ARP8 [313-342]			Microtubule-associated protein 1 A OS=Mus musculus OX=10090 GN=Map1a PE=1 SV=1	A2ARP8; Q9QYR6; Q9QYR6-2	2	3318.88	30	2.558	6.929	0.85	0.608	2.287	2.376	3.203	1.062	1.154	1.36	2.79	-0.23	-0.72	1.19	1.25	1.68	0.09	0.21		0.523845				0.059909					0.979528				0.716846				87.35	111.9	91.49	100.11	87.35	74.92	91.98	82.99	102.58		20.91				16.5186				125.1	210.8	94.8	24.6	111.8	104.4	156.7	64.5	58.4	48.9	34.01	156.11	59.04	113.9	26.67	90.19	8.29	66.63	93.19	70.92	3	3	3	3	3	3	3	3	3	5	36.3	68	43.1	72.6	2020.7	69.7	37.4	8.5	32.7	8.5	6.1	49.1	49.3	38.5	28.6	36	126.3	23.9	49	54	57.8	44.5	22.2	10.7	6	20.1	54.9	16.8	10.1	41	10.3	47.5					1.97036e+06											47251.6	186527																67617.1	126817	80389.3	135421	3.76903e+06	129970	69746.7	15943	60927.7	15780.9	11406.2	91656.2	91886.4	71854.8	53300.4	67083.7	235580	44564.7	91326.2	100665	107846	83019	41467.6	19921.9	11177.3	37535.5	102380	31424.1	18758.3	76487	19127.4	88688.8	Imp	Imp	Imp	Imp	Det	Imp	Imp	Imp	Imp	Imp	Imp	Imp	Imp	Imp	Imp	Det	Det	Imp	Imp	Imp	Imp	Imp	Imp	Imp	Imp	Imp	Imp	Imp	Imp	Imp	Imp	Imp					2											1	1																	n/a	n/a	n/a	n/a	High	n/a	n/a	n/a	n/a	n/a	n/a	n/a	n/a	n/a	n/a	Peak Found	Peak Found	n/a	n/a	n/a	n/a	n/a	n/a	n/a	n/a	n/a	n/a	n/a	n/a	n/a	n/a	n/a	n/a	n/a	n/a	n/a	High	n/a	n/a	n/a	n/a	n/a	n/a	n/a	n/a	n/a	n/a	Peak Found	Peak Found	n/a	n/a	n/a	n/a	n/a	n/a	n/a	n/a	n/a	n/a	n/a	n/a	n/a	n/a	n/a	n/a	High	n/a	n/a	n/a	Peak Found	n/a	n/a	n/a	n/a	High	5	0.7138	0	1	1	1	664.581	-0.09	-6e-05	82.5731	1.45902e-05	1.7187e-05	4.29309	6.29	3.25703e-13	5.88841e-05	82.91
FALSE		High	Unambiguous	LSKPCCYIFPGGRGDSALFAVNGFNILVDGGSDRK	[K].LSKPCCYIFPGGRGDSALFAVNGFNILVDGGSDRK.[S]			2.45092	1	3	1	A2ARP8	A2ARP8 [273-307]			Microtubule-associated protein 1 A OS=Mus musculus OX=10090 GN=Map1a PE=1 SV=1	A2ARP8; Q9QYR6; Q9QYR6-2	2	3673.83	35																																																																																																																																																																																																																																																					No Quan Values	n/a	n/a	n/a	n/a	High	n/a	n/a	n/a	n/a	n/a	n/a	n/a	n/a	n/a	n/a	n/a	n/a	n/a	n/a	n/a	n/a	n/a	n/a	n/a	n/a	n/a	n/a	n/a	n/a	n/a	n/a	n/a	n/a	n/a	n/a	n/a	High	n/a	n/a	n/a	n/a	n/a	n/a	n/a	n/a	n/a	n/a	n/a	n/a	n/a	n/a	n/a	n/a	n/a	n/a	n/a	n/a	n/a	n/a	n/a	n/a	n/a	n/a	n/a	n/a	High	n/a	n/a	n/a	n/a	n/a	n/a	n/a	n/a	High	5	0.4722	0	1	1	1	735.568	-4.4	-0.00323	85.6596	2.48592e-05	1.7187e-05	2.45092	2.52	1.15105e-07	5.88841e-05
FALSE		High	Unambiguous	EAGRSHWDDGTNDSDLEK	[K].EAGRSHWDDGTNDSDLEK.[G]			2.03134	1	3	1	A2ARP8	A2ARP8 [2307-2324]			Microtubule-associated protein 1 A OS=Mus musculus OX=10090 GN=Map1a PE=1 SV=1	A2ARP8; Q9QYR6; Q9QYR6-2	1	2031.86	18	4.957	28.635	0.768	0.909	1.007	1.476	0.888	0.537	0.806	2.31	4.84	-0.38	-0.14	0.01	0.56	-0.17	-0.9	-0.31	0.198963	0.207371	0.861564			0.373236				0.798489	0.890549	0.994779			0.95751				62.25	46.93	48.89	43.84	75.73	44.5	42	66.98	50.12	18.6014	20.7412	15.9349			16.8187				119.5	723.3	14.7	21.4	21.5	28.3	22.4	11	17.5	20.4	55.08	41.61	32.1	45.16	68.28	35.22	64.24	67.78	53.14	30.09	3	3	3	3	3	3	3	3	3	5	177.8	147.9	47.1	379.4	895.1	915	30.5	18.2	18.1	26.4	32.6	11.8	26.5	36.1	5.7	32.3	35	59.3	29.4	5.4	27.7	30.6	13.6	8	21.7	8.3	28.9	15.1	31.3	35.9	25.3	23.7	456146	397714	105531	827669	1.75275e+06	1.91727e+06		62643.1								85185.3		156855															666036	554078	176581	1.42095e+06	3.35278e+06	3.42737e+06	114357	68317.2	67636.6	98983.1	122164	44325.8	99445.9	135342	21328.1	120939	131256	222127	110134	20283.6	103917	114616	50782.9	29919	81252.8	31219.9	108300	56530.6	117085	134359	94626.2	88934.7	Det	Det	Det	Det	Det	Det	Imp	Det	Imp	Imp	Imp	Imp	Imp	Imp	Imp	Det	Imp	Det	Imp	Imp	Imp	Imp	Imp	Imp	Imp	Imp	Imp	Imp	Imp	Imp	Imp	Imp	1	1	1	1	1	1		1								1		1																Peak Found	Peak Found	Peak Found	High	Peak Found	Peak Found	n/a	Peak Found	n/a	n/a	n/a	n/a	n/a	n/a	n/a	Peak Found	n/a	Peak Found	n/a	n/a	n/a	n/a	n/a	n/a	n/a	n/a	n/a	n/a	n/a	n/a	n/a	n/a	Peak Found	Peak Found	Peak Found	High	Peak Found	Peak Found	n/a	Peak Found	n/a	n/a	n/a	n/a	n/a	n/a	n/a	Peak Found	n/a	Peak Found	n/a	n/a	n/a	n/a	n/a	n/a	n/a	n/a	n/a	n/a	n/a	n/a	n/a	n/a	Peak Found	High	Peak Found	n/a	n/a	Peak Found	n/a	n/a	n/a	n/a	High	4	0.5343	0	1	1	1	508.722	1.4	0.00071	13.9767	2.48592e-05	1.8711e-05	2.03134	3.35	2.1124e-06	5.88841e-05	15.1
FALSE		High	Unambiguous	TRALGLEESPEEEGKAR	[K].TRALGLEESPEEEGKAR.[E]			1.71822	1	3	1	A2ARP8	A2ARP8 [1836-1852]			Microtubule-associated protein 1 A OS=Mus musculus OX=10090 GN=Map1a PE=1 SV=1	A2ARP8; Q9QYR6; Q9QYR6-2	2	1871.95	17	0.944	70.408	0.732	0.827	0.858	0.933	1.179	0.301	0.624	-0.08	6.14	-0.45	-0.27	-0.22	-0.1	0.24	-1.73	-0.68		0.0760682		0.939605		0.670532	0.692169		0.857126		0.890549		1		1	0.999997		1	67.14	62.24	58.49	102.39	68.97	115.5	117.53	73.61	142.86		21.8259		17.0978		17.597	17.4403		19.4774	10.4	912.1	12.7	7.5	14.6	8.5	10.8	5.4	6.9	11	9.25	33.06	37.25	88.82	45.96	113.2	119.43	47.82	163.47	55.5	3	3	3	3	3	3	3	3	3	5	9.9	9.5	11.4	613.5	1204.5	871	12.7	12.1	5.8	6.3	7.2	28.1	14.9	5.4	14	8.1	3.2	36.8	4.2	10.3	54.7	5.2	1.8	5.2	6.6	0.5	180.3	10.5	17.5	2.6	8.7	17.4				2.72636e+06	4.80427e+06	3.71761e+06						140266						198256			177856						729923						75780.7	72856.7	86625.5	4.68064e+06	9.1899e+06	6.64572e+06	97091.8	92439.4	44575.9	48305.1	54946.1	214417	113781	41097.8	106697	62036.9	24224.6	280758	32380	78350.2	417260	39852.5	13957.1	39697.1	50055	3905.87	1.37549e+06	80255.2	133283	19710.3	66479.2	132551	Imp	Imp	Imp	Det	Det	Det	Imp	Imp	Imp	Imp	Imp	Det	Imp	Imp	Imp	Imp	Imp	Det	Imp	Imp	Det	Imp	Imp	Imp	Imp	Imp	Det	Imp	Imp	Imp	Imp	Imp				1	1	1						1						1			1						1							n/a	n/a	n/a	High	Peak Found	Peak Found	n/a	n/a	n/a	n/a	n/a	Peak Found	n/a	n/a	n/a	n/a	n/a	Peak Found	n/a	n/a	Peak Found	n/a	n/a	n/a	n/a	n/a	Peak Found	n/a	n/a	n/a	n/a	n/a	n/a	n/a	n/a	High	Peak Found	Peak Found	n/a	n/a	n/a	n/a	n/a	Peak Found	n/a	n/a	n/a	n/a	n/a	Peak Found	n/a	n/a	Peak Found	n/a	n/a	n/a	n/a	n/a	Peak Found	n/a	n/a	n/a	n/a	n/a	n/a	High	n/a	Peak Found	n/a	Peak Found	Peak Found	n/a	Peak Found	n/a	High	4	0.4298	0	1	1	1	468.742	0.88	0.00041	15.0344	2.48592e-05	2.98999e-05	1.71822	2.42	1.85264e-05	6.54907e-05	15.92
FALSE		High	Unambiguous	ETSLDISSK	[K].ETSLDISSK.[Q]			1.09074	1	3	1	A2ARP8	A2ARP8 [1432-1440]			Microtubule-associated protein 1 A OS=Mus musculus OX=10090 GN=Map1a PE=1 SV=1	A2ARP8; Q9QYR6; Q9QYR6-2	0	979.494	9	0.019	17.311	0.089	0.069	0.012	0.04	0.038	0.07	0.067	-5.68	4.11	-3.49	-3.86	-6.4	-4.64	-4.73	-3.83	-3.89	0.00735571	0.304419	0.369675	0.050771	0.0120002	0.0944696	0.132979	0.524472	0.240014	0.191001	0.892303	0.979215	0.364085	0.200868	0.792231	0.837306	0.953918	0.906935	111	26.19	21.44	37.51	125.04	37.13	54.76	8.24	52.56	19.6515	23.5954	19.6515	19.6515	19.6515	19.6515	19.6515	19.6515	19.6515	1	924.5	4.7	3.7	0.6	2.2	2	3.9	3.6	53.7	102.61	19.76	15.69	62.42	128.99	39.08	61.91	81.1	42.45	12.84	3	3	3	3	3	3	3	3	3	5	4.3	0.6	1	918.3	1163.4	791.2	4.7	4.1	5.5	3.7	4.9	1	0.6	0.2	4	2.1	1.3	3	2	4.6	1.5	3.8	4	0.2	3.6	5.8	2.5	40	56.2	55.5	53	53.4				11850675	13475026	9805519																						616623	829488	885157	749327	823556	95186.3	12953.8	23010.4	2.03454e+07	2.57759e+07	1.75286e+07	104399	89740.5	122826	81540.6	109156	22376.9	13993.8	4656.23	89352.3	47576.6	28584.6	65476	44529.8	101489	32519.4	84760.2	87720.7	3757.99	79754.1	128465	55228.9	886580	1.24449e+06	1.22984e+06	1.17531e+06	1.18284e+06	Imp	Imp	Imp	Det	Det	Det	Imp	Imp	Imp	Imp	Imp	Imp	Imp	Imp	Imp	Imp	Imp	Imp	Imp	Imp	Imp	Imp	Imp	Imp	Imp	Imp	Imp	Det	Det	Det	Det	Det				1	1	1																						1	1	1	1	1		n/a	n/a	n/a	High	Peak Found	Peak Found	n/a	n/a	n/a	n/a	n/a	n/a	n/a	n/a	n/a	n/a	n/a	n/a	n/a	n/a	n/a	n/a	n/a	n/a	n/a	n/a	n/a	Peak Found	Peak Found	Peak Found	Peak Found	Peak Found	n/a	n/a	n/a	High	Peak Found	Peak Found	n/a	n/a	n/a	n/a	n/a	n/a	n/a	n/a	n/a	n/a	n/a	n/a	n/a	n/a	n/a	n/a	n/a	n/a	n/a	n/a	n/a	Peak Found	Peak Found	Peak Found	Peak Found	Peak Found	n/a	High	n/a	n/a	n/a	n/a	n/a	n/a	n/a	Peak Found	High	2	0.4444	0	1	1	1	490.251	-0.1	-5e-05	19.6171	2.91551e-05	0.000440226	1.09074	2.34	0.00153599	0.00010687	20.97
FALSE		High	Unambiguous	DAEQTEPEQREPTPYPDER	[R].DAEQTEPEQREPTPYPDER.[S]			2.82249	1	3	1	A2ARP8	A2ARP8 [2154-2172]			Microtubule-associated protein 1 A OS=Mus musculus OX=10090 GN=Map1a PE=1 SV=1	A2ARP8; Q9QYR6; Q9QYR6-2	1	2287.01	19	1.317	23.221	1.394	0.907	0.465	1.135	0.687	1.374	0.95	0.4	4.54	0.48	-0.14	-1.11	0.18	-0.54	0.46	-0.07	0.551178	0.252087	0.287818	0.862601	0.515309	0.563949	0.92005	0.275102	0.76718	0.999983	0.890549	0.966082	1	0.984516	0.995632	0.999997	0.953918	1	86.84	145.36	86.84	122.52	118.52	86.84	127.67	86.84	119.5	17.1787	21.0627	17.1787	17.1787	17.1787	17.1787	17.1787	17.1787	17.1787	36.4	742.8	38.6	23.3	11	31.4	24.6	38	26.3	27.7	65.28	100.09	6.22	30.79	31.52	26.67	79.31	30.22	22.65	92.84	3	3	3	3	3	3	3	3	3	5	6.9	38.9	37.9	1613.3	13.1	772.9	36.4	41	40.1	33.8	24.2	18.3	11.4	17.3	9.6	32.7	21.1	36.5	34.2	25.6	2.4	40.3	22.1	39.6	35.5	22.7	27.3	4.6	69.5	28.8	4.6	37.3				3.01055e+06		1.38508e+06																							148354				22044.3	124722	121454	5.16854e+06	41826.1	2.47602e+06	116575	131240	128527	108444	77672	58658.8	36571.7	55556.1	30875	104705	67526.1	116844	109578	82133.8	7697.75	129031	70925.3	126732	113642	72788.8	87551.7	14858.2	222577	92211.8	14870.6	119592	Imp	Imp	Imp	Det	Imp	Det	Imp	Imp	Imp	Imp	Imp	Imp	Imp	Imp	Imp	Imp	Imp	Imp	Imp	Imp	Imp	Imp	Imp	Imp	Imp	Imp	Imp	Imp	Det	Imp	Imp	Imp				1		1																							1					n/a	n/a	n/a	High	n/a	Peak Found	n/a	n/a	n/a	n/a	n/a	n/a	n/a	n/a	n/a	n/a	n/a	n/a	n/a	n/a	n/a	n/a	n/a	n/a	n/a	n/a	n/a	n/a	Peak Found	n/a	n/a	n/a	n/a	n/a	n/a	High	n/a	Peak Found	n/a	n/a	n/a	n/a	n/a	n/a	n/a	n/a	n/a	n/a	n/a	n/a	n/a	n/a	n/a	n/a	n/a	n/a	n/a	n/a	n/a	n/a	Peak Found	n/a	n/a	n/a	n/a	High	n/a	n/a	n/a	n/a	n/a	n/a	n/a	Peak Found	High	3	0.775	0	1	1	1	763.008	-0.34	-0.00026	23.6316	2.48592e-05	1.7187e-05	2.82249	4.8	8.74973e-09	5.88841e-05	24.96
FALSE		High	Unambiguous	ETWEERKPREAELTPENIAAAREESEPEVK	[K].ETWEERKPREAELTPENIAAAREESEPEVK.[E]			0.401618	1	3	1	A2ARP8	A2ARP8 [858-887]			Microtubule-associated protein 1 A OS=Mus musculus OX=10090 GN=Map1a PE=1 SV=1	A2ARP8; Q9QYR6; Q9QYR6-2	3	3523.73	30																																																																																																																																																																																																																																																					No Quan Values	n/a	n/a	n/a	High	n/a	n/a	n/a	n/a	n/a	n/a	n/a	n/a	n/a	n/a	n/a	n/a	n/a	n/a	n/a	n/a	n/a	n/a	n/a	n/a	n/a	n/a	n/a	n/a	n/a	n/a	n/a	n/a	n/a	n/a	n/a	High	n/a	n/a	n/a	n/a	n/a	n/a	n/a	n/a	n/a	n/a	n/a	n/a	n/a	n/a	n/a	n/a	n/a	n/a	n/a	n/a	n/a	n/a	n/a	n/a	n/a	n/a	n/a	n/a	n/a	High	n/a	n/a	n/a	n/a	n/a	n/a	n/a	n/a	High	5	0.0132	0	1	1	2	705.55	-2.02	-0.00142	36.3556	0.00113212	0.0359306	0.401618	1.51	0.159061	0.00507596
FALSE		High	Unambiguous	NEPTTPSWLAEIPPWVPK	[R].NEPTTPSWLAEIPPWVPK.[D]			1.08173	1	3	1	A2ARP8	A2ARP8 [2040-2057]			Microtubule-associated protein 1 A OS=Mus musculus OX=10090 GN=Map1a PE=1 SV=1	A2ARP8; Q9QYR6; Q9QYR6-2	0	2062.06	18	0.604	3.99	0.947	0.926	0.441	0.355	0.579	0.764	0.263	-0.73	2	-0.08	-0.11	-1.18	-1.49	-0.79	-0.39	-1.93		0.491625									0.970012								81.5	113.74	34.1	33.04	56.53	81.5	37.29	51.81	90.75		18.7131								61.4	405.1	102.6	99.4	44.8	36.1	58.8	63.7	26.7	101.5	86.99	91.46	31.43	47.32	57.64	76.86	49.41	40.03	94.62	30.51	3	3	3	3	3	3	3	3	3	5	7.4	57.1	106.5	942.7	95.5	377	95.5	97.3	52	33.9	92.5	97.1	67.4	41.7	18.4	33.6	75.1	13.7	54.7	23.7	73.1	53.5	59.3	106.9	69.7	7.4	24.9	42.5	102.8	104.9	94.5	77.6				693401		266317																											9304	72105.2	134537	1.19044e+06	120631	476077	120537	122933	65672.7	42777.5	116778	122606	85124.7	52667.1	23258.6	42414.2	94855.2	17256.9	69117.2	29959.8	92340.4	67546	74888	135028	88075.3	9327.27	31395.2	53729.4	129842	132435	119318	98029.4	Imp	Imp	Imp	Det	Imp	Det	Imp	Imp	Imp	Imp	Imp	Imp	Imp	Imp	Imp	Imp	Imp	Imp	Imp	Imp	Imp	Imp	Imp	Imp	Imp	Imp	Imp	Imp	Imp	Imp	Imp	Imp				1		1																												n/a	n/a	n/a	High	n/a	Peak Found	n/a	n/a	n/a	n/a	n/a	n/a	n/a	n/a	n/a	n/a	n/a	n/a	n/a	n/a	n/a	n/a	n/a	n/a	n/a	n/a	n/a	n/a	n/a	n/a	n/a	n/a	n/a	n/a	n/a	High	n/a	Peak Found	n/a	n/a	n/a	n/a	n/a	n/a	n/a	n/a	n/a	n/a	n/a	n/a	n/a	n/a	n/a	n/a	n/a	n/a	n/a	n/a	n/a	n/a	n/a	n/a	n/a	n/a	n/a	High	n/a	n/a	n/a	n/a	n/a	n/a	n/a	n/a	High	2	0.3855	0	1	1	1	1031.53	-2.74	-0.00283	100.329	3.14453e-05	0.000465426	1.08173	1.79	0.00163749	0.000126799	102.17
FALSE		High	Unambiguous	TTRSPDTSAYCYETMEK	[K].TTRSPDTSAYCYETMEK.[I]			2.28331	1	1	1	P14873	P14873 [2027-2043]			Microtubule-associated protein 1B OS=Mus musculus OX=10090 GN=Map1b PE=1 SV=2	P14873	1	1982.85	17	1.465	18.793	1.218	1.083	1.224	1.308	1.002	0.889	0.916	0.55	4.23	0.28	0.12	0.29	0.39	0	-0.17	-0.13		0.275932									0.890549								76.1	141.81	79.57	84.24	103	78.63	88.7	58.58	111.79		20.0386								54.6	654.4	42.4	37.7	18	45.6	34.9	36.4	41.2	34.8	49.88	97.18	33.08	50.37	87.33	40.21	77.05	64.76	84.7	64.51	3	3	3	3	3	3	3	3	3	5	60.1	57.8	19.5	692.4	1413.7	30.1	59.6	44.9	30	17.2	54.4	39.9	13.8	66.1	19.1	54.2	48.2	22.6	59	36.9	6.6	47.2	38.5	8.5	49.4	0.9	43.6	8.8	36.8	53.1	54	13.3				795630	1.45797e+06																												118616	113991	38372.3	1.36595e+06	2.7889e+06	59414.1	117618	88550.1	59109.9	33998.3	107292	78735	27160	130357	37617.1	106903	95084.5	44658.2	116457	72864	12976.5	93124.9	75888.5	16698.6	97509.1	1727.49	85923	17310.5	72683.3	104716	106488	26195.6	Imp	Imp	Imp	Det	Det	Imp	Imp	Imp	Imp	Imp	Imp	Imp	Imp	Imp	Imp	Imp	Imp	Imp	Imp	Imp	Imp	Imp	Imp	Imp	Imp	Imp	Imp	Imp	Imp	Imp	Imp	Imp				1	1																													n/a	n/a	n/a	Peak Found	High	n/a	n/a	n/a	n/a	n/a	n/a	n/a	n/a	n/a	n/a	n/a	n/a	n/a	n/a	n/a	n/a	n/a	n/a	n/a	n/a	n/a	n/a	n/a	n/a	n/a	n/a	n/a	n/a	n/a	n/a	Peak Found	High	n/a	n/a	n/a	n/a	n/a	n/a	n/a	n/a	n/a	n/a	n/a	n/a	n/a	n/a	n/a	n/a	n/a	n/a	n/a	n/a	n/a	n/a	n/a	n/a	n/a	n/a	n/a	n/a	High	n/a	n/a	n/a	n/a	n/a	n/a	n/a	n/a	High	3	0.7727	0	1	1	1	661.62	-0.05	-3e-05	27.1223	2.48592e-05	1.7187e-05	2.28331	4.4	3.68047e-07	5.88841e-05	27.97
FALSE		High	Unambiguous	SDISPLTPR	[K].SDISPLTPR.[E]			1.33938	1	1	4	P14873	P14873 [1778-1786]			Microtubule-associated protein 1B OS=Mus musculus OX=10090 GN=Map1b PE=1 SV=2	P14873	0	985.531	9	0.055	13.236	0.014	0.017	0.042	0.341	0.016	0.05	0.055	-4.17	3.73	-6.15	-5.84	-4.58	-1.55	-5.96	-4.33	-4.19	0.0715635	0.279038	0.0521306	0.000395015	0.0576462	0.745841	0.046291	0.500255	0.190278	0.566096	0.890549	0.698218	0.00915442	0.481663	1	0.745932	0.953918	0.898266	66.62	48.88	147.66	57.63	102.76	71.68	121.57	72.93	48.88	20.2884	23.8828	20.2884	20.2884	20.2884	20.7331	20.2884	20.2884	20.2884	3.7	894	0.6	1	2.5	23.1	0.7	3.4	3.4	67.5	39.49	5.6	134.81	24.3	76.82	67.65	115.4	37.44	14.21	65.68	3	3	3	3	3	3	3	3	3	5	4.3	1.8	4	975.3	873.5	943.6	4.4	0.7	0.1	1.4	0.8	1.1	4.4	2.6	0.5	24.4	3.9	25.5	0.8	4.3	0.5	2.2	4.9	3.5	3.6	3.1	4.1	106.4	74.9	0	71.3	48				15267851	12273050	14187788										462325	83970.1	484396										1.98826e+06	1.34237e+06		1221642	898651	114979	49384	106256	2.6212e+07	2.34766e+07	2.53625e+07	119210	18151.4	3127.27	36935.4	22579	29188.5	119167	70383.5	14656.2	656370	106052	685970	20761.5	115333	12462.9	59459	130749	95380	95506.7	82793.3	110087	2.85872e+06	2.01398e+06	904.733	1.91613e+06	1.2907e+06	Imp	Imp	Imp	Det	Det	Det	Imp	Imp	Imp	Imp	Imp	Imp	Imp	Imp	Imp	Det	Det	Det	Imp	Imp	Imp	Imp	Imp	Imp	Imp	Imp	Imp	Det	Det	Imp	Det	Det				1	1	1										1	1	1										1	1		1	1		n/a	n/a	n/a	High	High	High	n/a	n/a	n/a	n/a	n/a	n/a	n/a	n/a	n/a	Peak Found	Peak Found	Peak Found	n/a	n/a	n/a	n/a	n/a	n/a	n/a	n/a	n/a	Peak Found	Peak Found	n/a	Peak Found	High	n/a	n/a	n/a	High	High	High	n/a	n/a	n/a	n/a	n/a	n/a	n/a	n/a	n/a	Peak Found	Peak Found	Peak Found	n/a	n/a	n/a	n/a	n/a	n/a	n/a	n/a	n/a	Peak Found	Peak Found	n/a	Peak Found	High	n/a	High	n/a	n/a	n/a	Peak Found	n/a	n/a	n/a	High	High	2	0.6989	0	1	1	1	493.269	0.17	8e-05	28.6596	2.48592e-05	0.000112144	1.33938	2.79	0.000262369	6.54907e-05	29.98
FALSE		High	Unambiguous	ETAAAHQASSSPPIDAATAEPYGFR	[K].ETAAAHQASSSPPIDAATAEPYGFR.[S]			4.9776	1	1	6	P14873	P14873 [1805-1829]			Microtubule-associated protein 1B OS=Mus musculus OX=10090 GN=Map1b PE=1 SV=2	P14873	0	2545.2	25	0.23	23.53	0.19	0.035	0.143	0.068	0.181	0.307	0.137	-2.12	4.56	-2.39	-4.84	-2.8	-3.87	-2.46	-1.7	-2.87	0.299609	0.17624	0.502681	0.0247443	0.171965	0.108335	0.40473	0.877085	0.358741	0.898686	0.890549	0.979215	0.23379	0.712653	0.808207	0.951995	0.980237	0.938674	118.39	34.86	45.57	73.96	115.99	104.61	131.86	50.44	122.58	18.4423	22.5719	18.4423	18.4423	18.4423	18.4423	18.4423	18.4423	18.4423	9	917.9	7.4	1.4	4.5	2.5	3.5	12	3	39	40.11	8.4	6.27	19.88	46.24	116.44	63.92	7.5	92.49	78.72	3	3	3	3	3	3	3	3	3	5	10.5	9.2	4.4	943	905.9	1061.8	7.6	7.5	8.4	1.1	1.4	1.7	2.5	6.9	4.6	2.5	9.3	0.3	3.6	2.8	8.7	12.3	12.7	11	3	7.2	0.6	47.9	5.3	52.4	40.1	3.9				5.87859e+06	5068436	6.35724e+06																						356197		403591	273460		112817	98497.2	47106.5	1.00924e+07	9.69521e+06	1.13644e+07	81637.4	80620.4	90221.7	11933.2	14979.7	17867.1	27228.7	73430.1	49265.2	27198.4	99440.1	2821.37	38357.5	29558.8	92763.9	131811	135685	117431	32621.2	76643.3	6185.96	512139	56659.1	560752	428919	41332	Imp	Imp	Imp	Det	Det	Det	Imp	Imp	Imp	Imp	Imp	Imp	Imp	Imp	Imp	Imp	Imp	Imp	Imp	Imp	Imp	Imp	Imp	Imp	Imp	Imp	Imp	Det	Imp	Det	Det	Imp				1	1	1																						1		1	1			n/a	n/a	n/a	High	High	High	n/a	n/a	n/a	n/a	n/a	n/a	n/a	n/a	n/a	n/a	n/a	n/a	n/a	n/a	n/a	n/a	n/a	n/a	n/a	n/a	n/a	Peak Found	High	Peak Found	High	High	n/a	n/a	n/a	High	High	High	n/a	n/a	n/a	n/a	n/a	n/a	n/a	n/a	n/a	n/a	n/a	n/a	n/a	n/a	n/a	n/a	n/a	n/a	n/a	n/a	n/a	Peak Found	High	Peak Found	High	High	n/a	High	n/a	n/a	n/a	n/a	n/a	n/a	n/a	High	High	3	0.7755	0	1	1	1	849.07	0.6	0.00051	44.4787	1.45902e-05	1.01264e-05	4.9776	5.88	3.23248e-15	5.88841e-05	45.34
FALSE		High	Unambiguous	SSHLPTEVTEKPQAVPVSFEFSEAK	[K].SSHLPTEVTEKPQAVPVSFEFSEAK.[D]			5.43728	1	1	17	P14873	P14873 [1340-1364]			Microtubule-associated protein 1B OS=Mus musculus OX=10090 GN=Map1b PE=1 SV=2	P14873	0	2744.38	25	0.052	26.132	0.037	0.092	0.181	0.09	0.037	0.057	0.258	-4.26	4.71	-4.75	-3.44	-2.46	-3.47	-4.75	-4.14	-1.96	0.0453185	0.165283	0.157681	0.0542538	0.233078	0.205211	0.110308	0.709456	0.541366	0.47273	0.890549	0.908312	0.37824	0.780308	0.888598	0.823692	0.957709	0.987249	67.54	44.95	78.61	73.72	110.65	125.2	85.15	141.46	104.08	20.4504	24.775	20.4504	20.5734	20.7134	21.0673	20.4504	21.2557	20.7955	2.3	938	1.6	3.5	6	2.6	1.2	1.6	7.4	35.9	30.95	14.16	64.85	40.32	82.46	126.08	58.98	161.74	110.53	66.44	3	3	3	3	3	3	3	3	3	5	2.3	2.4	1.3	832.6	1099.4	929.8	0.3	1.7	1.6	4.2	3.5	1.7	1.4	12.1	5.9	2.6	2	20.6	2.5	1.2	0.8	1.6	1	56.5	1.1	24.5	7.3	66.6	2	45.7	35.6	28.3				2.54305e+07	30138797	2.72757e+07				128026	127159			379814	216283			764500						1.07112e+06		737596	203275	2.42782e+06		1.72564e+06	1189573	1.03451e+06	119602	125047	66854.9	4.36594e+07	5.76513e+07	4.87588e+07	15919.3	88868.3	84552.6	221154	181387	91535.1	75047.3	632582	310570	134086	106053	1.08264e+06	129402	62316.8	41640.8	84190.5	52715.5	2.96245e+06	57787	1.28545e+06	383057	3.49072e+06	105041	2.39762e+06	1.86583e+06	1.48583e+06	Imp	Imp	Imp	Det	Det	Det	Imp	Imp	Imp	Det	Det	Imp	Imp	Det	Det	Imp	Imp	Det	Imp	Imp	Imp	Imp	Imp	Det	Imp	Det	Det	Det	Imp	Det	Det	Det				2	2	2				1	1			2	1			1						1		1	1	1		1	1	1		High	n/a	n/a	High	High	High	n/a	n/a	n/a	High	Peak Found	n/a	n/a	Peak Found	Peak Found	n/a	n/a	High	n/a	n/a	n/a	n/a	High	Peak Found	n/a	High	Peak Found	High	n/a	High	High	High	High	n/a	n/a	High	High	High	n/a	n/a	n/a	High	Peak Found	n/a	n/a	Peak Found	Peak Found	n/a	n/a	High	n/a	n/a	n/a	n/a	High	Peak Found	n/a	High	Peak Found	High	n/a	High	High	High	High	High	n/a	High	Peak Found	High	n/a	High	High	High	High	3	0.7582	0	1	1	1	915.466	2.35	0.00215	53.8033	1.45902e-05	6.70099e-06	5.43728	6.41	6.58326e-16	5.88841e-05	54.49
FALSE		High	Unambiguous	SSMLFDTMQHHLALNRDLTTSSVEK	[R].SSMLFDTMQHHLALNRDLTTSSVEK.[D]			4.41017	1	1	8	P14873	P14873 [1830-1854]			Microtubule-associated protein 1B OS=Mus musculus OX=10090 GN=Map1b PE=1 SV=2	P14873	1	2861.39	25	0.658	100	1.433	0.617	0.09	0.272	0.279	1.19	0.072	-0.6	6.64	0.52	-0.7	-3.47	-1.88	-1.84	0.25	-3.79	0.90121	1e-17	0.465142	0.628905	0.19287	0.514305	0.564494	0.285263	0.229608	0.999983	3.01014e-16	0.979215	1	0.737836	0.985407	0.999173	0.953918	0.901054	112.6	124.75	134.73	108.13	136.46	136.02	104.64	130.54	139.37	20.0211		20.6703	19.8018	19.8018	20.1603	19.8018	20.0581	19.8018	5.1	941.1	29.2	4.2	3	1.4	1.8	7.3	2.6	4.3	58.72	26.7	68.74	42.18	81.67	142.93	44.76	32.3	96.41	135.36	3	3	3	3	3	3	3	3	3	5	2.4	9	5.6	681	1035	1183.3	35.8	32.1	5.1	5.6	2.2	4.7	3.3	4.1	0.2	15.7	1.5	0.6	2.7	1.9	1	8.1	8	4.3	5.7	0.1	2.8	2	4.8	3.6	88.5	39.3		150056		9.22863e+06	1.25878e+07	15400107	832043	684578								257859						169200	186590								1.31286e+06	636255	54881.6	209051	129924	1.58438e+07	2.40787e+07	2.75297e+07	832861	746585	119558	130722	51484.6	108298	76941.6	94622.8	4286.74	366086	35774.1	12936.4	62041.4	45004.8	23254.7	188827	186590	99225.2	133400	3257.51	65873.7	47489.8	110984	83407	2.0592e+06	913830	Imp	Det	Imp	Det	Det	Det	Det	Det	Imp	Imp	Imp	Imp	Imp	Imp	Imp	Det	Imp	Imp	Imp	Imp	Imp	Det	Det	Imp	Imp	Imp	Imp	Imp	Imp	Imp	Det	Det		1		2	2	2	1	2								1						1	1								1	1		n/a	Peak Found	n/a	High	High	High	Peak Found	Peak Found	n/a	n/a	n/a	n/a	n/a	n/a	n/a	Peak Found	n/a	n/a	n/a	n/a	n/a	Peak Found	Peak Found	n/a	n/a	n/a	n/a	n/a	n/a	n/a	High	High	n/a	Peak Found	n/a	High	High	High	Peak Found	Peak Found	n/a	n/a	n/a	n/a	n/a	n/a	n/a	Peak Found	n/a	n/a	n/a	n/a	n/a	Peak Found	Peak Found	n/a	n/a	n/a	n/a	n/a	n/a	n/a	High	High	Peak Found	High	Peak Found	n/a	n/a	Peak Found	n/a	Peak Found	n/a	High	High	4	0.5631	0	1	1	1	716.103	-0.86	-0.00062	55.4308	1.45902e-05	1.64351e-05	4.41017	5.15	1.4461e-13	5.88841e-05	56.65
FALSE		High	Unambiguous	VLSPLRSPPLLGSESPYEDFLSADSK	[K].VLSPLRSPPLLGSESPYEDFLSADSK.[V]			4.01549	1	1	6	P14873	P14873 [1389-1414]			Microtubule-associated protein 1B OS=Mus musculus OX=10090 GN=Map1b PE=1 SV=2	P14873	1	2804.44	26	1.347	43.683	0.612	1.326	0.671	0.973	1.134	0.345	0.594	0.43	5.45	-0.71	0.41	-0.58	-0.04	0.18	-1.54	-0.75	0.745522	0.153155	0.96296	0.820371	0.850611	0.836892	0.784749	0.491086	0.838594	0.999983	0.890549	0.999955	1	1	1	0.999997	0.953918	1	85.2	72.24	53.81	75.11	59.13	114.35	134.45	88.17	72.22	19.2083	21.5444	17.2967	18.2984	17.2967	18.6111	18.197	17.2967	17.2967	20.7	810.7	11.8	35.7	12.5	19.8	41	12.5	16.8	18.6	103.22	17.4	22.01	38.26	39.92	90.15	76.49	59.54	39.27	65.65	3	3	3	3	3	3	3	3	3	5	103.7	21.2	17.1	973.9	685.5	827.4	14.2	9.1	12	36.4	45	19.6	12.7	21.1	9.9	6.8	20.2	54.2	48.2	41.9	3.9	14.3	12.7	3.2	8.8	20.7	17.1	18.9	14.8	12.7	55.7	36.9	444717			3.55149e+06	2.24345e+06	2.89748e+06				131959	197372							239397	165234	117766										57352.9	222126	161005	649349	132479	107325	6.09724e+06	4.29141e+06	5.17962e+06	89062	56740	75312.6	227947	281543	122972	79747.9	132383	62237.9	42812.8	126380	339018	301857	262213	24416.9	89294.6	79724.6	20047.3	55036.1	129405	107311	118574	92729.7	79686.6	348403	231246	Det	Imp	Imp	Det	Det	Det	Imp	Imp	Imp	Det	Det	Imp	Imp	Imp	Imp	Imp	Imp	Det	Det	Det	Imp	Imp	Imp	Imp	Imp	Imp	Imp	Imp	Imp	Det	Det	Det	1			1	1	1				1	1							1	1	1										1	1	1		Peak Found	n/a	n/a	High	High	Peak Found	n/a	n/a	n/a	Peak Found	Peak Found	n/a	n/a	n/a	n/a	n/a	n/a	High	Peak Found	Peak Found	n/a	n/a	n/a	n/a	n/a	n/a	n/a	n/a	High	Peak Found	High	High	Peak Found	n/a	n/a	High	High	Peak Found	n/a	n/a	n/a	Peak Found	Peak Found	n/a	n/a	n/a	n/a	n/a	n/a	High	Peak Found	Peak Found	n/a	n/a	n/a	n/a	n/a	n/a	n/a	n/a	High	Peak Found	High	High	Peak Found	High	n/a	Peak Found	n/a	High	Peak Found	n/a	n/a	High	High	3	0.756	0	1	1	1	935.488	4.77	0.00446	84.5951	2.48592e-05	1.7187e-05	2.69188	2.91	2.23307e-12	5.88841e-05	86.02
FALSE		High	Unambiguous	SVSPGVTQAVVEEHCASPEEK	[R].SVSPGVTQAVVEEHCASPEEK.[T]			4.71985	1	1	8	P14873	P14873 [1291-1311]			Microtubule-associated protein 1B OS=Mus musculus OX=10090 GN=Map1b PE=1 SV=2	P14873	0	2183.03	21	0.032	14.748	0.172	0.067	0.071	0.847	0.137	0.322	0.101	-4.96	3.88	-2.54	-3.9	-3.82	-0.24	-2.87	-1.64	-3.31	0.0185598	0.242433	0.515987	0.0445284	0.089166	0.95796	0.369774	0.706283	0.241575	0.319568	0.890549	0.979215	0.337858	0.575087	1	0.941771	0.95744	0.907705	126.69	47.39	76.13	41.93	50.3	61.44	83.08	55.57	33.06	19.6461	22.8348	20.0264	19.331	19.331	20.397	19.6615	19.9256	19.331	2	818.2	8.8	4.3	4.5	60.8	8.7	23.7	5.5	63.6	136.29	41.69	77.71	43.85	54.37	76.67	85.64	62.16	31.45	27.7	3	3	3	3	3	3	3	3	3	5	0.9	1.9	16.7	574	1271.8	757.5	25.4	6.7	8.1	5.9	2.3	4	2.2	4.2	7.1	64	56.3	5.1	8	23.5	4.2	22.2	22	4.6	5.1	4.2	7.6	58.9	38.9	43.1	68.2	75.6			160940	5.38223e+06	10703236	6821244	408451									725305	717120			169788		320012	353593					659509	417600	499139	700206	846946	14371.2	30534.8	269295	9.24026e+06	2.04738e+07	1.21939e+07	408853	107906	130413	94435.6	37371.2	63621.3	36075.7	67114.4	114379	1.02973e+06	905704	81452.5	129547	378043	67737.8	357133	353593	73825.8	81303.5	67975.5	122650	948242	626532	693508	1.09827e+06	1.21644e+06	Imp	Imp	Det	Det	Det	Det	Det	Imp	Imp	Imp	Imp	Imp	Imp	Imp	Imp	Det	Det	Imp	Imp	Det	Imp	Det	Det	Imp	Imp	Imp	Imp	Det	Det	Det	Det	Det			1	1	1	1	1									1	1			1		1	1					1	1	1	1	1		n/a	n/a	Peak Found	High	High	High	Peak Found	n/a	n/a	n/a	n/a	n/a	n/a	n/a	n/a	Peak Found	Peak Found	n/a	n/a	Peak Found	n/a	Peak Found	Peak Found	n/a	n/a	n/a	n/a	Peak Found	Peak Found	High	High	Peak Found	n/a	n/a	Peak Found	High	High	High	Peak Found	n/a	n/a	n/a	n/a	n/a	n/a	n/a	n/a	Peak Found	Peak Found	n/a	n/a	Peak Found	n/a	Peak Found	Peak Found	n/a	n/a	n/a	n/a	Peak Found	Peak Found	High	High	Peak Found	Peak Found	High	Peak Found	n/a	n/a	Peak Found	Peak Found	Peak Found	n/a	High	High	3	0.7372	0	1	1	1	728.347	-1.35	-0.00098	34.731	1.45902e-05	1.26852e-05	4.71985	6.62	1.6885e-14	5.88841e-05	35.8
FALSE		High	Unambiguous	TLEVVSPSQSVTGSAGHTPYYQSPTDEK	[K].TLEVVSPSQSVTGSAGHTPYYQSPTDEK.[S]			5.03016	1	1	11	P14873	P14873 [1312-1339]			Microtubule-associated protein 1B OS=Mus musculus OX=10090 GN=Map1b PE=1 SV=2	P14873	0	2965.41	28	1.034	100	1.33	0.429	1.155	1.128	1.849	0.608	1.359	0.05	6.64	0.41	-1.22	0.21	0.17	0.89	-0.72	0.44	0.945334	1e-17	0.585697	0.516274	0.897333	0.829018	0.705062	0.475369	0.938911	0.999983	3.01014e-16	0.979215	0.986951	1	1	0.999997	0.953918	1	83.31	69.19	75.28	109.51	129.73	133.43	66.48	75.83	140.35	19.4105		19.4105	19.4105	19.4105	19.4105	19.4105	19.4105	20.1201	6.5	940.8	6.6	2.8	7.6	8.7	10.5	4.7	6.8	5	23.43	12.87	21.94	57.6	50.82	39.8	19.28	34.46	142.37	176.91	3	3	3	3	3	3	3	3	3	5	6.4	4.1	6.4	852.7	928.2	1093.8	9	6.5	6	3.9	1	2.8	7.5	3.4	10.6	8.6	4.3	10.4	10.4	7.4	10.7	5	2.4	4.6	6.7	3.3	73.3	4.9	91.9	9.2	4	0.6				5650745	5.52046e+06	6.96105e+06																					442732		696858				73159.6	46838.7	72615.2	9.70126e+06	1.05599e+07	1.24438e+07	101933	74201.4	68487.3	44833.5	11357.8	31640.7	85776	38205	120841	98199.1	49485.3	117954	117889	83783.9	121353	56337.3	27523.9	52639.8	75813	37073.6	834297	55788.5	1.04551e+06	104606	45304.8	6926.17	Imp	Imp	Imp	Det	Det	Det	Imp	Imp	Imp	Imp	Imp	Imp	Imp	Imp	Imp	Imp	Imp	Imp	Imp	Imp	Imp	Imp	Imp	Imp	Imp	Imp	Det	Imp	Det	Imp	Imp	Imp				2	2	2																					1		1					n/a	n/a	n/a	High	High	High	n/a	n/a	n/a	n/a	n/a	n/a	n/a	n/a	n/a	n/a	n/a	n/a	n/a	High	n/a	n/a	n/a	n/a	n/a	n/a	Peak Found	High	High	High	High	n/a	n/a	n/a	n/a	High	High	High	n/a	n/a	n/a	n/a	n/a	n/a	n/a	n/a	n/a	n/a	n/a	n/a	n/a	High	n/a	n/a	n/a	n/a	n/a	n/a	Peak Found	High	High	High	High	n/a	n/a	High	n/a	n/a	n/a	n/a	High	n/a	Peak Found	High	High	3	0.7749	0	1	1	1	989.141	0.7	0.0007	45.9241	1.45902e-05	9.66491e-06	5.03016	4.71	2.69473e-15	5.88841e-05	46.98
FALSE		High	Unambiguous	IIRVLFPGNSTQYNILEGLEK	[K].IIRVLFPGNSTQYNILEGLEK.[L]			2.94634	1	1	4	P14873	P14873 [484-504]			Microtubule-associated protein 1B OS=Mus musculus OX=10090 GN=Map1b PE=1 SV=2	P14873	1	2404.32	21	2.398	100	1.284	1.681	6.207	2.251	0.896	1.909	0.868	1.26	6.64	0.36	0.75	2.63	1.17	-0.16	0.93	-0.2	0.206391	1e-17	0.484007	0.843325	0.263956	0.403633	0.723877	0.153133	0.725717	0.806325	3.01014e-16	0.979215	1	0.810682	0.967603	0.999997	0.885945	1	134.94	62.16	128.12	138.55	128.99	112.68	127.86	133.59	134.38	17.6372		15.5801	21.499	19.3046	18.0199	15.5801	18.8681	15.5801	9.1	910.5	9.1	6.4	34.2	8.6	4.6	7.3	6.5	3.8	92.92	17.68	58.93	164.27	117.49	63.11	62.68	119.67	80.16	148.94	3	3	3	3	3	3	3	3	3	5	32.2	6.2	8.2	821.8	1007.9	711.5	8.7	8.2	2	4.2	279.5	5.8	30.8	4	119.3	7.5	7.7	20.6	6.1	4.1	1.3	1.3	28.9	6.6	5.9	0.4	6.8	3.4	6.8	0.6	38.2	3.4	327692		73194.6	7120726	7837844	5.92069e+06					2.91473e+06		289996		1.23543e+06			216798					429505					35407.1	67490.6		362312	35558.2	478477	92393.8	122474	1.22249e+07	1.49927e+07	1.0584e+07	129977	122208	30240.1	62556.8	4.15773e+06	85564	458532	58849.1	1.774e+06	110822	114975	307015	90680.6	61698.4	19341.2	19131.1	429505	97501.1	87865.4	5283.5	100878	50908.3	101257	9480.96	568283	51071	Det	Imp	Det	Det	Det	Det	Imp	Imp	Imp	Imp	Det	Imp	Det	Imp	Det	Imp	Imp	Det	Imp	Imp	Imp	Imp	Det	Imp	Imp	Imp	Imp	Det	Det	Imp	Det	Det	1		1	1	1	1					1		1		1			1					1					1	1		1	1		Peak Found	n/a	Peak Found	High	High	High	n/a	n/a	n/a	n/a	Peak Found	n/a	Peak Found	n/a	Peak Found	n/a	n/a	Peak Found	n/a	n/a	n/a	n/a	Peak Found	n/a	n/a	n/a	n/a	Peak Found	Peak Found	n/a	High	Peak Found	Peak Found	n/a	Peak Found	High	High	High	n/a	n/a	n/a	n/a	Peak Found	n/a	Peak Found	n/a	Peak Found	n/a	n/a	Peak Found	n/a	n/a	n/a	n/a	Peak Found	n/a	n/a	n/a	n/a	Peak Found	Peak Found	n/a	High	Peak Found	Peak Found	High	n/a	Peak Found	Peak Found	Peak Found	n/a	Peak Found	n/a	High	High	3	0.7063	0	1	1	1	802.112	-1	-0.0008	84.8215	2.48592e-05	1.7187e-05	2.51636	4.63	3.70665e-09	5.88841e-05	84.18
FALSE		High	Unambiguous	SSMLFDTMQHHLALNR	[R].SSMLFDTMQHHLALNR.[D]			3.73882	1	1	5	P14873	P14873 [1830-1845]			Microtubule-associated protein 1B OS=Mus musculus OX=10090 GN=Map1b PE=1 SV=2	P14873	0	1900.92	16	1.296	100	1.897	1.469	1.349	0.796	0.885	0.813	1.692	0.37	6.64	0.92	0.55	0.43	-0.33	-0.18	-0.3	0.76	0.643639	1e-17	0.251302	0.702591	0.738995	0.964457	0.903912	0.508082	0.731873	0.999983	3.01014e-16	0.957065	1	1	1	0.999997	0.953918	1	119.48	122.73	127.62	122.73	125.45	130.57	109.9	98.88	108.49	18.4607		18.4607	18.4607	18.4607	18.8415	18.8207	18.4607	18.8201	9	937.9	10.6	5.9	7.6	5.5	5	4.6	8.3	5.6	67.39	35.78	34.67	46.31	36.21	94.59	107.01	16.37	65.07	146.29	3	3	3	3	3	3	3	3	3	5	1.7	9.6	10.8	629	996.6	1334.8	5.7	11.3	11.3	10.9	4.4	6.3	8	8.9	4.1	0.8	5.9	13.2	1.7	19.5	5.3	4.9	4.8	3.6	8.8	15.2	3.4	1.5	5.9	42.9	2	7.4				4.27921e+06	6.08527e+06	8.72169e+06												108966		102270						102060				360761			19549.1	111857	126110	7.34659e+06	1.16403e+07	1.55912e+07	66001.9	131813	132363	126735	51135.7	73602.6	93773.7	104069	48252	8876.99	68660.1	154310	19463.2	227711	61534.9	56675.6	56525.9	41940	103031	177865	39170.2	17979.7	69495.3	501244	23147.6	86298	Imp	Imp	Imp	Det	Det	Det	Imp	Imp	Imp	Imp	Imp	Imp	Imp	Imp	Imp	Imp	Imp	Det	Imp	Det	Imp	Imp	Imp	Imp	Imp	Det	Imp	Imp	Imp	Det	Imp	Imp				2	2	2												1		1						1				1				n/a	n/a	n/a	High	Peak Found	High	n/a	n/a	n/a	n/a	n/a	n/a	n/a	n/a	n/a	n/a	n/a	Peak Found	n/a	Peak Found	n/a	n/a	n/a	n/a	n/a	Peak Found	n/a	n/a	n/a	High	n/a	n/a	n/a	n/a	n/a	High	Peak Found	High	n/a	n/a	n/a	n/a	n/a	n/a	n/a	n/a	n/a	n/a	n/a	Peak Found	n/a	Peak Found	n/a	n/a	n/a	n/a	n/a	Peak Found	n/a	n/a	n/a	High	n/a	n/a	n/a	High	n/a	n/a	n/a	Peak Found	Peak Found	n/a	Peak Found	High	High	4	0.6986	0	1	1	1	475.985	0.97	0.00046	49.9761	2.48592e-05	1.7187e-05	2.66801	3.45	1.52118e-11	5.88841e-05	51.79
FALSE		High	Unambiguous	KTSDVETMSSQSALALDERK	[K].KTSDVETMSSQSALALDERK.[L]			4.25372	1	1	9	P14873	P14873 [1472-1491]			Microtubule-associated protein 1B OS=Mus musculus OX=10090 GN=Map1b PE=1 SV=2	P14873	2	2196.08	20	0.064	12.091	0.059	0.105	0.127	0.114	0.131	0.121	0.072	-3.97	3.6	-4.07	-3.25	-2.97	-3.14	-2.93	-3.05	-3.8	0.0702899	0.338246	0.165081	0.148039	0.208123	0.195255	0.289813	0.501849	0.120707	0.561973	0.902181	0.916283	0.632988	0.755112	0.883299	0.91298	0.953918	0.889567	63.78	50.78	37.21	76.64	98.23	75.27	86.68	73.58	80.21	18.9183	21.9383	18.9183	19.1063	18.9183	18.9183	18.9183	18.9183	18.9183	6.4	841.1	5.1	8.9	11	12	11.3	12.8	5	86.4	33.6	38.36	4.99	49.69	57.87	88.6	40.36	83.14	60.28	61.43	3	3	3	3	3	3	3	3	3	5	2.8	5.3	5.6	1290.5	695.8	696.8	4.6	4.2	4.1	13.2	7.4	5	12	2.9	9.1	0.1	10	13.3	9.4	4.8	11.5	10.6	0.6	13.8	9.6	3.3	4.1	57.5	87.5	71.6	125.2	7.8				6794162	3.28772e+06	3.52328e+06				68952.7																		361761	527281	465507	721336		25322.9	48252.9	50323.4	1.16643e+07	6.28894e+06	6.29833e+06	41238.2	38408.6	37503.4	119109	66499.4	44887.3	108825	26557.9	82316.5	527.332	89965.2	120157	84972.5	43122.8	104288	95772.8	5009.6	125008	86952.4	30045	37233.4	520140	791088	646779	1.13141e+06	70411.9	Imp	Imp	Imp	Det	Det	Det	Imp	Imp	Imp	Det	Imp	Imp	Imp	Imp	Imp	Imp	Imp	Imp	Imp	Imp	Imp	Imp	Imp	Imp	Imp	Imp	Imp	Det	Det	Det	Det	Imp				2	2	2				1																		1	1	1	1			n/a	n/a	n/a	High	High	High	n/a	n/a	n/a	Peak Found	n/a	n/a	n/a	n/a	n/a	n/a	n/a	n/a	n/a	n/a	n/a	n/a	n/a	n/a	n/a	n/a	n/a	Peak Found	High	Peak Found	Peak Found	n/a	n/a	n/a	n/a	High	High	High	n/a	n/a	n/a	Peak Found	n/a	n/a	n/a	n/a	n/a	n/a	n/a	n/a	n/a	n/a	n/a	n/a	n/a	n/a	n/a	n/a	n/a	Peak Found	High	Peak Found	Peak Found	n/a	n/a	High	n/a	Peak Found	n/a	n/a	n/a	n/a	n/a	High	High	4	0.5762	0	1	1	1	549.776	0.14	7e-05	27.6581	2.45447e-05	1.7187e-05	3.28582	4.46	4.27954e-13	5.88841e-05	28.98
FALSE		High	Unambiguous	DLTGQVPTPPVKQVK	[K].DLTGQVPTPPVKQVK.[L]			2.20617	1	1	6	P14873	P14873 [520-534]			Microtubule-associated protein 1B OS=Mus musculus OX=10090 GN=Map1b PE=1 SV=2	P14873	1	1606.92	15	0.075	18.81	0.121	0.101	1.122	0.076	2.757	0.105	0.124	-3.74	4.23	-3.05	-3.3	0.17	-3.73	1.46	-3.25	-3.01	0.105993	0.2298	0.418384	0.0753991	0.94268	0.12745	0.443403	0.642994	0.337356	0.651988	0.890549	0.979215	0.452515	1	0.832025	0.963336	0.953918	0.934702	138.69	58.05	131.16	145.16	139.21	137.83	129.36	135.56	131.96	19.5673	23.1104	19.5673	19.5673	20.6218	19.5673	20.2392	19.5673	19.5673	3.8	871.5	5.6	3.3	5.2	3.5	51.6	4	5.2	46.3	86.48	10.23	75.08	103.09	150.91	45.78	99	46.84	40.63	91.03	3	3	3	3	3	3	3	3	3	5	4.8	0.1	3.6	839	968.8	798.6	5.4	6.9	0.7	7.4	3.1	0.1	5	82.3	2.7	3.4	3.9	1.4	49.7	22.4	175.7	6.7	2.7	3.8	5	7.9	3.6	3.1	44.6	63.7	0.6	73.3				8.27883e+06	8.57972e+06	7.5686e+06								836684					460838	170396	1.26853e+06								503653	776844		864651	80721.3	1356.28	61614.2	1.42132e+07	1.64118e+07	1.35299e+07	91487.8	117196	11517.7	125924	53154.1	2066.15	85050.4	1.3935e+06	46071.1	57109.2	65433.1	23378.6	841881	379398	2.97606e+06	113336	45367.6	65175.3	84565.1	134346	60180.2	53162.2	755638	1.07935e+06	10972.1	1.24187e+06	Imp	Imp	Imp	Det	Det	Det	Imp	Imp	Imp	Imp	Imp	Imp	Imp	Det	Imp	Imp	Imp	Imp	Det	Det	Det	Imp	Imp	Imp	Imp	Imp	Imp	Imp	Det	Det	Imp	Det				2	2	2								1					1	1	1								1	1		1		n/a	n/a	n/a	High	High	High	n/a	n/a	n/a	n/a	n/a	n/a	n/a	Peak Found	n/a	n/a	n/a	n/a	Peak Found	Peak Found	Peak Found	n/a	n/a	n/a	n/a	n/a	n/a	n/a	High	Peak Found	n/a	Peak Found	n/a	n/a	n/a	High	High	High	n/a	n/a	n/a	n/a	n/a	n/a	n/a	Peak Found	n/a	n/a	n/a	n/a	Peak Found	Peak Found	Peak Found	n/a	n/a	n/a	n/a	n/a	n/a	n/a	High	Peak Found	n/a	Peak Found	n/a	High	n/a	n/a	Peak Found	n/a	Peak Found	n/a	n/a	High	High	3	0.6688	0	1	1	1	536.31	-0.87	-0.00046	36.814	2.48592e-05	1.72682e-05	2.20617	3.17	6.28395e-07	5.88841e-05	38.36
FALSE		High	Unambiguous	TEAEDYVMAVADK	[K].TEAEDYVMAVADK.[A]			2.74815	1	1	4	P14873	P14873 [1036-1048]			Microtubule-associated protein 1B OS=Mus musculus OX=10090 GN=Map1b PE=1 SV=2	P14873	0	1441.65	13	2.967	37.9	14.062	1.219	1.17	1.18	0.61	1.896	3.21	1.57	5.24	3.81	0.29	0.23	0.24	-0.71	0.92	1.68		0.118346	0.022189				0.889511	0.15056			0.890549	0.476567				0.999997	0.882136		78.93	78.93	78.49	110.06	78.93	120.8	142.12	73.67	80.28		19.3004	18.7886				17.2312	17.1183		40.9	523.1	234.4	40.8	16.1	29.6	8.4	33.8	59	13.8	25.41	11.49	21.64	56.35	79.69	76.58	155.84	56.52	23.43	70.68	3	3	3	3	3	3	3	3	3	5	57.3	40.9	35.5	523.1	477.2	598.5	260.3	167.7	234.4	40.8	43.2	11.1	51.2	12.8	16.1	29.6	7.5	54	132.6	8.4	1.2	33.8	67.1	22.4	60.1	38.3	59	11.9	9	45.7	13.8	35.4				645657	528655	709508	551132	325874	452817										153852				142270										121357	86765.2	75238.1	1.10847e+06	1.01124e+06	1.26834e+06	551674	355391	496616	86529.9	91493.6	23571.5	108449	27026.1	34220.6	62645.5	15900.3	114333	281063	17830.6	2537.81	71577.9	142270	47529.8	127347	81126.5	125052	25272.8	19086	96871.3	29247.1	75049.9	Imp	Imp	Imp	Det	Det	Det	Det	Det	Det	Imp	Imp	Imp	Imp	Imp	Imp	Imp	Imp	Imp	Det	Imp	Imp	Imp	Det	Imp	Imp	Imp	Imp	Imp	Imp	Imp	Imp	Imp				1	1	1	1	1	1										1				1											n/a	n/a	n/a	High	High	High	Peak Found	Peak Found	Peak Found	n/a	n/a	n/a	n/a	n/a	n/a	n/a	n/a	n/a	High	n/a	n/a	n/a	Peak Found	n/a	n/a	n/a	n/a	n/a	n/a	n/a	n/a	n/a	n/a	n/a	n/a	High	High	High	Peak Found	Peak Found	Peak Found	n/a	n/a	n/a	n/a	n/a	n/a	n/a	n/a	n/a	High	n/a	n/a	n/a	Peak Found	n/a	n/a	n/a	n/a	n/a	n/a	n/a	n/a	n/a	n/a	High	Peak Found	n/a	n/a	n/a	High	Peak Found	n/a	n/a	High	2	0.6426	0	1	1	1	721.33	0.53	0.00038	52.1918	2.48592e-05	1.7187e-05	2.38584	3.33	1.46519e-08	5.88841e-05	54.14
FALSE		High	Unambiguous	AELILPNGQEVDIPISYLTSVSSLIVWHPANPAEK	[K].AELILPNGQEVDIPISYLTSVSSLIVWHPANPAEK.[I]			4.72103	1	1	3	P14873	P14873 [449-483]			Microtubule-associated protein 1B OS=Mus musculus OX=10090 GN=Map1b PE=1 SV=2	P14873	0	3801.01	35	0.954	14.035	0.699	0.53	0.918	0.932	0.918	1.129	0.865	-0.07	3.81	-0.52	-0.92	-0.12	-0.1	-0.12	0.17	-0.21	0.969412	0.298698	0.545131	0.216219	0.902366	0.94129			0.678138	0.999983	0.890975	0.979215	0.746658	1	1			1	28.81	20.28	38.68	84.31	21.13	33.31	52.5	25.95	58.97	15.584	19.4899	15.5386	15.9042	15.9237	16.1588			15.3796	42.3	642.4	29.4	24	41.6	41.4	38.6	55.8	39.2	45.3	13.53	10.24	27.03	101.1	5.69	48.52	62.68	55.15	74.26	39.65	3	3	3	3	3	3	3	3	3	5	53.8	44.2	41.9	754.3	616	670.4	30.7	26.4	43.9	54	25.1	0.4	43.4	40.6	45.5	17.3	43.2	52.8	40.3	15.7	67.2	62.5	58.2	16.7	67.9	9.4	40.9	56.6	47.3	55.3	14.2	43.9			49118.3	862598	632208	736305		47597.7		61325.2					62158.2			73163.9									42631.9						105556	86770.2	82187.9	1.48092e+06	1.20933e+06	1.31624e+06	60244.5	51909	86180.5	105934	49240.2	868.753	85202.9	79657.2	89255.5	34055	84737.4	103610	79099.9	30896.6	131978	122633	114280	32867.1	133396	18525.4	80336.9	111132	92852.8	108644	27783.1	86162.8	Imp	Imp	Det	Det	Det	Det	Imp	Det	Imp	Det	Imp	Imp	Imp	Imp	Det	Imp	Imp	Det	Imp	Imp	Imp	Imp	Imp	Imp	Imp	Imp	Det	Imp	Imp	Imp	Imp	Imp			1	1	1	1		1		1					1			1									1							n/a	n/a	Peak Found	Peak Found	High	High	n/a	Peak Found	n/a	Peak Found	n/a	n/a	n/a	n/a	Peak Found	n/a	n/a	Peak Found	n/a	n/a	n/a	n/a	n/a	n/a	n/a	n/a	Peak Found	n/a	n/a	n/a	n/a	n/a	n/a	n/a	Peak Found	Peak Found	High	High	n/a	Peak Found	n/a	Peak Found	n/a	n/a	n/a	n/a	Peak Found	n/a	n/a	Peak Found	n/a	n/a	n/a	n/a	n/a	n/a	n/a	n/a	Peak Found	n/a	n/a	n/a	n/a	n/a	Peak Found	High	Peak Found	Peak Found	Peak Found	Peak Found	n/a	n/a	Peak Found	n/a	High	4	0.6879	0	1	1	1	951.009	0.48	0.00045	107.519	1.45902e-05	1.26723e-05	4.72103	6.92	1.67474e-14	5.88841e-05	108.18
FALSE		High	Unambiguous	STPLSDTKKPSALKPK	[K].STPLSDTKKPSALKPK.[V]			1.58883	1	1	2	P14873	P14873 [740-755]			Microtubule-associated protein 1B OS=Mus musculus OX=10090 GN=Map1b PE=1 SV=2	P14873	1	1697.98	16	0.029	9.5	0.021	0.04	0.01	0.026	0.031	0.038	0.038	-5.11	3.25	-5.59	-4.66	-6.64	-5.25	-5.01	-4.7	-4.73	0.0101051	0.437179	0.0467544	0.00412626	1e-17	0.0331913	0.128109	0.536861	0.117413	0.230613	0.943282	0.672441	0.0645982	4.23153e-16	0.602686	0.834745	0.953918	0.88929	75.67	48.3	137.62	50.55	136	130.12	135.28	71.64	74.56	20.6343	23.762	20.6343	20.6343		20.6343	20.6343	20.6343	20.6343	2.7	887.8	1.2	3.7	0.3	1.6	2.2	3.6	3.5	93.5	81.08	15.62	89.79	9.59	131.68	71.68	68.61	45.98	58.14	65.56	3	3	3	3	3	3	3	3	3	5	2.8	3.5	0.2	905.3	1053.4	769.4	3.4	0.5	1.2	4.3	3.6	3.8	0.3	0.1	2	0.9	1.6	3.7	1	4.4	2.2	1.8	3.7	5.1	4.5	3.6	1.1	141.4	95.3	59.8	114.6	1.6				12597830	13156320	10281837																						2.3486e+06	1.51749e+06	1.02788e+06	1.74574e+06		65805.8	84304.4	4483.72	2.16281e+07	2.51662e+07	1.83801e+07	82394.1	11317.6	29606.4	102988	85834.8	90183	7965.21	1233	46673.8	20778.8	38443.2	89017.8	23110.5	104503	52575.9	43813.8	87547.8	120920	108058	85627	25784.9	3.37681e+06	2.27671e+06	1.42814e+06	2.73818e+06	39175.9	Imp	Imp	Imp	Det	Det	Det	Imp	Imp	Imp	Imp	Imp	Imp	Imp	Imp	Imp	Imp	Imp	Imp	Imp	Imp	Imp	Imp	Imp	Imp	Imp	Imp	Imp	Det	Det	Det	Det	Imp				1	1	1																						1	1	1	1			n/a	n/a	n/a	High	Peak Found	High	n/a	n/a	n/a	n/a	n/a	n/a	n/a	n/a	n/a	n/a	n/a	n/a	n/a	n/a	n/a	n/a	n/a	n/a	n/a	n/a	n/a	Peak Found	Peak Found	Peak Found	Peak Found	n/a	n/a	n/a	n/a	High	Peak Found	High	n/a	n/a	n/a	n/a	n/a	n/a	n/a	n/a	n/a	n/a	n/a	n/a	n/a	n/a	n/a	n/a	n/a	n/a	n/a	n/a	n/a	Peak Found	Peak Found	Peak Found	Peak Found	n/a	n/a	High	n/a	n/a	n/a	n/a	n/a	n/a	n/a	Peak Found	High	4	0.6267	0	1	1	1	425.25	0.04	2e-05	11.2246	2.48592e-05	4.23348e-05	1.58883	3	4.55526e-05	6.54907e-05	12.66
FALSE		High	Unambiguous	SKPLAASPKPGALK	[K].SKPLAASPKPGALK.[E]			2.38311	1	1	3	P14873	P14873 [2261-2274]			Microtubule-associated protein 1B OS=Mus musculus OX=10090 GN=Map1b PE=1 SV=2	P14873	0	1364.83	14	0.027	13.567	0.04	0.032	0.053	0.017	0.044	0.037	0.047	-5.23	3.76	-4.65	-4.97	-4.25	-5.88	-4.5	-4.75	-4.4	0.0117906	0.259799	0.1624	0.00599686	0.0673113	0.0385665	0.243162	0.537229	0.128402	0.250943	0.890549	0.914419	0.0859512	0.517417	0.633643	0.893725	0.953918	0.890709	128.66	68.88	147.4	137.32	128.66	134.04	139.43	142.47	128.66	20.8759	23.9544	20.8759	20.8759	20.8759	20.8759	20.8759	20.8759	20.8759	1.8	915	0.9	1.7	3.5	1.1	3	2.2	3.2	67.4	19.15	9.38	133.1	50.5	10.29	37.55	59.94	57.44	23.38	94.29	3	3	3	3	3	3	3	3	3	5	1.8	1.6	2.3	920.9	1045	873.1	0.9	5.1	0.1	3.3	1.3	1.7	3.8	3.1	3.6	0.7	1.6	1.2	4	3	0.9	3.9	1.1	2.3	3.1	4.7	3.2	103.6	67.9	4	126.8	0.7				14330943	14595843	13048842																						1.92429e+06	1.20877e+06		2159626		48205.8	43564	62457.8	2.46035e+07	2.79198e+07	2.33265e+07	24598.4	135208	1380.7	88176.3	33872.5	46633.2	101508	82696.6	95277.9	19073.2	42073.1	30727.8	106407	79934.5	24059.4	102986	29458.3	60384.4	83688.8	124342	85759.4	2.76674e+06	1.81354e+06	108004	3.38735e+06	19719.9	Imp	Imp	Imp	Det	Det	Det	Imp	Imp	Imp	Imp	Imp	Imp	Imp	Imp	Imp	Imp	Imp	Imp	Imp	Imp	Imp	Imp	Imp	Imp	Imp	Imp	Imp	Det	Det	Imp	Det	Imp				1	1	1																						1	1		1			n/a	n/a	n/a	High	High	High	n/a	n/a	n/a	n/a	n/a	n/a	n/a	n/a	n/a	n/a	n/a	n/a	n/a	n/a	n/a	n/a	n/a	n/a	n/a	n/a	n/a	Peak Found	Peak Found	n/a	Peak Found	n/a	n/a	n/a	n/a	High	High	High	n/a	n/a	n/a	n/a	n/a	n/a	n/a	n/a	n/a	n/a	n/a	n/a	n/a	n/a	n/a	n/a	n/a	n/a	n/a	n/a	n/a	Peak Found	Peak Found	n/a	Peak Found	n/a	n/a	High	n/a	n/a	n/a	n/a	n/a	n/a	n/a	Peak Found	High	3	0.6769	0	1	1	1	455.613	-0.52	-0.00024	11.2678	2.48592e-05	1.7187e-05	2.38311	3.59	1.84215e-07	5.88841e-05	12.77
FALSE		High	Unambiguous	SALRDAYCSEEK	[K].SALRDAYCSEEK.[E]			1.99622	1	1	5	P14873	P14873 [1217-1228]			Microtubule-associated protein 1B OS=Mus musculus OX=10090 GN=Map1b PE=1 SV=2	P14873	1	1371.62	12	0.723	13.331	0.056	0.368	0.167	0.216	0.28	0.085	0.095	-0.47	3.74	-4.15	-1.44	-2.58	-2.21	-1.84	-3.56	-3.4	0.952652	0.29152	0.244496	0.404068	0.280525	0.447537	0.644745	0.57347	0.230366	0.999983	0.890549	0.955498	0.93248	0.829064	0.974836	0.999997	0.953918	0.901445	42.64	32.58	136.66	117.36	120.52	53.13	105.56	69.25	29.07	19.8386	22.6473	20.0553	19.9301	19.5363	19.3785	19.5025	19.3899	19.0919	48	813.9	3.4	22.5	10.2	13.2	17.1	5.2	5.4	61.1	34.37	35.61	150.06	115.6	125.91	46.08	105.15	55.45	31.86	23.93	3	3	3	3	3	3	3	3	3	5	24.2	50.4	42.4	1132	577.3	718.9	0.8	38.7	3	7.8	95.3	19.9	2.1	48.2	9	11.7	19.8	7.9	4.4	15.1	52.4	4.6	8.6	2.8	4.3	7.6	4.8	79.8	44.2	49.6	58.6	53.9	247850	540227	378843	9.85522e+06	4.51086e+06	6.01069e+06		530803			998212	194162		432750	93907.2	122798	233920	83783.1		101351	333989		128220					829621	440458	533509	558768	561193	361896	752622	633904	1.69195e+07	8.62866e+06	1.07449e+07	11876.7	578882	45285.7	117301	1.42391e+06	296805	30721.1	720747	134845	174338	295435	118648	65858.4	225664	783561	68331.3	128220	42147.7	63815.5	112959	71716.5	1.19283e+06	660826	741262	876423	806022	Det	Det	Det	Det	Det	Det	Imp	Det	Imp	Imp	Det	Det	Imp	Det	Det	Det	Det	Det	Imp	Det	Det	Imp	Det	Imp	Imp	Imp	Imp	Det	Det	Det	Det	Det	1	2	2	2	2	2		1			1	2		1	1	2	1	1		1	1		1					2	2	1	2	2		Peak Found	Peak Found	Peak Found	High	High	High	n/a	Peak Found	n/a	n/a	Peak Found	Peak Found	n/a	Peak Found	Peak Found	Peak Found	Peak Found	Peak Found	n/a	Peak Found	Peak Found	n/a	Peak Found	n/a	n/a	n/a	n/a	Peak Found	Peak Found	Peak Found	Peak Found	Peak Found	Peak Found	Peak Found	Peak Found	High	High	High	n/a	Peak Found	n/a	n/a	Peak Found	Peak Found	n/a	Peak Found	Peak Found	Peak Found	Peak Found	Peak Found	n/a	Peak Found	Peak Found	n/a	Peak Found	n/a	n/a	n/a	n/a	Peak Found	Peak Found	Peak Found	Peak Found	Peak Found	Peak Found	High	Peak Found	Peak Found	Peak Found	Peak Found	Peak Found	Peak Found	n/a	Peak Found	High	2	0.4392	0	1	1	1	686.314	-0.07	-5e-05	13.5338	2.48592e-05	1.92778e-05	1.99622	3.37	2.69492e-06	5.88841e-05	15.41
FALSE		High	Unambiguous	THDVGGYYYEK	[R].THDVGGYYYEK.[T]			0.463852	1	1	1	P14873	P14873 [1894-1904]			Microtubule-associated protein 1B OS=Mus musculus OX=10090 GN=Map1b PE=1 SV=2	P14873	0	1331.59	11	1.605	1.037	0.83	1.103	0.36	1.317	0.507	1.046	0.74	0.68	0.05	-0.27	0.14	-1.47	0.4	-0.98	0.07	-0.43		0.841225		0.997194			0.706831	0.309202			0.999997		1			0.999997	0.953918		36.28	105	56.25	75.59	108.59	55.98	122.2	146.44	80.46		17.9019		19.8732			17.3354	18.5205		175.2	100.3	90.4	101.8	39.3	154.6	46.7	114.2	68.3	109.2	7.39	130.88	50.9	155.19	118.53	53.72	138.9	134.66	68.79	40.78	3	3	3	3	3	3	3	3	3	5	76.7	88.2	79.4	19.8	45.4	332	41	17.7	56.5	46.1	36.9	1113.3	17.8	1.4	66.6	89.8	70.1	25.1	229.1	13.7	21.2	51.8	285.2	0.8	21.8	30.9	77.5	68.1	65.5	41.8	19.1	49.5						244905						960376							165380				376037										101195	116366	104700	26127.7	59928.1	437799	54035.1	23332.9	74537.7	60806.2	48596.1	1.46808e+06	23505.2	1853.2	87838.6	118358	92399.4	33153.4	302124	18123.1	27931.6	68251.2	376037	1109.14	28776.7	40801.5	102218	89858.5	86363.7	55107.5	25201.5	65227.8	Imp	Imp	Imp	Imp	Imp	Det	Imp	Imp	Imp	Imp	Imp	Det	Imp	Imp	Imp	Imp	Imp	Imp	Det	Imp	Imp	Imp	Det	Imp	Imp	Imp	Imp	Imp	Imp	Imp	Imp	Imp						1						1							1				1											n/a	n/a	n/a	n/a	n/a	High	n/a	n/a	n/a	n/a	n/a	Peak Found	n/a	n/a	n/a	n/a	n/a	n/a	Peak Found	n/a	n/a	n/a	Peak Found	n/a	n/a	n/a	n/a	n/a	n/a	n/a	n/a	n/a	n/a	n/a	n/a	n/a	n/a	High	n/a	n/a	n/a	n/a	n/a	Peak Found	n/a	n/a	n/a	n/a	n/a	n/a	Peak Found	n/a	n/a	n/a	Peak Found	n/a	n/a	n/a	n/a	n/a	n/a	n/a	n/a	n/a	n/a	High	n/a	Peak Found	n/a	n/a	Peak Found	Peak Found	n/a	n/a	High	2	0.4343	0	1	1	1	666.298	-0.66	-0.00044	15.032	0.000847151	0.0238837	0.463852	0.99	0.107713	0.00367326	15.95
FALSE		High	Unambiguous	ITKTPQASTYSYETSDR	[K].ITKTPQASTYSYETSDR.[C]			2.67455	1	1	3	P14873	P14873 [2044-2060]			Microtubule-associated protein 1B OS=Mus musculus OX=10090 GN=Map1b PE=1 SV=2	P14873	1	1947.93	17	1.055	89.197	0.502	0.523	0.343	2.107	1.492	1.766	0.645	0.08	6.48	-0.99	-0.93	-1.54	1.08	0.58	0.82	-0.63	0.754305	0.129144	0.923421	0.688133	0.546979	0.313434	0.631538	0.247525	0.856782	0.999983	0.890549	0.997724	1	0.996747	0.937329	0.999997	0.953918	1	131.7	132.28	133.45	124.04	122.53	132.28	128.1	131.33	132.59	17.8805	21.6082	17.8805	17.8805	17.8805	17.8805	17.8805	17.8805	17.8805	10.9	893	12.5	5.2	2.3	21.1	18.8	18.7	7.4	10	59.52	13.24	79.14	69.92	134.42	5.98	57.69	51.8	96.38	133.28	3	3	3	3	3	3	3	3	3	5	15.3	3.6	10.6	1067.4	847.7	863.3	1.4	12.1	17.3	5.1	2.5	11	2.2	1.2	19.1	20.4	21.7	19.3	21.4	5.1	18.2	6.1	20.5	18.1	21.1	2.2	7.1	1.6	9.7	34.6	3.5	89.8				3.80501e+06	2.71214e+06	2.95543e+06																								152228		382514	93422.9	22278.6	64716.1	6.53249e+06	5.18796e+06	5.28322e+06	8529.76	73829.4	106134	30984.9	15535.4	67160.2	13404.5	7244.96	117077	124818	133006	118045	130856	31513.1	111425	37296.4	125434	110771	128866	13620.8	43611.6	9677.89	59231.2	211507	21123.5	549391	Imp	Imp	Imp	Det	Det	Det	Imp	Imp	Imp	Imp	Imp	Imp	Imp	Imp	Imp	Imp	Imp	Imp	Imp	Imp	Imp	Imp	Imp	Imp	Imp	Imp	Imp	Imp	Imp	Det	Imp	Det				1	1	1																								1		1		n/a	n/a	n/a	High	High	High	n/a	n/a	n/a	n/a	n/a	n/a	n/a	n/a	n/a	n/a	n/a	n/a	n/a	n/a	n/a	n/a	n/a	n/a	n/a	n/a	n/a	n/a	n/a	Peak Found	n/a	Peak Found	n/a	n/a	n/a	High	High	High	n/a	n/a	n/a	n/a	n/a	n/a	n/a	n/a	n/a	n/a	n/a	n/a	n/a	n/a	n/a	n/a	n/a	n/a	n/a	n/a	n/a	n/a	n/a	Peak Found	n/a	Peak Found	n/a	High	n/a	n/a	n/a	n/a	n/a	n/a	n/a	Peak Found	High	3	0.7401	0	1	1	1	649.981	0.19	0.00013	17.741	2.48592e-05	1.7187e-05	2.67455	4.31	2.44097e-08	5.88841e-05	18.7
FALSE		High	Unambiguous	SQGSTSNSDWMK	[R].SQGSTSNSDWMK.[N]			1.79459	1	1	2	P14873	P14873 [336-347]			Microtubule-associated protein 1B OS=Mus musculus OX=10090 GN=Map1b PE=1 SV=2	P14873	0	1327.56	12	0.931	32.771	1.34	2.618	2.331	2.35	1.744	3.208	1.448	-0.1	5.03	0.42	1.39	1.22	1.23	0.8	1.68	0.53		0.137679									0.890549								123.89	104.81	114.15	113.44	104.81	110.86	109.93	104.81	123.01		19.3595								24.9	659.2	27	52.7	46.9	47.3	40	64.5	17.5	20.1	70.96	6.21	67.55	38.27	49.74	35.34	71.89	2.07	76.59	98.1	3	3	3	3	3	3	3	3	3	5	26.5	5.2	37	643.4	701.6	727	28.7	10.7	51.5	56	58.6	26.3	49.9	61.4	19.4	25.3	52.5	50.3	42.6	9.7	66.1	68.7	66.7	69.4	18.6	18	61.8	4.5	5.5	73.1	42.7	21.4				672665	658380	729964																											47566.1	9248.19	66501.9	1.15484e+06	1.25939e+06	1.30491e+06	51498.6	19149.4	92411.8	100605	105131	47134.8	89575.2	110143	34887.9	45441.9	94165	90301.6	76464.6	17331.5	118704	123271	119673	124568	33383.7	32339.4	110997	8073.74	9935.06	131138	76658	38430.6	Imp	Imp	Imp	Det	Det	Det	Imp	Imp	Imp	Imp	Imp	Imp	Imp	Imp	Imp	Imp	Imp	Imp	Imp	Imp	Imp	Imp	Imp	Imp	Imp	Imp	Imp	Imp	Imp	Imp	Imp	Imp				1	1	1																												n/a	n/a	n/a	High	Peak Found	High	n/a	n/a	n/a	n/a	n/a	n/a	n/a	n/a	n/a	n/a	n/a	n/a	n/a	n/a	n/a	n/a	n/a	n/a	n/a	n/a	n/a	n/a	n/a	n/a	n/a	n/a	n/a	n/a	n/a	High	Peak Found	High	n/a	n/a	n/a	n/a	n/a	n/a	n/a	n/a	n/a	n/a	n/a	n/a	n/a	n/a	n/a	n/a	n/a	n/a	n/a	n/a	n/a	n/a	n/a	n/a	n/a	n/a	n/a	High	n/a	n/a	n/a	n/a	n/a	n/a	n/a	n/a	High	2	0.6912	0	1	1	1	664.284	1.14	0.00076	17.4924	2.48592e-05	2.54889e-05	1.79459	2.85	1.09078e-05	5.88841e-05	18.77
FALSE		High	Unambiguous	IAELEEER	[K].IAELEEER.[S]			0.956799	1	1	1	P14873	P14873 [328-335]			Microtubule-associated protein 1B OS=Mus musculus OX=10090 GN=Map1b PE=1 SV=2	P14873	0	988.495	8	1.155	48.218	0.548	3.781	0.685	3.754	0.835	0.507	1.065	0.21	5.59	-0.87	1.92	-0.55	1.91	-0.26	-0.98	0.09	0.651952	0.168897	0.99419	0.285815	0.874445	0.268549	0.988988	0.941921	0.905845	0.999983	0.890549	0.999955	0.828862	1	0.920579	0.999997	0.993151	1	102.74	102.74	93.65	96.65	98.45	93.66	143	91.4	142.13	17.8335	21.0357	17.8853	18.6458	17.4332	18.7612	19.0845	17.4332	18.6964	18.4	768.2	8.7	68.3	10.9	71.2	13.3	8.1	17	15.9	9.79	12.47	45.5	48.77	40.44	59.19	155.36	40.71	132.02	92.28	3	3	3	3	3	3	3	3	3	5	17.5	15.6	19	886.4	731.6	708.7	13.1	8.3	5.1	65	83.2	27.3	10.4	15.9	7	21	67.8	90.2	0.1	169.6	12.7	3.9	9.5	7.7	16.2	86.8	1.1	3.4	15.2	49.4	7.2	24			56590.5	2.56928e+06	1.9032e+06	1.9727e+06	65125.1			187352	290226					73523	267319	316838		378931						247820				176978			87192.3	77777.5	94690.8	4.41096e+06	3.64056e+06	3.52647e+06	65189.1	41343.4	25427.6	323633	413995	135711	51735.8	79167.6	34885.3	104382	337618	448686	509.618	843714	63024.2	19471.6	47493.4	38316.7	80392.8	431891	5258.25	17104.7	75501.5	245895	35893.5	119511	Imp	Imp	Det	Det	Det	Det	Det	Imp	Imp	Det	Det	Imp	Imp	Imp	Imp	Det	Det	Det	Imp	Det	Imp	Imp	Imp	Imp	Imp	Det	Imp	Imp	Imp	Det	Imp	Imp			1	1	1	1	1			1	1					1	1	1		1						1				1				n/a	n/a	Peak Found	Peak Found	Peak Found	High	Peak Found	n/a	n/a	Peak Found	Peak Found	n/a	n/a	n/a	n/a	Peak Found	Peak Found	Peak Found	n/a	Peak Found	n/a	n/a	n/a	n/a	n/a	Peak Found	n/a	n/a	n/a	Peak Found	n/a	n/a	n/a	n/a	Peak Found	Peak Found	Peak Found	High	Peak Found	n/a	n/a	Peak Found	Peak Found	n/a	n/a	n/a	n/a	Peak Found	Peak Found	Peak Found	n/a	Peak Found	n/a	n/a	n/a	n/a	n/a	Peak Found	n/a	n/a	n/a	Peak Found	n/a	n/a	Peak Found	High	Peak Found	Peak Found	n/a	Peak Found	Peak Found	n/a	Peak Found	Peak Found	High	2	0.3099	0	1	1	1	494.751	-0.25	-0.00012	18.2848	5.99323e-05	0.00103425	0.956799	2.42	0.00395628	0.000243709	19.92
FALSE		High	Unambiguous	LKETQPGEAYVIQK	[K].LKETQPGEAYVIQK.[E]			2.74587	1	1	4	P14873	P14873 [864-877]			Microtubule-associated protein 1B OS=Mus musculus OX=10090 GN=Map1b PE=1 SV=2	P14873	1	1603.87	14	0.504	100	1.219	1.422	1.381	1.275	1.491	14.205	1.195	-0.99	6.64	0.29	0.51	0.47	0.35	0.58	3.83	0.26		1e-17		0.784795				0.00912275			3.01014e-16		1				0.193001		130.8	23.7	37.34	135.68	99.27	112.28	36.94	117.94	118.31				18.9609				18.8946		3.3	930.5	7.7	7.4	4.9	2.1	9.4	22.7	5.4	6.6	91.16	4.78	14.43	142.47	55.98	113.49	14.26	132.92	65.53	73.75	3	3	3	3	3	3	3	3	3	5	5.2	3.4	0	878.8	951.5	959.5	8.6	7.8	6.4	1	7.5	61.7	3.2	5	9.7	10.2	0.9	2.2	9.6	7.9	10.5	9.6	23.2	177.2	8.4	5.6	1.6	8	1.2	0.7	6.7	7				6.46779e+06	6.2852e+06	6782181						510279											293381	809517									65935.2	42750.8	497.884	1.1104e+07	1.20227e+07	1.2124e+07	108347	99063.1	81060.2	12188.8	95137.1	780038	40551.3	63755.2	122732	128797	11673.1	27507.5	121394	99500.6	132517	121727	293381	2.23892e+06	106174	70389.4	20477.9	100999	15409	8569.04	84851.9	88879.3	Imp	Imp	Imp	Det	Det	Det	Imp	Imp	Imp	Imp	Imp	Det	Imp	Imp	Imp	Imp	Imp	Imp	Imp	Imp	Imp	Imp	Det	Det	Imp	Imp	Imp	Imp	Imp	Imp	Imp	Imp				2	2	2						1											1	2										n/a	n/a	n/a	High	High	High	n/a	n/a	n/a	n/a	n/a	Peak Found	n/a	n/a	n/a	n/a	n/a	n/a	n/a	n/a	n/a	n/a	Peak Found	Peak Found	n/a	n/a	n/a	n/a	n/a	n/a	n/a	n/a	n/a	n/a	n/a	High	High	High	n/a	n/a	n/a	n/a	n/a	Peak Found	n/a	n/a	n/a	n/a	n/a	n/a	n/a	n/a	n/a	n/a	Peak Found	Peak Found	n/a	n/a	n/a	n/a	n/a	n/a	n/a	n/a	n/a	High	n/a	Peak Found	n/a	n/a	n/a	Peak Found	n/a	n/a	High	2	0.6396	0	1	1	1	802.438	-0.57	-0.00046	22.1933	2.48592e-05	1.7187e-05	2.74587	3.94	1.48854e-08	5.88841e-05	23.31
FALSE		High	Unambiguous	TTRTPEEGGYSYEISEK	[K].TTRTPEEGGYSYEISEK.[T]			2.78661	1	1	2	P14873	P14873 [1942-1958]			Microtubule-associated protein 1B OS=Mus musculus OX=10090 GN=Map1b PE=1 SV=2	P14873	1	1946.9	17	0.562	40.437	0.533	0.393	0.438	0.306	0.672	0.568	1.153	-0.83	5.34	-0.91	-1.35	-1.19	-1.71	-0.57	-0.82	0.21	0.780736	0.149198	0.930705	0.453095	0.542177	0.274753	0.935814	0.953594	0.879438	0.999983	0.890549	0.998234	0.96054	0.99556	0.924736	0.999997	0.9951	1	83.39	76.42	81.49	85.3	94.44	69	60.3	83.39	134.66	17.2871	21.4597	17.2871	17.2871	17.2871	17.2871	17.2871	17.2871	18.8716	17.4	845	21.7	15.4	10.7	6.1	19.6	23.6	21.8	18.9	68.77	27.76	56.97	83.08	73.92	36.33	25.85	65.58	126.46	58.74	3	3	3	3	3	3	3	3	3	5	22.9	16.4	3.6	799.8	1169.7	700.9	20.5	21.1	5.4	14.5	0.5	16	2.7	17.9	10.1	5.8	5.3	9.9	19.5	11.6	18.5	23.2	4	22.4	109.1	4.2	20.6	40.8	39.5	17.9	8.4	17.3				2.72415e+06	3.5759e+06	2.29283e+06																			319694			166005	154083				134080	96099.5	20959.5	4.67686e+06	6.8402e+06	4.09872e+06	120033	123292	31354.1	84961.4	2683.72	93730.6	16023.8	104445	58990.4	33704.5	30990.2	57970.6	113944	68067	108309	135583	23511.7	130875	637812	24456.2	120432	238682	231173	104435	48933.7	101360	Imp	Imp	Imp	Det	Det	Det	Imp	Imp	Imp	Imp	Imp	Imp	Imp	Imp	Imp	Imp	Imp	Imp	Imp	Imp	Imp	Imp	Imp	Imp	Det	Imp	Imp	Det	Det	Imp	Imp	Imp				1	1	1																			1			1	1					n/a	n/a	n/a	High	Peak Found	High	n/a	n/a	n/a	n/a	n/a	n/a	n/a	n/a	n/a	n/a	n/a	n/a	n/a	n/a	n/a	n/a	n/a	n/a	Peak Found	n/a	n/a	Peak Found	Peak Found	n/a	n/a	n/a	n/a	n/a	n/a	High	Peak Found	High	n/a	n/a	n/a	n/a	n/a	n/a	n/a	n/a	n/a	n/a	n/a	n/a	n/a	n/a	n/a	n/a	n/a	n/a	Peak Found	n/a	n/a	Peak Found	Peak Found	n/a	n/a	n/a	n/a	High	n/a	n/a	n/a	n/a	n/a	n/a	Peak Found	Peak Found	High	3	0.6775	0	1	1	1	649.639	1.85	0.0012	23.4361	2.48592e-05	1.7187e-05	2.47324	5.52	1.12217e-08	5.88841e-05	25.31
FALSE		High	Unambiguous	ETQPGEAYVIQK	[K].ETQPGEAYVIQK.[E]			1.22105	1	1	1	P14873	P14873 [866-877]			Microtubule-associated protein 1B OS=Mus musculus OX=10090 GN=Map1b PE=1 SV=2	P14873	0	1362.69	12	1.067	19.797	0.716	3.437	0.645	0.683	0.385	0.76	0.355	0.09	4.31	-0.48	1.78	-0.63	-0.55	-1.38	-0.4	-1.5	0.830231	0.259363	0.771449	0.40039	0.887593	0.963431	0.730375	0.494291	0.548952	0.999983	0.890549	0.98954	0.929826	1	1	0.999997	0.953918	0.989419	140.93	64.28	73.32	67.13	105.68	59.22	144.21	139.39	122.44	19.1348	20.362	17.7186	18.8174	18.5188	17.7186	20.3009	21.038	17.7186	39.3	665.6	27.5	115.6	36.1	30.1	10.9	21.5	19.9	33.6	130.76	15.73	43.54	25.81	87.33	35.91	166.99	160.01	85.51	107.93	3	3	3	3	3	3	3	3	3	5	25.6	1.2	129.1	384.6	523.3	433.7	17.9	10.3	26.1	109.2	75.3	68.6	23.5	4.4	49.2	19.6	11.6	24.9	5.5	513.6	7.1	463.5	10.8	14	1.7	12.9	23.3	36.5	11.5	18.4	21.9	121			359935	1.04497e+06	1.27626e+06	1.13197e+06				294978	246273	209385			159900					1.07609e+06		1937493						118366				393049	119338	5391.61	602267	1.79401e+06	2.4413e+06	2.02354e+06	83680.6	48264.2	121933	509547	351297	320077	109786	20702.4	229607	91496.8	54021.5	116253	25669.3	2.39599e+06	33080.1	2.16224e+06	50336.1	65416	7898.39	60372.6	108831	170186	53426.6	86018.5	102213	564522	Imp	Imp	Det	Det	Det	Det	Imp	Imp	Imp	Det	Det	Det	Imp	Imp	Det	Imp	Imp	Imp	Imp	Det	Imp	Det	Imp	Imp	Imp	Imp	Imp	Det	Imp	Imp	Imp	Det			1	1	1	1				1	1	1			1					1		1						1				1		n/a	n/a	Peak Found	Peak Found	Peak Found	High	n/a	n/a	n/a	Peak Found	Peak Found	Peak Found	n/a	n/a	Peak Found	n/a	n/a	n/a	n/a	Peak Found	n/a	Peak Found	n/a	n/a	n/a	n/a	n/a	Peak Found	n/a	n/a	n/a	Peak Found	n/a	n/a	Peak Found	Peak Found	Peak Found	High	n/a	n/a	n/a	Peak Found	Peak Found	Peak Found	n/a	n/a	Peak Found	n/a	n/a	n/a	n/a	Peak Found	n/a	Peak Found	n/a	n/a	n/a	n/a	n/a	Peak Found	n/a	n/a	n/a	Peak Found	Peak Found	High	n/a	Peak Found	Peak Found	n/a	Peak Found	Peak Found	n/a	Peak Found	High	2	0.4582	0	1	1	1	681.85	1.7	0.00116	26.4754	2.48592e-05	0.000205544	1.22105	2.51	0.000607626	6.54907e-05	27.11
FALSE		High	Unambiguous	LKHLDFLKQPLATQK	[K].LKHLDFLKQPLATQK.[D]			1.40598	1	1	4	P14873	P14873 [505-519]			Microtubule-associated protein 1B OS=Mus musculus OX=10090 GN=Map1b PE=1 SV=2	P14873	2	1780.05	15	0.902	18.251	0.057	0.327	0.09	0.525	0.112	0.113	0.187	-0.15	4.19	-4.14	-1.61	-3.48	-0.93	-3.16	-3.14	-2.42	0.980662	0.222005	0.184598	0.414404	0.13714	0.775936	0.300168	0.664989	0.390828	0.999983	0.890549	0.929931	0.93923	0.666903	1	0.91703	0.953918	0.948262	135.17	112.31	134.04	138.25	138.25	141.63	87.36	62.41	141.91	20.3723	23.0684	19.4902	20.0142	19.4902	20.3607	19.4902	19.4902	19.821	7.4	859.3	3.6	6.1	1.7	33.2	6.4	7.2	11.8	63.3	124.83	59.23	36.5	123.99	121.49	100.83	74.77	14.61	114.4	85.41	3	3	3	3	3	3	3	3	3	5	7.9	7.4	66.8	1352.1	327.8	926.5	1.8	3.9	3.9	1.2	6.5	31.7	8.7	1.9	0.4	0.7	76.8	35.8	7	8.3	0.8	7.7	8.4	6.3	0.1	38.4	12.8	6.5	2.9	96.9	74.1	68.2			620896	12247383	2.66508e+06	8.05958e+06						322477					945915	393355								342278	105233	70766.1		1.08458e+06	734519	738370	123457	114302	1.03892e+06	2.10264e+07	5.09792e+06	1.44075e+07	28760.1	60112.2	60267.7	18430.2	101675	492955	135073	29212.8	5803.36	10942.5	1.19467e+06	557045	108115	128993	12380.5	120192	130471	97359.1	851.594	596507	198305	101747	45420.8	1.50692e+06	1.15209e+06	1.06049e+06	Imp	Imp	Det	Det	Det	Det	Imp	Imp	Imp	Imp	Imp	Det	Imp	Imp	Imp	Imp	Det	Det	Imp	Imp	Imp	Imp	Imp	Imp	Imp	Det	Det	Det	Imp	Det	Det	Det			1	1	2	2						1					1	1								1	1	1		1	1	1		n/a	n/a	Peak Found	High	Peak Found	High	n/a	n/a	n/a	n/a	n/a	Peak Found	n/a	n/a	n/a	n/a	Peak Found	Peak Found	n/a	n/a	n/a	n/a	n/a	n/a	n/a	Peak Found	Peak Found	Peak Found	n/a	Peak Found	Peak Found	Peak Found	n/a	n/a	Peak Found	High	Peak Found	High	n/a	n/a	n/a	n/a	n/a	Peak Found	n/a	n/a	n/a	n/a	Peak Found	Peak Found	n/a	n/a	n/a	n/a	n/a	n/a	n/a	Peak Found	Peak Found	Peak Found	n/a	Peak Found	Peak Found	Peak Found	Peak Found	High	n/a	Peak Found	n/a	Peak Found	n/a	n/a	Peak Found	Peak Found	High	3	0.6762	0	1	1	1	594.02	-1.54	-0.00092	32.3918	2.48592e-05	8.30198e-05	1.40598	2.81	0.000163962	6.54907e-05	32.76
FALSE		High	Unambiguous	TIKTPEDGGYTCEITEK	[K].TIKTPEDGGYTCEITEK.[T]			2.11978	1	1	3	P14873	P14873 [1925-1941]			Microtubule-associated protein 1B OS=Mus musculus OX=10090 GN=Map1b PE=1 SV=2	P14873	1	1884.89	17	0.945	39.199	1.357	1.08	0.493	1.245	0.576	0.82	0.416	-0.08	5.29	0.44	0.11	-1.02	0.32	-0.8	-0.29	-1.27		0.170598									0.890549								40.18	85.24	44.93	126.8	79.8	30.25	50.43	40.28	98.68		20.962								17	835	25.6	23.8	10.5	28.1	12.3	17.5	8.9	21.3	14.06	63.81	21.46	79.53	86.49	37.45	48.91	31.53	100.03	34.63	3	3	3	3	3	3	3	3	3	5	16.6	21	16.6	814	1505.1	370.1	25	19.5	30.1	1.8	23.2	28.5	28.2	10.2	4.5	31.1	13.9	27.4	12	18.1	6.3	17	10.1	19.6	2.2	25.8	8.6	26.4	12.8	20.8	22.2	11.2				2.0427e+06	3389974	892039																											71539.6	90442.6	71441.4	3.50693e+06	6.48455e+06	1.59464e+06	107573	83887.6	129838	7542.69	99860.1	122924	121457	44103.2	19284.9	134148	60057.4	118156	51515.2	78071.8	27024.3	73355.5	43627.6	84646.5	9415.5	111225	37193.1	113774	55116.2	89465.4	95711.1	48224.7	Imp	Imp	Imp	Det	Det	Det	Imp	Imp	Imp	Imp	Imp	Imp	Imp	Imp	Imp	Imp	Imp	Imp	Imp	Imp	Imp	Imp	Imp	Imp	Imp	Imp	Imp	Imp	Imp	Imp	Imp	Imp				1	1	1																												n/a	n/a	n/a	High	High	High	n/a	n/a	n/a	n/a	n/a	n/a	n/a	n/a	n/a	n/a	n/a	n/a	n/a	n/a	n/a	n/a	n/a	n/a	n/a	n/a	n/a	n/a	n/a	n/a	n/a	n/a	n/a	n/a	n/a	High	High	High	n/a	n/a	n/a	n/a	n/a	n/a	n/a	n/a	n/a	n/a	n/a	n/a	n/a	n/a	n/a	n/a	n/a	n/a	n/a	n/a	n/a	n/a	n/a	n/a	n/a	n/a	n/a	High	n/a	n/a	n/a	n/a	n/a	n/a	n/a	n/a	High	3	0.6392	0	1	1	1	628.967	-2.43	-0.00152	32.4682	2.48592e-05	1.77288e-05	2.11978	2.91	1.14398e-06	5.88841e-05	33.41
FALSE		High	Unambiguous	KTSDVETMSSQSALALDER	[K].KTSDVETMSSQSALALDER.[K]			2.68004	1	1	3	P14873	P14873 [1472-1490]			Microtubule-associated protein 1B OS=Mus musculus OX=10090 GN=Map1b PE=1 SV=2	P14873	1	2067.99	19	4.052	100	7.893	7.104	11.874	3.609	30.465	7.17	2.507	2.02	6.64	2.98	2.83	3.57	1.85	4.93	2.84	1.33	0.136002	1e-17	0.0998095	0.207717	0.0717775	0.0156564	0.0138539	0.00158748	0.134128	0.710286	3.01014e-16	0.835636	0.733754	0.531565	0.439518	0.40364	0.0471282	0.893823	122.85	88.13	130.48	101.12	122	101.12	79.43	101.12	119.23	17.8799		20.2389	19.1779	18.3438	16.671	18.2792	17.4268	16.671	16.5	781.5	20.3	13.2	49.9	11	75.3	18.6	11.7	2	82.18	23.85	142.67	124.3	53.01	39.93	16.28	41.88	44.37	141.34	3	3	3	3	3	3	3	3	3	5	4.2	15.5	32.6	626.6	990.4	733.9	19.1	176	4.7	12.4	12.3	106.4	59.4	46.9	17	6.3	14.5	10.4	52.8	70.7	71.4	17.4	12.4	28.3	4.3	10.9	11.4	1.7	22.3	1.9	1	5			136858	2.56292e+06	3635743	2.88275e+06		1.13307e+06				488728	263780	197666					202837	223118	213771			71848					104346				29302.6	108724	228999	4.40005e+06	6.95467e+06	5.15329e+06	133797	1.23571e+06	33252	86812.8	86406.8	747094	417079	329213	119354	43895	102129	72751.6	370552	496786	501520	122387	87215.6	198713	30491.4	76845.4	79927.4	12163.3	156552	13108	7231.23	35126	Imp	Imp	Det	Det	Det	Det	Imp	Det	Imp	Imp	Imp	Det	Det	Det	Imp	Imp	Imp	Imp	Det	Det	Det	Imp	Imp	Det	Imp	Imp	Imp	Imp	Det	Imp	Imp	Imp			1	1	1	1		1				1	1	1					1	1	1			1					1					n/a	n/a	Peak Found	High	High	High	n/a	Peak Found	n/a	n/a	n/a	Peak Found	Peak Found	Peak Found	n/a	n/a	n/a	n/a	Peak Found	Peak Found	Peak Found	n/a	n/a	Peak Found	n/a	n/a	n/a	n/a	Peak Found	n/a	n/a	n/a	n/a	n/a	Peak Found	High	High	High	n/a	Peak Found	n/a	n/a	n/a	Peak Found	Peak Found	Peak Found	n/a	n/a	n/a	n/a	Peak Found	Peak Found	Peak Found	n/a	n/a	Peak Found	n/a	n/a	n/a	n/a	Peak Found	n/a	n/a	n/a	Peak Found	High	Peak Found	Peak Found	Peak Found	n/a	Peak Found	Peak Found	n/a	Peak Found	High	3	0.6341	0	1	1	1	690.001	0.84	0.00058	36.8816	2.48592e-05	1.7187e-05	2.68004	3.58	2.34978e-08	5.88841e-05	36.95
FALSE		High	Unambiguous	STGFIPIK	[K].STGFIPIK.[E]			1.1069	1	1	3	P14873	P14873 [1457-1464]			Microtubule-associated protein 1B OS=Mus musculus OX=10090 GN=Map1b PE=1 SV=2	P14873	0	862.503	8	0.091	14.434	0.059	0.033	0.086	0.029	0.271	0.057	0.103	-3.47	3.85	-4.09	-4.93	-3.54	-5.1	-1.88	-4.13	-3.29	0.151124	0.307411	0.269285	0.0137887	0.0709809	0.0583431	0.556712	0.461628	0.255056	0.734754	0.893189	0.963522	0.157793	0.529852	0.713129	0.997509	0.953918	0.913379	102.53	24.87	36.75	83.9	67.94	113.92	51.44	45.74	61.48	20.0229	23.312	19.657	19.657	19.8696	19.9459	19.9588	19.657	19.8378	5.6	893.1	3.6	2	5.3	1.8	16.8	3.5	6.3	61.9	113.07	23.26	59.83	72.88	82.72	128.5	86.42	38.26	62.18	7.82	3	3	3	3	3	3	3	3	3	5	17.8	5.5	0.4	728.4	1148.8	875.2	3.6	1.1	4.7	2	5	1.2	0.9	5.2	9.6	13.3	1	1.8	25.2	1	16.4	5.5	2.6	3.5	6.2	2.6	10.6	61.8	53.9	66.5	57.9	60.6	238685			8.308e+06	11760368	9587073									131234	183286			269710		137147						110391	842299	702892	937934	723360	826698	348513	107502	8250.45	1.42633e+07	2.2496e+07	1.71381e+07	69918.4	21104.8	92962.6	38966.9	98526.1	24308.6	18199.8	102086	188444	260213	19641.9	34734.9	492719	18765.8	321755	107711	51415.3	67864.8	121767	50577.5	208024	1.21106e+06	1.05456e+06	1.30317e+06	1.13458e+06	1.18736e+06	Det	Imp	Imp	Det	Det	Det	Imp	Imp	Imp	Imp	Imp	Imp	Imp	Imp	Det	Det	Imp	Imp	Det	Imp	Det	Imp	Imp	Imp	Imp	Imp	Det	Det	Det	Det	Det	Det	1			1	1	1									1	1			1		1						1	1	1	1	1	1		Peak Found	n/a	n/a	High	High	High	n/a	n/a	n/a	n/a	n/a	n/a	n/a	n/a	Peak Found	Peak Found	n/a	n/a	Peak Found	n/a	Peak Found	n/a	n/a	n/a	n/a	n/a	Peak Found	Peak Found	Peak Found	Peak Found	Peak Found	Peak Found	Peak Found	n/a	n/a	High	High	High	n/a	n/a	n/a	n/a	n/a	n/a	n/a	n/a	Peak Found	Peak Found	n/a	n/a	Peak Found	n/a	Peak Found	n/a	n/a	n/a	n/a	n/a	Peak Found	Peak Found	Peak Found	Peak Found	Peak Found	Peak Found	Peak Found	High	n/a	n/a	Peak Found	Peak Found	Peak Found	n/a	Peak Found	Peak Found	High	2	0.2436	0	1	1	1	431.756	1.19	0.00051	37.594	2.91551e-05	0.000398744	1.1069	2.34	0.00136935	0.00010687	38.98
FALSE		High	Unambiguous	LSMKPEPLFR	[K].LSMKPEPLFR.[S]			1.56065	1	1	3	P14873	P14873 [391-400]			Microtubule-associated protein 1B OS=Mus musculus OX=10090 GN=Map1b PE=1 SV=2	P14873	0	1217.67	10	0.839	40.275	0.683	0.475	1.076	2.215	0.551	0.454	0.728	-0.25	5.33	-0.55	-1.07	0.11	1.15	-0.86	-1.14	-0.46	0.892688	0.0942839	0.872525	0.584681	0.90616	0.394833	0.772841	0.720832	0.903571	0.999983	0.890549	0.994779	1	1	0.964871	0.999997	0.958312	1	101.7	104.89	97.17	83.15	111.16	80.01	109.96	111.58	81.96	17.9094	21.4221	17.2627	17.2627	18.2486	18.6582	17.2627	17.2627	17.5995	18.5	854.2	11.3	10.5	23.7	24.4	12.1	10.4	13	22	61.48	31.8	62.61	49.99	64.11	63.48	70.43	66.29	37.76	104.56	3	3	3	3	3	3	3	3	3	5	32.1	21	7.4	545.4	1052.4	971.3	8.2	12.8	27.6	4.1	11.9	13	49.9	12.2	26.9	27.8	26.6	74.4	5.2	13.8	26.4	11.9	2.2	13.3	8.8	14.8	19.6	26.1	25	12	6.5	89.3	107474	73604.5		1.55108e+06	2.68585e+06	2652757							154190					256442								41342.9			81436.4			303655	156927	102543	36019	2.66291e+06	5.13766e+06	4.74215e+06	40084.8	62517	134949	20164.8	58074.8	63561.8	243799	59441.9	131517	135508	130059	363157	25390	67319.1	128764	57921.3	10671.5	64876.1	42756.9	72050.6	95619.8	127565	122180	58724.5	31559.7	436129	Det	Det	Imp	Det	Det	Det	Imp	Imp	Imp	Imp	Imp	Imp	Det	Imp	Imp	Imp	Imp	Det	Imp	Imp	Imp	Imp	Imp	Imp	Imp	Det	Imp	Imp	Det	Imp	Imp	Det	1	1		1	1	1							1					1								1			1			1		Peak Found	Peak Found	n/a	High	High	High	n/a	n/a	n/a	n/a	n/a	n/a	Peak Found	n/a	n/a	n/a	n/a	Peak Found	n/a	n/a	n/a	n/a	n/a	n/a	n/a	Peak Found	n/a	n/a	Peak Found	n/a	n/a	Peak Found	Peak Found	Peak Found	n/a	High	High	High	n/a	n/a	n/a	n/a	n/a	n/a	Peak Found	n/a	n/a	n/a	n/a	Peak Found	n/a	n/a	n/a	n/a	n/a	n/a	n/a	Peak Found	n/a	n/a	Peak Found	n/a	n/a	Peak Found	Peak Found	High	n/a	n/a	Peak Found	Peak Found	n/a	n/a	Peak Found	Peak Found	High	3	0.5294	0	1	1	1	406.562	0.24	0.0001	37.7471	2.48592e-05	4.62989e-05	1.56065	2.55	5.5446e-05	6.54907e-05	39.24
FALSE		High	Unambiguous	LSPAKSPSLSPSPPSPIEKTPLGER	[R].LSPAKSPSLSPSPPSPIEKTPLGER.[S]			4.21187	1	1	2	P14873	P14873 [1246-1270]			Microtubule-associated protein 1B OS=Mus musculus OX=10090 GN=Map1b PE=1 SV=2	P14873	2	2572.4	25	0.568	100	2.684	0.919	0.739	1.369	1.697	2.535	2.531	-0.82	6.64	1.42	-0.12	-0.44	0.45	0.76	1.34	1.34	0.791231	1e-17	0.359632	0.97558	0.937706	0.423722	0.44851	0.0650659	0.278089	0.999983	3.01014e-16	0.977813	1	1	0.968871	0.965201	0.615849	0.920325	100.03	73.21	108.24	86.15	114.28	114.34	62.41	62.56	109.94	17.4224		19.2617	17.4224	17.4224	17.4224	17.4224	17.7745	17.4224	3	928.7	14.2	4.7	3.9	7.2	7.1	12.5	13.4	5.3	97.67	11.47	99.38	72.16	99.52	79.64	38.43	28.97	59.33	118.36	3	3	3	3	3	3	3	3	3	5	0.9	9.2	3.1	949.7	1099.9	880.8	48.7	14.5	5.6	4.9	11.8	2.9	8.7	0.2	4	7.4	1.4	13.1	7.2	11.3	5.3	7.9	12.8	14.4	13.7	13.8	3.2	27.1	3.1	5.4	2.7	5.4				5150398	5.35362e+06	4587262	452918																	48545.8				175663					8621.94	85626.2	28528.1	8.84226e+06	1.02407e+07	8.20033e+06	453363	134859	51745.3	45188	109974	26679.2	81034	1666.88	37145.1	68786.9	13413.7	121618	67348	104928	49299.4	73628.7	119477	134265	127179	128021	29929.1	252568	29043.6	50247	25119.7	50156.3	Imp	Imp	Imp	Det	Det	Det	Det	Imp	Imp	Imp	Imp	Imp	Imp	Imp	Imp	Imp	Imp	Imp	Imp	Imp	Imp	Imp	Imp	Det	Imp	Imp	Imp	Det	Imp	Imp	Imp	Imp				1	1	1	1																	1				1						n/a	n/a	n/a	Peak Found	High	High	Peak Found	n/a	n/a	n/a	n/a	n/a	n/a	n/a	n/a	n/a	n/a	n/a	n/a	n/a	n/a	n/a	n/a	Peak Found	n/a	n/a	n/a	Peak Found	n/a	n/a	n/a	n/a	n/a	n/a	n/a	Peak Found	High	High	Peak Found	n/a	n/a	n/a	n/a	n/a	n/a	n/a	n/a	n/a	n/a	n/a	n/a	n/a	n/a	n/a	n/a	Peak Found	n/a	n/a	n/a	Peak Found	n/a	n/a	n/a	n/a	n/a	High	Peak Found	n/a	n/a	n/a	n/a	Peak Found	n/a	Peak Found	High	4	0.6296	0	1	1	1	643.855	0.08	5e-05	41.1526	1.45902e-05	1.7187e-05	4.21187	6.56	5.7206e-13	5.88841e-05	42.5
FALSE		High	Unambiguous	ITSFPESESYSYETSTK	[K].ITSFPESESYSYETSTK.[T]			3.08546	1	1	2	P14873	P14873 [2010-2026]			Microtubule-associated protein 1B OS=Mus musculus OX=10090 GN=Map1b PE=1 SV=2	P14873	0	1955.88	17	0.604	19.764	0.46	0.635	0.781	0.344	0.193	0.508	0.386	-0.73	4.3	-1.12	-0.65	-0.36	-1.54	-2.37	-0.98	-1.37		0.232883									0.890549								78.52	26.13	54.71	99.44	96.6	106.93	55.05	81.51	73.75		19.4068								24.4	812.5	16.8	23.4	28.7	12.7	7	18.7	19.3	36.7	61.37	7.37	59.12	98.26	97.05	102.6	77.57	82.48	82.92	45	3	3	3	3	3	3	3	3	3	5	24.4	47.2	13.2	721.6	813.8	829	14.6	40	16.8	23.4	6.9	70.5	7.6	81.9	28.8	12.7	4.7	45.1	24.2	7	7	56.4	18.7	12	1.1	19.3	25.6	50	25.1	36.8	36.5	78.3				686746	695086	757674																											39851	77189.1	21559	1.17901e+06	1.3296e+06	1.35444e+06	23855.7	65313.4	27423.3	38216.4	11232.5	115113	12454.8	133747	46983.3	20704.5	7752.05	73676.2	39468.5	11504.6	11485.6	92093.8	30548	19552.1	1814.86	31546.7	41848.7	81665.9	41043.4	60138	59653.2	127855	Imp	Imp	Imp	Det	Det	Det	Imp	Imp	Imp	Imp	Imp	Imp	Imp	Imp	Imp	Imp	Imp	Imp	Imp	Imp	Imp	Imp	Imp	Imp	Imp	Imp	Imp	Imp	Imp	Imp	Imp	Imp				1	1	1																												n/a	n/a	n/a	High	Peak Found	High	n/a	n/a	n/a	n/a	n/a	n/a	n/a	n/a	n/a	n/a	n/a	n/a	n/a	n/a	n/a	n/a	n/a	n/a	n/a	n/a	n/a	n/a	n/a	n/a	n/a	n/a	n/a	n/a	n/a	High	Peak Found	High	n/a	n/a	n/a	n/a	n/a	n/a	n/a	n/a	n/a	n/a	n/a	n/a	n/a	n/a	n/a	n/a	n/a	n/a	n/a	n/a	n/a	n/a	n/a	n/a	n/a	n/a	n/a	High	n/a	n/a	n/a	n/a	n/a	n/a	n/a	n/a	High	2	0.7818	0	1	1	1	978.439	-2.34	-0.00229	43.0746	2.48592e-05	1.7187e-05	3.08546	3.07	1.41247e-09	5.88841e-05	44.31
FALSE		High	Unambiguous	ESPVSDLTSTGLYQDKQEEK	[R].ESPVSDLTSTGLYQDKQEEK.[S]			3.61235	1	1	3	P14873	P14873 [1437-1456]			Microtubule-associated protein 1B OS=Mus musculus OX=10090 GN=Map1b PE=1 SV=2	P14873	1	2254.07	20	0.983	29.398	1.212	2.623	2.104	1.121	2.077	1.159	0.739	-0.02	4.88	0.28	1.39	1.07	0.16	1.05	0.21	-0.44		0.141455									0.890549								116.98	95.1	95.1	95.1	112.72	89.62	117.87	141.96	89.03		19.0032								25.4	655.9	26.9	54.5	72	21.4	71.1	39.7	14	19.1	106.84	37.04	43.34	43.52	60.49	83.03	69.58	84.23	71.57	98.37	3	3	3	3	3	3	3	3	3	5	96.8	27.7	7.3	393.2	873.1	714.6	16.2	41.3	29.3	35.1	87.9	59.4	18.8	78.5	87.1	14.7	70.3	23.3	77.5	13.2	95.1	48.8	1	43.2	38.5	9.9	15.3	13.4	20.8	37.3	13	98.5				301008	599974	525465																											127294	36406.4	9560.49	516773	1.14767e+06	939338	21306.1	54255	38499.4	46105.7	115591	78070.3	24733.3	103166	114444	19258.4	92440.2	30607.1	101849	17392.3	125047	64149.5	1344.16	56800.9	50557.6	12999.2	20086.1	17578.5	27311.9	49025.1	17022.5	129436	Imp	Imp	Imp	Det	Det	Det	Imp	Imp	Imp	Imp	Imp	Imp	Imp	Imp	Imp	Imp	Imp	Imp	Imp	Imp	Imp	Imp	Imp	Imp	Imp	Imp	Imp	Imp	Imp	Imp	Imp	Imp				1	1	1																												n/a	n/a	n/a	High	High	High	n/a	n/a	n/a	n/a	n/a	n/a	n/a	n/a	n/a	n/a	n/a	n/a	n/a	n/a	n/a	n/a	n/a	n/a	n/a	n/a	n/a	n/a	n/a	n/a	n/a	n/a	n/a	n/a	n/a	High	High	High	n/a	n/a	n/a	n/a	n/a	n/a	n/a	n/a	n/a	n/a	n/a	n/a	n/a	n/a	n/a	n/a	n/a	n/a	n/a	n/a	n/a	n/a	n/a	n/a	n/a	n/a	n/a	High	n/a	n/a	n/a	n/a	n/a	n/a	n/a	n/a	High	3	0.6659	0	1	1	1	752.028	-1.55	-0.00117	43.3465	1.45902e-05	1.7187e-05	3.61235	4.37	3.65665e-11	5.88841e-05	44.36
FALSE		High	Unambiguous	ESSPLYSPGFSDSTSAAK	[R].ESSPLYSPGFSDSTSAAK.[E]			3.2649	1	1	3	P14873	P14873 [1787-1804]			Microtubule-associated protein 1B OS=Mus musculus OX=10090 GN=Map1b PE=1 SV=2	P14873	0	1830.84	18	0.439	100	0.577	1.249	0.378	0.494	0.896	0.7	0.779	-1.19	6.64	-0.79	0.32	-1.41	-1.02	-0.16	-0.51	-0.36	0.690237	1e-17	0.987498	0.728918	0.635841	0.921833	0.873493	0.706915	0.967374	0.999983	3.01014e-16	0.999955	1	1	1	0.999997	0.957601	1	67.81	67.81	94.59	110.58	93.73	67.81	67.29	90.08	77.64	17.896		17.896	17.896	17.896	17.896	17.896	17.896	17.896	3.3	947.5	5.2	11.3	3.4	2.8	5.6	6.3	6.4	8.2	51.32	10.64	80.92	74.76	63.69	55.34	37.85	62.61	41.15	103.34	3	3	3	3	3	3	3	3	3	5	6.9	2.7	3.6	883.8	1018.6	1093.4	6.5	0.3	5.6	1.3	12.1	13.7	0.8	4.2	3.7	3	7.3	3.1	5.4	10.5	6	11.3	6.8	2.6	9.9	4.2	6.9	37.2	6.1	9.7	4.1	8.9				4850134	5.01697e+06	5762445																						243907					65373.5	25136.1	33554.7	8.32676e+06	9.59677e+06	1.03011e+07	61204.5	2889.22	52702	12185.1	114053	129330	7369.54	39406.3	34476.9	28286.3	68816.5	28858.7	51249.7	98577.2	56263.4	106360	63914.5	24909.8	93531.5	39305.9	64931.5	350689	57216.8	91321.9	38393.7	83385.6	Imp	Imp	Imp	Det	Det	Det	Imp	Imp	Imp	Imp	Imp	Imp	Imp	Imp	Imp	Imp	Imp	Imp	Imp	Imp	Imp	Imp	Imp	Imp	Imp	Imp	Imp	Det	Imp	Imp	Imp	Imp				1	1	1																						1						n/a	n/a	n/a	High	High	High	n/a	n/a	n/a	n/a	n/a	n/a	n/a	n/a	n/a	n/a	n/a	n/a	n/a	n/a	n/a	n/a	n/a	n/a	n/a	n/a	n/a	Peak Found	n/a	n/a	n/a	n/a	n/a	n/a	n/a	High	High	High	n/a	n/a	n/a	n/a	n/a	n/a	n/a	n/a	n/a	n/a	n/a	n/a	n/a	n/a	n/a	n/a	n/a	n/a	n/a	n/a	n/a	Peak Found	n/a	n/a	n/a	n/a	n/a	High	n/a	n/a	n/a	n/a	n/a	n/a	n/a	Peak Found	High	2	0.7994	0	1	1	1	915.921	-2.79	-0.00255	43.6748	2.48592e-05	1.7187e-05	3.19084	3.34	4.06947e-10	5.88841e-05	44.81
FALSE		High	Unambiguous	DSGGKTPGDFNYAYQKPENAAGSPDEEDYDYESQEK	[K].DSGGKTPGDFNYAYQKPENAAGSPDEEDYDYESQEK.[T]			3.56836	1	1	2	P14873	P14873 [1855-1890]			Microtubule-associated protein 1B OS=Mus musculus OX=10090 GN=Map1b PE=1 SV=2	P14873	1	4001.67	36	2.919	3.842	3.942	2.605	2.033	1.958	0.861	3.809	3.19	1.55	1.94	1.98	1.38	1.02	0.97	-0.22	1.93	1.67		0.639498						0.0308194			0.999997						0.413846		85.4	135.26	80.9	90.97	131.65	90.35	69.4	123.71	85.4		20.132						18.1167		113.7	149.7	153.6	92.5	105.6	87.2	24.6	109.8	124.3	39	49.48	157.49	31.94	64.25	88.68	74.39	61.91	139.21	14.84	73.22	3	3	3	3	3	3	3	3	3	5	55.2	92.9	33.7	1351.2	15	72.6	41.4	74.5	79.9	44.9	20.5	83.9	90.6	4.3	51.3	14.5	83.7	42.3	11.9	27.7	9.1	53.3	28.1	538.4	61.6	46.6	60.3	44.6	18.9	7.4	7.5	32.2				1.14901e+06																				284225									80560.1	135578	49139.8	1.97263e+06	21929.4	106022	60417.2	108797	116584	65510.3	29985.9	122560	132303	6284.17	74843.4	21104.5	122189	61810.8	17439.7	40498.6	13216.7	77817.3	41058.6	786095	89994.6	68001.3	88040.3	65091.9	27598.4	10779	10918.4	47056.7	Imp	Imp	Imp	Det	Imp	Imp	Imp	Imp	Imp	Imp	Imp	Imp	Imp	Imp	Imp	Imp	Imp	Imp	Imp	Imp	Imp	Imp	Imp	Det	Imp	Imp	Imp	Imp	Imp	Imp	Imp	Imp				1																				1										n/a	n/a	n/a	High	n/a	High	n/a	n/a	n/a	n/a	n/a	n/a	n/a	n/a	n/a	n/a	n/a	n/a	n/a	n/a	n/a	n/a	n/a	Peak Found	n/a	n/a	n/a	n/a	n/a	n/a	n/a	n/a	n/a	n/a	n/a	High	n/a	High	n/a	n/a	n/a	n/a	n/a	n/a	n/a	n/a	n/a	n/a	n/a	n/a	n/a	n/a	n/a	n/a	n/a	Peak Found	n/a	n/a	n/a	n/a	n/a	n/a	n/a	n/a	n/a	High	n/a	n/a	n/a	n/a	n/a	Peak Found	n/a	n/a	High	4	0.7759	0	1	1	1	1001.17	0.75	0.00075	43.3203	1.45902e-05	1.7187e-05	3.56836	4.24	4.96105e-11	5.88841e-05	44.92
FALSE		High	Unambiguous	DYNASASTISPPSSMEEDK	[K].DYNASASTISPPSSMEEDK.[F]			3.97376	1	1	4	P14873	P14873 [1195-1213]			Microtubule-associated protein 1B OS=Mus musculus OX=10090 GN=Map1b PE=1 SV=2	P14873	0	2028.87	19	2.783	25.433	0.921	0.161	3.867	0.753	0.785	0.463	0.829	1.48	4.67	-0.12	-2.63	1.95	-0.41	-0.35	-1.11	-0.27	0.373325	0.249978	0.813176	0.16149	0.332454	0.98291	0.984141	0.780763	0.967675	0.940683	0.890549	0.991327	0.658003	0.876584	1	0.999997	0.964988	1	140.88	43.94	29.09	120.53	104.7	96.12	50.15	108.97	122.62	19.2518	20.6825	17.9868	17.9868	19.0396	17.9868	17.9868	18.6844	17.9868	77.6	687.4	23.9	4.4	107.9	20.3	17.2	11.1	23.1	27	115.03	3.05	5.54	120.96	75.63	57.59	23.99	98.26	76.41	105.4	3	3	3	3	3	3	3	3	3	5	257.3	78.6	3.8	711.8	670	696.1	23.4	26	24.2	0.5	4.4	18.2	109.3	10.5	121.2	36	20.6	10.5	16.6	17.5	25.2	49.3	11.2	8.8	33.9	23.4	3.4	4.9	106.6	27.4	21.1	28.3	644176	206246		1.51534e+06	1.28023e+06	1.42313e+06							252583		308416							161514							259753				940587	287334	13860	2.60155e+06	2.44891e+06	2.54404e+06	85428.5	95122.3	88425.1	1731.33	16144.9	66586.3	399374	38437.3	442868	131699	75288.7	38223	60602.5	63806.9	92065.2	180249	40957.6	32298.2	124023	85587.6	12604.3	17859.3	389712	100029	77162	103265	Det	Det	Imp	Det	Det	Det	Imp	Imp	Imp	Imp	Imp	Imp	Det	Imp	Det	Imp	Imp	Imp	Imp	Imp	Imp	Det	Imp	Imp	Imp	Imp	Imp	Imp	Det	Imp	Imp	Imp	1	1		2	2	2							1		1							1							1					Peak Found	Peak Found	n/a	High	High	High	n/a	n/a	n/a	n/a	n/a	n/a	Peak Found	n/a	Peak Found	n/a	n/a	n/a	n/a	n/a	n/a	Peak Found	n/a	n/a	n/a	n/a	n/a	n/a	Peak Found	n/a	n/a	n/a	Peak Found	Peak Found	n/a	High	High	High	n/a	n/a	n/a	n/a	n/a	n/a	Peak Found	n/a	Peak Found	n/a	n/a	n/a	n/a	n/a	n/a	Peak Found	n/a	n/a	n/a	n/a	n/a	n/a	Peak Found	n/a	n/a	n/a	Peak Found	High	n/a	n/a	Peak Found	n/a	n/a	Peak Found	n/a	Peak Found	High	2	0.7929	0	1	1	1	1014.94	-0.86	-0.00088	44.5709	1.45902e-05	1.7187e-05	3.78124	3.38	2.98253e-12	5.88841e-05	44.46
FALSE		High	Unambiguous	DYNASASTISPPSSMEEDKFSK	[K].DYNASASTISPPSSMEEDKFSK.[S]			0.927635	1	1	1	P14873	P14873 [1195-1216]			Microtubule-associated protein 1B OS=Mus musculus OX=10090 GN=Map1b PE=1 SV=2	P14873	1	2391.07	22																																																																																																																																																																																																																																																					No Quan Values	n/a	n/a	n/a	n/a	n/a	High	n/a	n/a	n/a	n/a	n/a	n/a	n/a	n/a	n/a	n/a	n/a	n/a	n/a	n/a	n/a	n/a	n/a	n/a	n/a	n/a	n/a	n/a	n/a	n/a	n/a	n/a	n/a	n/a	n/a	n/a	n/a	High	n/a	n/a	n/a	n/a	n/a	n/a	n/a	n/a	n/a	n/a	n/a	n/a	n/a	n/a	n/a	n/a	n/a	n/a	n/a	n/a	n/a	n/a	n/a	n/a	n/a	n/a	n/a	High	n/a	n/a	n/a	n/a	n/a	n/a	n/a	n/a	High	3	0.4487	0	1	1	1	797.693	-0.36	-0.00029	45.1834	6.41613e-05	0.00125192	0.927635	1.56	0.00485148	0.000261554
FALSE		High	Unambiguous	DENERASLSPMDEPVPDSESPVEK	[K].DENERASLSPMDEPVPDSESPVEK.[V]			3.77264	1	1	2	P14873	P14873 [1365-1388]			Microtubule-associated protein 1B OS=Mus musculus OX=10090 GN=Map1b PE=1 SV=2	P14873	1	2657.19	24	0.886	43.578	0.579	1.64	1.026	1.703	0.349	0.514	2.057	-0.18	5.45	-0.79	0.71	0.04	0.77	-1.52	-0.96	1.04		0.228617						0.909772			0.890549						0.987143		73.21	67	88.25	50.92	49.63	64.92	95.37	118.65	69.31		20.5468						17.4571		21.5	820.1	13.7	30	13.1	31.8	6.5	6.3	38.4	18.7	44.28	24.56	76.05	31.07	40.33	9.86	100.39	131.69	6.39	53.22	3	3	3	3	3	3	3	3	3	5	24.4	9.4	23.9	910.3	594.5	973	23.6	15.2	2.7	33.3	44.3	23.4	14.5	27.7	14.5	35.3	32	39	26.5	7.2	3.3	69.5	7	6.2	39.3	42.6	44.6	20.7	27	10.6	40.7	13.6				1.53183e+06	897935	1.5725e+06																179930											70555.8	27168.7	68962.8	2.62986e+06	1.71763e+06	2.81105e+06	68157.9	43885.7	7790.6	96258.5	127996	67575.9	41834.6	80089.2	42009.4	101862	92481.9	112645	76422.8	20896.1	9585.12	200802	20252.3	17946.2	113469	123047	128892	59830.3	78053.3	30673.3	117698	39415	Imp	Imp	Imp	Det	Det	Det	Imp	Imp	Imp	Imp	Imp	Imp	Imp	Imp	Imp	Imp	Imp	Imp	Imp	Imp	Imp	Det	Imp	Imp	Imp	Imp	Imp	Imp	Imp	Imp	Imp	Imp				1	1	1																1												n/a	n/a	n/a	Peak Found	High	High	n/a	n/a	n/a	n/a	n/a	n/a	n/a	n/a	n/a	n/a	n/a	n/a	n/a	n/a	n/a	Peak Found	n/a	n/a	n/a	n/a	n/a	n/a	n/a	n/a	n/a	n/a	n/a	n/a	n/a	Peak Found	High	High	n/a	n/a	n/a	n/a	n/a	n/a	n/a	n/a	n/a	n/a	n/a	n/a	n/a	n/a	n/a	Peak Found	n/a	n/a	n/a	n/a	n/a	n/a	n/a	n/a	n/a	n/a	n/a	High	n/a	n/a	n/a	n/a	n/a	Peak Found	n/a	n/a	High	3	0.7234	0	1	1	1	886.4	-1.43	-0.00127	47.5939	1.45902e-05	1.7187e-05	3.77264	4.41	1.20315e-11	5.88841e-05	48.93
FALSE		High	Unambiguous	ASLSPMDEPVPDSESPVEK	[R].ASLSPMDEPVPDSESPVEK.[V]			3.20343	1	1	5	P14873	P14873 [1370-1388]			Microtubule-associated protein 1B OS=Mus musculus OX=10090 GN=Map1b PE=1 SV=2	P14873	0	2013.93	19	3.106	19.57	0.606	13.755	1.763	1.013	7.604	1.213	21.413	1.63	4.29	-0.72	3.78	0.82	0.02	2.93	0.28	4.42	0.168206	0.185532		0.0648436			0.0673495	0.430923	0.100858	0.759759	0.890549		0.416205			0.78713	0.953918	0.869606	66.75	72.23	29.35	39.69	39.69	47.53	39.69	124.64	39.69	17.3829	19.5718		19.3309			17.8839	16.4417	19.7141	44.9	259.4	8.1	199	25.2	13.6	110	16.3	309.9	13.4	73.17	68.79	19.37	73.53	42.13	33.79	60.96	103.52	79.35	37.22	3	3	3	3	3	3	3	3	3	5	67.2	7.8	50.6	292	760.9	223.2	8.7	9.2	12.3	224	25.3	244.1	28.7	11.8	28.4	9.5	15.3	19.4	137.9	29.2	123.8	3.1	18.3	53.7	351.3	348.8	20.1	16.3	22.2	15.1	14.9	6.6	210880		138520	779296	1.82274e+06	572169				594255		731748							345908	60100	241872			89009.6	806725	916982							307915	35823.2	231781	1.3379e+06	3.48665e+06	1.02283e+06	40065.2	41989.6	56426.7	1.02652e+06	115943	1.11859e+06	131558	54041	130076	43485.2	70132.9	88865.5	631921	133816	567448	14423.2	84012.4	246178	1.60948e+06	1.59808e+06	92192	74629.7	101916	69244.6	68365.9	30123.1	Det	Imp	Det	Det	Det	Det	Imp	Imp	Imp	Det	Imp	Det	Imp	Imp	Imp	Imp	Imp	Imp	Det	Det	Det	Imp	Imp	Det	Det	Det	Imp	Imp	Imp	Imp	Imp	Imp	1		1	1	3	1				1		2							1	1	1			1	1	1								Peak Found	n/a	Peak Found	High	High	High	n/a	n/a	n/a	Peak Found	n/a	Peak Found	n/a	n/a	n/a	n/a	n/a	n/a	Peak Found	Peak Found	Peak Found	n/a	n/a	Peak Found	Peak Found	Peak Found	n/a	n/a	n/a	n/a	n/a	n/a	Peak Found	n/a	Peak Found	High	High	High	n/a	n/a	n/a	Peak Found	n/a	Peak Found	n/a	n/a	n/a	n/a	n/a	n/a	Peak Found	Peak Found	Peak Found	n/a	n/a	Peak Found	Peak Found	Peak Found	n/a	n/a	n/a	n/a	n/a	n/a	Peak Found	High	n/a	Peak Found	n/a	n/a	Peak Found	Peak Found	Peak Found	n/a	High	2	0.7331	0	1	1	1	1007.47	-2	-0.00201	49.8183	2.48592e-05	1.7187e-05	2.55633	3.11	6.23268e-10	5.88841e-05	15.54
FALSE		High	Unambiguous	EMQYFMQQWTGTNKDK	[K].EMQYFMQQWTGTNKDK.[A]			2.27058	1	1	2	P14873	P14873 [433-448]			Microtubule-associated protein 1B OS=Mus musculus OX=10090 GN=Map1b PE=1 SV=2	P14873	1	2034.9	16	1.004	24.575	0.919	0.654	0.848	0.904	0.899	0.062	0.953	0.01	4.62	-0.12	-0.61	-0.24	-0.15	-0.15	-4	-0.07		0.230954	0.653969								0.890549	0.980525							61.17	33.4	135.18	69.78	46.96	54.23	33.38	29.82	28.15		20.2912	19.9147							36.3	770	27.4	19.5	27.8	31.9	26.8	1.9	28.7	29.8	44.61	22.9	149.76	86.77	64.08	64.89	7.01	5.99	16.25	25.62	3	3	3	3	3	3	3	3	3	5	36.4	15.7	42.5	557.5	772.9	892.2	311.6	27.5	3.9	37	2.7	19.6	27.9	35.9	6.7	32	6.8	38.2	26.7	26.9	30.2	1.9	2	1.8	33.9	24.5	28.8	42.3	29.9	25.7	22.5	36.3				1.03113e+06	1.28311e+06	1.58491e+06	988398																										115560	49731.8	134856	1.77026e+06	2.45441e+06	2.83323e+06	989370	87262.6	12523.7	117376	8577.89	62132.3	88603	113941	21387.4	101743	21517.8	121454	84638.6	85429.2	95764.2	5919.58	6279.11	5569.22	107603	77668.5	91353.9	134362	94982.5	81509.1	71388.9	115289	Imp	Imp	Imp	Det	Det	Det	Det	Imp	Imp	Imp	Imp	Imp	Imp	Imp	Imp	Imp	Imp	Imp	Imp	Imp	Imp	Imp	Imp	Imp	Imp	Imp	Imp	Imp	Imp	Imp	Imp	Imp				1	1	1	1																											n/a	n/a	n/a	Peak Found	High	High	Peak Found	n/a	n/a	n/a	n/a	n/a	n/a	n/a	n/a	n/a	n/a	n/a	n/a	n/a	n/a	n/a	n/a	n/a	n/a	n/a	n/a	n/a	n/a	n/a	n/a	n/a	n/a	n/a	n/a	Peak Found	High	High	Peak Found	n/a	n/a	n/a	n/a	n/a	n/a	n/a	n/a	n/a	n/a	n/a	n/a	n/a	n/a	n/a	n/a	n/a	n/a	n/a	n/a	n/a	n/a	n/a	n/a	n/a	n/a	High	Peak Found	n/a	n/a	n/a	n/a	n/a	n/a	n/a	High	3	0.5879	0	1	1	1	678.972	-1.5	-0.00102	51.313	2.48592e-05	1.7187e-05	2.27058	3.64	4.02016e-07	5.88841e-05	52.55
FALSE		High	Unambiguous	SVNFSLTPNEIK	[R].SVNFSLTPNEIK.[V]			1.85833	1	1	3	P14873	P14873 [1271-1282]			Microtubule-associated protein 1B OS=Mus musculus OX=10090 GN=Map1b PE=1 SV=2	P14873	0	1348.71	12	0.11	16.735	0.095	0.175	0.017	0.102	0.559	0.024	0.01	-3.18	4.06	-3.4	-2.51	-5.86	-3.29	-0.84	-5.37	-6.63	0.188148	0.248739	0.388191	0.135501	0.0112341	0.206454	0.903914	0.219117	0.0350429	0.786387	0.890549	0.979215	0.606582	0.193178	0.888845	0.999997	0.953918	0.650123	74.4	16.76	18.9	34.37	111.9	18.54	104.44	129.44	116.79	19.8274	23.4819	19.5771	19.8115	19.5771	19.5771	20.1023	19.7134	19.5771	5.9	888.7	5	9.3	0.9	5.5	29.7	1.3	0.5	53.2	82.5	13.5	15.64	44.42	113.96	56.46	94.77	138.14	134.39	16.68	3	3	3	3	3	3	3	3	3	5	1.3	5.6	11.3	855.7	1046.7	818.4	4.7	4.8	6.2	11.7	4.3	9	0.9	3.6	0.2	5.8	1.5	5.2	28.6	14.2	96.8	1.2	0.3	9.8	4.6	0.5	0.3	57.6	35.5	51.1	51.2	51.2			148221	10933535	12002567	10042259				148005		128677							343453	140368	905473			77514.6				879540	519046	807271	716656	782146	28589	123563	248014	1.87708e+07	2.29592e+07	1.79518e+07	102610	106048	135233	255664	95336.1	196702	19394.8	79077.2	4962.83	127150	32257	115150	627437	312539	2.1243e+06	27207.7	6847.11	214386	100351	11356	6352.25	1.2646e+06	778733	1.12163e+06	1.12407e+06	1.12337e+06	Imp	Imp	Det	Det	Det	Det	Imp	Imp	Imp	Det	Imp	Det	Imp	Imp	Imp	Imp	Imp	Imp	Det	Det	Det	Imp	Imp	Det	Imp	Imp	Imp	Det	Det	Det	Det	Det			1	1	1	1				1		1							1	1	1			1				1	1	1	1	1		n/a	n/a	Peak Found	High	High	High	n/a	n/a	n/a	Peak Found	n/a	Peak Found	n/a	n/a	n/a	n/a	n/a	n/a	Peak Found	Peak Found	Peak Found	n/a	n/a	Peak Found	n/a	n/a	n/a	Peak Found	Peak Found	Peak Found	Peak Found	Peak Found	n/a	n/a	Peak Found	High	High	High	n/a	n/a	n/a	Peak Found	n/a	Peak Found	n/a	n/a	n/a	n/a	n/a	n/a	Peak Found	Peak Found	Peak Found	n/a	n/a	Peak Found	n/a	n/a	n/a	Peak Found	Peak Found	Peak Found	Peak Found	Peak Found	Peak Found	High	n/a	Peak Found	n/a	n/a	Peak Found	Peak Found	n/a	Peak Found	High	2	0.6699	0	1	1	1	674.859	0.47	0.00032	52.268	2.48592e-05	2.2844e-05	1.85833	3.09	7.01137e-06	5.88841e-05	53.36
FALSE		High	Unambiguous	NVDVEFFK	[K].NVDVEFFK.[R]			0.909924	1	1	3	P14873	P14873 [2367-2374]			Microtubule-associated protein 1B OS=Mus musculus OX=10090 GN=Map1b PE=1 SV=2	P14873	0	997.499	8	0.651	21.155	0.398	0.556	0.24	0.461	0.282	0.707	0.09	-0.62	4.4	-1.33	-0.85	-2.06	-1.12	-1.83	-0.5	-3.48	0.841937	0.291783	0.736589	0.704872	0.251139	0.735141	0.392571	0.663697	0.0473802	0.999983	0.890549	0.985479	1	0.798442	1	0.947048	0.953918	0.731611	77.94	87.35	88.31	83.99	121.01	75.53	70.94	77.94	131.56	18.0572	20.7677	17.7164	17.5957	17.5957	17.5957	17.5957	17.5957	17.5957	25.1	814.4	26.3	23.4	9.2	17.7	14.6	27.2	3.4	38.5	61.74	48.49	72.47	13.68	100.89	38.73	27.42	14.33	138.68	61.97	3	3	3	3	3	3	3	3	3	5	46.6	20	15.3	591.3	1341.8	649.6	4	21	30.2	15.5	18.7	20.4	19	0.9	7.4	14	26.2	14.2	7.9	13.9	11.7	19.8	26.1	21.7	0.7	22.2	2.7	75.9	68	30.7	14.6	27.9	139329		40027.5	1.5044e+06	3.06393e+06	1.58724e+06	17287.2																					230692	198076		40558.8		203439	87303.5	66976.6	2.58278e+06	5.86088e+06	2.8374e+06	17304.2	91643.3	132100	67827.6	81601.4	89310	83059.1	3961.25	32181.7	61151.1	114608	61815.6	34414.7	60872.7	50977	86523.3	114040	94843.3	3109.65	96970.5	12007	331690	297177	134125	63616.1	121980	Det	Imp	Det	Det	Det	Det	Det	Imp	Imp	Imp	Imp	Imp	Imp	Imp	Imp	Imp	Imp	Imp	Imp	Imp	Imp	Imp	Imp	Imp	Imp	Imp	Imp	Det	Det	Imp	Det	Imp	1		1	1	1	1	1																					1	1		1			Peak Found	n/a	Peak Found	High	High	High	Peak Found	n/a	n/a	n/a	n/a	n/a	n/a	n/a	n/a	n/a	n/a	n/a	n/a	n/a	n/a	n/a	n/a	n/a	n/a	n/a	n/a	Peak Found	Peak Found	n/a	Peak Found	n/a	Peak Found	n/a	Peak Found	High	High	High	Peak Found	n/a	n/a	n/a	n/a	n/a	n/a	n/a	n/a	n/a	n/a	n/a	n/a	n/a	n/a	n/a	n/a	n/a	n/a	n/a	n/a	Peak Found	Peak Found	n/a	Peak Found	n/a	Peak Found	High	Peak Found	n/a	n/a	n/a	n/a	n/a	n/a	Peak Found	High	2	0.6063	0	1	1	1	499.253	0.37	0.00019	52.5663	7.05983e-05	0.00140633	0.909924	2.21	0.00548876	0.00028095	53.25
FALSE		High	Unambiguous	YESSLYSQEYSKPAVASFNGLSEGSK	[K].YESSLYSQEYSKPAVASFNGLSEGSK.[T]			1.56818	1	1	1	P14873	P14873 [1162-1187]			Microtubule-associated protein 1B OS=Mus musculus OX=10090 GN=Map1b PE=1 SV=2	P14873	0	2828.33	26																																																																																																																																																																																																																																																					No Quan Values	n/a	n/a	n/a	n/a	n/a	High	n/a	n/a	n/a	n/a	n/a	n/a	n/a	n/a	n/a	n/a	n/a	n/a	n/a	n/a	n/a	n/a	n/a	n/a	n/a	n/a	n/a	n/a	n/a	n/a	n/a	n/a	n/a	n/a	n/a	n/a	n/a	High	n/a	n/a	n/a	n/a	n/a	n/a	n/a	n/a	n/a	n/a	n/a	n/a	n/a	n/a	n/a	n/a	n/a	n/a	n/a	n/a	n/a	n/a	n/a	n/a	n/a	n/a	n/a	High	n/a	n/a	n/a	n/a	n/a	n/a	n/a	n/a	High	3	0.5322	0	1	1	1	943.447	0.65	0.00061	53.9729	2.48592e-05	4.51813e-05	1.56818	1.71	5.26078e-05	6.54907e-05
FALSE		High	Unambiguous	DIKPQLELIEDEEK	[K].DIKPQLELIEDEEK.[L]			2.60891	1	1	5	P14873	P14873 [850-863]			Microtubule-associated protein 1B OS=Mus musculus OX=10090 GN=Map1b PE=1 SV=2	P14873	0	1698.88	14	0.679	5.367	0.503	1.294	1.96	3.146	1.327	0.074	0.457	-0.56	2.42	-0.99	0.37	0.97	1.65	0.41	-3.76	-1.13	0.81888	0.520317	0.979772	0.927965	0.736135	0.438221	0.757474	0.561388	0.71387	0.999983	0.977912	0.999955	1	1	0.973181	0.999997	0.953918	1	20.12	17.44	29.96	20.24	21.06	63.6	62	39.89	54.59	20.4927	22.1868	20.4915	20.9005	21.2345	21.99	20.6531	19.7952	20.1721	45.4	345	28.6	76.6	121.1	202.3	85.3	4.8	26.7	64.3	16.59	6.41	25.41	12.73	16.97	52.33	51.29	57.09	50.99	17.61	3	3	3	3	3	3	3	3	3	5	34.2	45.7	46.9	322.2	366.3	347.6	28	43	28.8	77.2	74	93.4	122	143.8	102.2	346.8	203.7	116.3	34.9	114.1	85.9	4.8	1.4	5.8	26.9	53.1	20.9	45.7	69.1	73.4	57.2	64.8	472753	662275	565565	3.7869e+06	3.86423e+06	3.92325e+06	564365	795778	529420	901630	1.04752e+06	1.23282e+06	1.55743e+06	1.74276e+06	1.43626e+06	4.92917e+06	3.25538e+06	1.65792e+06	385013	1.03369e+06	739092				271604	614549	223403	640863	929164	1.06591e+06	736256	909815	690286	922654	946340	6.5014e+06	7.39174e+06	7.01332e+06	564920	867857	580628	1.55748e+06	1.49424e+06	1.88455e+06	2.46255e+06	2.90258e+06	2.06238e+06	6.99801e+06	4.11146e+06	2.34784e+06	703360	2.30158e+06	1.73396e+06	96671.5	28829.3	116880	541869	1.07101e+06	420987	921433	1.39404e+06	1.48098e+06	1.15481e+06	1.30673e+06	Det	Det	Det	Det	Det	Det	Det	Det	Det	Det	Det	Det	Det	Det	Det	Det	Det	Det	Det	Det	Det	Imp	Imp	Imp	Det	Det	Det	Det	Det	Det	Det	Det	1	1	1	2	2	2	2	1	1	1	1	2	2	2	2	2	2	2	1	1	2				1	1	1	1	2	1	1	1		Peak Found	Peak Found	Peak Found	High	High	High	Peak Found	Peak Found	Peak Found	Peak Found	Peak Found	Peak Found	Peak Found	Peak Found	Peak Found	Peak Found	Peak Found	Peak Found	Peak Found	Peak Found	Peak Found	n/a	n/a	n/a	Peak Found	Peak Found	Peak Found	Peak Found	Peak Found	Peak Found	Peak Found	Peak Found	Peak Found	Peak Found	Peak Found	High	High	High	Peak Found	Peak Found	Peak Found	Peak Found	Peak Found	Peak Found	Peak Found	Peak Found	Peak Found	Peak Found	Peak Found	Peak Found	Peak Found	Peak Found	Peak Found	n/a	n/a	n/a	Peak Found	Peak Found	Peak Found	Peak Found	Peak Found	Peak Found	Peak Found	Peak Found	Peak Found	High	Peak Found	Peak Found	Peak Found	Peak Found	Peak Found	n/a	Peak Found	Peak Found	High	3	0.6446	0	1	1	1	566.965	0.54	0.00031	54.1746	2.48592e-05	1.7187e-05	2.51255	4.08	3.8482e-08	5.88841e-05	53.73
FALSE		High	Unambiguous	ESPVSDLTSTGLYQDK	[R].ESPVSDLTSTGLYQDK.[Q]			3.02447	1	1	2	P14873	P14873 [1437-1452]			Microtubule-associated protein 1B OS=Mus musculus OX=10090 GN=Map1b PE=1 SV=2	P14873	0	1739.83	16	1.112	43.835	2.079	3.743	1.588	1.889	1.142	1.196	6.981	0.15	5.45	1.06	1.9	0.67	0.92	0.19	0.26	2.8		0.18118		0.302162					0.196431		0.890549		0.844832					0.898756	135.87	91.07	91.07	106.76	97.64	91.07	91.16	93.99	95.47		20.0761		18.1265					18.4145	32.7	627.2	29.7	36.9	32.8	27	16.3	18.8	164.2	14.3	77.39	24.18	35.38	101.24	48.78	27	48.39	75.81	68.97	78.56	3	3	3	3	3	3	3	3	3	5	3.5	34.7	43.7	473.2	778.9	664.7	31.5	38.5	18.1	39.1	18.5	147.1	34.8	13.1	39.9	40.7	28.6	24.4	37.4	17.3	17.3	19.9	8.5	44.7	42.7	174	260.7	37.3	4.4	39.3	15.2	8.2				819350	1.21047e+06	1105365						286161														296855	411232						10322.2	103006	129997	1.40667e+06	2.31546e+06	1.97598e+06	93694.6	114413	53675.5	116305	54972.6	437440	103428	38800.2	118738	121004	85164.2	72658.4	111284	51485.3	51410.7	59155	25397.6	132801	126912	517346	774939	111002	12991.9	116868	45078	24431.1	Imp	Imp	Imp	Det	Det	Det	Imp	Imp	Imp	Imp	Imp	Det	Imp	Imp	Imp	Imp	Imp	Imp	Imp	Imp	Imp	Imp	Imp	Imp	Imp	Det	Det	Imp	Imp	Imp	Imp	Imp				1	1	1						1														1	1							n/a	n/a	n/a	High	Peak Found	High	n/a	n/a	n/a	n/a	n/a	Peak Found	n/a	n/a	n/a	n/a	n/a	n/a	n/a	n/a	n/a	n/a	n/a	n/a	n/a	Peak Found	Peak Found	n/a	n/a	n/a	n/a	n/a	n/a	n/a	n/a	High	Peak Found	High	n/a	n/a	n/a	n/a	n/a	Peak Found	n/a	n/a	n/a	n/a	n/a	n/a	n/a	n/a	n/a	n/a	n/a	n/a	n/a	Peak Found	Peak Found	n/a	n/a	n/a	n/a	n/a	n/a	High	n/a	Peak Found	n/a	n/a	n/a	n/a	Peak Found	n/a	High	2	0.7361	0	1	1	1	870.424	4.76	0.00414	54.951	2.48592e-05	1.7187e-05	2.31147	2.69	2.1561e-09	5.88841e-05	56.5
FALSE		High	Unambiguous	QGFPDRESPVSDLTSTGLYQDK	[K].QGFPDRESPVSDLTSTGLYQDK.[Q]			3.6333	1	1	3	P14873	P14873 [1431-1452]			Microtubule-associated protein 1B OS=Mus musculus OX=10090 GN=Map1b PE=1 SV=2	P14873	1	2440.16	22	0.483	90.508	0.852	0.976	0.416	1.053	1.485	0.772	0.627	-1.05	6.5	-0.23	-0.04	-1.26	0.07	0.57	-0.37	-0.67	0.707552	0.0313374	0.643497	0.962741	0.50294	0.625936	0.75695	0.652029	0.878267	0.999983	0.640655	0.980525	1	0.980092	1	0.999997	0.953918	1	111.48	94.82	141.34	137.15	112.8	96.1	128.48	137.21	139.67	17.6936	22.2035	17.6936	17.6936	17.6936	17.6936	21.1814	17.6936	17.6936	4.9	927.5	8.7	10.1	3.9	10.8	9.5	7.9	6.4	10.2	63.58	45.13	30.01	38.82	77.23	7.52	165.26	39.83	29.48	94.05	3	3	3	3	3	3	3	3	3	5	10.3	3.4	4.1	507.9	767.6	1258.5	7.2	9.6	5.2	11.7	5.2	8.3	9.2	2.2	3.3	8.2	9.5	8.9	7.8	6.1	441.6	6.5	4.1	9.4	4.3	5.3	7.6	5.3	8.5	30.7	0.4	22				3.40475e+06	4617878	8.10176e+06															2.1662e+06									254350		176671	118275	39529.8	47132.2	5.84531e+06	8.83336e+06	1.4483e+07	83156.7	110470	59813.2	134192	59277.6	96008.6	105752	25296.4	37438.9	93966.1	109255	102728	90260.9	70021.6	5.08204e+06	75311.8	47144.5	108366	49340	61234.5	87361.6	60765.4	97597.4	353395	4554.06	253746	Imp	Imp	Imp	Det	Det	Det	Imp	Imp	Imp	Imp	Imp	Imp	Imp	Imp	Imp	Imp	Imp	Imp	Imp	Imp	Det	Imp	Imp	Imp	Imp	Imp	Imp	Imp	Imp	Det	Imp	Det				1	1	1															1									1		1		n/a	n/a	n/a	High	Peak Found	High	n/a	n/a	n/a	n/a	n/a	n/a	n/a	n/a	n/a	n/a	n/a	n/a	n/a	n/a	Peak Found	n/a	n/a	n/a	n/a	n/a	n/a	n/a	n/a	Peak Found	n/a	Peak Found	n/a	n/a	n/a	High	Peak Found	High	n/a	n/a	n/a	n/a	n/a	n/a	n/a	n/a	n/a	n/a	n/a	n/a	n/a	n/a	Peak Found	n/a	n/a	n/a	n/a	n/a	n/a	n/a	n/a	Peak Found	n/a	Peak Found	n/a	High	n/a	n/a	n/a	n/a	Peak Found	n/a	n/a	Peak Found	High	3	0.7571	0	1	1	1	814.06	1.47	0.0012	56.2325	2.45447e-05	1.7187e-05	3.3929	5.27	3.16218e-11	5.88841e-05	57.69
FALSE		High	Unambiguous	LEMYVLNPVK	[K].LEMYVLNPVK.[S]			1.54455	1	1	1	P14873	P14873 [420-429]			Microtubule-associated protein 1B OS=Mus musculus OX=10090 GN=Map1b PE=1 SV=2	P14873	0	1205.66	10	1.124	48.067	0.75	0.924	0.569	1.48	1.35	4.73	0.64	0.17	5.59	-0.41	-0.11	-0.81	0.57	0.43	2.24	-0.64	0.663511	0.15788	0.859661	0.938884	0.744266	0.70863	0.555293	0.0765444	0.787573	0.999983	0.890549	0.994779	1	1	1	0.997307	0.667705	1	108.72	67.3	76.49	141.28	131.11	129.49	68.22	119.54	126.71	16.3011	20.9215	16.3011	20.0116	18.7579	20.0823	17.0241	18.6225	17.8592	27.2	782.8	16.6	15.1	8.5	24.1	22	77	10.4	16.3	73.13	11.64	61.22	160.47	149.37	152.94	5.46	100.94	135.15	57.53	3	3	3	3	3	3	3	3	3	5	23.2	25.5	2.7	563	709.6	665.4	4	14.1	18.7	12.8	271.1	1.3	7.2	3	101.4	284.5	3.9	20.5	18.7	19.7	17.7	186.2	12.7	65.5	61	8.9	1.9	5.4	9.1	13.8	20.6	27				1.68439e+06	1.90531e+06	1.91178e+06					976299				362535	1.02935e+06			52533.8			857077		121597	157023						67439.6	96678.1	118935	130938	14011.5	2.89179e+06	3.64459e+06	3.41756e+06	20627.6	72433.5	96105.8	65716.8	1.39265e+06	6730.77	37192.5	15644.9	520579	1.46139e+06	19812.4	105207	95971.4	101183	90711	956497	65144.9	336307	313273	45525.7	9554.64	27486.1	46721.1	71100.2	105778	138855	Imp	Imp	Imp	Det	Det	Det	Imp	Imp	Imp	Imp	Det	Imp	Imp	Imp	Det	Det	Imp	Imp	Det	Imp	Imp	Det	Imp	Det	Det	Imp	Imp	Imp	Imp	Imp	Det	Det				1	1	1					1				1	1			1			1		1	1						1	1		n/a	n/a	n/a	Peak Found	Peak Found	High	n/a	n/a	n/a	n/a	Peak Found	n/a	n/a	n/a	Peak Found	Peak Found	n/a	n/a	Peak Found	n/a	n/a	Peak Found	n/a	Peak Found	Peak Found	n/a	n/a	n/a	n/a	n/a	Peak Found	Peak Found	n/a	n/a	n/a	Peak Found	Peak Found	High	n/a	n/a	n/a	n/a	Peak Found	n/a	n/a	n/a	Peak Found	Peak Found	n/a	n/a	Peak Found	n/a	n/a	Peak Found	n/a	Peak Found	Peak Found	n/a	n/a	n/a	n/a	n/a	Peak Found	Peak Found	n/a	High	n/a	Peak Found	Peak Found	Peak Found	Peak Found	Peak Found	Peak Found	Peak Found	High	2	0.5437	0	1	1	1	603.335	2.08	0.00125	58.9406	2.48592e-05	4.88393e-05	1.54455	2.52	6.20426e-05	6.54907e-05	60.19
FALSE		High	Unambiguous	RSIEEACFTLQYLNK	[K].RSIEEACFTLQYLNK.[L]			2.03093	1	1	1	P14873	P14873 [376-390]			Microtubule-associated protein 1B OS=Mus musculus OX=10090 GN=Map1b PE=1 SV=2	P14873	1	1814.91	15	1.392	15.267	1.036	2.154	1.702	2.667	4.218	1.586	1.621	0.48	3.93	0.05	1.11	0.77	1.42	2.08	0.67	0.7		0.0900598					0.134609				0.890549					0.838687			92.25	78.61	122.59	74.62	98.56	78.61	102.57	87.53	131.85		18.4842					17.51			20.2	531.2	31.6	70.3	62.9	92.8	69.4	30.4	56.4	34.8	83.59	11.61	80.59	33.04	51.82	23.73	89.83	56.04	81.08	85.33	3	3	3	3	3	3	3	3	3	5	19.8	76	20.2	531.3	563.4	447.8	13.3	31.6	76.8	82.7	70.3	41.1	19.9	62.9	65.3	92.8	94.3	59.8	273.9	60.1	69.5	30.4	22.6	63.7	85.2	6.2	56.4	1.2	74.1	14.3	34.8	38.4				385252	366684	311849													186651														24705.8	94655.1	25135.5	661404	701415	557471	16548.5	39308.6	95567	102926	87538.6	51123.2	24714.9	78257.1	81317.6	115560	117426	74405.7	340984	74845.5	86471.2	37853.7	28151.7	79238.1	106101	7773.89	70242.8	1457.46	92221.7	17745.5	43323.5	47786.3	Imp	Imp	Imp	Det	Det	Det	Imp	Imp	Imp	Imp	Imp	Imp	Imp	Imp	Imp	Imp	Imp	Imp	Det	Imp	Imp	Imp	Imp	Imp	Imp	Imp	Imp	Imp	Imp	Imp	Imp	Imp				1	1	1													1															n/a	n/a	n/a	Peak Found	Peak Found	High	n/a	n/a	n/a	n/a	n/a	n/a	n/a	n/a	n/a	n/a	n/a	n/a	Peak Found	n/a	n/a	n/a	n/a	n/a	n/a	n/a	n/a	n/a	n/a	n/a	n/a	n/a	n/a	n/a	n/a	Peak Found	Peak Found	High	n/a	n/a	n/a	n/a	n/a	n/a	n/a	n/a	n/a	n/a	n/a	n/a	Peak Found	n/a	n/a	n/a	n/a	n/a	n/a	n/a	n/a	n/a	n/a	n/a	n/a	n/a	n/a	High	n/a	n/a	n/a	n/a	Peak Found	n/a	n/a	n/a	High	3	0.6624	0	1	1	1	605.643	1.51	0.00091	61.3497	2.48592e-05	1.8717e-05	2.03093	3.94	2.11841e-06	5.88841e-05	61.96
FALSE		High	Unambiguous	DIKPQLELIEDEEKLKETQPGEAYVIQK	[K].DIKPQLELIEDEEKLKETQPGEAYVIQK.[E]			2.18349	1	1	1	P14873	P14873 [850-877]			Microtubule-associated protein 1B OS=Mus musculus OX=10090 GN=Map1b PE=1 SV=2	P14873	2	3283.73	28	1.283	2.54	0.629	1.067	0.87	1.135	0.915	0.845	0.816	0.36	1.34	-0.67	0.09	-0.2	0.18	-0.13	-0.24	-0.29	0.62876	0.559144		0.918467						0.999983	0.993741		1						108.24	97.17	105.13	67.39	68.11	44.32	84.96	81.81	96.45	16.667	18.4573		16.1281						138.8	138.9	63.1	115.2	87.9	113.8	117.2	54.9	70	100.2	74.56	103.88	93.36	38	54.97	7.24	67.46	67.35	76.96	52.74	3	3	3	3	3	3	3	3	3	5	126.2	165.3	17.2	126.3	102	626.2	8.4	57.4	128.9	120.4	53.1	104.8	101.3	27.1	80	103.5	106.7	92.7	106.7	111.5	17.4	50	108.8	27.7	21.6	63.7	132.2	128.8	26.5	91.2	49.7	116.5	88817.8	121917				359905				71621.8																							129686	169849	17705.8	129807	104756	643377	8664.88	58934.2	132454	123720	54522.6	107640	104084	27875.5	82202	106361	109579	95257.2	109578	114509	17893.4	51357.8	111779	28507	22234.4	65413.5	135801	132338	27253.4	93693.6	51106.6	119696	Det	Det	Imp	Imp	Imp	Det	Imp	Imp	Imp	Det	Imp	Imp	Imp	Imp	Imp	Imp	Imp	Imp	Imp	Imp	Imp	Imp	Imp	Imp	Imp	Imp	Imp	Imp	Imp	Imp	Imp	Imp	1	1				1				1																								Peak Found	Peak Found	n/a	n/a	n/a	High	n/a	n/a	n/a	Peak Found	n/a	n/a	n/a	n/a	n/a	n/a	n/a	n/a	n/a	n/a	n/a	n/a	n/a	n/a	n/a	n/a	n/a	n/a	n/a	n/a	n/a	n/a	Peak Found	Peak Found	n/a	n/a	n/a	High	n/a	n/a	n/a	Peak Found	n/a	n/a	n/a	n/a	n/a	n/a	n/a	n/a	n/a	n/a	n/a	n/a	n/a	n/a	n/a	n/a	n/a	n/a	n/a	n/a	n/a	n/a	Peak Found	High	n/a	Peak Found	n/a	n/a	n/a	n/a	n/a	n/a	High	5	0.4819	0	1	1	1	657.551	-1.08	-0.00071	63.2689	2.48592e-05	1.73473e-05	2.18349	4.69	7.35427e-07	5.88841e-05	65.77
FALSE		High	Unambiguous	AEEIDVAKDIKPQLELIEDEEK	[K].AEEIDVAKDIKPQLELIEDEEK.[L]			3.56052	1	1	2	P14873	P14873 [842-863]			Microtubule-associated protein 1B OS=Mus musculus OX=10090 GN=Map1b PE=1 SV=2	P14873	1	2554.31	22	8.021	48.602	2.875	1.433	3.101	2.678	2.124	0.781	1.057	3	5.6	1.52	0.52	1.63	1.42	1.09	-0.36	0.08	0.080563	0.101395	0.106989	0.849222	0.510843	0.535334	0.26037	0.917317		0.593402	0.890549	0.845126	1	0.982164	0.990063	0.898404	0.98806		83.83	67.15	80.18	99.38	137.58	62.51	79.49	103.54	74.09	18.163	20.1616	17.733	20.293	19.4497	20.0616	16.6666	16.6414		140.4	645.3	50.3	19	41.2	32.5	28.2	11.3	18.5	13.3	73.83	86.98	71.1	163.9	142.3	144.34	112.43	108.64	42.74	66.42	3	3	3	3	3	3	3	3	3	5	82.8	8.6	83.8	208.2	1159.8	380.6	13.6	63	29.7	402.8	3.8	11.2	24.3	1.7	186.7	19.2	16	281.3	16.6	87.2	10.2	6.7	18.6	0.3	12.6	4.9	10.9	7.2	5.9	23.8	7.8	10.3	312392		275749	668140	3.34e+06	1172858		318367	149064	1.28471e+06					716073			1.09435e+06	50165.8	215717			102224										456135	47442.4	461401	1.14707e+06	6.38896e+06	2.09664e+06	75074.1	347204	163483	2.21922e+06	20859.5	61800.3	133766	9635.28	1.02824e+06	105680	88062	1.54975e+06	91645.4	480308	56036.2	36784.6	102224	1780.61	69222.3	26923.5	60130.4	39468.7	32678.6	130856	43139.1	56865.6	Det	Imp	Det	Det	Det	Det	Imp	Det	Det	Det	Imp	Imp	Imp	Imp	Det	Imp	Imp	Det	Det	Det	Imp	Imp	Det	Imp	Imp	Imp	Imp	Imp	Imp	Imp	Imp	Imp	1		1	1	1	1		1	1	1					1			1	1	1			1											Peak Found	n/a	Peak Found	Peak Found	High	High	n/a	Peak Found	Peak Found	Peak Found	n/a	n/a	n/a	n/a	Peak Found	n/a	n/a	Peak Found	Peak Found	Peak Found	n/a	n/a	Peak Found	n/a	n/a	n/a	n/a	n/a	n/a	n/a	n/a	n/a	Peak Found	n/a	Peak Found	Peak Found	High	High	n/a	Peak Found	Peak Found	Peak Found	n/a	n/a	n/a	n/a	Peak Found	n/a	n/a	Peak Found	Peak Found	Peak Found	n/a	n/a	Peak Found	n/a	n/a	n/a	n/a	n/a	n/a	n/a	n/a	n/a	Peak Found	High	Peak Found	Peak Found	Peak Found	Peak Found	Peak Found	Peak Found	n/a	n/a	High	4	0.6309	0	1	1	1	639.333	-1.14	-0.00073	65.7489	2.48592e-05	1.7187e-05	3.14815	5.5	5.23825e-11	5.88841e-05	66.23
FALSE		High	Unambiguous	AEEIDVAKDIKPQLELIEDEEKLKETQPGEAYVIQK	[K].AEEIDVAKDIKPQLELIEDEEKLKETQPGEAYVIQK.[E]			1.45386	1	1	2	P14873	P14873 [842-877]			Microtubule-associated protein 1B OS=Mus musculus OX=10090 GN=Map1b PE=1 SV=2	P14873	3	4139.16	36																																																																																																																																																																																																																																																					No Quan Values	n/a	n/a	n/a	n/a	High	High	n/a	n/a	n/a	n/a	n/a	n/a	n/a	n/a	n/a	n/a	n/a	n/a	n/a	n/a	n/a	n/a	n/a	n/a	n/a	n/a	n/a	n/a	n/a	n/a	n/a	n/a	n/a	n/a	n/a	n/a	High	High	n/a	n/a	n/a	n/a	n/a	n/a	n/a	n/a	n/a	n/a	n/a	n/a	n/a	n/a	n/a	n/a	n/a	n/a	n/a	n/a	n/a	n/a	n/a	n/a	n/a	n/a	n/a	High	n/a	n/a	n/a	n/a	n/a	n/a	n/a	n/a	High	5	0.3571	0	1	1	1	828.635	-4.36	-0.00361	70.3918	2.48592e-05	6.81192e-05	1.45386	2.24	0.000117086	6.54907e-05
FALSE		High	Unambiguous	SVGNTIEPVILFQK	[R].SVGNTIEPVILFQK.[M]			2.33146	1	1	3	P14873	P14873 [401-414]			Microtubule-associated protein 1B OS=Mus musculus OX=10090 GN=Map1b PE=1 SV=2	P14873	0	1544.87	14	0.466	20.608	1.116	0.371	0.63	0.93	1.199	0.624	0.617	-1.1	4.37	0.16	-1.43	-0.67	-0.11	0.26	-0.68	-0.7		0.282759									0.890549								78.85	36.62	44.96	52.16	52.16	58.87	36.62	80.67	60.27		19.9647								16.8	745.2	44.5	14.4	29.8	28.9	43.3	19.4	21.3	36.2	91.99	11.63	30.69	38.51	53.93	35.74	9.05	61.44	45.09	50.84	3	3	3	3	3	3	3	3	3	5	36.6	17.1	2.3	719.6	757.5	894.3	54.5	45.2	28.6	18.1	14.6	7.9	8.8	30.7	30.3	48.8	25.7	29.4	47.4	44.1	39.5	19.7	8.6	34.1	21.7	11.4	30.5	48.8	31.6	6.3	49.4	36.8				1.02323e+06	966674	1221232																											89258.6	41790.1	5671.55	1.75669e+06	1.84911e+06	2.18311e+06	132951	110439	69755.6	44265.1	35750.7	19214.7	21427.1	75041.5	73886.1	119076	62814.9	71796.7	115733	107548	96500.3	48185.4	21021.9	83324.2	52960.7	27851.6	74489.2	119164	77237.7	15361.9	120679	89730	Imp	Imp	Imp	Det	Det	Det	Imp	Imp	Imp	Imp	Imp	Imp	Imp	Imp	Imp	Imp	Imp	Imp	Imp	Imp	Imp	Imp	Imp	Imp	Imp	Imp	Imp	Imp	Imp	Imp	Imp	Imp				1	1	1																												n/a	n/a	n/a	High	High	High	n/a	n/a	n/a	n/a	n/a	n/a	n/a	n/a	n/a	n/a	n/a	n/a	n/a	n/a	n/a	n/a	n/a	n/a	n/a	n/a	n/a	n/a	n/a	n/a	n/a	n/a	n/a	n/a	n/a	High	High	High	n/a	n/a	n/a	n/a	n/a	n/a	n/a	n/a	n/a	n/a	n/a	n/a	n/a	n/a	n/a	n/a	n/a	n/a	n/a	n/a	n/a	n/a	n/a	n/a	n/a	n/a	n/a	High	n/a	n/a	n/a	n/a	n/a	n/a	n/a	n/a	High	2	0.6514	0	1	1	1	772.937	-1.07	-0.00082	70.6706	2.48592e-05	1.7187e-05	2.33146	3.5	2.63563e-07	5.88841e-05	71.83
FALSE		High	Unambiguous	LGGDVSPTQIDVSQFGSFK	[K].LGGDVSPTQIDVSQFGSFK.[E]			3.58504	1	1	2	P14873	P14873 [1492-1510]			Microtubule-associated protein 1B OS=Mus musculus OX=10090 GN=Map1b PE=1 SV=2	P14873	0	1981.99	19	1.247	11.407	1.115	0.935	1.058	3.789	0.823	2.567	1.154	0.32	3.51	0.16	-0.1	0.08	1.92	-0.28	1.36	0.21	0.552355	0.197033				0.172274		0.0813352	0.782628	0.999983	0.890549				0.872869		0.686542	1	94.07	73.93	80.59	96.28	57.28	133.47	74.86	101.35	107.92	16.4569	18.7564				18.2022		18.1368	17.5898	60.4	425.7	58.1	38.3	48.3	180.9	54.4	60.8	27.3	45.7	58.1	40.92	50.82	48.09	9.7	87.78	59.26	117.7	119.09	62.85	3	3	3	3	3	3	3	3	3	5	17.5	50.9	71	358.8	649.8	317.9	49	63.5	19.6	19.8	32.3	53.3	38.5	40.7	46.4	7.5	152.4	237.7	45.8	46.9	10.9	51	51.2	376.2	23	162.2	19.7	20	38.5	57	62.7	8			89951.9	442828	719748	376823											255747	355648						288212		197267							37180	107892	150513	760252	1.37678e+06	673620	103815	134632	41530.9	42043.5	68445.7	112896	81615.4	86316.5	98304.8	15983.6	323002	503646	97092.6	99319.2	23125.1	107982	108569	797122	48785.8	343788	41722.8	42290.9	81572.2	120693	132925	17049	Imp	Imp	Det	Det	Det	Det	Imp	Imp	Imp	Imp	Imp	Imp	Imp	Imp	Imp	Imp	Det	Det	Imp	Imp	Imp	Imp	Imp	Det	Imp	Det	Imp	Imp	Imp	Imp	Imp	Imp			1	1	1	1											1	1						1		1								n/a	n/a	Peak Found	Peak Found	High	High	n/a	n/a	n/a	n/a	n/a	n/a	n/a	n/a	n/a	n/a	Peak Found	Peak Found	n/a	n/a	n/a	n/a	n/a	Peak Found	n/a	Peak Found	n/a	n/a	n/a	n/a	n/a	n/a	n/a	n/a	Peak Found	Peak Found	High	High	n/a	n/a	n/a	n/a	n/a	n/a	n/a	n/a	n/a	n/a	Peak Found	Peak Found	n/a	n/a	n/a	n/a	n/a	Peak Found	n/a	Peak Found	n/a	n/a	n/a	n/a	n/a	n/a	Peak Found	High	n/a	n/a	n/a	Peak Found	n/a	Peak Found	Peak Found	n/a	High	2	0.6756	0	1	1	1	991.5	3.6	0.00357	75.3466	1.45902e-05	1.7187e-05	3.58504	3.73	4.41913e-11	5.88841e-05	76.32
FALSE		High	Unambiguous	LIRHLDRVDSILLTHIGDDNLPGINSMLQR	[K].LIRHLDRVDSILLTHIGDDNLPGINSMLQR.[K]			2.80096	1	1	1	P14873	P14873 [297-326]			Microtubule-associated protein 1B OS=Mus musculus OX=10090 GN=Map1b PE=1 SV=2	P14873	2	3424.85	30	1.461	2.144	1.637	3.625	1.516	1.328	2.391	0.742	0.508	0.55	1.1	0.71	1.86	0.6	0.41	1.26	-0.43	-0.98	0.507508	0.848296	0.423393	0.362952	0.644517	0.605654	0.274991	0.557205	0.65144	0.993613	0.999997	0.979215	0.903053	1	1	0.906726	0.953918	1	116.78	134.76	96.73	116.78	64.25	75.85	110.61	116.96	116.96	17.7598	19.489	18.0056	18.8294	17.9639	18.089	17.6933	17.7913	17.0678	78.4	58.6	104.5	101.5	157.8	119.1	111.6	96.1	43.6	128.8	77.87	153.69	52.01	103.4	23.85	25.77	79.14	85.04	50.16	78.65	3	3	3	3	3	3	3	3	3	5	26.8	52.5	132	39.3	16.9	689.9	70	55.4	142	365.9	68	66.4	81	131.6	105.8	72.2	115.2	79.8	45.3	207.5	74.8	64.4	2.7	87.2	44.1	14.7	29.2	86.3	86.8	123.1	4.8	18.3		58474.5	122296			598437		78789.8	200822	328447				122515	114204		141457		38469.3	144540		89461.5								137375			41498.4	81464.2	204633	60902	26280	1.06978e+06	108578	85926.4	220247	567362	105459	102981	125575	204049	163991	111976	178657	123752	70277.5	321828	115922	99838.9	4162.69	135277	68371.2	22762.7	45265.2	133791	134579	190869	7519.85	28408.2	Imp	Det	Det	Imp	Imp	Det	Imp	Det	Det	Det	Imp	Imp	Imp	Det	Det	Imp	Det	Imp	Det	Det	Imp	Det	Imp	Imp	Imp	Imp	Imp	Imp	Imp	Det	Imp	Imp		1	1			1		1	1	1				1	1		1		1	1		1								1				n/a	Peak Found	Peak Found	n/a	n/a	High	n/a	Peak Found	Peak Found	Peak Found	n/a	n/a	n/a	Peak Found	Peak Found	n/a	Peak Found	n/a	Peak Found	Peak Found	n/a	Peak Found	n/a	n/a	n/a	n/a	n/a	n/a	n/a	Peak Found	n/a	n/a	n/a	Peak Found	Peak Found	n/a	n/a	High	n/a	Peak Found	Peak Found	Peak Found	n/a	n/a	n/a	Peak Found	Peak Found	n/a	Peak Found	n/a	Peak Found	Peak Found	n/a	Peak Found	n/a	n/a	n/a	n/a	n/a	n/a	n/a	Peak Found	n/a	n/a	Peak Found	High	Peak Found	Peak Found	Peak Found	Peak Found	Peak Found	Peak Found	n/a	Peak Found	High	5	0.576	0	1	1	1	685.773	-3.48	-0.00238	79.3726	2.48592e-05	1.7187e-05	2.80096	4.08	1.01587e-08	5.88841e-05	80.94
FALSE		High	Unambiguous	SSTVPPGLPVYLDLCYIPNHSNSK	[K].SSTVPPGLPVYLDLCYIPNHSNSK.[N]			1.90497	1	1	4	P14873	P14873 [2343-2366]			Microtubule-associated protein 1B OS=Mus musculus OX=10090 GN=Map1b PE=1 SV=2	P14873	0	2601.3	24	1.66	35.012	1.241	0.905	0.837	0.297	0.626	0.342	1.212	0.73	5.13	0.31	-0.14	-0.26	-1.75	-0.68	-1.55	0.28		0.204006									0.890549								75.8	63.89	52.65	99.29	77.84	99.57	106.71	108.65	146.54		20.2278								33.3	799	19.1	31.2	23.6	10.3	14.5	6.9	42	20.1	14.55	34.07	55.95	81.31	51.7	77.19	82.1	127.62	86.6	58.08	3	3	3	3	3	3	3	3	3	5	35.5	39.1	47	936.1	1005.6	495.3	22.4	50.4	19.2	45.7	2.3	36.5	37	11.2	27.7	12.1	1.1	13.9	3.3	31.6	16.9	8	3.2	51.9	0.2	49.2	55.7	14.1	13.3	23.5	40.6	50.5				1.27357e+06	1.22792e+06	647138																											82893.9	91259	109806	2.18648e+06	2.34884e+06	1.15684e+06	52392	117723	44812.4	106647	5259.63	85340.2	86314.4	26071	64686.7	28203.6	2453.37	32509.4	7602.61	73817.1	39573.3	18780.1	7398.1	121319	465.718	114946	130001	33041.5	31157.9	54972.9	94871.1	117895	Imp	Imp	Imp	Det	Det	Det	Imp	Imp	Imp	Imp	Imp	Imp	Imp	Imp	Imp	Imp	Imp	Imp	Imp	Imp	Imp	Imp	Imp	Imp	Imp	Imp	Imp	Imp	Imp	Imp	Imp	Imp				2	1	2																												n/a	n/a	n/a	High	High	High	n/a	n/a	n/a	n/a	n/a	n/a	n/a	n/a	n/a	n/a	n/a	n/a	n/a	n/a	n/a	n/a	n/a	n/a	n/a	n/a	n/a	n/a	n/a	n/a	n/a	n/a	n/a	n/a	n/a	High	High	High	n/a	n/a	n/a	n/a	n/a	n/a	n/a	n/a	n/a	n/a	n/a	n/a	n/a	n/a	n/a	n/a	n/a	n/a	n/a	n/a	n/a	n/a	n/a	n/a	n/a	n/a	n/a	High	n/a	n/a	n/a	n/a	n/a	n/a	n/a	n/a	High	3	0.6008	0	1	1	1	867.773	0.57	0.00049	83.8325	2.48592e-05	2.13573e-05	1.90497	2.48	5.074e-06	5.88841e-05	85.71
FALSE		High	Unambiguous	VLFPGNSTQYNILEGLEK	[R].VLFPGNSTQYNILEGLEK.[L]			2.80132	1	1	5	P14873	P14873 [487-504]			Microtubule-associated protein 1B OS=Mus musculus OX=10090 GN=Map1b PE=1 SV=2	P14873	0	2022.05	18	0.652	31.551	1.301	0.266	0.978	0.881	0.546	1.064	0.681	-0.62	4.98	0.38	-1.91	-0.03	-0.18	-0.87	0.09	-0.55	0.427693	0.138592	0.313983	0.0139083	0.825638	0.92151	0.274824	0.353447	0.46872	0.967274	0.890549	0.972274	0.15859	1	1	0.906514	0.953918	0.971216	119.15	57.11	67.05	116.04	76.7	103.5	72.75	94.04	94.55	15.9476	20.1807	15.9476	15.9476	16.4847	15.9476	15.9476	17.5549	15.9476	12.7	825.3	34.6	4.7	32.5	15.5	14	18.7	15.9	26.2	94.11	14.21	42.83	120.35	58.56	75.73	49.5	76.87	80.95	64.72	3	3	3	3	3	3	3	3	3	5	2.7	32.2	12.9	719.4	841.4	958	19	48.2	35.3	4.8	3.5	32.2	33.2	36.3	8.5	15.6	52.2	15.8	25.7	14.3	9.8	56.4	19	14.4	16.3	33.6	4.5	26.7	37.1	49.4	17.9	3.9				1.07202e+06	1.12531e+06	1.37097e+06							53661.5		15144.2							129350							63199.1				6846.29	82349.4	33017.9	1.84046e+06	2.15255e+06	2.45078e+06	48612.2	123337	90326.2	12190	8908.7	82429.5	84847.6	92738.3	21746.2	39884.3	133613	40340.4	65722.9	36507.9	24999.9	144355	48705.9	36902.5	41600.2	86075.1	11449.1	68224.7	94818.6	126339	45766.3	9947.38	Imp	Imp	Imp	Det	Det	Det	Imp	Imp	Imp	Imp	Imp	Imp	Det	Imp	Det	Imp	Imp	Imp	Imp	Imp	Imp	Det	Imp	Imp	Imp	Imp	Imp	Imp	Det	Imp	Imp	Imp				2	2	2							1		1							1							1					n/a	n/a	n/a	High	High	High	n/a	n/a	n/a	n/a	n/a	n/a	Peak Found	n/a	Peak Found	n/a	n/a	n/a	n/a	n/a	n/a	Peak Found	n/a	n/a	n/a	n/a	n/a	n/a	Peak Found	n/a	n/a	n/a	n/a	n/a	n/a	High	High	High	n/a	n/a	n/a	n/a	n/a	n/a	Peak Found	n/a	Peak Found	n/a	n/a	n/a	n/a	n/a	n/a	Peak Found	n/a	n/a	n/a	n/a	n/a	n/a	Peak Found	n/a	n/a	n/a	n/a	High	n/a	n/a	Peak Found	n/a	n/a	Peak Found	n/a	Peak Found	High	2	0.7188	0	1	1	1	1011.53	1.23	0.00125	85.9817	2.48592e-05	1.7187e-05	2.51663	2.88	1.01334e-08	5.88841e-05	87.38
FALSE		High	Unambiguous	SSTVPPGLPVYLDLCYIPNHSNSKNVDVEFFK	[K].SSTVPPGLPVYLDLCYIPNHSNSKNVDVEFFK.[R]			1.11512	1	1	1	P14873	P14873 [2343-2374]			Microtubule-associated protein 1B OS=Mus musculus OX=10090 GN=Map1b PE=1 SV=2	P14873	1	3579.78	32																																																																																																																																																																																																																																																					No Quan Values	n/a	n/a	n/a	n/a	n/a	High	n/a	n/a	n/a	n/a	n/a	n/a	n/a	n/a	n/a	n/a	n/a	n/a	n/a	n/a	n/a	n/a	n/a	n/a	n/a	n/a	n/a	n/a	n/a	n/a	n/a	n/a	n/a	n/a	n/a	n/a	n/a	High	n/a	n/a	n/a	n/a	n/a	n/a	n/a	n/a	n/a	n/a	n/a	n/a	n/a	n/a	n/a	n/a	n/a	n/a	n/a	n/a	n/a	n/a	n/a	n/a	n/a	n/a	n/a	High	n/a	n/a	n/a	n/a	n/a	n/a	n/a	n/a	High	4	0.2043	0	1	1	1	895.699	-2.64	-0.00236	91.6826	2.91551e-05	0.000379334	1.11512	1.86	0.0012916	0.00010687
FALSE		High	Unambiguous	NLISPDLGVVFLNVPENLKDPEPNIK	[K].NLISPDLGVVFLNVPENLKDPEPNIK.[M]			1.88908	1	1	3	P14873	P14873 [348-373]			Microtubule-associated protein 1B OS=Mus musculus OX=10090 GN=Map1b PE=1 SV=2	P14873	1	2874.56	26	1.825	34.309	1.288	0.884	1.806	1.364	0.518	1.178	3.293	0.87	5.1	0.37	-0.18	0.85	0.45	-0.95	0.24	1.72		0.0764721			0.415477						0.890549			0.938406					80.99	83.08	101.6	95.16	109.15	121.04	104.72	82.5	104.6		19.705			17.3148					47.8	694.1	19.7	15.9	48.8	48.9	15.4	32	59.3	18	49.44	49	83.78	87.36	91.81	64.54	87.2	67.14	10.73	86.18	3	3	3	3	3	3	3	3	3	5	17.8	54.8	51.5	747.7	334.9	1015	63.9	12.9	21.2	6.9	46.4	17.1	9.2	52.6	119.3	52.7	12.4	67.6	3	16.6	34.2	34.5	11.5	58.1	63.9	54.8	67.8	9.8	19.4	49.6	66.1	6.9				854654	343574	1.11423e+06									163034																		34961.7	107449	100990	1.46728e+06	657210	1.99184e+06	125306	25282.7	41583.7	13510	91081.1	33645.2	18135.8	103253	234108	103464	24365.9	132703	5919.41	32554.2	67154.9	67746.6	22566.2	114017	125364	107574	133094	19155.5	38072.8	97277.1	129651	13634.8	Imp	Imp	Imp	Det	Det	Det	Imp	Imp	Imp	Imp	Imp	Imp	Imp	Imp	Det	Imp	Imp	Imp	Imp	Imp	Imp	Imp	Imp	Imp	Imp	Imp	Imp	Imp	Imp	Imp	Imp	Imp				1	1	1									1																			n/a	n/a	n/a	High	High	High	n/a	n/a	n/a	n/a	n/a	n/a	n/a	n/a	Peak Found	n/a	n/a	n/a	n/a	n/a	n/a	n/a	n/a	n/a	n/a	n/a	n/a	n/a	n/a	n/a	n/a	n/a	n/a	n/a	n/a	High	High	High	n/a	n/a	n/a	n/a	n/a	n/a	n/a	n/a	Peak Found	n/a	n/a	n/a	n/a	n/a	n/a	n/a	n/a	n/a	n/a	n/a	n/a	n/a	n/a	n/a	n/a	n/a	n/a	High	n/a	n/a	Peak Found	n/a	n/a	n/a	n/a	n/a	High	3	0.6519	0	1	1	1	958.859	0.62	0.00059	96.8432	2.48592e-05	2.18269e-05	1.88908	4.51	5.66504e-06	5.88841e-05	97.75
FALSE		High	Unambiguous	TTEAAATAVGTAATTAAVVAAAGIAASGPVK	[K].TTEAAATAVGTAATTAAVVAAAGIAASGPVK.[E]			4.17245	1	1	3	P14873	P14873 [788-818]			Microtubule-associated protein 1B OS=Mus musculus OX=10090 GN=Map1b PE=1 SV=2	P14873	0	2670.43	31	4.323	20.423	0.929	1.051	0.179	0.741	0.881	0.726	0.566	2.11	4.35	-0.11	0.07	-2.48	-0.43	-0.18	-0.46	-0.82	0.26527	0.290538		0.964088						0.869816	0.890549		1						53.79	49.84	11.6	139.65	69.01	17.23	35.85	41.12	41.34	18.5386	20.2304		18.3651						140.2	662.2	30.1	34.1	5.8	24.8	28.6	23.5	18.3	32.4	84.54	37.51	15.29	128.68	76.7	24.16	64.22	84.09	39.38	6.99	3	3	3	3	3	3	3	3	3	5	7.1	201.9	148.2	421.6	700.1	935.4	31.8	30.1	39.8	173.5	36	2.1	1.6	11.5	6.1	26.2	28.4	17.4	30.2	39.8	7.5	34.4	1.4	24.9	31.9	15.2	19.4	33.7	34.3	39.5	35.4	33.5		487169	297637	825373	1.23014e+06	1.75884e+06				337630																							23731.1	678703	498025	1.41701e+06	2.35309e+06	3.14415e+06	107049	101110	133826	583224	121095	7035.06	5517.12	38525.4	20592.6	88115.2	95533.2	58639.6	101476	133838	25218.3	115770	4626.54	83663.8	107357	50952.7	65161.7	113278	115217	132763	118942	112717	Imp	Det	Det	Det	Det	Det	Imp	Imp	Imp	Det	Imp	Imp	Imp	Imp	Imp	Imp	Imp	Imp	Imp	Imp	Imp	Imp	Imp	Imp	Imp	Imp	Imp	Imp	Imp	Imp	Imp	Imp		1	1	2	2	2				2																								n/a	Peak Found	Peak Found	Peak Found	High	High	n/a	n/a	n/a	Peak Found	n/a	n/a	n/a	n/a	n/a	n/a	n/a	n/a	n/a	n/a	n/a	n/a	n/a	n/a	n/a	n/a	n/a	n/a	n/a	n/a	n/a	n/a	n/a	Peak Found	Peak Found	Peak Found	High	High	n/a	n/a	n/a	Peak Found	n/a	n/a	n/a	n/a	n/a	n/a	n/a	n/a	n/a	n/a	n/a	n/a	n/a	n/a	n/a	n/a	n/a	n/a	n/a	n/a	n/a	n/a	Peak Found	High	n/a	Peak Found	n/a	n/a	n/a	n/a	n/a	n/a	High	3	0.7603	0	1	1	1	890.814	-1.5	-0.00134	99.313	1.45902e-05	1.7187e-05	4.17245	5.34	7.51913e-13	5.88841e-05	100.69
FALSE		High	Unambiguous	SESPFEGK	[R].SESPFEGK.[N]			0.660083	1	1	1	P14873	P14873 [1420-1427]			Microtubule-associated protein 1B OS=Mus musculus OX=10090 GN=Map1b PE=1 SV=2	P14873	0	880.405	8	0.352	2.878	0.413	0.05	1.983	0.231	1.423	0.634	0.206	-1.51	1.53	-1.28	-4.33	0.99	-2.12	0.51	-0.66	-2.28	0.606676	0.768243	0.989217	0.0436322	0.691694	0.432466	0.796815	0.641039	0.359691	0.999983	0.999997	0.999955	0.333748	1	0.972119	0.999997	0.953918	0.938731	107.01	143.86	110.3	135.27	135.43	123.69	145.63	118.18	133.52	19.3136	20.3553	18.6919	18.6954	19.4787	18.7216	19.9465	19.4681	18.9088	9.7	605.3	18.3	2	165.2	46.9	47.9	38.4	32.8	33.7	148.69	86.35	70.49	136.82	60.18	73.22	153.29	94.81	88.69	113.72	3	3	3	3	3	3	3	3	3	5	5.8	8.2	134.9	15.3	698.7	514.5	9.7	37.7	15.6	13.2	0.5	1.7	46.4	140.4	200.5	39.8	41.2	4.4	40.7	0.6	486.4	32.6	106.6	14.8	48.4	27.8	2.1	178.8	270	28.6	10.4	23.4			228141		1.03405e+06	814771					1027.08			238656	395269			8830.46			586959		301799		68715.3			351941	509511				16542.4	23265.1	381740	43236.2	1.978e+06	1.45651e+06	27318	106705	44063.5	37454.8	1465.09	4723.82	131242	397483	567583	112773	116718	12505.1	115321	1671.65	1.37704e+06	92302	301799	41950.5	137092	78836.7	6085.08	506020	764427	81013.2	29542.1	66173.2	Imp	Imp	Det	Imp	Det	Det	Imp	Imp	Imp	Imp	Det	Imp	Imp	Det	Det	Imp	Imp	Det	Imp	Imp	Det	Imp	Det	Imp	Det	Imp	Imp	Det	Det	Imp	Imp	Imp			1		1	1					1			1	1			1			1		1		1			1	1					n/a	n/a	Peak Found	n/a	High	Peak Found	n/a	n/a	n/a	n/a	Peak Found	n/a	n/a	Peak Found	Peak Found	n/a	n/a	Peak Found	n/a	n/a	Peak Found	n/a	Peak Found	n/a	Peak Found	n/a	n/a	Peak Found	Peak Found	n/a	n/a	n/a	n/a	n/a	Peak Found	n/a	High	Peak Found	n/a	n/a	n/a	n/a	Peak Found	n/a	n/a	Peak Found	Peak Found	n/a	n/a	Peak Found	n/a	n/a	Peak Found	n/a	Peak Found	n/a	Peak Found	n/a	n/a	Peak Found	Peak Found	n/a	n/a	n/a	Peak Found	High	n/a	Peak Found	Peak Found	Peak Found	Peak Found	Peak Found	Peak Found	Peak Found	High	2	0.4293	0	1	1	1	440.706	0.46	0.0002	14.6436	0.000368916	0.00696834	0.660083	1.91	0.0299942	0.00135948	14.54
FALSE		High	Unambiguous	TIRTHDVGGYYYEK	[K].TIRTHDVGGYYYEK.[T]			2.95088	1	1	2	P14873	P14873 [1891-1904]			Microtubule-associated protein 1B OS=Mus musculus OX=10090 GN=Map1b PE=1 SV=2	P14873	1	1701.82	14	0.419	1.497	0.767	0.356	1.117	1.598	0.837	1.171	0.821	-1.25	0.58	-0.38	-1.49	0.16	0.68	-0.26	0.23	-0.28	0.458779	0.959668	0.835694	0.272234	0.752914	0.529346	0.989196	0.412169	0.958332	0.979176	0.999997	0.9942	0.813604	1	0.988469	0.999997	0.953918	1	89.45	89.45	94.22	78.42	62.46	89.45	94.22	49.92	94.22	17.0182	19.6979	17.0182	17.0182	17.3981	18.1118	17.0182	17.0182	17.0182	45.6	132.6	98.3	32.1	119.7	141.6	107.3	127.3	105.2	90.2	92.11	138.82	77.21	67.07	34.97	67.98	81.81	15.25	69.96	57.94	3	3	3	3	3	3	3	3	3	5	31.4	3.5	64.4	91.3	1013.5	63.6	90.6	67.6	7.8	46.8	22.1	11.8	46.7	98.5	82.4	90.1	97.4	275.4	73.8	99.4	5.3	97.1	87.6	71.4	72.4	80.4	10.7	61	62.1	88.2	153.7	32.1					717735								39985.7			86004		263440													132737		42518.6	4739.68	87233.8	123621	1.37293e+06	86129.5	122753	91591.6	10602.4	63463.9	29896.7	15927.1	63224	133440	111592	122101	132012	373067	100023	134608	7121.66	131567	118675	96692	98086.5	108937	14519.1	82591.4	84072.1	119492	208197	43550.9	Imp	Imp	Imp	Imp	Det	Imp	Imp	Imp	Imp	Imp	Imp	Imp	Det	Imp	Imp	Det	Imp	Det	Imp	Imp	Imp	Imp	Imp	Imp	Imp	Imp	Imp	Imp	Imp	Imp	Det	Imp					1								1			1		1													1			n/a	n/a	n/a	High	High	n/a	n/a	n/a	n/a	n/a	n/a	n/a	Peak Found	n/a	n/a	Peak Found	n/a	Peak Found	n/a	n/a	n/a	n/a	n/a	n/a	n/a	n/a	n/a	n/a	n/a	n/a	Peak Found	n/a	n/a	n/a	n/a	High	High	n/a	n/a	n/a	n/a	n/a	n/a	n/a	Peak Found	n/a	n/a	Peak Found	n/a	Peak Found	n/a	n/a	n/a	n/a	n/a	n/a	n/a	n/a	n/a	n/a	n/a	n/a	Peak Found	n/a	n/a	High	n/a	n/a	Peak Found	Peak Found	n/a	n/a	n/a	Peak Found	High	3	0.6459	0	1	1	1	567.946	-0.33	-0.00019	17.3903	2.48592e-05	1.7187e-05	2.95088	3.53	3.59177e-09	5.88841e-05	18.43
FALSE		High	Unambiguous	ASAELDIK	[K].ASAELDIK.[D]			0.871894	1	1	1	P14873	P14873 [1232-1239]			Microtubule-associated protein 1B OS=Mus musculus OX=10090 GN=Map1b PE=1 SV=2	P14873	0	846.457	8	0.716	19.669	0.804	0.283	0.089	0.994	0.618	0.568	1.608	-0.48	4.3	-0.32	-1.82	-3.49	-0.01	-0.69	-0.82	0.69	0.942638	0.179662	0.667363	0.316058	0.19531	0.864469	0.914533	0.429538	0.8531	0.999983	0.890549	0.98118	0.858043	0.740121	1	0.999997	0.953918	1	134.96	48.49	134.34	133.54	60.47	56.72	128.27	133.54	130.46	20.1766	23.4099	20.7242	19.907	19.6887	20.5368	20.1636	20.0509	20.8817	10.8	755.9	40.3	5.4	3.6	41	22.8	5.7	70.5	43.8	106.19	20.58	84.5	68.27	15.22	16.38	85.52	109.21	89.1	82.64	3	3	3	3	3	3	3	3	3	5	40.6	11	3.6	770.8	1006.6	680.1	0.7	43.5	41.1	4.4	5.5	14.5	4.6	3.7	3.4	41.8	36.9	50.8	36	23.3	1.6	5.9	3.7	29.1	1	102.6	71.9	44.7	58.2	51.2	5.1	2	637640	181356		10300180	12073032	8728380		914879	860238		87742.6	217243				676192	670105	823727	452064	240038				241160		1.35041e+06	875086	713228	890426	845041			931043	252658	83509.9	1.76835e+07	2.3094e+07	1.56031e+07	16609.4	997746	943446	100954	125161	332088	104826	84721	78866.9	960000	846325	1.16651e+06	825852	534460	37683	134481	84949.7	666986	22514.9	2.35344e+06	1.64904e+06	1.02548e+06	1.33592e+06	1.17411e+06	116596	46514.2	Det	Det	Imp	Det	Det	Det	Imp	Det	Det	Imp	Det	Det	Imp	Imp	Imp	Det	Det	Det	Det	Det	Imp	Imp	Imp	Det	Imp	Det	Det	Det	Det	Det	Imp	Imp	1	1		1	1	1		1	1		1	1				1	1	1	1	1				1		1	1	1	1	1				Peak Found	Peak Found	n/a	Peak Found	High	Peak Found	n/a	Peak Found	Peak Found	n/a	Peak Found	Peak Found	n/a	n/a	n/a	Peak Found	Peak Found	Peak Found	Peak Found	Peak Found	n/a	n/a	n/a	Peak Found	n/a	Peak Found	Peak Found	Peak Found	Peak Found	Peak Found	n/a	n/a	Peak Found	Peak Found	n/a	Peak Found	High	Peak Found	n/a	Peak Found	Peak Found	n/a	Peak Found	Peak Found	n/a	n/a	n/a	Peak Found	Peak Found	Peak Found	Peak Found	Peak Found	n/a	n/a	n/a	Peak Found	n/a	Peak Found	Peak Found	Peak Found	Peak Found	Peak Found	n/a	n/a	Peak Found	High	Peak Found	Peak Found	n/a	Peak Found	Peak Found	Peak Found	Peak Found	Peak Found	High	2	0.5486	0	1	1	1	423.732	-0.81	-0.00034	20.2178	8.78198e-05	0.00180533	0.871894	2.57	0.00714541	0.000376297	21.23
FALSE		High	Unambiguous	MSISEGTVSDK	[K].MSISEGTVSDK.[S]			1.78204	1	1	1	P14873	P14873 [1515-1525]			Microtubule-associated protein 1B OS=Mus musculus OX=10090 GN=Map1b PE=1 SV=2	P14873	0	1153.54	11	0.133	29.121	0.157	0.423	2.004	0.206	1.3	0.368	0.171	-2.91	4.86	-2.67	-1.24	1	-2.28	0.38	-1.44	-2.54	0.190549	0.121649	0.546617	0.538833	0.566855	0.462573	0.775632	0.925971	0.338537	0.788717	0.890549	0.979215	0.995725	1	0.97911	0.999997	0.990169	0.934702	129.06	108.51	138.09	142.57	139.47	133.03	123.74	138.82	135.21	18.6123	22.2499	18.6123	18.6123	20.0057	18.6123	19.1615	18.6123	18.6123	5	811.2	3.1	11.8	85.9	5.7	36.2	10.2	2.9	27.9	80.44	32.45	113.32	22.18	84.5	48.95	53.38	27.74	90.09	96.03	3	3	3	3	3	3	3	3	3	5	6.1	8.9	0.7	1007.7	978.8	523.7	13.6	0.6	3.7	9.4	14.2	14.2	134.4	103.7	4	11.8	6.9	4.4	14.4	43.7	51.3	12.4	13	7.5	2	11.5	3.5	86.1	67.1	33.6	5.9	1.3				5.26136e+06	4586668	2.62574e+06							762113	557818						175893	195909							536564	400738	216843			54442.6	80109.1	5933.79	9.03275e+06	8.77366e+06	4.69386e+06	121464	5460.82	33368.8	84034.2	127502	127336	1.20503e+06	929049	35818.7	105897	61929.7	39406.1	129254	391638	459614	110849	116512	66817	17762.2	103021	31591.9	771471	601234	301283	52920.3	11559.2	Imp	Imp	Imp	Det	Det	Det	Imp	Imp	Imp	Imp	Imp	Imp	Det	Det	Imp	Imp	Imp	Imp	Imp	Det	Det	Imp	Imp	Imp	Imp	Imp	Imp	Det	Det	Det	Imp	Imp				1	1	1							1	1						1	1							1	1	1				n/a	n/a	n/a	Peak Found	High	Peak Found	n/a	n/a	n/a	n/a	n/a	n/a	Peak Found	Peak Found	n/a	n/a	n/a	n/a	n/a	Peak Found	Peak Found	n/a	n/a	n/a	n/a	n/a	n/a	Peak Found	Peak Found	Peak Found	n/a	n/a	n/a	n/a	n/a	Peak Found	High	Peak Found	n/a	n/a	n/a	n/a	n/a	n/a	Peak Found	Peak Found	n/a	n/a	n/a	n/a	n/a	Peak Found	Peak Found	n/a	n/a	n/a	n/a	n/a	n/a	Peak Found	Peak Found	Peak Found	n/a	n/a	n/a	High	n/a	n/a	Peak Found	n/a	Peak Found	n/a	n/a	Peak Found	High	2	0.6929	0	1	1	1	577.274	0.25	0.00014	22.127	2.48592e-05	2.61092e-05	1.78204	2.8	1.18996e-05	6.54907e-05	23.03
FALSE		High	Unambiguous	SPSLSPSPPSPIEK	[K].SPSLSPSPPSPIEK.[T]			2.53163	1	1	2	P14873	P14873 [1251-1264]			Microtubule-associated protein 1B OS=Mus musculus OX=10090 GN=Map1b PE=1 SV=2	P14873	0	1422.75	14	1.272	27.14	1.988	0.818	1.167	1.503	1.269	0.336	1.632	0.35	4.76	0.99	-0.29	0.22	0.59	0.34	-1.57	0.71		0.181152	0.350066					0.916438	0.548955		0.890549	0.976576					0.98806	0.989419	74.22	59.8	88.36	58.55	76.26	62.24	34.6	137.84	118.17		19.9884	19.0142					18.0194	17.6205	31.7	716.9	45.5	23.1	29.1	48.1	31.6	8.4	40.7	24.9	47.78	36.42	98.74	64.49	55.56	49.28	7.27	151.92	109.9	56.74	3	3	3	3	3	3	3	3	3	5	31.5	42.4	14.5	713.4	877.6	401.4	211.7	39.9	45.3	30.8	5.8	23	43.8	12.3	28.9	47.9	16.2	48.6	30.3	34.8	31.5	118.4	8.3	2.3	40.4	10.7	151.7	24.8	49.6	7.1	22.8	32.3				1040210	1.14849e+06	562121	529489															265692					201517						78941.3	106047	36176.5	1.78584e+06	2.19691e+06	1.00486e+06	530010	99784.8	113315	77038.6	14437.6	57561.2	109645	30835.1	72403	119913	40536.1	121682	75969.9	87237.1	78773.8	296512	20839.4	5832.77	101262	26810.7	379744	62056.4	124268	17658.7	57012.3	80946.5	Imp	Imp	Imp	Det	Det	Det	Det	Imp	Imp	Imp	Imp	Imp	Imp	Imp	Imp	Imp	Imp	Imp	Imp	Imp	Imp	Det	Imp	Imp	Imp	Imp	Det	Imp	Imp	Imp	Imp	Imp				1	1	1	1															1					1							n/a	n/a	n/a	High	High	Peak Found	Peak Found	n/a	n/a	n/a	n/a	n/a	n/a	n/a	n/a	n/a	n/a	n/a	n/a	n/a	n/a	Peak Found	n/a	n/a	n/a	n/a	Peak Found	n/a	n/a	n/a	n/a	n/a	n/a	n/a	n/a	High	High	Peak Found	Peak Found	n/a	n/a	n/a	n/a	n/a	n/a	n/a	n/a	n/a	n/a	n/a	n/a	n/a	n/a	Peak Found	n/a	n/a	n/a	n/a	Peak Found	n/a	n/a	n/a	n/a	n/a	n/a	High	Peak Found	n/a	n/a	n/a	n/a	Peak Found	Peak Found	n/a	High	2	0.6548	0	1	1	1	711.879	1.61	0.00115	37.2203	2.48592e-05	1.7187e-05	2.44517	3.65	6.57675e-08	5.88841e-05	37.98
FALSE		High	Unambiguous	SPSLSPSPPSPIEKTPLGER	[K].SPSLSPSPPSPIEKTPLGER.[S]			3.69796	1	1	2	P14873	P14873 [1251-1270]			Microtubule-associated protein 1B OS=Mus musculus OX=10090 GN=Map1b PE=1 SV=2	P14873	1	2076.1	20	0.948	22.931	0.397	0.49	0.328	0.156	0.769	0.199	0.668	-0.08	4.52	-1.33	-1.03	-1.61	-2.68	-0.38	-2.33	-0.58		0.297535									0.890975								14.38	15.93	71.29	41.21	74.35	46.27	40.87	118.45	17		20.6978								32.8	833.5	13.2	16	10.7	5.1	25.2	6.6	23.4	33.4	9.97	10.3	80.57	55.92	62.53	115.37	49.22	128.02	25.88	37.49	3	3	3	3	3	3	3	3	3	5	35	37.4	30.7	890.4	747.1	905	3.3	27.3	14.2	39.2	17.1	15.2	8.1	11.4	25.9	35.4	5.4	4.7	12.2	26.9	37.1	0.7	7.1	35.3	26.4	25	15.7	39.5	39.7	35.6	34.9	10.9				1.74246e+06	1.31206e+06	1.70084e+06																											117719	125691	103007	2.99148e+06	2.5098e+06	3.04047e+06	11037	91573.6	47540.8	131610	57489.7	51053.6	27204.2	38447.2	87110.3	118995	18282.1	15812.6	41099.2	90324.1	124701	2428.47	23863.1	118670	88637.1	84123.8	52887.8	132593	133223	119729	117390	36715.5	Imp	Imp	Imp	Det	Det	Det	Imp	Imp	Imp	Imp	Imp	Imp	Imp	Imp	Imp	Imp	Imp	Imp	Imp	Imp	Imp	Imp	Imp	Imp	Imp	Imp	Imp	Imp	Imp	Imp	Imp	Imp				1	1	1																												n/a	n/a	n/a	High	High	Peak Found	n/a	n/a	n/a	n/a	n/a	n/a	n/a	n/a	n/a	n/a	n/a	n/a	n/a	n/a	n/a	n/a	n/a	n/a	n/a	n/a	n/a	n/a	n/a	n/a	n/a	n/a	n/a	n/a	n/a	High	High	Peak Found	n/a	n/a	n/a	n/a	n/a	n/a	n/a	n/a	n/a	n/a	n/a	n/a	n/a	n/a	n/a	n/a	n/a	n/a	n/a	n/a	n/a	n/a	n/a	n/a	n/a	n/a	n/a	High	n/a	n/a	n/a	n/a	n/a	n/a	n/a	n/a	High	3	0.5667	0	1	1	1	692.703	-0.68	-0.00047	44.01	2.45447e-05	1.7187e-05	3.32525	4.27	2.01949e-11	5.88841e-05	45.45
FALSE		High	Unambiguous	QGFPDRESPVSDLTSTGLYQDKQEEK	[K].QGFPDRESPVSDLTSTGLYQDKQEEK.[S]			3.65544	1	1	3	P14873	P14873 [1431-1456]			Microtubule-associated protein 1B OS=Mus musculus OX=10090 GN=Map1b PE=1 SV=2	P14873	2	2954.4	26	0.61	28.167	0.125	1.983	0.537	0.29	0.254	2.825	3.423	-0.71	4.82	-3	0.99	-0.9	-1.79	-1.97	1.5	1.78		0.222273		0.302113				0.139928	0.274114		0.890549		0.844797				0.862084	0.918795	34.08	70.9	117.87	47.39	35.91	46.41	86.36	47.39	47.39		20.9493		17.299				18.4257	17.9924	15.5	718.3	3.2	50.6	13.7	7.4	6.5	72	87.3	25.5	34.11	52.69	128.73	43.21	61.54	38.88	97.64	75.68	82.07	14.19	3	3	3	3	3	3	3	3	3	5	18.3	16.9	9	781.8	381.9	1218.5	16.9	0.2	3.5	55	24.2	63.1	3.4	14.9	16.6	8	12.3	5.7	0.9	16.9	7.1	78.4	89.3	7.8	5.2	118.9	95	29.3	21	27.8	23.2	28.8				2024800	887754	3.03079e+06				141689		183529										312400	396888			303367	224158						81555.7	75247	40026.5	3.4762e+06	1.69815e+06	5.41792e+06	75222.2	1039.11	15420.5	244755	107777	280552	15258.3	66331.2	73896.3	35729	54835.2	25235.5	3895.87	75226.3	31406.6	348638	396888	34512.3	23178.6	528695	422411	130123	93518.1	123413	103015	128226	Imp	Imp	Imp	Det	Det	Det	Imp	Imp	Imp	Det	Imp	Det	Imp	Imp	Imp	Imp	Imp	Imp	Imp	Imp	Imp	Det	Det	Imp	Imp	Det	Det	Imp	Imp	Imp	Imp	Imp				1	1	1				1		1										1	1			1	1							n/a	n/a	n/a	High	High	Peak Found	n/a	n/a	n/a	Peak Found	n/a	Peak Found	n/a	n/a	n/a	n/a	n/a	n/a	n/a	n/a	n/a	Peak Found	Peak Found	n/a	n/a	Peak Found	Peak Found	n/a	n/a	n/a	n/a	n/a	n/a	n/a	n/a	High	High	Peak Found	n/a	n/a	n/a	Peak Found	n/a	Peak Found	n/a	n/a	n/a	n/a	n/a	n/a	n/a	n/a	n/a	Peak Found	Peak Found	n/a	n/a	Peak Found	Peak Found	n/a	n/a	n/a	n/a	n/a	n/a	High	n/a	Peak Found	n/a	n/a	n/a	Peak Found	Peak Found	n/a	High	4	0.6721	0	1	1	1	739.356	-0.05	-4e-05	47.7963	1.45902e-05	1.7187e-05	3.65544	4.91	2.7121e-11	5.88841e-05	47.69
FALSE		High	Unambiguous	TSDVETMSSQSALALDER	[K].TSDVETMSSQSALALDER.[K]			2.64396	1	1	2	P14873	P14873 [1473-1490]			Microtubule-associated protein 1B OS=Mus musculus OX=10090 GN=Map1b PE=1 SV=2	P14873	0	1939.89	18																																																																																																																																																																																																																																																					No Quan Values	n/a	n/a	n/a	High	High	n/a	n/a	n/a	n/a	n/a	n/a	n/a	n/a	n/a	n/a	n/a	n/a	n/a	n/a	n/a	n/a	n/a	n/a	n/a	n/a	n/a	n/a	n/a	n/a	n/a	n/a	n/a	n/a	n/a	n/a	High	High	n/a	n/a	n/a	n/a	n/a	n/a	n/a	n/a	n/a	n/a	n/a	n/a	n/a	n/a	n/a	n/a	n/a	n/a	n/a	n/a	n/a	n/a	n/a	n/a	n/a	n/a	n/a	n/a	High	n/a	n/a	n/a	n/a	n/a	n/a	n/a	n/a	High	2	0.6813	0	1	1	1	970.452	2.77	0.00269	49.2826	2.48592e-05	1.7187e-05	2.52547	2.51	3.01782e-08	5.88841e-05
FALSE		High	Unambiguous	LGGDVSPTQIDVSQFGSFKEDTK	[K].LGGDVSPTQIDVSQFGSFKEDTK.[M]			1.71694	1	1	1	P14873	P14873 [1492-1514]			Microtubule-associated protein 1B OS=Mus musculus OX=10090 GN=Map1b PE=1 SV=2	P14873	1	2455.2	23	0.588	6.627	0.768	1.143	0.672	0.548	1.134	0.523	0.483	-0.77	2.73	-0.38	0.19	-0.57	-0.87	0.18	-0.94	-1.05		0.324076									0.896193								123.66	112.72	127.16	98.4	108.31	102.72	78.99	73.32	85.29		18.6388								22.1	584.8	66.2	38.8	39.4	33.2	78	35.4	33.2	68.8	96.26	82.56	85.52	89.42	32.03	37.12	30.96	58.5	20.56	73.82	3	3	3	3	3	3	3	3	3	5	8.4	26.6	78.6	27.5	704.7	806.7	93.5	1.3	79.8	134.4	19.8	46.8	77.4	44.7	47.5	40	63.1	30.9	116.8	61	94	42.6	60.2	14.7	35.3	40	52.2	115.2	14.2	17.3	121.7	82.9					368784	451785																											8391.39	26618.5	78692.9	27554.8	705432	807624	93593.7	1272.42	79886.5	134595	19834.2	46859	77457.1	44758.7	47553.1	40088.8	63151	30935.6	116955	61092.1	94102.6	42690.9	60262	14748.9	35320.3	40044	52267.3	115284	14261.7	17347.7	121877	82972.7	Imp	Imp	Imp	Imp	Det	Det	Imp	Imp	Imp	Imp	Imp	Imp	Imp	Imp	Imp	Imp	Imp	Imp	Imp	Imp	Imp	Imp	Imp	Imp	Imp	Imp	Imp	Imp	Imp	Imp	Imp	Imp					1	1																												n/a	n/a	n/a	n/a	High	Peak Found	n/a	n/a	n/a	n/a	n/a	n/a	n/a	n/a	n/a	n/a	n/a	n/a	n/a	n/a	n/a	n/a	n/a	n/a	n/a	n/a	n/a	n/a	n/a	n/a	n/a	n/a	n/a	n/a	n/a	n/a	High	Peak Found	n/a	n/a	n/a	n/a	n/a	n/a	n/a	n/a	n/a	n/a	n/a	n/a	n/a	n/a	n/a	n/a	n/a	n/a	n/a	n/a	n/a	n/a	n/a	n/a	n/a	n/a	n/a	High	n/a	n/a	n/a	n/a	n/a	n/a	n/a	n/a	High	3	0.4619	0	1	1	1	819.067	-5.13	-0.00419	64.0063	2.48592e-05	2.99887e-05	1.71694	2.36	1.86918e-05	6.54907e-05	64.54
FALSE		High	Unambiguous	LIRHLDRVDSILLTHIGDDNLPGINSMLQRK	[K].LIRHLDRVDSILLTHIGDDNLPGINSMLQRK.[I]			5.59845	1	1	3	P14873	P14873 [297-327]			Microtubule-associated protein 1B OS=Mus musculus OX=10090 GN=Map1b PE=1 SV=2	P14873	3	3552.94	31	11.051	30.086	1.042	1.928	0.404	1.775	1.266	0.398	0.902	3.47	4.91	0.06	0.95	-1.31	0.83	0.34	-1.33	-0.15	0.100151	0.23652	0.68621	0.608838	0.672659	0.526979	0.59157	0.469331	0.99319	0.641258	0.890549	0.981848	1	1	0.988124	0.999997	0.953918	1	74.38	142.07	106.49	71.3	114.06	61.53	115.92	88.02	113.14	19.4453	21.2337	19.1327	19.0541	18.5769	18.4831	18.0972	17.1242	18.6758	200.7	625.3	21.6	33	7.7	33.1	26.3	12.7	18.8	20.8	82.11	111.61	120.11	102.93	143.92	58.19	135.81	58.54	123.5	63.93	3	3	3	3	3	3	3	3	3	5	97.6	140.1	436.2	1259.8	436.6	10.6	76.2	4.9	15.1	122.2	23	22.3	69.1	3.4	5.4	21.2	23.1	55.8	18.4	130.1	4	8.9	11.7	2.8	13.1	84.7	7.1	22.2	8.4	11.9	39.5	14.5	379387	571003	1479901	4.16546e+06	1.2955e+06		431935			401477			248157					223553	57059.4	331566						275918					142860		553958	795498	2.47627e+06	7.1513e+06	2.4781e+06	60246.3	432359	28041.3	85793.9	693515	130804	126343	392377	19363.6	30571.3	120384	131362	316581	104239	738254	22740.9	50251.6	66458.7	15819.6	74327.2	480858	40271.1	126216	47934.9	67828.7	224075	82366.2	Det	Det	Det	Det	Det	Imp	Det	Imp	Imp	Det	Imp	Imp	Det	Imp	Imp	Imp	Imp	Det	Det	Det	Imp	Imp	Imp	Imp	Imp	Det	Imp	Imp	Imp	Imp	Det	Imp	1	1	1	3	1		1			1			1					1	1	2						2					1			Peak Found	Peak Found	Peak Found	High	High	n/a	Peak Found	n/a	n/a	Peak Found	n/a	n/a	Peak Found	n/a	n/a	n/a	n/a	Peak Found	Peak Found	Peak Found	n/a	n/a	n/a	n/a	n/a	Peak Found	n/a	n/a	n/a	n/a	Peak Found	n/a	Peak Found	Peak Found	Peak Found	High	High	n/a	Peak Found	n/a	n/a	Peak Found	n/a	n/a	Peak Found	n/a	n/a	n/a	n/a	Peak Found	Peak Found	Peak Found	n/a	n/a	n/a	n/a	n/a	Peak Found	n/a	n/a	n/a	n/a	Peak Found	n/a	Peak Found	High	Peak Found	Peak Found	Peak Found	Peak Found	Peak Found	n/a	Peak Found	Peak Found	High	5	0.6049	0	1	1	1	711.395	1.21	0.00086	70.0073	1.45902e-05	5.78732e-06	5.59845	5.67	6.30512e-16	5.88841e-05	67.98
FALSE		High	Unambiguous	IIRVLFPGNSTQYNILEGLEKLK	[K].IIRVLFPGNSTQYNILEGLEKLK.[H]			1.5907	1	1	1	P14873	P14873 [484-506]			Microtubule-associated protein 1B OS=Mus musculus OX=10090 GN=Map1b PE=1 SV=2	P14873	2	2645.5	23	1.115	24.522	1.622	2.019	1.266	2.164	1.997	0.351	1.183	0.16	4.62	0.7	1.01	0.34	1.11	1	-1.51	0.24	0.745138	0.212019	0.307234	0.208651	0.609388	0.0973219	0.299244	0.0301238	0.786888	0.999983	0.890549	0.970842	0.734958	1	0.796232	0.916173	0.407963	1	94.44	132.83	70.97	39.09	47.22	38.99	41.98	52	69.37	14.8549	19.9236	14.8549	16.3934	14.8549	14.8549	16.6591	14.8549	14.8549	40.5	640.6	58.9	50.6	30.2	58.6	56.6	8.5	31.7	23.9	64.03	95.75	34.06	15.84	19.07	16.06	37.18	62.06	69.35	46.12	3	3	3	3	3	3	3	3	3	5	50.9	9.5	40	1354	632.6	54	61.1	58.1	30.3	50	44	60.1	27.8	39.3	29.8	47.2	57.9	65.3	42.3	87	55.9	8.4	19.4	6.3	31.3	14.8	65.3	35.8	55.2	21.8	23.6	21.2				1.48996e+06	624786					54693.4	58259.7									73855.5									69527.8	29632.2		27849.8	96116.5	18013.1	75508.9	2.55798e+06	1.19513e+06	102060	115352	109823	57250	94477.9	83105	113532	52480.8	74303.7	56354.2	89110.5	109340	123379	79893.1	164444	105520	15786.8	36613.3	11876.7	59048.5	28019.2	123406	67725.5	104314	41171.2	44508.8	39999.7	Imp	Imp	Imp	Det	Det	Imp	Imp	Imp	Imp	Det	Det	Imp	Imp	Imp	Imp	Imp	Imp	Imp	Imp	Det	Imp	Imp	Imp	Imp	Imp	Imp	Imp	Imp	Det	Det	Imp	Det				1	1					1	1									1									1	1		1		n/a	n/a	n/a	Peak Found	High	n/a	n/a	n/a	n/a	Peak Found	Peak Found	n/a	n/a	n/a	n/a	n/a	n/a	n/a	n/a	Peak Found	n/a	n/a	n/a	n/a	n/a	n/a	n/a	n/a	Peak Found	Peak Found	n/a	Peak Found	n/a	n/a	n/a	Peak Found	High	n/a	n/a	n/a	n/a	Peak Found	Peak Found	n/a	n/a	n/a	n/a	n/a	n/a	n/a	n/a	Peak Found	n/a	n/a	n/a	n/a	n/a	n/a	n/a	n/a	Peak Found	Peak Found	n/a	Peak Found	n/a	High	n/a	Peak Found	n/a	n/a	Peak Found	n/a	n/a	Peak Found	High	4	0.5562	0	1	1	1	662.134	5.1	0.00337	85.5944	2.48592e-05	4.20915e-05	1.5907	3.29	4.49627e-05	6.54907e-05	85.35
FALSE		High	Unambiguous	DLTTSSVEK	[R].DLTTSSVEK.[D]			0.694915	1	1	1	P14873	P14873 [1846-1854]			Microtubule-associated protein 1B OS=Mus musculus OX=10090 GN=Map1b PE=1 SV=2	P14873	0	979.494	9	8.375	21.78	2.123	0.668	0.125	0.279	0.075	0.075	0.585	3.07	4.44	1.09	-0.58	-3	-1.84	-3.73	-3.75	-0.77	0.0604056	0.205067	0.351907	0.793714	0.17917	0.570677	0.201004	0.494244	0.757159	0.529466	0.890549	0.976576	1	0.721698	0.996877	0.874072	0.953918	1	50.24	29.39	31.21	69.19	50.48	88.52	66.04	93.25	37.52	21.866	23.0337	20.9204	19.6743	18.869	19.372	18.869	19.4024	19.4588	245.4	610.6	66.2	16.9	3.4	7.1	1.9	1.9	18.6	28	45.9	7.07	17.77	83.69	72.4	98.67	50.02	100.52	61.06	50.69	3	3	3	3	3	3	3	3	3	5	109.7	308.5	266.4	662.7	624	718	71.9	78.2	54.7	3.2	18.4	34.5	3.7	0.7	5.2	1.6	7.7	21.1	4.4	2.1	1.9	2.1	10.2	1.9	4.6	20.2	21.6	30.4	36.8	41.7	4.6	27.5	1.57826e+06	4650699	3343487	8108044	6851190	8436028	1.50764e+06	1.50584e+06	1.04832e+06		270575	473416					127673	312540					214187			243302	240340	444515	515665	630620		402332	2.30448e+06	6.47916e+06	5.59454e+06	1.392e+07	1.31054e+07	1.50805e+07	1.50912e+06	1.64224e+06	1.14972e+06	67206	385963	723687	76684.9	14363.1	109855	33082.4	161248	442599	92829.1	43503.5	40294.9	43097.2	214187	40115.7	96276.4	424016	452903	639124	773660	876188	97098.3	577855	Det	Det	Det	Det	Det	Det	Det	Det	Det	Imp	Det	Det	Imp	Imp	Imp	Imp	Det	Det	Imp	Imp	Imp	Imp	Det	Imp	Imp	Det	Det	Det	Det	Det	Imp	Det	1	1	1	1	1	1	1	1	1		1	1					1	1					1			1	1	1	1	1		1		Peak Found	Peak Found	Peak Found	High	Peak Found	Peak Found	Peak Found	Peak Found	Peak Found	n/a	Peak Found	Peak Found	n/a	n/a	n/a	n/a	Peak Found	Peak Found	n/a	n/a	n/a	n/a	Peak Found	n/a	n/a	Peak Found	Peak Found	Peak Found	Peak Found	Peak Found	n/a	Peak Found	Peak Found	Peak Found	Peak Found	High	Peak Found	Peak Found	Peak Found	Peak Found	Peak Found	n/a	Peak Found	Peak Found	n/a	n/a	n/a	n/a	Peak Found	Peak Found	n/a	n/a	n/a	n/a	Peak Found	n/a	n/a	Peak Found	Peak Found	Peak Found	Peak Found	Peak Found	n/a	Peak Found	Peak Found	High	Peak Found	Peak Found	n/a	Peak Found	n/a	Peak Found	Peak Found	Peak Found	High	2	0.5489	0	1	1	1	490.251	-0.45	-0.00022	17.2964	0.000286684	0.00561375	0.694915	2.35	0.0237823	0.00111002	18.63
FALSE		High	Unambiguous	TTRTPEVSGYTYEK	[K].TTRTPEVSGYTYEK.[T]			2.77987	1	1	1	P14873	P14873 [1959-1972]			Microtubule-associated protein 1B OS=Mus musculus OX=10090 GN=Map1b PE=1 SV=2	P14873	1	1631.79	14	3.017	66.642	1.386	5.257	2.788	6.112	1.4	1.831	1.434	1.59	6.06	0.47	2.39	1.48	2.61	0.49	0.87	0.52	0.228562	0.0964711		0.123558		0.0828004				0.831615	0.890549		0.581333		0.771742				134.99	100.19	110.2	96.36	102.36	139.21	128.7	105.94	143.64	17.7942	20.0343		17.4773		18.2229				27.1	653.3	10.8	47.2	40.3	114.1	34.1	28.2	35.9	9	122.48	37.12	102.58	42.53	36.98	85.92	70.35	68.25	82.69	79.84	3	3	3	3	3	3	3	3	3	5	2	107.8	26	627.4	496.8	1003.9	10.3	46	7	45.3	88.6	44.3	38.7	46.1	20.8	177.5	109.5	9	33.7	4.4	32.8	8.1	27.1	44.1	34.5	1.1	35.4	29	24.1	2.7	8.6	7.5		227291		1.07379e+06	763019	1.64998e+06					182475					367297	254826																5914.75	316652	76449.1	1.84349e+06	1.45955e+06	2.94955e+06	30346.2	135230	20443.1	133233	260293	130187	113629	135386	61053	521457	321839	26380.3	99034.9	13063.4	96353.5	23669.9	79537.6	129485	101401	3160.24	103951	85319.9	70735.5	7870.49	25341.7	21901.2	Imp	Det	Imp	Det	Det	Det	Imp	Imp	Imp	Imp	Det	Imp	Imp	Imp	Imp	Det	Det	Imp	Imp	Imp	Imp	Imp	Imp	Imp	Imp	Imp	Imp	Imp	Imp	Imp	Imp	Imp		1		1	1	1					1					1	1																	n/a	Peak Found	n/a	High	Peak Found	Peak Found	n/a	n/a	n/a	n/a	Peak Found	n/a	n/a	n/a	n/a	Peak Found	Peak Found	n/a	n/a	n/a	n/a	n/a	n/a	n/a	n/a	n/a	n/a	n/a	n/a	n/a	n/a	n/a	n/a	Peak Found	n/a	High	Peak Found	Peak Found	n/a	n/a	n/a	n/a	Peak Found	n/a	n/a	n/a	n/a	Peak Found	Peak Found	n/a	n/a	n/a	n/a	n/a	n/a	n/a	n/a	n/a	n/a	n/a	n/a	n/a	n/a	n/a	Peak Found	High	n/a	Peak Found	n/a	Peak Found	n/a	n/a	n/a	n/a	High	2	0.0503	0	1	1	1	816.396	-3.36	-0.00274	18.4813	2.48592e-05	1.7187e-05	2.77987	3.18	1.17587e-08	5.88841e-05	20.35
FALSE		High	Unambiguous	TPEVSGYTYEK	[R].TPEVSGYTYEK.[T]			1.82473	1	1	1	P14873	P14873 [1962-1972]			Microtubule-associated protein 1B OS=Mus musculus OX=10090 GN=Map1b PE=1 SV=2	P14873	0	1273.59	11	5.275	77.771	1.381	3.706	2.095	2.51	2.762	3.142	2.853	2.4	6.28	0.47	1.89	1.07	1.33	1.47	1.65	1.51		0.0780613									0.890549								116.06	116.06	126.56	125.01	128.78	134.21	128.96	125.05	124.64		19.8793								52	766.7	9.4	36.5	14.3	24.7	27.2	31	28.1	9.9	18.62	11.83	89.83	79.1	92.76	77.22	65.35	54.46	39.5	112.94	3	3	3	3	3	3	3	3	3	5	39.7	57.5	53.8	793.3	669.5	847.2	9.8	40.8	9.5	5.9	60.8	37.8	61.9	12.9	14.8	11.2	25.6	59.4	61.5	16.9	28.2	32	64.3	23.1	31.1	13.4	29.1	0.9	10.2	47	29.5	1.2				964390	730494	989120																											82895.7	119958	112295	1.65567e+06	1.39733e+06	1.76818e+06	20404.5	85088.2	19810.1	12375.2	126963	78897.6	129102	26989	30972	23311	53436.2	123975	128435	35230.2	58796	66887.1	134264	48200.6	65001.4	28002.7	60735.3	1780.35	21289	98008.4	61614.8	2543.22	Imp	Imp	Imp	Det	Det	Det	Imp	Imp	Imp	Imp	Imp	Imp	Imp	Imp	Imp	Imp	Imp	Imp	Imp	Imp	Imp	Imp	Imp	Imp	Imp	Imp	Imp	Imp	Imp	Imp	Imp	Imp				1	1	1																												n/a	n/a	n/a	High	Peak Found	Peak Found	n/a	n/a	n/a	n/a	n/a	n/a	n/a	n/a	n/a	n/a	n/a	n/a	n/a	n/a	n/a	n/a	n/a	n/a	n/a	n/a	n/a	n/a	n/a	n/a	n/a	n/a	n/a	n/a	n/a	High	Peak Found	Peak Found	n/a	n/a	n/a	n/a	n/a	n/a	n/a	n/a	n/a	n/a	n/a	n/a	n/a	n/a	n/a	n/a	n/a	n/a	n/a	n/a	n/a	n/a	n/a	n/a	n/a	n/a	n/a	High	n/a	n/a	n/a	n/a	n/a	n/a	n/a	n/a	High	2	0.6667	0	1	1	1	637.299	-2.45	-0.00156	23.9526	2.48592e-05	2.41394e-05	1.82473	2.97	8.85078e-06	5.88841e-05	25.32
FALSE		High	Unambiguous	HLDFLKQPLATQK	[K].HLDFLKQPLATQK.[D]			1.29659	1	1	1	P14873	P14873 [507-519]			Microtubule-associated protein 1B OS=Mus musculus OX=10090 GN=Map1b PE=1 SV=2	P14873	1	1538.87	13	0.531	16.536	0.117	1.055	0.086	0.318	0.637	0.132	0.095	-0.91	4.05	-3.09	0.08	-3.55	-1.65	-0.65	-2.92	-3.4	0.794491	0.300781	0.204956	0.999423	0.109296	0.552036	0.930643	0.295319	0.290968	0.999983	0.891474	0.940927	1	0.620495	0.992905	0.999997	0.953918	0.92502	75.05	37.76	72.44	64.43	107.66	35.04	72.44	72.44	142.17	18.8604	22.0891	18.0794	19.2851	18.0794	19.5795	18.7267	18.0794	19.648	24.8	814.1	5.5	52	4	12.8	29.7	6.1	4.4	46.6	96.97	28.45	72.83	66.59	110.68	105.7	85.94	59.71	161.41	24.75	3	3	3	3	3	3	3	3	3	5	53.6	1.1	26.5	870.2	524.6	936.1	11.3	5.8	2	12.9	75.5	55.5	0.9	4.3	15.6	13.5	77.5	13.7	4.6	59.4	31.7	11.6	6.6	3.2	4.7	115	0.8	49.8	74.2	42.6	52.6	42.7	303115		130606	4.1844e+06	2.26397e+06	4.32297e+06					436697	299882					506482			220171	111696					544570		286217	408305	252903	276979	245539	442591	9282.37	218538	7.18383e+06	4.33066e+06	7.72787e+06	93461.1	48186	16904	106690	622929	458414	7826.21	35238.2	128684	111684	639675	112863	37645.7	490225	262045	95814	54225.7	26122.8	38981.7	949053	6448.34	411522	612587	351385	434440	352658	Det	Imp	Det	Det	Det	Det	Imp	Imp	Imp	Imp	Det	Det	Imp	Imp	Imp	Imp	Det	Imp	Imp	Det	Det	Imp	Imp	Imp	Imp	Det	Imp	Det	Det	Det	Det	Det	1		1	1	1	1					1	1					1			1	1					1		1	1	1	1	1		Peak Found	n/a	Peak Found	High	Peak Found	Peak Found	n/a	n/a	n/a	n/a	Peak Found	Peak Found	n/a	n/a	n/a	n/a	Peak Found	n/a	n/a	Peak Found	Peak Found	n/a	n/a	n/a	n/a	Peak Found	n/a	Peak Found	Peak Found	Peak Found	Peak Found	Peak Found	Peak Found	n/a	Peak Found	High	Peak Found	Peak Found	n/a	n/a	n/a	n/a	Peak Found	Peak Found	n/a	n/a	n/a	n/a	Peak Found	n/a	n/a	Peak Found	Peak Found	n/a	n/a	n/a	n/a	Peak Found	n/a	Peak Found	Peak Found	Peak Found	Peak Found	Peak Found	Peak Found	High	n/a	Peak Found	n/a	Peak Found	Peak Found	n/a	Peak Found	Peak Found	High	3	0.625	0	1	1	1	513.628	1.03	0.00053	33.9155	2.48592e-05	0.000138176	1.29659	3.68	0.000355255	6.54907e-05	35.94
FALSE		High	Unambiguous	DLTGQVPTPPVK	[K].DLTGQVPTPPVK.[Q]			1.50519	1	1	1	P14873	P14873 [520-531]			Microtubule-associated protein 1B OS=Mus musculus OX=10090 GN=Map1b PE=1 SV=2	P14873	0	1251.69	12	1.154	100	0.417	1.125	0.907	0.607	0.657	0.996	1.28	0.21	6.64	-1.26	0.17	-0.14	-0.72	-0.61	-0.01	0.36		1e-17									3.01014e-16								121.76	60.93	72.77	50.43	63.68	64.19	51.05	99.63	43.18										10.6	936.1	2.3	6.5	9.7	6.2	5	7.7	8.3	7.7	82.59	16.47	78.45	59.66	44.13	44.72	12.76	94.28	46.65	44.51	3	3	3	3	3	3	3	3	3	5	18.1	1.1	11.9	796.6	1096.6	1051.2	8.6	2.4	2.5	17.6	7.3	6.4	10.9	13.7	5.1	3.4	9.2	6.9	7	5.7	5.6	8.6	1	18.6	9.3	17.9	7.8	8.6	12.8	5.7	6.1	15.7				3.21671e+06	3.9741e+06	4.07645e+06																											125305	7963.81	82383.7	5.52248e+06	7.6019e+06	7.28719e+06	59816.1	16702.3	17647.7	122090	50657	44353.5	75612.5	95040.7	35550.6	23787.6	63977.3	47984.6	48224.5	39278.4	38625.2	59554.1	6590.6	128690	64569.8	124252	54241.5	59770.6	88934.5	39190.6	42362.4	108563	Imp	Imp	Imp	Det	Det	Det	Imp	Imp	Imp	Imp	Imp	Imp	Imp	Imp	Imp	Imp	Imp	Imp	Imp	Imp	Imp	Imp	Imp	Imp	Imp	Imp	Imp	Imp	Imp	Imp	Imp	Imp				1	1	1																												n/a	n/a	n/a	High	Peak Found	Peak Found	n/a	n/a	n/a	n/a	n/a	n/a	n/a	n/a	n/a	n/a	n/a	n/a	n/a	n/a	n/a	n/a	n/a	n/a	n/a	n/a	n/a	n/a	n/a	n/a	n/a	n/a	n/a	n/a	n/a	High	Peak Found	Peak Found	n/a	n/a	n/a	n/a	n/a	n/a	n/a	n/a	n/a	n/a	n/a	n/a	n/a	n/a	n/a	n/a	n/a	n/a	n/a	n/a	n/a	n/a	n/a	n/a	n/a	n/a	n/a	High	n/a	n/a	n/a	n/a	n/a	n/a	n/a	n/a	High	2	0.5188	0	1	1	1	626.352	2.28	0.00143	46.8157	2.48592e-05	5.60501e-05	1.50519	3.45	8.16991e-05	6.54907e-05	47.79
FALSE		High	Unambiguous	ETPGSQPSEPCSGVSR	[K].ETPGSQPSEPCSGVSR.[Q]			2.49677	1	3	28	P27546	P27546 [626-641]			Microtubule-associated protein 4 OS=Mus musculus OX=10090 GN=Map4 PE=1 SV=3	P27546; P27546-2; P27546-3	0	1617.72	16	1.057	2.53	0.934	0.844	0.779	2.904	0.656	0.229	1.452	0.08	1.34	-0.1	-0.24	-0.36	1.54	-0.61	-2.13	0.54	0.914609	0.796952	0.618604	0.803032	0.889793	0.432703	0.957607	0.864699	0.887072	0.999983	0.999997	0.979215	1	1	0.972267	0.999997	0.977918	1	58.58	40.81	36.59	40.81	66.96	56.31	59.07	53.62	68.59	20.5434	21.0528	20.688	20.3417	20.2529	21.7504	20.095	19.8321	20.5167	92.2	179.6	72.8	71.1	59.3	276.6	48.4	21.8	100.2	78	48.05	22.09	13.88	19.69	50.19	46.48	45.59	60.17	65.02	39.4	3	3	3	3	3	3	3	3	3	5	43.9	128.2	91.8	253.4	173.7	178.8	64.8	85.2	72.5	70.7	53.6	80	36	59	100.5	102.7	286	275.3	48.2	84.7	35.4	5.1	22.8	21.7	73.9	240.8	99.7	41.5	77.6	68.7	94.8	129.1	430919	1.31858e+06	786507	2.11604e+06	1.30198e+06	1.43357e+06	927572	1.11931e+06	947559	587035	538386	750207	326095	507737	1.00312e+06	1036879	3.24654e+06	2.78615e+06	378209	545298	216382		326984	112314	531143	1.9805e+06	758453	414196	741727	708632	866123	1.28797e+06	629202	1.83699e+06	1.31603e+06	3.63285e+06	2.49051e+06	2.56269e+06	928484	1.2207e+06	1.03921e+06	1.01405e+06	767984	1.1468e+06	515610	845639	1.44042e+06	1.47207e+06	4.1003e+06	3.94556e+06	690930	1.21414e+06	507647	72527.9	326984	310633	1.05967e+06	3.45153e+06	1.42925e+06	595530	1.11283e+06	984580	1.35851e+06	1.84987e+06	Det	Det	Det	Det	Det	Det	Det	Det	Det	Det	Det	Det	Det	Det	Det	Det	Det	Det	Det	Det	Det	Imp	Det	Det	Det	Det	Det	Det	Det	Det	Det	Det	1	1	1	1	1	1	1	1	1	1	1	1	1	1	1	1	1	1	1	1	1		1	1	1	1	1	1	1	1	1	1		High	High	High	High	High	High	High	High	Peak Found	High	High	High	Peak Found	High	High	High	High	High	High	High	Peak Found	n/a	High	Peak Found	High	High	Peak Found	High	High	High	High	High	High	High	High	High	High	High	High	High	Peak Found	High	High	High	Peak Found	High	High	High	High	High	High	High	Peak Found	n/a	High	Peak Found	High	High	Peak Found	High	High	High	High	High	High	High	High	High	High	High	High	High	High	High	High	2	0.7353	0	1	1	1	809.362	-0.2	-0.00016	18.3476	2.48592e-05	1.7187e-05	2.31884	2.72	8.37535e-08	5.88841e-05	19.54
FALSE		High	Unambiguous	AAEVESVKEQLPAK	[K].AAEVESVKEQLPAK.[A]			3.25351	1	3	19	P27546	P27546 [226-239]			Microtubule-associated protein 4 OS=Mus musculus OX=10090 GN=Map4 PE=1 SV=3	P27546; P27546-2; P27546-3	1	1498.81	14	0.537	0.792	0.802	0.787	0.165	2.485	0.099	0.537	1.149	-0.9	-0.34	-0.32	-0.35	-2.6	1.31	-3.34	-0.9	0.2	0.556788	0.753206	0.827668	0.584249	0.0944189	0.482786	0.348541	0.593978	0.995786	0.999983	0.999997	0.992953	1	0.586004	0.983619	0.933236	0.953918	1	45.45	13.81	27.41	72.38	92.29	39.78	83.45	70.89	42.83	22.5629	22.641	23.0112	22.8093	22.1716	23.7008	22.0921	22.5462	22.7856	62.7	100.2	93.6	99.5	19.2	290	11.5	62.7	134.1	126.5	46.05	10.8	39.5	88.83	91.31	28.41	95.54	62.35	35	45.48	3	3	3	3	3	3	3	3	3	5	88.9	61.6	32.7	84.7	98.5	105.1	92	46.6	110.3	12.6	97.8	191.2	7.3	54.2	18.9	208.6	372.5	285.1	2	28.1	11.3	31.6	61.7	118.2	131.8	211.5	111.1	114.7	135.9	128.5	20.6	124.4	2.88236e+06	2094791	924264	2.33737e+06	2.43966e+06	2.78351e+06	4352765	2024497	4.76167e+06	345847	3.24871e+06	5.92318e+06	217432	1.54252e+06	623113	6958246	1.39698e+07	9.53433e+06		597926	228843	1341696	2.92075e+06	2.02361e+06	3.12918e+06	5.7474e+06	2.79141e+06	3.77952e+06	4.2917e+06	4.38008e+06	623500	4.101e+06	4.20864e+06	2.91838e+06	1.54654e+06	4.01282e+06	4.66673e+06	4.97588e+06	4.35704e+06	2.20787e+06	5.22224e+06	597418	4.63414e+06	9.05446e+06	343795	2.56908e+06	894755	9.87872e+06	1.76435e+07	1.35019e+07	96635.2	1.33132e+06	536881	1.49733e+06	2.92075e+06	5.5968e+06	6.24295e+06	1.00163e+07	5.26023e+06	5.43419e+06	6.43891e+06	6.08572e+06	977954	5.89012e+06	Det	Det	Det	Det	Det	Det	Det	Det	Det	Det	Det	Det	Det	Det	Det	Det	Det	Det	Imp	Det	Det	Det	Det	Det	Det	Det	Det	Det	Det	Det	Det	Det	2	1	2	2	1	2	1	2	3	1	3	3	1	2	1	1	3	3		1	1	1	2	3	2	2	2	3	2	2	2	2		Peak Found	Peak Found	Peak Found	Peak Found	Peak Found	Peak Found	High	High	High	Peak Found	High	Peak Found	Peak Found	High	Peak Found	Peak Found	High	High	n/a	High	Peak Found	Peak Found	High	High	High	High	Peak Found	High	High	Peak Found	High	High	Peak Found	Peak Found	Peak Found	Peak Found	Peak Found	Peak Found	High	High	High	Peak Found	High	Peak Found	Peak Found	High	Peak Found	Peak Found	High	High	n/a	High	Peak Found	Peak Found	High	High	High	High	Peak Found	High	High	Peak Found	High	High	Peak Found	Peak Found	High	High	High	High	High	High	High	High	High	3	0.6358	0	1	1	1	500.275	0.18	9e-05	21.6283	2.48592e-05	1.7187e-05	2.48694	3.46	4.40396e-10	5.88841e-05	22.68
FALSE		High	Unambiguous	ETAPPTETNLGMAK	[K].ETAPPTETNLGMAK.[D]			2.54444	1	3	23	P27546	P27546 [459-472]			Microtubule-associated protein 4 OS=Mus musculus OX=10090 GN=Map4 PE=1 SV=3	P27546; P27546-2; P27546-3	0	1459.71	14	0.554	1.575	0.603	0.576	0.424	1.743	0.39	0.376	2.387	-0.85	0.66	-0.73	-0.8	-1.24	0.8	-1.36	-1.41	1.26	0.742104	0.967492	0.950329	0.57518	0.510527	0.579178	0.774471	0.677693	0.741726	0.999983	0.999997	0.999079	1	0.982016	0.997243	0.999997	0.954821	1	24.2	54.64	19.75	23.79	35.84	42.84	65.89	47.16	26.19	20.388	20.9136	20.6185	20.3854	20.2038	21.2955	20.0651	20.3344	21.3703	55.4	156.7	60	61.3	42.2	170.8	38.8	39.9	275.3	99.5	13.9	49.67	19.52	8.97	33.73	49.14	118.01	39.81	16.32	20.98	3	3	3	3	3	3	3	3	3	5	46.7	48.4	59.9	216.6	75	137.1	51.3	52.5	71.7	59	49.3	53.6	36.9	29.5	56.2	133.9	149.4	309.2	28.6	33.9	231.5	34.9	47.3	20.1	258	186.6	240.8	85.7	75.4	125.7	108.1	87	460291	500253	515314	1.81568e+06	564319	1.10327e+06	737932	692891	940419	491514	497790	504623	335732	255073	563433	1.3573e+06	1.70203e+06	3142221	225075	219282	1.4201e+06	450140	680265	104832	1860886	1.54053e+06	1.83884e+06	857904	723494	1.30192e+06	991416	871917	672090	696932	862256	3.11717e+06	1.07946e+06	1.97223e+06	738657	755652	1.03138e+06	849045	710076	771392	530848	424826	809057	1.92697e+06	2.14962e+06	4.44981e+06	411178	488244	3.33165e+06	502356	680265	289939	3.7126e+06	2.68477e+06	3.46517e+06	1.23349e+06	1.08547e+06	1.8089e+06	1.55503e+06	1.2523e+06	Det	Det	Det	Det	Det	Det	Det	Det	Det	Det	Det	Det	Det	Det	Det	Det	Det	Det	Det	Det	Det	Det	Det	Det	Det	Det	Det	Det	Det	Det	Det	Det	1	1	1	2	1	1	1	1	1	1	1	1	1	1	1	1	1	1	1	1	1	1	1	1	1	1	1	1	1	1	1	1		High	Peak Found	High	Peak Found	Peak Found	High	High	High	Peak Found	Peak Found	High	High	Peak Found	Peak Found	High	High	High	High	High	Peak Found	Peak Found	High	High	Peak Found	High	High	High	High	High	High	High	High	High	Peak Found	High	Peak Found	Peak Found	High	High	High	Peak Found	Peak Found	High	High	Peak Found	Peak Found	High	High	High	High	High	Peak Found	Peak Found	High	High	Peak Found	High	High	High	High	High	High	High	High	High	High	High	High	High	High	High	High	High	High	High	2	0.6566	0	1	1	1	730.359	0.36	0.00026	29.6201	2.48592e-05	1.7187e-05	2.29194	2.65	6.01769e-08	5.88841e-05	30.83
FALSE		High	Unambiguous	ALETMAEQTTDVVHSPSTDTTPGPDTEAALAK	[K].ALETMAEQTTDVVHSPSTDTTPGPDTEAALAK.[D]			5.03361	1	3	21	P27546	P27546 [240-271]			Microtubule-associated protein 4 OS=Mus musculus OX=10090 GN=Map4 PE=1 SV=3	P27546; P27546-2; P27546-3	0	3284.55	32	0.579	0.109	0.307	0.136	0.189	2.474	0.176	0.368	4.699	-0.79	-3.2	-1.7	-2.88	-2.4	1.31	-2.51	-1.44	2.23	0.789255	0.249403	0.796904	0.156903	0.304748	0.500388	0.394663	0.683804	0.455983	0.999983	0.890549	0.990631	0.650335	0.853024	0.983619	0.94775	0.955812	0.96909	115.75	66.26	105.51	130.63	66.76	115.75	66.26	119.8	62.12	19.9446	19.159	19.7608	20.0132	19.4875	21.3833	19.4043	19.8997	21.4144	47	12.2	21.8	9.6	15.3	299.1	15.1	26.1	472.7	81.1	108.09	48.74	82.83	138.17	41.88	83.25	32.59	96.32	36.04	59.48	3	3	3	3	3	3	3	3	3	5	48.7	0.5	124.8	12.6	14.4	4.7	13.9	22.6	67.4	96.1	5.1	10	15.9	11	25.3	310.1	370.2	11.7	23.3	12.5	15.6	27.1	88.2	11.3	289.3	624.5	490.1	149.7	84	13.1	132.9	73.5	283405		633492					175989	521828	472828					149698	1.85589e+06	2.49054e+06		108499			205982	749162		1232081	3.04431e+06	2209578	884404	475955		719902	434818	413810	3900.54	1.06e+06	107253	122640	40141.6	118289	191930	572302	816767	43019.2	84948.5	135104	93162.1	214958	2.63483e+06	3.14549e+06	99047.3	198211	105951	132725	229876	749162	95775.8	2.45809e+06	5.30548e+06	4.1638e+06	1.2716e+06	714082	110995	1.12916e+06	624513	Det	Imp	Det	Imp	Imp	Imp	Imp	Det	Det	Det	Imp	Imp	Imp	Imp	Det	Det	Det	Imp	Det	Imp	Imp	Det	Det	Imp	Det	Det	Det	Det	Det	Imp	Det	Det	1		2					1	1	1					1	2	2		1			1	2		2	2	1	1	1		1	1		High	n/a	High	n/a	High	n/a	n/a	Peak Found	High	High	n/a	High	High	High	Peak Found	High	High	n/a	Peak Found	n/a	n/a	Peak Found	High	n/a	High	High	High	Peak Found	High	High	High	High	High	n/a	High	n/a	High	n/a	n/a	Peak Found	High	High	n/a	High	High	High	Peak Found	High	High	n/a	Peak Found	n/a	n/a	Peak Found	High	n/a	High	High	High	Peak Found	High	High	High	High	High	High	High	High	High	High	Peak Found	High	High	High	High	3	0.6865	0	1	1	1	1095.52	1.25	0.00137	55.3505	1.45902e-05	9.63537e-06	5.03361	5.39	2.66274e-15	5.88841e-05	57.36
FALSE		High	Unambiguous	DMSPSAETEAPLAK	[K].DMSPSAETEAPLAK.[N]			2.68902	1	3	23	P27546	P27546 [515-528]			Microtubule-associated protein 4 OS=Mus musculus OX=10090 GN=Map4 PE=1 SV=3	P27546; P27546-2; P27546-3	0	1446.68	14	0.534	0.991	0.691	0.884	0.592	2.171	0.428	0.451	2.654	-0.9	-0.01	-0.53	-0.18	-0.76	1.12	-1.22	-1.15	1.41	0.771749	0.815422	0.833125	0.763513	0.609377	0.543147	0.806831	0.607487	0.633388	0.999983	0.999997	0.994063	1	1	0.991722	0.999997	0.953918	1	28.08	10.36	10.8	24.29	28.93	23.06	20.69	20.83	30.7	21.2799	21.507	21.6437	21.4616	21.2914	22.4472	21.0639	21.3884	22.2508	51.1	100.9	65.6	84.6	56.7	207.7	40.5	43.1	254	95.7	24.89	4.31	4.46	23.76	25.44	21.69	16.06	23.44	35.7	11.12	3	3	3	3	3	3	3	3	3	5	52.2	41.9	68.6	103.2	103	95.6	67	72.2	66.8	86.4	67.6	109.2	57.9	47.9	78.6	157.2	212.2	245.2	38.4	51.8	41.4	50.7	44.1	31.3	145.7	313.1	259.4	81.7	96.7	97.7	111.2	104.1	858282	720853	984100	1.44254e+06	1.29241e+06	1.28341e+06	1.60679e+06	1.58857e+06	1460762	1.20007e+06	1.13652e+06	1713683	878644	690246	1.3128e+06	2.65695e+06	4030703	4153825	504247	558384	423375	1089877	1.05714e+06	271618	1.75228e+06	4310671	3.30274e+06	1.36377e+06	1.54579e+06	1.68785e+06	1701057	1.73914e+06	1.25321e+06	1.00426e+06	1.64666e+06	2.47657e+06	2.47221e+06	2.29426e+06	1.60837e+06	1.73245e+06	1.60206e+06	2.07301e+06	1.6212e+06	2.61962e+06	1.38928e+06	1.14961e+06	1.88511e+06	3.77211e+06	5.09068e+06	5.88238e+06	921182	1.24328e+06	993265	1.2163e+06	1.05714e+06	751228	3.49594e+06	7.51245e+06	6.22379e+06	1.96083e+06	2.31918e+06	2.34511e+06	2.66809e+06	2.49787e+06	Det	Det	Det	Det	Det	Det	Det	Det	Det	Det	Det	Det	Det	Det	Det	Det	Det	Det	Det	Det	Det	Det	Det	Det	Det	Det	Det	Det	Det	Det	Det	Det	1	1	1	1	1	1	1	1	1	1	1	1	1	1	1	1	1	1	1	1	1	1	1	1	1	1	1	1	1	1	1	1		High	Peak Found	High	High	Peak Found	High	High	High	High	High	Peak Found	High	Peak Found	High	High	High	High	High	High	Peak Found	Peak Found	High	High	Peak Found	High	High	Peak Found	High	High	High	High	Peak Found	High	Peak Found	High	High	Peak Found	High	High	High	High	High	Peak Found	High	Peak Found	High	High	High	High	High	High	Peak Found	Peak Found	High	High	Peak Found	High	High	Peak Found	High	High	High	High	Peak Found	High	High	High	High	High	High	High	High	High	High	High	2	0.6698	0	1	1	1	723.842	-1.23	-0.00089	35.4336	2.48592e-05	1.7187e-05	2.55264	3.18	2.20791e-08	5.88841e-05	36.39
FALSE		High	Unambiguous	DMSPLPESEVTLGK	[K].DMSPLPESEVTLGK.[D]			2.71705	1	3	12	P27546	P27546 [473-486]			Microtubule-associated protein 4 OS=Mus musculus OX=10090 GN=Map4 PE=1 SV=3	P27546; P27546-2; P27546-3	0	1502.74	14	0.113	1.087	0.606	0.461	0.068	1.565	0.098	0.459	2.019	-3.14	0.12	-0.72	-1.12	-3.88	0.65	-3.35	-1.12	1.01	0.222307	0.847188	0.876259	0.464096	0.0837899	0.692124	0.366844	0.629066	0.803371	0.824169	0.999997	0.995081	0.966256	0.562605	1	0.940603	0.953918	1	25.65	24.22	21.03	34.8	58.48	34.43	74.91	33.32	21.03	20.3325	20.64	20.5941	20.2695	20.2243	21.0442	20.556	20.2543	21.0144	14.5	147.4	87.6	69.3	8.7	201	12.7	69.1	260.6	129.1	97.99	8.3	10.36	72.41	117.68	39.15	145.55	76.11	22.17	19.18	3	3	3	3	3	3	3	3	3	5	12.7	62.5	12.7	129.1	143.2	121.7	65.3	79.9	76.7	60.7	7.7	67.7	6.3	7.7	51.3	176.1	158.3	312.6	11.1	7.4	154.8	5.5	66.7	60.5	198.9	303.6	228.2	157.6	131.7	113.1	112.5	96.3		469148		786659	782889	712168	682711	766407	731724	367590		463452			373740	1.29729e+06	1.31128e+06	2309316			690380		697263	228900	1042861	1.8222e+06	1.26705e+06	1.14696e+06	918577	851187	750229	701180	133050	653597	133254	1.35055e+06	1.49756e+06	1.27309e+06	683382	835827	802500	634979	80050	708456	65899.6	80105.9	536668	1.84178e+06	1.65611e+06	3.2703e+06	116106	77133.1	1.61968e+06	57744.9	697263	633080	2.08058e+06	3.17565e+06	2.38767e+06	1.6491e+06	1.37816e+06	1.18265e+06	1.17673e+06	1.00708e+06	Imp	Det	Imp	Det	Det	Det	Det	Det	Det	Det	Imp	Det	Imp	Imp	Det	Det	Det	Det	Imp	Imp	Det	Imp	Det	Det	Det	Det	Det	Det	Det	Det	Det	Det		1		1	1	1	1	1	1	1		1			1	1	1	1			1		1	1	1	1	1	1	1	1	1	1		n/a	Peak Found	n/a	High	Peak Found	High	High	Peak Found	High	Peak Found	n/a	Peak Found	n/a	n/a	Peak Found	High	Peak Found	High	High	n/a	Peak Found	n/a	Peak Found	Peak Found	High	High	Peak Found	High	High	Peak Found	High	Peak Found	n/a	Peak Found	n/a	High	Peak Found	High	High	Peak Found	High	Peak Found	n/a	Peak Found	n/a	n/a	Peak Found	High	Peak Found	High	High	n/a	Peak Found	n/a	Peak Found	Peak Found	High	High	Peak Found	High	High	Peak Found	High	Peak Found	Peak Found	High	High	Peak Found	Peak Found	High	High	Peak Found	High	High	High	2	0.6854	0	1	1	1	751.873	-0.83	-0.00063	60.0198	2.48592e-05	1.7187e-05	2.71705	3.02	1.81786e-08	5.88841e-05	61.93
FALSE		High	Unambiguous	NADLHSGTELIVDNSMAPASDLALPLETK	[K].NADLHSGTELIVDNSMAPASDLALPLETK.[V]			4.46442	1	3	22	P27546	P27546 [529-557]			Microtubule-associated protein 4 OS=Mus musculus OX=10090 GN=Map4 PE=1 SV=3	P27546; P27546-2; P27546-3	0	3022.5	29	0.758	1.394	0.946	0.984	0.076	2.941	0.113	1.02	1.187	-0.4	0.48	-0.08	-0.02	-3.73	1.56	-3.15	0.03	0.25	0.974398	0.911186	0.643787	0.854856	0.137333	0.379379	0.401919	0.41072	0.973754	0.999983	0.999997	0.980525	1	0.667207	0.959208	0.951359	0.953918	1	45.73	42.26	33.83	42.07	33.76	42.43	108.73	62.74	123.14	20.2837	20.6291	20.6666	20.477	19.5038	21.5319	20.0707	20.3875	20.6655	65.4	132.8	89	100	7.1	285.5	8.2	106.4	111.7	94	34.55	18.79	17.42	26	12.62	30.28	120.33	41.98	93.42	33.16	3	3	3	3	3	3	3	3	3	5	55.6	67.2	105.9	136.4	104.2	152.6	75.7	107.6	91.4	111.9	65.9	102.6	7.2	6.8	8.6	177.7	334.5	293.1	59.1	8.4	6.7	109.3	56.8	142.4	114.7	209.9	4.9	58.2	113.7	74.7	139.7	96.6	421264	533024	699821	878303	602310	943704	835965	1.09052e+06	921004	716025	510990	742336				1.38369e+06	2.92831e+06	2288675	357836			1.0826e+06	628222	569415	635392	1.33151e+06		447283	838231	594796	984378	743400	615104	742587	1.17099e+06	1.50788e+06	1.15214e+06	1.68699e+06	836787	1.1893e+06	1.01009e+06	1.23687e+06	728905	1.13477e+06	80094.5	74730.4	95011.9	1.96445e+06	3.69839e+06	3.24107e+06	653713	93294.1	73960.6	1.20818e+06	628222	1.57486e+06	1.26765e+06	2.3205e+06	54034.6	643103	1.25761e+06	826415	1.54399e+06	1.06772e+06	Det	Det	Det	Det	Det	Det	Det	Det	Det	Det	Det	Det	Imp	Imp	Imp	Det	Det	Det	Det	Imp	Imp	Det	Det	Det	Det	Det	Imp	Det	Det	Det	Det	Det	1	2	1	1	1	1	1	1	1	1	1	1				1	1	1	1			1	1	1	1	2		1	1	1	1	1		High	High	High	Peak Found	High	High	High	High	Peak Found	High	Peak Found	Peak Found	High	n/a	n/a	Peak Found	High	High	High	n/a	n/a	High	Peak Found	Peak Found	High	High	High	High	High	High	High	Peak Found	High	High	High	Peak Found	High	High	High	High	Peak Found	High	Peak Found	Peak Found	High	n/a	n/a	Peak Found	High	High	High	n/a	n/a	High	Peak Found	Peak Found	High	High	High	High	High	High	High	Peak Found	High	High	High	High	High	High	High	High	High	High	High	3	0.761	0	1	1	1	1008.17	-0.09	-9e-05	86.3096	1.45902e-05	1.57263e-05	4.46442	5.69	9.92678e-14	5.88841e-05	87.35
FALSE		High	Unambiguous	VAEFNNVTPLSEEEVTSVK	[K].VAEFNNVTPLSEEEVTSVK.[D]			3.54722	1	3	17	P27546	P27546 [496-514]			Microtubule-associated protein 4 OS=Mus musculus OX=10090 GN=Map4 PE=1 SV=3	P27546; P27546-2; P27546-3	0	2092.04	19	0.046	0.05	0.171	0.701	0.296	1.525	0.736	0.316	3.678	-4.45	-4.33	-2.55	-0.51	-1.76	0.61	-0.44	-1.66	1.88	0.0506801	0.176814	0.66256	0.68944	0.507283	0.689616	0.965923	0.769665	0.547494	0.491607	0.890549	0.98118	1	0.981538	1	0.999997	0.963668	0.988999	130.6	141.16	102.49	111.55	128.06	138.94	122.05	121.35	77.34	20.0113	20.4698	20.3989	20.5928	20.3505	21.6942	20.5406	20.3513	21.6657	4.6	3.2	32.1	75.3	25.6	287.2	49	20.5	395.2	107.5	93.1	157.51	84.79	8.96	91.51	84.08	105.5	115.8	17.94	73.18	3	3	3	3	3	3	3	3	3	5	0.7	10.4	4.6	1.1	3.3	68.4	0.6	32.7	36.4	65.7	76.5	77.6	7.4	67.6	26	6.3	291.8	313.3	49.8	168	12.8	7.7	20.8	98.3	438.3	401.6	305.6	191.4	228.3	109.2	65.9	12						395370		309374	342929	393142	554243	524605		419561	187015		2.38777e+06	2.28581e+06	281414	779556			214772	367316	2.27002e+06	2.38142e+06	1.67582e+06	1.37528e+06	1.57233e+06	812147	433860		7194.62	107801	48042.4	11782.5	33840.8	706775	6093.53	337397	376099	679117	790604	801938	76831.1	698782	268543	65274.4	3.01569e+06	3.23702e+06	514101	1.73573e+06	132072	80061.9	214772	1.0159e+06	4.52885e+06	4.15024e+06	3.15797e+06	1.97738e+06	2.35899e+06	1.1284e+06	680506	123500	Imp	Imp	Imp	Imp	Imp	Det	Imp	Det	Det	Det	Det	Det	Imp	Det	Det	Imp	Det	Det	Det	Det	Imp	Imp	Det	Det	Det	Det	Det	Det	Det	Det	Det	Imp						1		1	1	2	1	2		1	1		2	2	1	2			1	1	2	2	2	2	2	1	1			n/a	n/a	High	n/a	n/a	High	n/a	High	Peak Found	High	Peak Found	High	n/a	Peak Found	High	n/a	High	High	Peak Found	Peak Found	n/a	n/a	High	Peak Found	High	High	Peak Found	High	High	High	Peak Found	n/a	n/a	n/a	High	n/a	n/a	High	n/a	High	Peak Found	High	Peak Found	High	n/a	Peak Found	High	n/a	High	High	Peak Found	Peak Found	n/a	n/a	High	Peak Found	High	High	Peak Found	High	High	High	Peak Found	n/a	High	High	High	High	High	High	Peak Found	High	High	High	High	2	0.6693	0	1	1	1	1046.52	-1.83	-0.00191	59.7936	1.45902e-05	1.7187e-05	3.54722	3.81	5.74438e-11	5.88841e-05	61.13
FALSE		High	Unambiguous	MDLAPPEDVLLTK	[K].MDLAPPEDVLLTK.[E]			1.88957	1	3	6	P27546	P27546 [357-369]			Microtubule-associated protein 4 OS=Mus musculus OX=10090 GN=Map4 PE=1 SV=3	P27546; P27546-2; P27546-3	0	1441.76	13	0.109	0.032	7.148	0.01	0.013	0.144	0.022	0.049	0.071	-3.19	-4.95	2.84	-6.64	-6.3	-2.8	-5.54	-4.36	-3.81	0.0889592	0.0603119	0.19892	1e-17	2.64038e-05	0.419645	0.0997693	0.475075	0.207241	0.61481	0.87467	0.938919	4.98797e-16	0.00107613	0.968338	0.818144	0.953918	0.89935	74.34	45.8	50.31	76.26	48.67	36.76	65.87	39.97	23.55	24.4996	24.3929	27.8396		24.3711	24.565	24.3786	24.4238	24.4354	11.8	3.8	841.6	0.4	1.5	16.9	2.5	5.8	7.8	107.9	76.74	36.25	41.65	86.36	79.68	28.86	52.23	27.89	11.85	29.75	3	3	3	3	3	3	3	3	3	5	12.6	3.2	23.2	5.9	2.8	4.1	431.4	1079.8	899.7	0.5	1.6	0.3	1.6	1.8	0.1	18.1	11	20	2.7	1.3	4.1	6.2	4.1	7.3	7.1	8.3	9	94.7	125.9	105.9	190.5	115.4	2.30075e+06	619602	3.69564e+06	918104	394361	609334	114919520	264050432	218768688		291618		269009	291033		3400682	2.32954e+06	3.7673e+06	392376	154400	466335	1.46977e+06	1.08677e+06	702466	945393	1.27437e+06	1.26851e+06	17558414	22373332	20321862	32393954	21419346	3.35942e+06	863204	6.18378e+06	1.57621e+06	754358	1.08926e+06	1.15032e+08	2.87967e+08	2.39929e+08	122318	415980	87982.5	425347	484718	27002.7	4.828e+06	2.94215e+06	5.33501e+06	716812	343781	1.09405e+06	1.64026e+06	1.08677e+06	1.94284e+06	1.88613e+06	2.22092e+06	2.39042e+06	2.52455e+07	3.35671e+07	2.82354e+07	5.08096e+07	3.07638e+07	Det	Det	Det	Det	Det	Det	Det	Det	Det	Imp	Det	Imp	Det	Det	Imp	Det	Det	Det	Det	Det	Det	Det	Det	Det	Det	Det	Det	Det	Det	Det	Det	Det	2	1	1	2	1	1	1	1	1		1		1	1		2	2	1	1	1	2	1	1	1	1	1	2	1	1	1	1	1		High	Peak Found	Peak Found	Peak Found	Peak Found	Peak Found	Peak Found	Peak Found	Peak Found	n/a	High	n/a	Peak Found	Peak Found	n/a	High	Peak Found	High	Peak Found	Peak Found	Peak Found	Peak Found	Peak Found	Peak Found	High	Peak Found	Peak Found	Peak Found	Peak Found	High	Peak Found	Peak Found	High	Peak Found	Peak Found	Peak Found	Peak Found	Peak Found	Peak Found	Peak Found	Peak Found	n/a	High	n/a	Peak Found	Peak Found	n/a	High	Peak Found	High	Peak Found	Peak Found	Peak Found	Peak Found	Peak Found	Peak Found	High	Peak Found	Peak Found	Peak Found	Peak Found	High	Peak Found	Peak Found	High	Peak Found	Peak Found	High	Peak Found	High	Peak Found	Peak Found	High	High	High	2	0.5946	0	1	1	1	721.385	1.18	0.00085	70.8	2.48592e-05	2.18117e-05	1.88957	2.22	5.64582e-06	5.88841e-05	73.39
FALSE		High	Unambiguous	TEFIPLLDGDEK	[K].TEFIPLLDGDEK.[T]			1.9094	1	4	10	P27546	P27546 [45-56]			Microtubule-associated protein 4 OS=Mus musculus OX=10090 GN=Map4 PE=1 SV=3	P27546; P27546-2; Q78TF3; P27546-3	0	1376.69	12	0.115	3.862	0.141	0.359	0.289	1.277	0.544	0.144	2.958	-3.12	1.95	-2.82	-1.48	-1.79	0.35	-0.88	-2.79	1.56	0.171797	0.716931	0.559463	0.434245	0.495866	0.822892	0.876361	0.826761	0.635483	0.764228	0.999997	0.979215	0.951199	0.980086	1	0.999997	0.971781	1	107.23	26.51	61.69	47.45	59.19	41.1	42.35	91.81	16.76	19.7922	21.2478	19.9948	19.7244	19.6476	20.3679	19.6505	19.8575	20.8896	10.7	377.5	13.1	33.7	26.9	111.6	50.6	13.4	269.4	93	104.74	9.22	92.95	63.35	68.7	44.35	34.07	107.16	6.87	22.06	3	3	3	3	3	3	3	3	3	5	43.5	10.4	5.4	313.6	372.7	366	12.7	9	48.3	8.5	32.7	43.2	43.5	26.1	8	108.2	84.7	193.3	68.7	34.3	49.1	13	34.2	0.5	261.2	292.6	259.5	120.4	98.9	90.2	81.2	66.4	285618			1.75144e+06	1.86782e+06	1.96312e+06			422509		219769	270706	263503	150284		730878	643252	1.30849e+06	360726	147661	200656		327623		1.25534e+06	1.60965e+06	1.32038e+06	802607	632019	622318	496450	443002	417042	99480.8	51987.8	3.0069e+06	3.57288e+06	3.50934e+06	122143	86253.9	463377	81048.4	313491	413815	416641	250299	76270.7	1.03764e+06	812411	1.85299e+06	658992	328777	470751	124743	327623	4640.86	2.5045e+06	2.80522e+06	2.48817e+06	1.15399e+06	948229	864653	778678	636268	Det	Imp	Imp	Det	Det	Det	Imp	Imp	Det	Imp	Det	Det	Det	Det	Imp	Det	Det	Det	Det	Det	Det	Imp	Det	Imp	Det	Det	Det	Det	Det	Det	Det	Det	1			1	1	1			1		1	1	1	1		1	1	1	1	1	1		1		1	1	1	1	1	1	1	1		Peak Found	n/a	n/a	High	High	High	n/a	n/a	Peak Found	n/a	Peak Found	Peak Found	Peak Found	Peak Found	n/a	High	High	High	Peak Found	Peak Found	Peak Found	n/a	Peak Found	n/a	High	High	High	Peak Found	High	Peak Found	Peak Found	Peak Found	Peak Found	n/a	n/a	High	High	High	n/a	n/a	Peak Found	n/a	Peak Found	Peak Found	Peak Found	Peak Found	n/a	High	High	High	Peak Found	Peak Found	Peak Found	n/a	Peak Found	n/a	High	High	High	Peak Found	High	Peak Found	Peak Found	Peak Found	Peak Found	High	Peak Found	Peak Found	Peak Found	High	Peak Found	Peak Found	High	High	High	2	0.6472	0	1	1	1	688.851	0.63	0.00043	72.9499	2.48592e-05	2.12328e-05	1.9094	3.09	4.92051e-06	5.88841e-05	74.11
FALSE		High	Unambiguous	ETETTLPIK	[K].ETETTLPIK.[M]			1.2514	1	3	9	P27546	P27546 [348-356]			Microtubule-associated protein 4 OS=Mus musculus OX=10090 GN=Map4 PE=1 SV=3	P27546; P27546-2; P27546-3	0	1031.56	9	0.426	1.292	0.868	0.634	0.39	1.948	0.802	0.413	2.847	-1.23	0.37	-0.2	-0.66	-1.36	0.96	-0.32	-1.27	1.51	0.588418	0.918901	0.743704	0.565264	0.475144	0.612641	0.998437	0.582851	0.648271	0.999983	0.999997	0.985509	1	0.971709	1	0.999997	0.953918	1	22.83	39.81	14.94	70.56	44.77	57.1	14.19	35.47	15.04	21.1272	21.7406	21.7559	21.316	21.0193	22.2963	21.1809	21.1224	22.3543	40.2	121.8	79.9	59.8	36.8	183.7	76	39	268.5	94.3	33.4	88.19	14.56	57.83	60.17	54.8	55.41	28.72	11.57	6.69	3	3	3	3	3	3	3	3	3	5	34.9	40.3	64	122.1	0.2	154.9	80.1	98	74.5	40.4	59.9	122.7	12.3	36.9	52.9	113.3	184.2	341.2	79.6	21.3	76.2	39.1	28.6	51.4	237.3	269.2	299.5	94.9	88	94.6	101.5	85.9	584837	707330	936260	1.7403e+06		2.12012e+06	1.95819e+06	2.19811e+06	1.66224e+06	572708	1.02749e+06	1.96394e+06	189622	542265	901060	1.9513e+06	3.56741e+06	5893774	1.0662e+06	234183	794133	856584	699610	454349	2.9093e+06	3.77878e+06	3.8871e+06	1.61529e+06	1.43458e+06	1.66484e+06	1.5832e+06	1.4622e+06	853944	985422	1.56661e+06	2.98777e+06	5666.16	3.78999e+06	1.96011e+06	2.39721e+06	1.82302e+06	989301	1.46567e+06	3.00217e+06	299824	903146	1.29387e+06	2.77029e+06	4.50554e+06	8.34638e+06	1.94779e+06	521423	1.86309e+06	955947	699610	1.25661e+06	5.80427e+06	6.5855e+06	7.32498e+06	2.32246e+06	2.15232e+06	2.31314e+06	2.48323e+06	2.1001e+06	Det	Det	Det	Det	Imp	Det	Det	Det	Det	Det	Det	Det	Det	Det	Det	Det	Det	Det	Det	Det	Det	Det	Det	Det	Det	Det	Det	Det	Det	Det	Det	Det	1	1	2	1		1	2	2	2	1	1	2	1	2	1	1	2	1	1	1	1	1	1	1	2	2	2	2	1	1	2	2		Peak Found	Peak Found	Peak Found	Peak Found	n/a	Peak Found	Peak Found	High	Peak Found	Peak Found	High	Peak Found	Peak Found	Peak Found	Peak Found	High	Peak Found	High	High	Peak Found	High	Peak Found	Peak Found	Peak Found	High	High	High	Peak Found	Peak Found	Peak Found	Peak Found	Peak Found	Peak Found	Peak Found	Peak Found	Peak Found	n/a	Peak Found	Peak Found	High	Peak Found	Peak Found	High	Peak Found	Peak Found	Peak Found	Peak Found	High	Peak Found	High	High	Peak Found	High	Peak Found	Peak Found	Peak Found	High	High	High	Peak Found	Peak Found	Peak Found	Peak Found	Peak Found	Peak Found	Peak Found	High	High	Peak Found	High	High	Peak Found	High	Peak Found	High	2	0.5141	0	1	1	1	516.285	0.34	0.00018	28.1881	2.48592e-05	0.000174489	1.2514	2.49	0.000489656	6.54907e-05	29.39
FALSE		High	Unambiguous	GMVSLSEIEEALAK	[K].GMVSLSEIEEALAK.[N]			2.52139	1	3	6	P27546	P27546 [378-391]			Microtubule-associated protein 4 OS=Mus musculus OX=10090 GN=Map4 PE=1 SV=3	P27546; P27546-2; P27546-3	0	1476.76	14	0.188	1.287	0.163	0.93	0.638	3.689	0.991	0.602	6.588	-2.41	0.36	-2.62	-0.1	-0.65	1.88	-0.01	-0.73	2.72	0.334404	0.992017	0.488047	0.947869	0.798551	0.356417	0.972108	0.577967	0.376641	0.919093	0.999997	0.979215	1	1	0.952809	0.999997	0.953918	0.944843	80.3	78.04	96.74	85.93	79.53	91.28	101.3	78.04	76.26	18.375	19.237	18.8147	19.1161	19.1169	20.9587	19.3037	19.138	21.0287	10.3	62.9	7.4	49.9	35.1	271.3	51.6	51	415	45.5	26.01	29.21	77.35	16.78	56.02	60.85	94.05	71.91	26.54	69.56	3	3	3	3	3	3	3	3	3	5	8.3	11.4	14.2	99.7	57	69.3	8.2	3.4	18.5	55	56.8	41.2	59.6	16.6	38.8	73.1	299.3	344.7	138.5	10.8	56.9	60	7	56.2	501	457.9	291.5	44.3	50.2	93.4	139.7	17.5				416177	213338	277928			121112	228268	285287	192974	269979		193490	369086	1.69805e+06	1.74398e+06	543129		173707	385327		145686	1.79932e+06	1.88254e+06	1.10851e+06	220545	239848	481881	638259		59627.6	81666.9	101753	714497	408086	496833	58596.6	24086.2	132827	394312	406950	294989	426881	119222	277841	523996	2.14459e+06	2.46971e+06	992214	77654.8	407528	430024	50476.4	402930	3.58977e+06	3.28081e+06	2.08892e+06	317100	359848	669529	1.0011e+06	125056	Imp	Imp	Imp	Det	Det	Det	Imp	Imp	Det	Det	Det	Det	Det	Imp	Det	Det	Det	Det	Det	Imp	Det	Det	Imp	Det	Det	Det	Det	Det	Det	Det	Det	Imp				1	1	1			1	1	1	1	1		1	1	1	1	1		1	1		1	1	1	1	1	1	1	1			n/a	n/a	n/a	Peak Found	Peak Found	Peak Found	n/a	n/a	Peak Found	High	Peak Found	Peak Found	Peak Found	n/a	Peak Found	High	Peak Found	Peak Found	Peak Found	n/a	High	Peak Found	n/a	Peak Found	High	High	High	Peak Found	Peak Found	Peak Found	Peak Found	n/a	n/a	n/a	n/a	Peak Found	Peak Found	Peak Found	n/a	n/a	Peak Found	High	Peak Found	Peak Found	Peak Found	n/a	Peak Found	High	Peak Found	Peak Found	Peak Found	n/a	High	Peak Found	n/a	Peak Found	High	High	High	Peak Found	Peak Found	Peak Found	Peak Found	n/a	n/a	Peak Found	Peak Found	High	Peak Found	High	High	Peak Found	High	Peak Found	High	2	0.5646	0	1	1	1	738.884	-0.73	-0.00054	87.0776	2.48592e-05	1.7187e-05	2.40662	3.33	7.06077e-08	5.88841e-05	88.19
FALSE		High	Unambiguous	DVTLPLEAERPLVTDMTPSLETEMTLGK	[K].DVTLPLEAERPLVTDMTPSLETEMTLGK.[E]			2.51305	1	3	3	P27546	P27546 [431-458]			Microtubule-associated protein 4 OS=Mus musculus OX=10090 GN=Map4 PE=1 SV=3	P27546; P27546-2; P27546-3	0	3086.56	28	1.015	0.314	0.972	0.756	0.036	5.981	0.814	0.384	5.646	0.02	-1.67	-0.04	-0.4	-4.78	2.58	-0.3	-1.38	2.5	0.870391					0.222306			0.299431	0.999983					0.896968			0.925655	36.44	103.87	54.89	29.25	124.18	78.67	43.23	56.15	95.17	16.1558					19.0659			18.5949	61.2	18	55.6	50.1	2.1	341.7	49.3	21.9	339.9	60.2	26.89	92.93	67.18	27.3	160.74	82.3	63.65	64.21	90.14	51.7	3	3	3	3	3	3	3	3	3	5	45.1	66.9	78.9	19.6	68.7	11.5	60.7	85.7	14.6	54.8	33.8	58.8	1.6	2.3	76.2	45.1	373.2	602.2	63.2	11.9	53.9	24	66.1	23.8	9.2	371.3	578.5	65.8	77.7	85.5	62.4	7			73010.4														457516	658275								329872	475241						69887.3	103567	122166	30369	106315	17858	93949.2	132609	22617.8	84789	52322.5	90953	2437.14	3513.47	117998	69892.4	577832	932207	97910.5	18363.6	83379	37115.1	102394	36886.3	14189.6	574886	895560	101822	120350	132373	96606.4	10885.2	Imp	Imp	Det	Imp	Imp	Imp	Imp	Imp	Imp	Imp	Imp	Imp	Imp	Imp	Imp	Imp	Det	Det	Imp	Imp	Imp	Imp	Imp	Imp	Imp	Det	Det	Imp	Imp	Imp	Imp	Imp			1														1	1								1	1							n/a	n/a	Peak Found	n/a	n/a	n/a	n/a	n/a	n/a	n/a	n/a	n/a	n/a	n/a	n/a	High	Peak Found	High	n/a	n/a	n/a	n/a	n/a	n/a	n/a	Peak Found	High	n/a	n/a	n/a	n/a	n/a	n/a	n/a	Peak Found	n/a	n/a	n/a	n/a	n/a	n/a	n/a	n/a	n/a	n/a	n/a	n/a	High	Peak Found	High	n/a	n/a	n/a	n/a	n/a	n/a	n/a	Peak Found	High	n/a	n/a	n/a	n/a	n/a	Peak Found	n/a	n/a	n/a	n/a	High	n/a	n/a	High	n/a	High	3	0.6343	0	1	1	1	1029.53	0.29	0.0003	97.6311	2.48592e-05	1.7187e-05	2.51305	3.61	7.48119e-08	5.88841e-05	98.95
FALSE		High	Unambiguous	VATVPIKDKGTVQTEEKPREDSQLASMQHK	[K].VATVPIKDKGTVQTEEKPREDSQLASMQHK.[G]			0.931408	1	3	4	P27546	P27546 [558-587]			Microtubule-associated protein 4 OS=Mus musculus OX=10090 GN=Map4 PE=1 SV=3	P27546; P27546-2; P27546-3	3	3350.74	30	2.428	3.565	2.629	5.56	0.762	18.567	0.948	6.015	2.898	1.28	1.83	1.39	2.48	-0.39	4.21	-0.08	2.59	1.53	0.413339	0.751315	0.281159	0.272654	0.872388	0.0581757	0.989023	0.0619219	0.571379	0.959706	0.999997	0.964733	0.814152	1	0.712058	0.999997	0.600179	0.994678	130.49	143.75	142.3	131.87	136.52	136.52	133.1	146.07	133.44	19.055	20.0822	19.7336	19.2234	19.2159	20.2892	19.3169	20.7918	19.3098	22.6	166.6	33.5	51.8	41.8	218.8	8.8	419.7	27	9.3	21.61	84.31	130.12	81.37	84.17	33.6	139.63	82.66	116.56	137.22	3	3	3	3	3	3	3	3	3	5	27.5	22.5	17.7	276.1	18.3	166	33.3	8.2	203.6	51.6	181.4	47.6	41.6	59	2.5	218	225.5	113.8	8.8	86	4	465.8	15	418.1	22.4	176.7	26.9	1	9.3	168.3	6.1	77.4	102800			879290		507723	182071		1.01514e+06	163322	695164	170242	143986	193852		839459	976115	439487		211195		2.28237e+06		826500		554479	78023.8			662268		294815	150103	123216	96778.1	1.50958e+06	99886.9	907622	182250	44751.5	1.11333e+06	282124	991621	260241	227665	322862	13751.3	1.19179e+06	1.23281e+06	622373	48091.7	470239	22131.5	2.54713e+06	81831.2	2.28589e+06	122637	966321	147031	5404.08	50739.8	920160	33519.7	423432	Det	Imp	Imp	Det	Imp	Det	Det	Imp	Det	Det	Det	Det	Det	Det	Imp	Det	Det	Det	Imp	Det	Imp	Det	Imp	Det	Imp	Det	Det	Imp	Imp	Det	Imp	Det	1			1		1	1		2	1	2	1	1	1		2	1	2		1		1		1		1	1			2		2		Peak Found	n/a	n/a	Peak Found	n/a	Peak Found	Peak Found	n/a	High	Peak Found	Peak Found	Peak Found	Peak Found	Peak Found	n/a	High	High	Peak Found	n/a	Peak Found	n/a	Peak Found	n/a	Peak Found	n/a	High	Peak Found	n/a	n/a	Peak Found	n/a	Peak Found	Peak Found	n/a	n/a	Peak Found	n/a	Peak Found	Peak Found	n/a	High	Peak Found	Peak Found	Peak Found	Peak Found	Peak Found	n/a	High	High	Peak Found	n/a	Peak Found	n/a	Peak Found	n/a	Peak Found	n/a	High	Peak Found	n/a	n/a	Peak Found	n/a	Peak Found	Peak Found	Peak Found	High	Peak Found	Peak Found	High	Peak Found	Peak Found	High	Peak Found	High	6	0.1926	0	1	1	1	559.295	-0.78	-0.00043	19.1203	6.41613e-05	0.0012213	0.931408	2.7	0.00472537	0.000261554	19.94
FALSE		High	Unambiguous	DVVILPETK	[K].DVVILPETK.[V]			1.09313	1	3	9	P27546	P27546 [487-495]			Microtubule-associated protein 4 OS=Mus musculus OX=10090 GN=Map4 PE=1 SV=3	P27546; P27546-2; P27546-3	0	1013.59	9	0.53	1.091	0.525	0.773	0.381	2.398	0.59	0.237	1.987	-0.92	0.13	-0.93	-0.37	-1.39	1.26	-0.76	-2.08	0.99	0.766988	0.787394	0.927382	0.653132	0.451969	0.580549	0.882974	0.811007	0.772287	0.999983	0.999997	0.998234	1	0.958936	0.997684	0.999997	0.969216	1	50.22	50.22	66.46	50.22	62.77	49.31	50.75	56.48	64.4	21.3175	21.6224	21.4402	21.4738	21.3067	22.5726	21.1779	21.2478	22.3149	50.6	108.9	49.7	73.8	45.8	228.9	62.6	30.3	254	95.5	12.4	32.85	46.17	33.31	82.85	32.57	40.87	76.5	86.5	46.48	3	3	3	3	3	3	3	3	3	5	64.4	52.5	52.2	72.5	144.6	112.9	39.9	51.6	94.1	56.9	110.5	76.5	47.5	3.1	65	212.2	237.5	379.1	31.9	78.2	64.9	37.6	31.4	3.1	263.4	280.2	0.5	170.5	132.6	98.3	35.6	99	1.0635e+06	907916	751585	1.01778e+06	1.82182e+06	1.52294e+06	960308	1.1399e+06	2.06922e+06	794593	1.8668e+06	1.20686e+06	723529		1.09075e+06	3.60215e+06	4.53213e+06	6.45248e+06	421051	846993	666809	812929	757312		3.18243e+06	3875520		2.85844e+06	2.12976e+06	1.70555e+06	546473	1.66186e+06	1.55285e+06	1.26487e+06	1.2576e+06	1.74734e+06	3.48488e+06	2.72245e+06	961252	1.24315e+06	2.26937e+06	1.37259e+06	2.6629e+06	1.84486e+06	1.14402e+06	74371.8	1.56625e+06	5.11402e+06	5.72396e+06	9.13758e+06	769197	1.88588e+06	1.56438e+06	907228	757312	75015.9	6.34918e+06	6.75408e+06	11491.5	4.10986e+06	3.19532e+06	2.3697e+06	857137	2.38687e+06	Det	Det	Det	Det	Det	Det	Det	Det	Det	Det	Det	Det	Det	Imp	Det	Det	Det	Det	Det	Det	Det	Det	Det	Imp	Det	Det	Imp	Det	Det	Det	Det	Det	1	1	1	1	1	1	1	1	1	1	1	1	1		1	1	1	1	1	1	1	1	1		1	1		1	1	1	1	1		Peak Found	Peak Found	Peak Found	Peak Found	High	High	Peak Found	Peak Found	Peak Found	Peak Found	High	Peak Found	Peak Found	n/a	Peak Found	High	High	High	Peak Found	High	Peak Found	Peak Found	Peak Found	n/a	High	High	n/a	Peak Found	Peak Found	Peak Found	Peak Found	Peak Found	Peak Found	Peak Found	Peak Found	Peak Found	High	High	Peak Found	Peak Found	Peak Found	Peak Found	High	Peak Found	Peak Found	n/a	Peak Found	High	High	High	Peak Found	High	Peak Found	Peak Found	Peak Found	n/a	High	High	n/a	Peak Found	Peak Found	Peak Found	Peak Found	Peak Found	Peak Found	High	Peak Found	High	Peak Found	High	High	Peak Found	High	Peak Found	High	2	0.4024	0	1	1	1	507.298	0.17	9e-05	47.3332	2.91551e-05	0.000433792	1.09313	2.46	0.00151013	0.00010687	48.6
FALSE		High	Unambiguous	KKPCLDTSQVEGIPSSKPTLLANGDHGMEGNNTAGSPTDFLEER	[K].KKPCLDTSQVEGIPSSKPTLLANGDHGMEGNNTAGSPTDFLEER.[V]			3.05563	1	3	1	P27546	P27546 [64-107]			Microtubule-associated protein 4 OS=Mus musculus OX=10090 GN=Map4 PE=1 SV=3	P27546; P27546-2; P27546-3	1	4641.22	44																																																																																																																																																																																																																																																					No Quan Values	n/a	n/a	n/a	n/a	n/a	n/a	n/a	n/a	n/a	n/a	n/a	n/a	n/a	n/a	n/a	n/a	n/a	n/a	n/a	n/a	n/a	n/a	n/a	n/a	n/a	High	n/a	n/a	n/a	n/a	n/a	n/a	n/a	n/a	n/a	n/a	n/a	n/a	n/a	n/a	n/a	n/a	n/a	n/a	n/a	n/a	n/a	n/a	n/a	n/a	n/a	n/a	n/a	n/a	n/a	n/a	n/a	High	n/a	n/a	n/a	n/a	n/a	n/a	n/a	n/a	n/a	n/a	n/a	n/a	n/a	n/a	High	n/a	High	5	0.6451	0	1	1	1	929.05	0.02	2e-05	57.1767	2.48592e-05	1.7187e-05	3.05563	3.86	1.73708e-09	5.88841e-05
FALSE		High	Unambiguous	RDFMAALEAEPYDDIVGETVEK	[K].RDFMAALEAEPYDDIVGETVEK.[T]			3.09706	1	4	4	P27546	P27546 [23-44]			Microtubule-associated protein 4 OS=Mus musculus OX=10090 GN=Map4 PE=1 SV=3	P27546; P27546-2; Q78TF3; P27546-3	1	2498.18	22	0.51	3.648	1.059	0.25	1.034	0.349	0.722	0.957	14.836	-0.97	1.87	0.08	-2	0.05	-1.52	-0.47	-0.06	3.89	0.734272	0.636017	0.504486	0.331018	0.832491	0.688863	0.927483	0.356188	0.188096	0.999983	0.999997	0.979215	0.872469	1	1	0.999997	0.953918	0.898079	122.79	117.07	117.07	124.97	113.82	128.63	117.91	115.66	117.07	18.0297	18.8437	18.4567	18.0297	18.0297	18.3186	18.0297	18.0297	19.8988	20.7	148	43	16.9	41.9	19	29.3	38.8	601.9	40.6	59.13	26.88	13.08	91.41	49.35	78.4	47.67	39.2	45.81	103.76	3	3	3	3	3	3	3	3	3	5	30.7	20.1	7.7	144	129.1	210.5	34.8	45.2	41.8	36	2.6	16.5	45.1	14.6	40.8	34.8	18.5	4.6	46.6	17.4	28.5	45.1	19.2	37.8	585.7	847.4	313.9	187.7	10.4	130.3	39.5	13.2				202846	163264	284781			92166.5							59337.9									709941	1.17596e+06	402837	315647		226857			74364.2	48677.3	18590.7	348247	312301	509084	84134	109326	101081	86979.6	6257.53	39842	108962	35198.4	98673.2	84242.8	44619.2	11151.9	112626	42176.7	68965.8	109084	46488	91379	1.41639e+06	2.0494e+06	759119	453837	25056.2	315196	95466.3	31909.9	Imp	Imp	Imp	Det	Det	Det	Imp	Imp	Det	Imp	Imp	Imp	Imp	Imp	Imp	Det	Imp	Imp	Imp	Imp	Imp	Imp	Imp	Imp	Det	Det	Det	Det	Imp	Det	Imp	Imp				1	1	1			1							1									1	1	1	1		1				n/a	n/a	n/a	Peak Found	Peak Found	Peak Found	n/a	n/a	Peak Found	n/a	n/a	n/a	n/a	n/a	n/a	Peak Found	n/a	n/a	n/a	n/a	n/a	n/a	n/a	n/a	High	High	Peak Found	Peak Found	n/a	Peak Found	n/a	n/a	n/a	n/a	n/a	Peak Found	Peak Found	Peak Found	n/a	n/a	Peak Found	n/a	n/a	n/a	n/a	n/a	n/a	Peak Found	n/a	n/a	n/a	n/a	n/a	n/a	n/a	n/a	High	High	Peak Found	Peak Found	n/a	Peak Found	n/a	n/a	n/a	Peak Found	Peak Found	n/a	n/a	Peak Found	n/a	n/a	High	Peak Found	High	3	0.6667	0	1	1	1	833.397	0.34	0.00028	82.8321	2.48592e-05	1.7187e-05	3.09706	3.69	1.30329e-09	5.88841e-05	83.31
FALSE		High	Unambiguous	ETELAPAKGMVSLSEIEEALAK	[K].ETELAPAKGMVSLSEIEEALAK.[N]			2.59125	1	3	2	P27546	P27546 [370-391]			Microtubule-associated protein 4 OS=Mus musculus OX=10090 GN=Map4 PE=1 SV=3	P27546; P27546-2; P27546-3	1	2316.2	22	0.912	1.17	1.345	1.223	0.789	3.928	0.161	0.296	2.561	-0.13	0.23	0.43	0.29	-0.34	1.97	-2.64	-1.76	1.36	0.916146	0.932505	0.538286	0.87934	0.992489	0.340371	0.423874	0.788804	0.515155	0.999983	0.999997	0.979215	1	1	0.947854	0.958185	0.965872	0.9807	140.84	59.23	139.97	72.2	98.67	85.9	145.33	109.28	93.94	18.4986	18.6382	19.6374	18.8228	18.4746	20.2734	19.2607	18.0728	19.0096	31.8	85.9	98.7	89.8	57.4	372.1	5	34.8	151	73.4	102.46	6.42	108.04	19.16	82.11	51.24	163.6	59.78	54.32	73.8	3	3	3	3	3	3	3	3	3	5	104.5	10.5	30.1	89.8	80	81.2	258.5	93.3	5.2	71.5	84.9	104.6	54.3	90.4	7.4	114.6	351.7	372.6	4.4	4.7	237.3	33.7	7.7	32.9	106.9	291.7	142.7	29.2	69.4	5.7	113.9	114.6	282488		70991.8	206550	165108	179231	1.01937e+06	337784		163359	234913	270166	135482	214219	20307.7	318747	1.09928e+06	1.03858e+06			399348			46945.1	211468	660747	299008	80132.7	182567		286659	314973	412472	41635.4	118788	354607	315828	320399	1.02037e+06	368379	20586.4	282188	335093	412990	214219	356783	29160.7	452530	1.38837e+06	1.47076e+06	17468.8	18497.9	936896	133206	30313.8	129838	421893	1.15152e+06	563461	115215	273908	22654.4	449623	452384	Det	Imp	Det	Det	Det	Det	Det	Det	Imp	Det	Det	Det	Det	Det	Det	Det	Det	Det	Imp	Imp	Det	Imp	Imp	Det	Det	Det	Det	Det	Det	Imp	Det	Det	1		1	1	1	1	1	1		1	1	1	1	1	1	1	1	1			1			1	1	1	1	1	1		1	1		Peak Found	n/a	Peak Found	Peak Found	Peak Found	Peak Found	High	Peak Found	n/a	Peak Found	Peak Found	Peak Found	Peak Found	Peak Found	Peak Found	Peak Found	Peak Found	Peak Found	n/a	n/a	Peak Found	n/a	n/a	Peak Found	High	Peak Found	Peak Found	Peak Found	Peak Found	n/a	Peak Found	Peak Found	Peak Found	n/a	Peak Found	Peak Found	Peak Found	Peak Found	High	Peak Found	n/a	Peak Found	Peak Found	Peak Found	Peak Found	Peak Found	Peak Found	Peak Found	Peak Found	Peak Found	n/a	n/a	Peak Found	n/a	n/a	Peak Found	High	Peak Found	Peak Found	Peak Found	Peak Found	n/a	Peak Found	Peak Found	Peak Found	Peak Found	High	Peak Found	Peak Found	Peak Found	Peak Found	Peak Found	High	Peak Found	High	3	0.6519	0	1	1	1	772.739	1.06	0.00082	83.9242	2.48592e-05	1.7187e-05	2.59125	3.62	4.34957e-08	5.88841e-05	86.47
FALSE		High	Unambiguous	ETPGSQPSEPCSGVSRQEEAK	[K].ETPGSQPSEPCSGVSRQEEAK.[A]			2.14108	1	3	1	P27546	P27546 [626-646]			Microtubule-associated protein 4 OS=Mus musculus OX=10090 GN=Map4 PE=1 SV=3	P27546; P27546-2; P27546-3	1	2202.99	21																																																																																																																																																																																																																																																					No Quan Values	n/a	n/a	n/a	n/a	n/a	n/a	n/a	n/a	n/a	n/a	n/a	n/a	n/a	n/a	n/a	n/a	n/a	n/a	n/a	High	n/a	n/a	n/a	n/a	n/a	n/a	n/a	n/a	n/a	n/a	n/a	n/a	n/a	n/a	n/a	n/a	n/a	n/a	n/a	n/a	n/a	n/a	n/a	n/a	n/a	n/a	n/a	n/a	n/a	n/a	n/a	High	n/a	n/a	n/a	n/a	n/a	n/a	n/a	n/a	n/a	n/a	n/a	n/a	n/a	n/a	n/a	n/a	n/a	n/a	High	n/a	n/a	n/a	High	3	0.4963	0	1	1	1	735.002	-0.36	-0.00026	13.915	2.48592e-05	1.75738e-05	2.14108	2.72	9.8689e-07	5.88841e-05
FALSE		High	Unambiguous	VATVPIKDKGTVQTEEKPR	[K].VATVPIKDKGTVQTEEKPR.[E]			3.02067	1	3	4	P27546	P27546 [558-576]			Microtubule-associated protein 4 OS=Mus musculus OX=10090 GN=Map4 PE=1 SV=3	P27546; P27546-2; P27546-3	2	2096.17	19	0.6	0.934	0.865	0.532	0.499	1.762	0.734	0.064	0.932	-0.74	-0.1	-0.21	-0.91	-1	0.82	-0.45	-3.97	-0.1	0.851847	0.806076	0.728627	0.595969	0.650235	0.643852	0.950032	0.588619	0.930655	0.999983	0.999997	0.985137	1	1	1	0.999997	0.953918	1	57.11	83	64.28	83	86.89	83	61.77	60.57	64.28	21.0015	21.3047	21.4807	20.9289	20.9258	22.0841	20.937	20.3613	21.2834	74.9	116.6	115.4	66.5	50.6	224.7	91.6	8	126.7	124.9	25.6	91.27	31.04	94.7	85.33	88.99	77.18	24.13	84.34	60.68	3	3	3	3	3	3	3	3	3	5	84.6	56.3	95.3	131.8	220.8	4.6	71.6	130.4	132.8	0.1	127.4	75.2	57.2	109.9	9.5	8	388	253.8	9.9	126.2	103.5	10	9	6.1	6.5	143.1	191.1	114.6	153.6	141.2	7.9	220.2	765696	533814	752387	1.01385e+06	1.5246e+06		945176	1.57937e+06	1.5994e+06	950.234	1.17972e+06	649366	477548	871217			4.05729e+06	2.36737e+06		748388	582947					1.08493e+06	1339398	1.0529e+06	1.35211e+06	1.34187e+06		2.0248e+06	1.11802e+06	743688	1.25894e+06	1.74058e+06	2.91636e+06	60634.4	946105	1.72242e+06	1.7541e+06	1641.44	1.68282e+06	992652	755082	1.45102e+06	125322	105025	5.12426e+06	3.35252e+06	130788	1.66633e+06	1.36763e+06	131907	119112	80659	85671.7	1.89077e+06	2.524e+06	1.51385e+06	2.02859e+06	1.8644e+06	104010	2.90815e+06	Det	Det	Det	Det	Det	Imp	Det	Det	Det	Det	Det	Det	Det	Det	Imp	Imp	Det	Det	Imp	Det	Det	Imp	Imp	Imp	Imp	Det	Det	Det	Det	Det	Imp	Det	1	1	1	1	1		1	1	1	1	1	1	1	1			1	1		1	1					1	1	1	1	1		1		Peak Found	Peak Found	Peak Found	Peak Found	Peak Found	n/a	Peak Found	Peak Found	Peak Found	Peak Found	Peak Found	Peak Found	Peak Found	Peak Found	n/a	High	High	High	n/a	Peak Found	Peak Found	n/a	n/a	n/a	n/a	Peak Found	Peak Found	Peak Found	Peak Found	Peak Found	n/a	Peak Found	Peak Found	Peak Found	Peak Found	Peak Found	Peak Found	n/a	Peak Found	Peak Found	Peak Found	Peak Found	Peak Found	Peak Found	Peak Found	Peak Found	n/a	High	High	High	n/a	Peak Found	Peak Found	n/a	n/a	n/a	n/a	Peak Found	Peak Found	Peak Found	Peak Found	Peak Found	n/a	Peak Found	Peak Found	Peak Found	Peak Found	Peak Found	Peak Found	High	Peak Found	n/a	Peak Found	Peak Found	High	5	0.6468	0	1	1	1	420.04	-0.64	-0.00027	12.3803	2.48592e-05	1.7187e-05	3.02067	4.19	2.21367e-09	5.88841e-05	13.72
FALSE		High	Unambiguous	GTVQTEEKPREDSQLASMQHK	[K].GTVQTEEKPREDSQLASMQHK.[G]			1.31078	1	3	2	P27546	P27546 [567-587]			Microtubule-associated protein 4 OS=Mus musculus OX=10090 GN=Map4 PE=1 SV=3	P27546; P27546-2; P27546-3	1	2399.16	21	0.965	0.87	3.178	2.353	2.565	17.73	29.717	1.079	1.853	-0.05	-0.2	1.67	1.23	1.36	4.15	4.89	0.11	0.89			0.136851	0.486064	0.229288	0.0877828	0.0384112					0.884307	0.975338	0.77582	0.77953	0.702972			115.66	133.03	147.14	115.53	116.59	113.83	80.23	80.23	80.23			18.3653	18.0513	17.1657	19.9229	19.7789			13.6	15.5	90.3	20.1	51	210.2	529.4	19.2	33	17.8	87.77	21.24	89.16	106.14	66.65	108.65	26.89	27.98	6.38	80.5	3	3	3	3	3	3	3	3	3	5	5.5	36.4	13.2	16.9	10.9	15.1	0.4	120.1	87.8	19.5	107.7	18	88.6	49.7	18.9	204.5	669.8	34.2	515.1	336.5	586.8	11.3	18.7	20	33.5	32.1	29.6	37.8	1.3	17.3	8.3	34.6								395928	287993		271637		201592	107231		518007	1.90732e+06		1.01406e+06	543516	899581												19679.6	131075	47442.9	60681.8	39381.6	54234	1496.22	431791	315849	70287.7	387479	64566.3	318750	178594	68090	735422	2.4089e+06	123004	1.85253e+06	1.21017e+06	2.11047e+06	40772.7	67242.5	71855	120663	115505	106285	135863	4651.29	62338	29870.9	124285	Imp	Imp	Imp	Imp	Imp	Imp	Imp	Det	Det	Imp	Det	Imp	Det	Det	Imp	Det	Det	Imp	Det	Det	Det	Imp	Imp	Imp	Imp	Imp	Imp	Imp	Imp	Imp	Imp	Imp								1	1		1		1	1		1	2		1	1	1													n/a	n/a	n/a	n/a	n/a	n/a	n/a	Peak Found	Peak Found	n/a	Peak Found	n/a	Peak Found	Peak Found	n/a	High	High	n/a	Peak Found	Peak Found	Peak Found	n/a	n/a	n/a	n/a	n/a	n/a	n/a	n/a	n/a	n/a	n/a	n/a	n/a	n/a	n/a	n/a	n/a	n/a	Peak Found	Peak Found	n/a	Peak Found	n/a	Peak Found	Peak Found	n/a	High	High	n/a	Peak Found	Peak Found	Peak Found	n/a	n/a	n/a	n/a	n/a	n/a	n/a	n/a	n/a	n/a	n/a	n/a	n/a	Peak Found	Peak Found	Peak Found	High	Peak Found	n/a	n/a	n/a	High	4	0.2906	0	1	1	1	600.548	3.42	0.00205	12.2308	2.48592e-05	0.000128761	1.31078	2.03	0.000321257	6.54907e-05	14.17
FALSE		High	Unambiguous	DMSPLPESEVTLGKDVVILPETK	[K].DMSPLPESEVTLGKDVVILPETK.[V]			0.602046	1	3	1	P27546	P27546 [473-495]			Microtubule-associated protein 4 OS=Mus musculus OX=10090 GN=Map4 PE=1 SV=3	P27546; P27546-2; P27546-3	1	2497.31	23																																																																																																																																																																																																																																																					No Quan Values	n/a	n/a	n/a	n/a	n/a	n/a	n/a	n/a	n/a	n/a	n/a	n/a	n/a	n/a	n/a	High	n/a	n/a	n/a	n/a	n/a	n/a	n/a	n/a	n/a	n/a	n/a	n/a	n/a	n/a	n/a	n/a	n/a	n/a	n/a	n/a	n/a	n/a	n/a	n/a	n/a	n/a	n/a	n/a	n/a	n/a	n/a	High	n/a	n/a	n/a	n/a	n/a	n/a	n/a	n/a	n/a	n/a	n/a	n/a	n/a	n/a	n/a	n/a	n/a	n/a	n/a	n/a	n/a	High	n/a	n/a	n/a	n/a	High	3	0.4975	0	1	1	1	833.107	-1.46	-0.00121	81.9353	0.000478842	0.00996887	0.602046	1.97	0.0440308	0.00181785
FALSE		High	Unambiguous	EDSQLASMQHKGQSTVPPCTASPEPVK	[R].EDSQLASMQHKGQSTVPPCTASPEPVK.[A]			1.91443	1	3	1	P27546	P27546 [577-603]			Microtubule-associated protein 4 OS=Mus musculus OX=10090 GN=Map4 PE=1 SV=3	P27546; P27546-2; P27546-3	1	2852.36	27																																																																																																																																																																																																																																																					No Quan Values	n/a	n/a	n/a	n/a	High	n/a	n/a	n/a	n/a	n/a	n/a	n/a	n/a	n/a	n/a	n/a	n/a	n/a	n/a	n/a	n/a	n/a	n/a	n/a	n/a	n/a	n/a	n/a	n/a	n/a	n/a	n/a	n/a	n/a	n/a	n/a	High	n/a	n/a	n/a	n/a	n/a	n/a	n/a	n/a	n/a	n/a	n/a	n/a	n/a	n/a	n/a	n/a	n/a	n/a	n/a	n/a	n/a	n/a	n/a	n/a	n/a	n/a	n/a	n/a	High	n/a	n/a	n/a	n/a	n/a	n/a	n/a	n/a	High	4	0.5641	0	1	1	1	713.843	-1.73	-0.00124	31.9477	2.48592e-05	2.10945e-05	1.91443	4.29	4.75184e-06	5.88841e-05
FALSE		High	Unambiguous	AAEQMSTLPIDAPSPLENLEQK	[K].AAEQMSTLPIDAPSPLENLEQK.[E]			3.41757	2	4	20	P27546; A0A0G2JFH2	P27546 [604-625]; A0A0G2JFH2 [5-26]			Microtubule-associated protein 4 OS=Mus musculus OX=10090 GN=Map4 PE=1 SV=3 Microtubule-associated protein (Fragment) OS=Mus musculus OX=10090 GN=Map4 PE=1 SV=1	P27546; A0A0G2JFH2; P27546-2; P27546-3	0	2382.19	22	0.424	1.102	0.688	0.541	0.196	2.037	0.231	0.348	1.635	-1.24	0.14	-0.54	-0.89	-2.35	1.03	-2.11	-1.52	0.71	0.563589	0.931518	0.82252	0.57846	0.3051	0.561791	0.552529	0.628288	0.906133	0.999983	0.999997	0.992258	1	0.853393	0.99562	0.996889	0.953918	1	56.07	104.22	50.76	77.55	75.97	41.68	105.88	60.78	40.72	20.5405	21.0178	21.0079	20.7543	20.2665	21.6855	20.3651	20.6039	20.9989	53.3	138.4	86.5	68	24.7	255.9	29.1	43.7	174.9	125.6	77.21	88.09	77.38	92.41	73.79	30.07	110.37	82.02	27.33	30.41	3	3	3	3	3	3	3	3	3	5	55.3	75.7	6.7	143.5	3.9	208.1	89.7	9.5	116.1	6.2	70.5	139.2	6.8	44.6	25.6	162.4	265.3	304.5	30.1	119.8	9.5	65.3	45.3	3.9	151.5	255.6	181.3	130.2	148	152.9	62.1	110.9	424761	609617		938006		1.30619e+06	1.00487e+06		1.18746e+06		554492	1.02126e+06		300633	199696	1.28316e+06	2356586	2.41194e+06	185097	603825		656582	507784		852151	1645705	1.07937e+06	1.01626e+06	1.1068e+06	1.23448e+06	444273	866213	620211	849292	75307.7	1.61038e+06	43514.5	2.33499e+06	1.00586e+06	106353	1.30232e+06	69514.8	790958	1.56114e+06	75976.1	500706	286752	1.82172e+06	2.97631e+06	3.41564e+06	338144	1.34445e+06	106426	732745	507784	44036.6	1.7001e+06	2.86806e+06	2.034e+06	1.46117e+06	1.66055e+06	1.71519e+06	696837	1.24411e+06	Det	Det	Imp	Det	Imp	Det	Det	Imp	Det	Imp	Det	Det	Imp	Det	Det	Det	Det	Det	Det	Det	Imp	Det	Det	Imp	Det	Det	Det	Det	Det	Det	Det	Det	1	1		2		1	1		1		1	1		1	1	1	1	1	1	1		1	1		1	1	2	1	1	1	1	1	Shared	Peak Found	High	n/a	High	n/a	High	High	n/a	High	n/a	High	High	n/a	Peak Found	High	Peak Found	High	High	High	Peak Found	n/a	High	Peak Found	n/a	High	High	High	High	Peak Found	High	Peak Found	High	Peak Found	High	n/a	High	n/a	High	High	n/a	High	n/a	High	High	n/a	Peak Found	High	Peak Found	High	High	High	Peak Found	n/a	High	Peak Found	n/a	High	High	High	High	Peak Found	High	Peak Found	High	High	High	High	High	High	High	High	High	High	High	High	3	0.5657	0	1	1	1	794.732	-2.39	-0.0019	79.6086	2.48592e-05	1.7187e-05	2.59305	2.97	1.41164e-10	5.88841e-05	80.66
FALSE		High	Unambiguous	TEAATTAGKPEPNAVTK	[K].TEAATTAGKPEPNAVTK.[A]			2.83657	2	4	6	P27546; A0A0G2JFH2	P27546 [933-949]; A0A0G2JFH2 [1379-1395]			Microtubule-associated protein 4 OS=Mus musculus OX=10090 GN=Map4 PE=1 SV=3 Microtubule-associated protein (Fragment) OS=Mus musculus OX=10090 GN=Map4 PE=1 SV=1	P27546; A0A0G2JFH2; P27546-2; A0A140T8T5	0	1685.87	17	1.139	2.524	0.106	1.768	0.039	6.959	0.075	0.085	1.559	0.19	1.34	-3.24	0.82	-4.68	2.8	-3.73	-3.56	0.64	0.787494	0.835746	0.417595	0.789529	0.0210416	0.205126	0.232211	0.755031	0.874619	0.999983	0.999997	0.979215	1	0.288563	0.888598	0.88746	0.962599	1	142.95	106.4	131.63	114.09	133.67	102.12	145.46	126.91	145.92	21.2786	21.4809	20.184	21.6598	20.184	22.143	20.184	20.184	22.6563	7.9	189.4	11	250.5	4.1	417	3.5	8.8	4.2	103.8	155.17	94.14	65.77	87.69	63.05	61.8	83.68	3.91	171.07	95.72	3	3	3	3	3	3	3	3	3	5	3	115	5.6	254.9	6.3	135	7.8	1.4	7.9	231.4	178.5	1.7	2.9	2.9	0.6	234.2	702.7	297.2	7.6	2.5	1.6	6.3	6	6.5	659.6	3	2.5	137.3	74	101	1.9	1.5		1.35271e+06		2.43358e+06		1.23775e+06				2.19529e+06	2.05128e+06					2704305	9119458	3.44028e+06							5.41909e+06			1.56468e+06	807918	1.19119e+06			49043.9	1.88453e+06	91809.8	4.178e+06	103228	2.21264e+06	128174	22444.3	129299	3.79216e+06	2.92607e+06	27421.4	47407.7	47490.1	9459.64	3.83934e+06	1.15176e+07	4.8719e+06	124791	40724.3	25807.2	102979	98725.8	106753	1.08115e+07	48751.6	40735.9	2.2497e+06	1.21213e+06	1.65505e+06	31262.9	23807.3	Imp	Det	Imp	Det	Imp	Det	Imp	Imp	Imp	Det	Det	Imp	Imp	Imp	Imp	Det	Det	Det	Imp	Imp	Imp	Imp	Imp	Imp	Det	Imp	Imp	Det	Det	Det	Imp	Imp		1		1		1				1	1					1	1	1							1			1	1	1			Shared	n/a	Peak Found	n/a	Peak Found	n/a	Peak Found	n/a	n/a	n/a	Peak Found	High	n/a	n/a	n/a	n/a	High	High	High	n/a	n/a	n/a	n/a	n/a	n/a	High	n/a	n/a	High	Peak Found	Peak Found	n/a	n/a	n/a	Peak Found	n/a	Peak Found	n/a	Peak Found	n/a	n/a	n/a	Peak Found	High	n/a	n/a	n/a	n/a	High	High	High	n/a	n/a	n/a	n/a	n/a	n/a	High	n/a	n/a	High	Peak Found	Peak Found	n/a	n/a	Peak Found	Peak Found	n/a	High	n/a	High	n/a	n/a	High	High	High	3	0.6815	0	1	1	1	562.628	-0.04	-2e-05	11.2033	2.48592e-05	1.7187e-05	2.83657	4.05	7.93576e-09	5.88841e-05	12.51
FALSE		High	Unambiguous	RNTTPTGAAPPAGMTSTR	[K].RNTTPTGAAPPAGMTSTR.[V]			4.14335	4	10	30	P27546; A0A0G2JFH2; A0A0G2JG35; E9PZ43	P27546 [844-861]; A0A0G2JFH2 [1305-1322]; A0A0G2JG35 [64-81]; E9PZ43 [691-708]			Microtubule-associated protein 4 OS=Mus musculus OX=10090 GN=Map4 PE=1 SV=3 Microtubule-associated protein (Fragment) OS=Mus musculus OX=10090 GN=Map4 PE=1 SV=1 Microtubule-associated protein (Fragment) OS=Mus musculus OX=10090 GN=Map4 PE=1 SV=1 Microtubule-associated protein OS=Mus musculus OX=10090 GN=Map4 PE=1 SV=3	P27546; A0A0G2JFH2; P27546-2; A0A0G2JFT4; A0A0G2JG35; A0A140T8T5; P27546-3; P27546-4; A0A0G2JDN7; E9PZ43	1	1786.89	18	0.309	2.82	0.013	0.614	0.21	0.588	0.01	0.22	1.261	-1.69	1.5	-6.31	-0.7	-2.25	-0.77	-6.64	-2.19	0.33	0.317295	0.82435	0.0066746	0.307987	0.152979	0.757721	1e-17	0.99369	0.968394	0.909482	0.999997	0.21739	0.850297	0.689937	1	3.67542e-16	1	1	43.35	51.53	112.21	33.63	39.82	88.36	77.15	55.28	34.06	22.8416	24.2409	22.6145	23.2121	22.7503	23.2928		22.8025	23.5042	35.7	422.5	1.9	90.3	27.3	86.5	0.9	23.2	164.6	147.1	22.74	45.16	113.08	10.61	8.73	86.46	83.18	24.29	8.18	29.86	3	3	3	3	3	3	3	3	3	5	36.3	47.1	30.2	481.5	429.5	175.8	1.9	0.5	7.8	76.2	91.9	92.5	27.4	27.8	32	41.9	87.9	250.6	2	0.2	0.9	33.5	21.6	23.6	167.4	167.2	192.1	95.5	82.9	149.6	152.3	172.3	1.53026e+06	2.08564e+06	1.11071e+06	1.72873e+07	13839698	6.05948e+06			435769	2.72033e+06	3.9686e+06	3.7311e+06	1.06961e+06	1.02858e+06	1.37371e+06	1.81993e+06	4.29012e+06	1.0907e+07				1.84877e+06	1.32921e+06	526092	5.17072e+06	5911958	6.28397e+06	4.0951e+06	3405364	6.63577e+06	5.986e+06	7.39354e+06	2.23439e+06	2.90563e+06	1.85851e+06	2.9679e+07	2.64734e+07	1.08321e+07	116202	33225.1	477919	4.69911e+06	5.66104e+06	5.70354e+06	1.69124e+06	1.7131e+06	1.97257e+06	2.58378e+06	5.41832e+06	1.54457e+07	121176	14365.9	58117.1	2.06323e+06	1.32921e+06	1.45504e+06	1.0316e+07	1.03031e+07	1.18417e+07	5.88793e+06	5.10912e+06	9.21979e+06	9.38898e+06	1.06191e+07	Det	Det	Det	Det	Det	Det	Imp	Imp	Det	Det	Det	Det	Det	Det	Det	Det	Det	Det	Imp	Imp	Imp	Det	Det	Det	Det	Det	Det	Det	Det	Det	Det	Det	3	3	1	2	1	2			1	1	1	2	1	1	1	2	2	3				4	1	1	2	1	2	1	1	2	2	3	Shared	High	High	High	High	High	High	n/a	n/a	High	High	High	High	High	High	Peak Found	High	High	High	n/a	n/a	n/a	High	Peak Found	Peak Found	High	High	Peak Found	High	High	High	High	High	High	High	High	High	High	High	n/a	n/a	High	High	High	High	High	High	Peak Found	High	High	High	n/a	n/a	n/a	High	Peak Found	Peak Found	High	High	Peak Found	High	High	High	High	High	High	High	High	High	High	High	n/a	High	High	High	High	3	0.6351	0	1	1	1	596.3	-0.01	0	14.9933	2.48592e-05	1.7187e-05	2.62984	4.22	9.2005e-13	5.88841e-05	16.44
FALSE		High	Unambiguous	ATSPSTLVSTGPSSR	[K].ATSPSTLVSTGPSSR.[S]			2.53492	4	10	25	P27546; A0A0G2JFH2; A0A0G2JG35; E9PZ43	P27546 [783-797]; A0A0G2JFH2 [1244-1258]; A0A0G2JG35 [3-17]; E9PZ43 [630-644]			Microtubule-associated protein 4 OS=Mus musculus OX=10090 GN=Map4 PE=1 SV=3 Microtubule-associated protein (Fragment) OS=Mus musculus OX=10090 GN=Map4 PE=1 SV=1 Microtubule-associated protein (Fragment) OS=Mus musculus OX=10090 GN=Map4 PE=1 SV=1 Microtubule-associated protein OS=Mus musculus OX=10090 GN=Map4 PE=1 SV=3	P27546; A0A0G2JFH2; P27546-2; A0A0G2JFT4; A0A0G2JG35; A0A140T8T5; P27546-3; P27546-4; A0A0G2JDN7; E9PZ43	0	1447.74	15	0.464	3.722	0.672	0.416	0.233	1.441	0.334	0.391	0.011	-1.11	1.9	-0.57	-1.27	-2.1	0.53	-1.58	-1.35	-6.47	0.586598	0.768019	0.938195	0.15371	0.281663	0.766683	0.72906	0.76771	0.00626242	0.999983	0.999997	0.998376	0.64461	0.829933	1	0.999997	0.963617	0.204948	27.44	17.84	22.69	60.14	30.51	66.48	61.86	26.79	145.01	22.128	23.5462	22.558	22.1484	21.8796	22.9998	21.9727	22.1521	22.0968	53.3	431.8	78	47.8	26.8	165.4	38.3	42.6	1.3	114.8	35.41	12.46	82.88	88.27	82.29	55.31	94.93	28.58	166.1	11.59	3	3	3	3	3	3	3	3	3	5	53.5	45.1	86.4	433.2	435.4	346.9	2.8	78.3	88.9	47.9	3.3	80.6	26.8	33.8	1.4	91.5	165.9	291.9	38.4	66	0.1	64.4	38.5	42.7	68.2	1.3	0.6	98.6	116.4	103.4	132.3	115.2	1.46977e+06	1.29985e+06	2072777	10126983	9135975	7788897		2.88029e+06	3254091	1.11347e+06		2.117e+06	681467	814597		2.58792e+06	5.27374e+06	8274419	844645	1.18924e+06		2.31552e+06	1.54726e+06	619645	1.37189e+06			2.75165e+06	3.11355e+06	2.98833e+06	3.38552e+06	3.2192e+06	2.14607e+06	1.8109e+06	3.4683e+06	1.73861e+07	1.74759e+07	1.39237e+07	111810	3.14118e+06	3.56885e+06	1.92342e+06	133500	3.23615e+06	1.07751e+06	1.35672e+06	58024.2	3.67411e+06	6.66061e+06	1.17177e+07	1.54304e+06	2.64792e+06	4544.8	2.58412e+06	1.54726e+06	1.71378e+06	2.73702e+06	52302.4	24755.7	3.95633e+06	4.6713e+06	4.15201e+06	5.31015e+06	4.62362e+06	Det	Det	Det	Det	Det	Det	Imp	Det	Det	Det	Imp	Det	Det	Det	Imp	Det	Det	Det	Det	Det	Imp	Det	Det	Det	Det	Imp	Imp	Det	Det	Det	Det	Det	1	1	1	1	1	1		1	1	1		1	1	1		1	1	1	1	1		1	1	1	1			1	1	1	1	1	Shared	High	High	High	High	High	High	High	High	High	Peak Found	n/a	High	Peak Found	Peak Found	n/a	High	High	High	High	High	n/a	High	High	High	Peak Found	High	n/a	High	High	High	High	High	High	High	High	High	High	High	High	High	High	Peak Found	n/a	High	Peak Found	Peak Found	n/a	High	High	High	High	High	n/a	High	High	High	Peak Found	High	n/a	High	High	High	High	High	High	High	High	High	Peak Found	High	High	High	High	High	High	2	0.7399	0	1	1	1	724.374	1.68	0.00121	24.344	2.48592e-05	1.7187e-05	2.26607	3.96	6.42839e-08	5.88841e-05	26.13
FALSE		High	Unambiguous	LATTVSAPDLK	[R].LATTVSAPDLK.[S]			1.80829	4	12	21	P27546; A0A0G2JFH2; A0A0G2JG35; E9PZ43	P27546 [896-906]; A0A0G2JFH2 [1357-1367]; A0A0G2JG35 [116-126]; E9PZ43 [743-753]			Microtubule-associated protein 4 OS=Mus musculus OX=10090 GN=Map4 PE=1 SV=3 Microtubule-associated protein (Fragment) OS=Mus musculus OX=10090 GN=Map4 PE=1 SV=1 Microtubule-associated protein (Fragment) OS=Mus musculus OX=10090 GN=Map4 PE=1 SV=1 Microtubule-associated protein OS=Mus musculus OX=10090 GN=Map4 PE=1 SV=3	P27546; A0A0G2JFH2; P27546-2; A0A0G2JFK3; A0A0G2JFT4; A0A0G2JG35; A0A140T8T5; P27546-3; A0A0G2JDY5; P27546-4; A0A0G2JDN7; E9PZ43	0	1115.63	11	0.56	3.562	0.878	0.769	0.333	1.911	0.402	0.424	1.844	-0.84	1.83	-0.19	-0.38	-1.59	0.93	-1.31	-1.24	0.88	0.69943	0.665568	0.962823	0.430054	0.211837	0.652552	0.73914	0.802613	0.718982	0.999983	0.999997	0.999955	0.948528	0.758222	1	0.999997	0.96782	1	34.06	23.03	21.24	23.55	11.92	49.85	36.15	49.85	20.6	23.3234	24.5716	23.7961	23.429	23.0639	24.4085	23.0959	23.4599	24.0279	45.2	300.8	74.1	65	29	169.5	36.8	35.8	159.5	84.4	29.04	16.93	13.07	16.17	4.66	35.64	41.38	90.45	10.17	20.01	3	3	3	3	3	3	3	3	3	5	37.6	46.4	65.9	253.2	308.8	356.8	64.9	84.5	76.1	66.7	57.6	79.4	27.5	29.9	29.8	103.6	174	221.4	37.8	43.8	17.7	54.9	36.8	0.4	141.6	163.7	173.3	67.1	82.5	86.7	93.9	115.9	2.89734e+06	3749413	4436358	16612910	18186256	22483512	7306681	8730060	7.81856e+06	4351090	4546755	5.85423e+06	1958013	2.02132e+06	2335090	8221338	15521696	17615746	2328260	2.21801e+06	848633	5539713	4143876		7997273	10583553	10357567	5.25495e+06	6.193e+06	7030007	6746931	9087454	4.23052e+06	5.22353e+06	7.4232e+06	2.85212e+07	3.47878e+07	4.01922e+07	7.31386e+06	9.52081e+06	8.57482e+06	7.51611e+06	6.48575e+06	8.94906e+06	3.09594e+06	3.36652e+06	3.35305e+06	1.16719e+07	1.96035e+07	2.49463e+07	4.25338e+06	4.93855e+06	1.99095e+06	6.18232e+06	4143876	43497.7	1.59551e+07	1.84445e+07	1.95181e+07	7.55556e+06	9.29145e+06	9.76755e+06	1.05825e+07	1.3052e+07	Det	Det	Det	Det	Det	Det	Det	Det	Det	Det	Det	Det	Det	Det	Det	Det	Det	Det	Det	Det	Det	Det	Det	Imp	Det	Det	Det	Det	Det	Det	Det	Det	1	1	1	1	1	1	1	1	1	1	1	1	1	1	1	1	1	1	1	1	1	1	1		1	1	1	1	1	1	1	1	Shared	High	Peak Found	High	High	High	High	High	High	High	Peak Found	Peak Found	High	Peak Found	Peak Found	Peak Found	High	High	Peak Found	Peak Found	High	Peak Found	High	High	n/a	High	High	High	Peak Found	High	High	High	High	High	Peak Found	High	High	High	High	High	High	High	Peak Found	Peak Found	High	Peak Found	Peak Found	Peak Found	High	High	Peak Found	Peak Found	High	Peak Found	High	High	n/a	High	High	High	Peak Found	High	High	High	High	High	High	High	High	Peak Found	High	High	High	High	High	High	2	0.5663	0	1	1	1	558.32	0.96	0.00054	33.9456	2.48592e-05	2.48516e-05	1.80829	2.79	9.9194e-06	5.88841e-05	35.39
FALSE		High	Unambiguous	ATSPSTLVSTGPSSRSPATTLPK	[K].ATSPSTLVSTGPSSRSPATTLPK.[R]			2.84317	4	10	22	P27546; A0A0G2JFH2; A0A0G2JG35; E9PZ43	P27546 [783-805]; A0A0G2JFH2 [1244-1266]; A0A0G2JG35 [3-25]; E9PZ43 [630-652]			Microtubule-associated protein 4 OS=Mus musculus OX=10090 GN=Map4 PE=1 SV=3 Microtubule-associated protein (Fragment) OS=Mus musculus OX=10090 GN=Map4 PE=1 SV=1 Microtubule-associated protein (Fragment) OS=Mus musculus OX=10090 GN=Map4 PE=1 SV=1 Microtubule-associated protein OS=Mus musculus OX=10090 GN=Map4 PE=1 SV=3	P27546; A0A0G2JFH2; P27546-2; A0A0G2JFT4; A0A0G2JG35; A0A140T8T5; P27546-3; P27546-4; A0A0G2JDN7; E9PZ43	1	2243.19	23	0.051	3.937	0.817	0.826	0.361	1.925	0.241	0.148	1.023	-4.3	1.98	-0.29	-0.28	-1.47	0.94	-2.05	-2.76	0.03	0.0995085	0.625198	0.710448	0.717001	0.453026	0.646764	0.651532	0.965666	0.994881	0.640087	0.999997	0.983032	1	0.959223	1	0.999997	0.996814	1	138.03	22.67	22.86	22.86	22.86	6.64	90.05	22.86	27.02	21.0314	22.3997	21.4341	21.2333	20.7643	21.9226	20.6285	20.5939	21.1228	4.9	379.5	78.7	79.6	34.8	190	23.2	14.3	98.6	96.4	150.63	21.48	86.55	79.68	22.5	8.67	94.41	81.04	39.61	10.05	3	3	3	3	3	3	3	3	3	5	5.2	2	75.3	299.5	464.8	403.2	0.4	83.7	95.6	5.7	84.5	99.7	29.2	46.1	37	174.2	204.5	201.9	5.4	62.8	24.7	15.2	17	0.8	104.7	48.4	113	102.4	86.6	90.5	108.4	107.5			845703	3.27583e+06	4.56379e+06	4.23591e+06		1.44059e+06	1.6376e+06		1.11313e+06	1.22503e+06	347414	519579	483557	2.30447e+06	3.04024e+06	2.67769e+06		529998	197489	255063	318691		985951	521936	1126431	1.3376e+06	1.08424e+06	1.22324e+06	1.29752e+06	1.40536e+06	97595.5	37816.2	1.41508e+06	5.62399e+06	8.7299e+06	7.57225e+06	8261.75	1.57107e+06	1.79599e+06	107472	1.58783e+06	1.87264e+06	549318	865362	694360	3.27169e+06	3.83974e+06	3.79198e+06	101251	1.18007e+06	463322	284650	318691	14228.4	1.96705e+06	909607	2.12268e+06	1.9232e+06	1.62671e+06	1.69958e+06	2.03515e+06	2.01847e+06	Imp	Imp	Det	Det	Det	Det	Imp	Det	Det	Imp	Det	Det	Det	Det	Det	Det	Det	Det	Imp	Det	Det	Det	Det	Imp	Det	Det	Det	Det	Det	Det	Det	Det			1	1	1	1		1	1		1	1	1	1	1	1	1	1		1	1	1	1		1	1	1	1	1	1	1	1	Shared	High	High	High	High	High	High	n/a	High	High	n/a	High	High	High	High	Peak Found	High	High	Peak Found	n/a	High	Peak Found	Peak Found	High	n/a	High	High	Peak Found	High	High	Peak Found	High	High	High	High	High	High	High	High	n/a	High	High	n/a	High	High	High	High	Peak Found	High	High	Peak Found	n/a	High	Peak Found	Peak Found	High	n/a	High	High	Peak Found	High	High	Peak Found	High	High	High	High	High	High	High	High	High	High	High	High	High	3	0.6561	0	1	1	1	748.399	-2.44	-0.00183	35.1151	2.48592e-05	1.7187e-05	2.84317	5.03	7.58072e-09	5.88841e-05	35.8
FALSE		High	Unambiguous	NTTPTGAAPPAGMTSTR	[R].NTTPTGAAPPAGMTSTR.[V]			3.08081	4	10	21	P27546; A0A0G2JFH2; A0A0G2JG35; E9PZ43	P27546 [845-861]; A0A0G2JFH2 [1306-1322]; A0A0G2JG35 [65-81]; E9PZ43 [692-708]			Microtubule-associated protein 4 OS=Mus musculus OX=10090 GN=Map4 PE=1 SV=3 Microtubule-associated protein (Fragment) OS=Mus musculus OX=10090 GN=Map4 PE=1 SV=1 Microtubule-associated protein (Fragment) OS=Mus musculus OX=10090 GN=Map4 PE=1 SV=1 Microtubule-associated protein OS=Mus musculus OX=10090 GN=Map4 PE=1 SV=3	P27546; A0A0G2JFH2; P27546-2; A0A0G2JFT4; A0A0G2JG35; A0A140T8T5; P27546-3; P27546-4; A0A0G2JDN7; E9PZ43	0	1630.79	17	0.157	3.205	0.994	1.051	0.698	2.115	0.14	0.641	2.854	-2.67	1.68	-0.01	0.07	-0.52	1.08	-2.84	-0.64	1.51	0.275373	0.839583	0.664122	0.986043	0.852643	0.537805	0.295247	0.636301	0.589898	0.878546	0.999997	0.98118	1	1	0.990612	0.915376	0.953918	0.998287	101.65	35.49	26.52	33.88	43.05	75.59	30.29	27	45.37	19.4969	20.5609	19.9853	19.6878	19.5178	20.5253	18.8005	19.6294	20.3846	12.1	247.2	77.8	82.2	54.9	163.1	10.9	50.2	223.3	78.2	97.74	18.28	11.37	38.22	59.85	58.41	20.71	17.47	30.61	52.14	3	3	3	3	3	3	3	3	3	5	51	8.8	12.2	330.4	248.3	240.1	83	78.1	66.3	82.6	39.9	90.1	12.9	57	55.1	84.6	163.8	293.7	13.8	9.1	11	50.4	43.7	61.6	224.3	152.9	288.8	77.5	78.6	81.6	7.1	101.8	283306			1.56167e+06	1.05349e+06	1.09024e+06	673258	581363	490384	387959	226919	478368		277699	311469	483596	1.05259e+06	1.6829e+06				366492	354455	180805	912321	712135	1.24372e+06	437268	425027	476746		575489	413667	71244.1	98910.3	2.68108e+06	2.01518e+06	1.94894e+06	673920	634022	537817	670163	323690	731258	104614	462509	447251	686567	1.3294e+06	2.38322e+06	111820	74085.8	89221.2	409004	354455	500061	1.82015e+06	1.24108e+06	2.3437e+06	628703	637675	662395	57995.9	826554	Det	Imp	Imp	Det	Det	Det	Det	Det	Det	Det	Det	Det	Imp	Det	Det	Det	Det	Det	Imp	Imp	Imp	Det	Det	Det	Det	Det	Det	Det	Det	Det	Imp	Det	1			1	1	1	1	1	1	1	1	1		1	1	1	1	1				1	1	1	1	1	1	1	1	1		1	Shared	Peak Found	n/a	n/a	High	High	High	High	Peak Found	High	Peak Found	High	High	n/a	High	Peak Found	High	High	High	n/a	High	n/a	High	High	Peak Found	Peak Found	High	High	High	High	High	High	Peak Found	Peak Found	n/a	n/a	High	High	High	High	Peak Found	High	Peak Found	High	High	n/a	High	Peak Found	High	High	High	n/a	High	n/a	High	High	Peak Found	Peak Found	High	High	High	High	High	High	Peak Found	Peak Found	High	High	High	High	High	High	High	High	High	High	2	0.6628	0	1	1	1	815.896	-0.77	-0.00063	23.4309	2.48592e-05	1.7187e-05	2.78558	3.47	1.45876e-09	5.88841e-05	24.74
FALSE		High	Unambiguous	ATSPSTLVSTGPSSRSPATTLPKRPTSIK	[K].ATSPSTLVSTGPSSRSPATTLPKRPTSIK.[T]			2.83352	4	10	17	P27546; A0A0G2JFH2; A0A0G2JG35; E9PZ43	P27546 [783-811]; A0A0G2JFH2 [1244-1272]; A0A0G2JG35 [3-31]; E9PZ43 [630-658]			Microtubule-associated protein 4 OS=Mus musculus OX=10090 GN=Map4 PE=1 SV=3 Microtubule-associated protein (Fragment) OS=Mus musculus OX=10090 GN=Map4 PE=1 SV=1 Microtubule-associated protein (Fragment) OS=Mus musculus OX=10090 GN=Map4 PE=1 SV=1 Microtubule-associated protein OS=Mus musculus OX=10090 GN=Map4 PE=1 SV=3	P27546; A0A0G2JFH2; P27546-2; A0A0G2JFT4; A0A0G2JG35; A0A140T8T5; P27546-3; P27546-4; A0A0G2JDN7; E9PZ43	2	2925.6	29	0.594	3.232	1.141	0.741	0.351	4.023	1.057	0.59	1.276	-0.75	1.69	0.19	-0.43	-1.51	2.01	0.08	-0.76	0.35	0.730491	0.722075	0.622354	0.522083	0.30582	0.345378	0.836873	0.494562	0.986274	0.999983	0.999997	0.979695	0.988895	0.854225	0.95004	0.999997	0.953918	1	144.97	76.85	144.23	124.39	141.5	132.19	143.39	144.97	57.35	22.0398	23.0125	22.3527	22.0878	21.6576	22.2605	21.8252	21.71	22.335	4.4	379	62.5	73.8	36.2	120.8	46.3	9	150.3	117.8	152.33	34.32	106.34	91.05	35.03	111.34	113.1	143.26	88.13	92.54	3	3	3	3	3	3	3	3	3	5	76.7	3.9	2.8	200.9	417	338.7	55.8	3.3	148.8	2.1	108.8	65.9	22	32.3	45.3	108	519	56.2	3.7	136.4	41.4	8.1	76.1	2	134.3	186.3	2.3	129	105.2	163.6	2.9	1.4	1591756			3546288	6607748	5.74185e+06	1.69048e+06		4.11146e+06		2.31061e+06	1.30707e+06	422387	588422	955165	2.30478e+06	12454544	1.20367e+06		1.85602e+06	534459	219038	2.30711e+06		2.04041e+06	3.23939e+06		2.71972e+06	2.12575e+06	3.5678e+06			2.32419e+06	119222	83974.1	6.08831e+06	1.26397e+07	1.02643e+07	1.69214e+06	99014.2	4.50914e+06	64334.8	3.29599e+06	1.99806e+06	667863	980021	1.37156e+06	3.27213e+06	1.57298e+07	1.70456e+06	110634	4.13255e+06	1.25387e+06	244446	2.30711e+06	60561.6	4.07076e+06	5.64546e+06	69507	3.91041e+06	3.1893e+06	4.95713e+06	86793.8	42014.7	Det	Imp	Imp	Det	Det	Det	Det	Imp	Det	Imp	Det	Det	Det	Det	Det	Det	Det	Det	Imp	Det	Det	Det	Det	Imp	Det	Det	Imp	Det	Det	Det	Imp	Imp	1			3	1	2	1		1		1	1	1	1	2	3	1	1		1	1	1	1		1	1		1	1	1			Shared	High	n/a	n/a	High	High	High	Peak Found	High	High	n/a	High	Peak Found	Peak Found	Peak Found	Peak Found	High	High	Peak Found	n/a	Peak Found	Peak Found	Peak Found	Peak Found	n/a	Peak Found	High	n/a	High	Peak Found	High	High	n/a	High	n/a	n/a	High	High	High	Peak Found	High	High	n/a	High	Peak Found	Peak Found	Peak Found	Peak Found	High	High	Peak Found	n/a	Peak Found	Peak Found	Peak Found	Peak Found	n/a	Peak Found	High	n/a	High	Peak Found	High	High	n/a	High	High	High	High	Peak Found	High	Peak Found	Peak Found	High	High	High	5	0.5245	0	1	1	1	585.926	0.1	6e-05	29.1519	2.48592e-05	1.7187e-05	2.40414	3.68	8.1054e-09	5.88841e-05	30.63
FALSE		High	Unambiguous	VKPMSAPSRSSGALSVDKKPTSTKPSSSAPR	[R].VKPMSAPSRSSGALSVDKKPTSTKPSSSAPR.[V]			4.1811	4	10	9	P27546; A0A0G2JFH2; A0A0G2JG35; E9PZ43	P27546 [862-892]; A0A0G2JFH2 [1323-1353]; A0A0G2JG35 [82-112]; E9PZ43 [709-739]			Microtubule-associated protein 4 OS=Mus musculus OX=10090 GN=Map4 PE=1 SV=3 Microtubule-associated protein (Fragment) OS=Mus musculus OX=10090 GN=Map4 PE=1 SV=1 Microtubule-associated protein (Fragment) OS=Mus musculus OX=10090 GN=Map4 PE=1 SV=1 Microtubule-associated protein OS=Mus musculus OX=10090 GN=Map4 PE=1 SV=3	P27546; A0A0G2JFH2; P27546-2; A0A0G2JFT4; A0A0G2JG35; A0A140T8T5; P27546-3; P27546-4; A0A0G2JDN7; E9PZ43	2	3141.67	31	0.526	3.399	0.212	0.995	0.33	3.205	0.046	0.032	1.425	-0.93	1.77	-2.24	-0.01	-1.6	1.68	-4.45	-4.97	0.51	0.715626	0.757143	0.706799	0.863613	0.428299	0.388898	0.147485	0.368163	0.942304	0.999983	0.999997	0.983032	1	0.944486	0.962521	0.845493	0.953918	1	75.53	86.46	144.45	140.89	137.42	102.48	89.93	139.12	65.18	20.8369	21.9666	21.0848	21.0143	20.6753	22.1623	20.2895	20.2895	21.3774	47.6	313.7	5.4	42.7	35	299.2	4.1	0.8	158.1	93.3	82.45	40.05	147.68	112.79	86.08	46.43	65	119.6	82.3	84.11	3	3	3	3	3	3	3	3	3	5	55.3	4.8	81	438.4	182.7	364.7	1.9	6.3	74.9	182.1	49.7	9	40.7	52.4	0.9	127.7	347.9	350	4.8	1.1	5.9	1	0.3	4.7	206.5	183.8	7.3	158.7	108.5	129	9.1	9	523100		668549	3.52535e+06	1.3188e+06	2.81681e+06			942488	1455070	480899		355319	434440		1.24139e+06	3803216	3.4121e+06							1.42885e+06	1.4564e+06		1.52339e+06	998833	1.28156e+06			763800	66032.7	1.11866e+06	6.05235e+06	2.52268e+06	5.03542e+06	26333.4	87323.3	1.03365e+06	2.5135e+06	685982	123787	561817	723562	12880.1	1.76242e+06	4.80337e+06	4.832e+06	66168.8	14505	81709.7	13389.4	4013.02	65063.8	2.85065e+06	2.53815e+06	100203	2.19032e+06	1.49857e+06	1.7806e+06	125448	124367	Det	Imp	Det	Det	Det	Det	Imp	Imp	Det	Det	Det	Imp	Det	Det	Imp	Det	Det	Det	Imp	Imp	Imp	Imp	Imp	Imp	Det	Det	Imp	Det	Det	Det	Imp	Imp	1		1	1	2	1			1	1	1		1	1		2	1	1							1	1		1	1	1			Shared	Peak Found	n/a	Peak Found	High	Peak Found	Peak Found	n/a	n/a	High	Peak Found	Peak Found	n/a	Peak Found	Peak Found	n/a	High	Peak Found	High	n/a	n/a	n/a	High	n/a	n/a	Peak Found	High	n/a	High	High	High	n/a	n/a	Peak Found	n/a	Peak Found	High	Peak Found	Peak Found	n/a	n/a	High	Peak Found	Peak Found	n/a	Peak Found	Peak Found	n/a	High	Peak Found	High	n/a	n/a	n/a	High	n/a	n/a	Peak Found	High	n/a	High	High	High	n/a	n/a	Peak Found	High	High	Peak Found	Peak Found	High	n/a	High	High	High	High	6	0.4125	0	1	1	1	524.452	1.66	0.00087	12.9182	2.48592e-05	1.7187e-05	2.44459	2.4	7.08134e-13	5.88841e-05	13.76
FALSE		High	Unambiguous	SSGALSVDKKPTSTKPSSSAPRVSR	[R].SSGALSVDKKPTSTKPSSSAPRVSR.[L]			0.460811	4	10	1	P27546; A0A0G2JFH2; A0A0G2JG35; E9PZ43	P27546 [871-895]; A0A0G2JFH2 [1332-1356]; A0A0G2JG35 [91-115]; E9PZ43 [718-742]			Microtubule-associated protein 4 OS=Mus musculus OX=10090 GN=Map4 PE=1 SV=3 Microtubule-associated protein (Fragment) OS=Mus musculus OX=10090 GN=Map4 PE=1 SV=1 Microtubule-associated protein (Fragment) OS=Mus musculus OX=10090 GN=Map4 PE=1 SV=1 Microtubule-associated protein OS=Mus musculus OX=10090 GN=Map4 PE=1 SV=3	P27546; A0A0G2JFH2; P27546-2; A0A0G2JFT4; A0A0G2JG35; A0A140T8T5; P27546-3; P27546-4; A0A0G2JDN7; E9PZ43	2	2530.36	25	1.311	1.325	2.252	1.259	1.187	2.369	0.233	2.265	2.082	0.39	0.41	1.17	0.33	0.25	1.24	-2.1	1.18	1.06	0.6969	0.788968	0.212417	0.786365	0.794689	0.36924	0.500303	0.141721	0.548511	0.999983	0.999997	0.944295	1	1	0.956764	0.97991	0.865548	0.989365	129.65	130.89	129.77	116.84	126.49	133.27	140.82	116.84	116.84	18.4522	18.4522	18.4522	18.4522	18.4522	18.4522	18.4522	18.4522	18.4522	71.2	72	122.3	103.5	140.5	128.7	28.4	141.1	138	54.3	31.73	28	34.82	53.88	70.88	24.59	123.43	43.57	49.83	155.6	3	3	3	3	3	3	3	3	3	5	64.4	54.5	98.3	65.1	92.8	54.4	68.3	110.6	142.7	106	93.6	29.4	127.1	19.2	151.2	86.4	116.3	143.1	25.7	1.8	108.4	137	127.6	52.9	48.6	153.8	124.8	597.6	110.1	23.3	49.1	16.2																												358654					55535.4	47036.3	84816.8	56156.5	80073.6	46951.2	58922.4	95421.7	123143	91430.5	80736.1	25341.8	109646	16565.5	130453	74579.9	100385	123484	22159.4	1591.98	93550.5	118195	110119	45613.2	41930.9	132740	107675	515672	95000	20135.5	42373	13952.6	Imp	Imp	Imp	Imp	Imp	Imp	Imp	Imp	Imp	Imp	Imp	Imp	Imp	Imp	Imp	Imp	Imp	Imp	Imp	Imp	Imp	Imp	Imp	Imp	Imp	Imp	Imp	Det	Imp	Imp	Imp	Imp																												1					Shared	n/a	n/a	n/a	n/a	n/a	n/a	n/a	n/a	n/a	n/a	n/a	n/a	n/a	n/a	n/a	n/a	n/a	n/a	n/a	n/a	n/a	n/a	n/a	n/a	n/a	n/a	n/a	High	n/a	n/a	n/a	n/a	n/a	n/a	n/a	n/a	n/a	n/a	n/a	n/a	n/a	n/a	n/a	n/a	n/a	n/a	n/a	n/a	n/a	n/a	n/a	n/a	n/a	n/a	n/a	n/a	n/a	n/a	n/a	High	n/a	n/a	n/a	n/a	n/a	n/a	n/a	n/a	n/a	n/a	n/a	n/a	n/a	High	High	5	0.186	0	1	1	1	506.878	1.91	0.00097	12.0184	0.000852852	0.0243613	0.460811	2.85	0.109808	0.00370714	12.26
FALSE		High	Unambiguous	SSGALSVDKKPTSTKPSSSAPR	[R].SSGALSVDKKPTSTKPSSSAPR.[V]			4.77231	4	10	9	P27546; A0A0G2JFH2; A0A0G2JG35; E9PZ43	P27546 [871-892]; A0A0G2JFH2 [1332-1353]; A0A0G2JG35 [91-112]; E9PZ43 [718-739]			Microtubule-associated protein 4 OS=Mus musculus OX=10090 GN=Map4 PE=1 SV=3 Microtubule-associated protein (Fragment) OS=Mus musculus OX=10090 GN=Map4 PE=1 SV=1 Microtubule-associated protein (Fragment) OS=Mus musculus OX=10090 GN=Map4 PE=1 SV=1 Microtubule-associated protein OS=Mus musculus OX=10090 GN=Map4 PE=1 SV=3	P27546; A0A0G2JFH2; P27546-2; A0A0G2JFT4; A0A0G2JG35; A0A140T8T5; P27546-3; P27546-4; A0A0G2JDN7; E9PZ43	1	2188.16	22	0.445	1.074	1.405	0.2	0.079	18.467	1.908	12.29	2.827	-1.17	0.1	0.49	-2.33	-3.67	4.21	0.93	3.62	1.5	0.611439	0.853112	0.584023	0.220795	0.0578896	0.0647401	0.672413	0.0371923	0.63314	0.999983	0.999997	0.979215	0.752768	0.48263	0.732173	0.999997	0.458092	1	140.37	141.95	144.99	137.91	141.65	140.37	144.99	142.12	146.26	21.1276	20.8134	22.8975	20.7092	20.6294	21.6832	21.2244	21.562	21.8885	8.8	13.2	8.4	4.8	9.4	284.1	179.8	189.1	287.2	15.4	154.07	161.13	167.76	102.87	86.39	103.01	79.68	113.39	110.34	126.72	3	3	3	3	3	3	3	3	3	5	4.4	0.8	64	6.6	2.8	192.5	4.2	386.3	4.1	0.6	7.5	2.4	6.9	4.7	0.2	62.6	538	141.4	89.5	102	5.7	94.1	73.2	558.5	406.7	142.9	5.1	135	2.6	7.7	143.9	3			669035		25853.7	1882116		6.19135e+06			92253.5					770945	7446007	1.74538e+06	856267	800542		1.47395e+06	1.28004e+06	3.52953e+06	3.56307e+06	1.43368e+06		1.64098e+06			1.60343e+06		76437.9	13551.9	1.11947e+06	114886	49454.6	3.36453e+06	73220.2	6.75215e+06	71204.9	10394.6	131596	41559.4	121006	81353.2	4099.7	1.09452e+06	9.40412e+06	2.47169e+06	1.56427e+06	1.78246e+06	99409	1.64492e+06	1.28004e+06	9.76179e+06	7.10859e+06	2.49855e+06	89752.9	2.3594e+06	46063.2	133847	2.51497e+06	52101.2	Imp	Imp	Det	Imp	Det	Det	Imp	Det	Imp	Imp	Det	Imp	Imp	Imp	Imp	Det	Det	Det	Det	Det	Imp	Det	Det	Det	Det	Det	Imp	Det	Imp	Imp	Det	Imp			2		1	1		1			1					1	1	1	1	1		1	1	1	1	1		1			1		Shared	n/a	n/a	Peak Found	High	High	Peak Found	High	High	n/a	n/a	High	High	n/a	n/a	n/a	Peak Found	High	Peak Found	Peak Found	Peak Found	n/a	Peak Found	Peak Found	Peak Found	Peak Found	Peak Found	High	Peak Found	n/a	n/a	Peak Found	n/a	n/a	n/a	Peak Found	High	High	Peak Found	High	High	n/a	n/a	High	High	n/a	n/a	n/a	Peak Found	High	Peak Found	Peak Found	Peak Found	n/a	Peak Found	Peak Found	Peak Found	Peak Found	Peak Found	High	Peak Found	n/a	n/a	Peak Found	n/a	Peak Found	High	High	High	n/a	High	Peak Found	Peak Found	High	Peak Found	High	4	0.6161	0	1	1	1	547.794	-0.85	-0.00047	11.5117	1.45902e-05	1.21233e-05	4.77231	5.47	1.17355e-14	5.88841e-05	12.91
FALSE		High	Unambiguous	RTSPSKPSSAPALKPGPK	[K].RTSPSKPSSAPALKPGPK.[T]			3.55174	3	8	6	P27546; A0A0G2JFH2; E9PZ43	P27546 [758-775]; A0A0G2JFH2 [1219-1236]; E9PZ43 [605-622]			Microtubule-associated protein 4 OS=Mus musculus OX=10090 GN=Map4 PE=1 SV=3 Microtubule-associated protein (Fragment) OS=Mus musculus OX=10090 GN=Map4 PE=1 SV=1 Microtubule-associated protein OS=Mus musculus OX=10090 GN=Map4 PE=1 SV=3	P27546; A0A0G2JFH2; P27546-2; A0A140T8T5; P27546-3; P27546-4; A0A0G2JDN7; E9PZ43	1	1806.02	18	100	100	44.533	100	98.61	60.908	0.57	2.723	68.524	6.64	6.64	5.48	6.64	6.62	5.93	-0.81	1.45	6.1	1e-17	1e-17	0.0024511	1e-17	0.000149415	0.00587225	0.869429	0.159785	0.00932454	8.46113e-16	3.01014e-16	0.0959824	4.98797e-16	0.00558446	0.226292	0.999997	0.896817	0.282594	74.92	87.97	145.56	21.46	72.96	146.79	106.5	145.61	146.23			22.5856		22.3517	22.8151	21.4622	18.6195	22.8724	224.7	122.4	49.9	342.7	110.5	68.2	0.6	3.1	76.8	1.1	68.51	66.1	109.39	10.48	50.06	117.18	170.11	147.7	132.63	68.32	3	3	3	3	3	3	3	3	3	5	192	145.3	495.7	20.7	104.6	124.2	42.6	114.8	0.8	279.8	292.8	340.4	49.5	94.4	146.3	0.5	190.6	58.3	0.5	0.3	69.8	23.6	2.6	0	0.9	65.6	337.4	2.6	1	0.9	0.5	1	12039346	9549558	27118226	1.10378e+06	5006474	6358957	3898477	9640013		14827260	18789644	20383438	2.86776e+06	5.18819e+06	9326409		13814259	3.7689e+06			2.72506e+06	1.93934e+06	238653	1592.95		3445477	16389798	164089					1.75791e+07	1.3304e+07	4.5376e+07	1.89498e+06	9.57669e+06	1.13675e+07	3.90231e+06	1.05132e+07	71134.4	2.56127e+07	2.68026e+07	3.11591e+07	4.5344e+06	8.64096e+06	1.33922e+07	49884.7	1.74471e+07	5.33727e+06	47030.1	30053.4	6.39316e+06	2.16431e+06	238653	4405.7	82409	6.00462e+06	3.08854e+07	235927	87628	82458.3	44055.5	90542.7	Det	Det	Det	Det	Det	Det	Det	Det	Imp	Det	Det	Det	Det	Det	Det	Imp	Det	Det	Imp	Imp	Det	Det	Det	Det	Imp	Det	Det	Det	Imp	Imp	Imp	Imp	1	1	1	2	1	1	1	1		2	1	2	1	1	1		1	2			2	2	1	1		1	1	1					Shared	Peak Found	Peak Found	Peak Found	Peak Found	Peak Found	Peak Found	High	High	n/a	Peak Found	Peak Found	Peak Found	Peak Found	Peak Found	Peak Found	High	High	High	n/a	n/a	Peak Found	Peak Found	Peak Found	Peak Found	n/a	Peak Found	High	Peak Found	n/a	n/a	n/a	n/a	Peak Found	Peak Found	Peak Found	Peak Found	Peak Found	Peak Found	High	High	n/a	Peak Found	Peak Found	Peak Found	Peak Found	Peak Found	Peak Found	High	High	High	n/a	n/a	Peak Found	Peak Found	Peak Found	Peak Found	n/a	Peak Found	High	Peak Found	n/a	n/a	n/a	n/a	Peak Found	Peak Found	High	Peak Found	Peak Found	High	Peak Found	Peak Found	High	Peak Found	High	4	0.74	0	1	1	1	452.261	-0.33	-0.00015	11.2716	2.45447e-05	1.7187e-05	3.35121	5	5.56711e-11	5.88841e-05	12.71
FALSE		High	Unambiguous	AAVGVTGNDITTPPNKEPPPSPEK	[K].AAVGVTGNDITTPPNKEPPPSPEK.[K]			4.50184	3	7	34	P27546; A0A0G2JFH2; E9PZ43	P27546 [647-670]; A0A0G2JFH2 [1108-1131]; E9PZ43 [494-517]			Microtubule-associated protein 4 OS=Mus musculus OX=10090 GN=Map4 PE=1 SV=3 Microtubule-associated protein (Fragment) OS=Mus musculus OX=10090 GN=Map4 PE=1 SV=1 Microtubule-associated protein OS=Mus musculus OX=10090 GN=Map4 PE=1 SV=3	P27546; A0A0G2JFH2; P27546-2; P27546-3; P27546-4; A0A0G2JDN7; E9PZ43	1	2416.24	24	0.325	0.897	0.752	0.159	0.222	1.942	0.092	0.372	0.563	-1.62	-0.16	-0.41	-2.65	-2.17	0.96	-3.44	-1.43	-0.83	0.416567	0.796798	0.887033	0.0423288	0.160667	0.696399	0.316606	0.73847	0.701416	0.961063	0.999997	0.995335	0.328066	0.699758	1	0.922408	0.960013	1	89.35	17.41	60.18	68.09	86.88	33.13	97.66	71.45	70.37	22.1268	22.5594	22.6446	21.9505	22.0497	23.2751	21.9493	22.4167	22.2549	47.1	153.4	108.9	23.1	40.1	281.4	16.6	67.1	81.6	180.6	81.61	5.88	59.11	135.84	86.68	19.73	105.11	71.51	70.59	30.95	3	3	3	3	3	3	3	3	3	5	38.6	29.8	125	122.3	125.6	136.7	60.5	89.2	187.1	18.9	16.6	211.5	10.9	32.9	81.8	216.6	230.4	308.8	13.6	39.9	2	85.1	54.9	12.7	58.1	66.8	191	147.8	152.8	152.3	118.7	61.2	942955	764071	2.6668e+06	2.54414e+06	2.34416e+06	2.73032e+06	2.15915e+06	2.92018e+06	6.09078e+06	390667	416229	4.93974e+06	246312	704552	2.03294e+06	5.44889e+06	6514557	7786011	266216	639967		2.72359e+06	1.9621e+06	163346	1.04062e+06	1.36831e+06	3.61921e+06	3671854	3.63663e+06	3.91501e+06	2.70121e+06	1.52182e+06	1.37685e+06	1.06447e+06	4.46227e+06	4.36781e+06	4.48405e+06	4.88081e+06	2.16128e+06	3.18468e+06	6.67991e+06	674841	593732	7.55114e+06	389459	1.17344e+06	2.91918e+06	7.73587e+06	8.22772e+06	1.1026e+07	486336	1.42493e+06	69843.4	3.03953e+06	1.9621e+06	451775	2.07611e+06	2.38463e+06	6.82015e+06	5.27939e+06	5.45609e+06	5.43955e+06	4.23683e+06	2.18574e+06	Det	Det	Det	Det	Det	Det	Det	Det	Det	Det	Det	Det	Det	Det	Det	Det	Det	Det	Det	Det	Imp	Det	Det	Det	Det	Det	Det	Det	Det	Det	Det	Det	1	1	1	1	1	1	1	1	1	1	1	1	1	1	1	1	1	1	1	1		1	1	1	1	1	1	1	1	1	1	1	Shared	High	High	High	High	High	High	High	High	High	High	High	High	High	High	High	High	Peak Found	High	Peak Found	High	High	High	High	High	Peak Found	High	High	High	High	High	High	High	High	High	High	High	High	High	High	High	High	High	High	High	High	High	High	High	Peak Found	High	Peak Found	High	High	High	High	High	Peak Found	High	High	High	High	High	High	High	High	High	High	High	High	High	High	High	High	High	High	3	0.7089	0	1	1	1	806.082	-1.59	-0.00128	30.6195	1.45902e-05	1.52497e-05	4.50184	5.05	7.65784e-14	5.88841e-05	31.92
FALSE		High	Unambiguous	TQPTSLPKQPAPTTSGGLNK	[K].TQPTSLPKQPAPTTSGGLNK.[K]			2.99443	3	7	12	P27546; A0A0G2JFH2; E9PZ43	P27546 [690-709]; A0A0G2JFH2 [1151-1170]; E9PZ43 [537-556]			Microtubule-associated protein 4 OS=Mus musculus OX=10090 GN=Map4 PE=1 SV=3 Microtubule-associated protein (Fragment) OS=Mus musculus OX=10090 GN=Map4 PE=1 SV=1 Microtubule-associated protein OS=Mus musculus OX=10090 GN=Map4 PE=1 SV=3	P27546; A0A0G2JFH2; P27546-2; P27546-3; P27546-4; A0A0G2JDN7; E9PZ43	1	2023.08	20	0.669	1.96	0.994	0.824	0.409	1.536	0.213	2.847	1	-0.58	0.97	-0.01	-0.28	-1.29	0.62	-2.23	1.51	0	0.869319	0.940077	0.584223	0.864131	0.650449	0.583116	0.535991	0.127954	0.958903	0.999983	0.999997	0.979215	1	1	0.998219	0.991311	0.830062	1	142.59	146.96	139.25	130.53	129.52	143.92	131.46	129.74	145.87	19.7116	20.2868	19.8514	19.4949	19.1678	20.4787	19.1678	19.8729	20.7758	86.8	241.9	83.5	32	15.9	345.5	9.2	110.5	35.8	38.8	96.82	106.27	89.37	61.04	42.71	82.84	115.36	43.16	158.59	118.87	3	3	3	3	3	3	3	3	3	5	2.6	69.9	139.5	3.1	194.8	481.2	7.9	130.4	67.3	25.8	17	55	12.8	21.6	9.5	8.2	281.4	278.3	7.4	30.5	1.7	150	89	65.1	4	28.9	545.3	4	31.3	8	183.2	245.5		209203	347602		424569	1122234		498473	255692			149898					928797	819206				560283	371203	98160.9			1.20634e+06				486813	712504	11024.9	291453	581631	13110.7	812142	2.00614e+06	33053.8	543624	280424	107426	70808.5	229142	53354.8	90108.6	39686	34342.4	1.17305e+06	1.16011e+06	30979.1	127025	7084.27	625276	371203	271488	16487.8	120343	2.27327e+06	16484.2	130391	33267	763562	1.02334e+06	Imp	Det	Det	Imp	Det	Det	Imp	Det	Det	Imp	Imp	Det	Imp	Imp	Imp	Imp	Det	Det	Imp	Imp	Imp	Det	Det	Det	Imp	Imp	Det	Imp	Imp	Imp	Det	Det		1	1		1	1		1	1			1					1	1				1	1	1			1				1	1	Shared	n/a	Peak Found	Peak Found	High	High	High	n/a	High	High	n/a	n/a	Peak Found	n/a	n/a	n/a	High	Peak Found	Peak Found	n/a	High	n/a	High	High	Peak Found	High	n/a	High	n/a	n/a	n/a	High	Peak Found	n/a	Peak Found	Peak Found	High	High	High	n/a	High	High	n/a	n/a	Peak Found	n/a	n/a	n/a	High	Peak Found	Peak Found	n/a	High	n/a	High	High	Peak Found	High	n/a	High	n/a	n/a	n/a	High	Peak Found	Peak Found	High	High	Peak Found	n/a	High	High	High	High	High	High	3	0.6169	0	1	1	1	675.031	-1	-0.00067	22.9866	2.48592e-05	1.7187e-05	2.36568	3.08	2.65548e-09	5.88841e-05	24.13
FALSE		High	Unambiguous	VGSLDNVGHLPAGGAVK	[K].VGSLDNVGHLPAGGAVK.[TVI]			4.18837	3	13	19	P27546; A0A0G2JG35; E9PZ43	P27546 [1044-1060]; A0A0G2JG35 [226-242]; E9PZ43 [853-869]			Microtubule-associated protein 4 OS=Mus musculus OX=10090 GN=Map4 PE=1 SV=3 Microtubule-associated protein (Fragment) OS=Mus musculus OX=10090 GN=Map4 PE=1 SV=1 Microtubule-associated protein OS=Mus musculus OX=10090 GN=Map4 PE=1 SV=3	P27546; P27546-2; A0A0G2JFK3; A0A0G2JDU1; A0A0G2JFT4; A0A0G2JG35; A0A140T8T5; P27546-3; A0A0G2JE57; A0A0G2JDY5; P27546-4; A0A0G2JDN7; E9PZ43	0	1590.86	17	0.591	2.607	0.877	0.958	0.563	1.978	2.524	0.399	1.813	-0.76	1.38	-0.19	-0.06	-0.83	0.98	1.34	-1.33	0.86	0.662697	0.848238	0.9686	0.675367	0.4188	0.60501	0.712648	0.806726	0.726256	0.999983	0.999997	0.999955	1	0.939359	0.999977	0.999997	0.968145	1	65.76	17.29	32.6	39.39	15.34	57.75	66.08	36.91	16.03	23.8573	24.8931	24.268	24.0137	23.783	24.8584	24.5096	23.7187	24.4772	43.3	204	64.3	70.2	42.5	145	185	29.2	143.3	73.3	68.19	5.83	34	36.26	5.88	41.53	59.55	39.96	6.8	13.01	3	3	3	3	3	3	3	3	3	5	15.2	41.8	75.2	197.2	183.8	206.6	50.7	96.2	62.1	67.8	50.3	102.7	41.1	39.7	44.5	79.9	140.1	194.6	339.7	99.1	178.7	47.6	22.6	28.2	138.5	127.9	146.5	70.8	66.4	70.5	88.4	85.6	1.95839e+06	5.64838e+06	8.45185e+06	2.1609e+07	1.80829e+07	2.17412e+07	9530221	1.66011e+07	1.06522e+07	7.38786e+06	6.6311e+06	1.26419e+07	4.88515e+06	4.48366e+06	5.82523e+06	1.05891e+07	2.08675e+07	2.58603e+07	34988564	8372565	14335733	8.02785e+06	4.25585e+06	1920457	1.30583e+07	1.38049e+07	1.46287e+07	9.26697e+06	8.3313e+06	9.54928e+06	1.06095e+07	1.12155e+07	2.85952e+06	7.86908e+06	1.41422e+07	3.70986e+07	3.459e+07	3.88653e+07	9.53959e+06	1.81048e+07	1.16825e+07	1.27618e+07	9.45898e+06	1.93251e+07	7.72422e+06	7.46757e+06	8.36469e+06	1.50335e+07	2.63551e+07	3.66217e+07	6.39188e+07	1.8642e+07	3.36325e+07	8.95908e+06	4.25585e+06	5.3115e+06	2.60522e+07	2.40586e+07	2.75667e+07	1.3324e+07	1.24996e+07	1.32679e+07	1.66409e+07	1.61085e+07	Det	Det	Det	Det	Det	Det	Det	Det	Det	Det	Det	Det	Det	Det	Det	Det	Det	Det	Det	Det	Det	Det	Det	Det	Det	Det	Det	Det	Det	Det	Det	Det	1	2	3	3	3	2	3	3	3	2	2	3	2	3	2	2	3	3	1	2	1	2	2	2	2	2	2	2	2	2	2	2	Shared	Peak Found	Peak Found	Peak Found	High	Peak Found	High	High	High	Peak Found	High	Peak Found	High	Peak Found	Peak Found	Peak Found	High	High	High	Peak Found	Peak Found	Peak Found	Peak Found	Peak Found	Peak Found	High	Peak Found	High	Peak Found	Peak Found	High	High	Peak Found	Peak Found	Peak Found	Peak Found	High	Peak Found	High	High	High	Peak Found	High	Peak Found	High	Peak Found	Peak Found	Peak Found	High	High	High	Peak Found	Peak Found	Peak Found	Peak Found	Peak Found	Peak Found	High	Peak Found	High	Peak Found	Peak Found	High	High	Peak Found	Peak Found	High	High	High	Peak Found	High	Peak Found	Peak Found	High	High	High	3	0.6071	0	1	1	1	530.958	-0.53	-0.00028	33.4791	2.48592e-05	1.7187e-05	2.7183	3.36	6.73317e-13	5.88841e-05	34.62
FALSE		High	Unambiguous	TQPTSLPKQPAPTTSGGLNKKPMSLASGSVPAAPHK	[K].TQPTSLPKQPAPTTSGGLNKKPMSLASGSVPAAPHK.[R]			2.02035	3	7	10	P27546; A0A0G2JFH2; E9PZ43	P27546 [690-725]; A0A0G2JFH2 [1151-1186]; E9PZ43 [537-572]			Microtubule-associated protein 4 OS=Mus musculus OX=10090 GN=Map4 PE=1 SV=3 Microtubule-associated protein (Fragment) OS=Mus musculus OX=10090 GN=Map4 PE=1 SV=1 Microtubule-associated protein OS=Mus musculus OX=10090 GN=Map4 PE=1 SV=3	P27546; A0A0G2JFH2; P27546-2; P27546-3; P27546-4; A0A0G2JDN7; E9PZ43	2	3581.91	36	0.719	16.535	6.263	3.171	2.515	17.399	1.114	0.44	0.555	-0.48	4.05	2.65	1.67	1.33	4.12	0.16	-1.18	-0.85	0.941178	0.340522	0.121779	0.422482	0.505949	0.0630024	0.852691	0.634328	0.779362	0.999983	0.902911	0.864825	0.94414	0.981241	0.72839	0.999997	0.953918	1	127.85	112.37	143.2	135.58	88.81	123.13	89.6	97.39	56.33	20.2795	20.8606	20.9155	20.2188	20.0093	21.1666	20.087	19.6574	19.6574	14.6	334.8	126.8	64.2	50.9	352.3	20.4	8.9	8.8	18.3	131.26	61.38	103.95	96.71	49.97	81.58	113.77	68.78	42.73	162.02	3	3	3	3	3	3	3	3	3	5	99.5	13.7	5.7	501.9	315.1	118.9	119.3	3.7	285	4.7	130.6	60.4	19.2	60.9	47.9	331.5	584.9	56.1	11.5	19.2	102.9	13.8	8.4	2.5	13.7	8.2	6	19.1	9.2	17.3	198.4	10.8	445779			1911463	1.07699e+06	435027	779601		1.69892e+06		598548	258470		239040	218240	1.52692e+06	3.02811e+06	259170			286776										826949		650900	89596.6	37118.8	3.28162e+06	2.06013e+06	777667	780368	24128	1.86324e+06	30610	853803	395110	125660	398122	313380	2.16778e+06	3.82443e+06	367020	75261.8	125726	672794	90305.1	54862.9	16289.2	89661.4	53940.5	39038	124594	60294.4	112902	1.29706e+06	70373.5	Det	Imp	Imp	Det	Det	Det	Det	Imp	Det	Imp	Det	Det	Imp	Det	Det	Det	Det	Det	Imp	Imp	Det	Imp	Imp	Imp	Imp	Imp	Imp	Imp	Imp	Imp	Det	Imp	1			1	1	1	1		1		1	1		1	1	1	1	1			1										1		Shared	Peak Found	n/a	n/a	Peak Found	High	Peak Found	Peak Found	n/a	High	n/a	Peak Found	Peak Found	n/a	Peak Found	Peak Found	High	High	Peak Found	n/a	n/a	High	n/a	High	n/a	High	High	High	n/a	n/a	n/a	Peak Found	n/a	Peak Found	n/a	n/a	Peak Found	High	Peak Found	Peak Found	n/a	High	n/a	Peak Found	Peak Found	n/a	Peak Found	Peak Found	High	High	Peak Found	n/a	n/a	High	n/a	High	n/a	High	High	High	n/a	n/a	n/a	Peak Found	n/a	Peak Found	High	High	Peak Found	Peak Found	High	High	High	High	Peak Found	High	6	0.3071	0	1	1	1	597.824	-0.73	-0.00044	32.0516	2.48592e-05	1.88763e-05	2.02035	2.54	2.27968e-06	5.88841e-05	32.57
FALSE		High	Unambiguous	RPAAATATARPSTLPARDVKPKPITEAK	[K].RPAAATATARPSTLPARDVKPKPITEAK.[V]			1.65273	3	8	1	P27546; A0A0G2JFH2; E9PZ43	P27546 [726-753]; A0A0G2JFH2 [1187-1214]; E9PZ43 [573-600]			Microtubule-associated protein 4 OS=Mus musculus OX=10090 GN=Map4 PE=1 SV=3 Microtubule-associated protein (Fragment) OS=Mus musculus OX=10090 GN=Map4 PE=1 SV=1 Microtubule-associated protein OS=Mus musculus OX=10090 GN=Map4 PE=1 SV=3	P27546; A0A0G2JFH2; P27546-2; A0A140T8T5; P27546-3; P27546-4; A0A0G2JDN7; E9PZ43	1	2914.66	28	1.87	0.276	0.737	1.68	0.177	0.323	0.18	0.635	3.733	0.9	-1.86	-0.44	0.75	-2.5	-1.63	-2.48	-0.66	1.9	0.556193	0.443231	0.834538	0.752202	0.275764	0.65552	0.32127	0.528515	0.523639	0.999983	0.946313	0.9942	1	0.823807	1	0.923326	0.953918	0.982444	136.63	121.58	131.92	119.3	120.27	143.57	117.97	137.28	84.82	20.4213	18.3526	18.9111	19.2728	18.3526	19.6646	18.3526	18.9729	20.1278	41.8	41	28.2	98.8	19.1	7.2	24.2	36.1	555	148.7	144.31	17	105.65	87.96	87.86	160.13	23.63	124.01	34.56	91.22	3	3	3	3	3	3	3	3	3	5	30.9	32.6	507	32	37.6	26.7	22	13.6	100.4	229	77	38.1	3.1	14.9	32.4	3.8	177.6	5.6	18.9	24.5	15.3	5.9	28.2	140.9	217.8	436.3	433	136.3	116	17.4	222	3.3			1.06949e+06				77485.4		323208	467975	190646						496364							179833	385260	883617	810983	334714	272902		499569		108999	114981	1.78955e+06	112785	132761	94261.9	77561.6	47996.5	354470	808383	271948	134345	10876	52527.9	114321	13395.8	626896	19830.7	66674.3	86416.3	54047	20977	99516.5	497372	768623	1.53993e+06	1.52824e+06	481252	409439	61485.1	783569	11608.2	Imp	Imp	Det	Imp	Imp	Imp	Det	Imp	Det	Det	Det	Imp	Imp	Imp	Imp	Imp	Det	Imp	Imp	Imp	Imp	Imp	Imp	Det	Det	Det	Det	Det	Det	Imp	Det	Imp			1				1		1	1	1						1							1	1	1	1	1	1		1		Shared	n/a	n/a	Peak Found	n/a	n/a	n/a	Peak Found	n/a	Peak Found	Peak Found	Peak Found	n/a	n/a	n/a	n/a	n/a	Peak Found	n/a	n/a	n/a	n/a	n/a	n/a	Peak Found	Peak Found	High	Peak Found	Peak Found	Peak Found	n/a	Peak Found	n/a	n/a	n/a	Peak Found	n/a	n/a	n/a	Peak Found	n/a	Peak Found	Peak Found	Peak Found	n/a	n/a	n/a	n/a	n/a	Peak Found	n/a	n/a	n/a	n/a	n/a	n/a	Peak Found	Peak Found	High	Peak Found	Peak Found	Peak Found	n/a	Peak Found	n/a	Peak Found	n/a	Peak Found	Peak Found	n/a	Peak Found	n/a	Peak Found	High	Peak Found	High	5	0.5434	0	1	1	1	583.739	2.07	0.00121	16.1889	2.48592e-05	3.52059e-05	1.65273	3.57	2.91973e-05	6.54907e-05	17.99
FALSE		High	Unambiguous	HVPGGGNVQIQNK	[K].HVPGGGNVQIQNK.[K]			1.18865	3	8	1	P27546; A0A0G2JG35; E9PZ43	P27546 [989-1001]; A0A0G2JG35 [171-183]; E9PZ43 [798-810]			Microtubule-associated protein 4 OS=Mus musculus OX=10090 GN=Map4 PE=1 SV=3 Microtubule-associated protein (Fragment) OS=Mus musculus OX=10090 GN=Map4 PE=1 SV=1 Microtubule-associated protein OS=Mus musculus OX=10090 GN=Map4 PE=1 SV=3	P27546; P27546-2; A0A0G2JFK3; A0A0G2JG35; A0A140T8T5; P27546-3; A0A0G2JDY5; E9PZ43	0	1347.71	13	0.053	2.795	0.04	0.022	0.01	1.89	0.387	0.037	2.392	-4.23	1.48	-4.66	-5.48	-6.64	0.92	-1.37	-4.77	1.26	0.0361164	0.839714	0.125826	0.00085131	0.00096732	0.596631	0.782898	0.5281	0.611362	0.427901	0.999997	0.870661	0.0177944	0.0290209	0.998823	0.999997	0.953918	1	23.57	20.34	51.99	58.1	80.07	58.1	92.29	51.99	36.59	20.6308	22.2945	20.6308	20.6308	20.6308	21.8005	21.0985	20.7024	21.9756	6.9	362.7	5.1	3.1	1.1	165.3	50.2	4.8	271	129.8	1.55	23.38	57.09	45.93	117.61	63.21	105.21	49.06	25.98	25.82	3	3	3	3	3	3	3	3	3	5	6.4	6.6	6.4	226.4	361.3	338.3	1.6	6.3	4.8	1.1	3.1	2.9	1	0.8	6.7	148.5	412.1	154.2	3.4	124.1	46.8	2	4.4	6.1	327.8	194	252.8	81.1	140.3	121	78.6	129.2				2.45764e+06	3.52035e+06	3.52713e+06										1.94957e+06	6.08208e+06	2.02896e+06		1038681	372118		82677.7		3.06283e+06	2.0749e+06	2.50026e+06	1.05122e+06	1742648	1.62363e+06	933909	1677049	119154	122713	119945	4.2193e+06	6.73395e+06	6.30521e+06	29221.7	116728	89144.6	20998.1	58304.2	53965.1	19313.5	14666.8	124570	2.76783e+06	7.68152e+06	2.87328e+06	63098.4	2.31269e+06	873011	37424.5	82677.7	113301	6.11058e+06	3.61605e+06	4.71156e+06	1.51144e+06	2.61452e+06	2.25588e+06	1.46483e+06	2.40869e+06	Imp	Imp	Imp	Det	Det	Det	Imp	Imp	Imp	Imp	Imp	Imp	Imp	Imp	Imp	Det	Det	Det	Imp	Det	Det	Imp	Det	Imp	Det	Det	Det	Det	Det	Det	Det	Det				1	1	1										1	1	1		1	1		1		1	1	1	1	1	1	1	1	Shared	n/a	n/a	n/a	Peak Found	Peak Found	High	n/a	n/a	n/a	n/a	n/a	n/a	n/a	n/a	n/a	Peak Found	Peak Found	Peak Found	n/a	Peak Found	Peak Found	n/a	Peak Found	n/a	Peak Found	Peak Found	Peak Found	Peak Found	Peak Found	Peak Found	Peak Found	Peak Found	n/a	n/a	n/a	Peak Found	Peak Found	High	n/a	n/a	n/a	n/a	n/a	n/a	n/a	n/a	n/a	Peak Found	Peak Found	Peak Found	n/a	Peak Found	Peak Found	n/a	Peak Found	n/a	Peak Found	Peak Found	Peak Found	Peak Found	Peak Found	Peak Found	Peak Found	Peak Found	n/a	High	n/a	n/a	n/a	Peak Found	Peak Found	Peak Found	Peak Found	Peak Found	High	3	0.5694	0	1	1	1	449.909	0.5	0.00022	11.3559	2.48592e-05	0.000246324	1.18865	3.46	0.000765253	6.54907e-05	12.68
FALSE		High	Unambiguous	SEGHEEKPLPPAQSQTQEGGPAAGK	[R].SEGHEEKPLPPAQSQTQEGGPAAGK.[A]			7.15758	1	5	21	Q7TSJ2	Q7TSJ2 [294-318]			Microtubule-associated protein 6 OS=Mus musculus OX=10090 GN=Map6 PE=1 SV=2	D3Z6W1; Q7TSJ2-2; Q7TSJ2; Q7TSJ2-3; A0A140LIT9	0	2530.22	25	0.02	14.605	0.01	0.017	0.01	0.248	0.012	0.01	0.017	-5.65	3.87	-6.64	-5.87	-6.64	-2.01	-6.4	-6.64	-5.84	0.00257112	0.206001	1e-17	2.63813e-05	1e-17	0.382341	0.0319964	1e-17	0.0194818	0.0973812	0.890549	5.10197e-16	0.000812677	4.23153e-16	0.959584	0.648342	3.68993e-16	0.479548	9.21	42.05	129.56	106.85	64.41	10.38	14.35	10.38	7.84	22.2596	25.9054		22.2629		22.5077	22.1764		22.1764	1.2	916.1	0.1	1.1	0.5	15.9	0.8	0.5	1.1	62.7	68.12	49.93	139.53	96.04	59.95	22.18	74.74	9.01	9.06	6.51	3	3	3	3	3	3	3	3	3	5	1.4	4	1.3	1029.2	418.2	1321.1	0.9	0	0.1	1.2	4.3	0.6	0.3	0.6	1	12.1	18.7	17.9	0.9	0.1	0.9	0.6	0.6	0.5	1.2	1.2	1.4	70.3	67.1	70.5	72.2	79.7		281091		5.81112e+07	2.11907e+07	7.16363e+07					292860					824608	1.43173e+06	1.22347e+06										4.73998e+06	4.33607e+06	4.91658e+06	4459787	5376538	135284	391604	130739	9.9766e+07	4.05348e+07	1.28059e+08	85494.7	2214.04	10785.5	116669	417753	62933.2	26234.9	54826.6	96943.6	1.17071e+06	1.80823e+06	1.7326e+06	89182.6	8366.99	82675.7	54551.7	60157.3	50276.8	119552	113438	135011	6.81514e+06	6.50547e+06	6.83113e+06	6.99514e+06	7.72213e+06	Imp	Det	Imp	Det	Det	Det	Imp	Imp	Imp	Imp	Det	Imp	Imp	Imp	Imp	Det	Det	Det	Imp	Imp	Imp	Imp	Imp	Imp	Imp	Imp	Imp	Det	Det	Det	Det	Det		1		3	3	3					1					1	1	1										1	2	2	1	1		n/a	Peak Found	n/a	High	High	High	n/a	n/a	n/a	n/a	Peak Found	n/a	n/a	n/a	n/a	High	High	High	n/a	n/a	n/a	n/a	n/a	n/a	n/a	n/a	n/a	High	Peak Found	High	Peak Found	High	n/a	Peak Found	n/a	High	High	High	n/a	n/a	n/a	n/a	Peak Found	n/a	n/a	n/a	n/a	High	High	High	n/a	n/a	n/a	n/a	n/a	n/a	n/a	n/a	n/a	High	Peak Found	High	Peak Found	High	Peak Found	High	n/a	Peak Found	n/a	High	n/a	n/a	n/a	High	High	3	0.7873	0	1	1	1	844.076	-0.87	-0.00074	11.9647	1.45902e-05	1.38293e-06	7.15758	7.24	6.30512e-16	5.88841e-05	13.56
FALSE		High	Unambiguous	NEGHEEKPLPPAQSQTQEGGPAAGK	[R].NEGHEEKPLPPAQSQTQEGGPAAGK.[A]			8.71545	1	5	21	Q7TSJ2	Q7TSJ2 [248-272]			Microtubule-associated protein 6 OS=Mus musculus OX=10090 GN=Map6 PE=1 SV=2	D3Z6W1; Q7TSJ2-2; Q7TSJ2; Q7TSJ2-3; A0A140LIT9	0	2557.23	25	0.019	15.746	0.01	0.022	0.01	0.279	0.01	0.017	0.22	-5.69	3.98	-6.64	-5.51	-6.64	-1.84	-6.64	-5.86	-2.18	0.00171717	0.228107	1e-17	2.21015e-05	1e-17	0.572307	1e-17	0.325712	0.36365	0.0745449	0.890549	5.10197e-16	0.000689296	4.23153e-16	0.997124	3.67542e-16	0.953918	0.94034	39.36	13.25	112.93	28.9	59.18	23.86	138.86	28.9	28.9	21.6261	25.4067		21.5801		21.9404		21.5801	21.8561	1.1	906.9	0.3	1.5	0.1	16.1	0.4	1.1	14.8	57.6	40.69	18.98	112.08	58.73	90.21	20.64	154.71	66.17	85.82	12.26	3	3	3	3	3	3	3	3	3	5	1.8	1.1	0.9	873.7	795.6	1134.3	0.1	1.4	0.3	1.4	0.4	1.5	0.1	0.4	0.1	13.4	19.9	15.5	0.4	6.3	0.1	1.1	0.2	1.2	0.1	14.3	15.2	55.5	66.7	53.3	68.9	55	101376			4.13451e+07	3.37925e+07	5.15554e+07										764109	1.28237e+06	889317		228281						666815	654779	3135242	3.6137e+06	3.11557e+06	3.56984e+06	3.10969e+06	148023	87433.9	69093.3	7.09817e+07	6.46404e+07	9.2162e+07	8940.23	112991	26926.1	117172	28940.4	122846	8482.13	30792.8	6062.28	1.08482e+06	1.61961e+06	1.25939e+06	32243.2	508283	7059.24	85888.6	15906.8	96080.7	8314.36	1.1621e+06	1.23389e+06	4.50785e+06	5.42169e+06	4.32879e+06	5.59927e+06	4.46633e+06	Det	Imp	Imp	Det	Det	Det	Imp	Imp	Imp	Imp	Imp	Imp	Imp	Imp	Imp	Det	Det	Det	Imp	Det	Imp	Imp	Imp	Imp	Imp	Det	Det	Det	Det	Det	Det	Det	1			2	4	2										1	1	1		1						1	1	1	2	1	1	1		Peak Found	n/a	n/a	High	High	High	n/a	n/a	n/a	n/a	n/a	n/a	n/a	n/a	n/a	High	High	Peak Found	n/a	Peak Found	n/a	n/a	n/a	n/a	n/a	Peak Found	Peak Found	High	High	High	High	High	Peak Found	n/a	n/a	High	High	High	n/a	n/a	n/a	n/a	n/a	n/a	n/a	n/a	n/a	High	High	Peak Found	n/a	Peak Found	n/a	n/a	n/a	n/a	n/a	Peak Found	Peak Found	High	High	High	High	High	Peak Found	High	n/a	n/a	n/a	High	Peak Found	n/a	Peak Found	High	High	3	0.7577	0	1	1	1	853.081	0.1	8e-05	12.0428	1.45902e-05	3.29774e-07	8.71545	6.85	6.30512e-16	5.88841e-05	13.64
FALSE		High	Unambiguous	MVHETSYSAQFK	[K].MVHETSYSAQFK.[G]			2.52295	1	5	12	Q7TSJ2	Q7TSJ2 [459-470]			Microtubule-associated protein 6 OS=Mus musculus OX=10090 GN=Map6 PE=1 SV=2	D3Z6W1; Q7TSJ2-2; Q7TSJ2; Q7TSJ2-3; A0A140LIT9	0	1427.66	12	0.041	20.931	0.015	0.026	0.037	0.29	0.022	0.04	0.02	-4.61	4.39	-6.07	-5.25	-4.77	-1.79	-5.49	-4.63	-5.63	0.027481	0.228448	0.0481743	0.00364245	0.035401	0.674022	0.134112	0.564868	0.0621431	0.381772	0.890549	0.682898	0.058683	0.38326	1	0.838687	0.953918	0.791624	77.98	41.17	96.74	77.11	54.81	57.58	83.26	34.82	102.25	20.8766	24.8836	20.8766	20.8766	20.8766	21.2874	20.8766	20.8766	20.9493	2	927.5	0.6	1.3	1.4	14.3	0.8	2	0.8	49.4	30.93	16.14	94.88	57.27	21.9	26.86	73.93	10.56	105.33	54.55	3	3	3	3	3	3	3	3	3	5	1.2	2.1	2.2	806.3	1116.2	958.9	0.6	0.4	2.3	1.3	0.6	2.1	2	1.4	1.4	10.4	14.8	18.1	0.9	0.7	2.5	1.7	2.2	2	0.5	0.8	3.5	13.6	38.4	53.3	86.7	51.1				25415743	3.15795e+07	2.90274e+07										395436	634203	691450									99462	510939	1.38371e+06	2.07719e+06	2.99212e+06	1.92522e+06	63642.8	114455	118527	4.3634e+07	6.04071e+07	5.18903e+07	30863.4	22673.5	123481	72716.3	30804.2	113755	109703	77066.6	75929.9	561406	800982	979186	46052.8	37170.7	134009	94615.6	116840	109118	24881.1	42041	187429	734627	2.07601e+06	2.88607e+06	4.69311e+06	2.76513e+06	Imp	Imp	Imp	Det	Det	Det	Imp	Imp	Imp	Imp	Imp	Imp	Imp	Imp	Imp	Det	Det	Det	Imp	Imp	Imp	Imp	Imp	Imp	Imp	Imp	Det	Det	Det	Det	Det	Det				2	2	2										1	1	1									1	1	2	2	2	1		n/a	n/a	n/a	High	High	High	n/a	n/a	n/a	n/a	n/a	n/a	n/a	n/a	n/a	Peak Found	Peak Found	High	n/a	n/a	n/a	n/a	n/a	n/a	n/a	n/a	Peak Found	Peak Found	High	High	Peak Found	High	n/a	n/a	n/a	High	High	High	n/a	n/a	n/a	n/a	n/a	n/a	n/a	n/a	n/a	Peak Found	Peak Found	High	n/a	n/a	n/a	n/a	n/a	n/a	n/a	n/a	Peak Found	Peak Found	High	High	Peak Found	High	n/a	High	n/a	n/a	n/a	High	n/a	n/a	Peak Found	High	High	2	0.6823	0	1	1	1	714.335	0.5	0.00036	17.7613	2.48592e-05	1.7187e-05	2.52295	3.62	6.98479e-08	5.88841e-05	18.55
FALSE		High	Unambiguous	MVHETSYSAQFK	[K].MVHETSYSAQFK.[G]	1xOxidation [M1]	1xOxidation [M1]	0.46052	1	5	2	Q7TSJ2	Q7TSJ2 [459-470]			Microtubule-associated protein 6 OS=Mus musculus OX=10090 GN=Map6 PE=1 SV=2	D3Z6W1; Q7TSJ2-2; Q7TSJ2; Q7TSJ2-3; A0A140LIT9	0	1443.66	12	0.603	12.715	1.552	1.255	0.685	0.688	0.181	0.633	0.584	-0.73	3.67	0.63	0.33	-0.55	-0.54	-2.46	-0.66	-0.77	0.789329	0.372255	0.336504	0.777313	0.746459	0.820611	0.0205143	0.845967	0.56873	0.999983	0.914207	0.975602	1	1	1	0.52038	0.974394	0.994285	91.76	93.57	101.34	113.96	108.86	96.62	101.04	105.39	95.97	17.3381	19.7356	18.4663	17.9282	16.593	16.593	16.593	16.593	16.593	40.3	571.5	104	86.8	30.8	50.3	14.5	28.5	28.4	44.9	45.02	4.24	64.81	74.1	37.38	48.71	75.58	20.32	32.66	79.32	3	3	3	3	3	3	3	3	3	5	44.2	16.9	44.2	627.6	582.4	627.1	114.1	136.2	24.2	95.3	14.3	129	33.8	19.5	43.4	55.2	57.2	19.2	16.2	1.4	15.9	25	31.2	37.7	31.2	31.1	16.3	49.3	87.8	27.9	11.4	133.7	66835.5			806740	671917	774121	251634	275550		121748		186219																75693.8	129096	44394.7		205405	97589.2	37193.9	97591.3	1.38502e+06	1.28528e+06	1.38384e+06	251882	300509	53443.9	210309	31604.8	284664	74534.4	42977.8	95803.5	121830	126252	42435.9	35741	3141.67	35096.7	55144.9	68921.6	83216.9	68847.4	68712.2	36047.8	108833	193684	61682.3	25176.6	295016	Det	Imp	Imp	Det	Det	Det	Det	Det	Imp	Det	Imp	Det	Imp	Imp	Imp	Imp	Imp	Imp	Imp	Imp	Imp	Imp	Imp	Imp	Imp	Imp	Imp	Det	Det	Det	Imp	Det	1			1	1	1	1	1		1		1																1	1	1		1		Peak Found	n/a	n/a	High	High	Peak Found	Peak Found	Peak Found	n/a	Peak Found	n/a	Peak Found	n/a	n/a	n/a	n/a	n/a	n/a	n/a	n/a	n/a	n/a	n/a	n/a	n/a	n/a	n/a	Peak Found	Peak Found	Peak Found	n/a	Peak Found	Peak Found	n/a	n/a	High	High	Peak Found	Peak Found	Peak Found	n/a	Peak Found	n/a	Peak Found	n/a	n/a	n/a	n/a	n/a	n/a	n/a	n/a	n/a	n/a	n/a	n/a	n/a	n/a	n/a	Peak Found	Peak Found	Peak Found	n/a	Peak Found	Peak Found	High	Peak Found	Peak Found	n/a	n/a	n/a	n/a	n/a	Peak Found	High	2	0.5109	0	1	1	1	722.331	-1.25	-0.00091	17.9266	0.000852852	0.0244076	0.46052	1.37	0.11001	0.00370714	19.3
FALSE		High	Unambiguous	EEVASTVSSSYR	[R].EEVASTVSSSYR.[N]			2.08327	1	5	12	Q7TSJ2	Q7TSJ2 [420-431]			Microtubule-associated protein 6 OS=Mus musculus OX=10090 GN=Map6 PE=1 SV=2	D3Z6W1; Q7TSJ2-2; Q7TSJ2; Q7TSJ2-3; A0A140LIT9	0	1314.62	12	0.06	14.131	0.073	0.061	0.065	0.033	0.055	0.091	0.032	-4.05	3.82	-3.78	-4.04	-3.94	-4.92	-4.17	-3.46	-4.97	0.0903125	0.306936	0.295681	0.0630802	0.151825	0.0788788	0.126008	0.710113	0.0884483	0.618411	0.893028	0.967246	0.41058	0.688846	0.764632	0.833496	0.957836	0.85116	62.61	9.53	16.28	15.17	29.34	14.82	33.11	17.06	90.54	19.6739	23.2971	19.6739	19.6739	19.6739	19.6739	19.6739	19.6739	19.6739	3.9	905.5	4.8	4	4.2	2.1	3.6	5.9	2	64.1	49.38	7.76	24.28	40.53	64.48	55.2	35.53	28.04	102.45	7.85	3	3	3	3	3	3	3	3	3	5	3.8	6.7	2.5	1012.3	899.4	878.1	3.2	5.2	4.7	4.2	3.9	1.8	0.9	5.2	4.1	2	4.8	2.1	2.1	3.5	4.5	5.9	3.7	6.5	0.2	5.2	2	63.6	65	58.4	72.2	62.3				11368045	9064644	9470553																						853429	835817	810209	887297	836424	74126.4	128319	47569.8	1.95168e+07	1.73394e+07	1.69299e+07	60777.9	99469.3	90969.8	80320.1	75986.8	33824.3	18180.6	99650.2	79932.1	37606.8	92766.7	39628.7	41188.8	68060.1	87632.7	113843	70693.2	125881	3741.32	100554	39144.4	1.22706e+06	1.25399e+06	1.12571e+06	1.39172e+06	1.20133e+06	Imp	Imp	Imp	Det	Det	Det	Imp	Imp	Imp	Imp	Imp	Imp	Imp	Imp	Imp	Imp	Imp	Imp	Imp	Imp	Imp	Imp	Imp	Imp	Imp	Imp	Imp	Det	Det	Det	Det	Det				1	1	1																						1	1	1	1	1		n/a	n/a	n/a	High	High	High	n/a	n/a	n/a	n/a	n/a	n/a	n/a	n/a	n/a	n/a	n/a	n/a	n/a	n/a	n/a	n/a	n/a	n/a	n/a	n/a	n/a	High	High	High	High	High	n/a	n/a	n/a	High	High	High	n/a	n/a	n/a	n/a	n/a	n/a	n/a	n/a	n/a	n/a	n/a	n/a	n/a	n/a	n/a	n/a	n/a	n/a	n/a	n/a	n/a	High	High	High	High	High	n/a	High	n/a	n/a	n/a	n/a	n/a	n/a	n/a	High	High	2	0.7352	0	1	1	1	657.812	-0.81	-0.00053	21.2088	2.48592e-05	1.80644e-05	2.08327	3.21	1.47359e-06	5.88841e-05	22.09
FALSE		High	Unambiguous	TEGHEETPLPPAQSQTQEGGPAAGK	[R].TEGHEETPLPPAQSQTQEGGPAAGK.[A]			5.05901	1	5	25	Q7TSJ2	Q7TSJ2 [340-364]			Microtubule-associated protein 6 OS=Mus musculus OX=10090 GN=Map6 PE=1 SV=2	D3Z6W1; Q7TSJ2-2; Q7TSJ2; Q7TSJ2-3; A0A140LIT9	0	2517.19	25	0.019	18.953	0.022	0.034	0.027	0.228	0.02	0.014	0.033	-5.74	4.24	-5.51	-4.87	-5.22	-2.13	-5.65	-6.19	-4.92	0.0030895	0.214743	0.0741369	0.00356302	0.0235071	0.474793	0.114794	0.273335	0.0995905	0.110044	0.890549	0.780158	0.0576294	0.308098	0.981744	0.828127	0.953918	0.868731	27.39	44.11	49.74	48.41	49.74	49.74	61.36	71.24	49.74	20.8254	25.0853	20.8254	20.8254	20.8254	21.244	20.8254	20.8254	20.8254	0.7	942.3	0.9	1.8	1.4	11.5	0.8	0.5	1.7	38.3	37.7	19.79	48.98	40.06	57.6	70.36	47.34	85.91	53.11	25.56	3	3	3	3	3	3	3	3	3	5	1.4	0.8	0.7	758	1019.6	1132.1	1.3	0.4	1	2	2.1	0.9	0.4	1.5	1.6	1.8	12.5	14	0.5	0.8	1.3	0.6	1.9	0.4	1.9	0.6	2	34.5	61.4	40.8	41.5	59.7				2.79466e+07	3.37394e+07	4.00842e+07											625080	625906										1.52076e+06	2.58971e+06	1.85816e+06	1.67317e+06	2.63227e+06	86966.3	48416.2	46439.6	4.79789e+07	6.45388e+07	7.16558e+07	85117	28009.5	63452.2	123687	132679	56286.3	25379.6	95798.9	104122	115217	789460	886367	30710.4	52114.8	82679.8	35907	117958	24350	117566	36774.1	128326	2.18655e+06	3.88538e+06	2.58174e+06	2.62436e+06	3.78064e+06	Imp	Imp	Imp	Det	Det	Det	Imp	Imp	Imp	Imp	Imp	Imp	Imp	Imp	Imp	Imp	Det	Det	Imp	Imp	Imp	Imp	Imp	Imp	Imp	Imp	Imp	Det	Det	Det	Det	Det				3	3	3											1	1										1	2	2	1	2		n/a	n/a	n/a	High	High	High	n/a	n/a	n/a	n/a	n/a	n/a	n/a	n/a	n/a	n/a	High	Peak Found	n/a	n/a	n/a	n/a	n/a	n/a	n/a	n/a	n/a	High	High	High	High	High	n/a	n/a	n/a	High	High	High	n/a	n/a	n/a	n/a	n/a	n/a	n/a	n/a	n/a	n/a	High	Peak Found	n/a	n/a	n/a	n/a	n/a	n/a	n/a	n/a	n/a	High	High	High	High	High	n/a	High	n/a	n/a	n/a	High	n/a	n/a	n/a	High	High	3	0.7244	0	1	1	1	839.734	0.54	0.00045	21.9653	1.45902e-05	9.41992e-06	5.05901	5.77	2.43861e-15	5.88841e-05	22.73
FALSE		High	Unambiguous	ATGPAPGPSVDRETVAAPGR	[R].ATGPAPGPSVDRETVAAPGR.[S]			2.97047	1	3	10	Q7TSJ2	Q7TSJ2 [78-97]			Microtubule-associated protein 6 OS=Mus musculus OX=10090 GN=Map6 PE=1 SV=2	D3Z6W1; Q7TSJ2-2; Q7TSJ2	1	1905.98	20	0.034	23.861	0.087	0.036	0.053	0.054	0.049	0.057	0.018	-4.89	4.58	-3.53	-4.81	-4.24	-4.22	-4.35	-4.13	-5.8	0.0205618	0.178779	0.370895	0.00737347	0.0809757	0.122304	0.132485	0.464159	0.0457198	0.336874	0.890549	0.979215	0.100905	0.555294	0.823172	0.836839	0.953918	0.722653	94.54	15.08	45.91	70.35	40.86	24.45	49.8	21.07	47.46	19.9427	24.2524	20.1268	19.9427	19.9427	19.9427	19.9427	19.9427	19.9427	1.3	947.7	3.5	1.3	2.2	2	2	2.1	0.7	37.2	95.61	5.24	42.72	54.1	49.21	39.3	55.03	13.96	62.57	34.95	3	3	3	3	3	3	3	3	3	5	1.3	0.3	3.6	1012.7	996.6	917.2	3.7	1.6	4.1	2.7	0.9	1.4	0.8	2.4	2.3	1.8	2.1	3.6	0.6	2.1	2.4	2.2	2	2.6	0.5	0.7	1.6	42.8	32.9	38.4	72.7	39.1				21486426	18977596	18689280			137183																			1.0841e+06	799052	1.00774e+06	1.68949e+06	992240	48120.7	11973.2	130470	3.68881e+07	3.63015e+07	3.34095e+07	135038	58860.1	150453	96579.8	33481	50754.4	28725.3	87580.9	82492.5	65727.4	76566.6	132865	23594.8	76686	88811.5	81357.9	71875.4	94838.7	19356.9	25552.9	59957.8	1.55871e+06	1.19883e+06	1.40016e+06	2.64995e+06	1.42512e+06	Imp	Imp	Imp	Det	Det	Det	Imp	Imp	Det	Imp	Imp	Imp	Imp	Imp	Imp	Imp	Imp	Imp	Imp	Imp	Imp	Imp	Imp	Imp	Imp	Imp	Imp	Det	Det	Det	Det	Det				1	1	1			1																			1	1	1	1	1		n/a	n/a	n/a	High	High	High	n/a	n/a	Peak Found	n/a	n/a	n/a	n/a	n/a	n/a	n/a	n/a	n/a	n/a	n/a	n/a	n/a	n/a	n/a	n/a	n/a	n/a	High	High	Peak Found	High	High	n/a	n/a	n/a	High	High	High	n/a	n/a	Peak Found	n/a	n/a	n/a	n/a	n/a	n/a	n/a	n/a	n/a	n/a	n/a	n/a	n/a	n/a	n/a	n/a	n/a	n/a	High	High	Peak Found	High	High	n/a	High	Peak Found	n/a	n/a	n/a	n/a	n/a	n/a	High	High	3	0.6098	0	1	1	1	635.997	-0.61	-0.00039	23.6008	2.48592e-05	1.7187e-05	2.77663	4.1	3.1355e-09	5.88841e-05	24.81
FALSE		High	Unambiguous	VQDHIASELLK	[K].VQDHIASELLK.[N]			2.48333	1	2	12	Q7TSJ2	Q7TSJ2 [663-673]			Microtubule-associated protein 6 OS=Mus musculus OX=10090 GN=Map6 PE=1 SV=2	Q7TSJ2; A0A140LIT9	0	1252.69	11	0.024	18.712	0.018	0.018	0.036	0.037	0.023	0.018	0.01	-5.4	4.23	-5.81	-5.76	-4.81	-4.76	-5.47	-5.78	-6.64	0.00883672	0.247063	0.0609865	0.000276681	0.0516371	0.0589904	0.0686033	0.363227	1e-17	0.212593	0.890549	0.736567	0.00673317	0.458352	0.715682	0.787955	0.953918	3.74095e-16	61.96	37.81	66.72	61.96	36.57	89.4	73.83	78.7	83.8	21.1351	25.0191	21.1351	21.1351	21.1351	21.1957	21.1351	21.1351		1.2	934	0.9	0.9	2	1.8	1.1	1	0.2	56.8	76.03	23.61	81.08	47.85	61.05	73.72	69.89	97.34	96.77	52.74	3	3	3	3	3	3	3	3	3	5	0.2	1.7	1.1	861.3	838.7	1252	0.2	1.5	0.8	0.5	1.3	0.8	2	0.4	1.9	1.7	1	4.3	1	0.4	2.1	1	0.1	2	0.5	0	0.2	53.3	4.4	46	65.3	52.4				31697618	2.77021e+07	44248296											51075.4	191163										2.34262e+06	185144	2093107	2.62898e+06	2302948	11799.9	105357	68920.5	5.44188e+07	5.29903e+07	7.90996e+07	9933.36	94318	51872	29453.6	82106.6	53681.8	126854	26937.4	118049	107481	64507	270713	65486.6	27510.4	130443	60167.1	3734.83	128232	32238.1	2461.24	12323.6	3.36822e+06	277775	2.90818e+06	4.12353e+06	3.30764e+06	Imp	Imp	Imp	Det	Det	Det	Imp	Imp	Imp	Imp	Imp	Imp	Imp	Imp	Imp	Imp	Det	Det	Imp	Imp	Imp	Imp	Imp	Imp	Imp	Imp	Imp	Det	Det	Det	Det	Det				2	2	2											1	1										1	1	1	2	2		n/a	n/a	n/a	High	High	High	n/a	n/a	n/a	n/a	n/a	n/a	n/a	n/a	n/a	n/a	Peak Found	Peak Found	n/a	n/a	n/a	n/a	n/a	n/a	n/a	n/a	n/a	High	Peak Found	High	High	High	n/a	n/a	n/a	High	High	High	n/a	n/a	n/a	n/a	n/a	n/a	n/a	n/a	n/a	n/a	Peak Found	Peak Found	n/a	n/a	n/a	n/a	n/a	n/a	n/a	n/a	n/a	High	Peak Found	High	High	High	n/a	High	n/a	n/a	n/a	Peak Found	n/a	n/a	n/a	High	High	2	0.5121	0	1	1	1	626.849	0.47	0.00029	29.3413	2.48592e-05	1.7187e-05	2.48333	4.53	9.19352e-08	5.88841e-05	30.79
FALSE		High	Unambiguous	AVAIETQPAQGESDAVAR	[R].AVAIETQPAQGESDAVAR.[A]			3.24926	1	3	11	Q7TSJ2	Q7TSJ2 [60-77]			Microtubule-associated protein 6 OS=Mus musculus OX=10090 GN=Map6 PE=1 SV=2	D3Z6W1; Q7TSJ2-2; Q7TSJ2	0	1812.91	18	0.026	15.762	0.016	0.01	0.01	0.01	0.017	0.01	0.013	-5.29	3.98	-5.93	-6.64	-6.64	-6.64	-5.85	-6.64	-6.28	0.00965416	0.222573	0.0415679	1e-17	1e-17	1e-17	0.0609486	1e-17	0.0440205	0.224317	0.890549	0.640113	4.98797e-16	4.23153e-16	4.70116e-16	0.7798	3.68993e-16	0.71273	37.23	15.15	47.38	86.44	86.5	92.52	50.44	102.64	55.71	21.4742	25.258	21.4742				21.4742		21.4742	1.5	936.4	0.9	0.5	0.5	0.4	1	0.5	0.7	57.5	62.5	14.66	80.86	96.47	89	86.75	46.18	112.38	67.84	16.19	3	3	3	3	3	3	3	3	3	5	1.7	0.4	1.8	1072.8	1005.7	802.5	0.1	1	1.5	0.5	1.9	0.3	0.6	0.1	1.4	0.2	1.4	0.5	1.6	1.1	0.6	0.5	0	1.7	0.2	1.3	0.8	68.1	61.8	68.9	47.5	51.6				44228625	37210802	31774304																						3.35052e+06	2.91319e+06	3.50841e+06	2.14533e+06	2.54177e+06	116785	24822.9	124319	7.59322e+07	7.11791e+07	5.68007e+07	7445.94	71469.6	105037	34704.3	133783	21922.5	40130.9	10497.5	96333.8	16928.2	98498.9	33600.1	116119	76008	43663.1	37288.4	3394.62	121176	16546	90231.6	56325.5	4.81737e+06	4.3707e+06	4.87461e+06	3.36493e+06	3.65065e+06	Imp	Imp	Imp	Det	Det	Det	Imp	Imp	Imp	Imp	Imp	Imp	Imp	Imp	Imp	Imp	Imp	Imp	Imp	Imp	Imp	Imp	Imp	Imp	Imp	Imp	Imp	Det	Det	Det	Det	Det				2	2	2																						2	2	2	2	2		n/a	n/a	n/a	High	High	High	n/a	n/a	n/a	n/a	n/a	n/a	n/a	n/a	n/a	n/a	n/a	n/a	n/a	n/a	n/a	n/a	n/a	n/a	n/a	n/a	n/a	Peak Found	Peak Found	High	High	High	n/a	n/a	n/a	High	High	High	n/a	n/a	n/a	n/a	n/a	n/a	n/a	n/a	n/a	n/a	n/a	n/a	n/a	n/a	n/a	n/a	n/a	n/a	n/a	n/a	n/a	Peak Found	Peak Found	High	High	High	n/a	High	n/a	n/a	n/a	n/a	n/a	n/a	n/a	High	High	2	0.6459	0	1	1	1	906.958	-0.37	-0.00034	29.8254	2.48592e-05	1.7187e-05	3.20918	4.97	4.53569e-10	5.88841e-05	31.82
FALSE		High	Unambiguous	SEYQPSDAPFER	[R].SEYQPSDAPFER.[E]			1.88808	1	3	9	Q7TSJ2	Q7TSJ2 [139-150]			Microtubule-associated protein 6 OS=Mus musculus OX=10090 GN=Map6 PE=1 SV=2	D3Z6W1; Q7TSJ2-2; Q7TSJ2	0	1425.63	12	0.025	17.848	0.01	0.01	0.035	0.029	0.014	0.027	0.023	-5.33	4.16	-6.64	-6.64	-4.83	-5.11	-6.18	-5.22	-5.43	0.015493	0.260991	1e-17	1e-17	0.0372283	0.070735	0.0448891	0.427908	0.067257	0.293027	0.890549	5.10197e-16	4.98797e-16	0.39416	0.742135	0.739001	0.953918	0.807662	52.75	29.26	70.28	37.88	39.5	62.4	99.45	47.74	118.66	21.006	24.9601			20.8335	20.8335	20.8335	20.8535	20.9654	1.1	946.1	0.4	0.3	1.6	1.3	0.6	1.2	1.1	46.2	107.42	33.48	82.43	104.81	45.25	86.07	112.67	62.18	128.06	23.54	3	3	3	3	3	3	3	3	3	5	7.1	1.1	1.3	1170.1	591.5	1127.4	1	0.5	0.1	0.3	1.8	0.3	2.6	1.9	1	0.2	1.6	2.8	0	2.3	0.8	0.4	2.1	1.5	1.3	6.4	0.1	55.1	34	52.8	65.1	65.6	237311			33254048	15088489	30771642																		26036.8		178870		1.86861e+06	1.10525e+06	1.85258e+06	2.02439e+06	2.22708e+06	346507	53617.2	64001.7	5.70909e+07	2.88622e+07	5.50083e+07	47284	24870.9	4940.9	15937	88741.3	15774.8	128922	94578.1	47504.8	8186.23	78010.8	134714	1446.55	112577	37064.7	21630.5	101752	72011.1	62226.2	311727	6669.1	2.68669e+06	1.65823e+06	2.57399e+06	3.17525e+06	3.19867e+06	Det	Imp	Imp	Det	Det	Det	Imp	Imp	Imp	Imp	Imp	Imp	Imp	Imp	Imp	Imp	Imp	Imp	Imp	Imp	Imp	Imp	Imp	Det	Imp	Det	Imp	Det	Det	Det	Det	Det	1			1	1	1																		1		1		1	1	1	1	1		Peak Found	n/a	n/a	High	High	High	n/a	n/a	n/a	n/a	n/a	n/a	n/a	n/a	n/a	n/a	n/a	n/a	n/a	n/a	n/a	n/a	n/a	Peak Found	n/a	Peak Found	n/a	Peak Found	High	Peak Found	Peak Found	High	Peak Found	n/a	n/a	High	High	High	n/a	n/a	n/a	n/a	n/a	n/a	n/a	n/a	n/a	n/a	n/a	n/a	n/a	n/a	n/a	n/a	n/a	Peak Found	n/a	Peak Found	n/a	Peak Found	High	Peak Found	Peak Found	High	Peak Found	High	n/a	n/a	n/a	n/a	n/a	Peak Found	Peak Found	High	High	2	0.5471	0	1	1	1	713.317	-1.15	-0.00082	33.5508	2.48592e-05	2.18576e-05	1.88808	2.76	5.70446e-06	5.88841e-05	33.39
FALSE		High	Unambiguous	DQVPVVPGSLKGQSPTAPGPTK	[K].DQVPVVPGSLKGQSPTAPGPTK.[D]			4.8824	1	2	14	Q7TSJ2	Q7TSJ2 [619-640]			Microtubule-associated protein 6 OS=Mus musculus OX=10090 GN=Map6 PE=1 SV=2	Q7TSJ2; A0A140LIT9	1	2160.17	22	0.034	17.84	0.012	0.047	0.046	0.051	0.051	0.017	0.04	-4.88	4.16	-6.33	-4.41	-4.44	-4.28	-4.3	-5.87	-4.64	0.020955	0.234264	0.0260731	0.0162459	0.06334	0.246216	0.160267	0.25278	0.102534	0.340103	0.890549	0.523979	0.17678	0.503634	0.909742	0.852451	0.953918	0.871502	34.12	35.67	100.89	34.12	66.54	46.72	44.33	66.54	49.17	20.462	24.3331	20.462	20.462	20.462	20.462	20.462	20.462	20.462	1.9	936.8	0.6	2.6	2	2.3	2.3	0.8	1.8	49.1	31.12	26.25	95.73	75.21	69.18	30.46	28	49.66	37.1	55.13	3	3	3	3	3	3	3	3	3	5	2.1	1.2	2.2	680.9	1057.4	1164.7	0.5	2.6	0.6	3.1	2.9	0.3	0.6	3.7	2.3	2.1	3.8	2.6	3.8	2.3	2.5	1.6	0.9	0.6	3.6	2	2	3.2	72.8	50.3	55.4	65.3				1.41278e+07	1.969e+07	2.32076e+07																							1.7287e+06	1.28846e+06	1257846	1619087	75803.7	42119.9	78981.3	2.42548e+07	3.76642e+07	4.14866e+07	17208.5	92606	22262.6	109315	104513	9865.62	22644	131461	82197	74958.5	134404	92052.7	135507	81903.1	90662.4	56885.3	30662.2	22054.7	128449	69802.6	71559.4	115712	2.5936e+06	1.79019e+06	1.97292e+06	2.32544e+06	Imp	Imp	Imp	Det	Det	Det	Imp	Imp	Imp	Imp	Imp	Imp	Imp	Imp	Imp	Imp	Imp	Imp	Imp	Imp	Imp	Imp	Imp	Imp	Imp	Imp	Imp	Imp	Det	Det	Det	Det				2	2	2																							1	1	1	1		n/a	n/a	n/a	High	High	High	n/a	n/a	n/a	n/a	n/a	n/a	n/a	n/a	n/a	n/a	n/a	n/a	n/a	n/a	n/a	n/a	n/a	n/a	n/a	n/a	n/a	High	High	High	Peak Found	High	n/a	n/a	n/a	High	High	High	n/a	n/a	n/a	n/a	n/a	n/a	n/a	n/a	n/a	n/a	n/a	n/a	n/a	n/a	n/a	n/a	n/a	n/a	n/a	n/a	n/a	High	High	High	Peak Found	High	n/a	High	n/a	n/a	n/a	n/a	n/a	n/a	n/a	High	High	3	0.7485	0	1	1	1	720.727	-0.37	-0.00027	41.0895	1.45902e-05	1.10131e-05	4.8824	5.13	5.46929e-15	5.88841e-05	41.41
FALSE		High	Unambiguous	GPMQLSADARDPEGAGGAGVLAAGK	[R].GPMQLSADARDPEGAGGAGVLAAGK.[A]			4.3749	1	3	7	Q7TSJ2	Q7TSJ2 [202-226]			Microtubule-associated protein 6 OS=Mus musculus OX=10090 GN=Map6 PE=1 SV=2	D3Z6W1; Q7TSJ2-2; Q7TSJ2	1	2296.14	25	0.024	20.179	0.098	0.09	0.11	0.054	0.034	0.025	0.122	-5.39	4.33	-3.35	-3.47	-3.19	-4.22	-4.88	-5.35	-3.03	0.0176612	0.191559	0.415606	0.0846625	0.181368	0.116726	0.0780634	0.154017	0.325493	0.311197	0.890549	0.979215	0.479997	0.724171	0.817368	0.802404	0.887256	0.93152	89	35.74	32.28	44.55	34.44	42.93	64.07	76.22	34.58	19.31	23.3656	19.31	19.31	19.31	19.31	19.31	19.31	19.31	1.2	919.8	5.3	3.8	6.1	2.5	1.8	1	6.8	51.6	88.76	23.75	43.43	28.9	35.94	32.64	75.97	111.03	59.94	27.46	3	3	3	3	3	3	3	3	3	5	1.1	3.6	0.7	799.1	1225	866.7	2.3	5	5.9	5.7	3.6	3.6	2.8	5.9	5.7	3.3	2.4	1.7	0.3	2.7	1.7	1	5.8	0.8	1.5	6.4	6.4	27.6	60.7	40.1	48.7	52.2				9751675	13417181	10157696																						402628	847752	604046	649963	761129	23391.1	76133.1	13851.4	1.67418e+07	2.56652e+07	1.81582e+07	47434.2	105077	124570	120311	75692.5	74635.2	59039.8	123624	119832	68304.1	50206.3	34950.3	7190.93	57435	34737.4	20611.6	121803	17731.7	30547.7	133499	133666	578898	1.2719e+06	839266	1.01946e+06	1.09318e+06	Imp	Imp	Imp	Det	Det	Det	Imp	Imp	Imp	Imp	Imp	Imp	Imp	Imp	Imp	Imp	Imp	Imp	Imp	Imp	Imp	Imp	Imp	Imp	Imp	Imp	Imp	Det	Det	Det	Det	Det				1	1	1																						1	1	1	1	1		n/a	n/a	n/a	High	High	High	n/a	n/a	n/a	n/a	n/a	n/a	n/a	n/a	n/a	n/a	n/a	n/a	n/a	n/a	n/a	n/a	n/a	n/a	n/a	n/a	n/a	High	High	Peak Found	High	High	n/a	n/a	n/a	High	High	High	n/a	n/a	n/a	n/a	n/a	n/a	n/a	n/a	n/a	n/a	n/a	n/a	n/a	n/a	n/a	n/a	n/a	n/a	n/a	n/a	n/a	High	High	Peak Found	High	High	n/a	High	n/a	n/a	n/a	n/a	n/a	n/a	n/a	High	High	3	0.7799	0	1	1	1	766.051	1.64	0.00125	44.8433	1.45902e-05	1.69068e-05	4.3749	6.27	1.84683e-13	5.88841e-05	45.63
FALSE		High	Unambiguous	GPMQLSADARDPEGAGGAGVLAAGK	[R].GPMQLSADARDPEGAGGAGVLAAGK.[A]	1xOxidation [M3]	1xOxidation [M3]	2.08943	1	3	2	Q7TSJ2	Q7TSJ2 [202-226]			Microtubule-associated protein 6 OS=Mus musculus OX=10090 GN=Map6 PE=1 SV=2	D3Z6W1; Q7TSJ2-2; Q7TSJ2	1	2312.13	25																																																																																																																																																																																																																																																					No Quan Values	n/a	n/a	n/a	n/a	High	High	n/a	n/a	n/a	n/a	n/a	n/a	n/a	n/a	n/a	n/a	n/a	n/a	n/a	n/a	n/a	n/a	n/a	n/a	n/a	n/a	n/a	n/a	n/a	n/a	n/a	n/a	n/a	n/a	n/a	n/a	High	High	n/a	n/a	n/a	n/a	n/a	n/a	n/a	n/a	n/a	n/a	n/a	n/a	n/a	n/a	n/a	n/a	n/a	n/a	n/a	n/a	n/a	n/a	n/a	n/a	n/a	n/a	n/a	High	n/a	n/a	n/a	n/a	n/a	n/a	n/a	n/a	High	3	0.5747	0	1	1	1	771.382	0.34	0.00026	39.9982	2.48592e-05	1.80013e-05	2.08943	3.48	1.41197e-06	5.88841e-05
FALSE		High	Unambiguous	DLGPVAPAPIK	[K].DLGPVAPAPIK.[V]			1.77419	1	2	4	Q7TSJ2	Q7TSJ2 [652-662]			Microtubule-associated protein 6 OS=Mus musculus OX=10090 GN=Map6 PE=1 SV=2	Q7TSJ2; A0A140LIT9	0	1077.63	11	0.031	18.727	0.163	0.056	0.035	0.065	0.038	0.046	0.052	-4.99	4.23	-2.62	-4.16	-4.84	-3.94	-4.71	-4.44	-4.28	0.0165244	0.18984	0.57708	0.0206517	0.0485925	0.134997	0.0941433	0.395065	0.15104	0.301759	0.890549	0.979215	0.207948	0.447201	0.840343	0.816868	0.953918	0.895742	53.98	30.37	52.1	50.54	78.46	34.1	55.04	51.4	57.27	19.9529	23.9564	20.2817	19.9529	19.9529	19.9529	19.9529	19.9529	19.9529	1.5	928.1	7.8	3.2	1.7	3.1	1.8	2.3	2.5	48	50.51	24.35	62.49	55.96	76.99	27	45.35	88.16	47.58	26.33	3	3	3	3	3	3	3	3	3	5	1.6	2.9	1.1	698.4	1152.9	1005.7	11.8	8.5	2.5	3.4	1	4	4.6	1	1.8	3.4	4.4	2.5	1.2	2	3.2	3.3	0	2.5	1.7	4.4	2.7	72.1	61.6	52	35.1	46.9				11037231	16351737	15263346	319780	210951																				1.35966e+06	1113233	1.01493e+06	606890	885976	44302.4	79535.6	29307.6	1.89488e+07	3.12786e+07	2.72852e+07	320094	230058	66638.4	93508.1	27771.2	108092	123576	25997.4	49123.1	91998.6	119475	69042.6	33779.1	53959.5	85822.6	90242.2	717.299	67261.8	44916.6	119350	72808.9	1.95491e+06	1.6702e+06	1.41015e+06	951901	1.2725e+06	Imp	Imp	Imp	Det	Det	Det	Det	Det	Imp	Imp	Imp	Imp	Imp	Imp	Imp	Imp	Imp	Imp	Imp	Imp	Imp	Imp	Imp	Imp	Imp	Imp	Imp	Det	Det	Det	Det	Det				1	1	1	1	1																				1	1	1	1	1		n/a	n/a	n/a	High	High	High	Peak Found	Peak Found	n/a	n/a	n/a	n/a	n/a	n/a	n/a	n/a	n/a	n/a	n/a	n/a	n/a	n/a	n/a	n/a	n/a	n/a	n/a	Peak Found	Peak Found	Peak Found	Peak Found	High	n/a	n/a	n/a	High	High	High	Peak Found	Peak Found	n/a	n/a	n/a	n/a	n/a	n/a	n/a	n/a	n/a	n/a	n/a	n/a	n/a	n/a	n/a	n/a	n/a	n/a	n/a	Peak Found	Peak Found	Peak Found	Peak Found	High	n/a	High	Peak Found	n/a	n/a	n/a	n/a	n/a	n/a	High	High	2	0.7251	0	1	1	1	539.319	0.22	0.00012	46.8546	2.48592e-05	2.65163e-05	1.77419	2.91	1.25653e-05	6.54907e-05	47.97
FALSE		High	Unambiguous	DQGAVLLGPVK	[K].DQGAVLLGPVK.[D]			1.91826	1	2	8	Q7TSJ2	Q7TSJ2 [641-651]			Microtubule-associated protein 6 OS=Mus musculus OX=10090 GN=Map6 PE=1 SV=2	Q7TSJ2; A0A140LIT9	0	1096.64	11	0.039	19.344	0.023	0.017	0.018	0.01	0.011	0.018	0.042	-4.67	4.27	-5.45	-5.9	-5.78	-6.64	-6.53	-5.78	-4.56	0.0401115	0.242691	0.134931	0.00069785	0.00757987	1e-17	0.0585569	0.336368	0.164863	0.448454	0.890549	0.883578	0.0149817	0.147443	4.70116e-16	0.774706	0.953918	0.897247	32.61	29.16	42.1	67.86	62.75	74.47	51.82	69.3	27.58	20.7732	24.87	20.7732	20.7732	20.7732		20.7732	20.7732	20.7732	1.9	945.4	0.9	0.7	0.7	0.4	0.4	0.8	2	46.6	52.17	26.1	45.86	69.31	74.68	70.99	92.82	63.18	13.15	22.23	3	3	3	3	3	3	3	3	3	5	0.7	2.4	2.2	676.3	1120.8	1106.2	1.1	2.2	1	0.6	0.8	2.1	0.7	2.6	0.9	0.5	0.3	1.3	0.5	2.2	0.5	0.5	2	1	2.3	2.5	1.9	68	54.6	57.2	36.3	47.8				19408192	28870166	30490248																						2.33065e+06	1.79208e+06	2.02792e+06	1.14089e+06	1.63935e+06	35212.2	118429	110548	3.33202e+07	5.52246e+07	5.45053e+07	54020.3	107374	49395.6	30072.4	39444.3	103526	35610	128074	42870.6	24719.6	16732.3	62955.4	25522.8	107408	22632.5	25681.5	96358.3	48972	113885	122521	94230.8	3.351e+06	2.68868e+06	2.81761e+06	1.78947e+06	2.35454e+06	Imp	Imp	Imp	Det	Det	Det	Imp	Imp	Imp	Imp	Imp	Imp	Imp	Imp	Imp	Imp	Imp	Imp	Imp	Imp	Imp	Imp	Imp	Imp	Imp	Imp	Imp	Det	Det	Det	Det	Det				1	1	1																						1	1	1	1	1		n/a	n/a	n/a	High	High	High	n/a	n/a	n/a	n/a	n/a	n/a	n/a	n/a	n/a	n/a	n/a	n/a	n/a	n/a	n/a	n/a	n/a	n/a	n/a	n/a	n/a	High	Peak Found	High	Peak Found	High	n/a	n/a	n/a	High	High	High	n/a	n/a	n/a	n/a	n/a	n/a	n/a	n/a	n/a	n/a	n/a	n/a	n/a	n/a	n/a	n/a	n/a	n/a	n/a	n/a	n/a	High	Peak Found	High	Peak Found	High	n/a	High	n/a	n/a	n/a	n/a	n/a	n/a	n/a	High	High	2	0.6788	0	1	1	1	548.822	0.46	0.00025	46.7729	2.48592e-05	2.09917e-05	1.91826	3.02	4.6273e-06	5.88841e-05	47.95
FALSE		High	Unambiguous	SGLGLGAASASTSGSGPADSVMR	[R].SGLGLGAASASTSGSGPADSVMR.[Q]			4.90801	1	3	15	Q7TSJ2	Q7TSJ2 [98-120]			Microtubule-associated protein 6 OS=Mus musculus OX=10090 GN=Map6 PE=1 SV=2	D3Z6W1; Q7TSJ2-2; Q7TSJ2	0	2035.97	23	0.123	29.493	0.147	0.088	0.135	0.187	0.177	0.091	0.089	-3.03	4.88	-2.77	-3.51	-2.89	-2.42	-2.5	-3.45	-3.5	0.168129	0.121587	0.461426	0.0808416	0.289751	0.349962	0.458841	0.374587	0.23518	0.759759	0.890549	0.979215	0.469759	0.837819	0.951259	0.968534	0.953918	0.904179	31.13	23.47	21.82	34.95	34.95	75.12	39.14	86.78	28.24	18.5724	23.3692	18.5724	18.5724	18.5724	19.5302	19.6597	18.5724	18.5724	3.8	942.1	4.2	2.9	4.5	5.2	4.7	2.5	2.7	27.6	83.36	13.03	13.91	42.48	41.78	100.41	130.64	77.5	63.42	15.13	3	3	3	3	3	3	3	3	3	5	4.5	0.1	4.1	819.8	1020.5	1051	5.3	4.5	4.1	3.2	1.3	3.1	4.8	4.9	2	3.7	23.7	5.6	5.1	49.9	4.7	1.3	2.7	6.6	2.9	0.6	3.2	26.4	29.9	36.4	36.4	27.8				9.34939e+06	1.04449e+07	1.15111e+07											367308			438407								358930	389817	512367	453992	378922	87305.5	2280.52	80087.2	1.60511e+07	1.99796e+07	2.05776e+07	104296	88654.4	79305.2	62422.2	25279.7	61093.4	94749.1	96017.1	39779.2	72532.8	463901	109283	99845.9	976140	91462.9	25138.3	53341.6	128628	56482	11965.8	63088.3	516069	584849	711888	712083	544233	Imp	Imp	Imp	Det	Det	Det	Imp	Imp	Imp	Imp	Imp	Imp	Imp	Imp	Imp	Imp	Det	Imp	Imp	Det	Imp	Imp	Imp	Imp	Imp	Imp	Imp	Det	Det	Det	Det	Det				2	2	2											1			1								1	1	2	2	1		n/a	n/a	n/a	High	High	High	n/a	n/a	n/a	n/a	n/a	n/a	n/a	n/a	n/a	n/a	Peak Found	n/a	n/a	Peak Found	n/a	n/a	n/a	n/a	n/a	n/a	n/a	High	High	High	High	High	n/a	n/a	n/a	High	High	High	n/a	n/a	n/a	n/a	n/a	n/a	n/a	n/a	n/a	n/a	Peak Found	n/a	n/a	Peak Found	n/a	n/a	n/a	n/a	n/a	n/a	n/a	High	High	High	High	High	n/a	High	n/a	n/a	n/a	Peak Found	Peak Found	n/a	n/a	High	High	2	0.7729	0	1	1	1	1018.49	0.42	0.00043	48.9128	1.45902e-05	1.0768e-05	4.90801	4.8	4.57929e-15	5.88841e-05	50.17
FALSE		High	Unambiguous	YSEATEHPGAPPQPPAPLQPALAPPSR	[K].YSEATEHPGAPPQPPAPLQPALAPPSR.[A]			4.46047	1	3	10	Q7TSJ2	Q7TSJ2 [33-59]			Microtubule-associated protein 6 OS=Mus musculus OX=10090 GN=Map6 PE=1 SV=2	D3Z6W1; Q7TSJ2-2; Q7TSJ2	0	2776.41	27	0.138	56.411	0.101	0.124	0.77	0.373	1.065	0.733	0.137	-2.86	5.82	-3.31	-3.01	-0.38	-1.42	0.09	-0.45	-2.87	0.20763	0.0719071	0.317451	0.132857	0.886971	0.672651	0.916024	0.463173	0.24906	0.807253	0.890549	0.972626	0.601528	1	1	0.999997	0.953918	0.911047	132.84	125.26	105.56	122.12	135.16	105.54	105.84	142.05	121.98	19.7541	23.1253	18.6596	18.6596	19.9246	19.0902	19.0917	19.7978	18.6596	4	906.4	2.9	1.9	5.1	10.9	15.3	21.5	2.5	29.3	150.25	51.49	21.78	70.81	132.75	21.35	71.65	130.94	58.73	111.35	3	3	3	3	3	3	3	3	3	5	0.4	3.1	34.8	1482.1	619.3	689.8	2.4	2.2	1.5	0.8	3.3	1.4	40.6	3.6	3.9	5.7	8.7	8.3	11.7	28	6.8	0.5	81.6	16.4	3.6	1.1	1.9	4.7	4.6	78.8	22.3	26.3			470155	19542090	7328494	8735680							581058				155851	133100	144607	284547	65643.6		1.84656e+06	133951						1.28433e+06	322170	414092	8130.91	69505.3	786694	3.35501e+07	1.40184e+07	1.56162e+07	53759.2	50802.9	34926.8	17206.4	73715.6	32756.6	918747	81193.1	88257.4	129594	196835	188487	264176	633561	154004	11301.1	1.84656e+06	370474	81338.5	24171.9	43195.6	105433	104845	1.78446e+06	505320	594745	Imp	Imp	Det	Det	Det	Det	Imp	Imp	Imp	Imp	Imp	Imp	Det	Imp	Imp	Imp	Det	Det	Det	Det	Det	Imp	Det	Det	Imp	Imp	Imp	Imp	Imp	Det	Det	Det			1	2	1	1							1				1	1	1	1	1		1	1						1	1	1		n/a	n/a	Peak Found	High	High	High	n/a	n/a	n/a	n/a	n/a	n/a	Peak Found	n/a	n/a	n/a	Peak Found	Peak Found	Peak Found	Peak Found	Peak Found	n/a	Peak Found	Peak Found	n/a	n/a	n/a	n/a	n/a	High	Peak Found	High	n/a	n/a	Peak Found	High	High	High	n/a	n/a	n/a	n/a	n/a	n/a	Peak Found	n/a	n/a	n/a	Peak Found	Peak Found	Peak Found	Peak Found	Peak Found	n/a	Peak Found	Peak Found	n/a	n/a	n/a	n/a	n/a	High	Peak Found	High	Peak Found	High	n/a	n/a	Peak Found	Peak Found	Peak Found	Peak Found	n/a	High	High	3	0.7853	0	1	1	1	926.14	-0.01	-1e-05	51.0595	1.45902e-05	1.57771e-05	4.46047	5.31	1.02025e-13	5.88841e-05	53.11
FALSE		High	Unambiguous	AQSPLLPEPLKNQSPVVPASTK	[K].AQSPLLPEPLKNQSPVVPASTK.[D]			3.89149	1	2	9	Q7TSJ2	Q7TSJ2 [685-706]			Microtubule-associated protein 6 OS=Mus musculus OX=10090 GN=Map6 PE=1 SV=2	Q7TSJ2; A0A140LIT9	1	2301.28	22	0.2	100	0.323	0.361	0.39	0.221	0.579	0.056	0.148	-2.32	6.64	-1.63	-1.47	-1.36	-2.18	-0.79	-4.15	-2.75	0.324316	1e-17	0.85545	0.409921	0.52971	0.467576	0.863384	0.502718	0.341774	0.914296	3.01014e-16	0.994779	0.936161	0.991003	0.980575	0.999997	0.953918	0.934702	111.22	91.48	99.61	98.51	105.72	125.24	123.83	138.04	64.9	19.982		19.982	19.982	19.982	19.982	20.2164	19.982	19.982	1	979.9	1.6	2	1.9	1.1	4.4	2.5	0.7	4.9	75.04	11.6	49.57	54.57	64.81	99.47	86.22	91.21	20.88	123.66	3	3	3	3	3	3	3	3	3	5	0.7	1	2.8	971	906.3	1132.3	1.6	3.4	1.6	2	3.8	1.3	1.5	1.9	4.7	5	1.1	0.9	12.3	4.4	2	4	2.5	0.1	0.6	0.7	0.9	3.5	4.8	3.3	74.4	43.8				15404679	12904845	17252024													182638												1.29118e+06	830610	20155.9	26382.9	76149	2.64469e+07	2.46852e+07	3.08402e+07	42361.3	93542.7	42567.9	54913.3	102222	34304.1	41575	51386.4	129150	135034	29079.1	24497	333653	119130	54989.7	107744	67347.3	1424.42	16647.5	19514.6	25028.2	94917	131618	91136.5	2.0252e+06	1.19298e+06	Imp	Imp	Imp	Det	Det	Det	Imp	Imp	Imp	Imp	Imp	Imp	Imp	Imp	Imp	Imp	Imp	Imp	Det	Imp	Imp	Imp	Imp	Imp	Imp	Imp	Imp	Imp	Imp	Imp	Det	Det				1	1	1													1												1	1		n/a	n/a	n/a	High	High	High	n/a	n/a	n/a	n/a	n/a	n/a	n/a	n/a	n/a	n/a	n/a	n/a	Peak Found	n/a	n/a	n/a	n/a	n/a	n/a	n/a	n/a	n/a	n/a	High	High	High	n/a	n/a	n/a	High	High	High	n/a	n/a	n/a	n/a	n/a	n/a	n/a	n/a	n/a	n/a	n/a	n/a	Peak Found	n/a	n/a	n/a	n/a	n/a	n/a	n/a	n/a	n/a	n/a	High	High	High	n/a	High	n/a	n/a	n/a	n/a	Peak Found	n/a	n/a	High	High	3	0.6717	0	1	1	1	767.765	0.02	1e-05	50.854	1.45902e-05	1.7187e-05	3.66962	4.6	5.27675e-12	5.88841e-05	52.5
FALSE		High	Unambiguous	DFRAWPLPR	[K].DFRAWPLPR.[R]			1.27017	1	3	11	Q7TSJ2	Q7TSJ2 [157-165]			Microtubule-associated protein 6 OS=Mus musculus OX=10090 GN=Map6 PE=1 SV=2	D3Z6W1; Q7TSJ2-2; Q7TSJ2	1	1157.62	9	0.096	17.27	0.169	0.094	0.107	0.169	0.075	0.086	0.026	-3.37	4.11	-2.57	-3.41	-3.22	-2.56	-3.74	-3.55	-5.29	0.15387	0.199551	0.4715	0.0987283	0.148511	0.359342	0.158343	0.349953	0.0675157	0.73792	0.890549	0.979215	0.520482	0.682612	0.953765	0.851492	0.953918	0.808234	40.9	59.56	35.94	60.85	50.67	51.18	72.76	55.22	84.92	18.7532	22.8428	19.0814	18.7532	18.7532	18.9848	18.7532	18.7532	18.7532	4.3	920.7	6.6	5	4.8	5.6	3.3	3.8	1.1	44.7	9.71	41.33	19.86	73.58	54.11	45.9	74.95	54.03	91.21	39.07	3	3	3	3	3	3	3	3	3	5	4.8	4.8	5.6	513.4	1272.8	1024.4	7.4	7.1	10	5.6	0.6	5.6	3.2	5.3	9.7	12.8	6.2	6.1	3.7	8.7	1.8	2.8	4.2	8.1	2.1	1.3	0	83.7	59.3	49.7	36	33.1				3.69477e+06	8221530	7080927			112877							111614		53053.5										718976	488521	441850	283419	284974	59230.1	58939.4	69608.1	6.34322e+06	1.57266e+07	1.26581e+07	91251.4	87325.4	123795	69138.8	7300.88	69191.3	39739.7	65744.2	119245	158460	77147.9	75131	45834.8	107461	22465.8	35022.7	51982.9	99941.7	26548.1	15662.7	616.362	1.03374e+06	732936	613909	444539	409298	Imp	Imp	Imp	Det	Det	Det	Imp	Imp	Det	Imp	Imp	Imp	Imp	Imp	Imp	Det	Imp	Det	Imp	Imp	Imp	Imp	Imp	Imp	Imp	Imp	Imp	Det	Det	Det	Det	Det				1	1	1			1							1		1										1	1	1	1	1		n/a	n/a	n/a	High	High	High	n/a	n/a	Peak Found	n/a	n/a	n/a	n/a	n/a	n/a	Peak Found	n/a	Peak Found	n/a	n/a	n/a	n/a	n/a	n/a	n/a	n/a	n/a	High	High	High	High	High	n/a	n/a	n/a	High	High	High	n/a	n/a	Peak Found	n/a	n/a	n/a	n/a	n/a	n/a	Peak Found	n/a	Peak Found	n/a	n/a	n/a	n/a	n/a	n/a	n/a	n/a	n/a	High	High	High	High	High	n/a	High	Peak Found	n/a	n/a	Peak Found	n/a	n/a	n/a	High	High	3	0.5352	0	1	1	1	386.544	-2.32	-0.00089	53.9809	2.48592e-05	0.000158119	1.27017	2.84	0.000428522	6.54907e-05	54.82
FALSE		High	Unambiguous	NQGPVIPEPVKSQDPIIPALAK	[K].NQGPVIPEPVKSQDPIIPALAK.[D]			3.55853	1	2	6	Q7TSJ2	Q7TSJ2 [797-818]			Microtubule-associated protein 6 OS=Mus musculus OX=10090 GN=Map6 PE=1 SV=2	Q7TSJ2; A0A140LIT9	1	2311.3	22	0.132	23.338	0.149	0.168	0.167	0.122	0.122	0.13	0.159	-2.92	4.54	-2.75	-2.58	-2.58	-3.04	-3.04	-2.95	-2.65	0.18044	0.136934	0.450074	0.233443	0.219978	0.305839	0.273136	0.547106	0.400978	0.776103	0.890549	0.979215	0.767451	0.76633	0.93495	0.905892	0.953918	0.952299	66.73	44.77	66.73	48.75	49.3	63.67	64.48	63.67	48.75	18.8152	22.891	18.8152	18.8152	18.8152	18.8152	18.8152	18.8152	18.8152	4.6	904.8	5.4	7.3	6.8	5.7	5.8	6.1	6.6	46.9	25.03	17.46	22.47	14.01	10.98	21.29	30.78	39.42	13.01	64.44	3	3	3	3	3	3	3	3	3	5	4.7	4	6.4	909.2	816.5	1140.5	5.4	7.3	4.7	7.3	6.2	8.2	8.1	6.7	6.8	3.9	5.7	5.9	3.2	6	5.8	3.4	6.1	8	6	6.6	7.8	47.1	64.9	1.5	26.9	48.9				7316776	5.89731e+06	8813935																						452593	597946		236704	470064	64377.1	55452.2	89094.5	1.25615e+07	1.12807e+07	1.57561e+07	75241.6	100487	65470.9	101198	85319	113231	112537	92711.9	94480.4	53805.7	79161.7	80940.1	44462.1	82267	80053.8	47547	84446.5	111178	83528.7	91606.8	107613	650738	897108	21016.5	371268	675137	Imp	Imp	Imp	Det	Det	Det	Imp	Imp	Imp	Imp	Imp	Imp	Imp	Imp	Imp	Imp	Imp	Imp	Imp	Imp	Imp	Imp	Imp	Imp	Imp	Imp	Imp	Det	Det	Imp	Det	Det				1	1	1																						1	1		1	1		n/a	n/a	n/a	High	High	High	n/a	n/a	n/a	n/a	n/a	n/a	n/a	n/a	n/a	n/a	n/a	n/a	n/a	n/a	n/a	n/a	n/a	n/a	n/a	n/a	n/a	Peak Found	Peak Found	High	Peak Found	High	n/a	n/a	n/a	High	High	High	n/a	n/a	n/a	n/a	n/a	n/a	n/a	n/a	n/a	n/a	n/a	n/a	n/a	n/a	n/a	n/a	n/a	n/a	n/a	n/a	n/a	Peak Found	Peak Found	High	Peak Found	High	n/a	High	n/a	n/a	n/a	n/a	n/a	n/a	n/a	High	High	3	0.7625	0	1	1	1	771.104	-2.05	-0.00158	63.306	1.45902e-05	1.7187e-05	3.55853	5.18	5.31104e-11	5.88841e-05	64.86
FALSE		High	Unambiguous	DLGPVAPAPIKVQDHIASELLK	[K].DLGPVAPAPIKVQDHIASELLK.[N]			4.56253	1	2	6	Q7TSJ2	Q7TSJ2 [652-673]			Microtubule-associated protein 6 OS=Mus musculus OX=10090 GN=Map6 PE=1 SV=2	Q7TSJ2; A0A140LIT9	1	2311.3	22	0.085	18.675	0.056	0.013	0.039	0.099	0.088	0.348	0.065	-3.56	4.22	-4.15	-6.31	-4.69	-3.33	-3.5	-1.52	-3.95	0.087297	0.270776	0.264776	0.000270596	0.0309865	0.243689	0.289853	0.760352	0.244257	0.610249	0.890549	0.961024	0.00661716	0.357935	0.908038	0.91298	0.96314	0.908846	84.42	44.46	126.55	52.9	58.65	32.87	25.1	72.23	46.08	19.8859	23.5881	20.2385	19.6202	19.6202	19.6202	19.6202	20.3768	19.6202	4.1	913	2.7	0.5	1.9	4.9	3.8	17	3.2	48.9	78.52	34.66	130.08	58.38	67.83	14.73	12.45	89.79	44.27	21.5	3	3	3	3	3	3	3	3	3	5	10	4.3	1.8	608.6	950.5	1259.6	1.2	2.9	19.9	1.2	0.5	0.5	3.3	2	0.6	3.9	5.2	5.1	3.6	4	4.6	17.7	34.5	2	4.9	1.9	3.3	51.9	50.9	39.6	63	37.2	162965			8420942	1.18043e+07	1.67389e+07			431133													376672	819751					857316	805901	677287	954779	615273	237951	102468	42354.9	1.44572e+07	2.25801e+07	2.9923e+07	27347.7	67912.5	472835	29284.5	11836.1	11362.2	77386.8	46774.9	14629.7	92759.7	122391	119995	85124.8	93848.1	108745	420366	819751	48530.9	116070	45329.7	78465.7	1.23265e+06	1.20911e+06	941028	1.49756e+06	883694	Det	Imp	Imp	Det	Det	Det	Imp	Imp	Det	Imp	Imp	Imp	Imp	Imp	Imp	Imp	Imp	Imp	Imp	Imp	Imp	Det	Det	Imp	Imp	Imp	Imp	Det	Det	Det	Det	Det	1			2	2	2			2													1	1					1	1	2	1	1		Peak Found	n/a	n/a	Peak Found	High	High	n/a	n/a	Peak Found	n/a	n/a	n/a	n/a	n/a	n/a	n/a	n/a	n/a	n/a	n/a	n/a	Peak Found	Peak Found	n/a	n/a	n/a	n/a	Peak Found	Peak Found	High	Peak Found	High	Peak Found	n/a	n/a	Peak Found	High	High	n/a	n/a	Peak Found	n/a	n/a	n/a	n/a	n/a	n/a	n/a	n/a	n/a	n/a	n/a	n/a	Peak Found	Peak Found	n/a	n/a	n/a	n/a	Peak Found	Peak Found	High	Peak Found	High	Peak Found	High	Peak Found	n/a	n/a	n/a	n/a	Peak Found	n/a	High	High	3	0.6787	0	1	1	1	771.106	0.69	0.00053	69.7971	1.45902e-05	1.4499e-05	4.56253	5.26	5.02712e-14	5.88841e-05	69.67
FALSE		High	Unambiguous	AWTDIKPVKPIK	[R].AWTDIKPVKPIK.[A]			2.22331	1	5	3	Q7TSJ2	Q7TSJ2 [436-447]			Microtubule-associated protein 6 OS=Mus musculus OX=10090 GN=Map6 PE=1 SV=2	D3Z6W1; Q7TSJ2-2; Q7TSJ2; Q7TSJ2-3; A0A140LIT9	0	1395.84	12	0.382	31.902	0.108	4.169	0.173	0.121	0.169	0.201	0.07	-1.39	5	-3.22	2.06	-2.53	-3.05	-2.56	-2.31	-3.83	0.573762	0.104468	0.4053	0.300738	0.0686385	0.214312	0.38755	0.628307	0.0742474	0.999983	0.890549	0.979215	0.843355	0.522062	0.891415	0.946801	0.953918	0.821525	125.76	81	100.64	142.57	145.95	145.22	100.64	112.97	126.5	20.1789	22.5245	19.2857	21.0031	22.3362	18.3831	19.2302	18.4418	18.0065	7.8	744.4	5.1	195.8	3.5	2.5	8	9.5	3.3	20.3	146.25	50.28	130.12	84.17	170.24	165.15	132.49	75.02	102.58	166.44	3	3	3	3	3	3	3	3	3	5	4	5.3	80.6	1021.1	416.7	507.2	21.6	3.4	0.9	169.8	5.1	133.4	1.7	2.4	355.9	1.7	0.3	60.6	37.2	5.4	1.6	8.7	6.4	0.9	6.5	2.2	0.4	13.7	13.8	32	268.7	10.3			991178	12236319	4481277	5837190	443226			2.02269e+06		1.7957e+06			5099035	24200.4		880882	419136			160213			67463.8			195866	189664	473949	3.52469e+06	147277	83304.4	108772	1.6585e+06	2.10074e+07	8.57206e+06	1.04347e+07	443662	70879.2	19315.1	3.49401e+06	105379	2.745e+06	35414	49247.7	7.32192e+06	34357.7	5712.44	1.24745e+06	765698	111503	33396.4	178797	132478	18530.4	134595	46199.9	8498.85	281616	284556	658508	5.52845e+06	211529	Imp	Imp	Det	Det	Det	Det	Det	Imp	Imp	Det	Imp	Det	Imp	Imp	Det	Det	Imp	Det	Det	Imp	Imp	Det	Imp	Imp	Det	Imp	Imp	Det	Det	Det	Det	Det			2	1	1	1	1			1		1			1	1		2	1			1			1			1	1	1	2	1		n/a	n/a	Peak Found	High	Peak Found	High	Peak Found	n/a	n/a	Peak Found	n/a	Peak Found	n/a	n/a	Peak Found	Peak Found	n/a	Peak Found	Peak Found	n/a	n/a	Peak Found	n/a	n/a	Peak Found	n/a	n/a	Peak Found	Peak Found	Peak Found	High	Peak Found	n/a	n/a	Peak Found	High	Peak Found	High	Peak Found	n/a	n/a	Peak Found	n/a	Peak Found	n/a	n/a	Peak Found	Peak Found	n/a	Peak Found	Peak Found	n/a	n/a	Peak Found	n/a	n/a	Peak Found	n/a	n/a	Peak Found	Peak Found	Peak Found	High	Peak Found	Peak Found	High	Peak Found	Peak Found	Peak Found	Peak Found	Peak Found	Peak Found	Peak Found	High	High	3	0.6335	0	1	1	1	465.95	0.07	3e-05	27.7238	2.48592e-05	1.72265e-05	2.22331	2.81	5.5797e-07	5.88841e-05	30.26
FALSE		High	Unambiguous	DPEGAGGAGVLAAGK	[R].DPEGAGGAGVLAAGK.[A]			3.8083	1	5	7	Q7TSJ2	Q7TSJ2 [212-226]			Microtubule-associated protein 6 OS=Mus musculus OX=10090 GN=Map6 PE=1 SV=2	D3Z6W1; Q7TSJ2-2; Q7TSJ2; Q7TSJ2-3; A0A140LIT9	0	1269.64	15	0.717	2.905	0.524	1.157	0.755	0.119	0.38	2.45	0.285	-0.48	1.54	-0.93	0.21	-0.41	-3.08	-1.39	1.29	-1.81	0.553698	0.654708	0.226429	0.824146	0.627043	0.493249	0.649688	0.745571	0.684942	0.999983	0.999997	0.955133	1	1	0.983619	0.999997	0.960905	1	21.05	17.4	19.04	21.05	20.02	18.43	19.93	43.56	62.73	26.0021	26.9279	26.1097	26.3259	26.0524	25.4618	25.5738	27.3734	25.5919	73.4	274.2	52.5	102.4	77.3	11.6	34.1	245.7	28.5	100.3	17.49	9.46	16.85	18.69	11.53	12.44	9.62	76.97	54.63	15.57	3	3	3	3	3	3	3	3	3	5	82.2	58	76.6	322.6	286.2	268.4	54.8	60.2	42.9	144.2	106.9	104.7	66.7	83.1	80.6	14	12.1	11	41.9	35.6	35.5	256.5	317.6	25.8	54.3	29.8	17.9	80.9	92.4	122	110.1	104.7	32614212	24139368	26534394	108925084	86732770	87007846	31738956	31996848	22659218	48375312	43448676	39702856	24447590	28922178	32553354	5.71217e+06	5542947	4.48413e+06	13279341	9272422	8780950	133197640	184093600	5.40092e+06	15770975	9904820	5497990	3.26112e+07	35689617	50886120	40670672	42237776	4.76213e+07	3.363e+07	4.43991e+07	1.87004e+08	1.65908e+08	1.55538e+08	3.17702e+07	3.4895e+07	2.48509e+07	8.35639e+07	6.19777e+07	6.06918e+07	3.86556e+07	4.81701e+07	4.67447e+07	8.10964e+06	7.0006e+06	6.35014e+06	2.42593e+07	2.06456e+07	2.06007e+07	1.48648e+08	184093600	1.49376e+07	3.14643e+07	1.72617e+07	1.03606e+07	4.68883e+07	5.35457e+07	7.07016e+07	6.37916e+07	6.06646e+07	Det	Det	Det	Det	Det	Det	Det	Det	Det	Det	Det	Det	Det	Det	Det	Det	Det	Det	Det	Det	Det	Det	Det	Det	Det	Det	Det	Det	Det	Det	Det	Det	1	1	1	2	2	2	1	1	1	1	1	1	1	1	1	1	1	1	1	1	1	1	1	1	1	1	1	2	2	1	1	1		Peak Found	Peak Found	Peak Found	High	High	High	Peak Found	Peak Found	Peak Found	Peak Found	Peak Found	Peak Found	Peak Found	Peak Found	Peak Found	Peak Found	High	Peak Found	Peak Found	Peak Found	Peak Found	Peak Found	Peak Found	Peak Found	Peak Found	Peak Found	Peak Found	High	High	Peak Found	High	Peak Found	Peak Found	Peak Found	Peak Found	High	High	High	Peak Found	Peak Found	Peak Found	Peak Found	Peak Found	Peak Found	Peak Found	Peak Found	Peak Found	Peak Found	High	Peak Found	Peak Found	Peak Found	Peak Found	Peak Found	Peak Found	Peak Found	Peak Found	Peak Found	Peak Found	High	High	Peak Found	High	Peak Found	Peak Found	High	Peak Found	Peak Found	Peak Found	High	Peak Found	Peak Found	Peak Found	High	High	2	0.6465	0	1	1	1	635.33	7	0.00445	29.674	2.48592e-05	1.7187e-05	2.90407	3.31	9.39548e-12	5.88841e-05	30.83
FALSE		High	Unambiguous	EEVASTVSSSYRNEFR	[R].EEVASTVSSSYRNEFR.[A]			2.20231	1	5	9	Q7TSJ2	Q7TSJ2 [420-435]			Microtubule-associated protein 6 OS=Mus musculus OX=10090 GN=Map6 PE=1 SV=2	D3Z6W1; Q7TSJ2-2; Q7TSJ2; Q7TSJ2-3; A0A140LIT9	1	1860.87	16	0.029	12.874	0.047	0.058	0.05	0.329	0.064	0.05	0.055	-5.09	3.69	-4.42	-4.11	-4.33	-1.6	-3.97	-4.33	-4.17	0.0147199	0.35271	0.18215	0.0413654	0.0886979	0.778013	0.249047	0.525542	0.153174	0.28477	0.906895	0.929141	0.323137	0.574074	1	0.895799	0.953918	0.896756	73.13	37	70.6	33.31	33.77	35.02	53.54	53.54	53.54	20.0359	23.5493	20.0359	20.0359	20.0359	20.4694	20.0359	20.0359	20.0359	1.8	882.9	3.2	4	3.4	24.5	4.4	3.4	3.8	68.6	77.68	5.8	67.83	13.15	6.4	19.31	53.51	54.09	51.93	29.11	3	3	3	3	3	3	3	3	3	5	1.3	1.9	5.4	889.8	862.1	963.6	1.3	6.2	3.2	4.3	4	3.3	3.3	3.7	3.4	17.6	25.7	24.7	1.8	6.2	4.4	1.6	5.4	3.4	5.4	3.8	1.6	81.9	92.7	69.1	53.6	44.2				1.12007e+07	9.73976e+06	11649170										268526	439103	376742										1.23084e+06	1.33541e+06	1.07503e+06	738366	664411	27999.5	40159	116003	1.92295e+07	1.86308e+07	2.08244e+07	29045.8	133005	69671.6	92589.7	86760.5	71332	71487.8	80842.6	74081.3	381230	554576	533517	39364.6	135056	94986.2	35166.6	116830	74505.3	116583	82715.7	35615.3	1.76971e+06	2.00354e+06	1.49366e+06	1.15812e+06	954269	Imp	Imp	Imp	Det	Det	Det	Imp	Imp	Imp	Imp	Imp	Imp	Imp	Imp	Imp	Det	Det	Det	Imp	Imp	Imp	Imp	Imp	Imp	Imp	Imp	Imp	Det	Det	Det	Det	Det				2	2	2										1	1	1										1	1	1	1	1		n/a	n/a	n/a	High	High	High	n/a	n/a	n/a	n/a	n/a	n/a	n/a	n/a	n/a	High	High	Peak Found	n/a	n/a	n/a	n/a	n/a	n/a	n/a	n/a	n/a	Peak Found	Peak Found	High	High	Peak Found	n/a	n/a	n/a	High	High	High	n/a	n/a	n/a	n/a	n/a	n/a	n/a	n/a	n/a	High	High	Peak Found	n/a	n/a	n/a	n/a	n/a	n/a	n/a	n/a	n/a	Peak Found	Peak Found	High	High	Peak Found	n/a	High	n/a	n/a	n/a	High	n/a	n/a	n/a	High	High	3	0.6164	0	1	1	1	620.962	-0.43	-0.00027	31.3381	2.48592e-05	1.72797e-05	2.20231	4.51	6.45443e-07	5.88841e-05	32.34
FALSE		High	Unambiguous	RGDHPWIPKPVQIPATSQPSQPVLGVPK	[R].RGDHPWIPKPVQIPATSQPSQPVLGVPK.[R]			4.68709	1	3	19	Q7TSJ2	Q7TSJ2 [166-193]			Microtubule-associated protein 6 OS=Mus musculus OX=10090 GN=Map6 PE=1 SV=2	D3Z6W1; Q7TSJ2-2; Q7TSJ2	1	3029.67	28	0.021	14.926	0.094	0.048	0.077	0.022	0.015	0.025	0.01	-5.6	3.9	-3.41	-4.37	-3.71	-5.52	-6.09	-5.34	-6.64	0.0013918	0.233894	0.30665	0.000956115	0.0389893	0.0333018	0.0692536	0.438869	1e-17	0.064347	0.890549	0.970821	0.0195776	0.402602	0.603252	0.789699	0.953918	3.74095e-16	111.98	51.02	66.17	111.29	33.41	32.46	52.99	57.77	95.4	21.7256	25.472	21.85	21.7337	21.7009	21.6004	21.6004	21.6856		1.3	919.3	5.8	3	4.7	1.3	1	1.5	0.5	61.6	115.15	48.64	85.81	117.55	15.14	19.73	56.63	91.16	94.91	27.97	3	3	3	3	3	3	3	3	3	5	5.4	1.3	0.3	947.8	481.6	1398.5	6	0.8	10.8	12.3	3.1	0.5	5.1	4.9	3.8	1.1	1.6	1.4	1.1	0.3	1.1	1.6	2.5	0	0.5	1.6	0.2	73.4	49.2	80.3	63.5	38.8	288153			4.33598e+07	1.97724e+07	6.14392e+07	467699		770953	560108	169119		253670	229289	207851								193415					4.01029e+06	2.57506e+06	4.53674e+06	3.17966e+06	2.11935e+06	420744	102955	23723.9	7.44406e+07	3.78219e+07	1.09831e+08	468159	59914.4	845524	967536	241242	38210.2	401094	381883	298461	84362.7	126131	108007	84892.9	22673.9	88517.5	123108	193415	2042.14	38212.7	123916	16906.6	5.766e+06	3.8634e+06	6.30339e+06	4.98727e+06	3.04395e+06	Det	Imp	Imp	Det	Det	Det	Det	Imp	Det	Det	Det	Imp	Det	Det	Det	Imp	Imp	Imp	Imp	Imp	Imp	Imp	Det	Imp	Imp	Imp	Imp	Det	Det	Det	Det	Det	1			3	2	5	2		2	3	1		1	1	1								1					2	2	2	2	3		Peak Found	n/a	n/a	High	High	High	Peak Found	n/a	Peak Found	Peak Found	Peak Found	n/a	Peak Found	Peak Found	Peak Found	n/a	n/a	n/a	n/a	n/a	n/a	n/a	Peak Found	n/a	n/a	n/a	n/a	High	High	High	High	Peak Found	Peak Found	n/a	n/a	High	High	High	Peak Found	n/a	Peak Found	Peak Found	Peak Found	n/a	Peak Found	Peak Found	Peak Found	n/a	n/a	n/a	n/a	n/a	n/a	n/a	Peak Found	n/a	n/a	n/a	n/a	High	High	High	High	Peak Found	Peak Found	High	Peak Found	Peak Found	Peak Found	n/a	n/a	Peak Found	n/a	High	High	4	0.75	0	1	1	1	758.171	-1.49	-0.00113	59.1456	1.45902e-05	1.3047e-05	4.68709	6.32	2.11918e-14	5.88841e-05	57.18
FALSE		High	Unambiguous	RRPQSQERGPMQLSADARDPEGAGGAGVLAAGK	[K].RRPQSQERGPMQLSADARDPEGAGGAGVLAAGK.[A]			3.24901	1	3	7	Q7TSJ2	Q7TSJ2 [194-226]			Microtubule-associated protein 6 OS=Mus musculus OX=10090 GN=Map6 PE=1 SV=2	D3Z6W1; Q7TSJ2-2; Q7TSJ2	3	3333.68	33	0.034	38.778	0.057	0.07	0.055	0.062	0.051	0.019	0.109	-4.89	5.28	-4.14	-3.84	-4.2	-4.01	-4.29	-5.68	-3.2	0.0151807	0.1289	0.222345	0.0282525	0.0615363	0.146281	0.216611	0.346189	0.254751	0.288826	0.890549	0.952276	0.254385	0.496979	0.85187	0.881562	0.953918	0.913379	145.83	85.02	143.54	143.54	143.54	143.54	145.83	143.54	145.88	20.8507	24.8953	20.8507	20.8507	20.8507	20.8507	20.8507	20.8507	20.958	0.3	967.1	1.4	1.7	1.4	1.5	0.2	0.5	0.8	24.9	111.86	21.08	31.29	57.09	47.29	82.92	135.22	43.78	137.55	98.49	3	3	3	3	3	3	3	3	3	5	1.7	0.3	0.2	1240.3	816	984.1	0.9	1.7	1.4	1.8	2.3	0.6	2.2	1.4	0.8	0.1	1.6	2.4	0.2	2.5	0.3	0.5	0.9	0.4	5.5	0.1	0.8	0.3	53.3	49.3	25.4	0.8				3.84712e+07	22717175	29315354																			146070				1.89274e+06	1.89091e+06	861604		88701.9	17761	9922.55	6.60477e+07	4.34548e+07	5.2405e+07	45806.2	88394.1	76448.5	94421.1	123564	30932.2	118821	73721.6	44622.9	7662.71	83679.6	126661	9473.74	133898	13491.7	26341	46012.3	20158.5	291420	4681.22	43277.1	14909.7	2.8397e+06	2.62725e+06	1.35142e+06	43004.2	Imp	Imp	Imp	Det	Det	Det	Imp	Imp	Imp	Imp	Imp	Imp	Imp	Imp	Imp	Imp	Imp	Imp	Imp	Imp	Imp	Imp	Imp	Imp	Det	Imp	Imp	Imp	Det	Det	Det	Imp				3	2	2																			1				2	2	1			n/a	n/a	n/a	High	High	High	n/a	n/a	n/a	n/a	n/a	n/a	n/a	n/a	n/a	n/a	n/a	n/a	n/a	n/a	n/a	n/a	n/a	n/a	Peak Found	n/a	n/a	n/a	Peak Found	High	Peak Found	n/a	n/a	n/a	n/a	High	High	High	n/a	n/a	n/a	n/a	n/a	n/a	n/a	n/a	n/a	n/a	n/a	n/a	n/a	n/a	n/a	n/a	n/a	n/a	Peak Found	n/a	n/a	n/a	Peak Found	High	Peak Found	n/a	n/a	High	n/a	n/a	n/a	n/a	n/a	n/a	Peak Found	High	High	6	0.5828	0	1	1	1	556.454	0.82	0.00046	28.1242	2.48592e-05	1.7187e-05	2.37062	7.67	4.54356e-10	5.88841e-05	30.43
FALSE		High	Unambiguous	NQGLAGPELVK	[K].NQGLAGPELVK.[D]			1.34285	1	2	4	Q7TSJ2	Q7TSJ2 [762-772]			Microtubule-associated protein 6 OS=Mus musculus OX=10090 GN=Map6 PE=1 SV=2	Q7TSJ2; A0A140LIT9	0	1125.63	11	0.01	13.26	0.026	0.012	0.011	0.011	0.024	0.022	0.01	-6.64	3.73	-5.26	-6.36	-6.48	-6.48	-5.35	-5.52	-6.64	1e-17	0.319409	0.113644	7.0815e-05	0.00251383	0.00766906	0.0521523	0.391923	1e-17	8.46113e-16	0.895119	0.855559	0.00202416	0.0632486	0.279525	0.764936	0.953918	3.74095e-16	104.29	14.13	28.57	15.05	51.27	133.15	46.51	30.53	79.2		24.9002	21.4404	21.4404	21.4404	21.588	21.4404	21.4751		0.5	919.9	2	0.8	0.8	0.8	1.8	1.6	0.3	71.6	109.52	18.27	62.91	22.48	53.98	148.35	79.84	56.49	121.5	17.81	3	3	3	3	3	3	3	3	3	5	1.6	0.1	0.5	824.6	857.6	1137	0.4	1.9	1.8	0.8	1.1	0.7	0.7	1.5	0.6	0.7	0	7.3	1.6	0.2	2.2	3.3	1.5	1.3	0.2	0.3	1.9	69.9	90.6	66.7	59	62.2				28466586	26569378	37696384												306549				176746		27131.1				2.88243e+06	3.57954e+06	2.84588e+06	2.23107e+06	2566211	95896	4967.95	28438.8	4.88717e+07	5.08235e+07	6.73872e+07	22240.4	112899	107945	46932.4	65343.2	43676.1	44264.1	89611.1	32891.1	44233.1	2844.65	434115	97058	8943.36	131498	197249	86335.6	75037.8	10954.5	16806.4	111292	4.14436e+06	5.37044e+06	3.95409e+06	3.49942e+06	3.68576e+06	Imp	Imp	Imp	Det	Det	Det	Imp	Imp	Imp	Imp	Imp	Imp	Imp	Imp	Imp	Imp	Imp	Det	Imp	Imp	Imp	Det	Imp	Det	Imp	Imp	Imp	Det	Det	Det	Det	Det				1	1	1												1				1		1				1	1	1	1	1		n/a	n/a	n/a	High	High	High	n/a	n/a	n/a	n/a	n/a	n/a	n/a	n/a	n/a	n/a	n/a	Peak Found	n/a	n/a	n/a	Peak Found	n/a	Peak Found	n/a	n/a	n/a	Peak Found	Peak Found	High	Peak Found	Peak Found	n/a	n/a	n/a	High	High	High	n/a	n/a	n/a	n/a	n/a	n/a	n/a	n/a	n/a	n/a	n/a	Peak Found	n/a	n/a	n/a	Peak Found	n/a	Peak Found	n/a	n/a	n/a	Peak Found	Peak Found	High	Peak Found	Peak Found	n/a	High	n/a	n/a	n/a	Peak Found	n/a	Peak Found	n/a	High	High	2	0.479	0	1	1	1	563.317	-0.07	-4e-05	30.258	2.48592e-05	0.000110319	1.34285	2.86	0.000256007	6.54907e-05	31.97
FALSE		High	Unambiguous	SQDPIIPALAK	[K].SQDPIIPALAK.[D]			1.80206	1	2	5	Q7TSJ2	Q7TSJ2 [808-818]			Microtubule-associated protein 6 OS=Mus musculus OX=10090 GN=Map6 PE=1 SV=2	Q7TSJ2; A0A140LIT9	0	1152.66	11	0.045	17.589	0.033	0.074	0.081	0.062	0.057	0.045	0.053	-4.48	4.14	-4.94	-3.76	-3.63	-4.02	-4.14	-4.49	-4.23	0.0383565	0.238501	0.097416	0.0260802	0.128877	0.113669	0.228116	0.396291	0.138516	0.440702	0.890549	0.833617	0.24211	0.654021	0.81437	0.885041	0.953918	0.893915	66.45	33.73	40.19	33.47	33.47	49.38	33.65	33.65	55.32	19.8496	23.7998	19.8496	19.8496	19.8496	19.8496	19.8496	19.8496	19.8496	2.3	927.2	1.4	3.7	4.1	3.1	3	2.3	2.7	50.3	78.54	27.26	66.79	30.26	34.25	64.53	39.15	27.78	58.56	14.81	3	3	3	3	3	3	3	3	3	5	0.6	4.7	2.6	651.9	1068.3	1125.8	1.6	1.6	4.6	4.9	2.6	4.3	5.5	4.7	2.6	5.4	3.6	1.1	3.6	3.5	1.6	1.6	2.7	2.9	3.1	1.3	4.9	62.2	58	64	49.5	44.9				9287556	13658969	15403487																						1.05795e+06	944798	1.12672e+06	771519	764162	14201.2	115374	63659.6	1.5945e+07	2.61277e+07	2.75357e+07	39541.5	39102.6	113358	120892	64135.8	104306	133373	114358	64382.6	131125	87452.9	26277.3	88698.9	84823.6	38871.3	39718.4	64822.4	69882.8	75770.7	31726	120875	1.52112e+06	1.4175e+06	1.56547e+06	1.21012e+06	1.09754e+06	Imp	Imp	Imp	Det	Det	Det	Imp	Imp	Imp	Imp	Imp	Imp	Imp	Imp	Imp	Imp	Imp	Imp	Imp	Imp	Imp	Imp	Imp	Imp	Imp	Imp	Imp	Det	Det	Det	Det	Det				1	1	1																						1	1	1	1	1		n/a	n/a	n/a	Peak Found	High	High	n/a	n/a	n/a	n/a	n/a	n/a	n/a	n/a	n/a	n/a	n/a	n/a	n/a	n/a	n/a	n/a	n/a	n/a	n/a	n/a	n/a	High	Peak Found	High	Peak Found	Peak Found	n/a	n/a	n/a	Peak Found	High	High	n/a	n/a	n/a	n/a	n/a	n/a	n/a	n/a	n/a	n/a	n/a	n/a	n/a	n/a	n/a	n/a	n/a	n/a	n/a	n/a	n/a	High	Peak Found	High	Peak Found	Peak Found	n/a	High	n/a	n/a	n/a	n/a	n/a	n/a	n/a	High	High	2	0.7321	0	1	1	1	576.835	0.85	0.00049	48.5819	2.48592e-05	2.51363e-05	1.80206	2.65	1.03573e-05	5.88841e-05	49.92
FALSE		High	Unambiguous	ADIAVPLVFTK	[K].ADIAVPLVFTK.[Y]			1.77151	1	3	5	Q7TSJ2	Q7TSJ2 [22-32]			Microtubule-associated protein 6 OS=Mus musculus OX=10090 GN=Map6 PE=1 SV=2	D3Z6W1; Q7TSJ2-2; Q7TSJ2	0	1173.69	11	0.05	21.536	0.039	0.025	0.048	0.028	0.023	0.028	0.093	-4.33	4.43	-4.69	-5.33	-4.37	-5.14	-5.41	-5.18	-3.43	0.0644082	0.156608	0.131765	0.00984439	0.067809	0.0595006	0.0336192	0.239516	0.235473	0.544361	0.890549	0.878452	0.124185	0.519624	0.716358	0.662057	0.953918	0.90437	17.87	22.13	61.25	27.86	38.15	55.34	34.82	19.42	40.55	19.8286	23.9821	19.7603	19.7603	19.7603	19.7603	19.7603	19.7603	20.0244	2	942.5	1.7	0.9	2.1	1.2	1.1	1.2	3.5	43.8	11.89	15.89	65.15	64.22	37.39	47.17	66.25	14.72	66.42	15.4	3	3	3	3	3	3	3	3	3	5	2	2.1	2.5	807.2	1001.5	1113.1	1.8	3.1	0.7	1	1	2.8	2.2	1.4	3	2.2	0.8	1.3	1.1	0.2	1.3	1.1	1.4	1.3	3.5	10.4	3.8	54.7	36.7	40.4	46.5	47.9	41172.2		44936.9	14084491	15682356	18652104																				178361		1138765	732385	871225	888072	999896	60117.2	63650.8	75191.3	2.41804e+07	2.99982e+07	3.33431e+07	53785.2	91641.9	19878.3	29997.7	29959.8	82977.3	67366.6	41087.9	90705.1	65072	24839.5	39558.3	33731.1	6264.11	38005.6	32230.8	43397.6	38365.3	104673	310840	112360	1.63732e+06	1.09881e+06	1.21049e+06	1.39293e+06	1.43611e+06	Det	Imp	Det	Det	Det	Det	Imp	Imp	Imp	Imp	Imp	Imp	Imp	Imp	Imp	Imp	Imp	Imp	Imp	Imp	Imp	Imp	Imp	Imp	Imp	Det	Imp	Det	Det	Det	Det	Det	1		1	1	1	1																				1		1	1	1	1	1		Peak Found	n/a	Peak Found	High	High	High	n/a	n/a	n/a	n/a	n/a	n/a	n/a	n/a	n/a	n/a	n/a	n/a	n/a	n/a	n/a	n/a	n/a	n/a	n/a	Peak Found	n/a	Peak Found	Peak Found	High	Peak Found	Peak Found	Peak Found	n/a	Peak Found	High	High	High	n/a	n/a	n/a	n/a	n/a	n/a	n/a	n/a	n/a	n/a	n/a	n/a	n/a	n/a	n/a	n/a	n/a	n/a	n/a	Peak Found	n/a	Peak Found	Peak Found	High	Peak Found	Peak Found	Peak Found	High	n/a	n/a	n/a	n/a	n/a	n/a	Peak Found	High	High	2	0.6385	0	1	1	1	587.348	0.34	0.0002	70.9699	2.48592e-05	2.66586e-05	1.77151	2.96	1.2801e-05	6.54907e-05	73.06
FALSE		High	Unambiguous	GPVTKEPHKDQGSVAPGLPKGQEPLK	[R].GPVTKEPHKDQGSVAPGLPKGQEPLK.[D]	1xAcetyl [K9(99.1)]	1xAcetyl [K5(0.9); K9(99.1); K20(0); K26(0)]	0.434717	1	2	8	Q7TSJ2	Q7TSJ2 [582-607]	Q7TSJ2 1xAcetyl [K586(0.9); K590(99.1); K601(0); K607(0)]	Q7TSJ2 1xAcetyl [K590(99.1)]	Microtubule-associated protein 6 OS=Mus musculus OX=10090 GN=Map6 PE=1 SV=2	Q7TSJ2; A0A140LIT9	3	2736.47	26	1.16	1.601	0.543	26.426	10.201	1.684	0.266	0.786	1.351	0.21	0.68	-0.88	4.72	3.35	0.75	-1.91	-0.35	0.43				0.0259947	0.16715								0.2417	0.707169					41.97	86.68	65.93	92.79	78.31	36.44	127.85	87.57	50.47				18.9702	18.658					41.5	49.2	20.2	472.8	230.2	60.7	10.1	29.8	47.7	37.9	16.61	40.28	70.68	54.44	85.47	7.25	141.07	68.41	20.59	69.22	3	3	3	3	3	3	3	3	3	5	40.3	37.1	28.9	55.6	44	23.1	23.2	3.1	18	422.7	353.7	917.2	440.2	47.5	205.8	58.4	50.6	54.3	0.4	9	64.2	26.7	27.3	4.1	42.6	46.9	30.9	33.8	4.7	8.2	34.7	42.8										506731	513560	1.24254e+06	576578		296753																		83395.2	76782.7	59786.4	115108	91179.9	47811.6	48065.8	6405.39	37369.2	875332	732571	1.89941e+06	911663	98421.4	426120	121034	104706	112438	879.429	18618.1	132996	55201.9	56485.6	8420.92	88281.2	97097.2	64045.4	70084.7	9648.12	17045.1	71877.8	88533.1	Imp	Imp	Imp	Imp	Imp	Imp	Imp	Imp	Imp	Det	Det	Det	Det	Imp	Det	Imp	Imp	Imp	Imp	Imp	Imp	Imp	Imp	Imp	Imp	Imp	Imp	Imp	Imp	Imp	Imp	Imp										1	1	1	1		1																			n/a	n/a	n/a	n/a	n/a	n/a	n/a	n/a	n/a	High	High	Peak Found	High	High	Peak Found	n/a	n/a	n/a	n/a	n/a	n/a	n/a	n/a	n/a	High	n/a	n/a	n/a	n/a	n/a	n/a	n/a	n/a	n/a	n/a	n/a	n/a	n/a	n/a	n/a	n/a	High	High	Peak Found	High	High	Peak Found	n/a	n/a	n/a	n/a	n/a	n/a	n/a	n/a	n/a	High	n/a	n/a	n/a	n/a	n/a	n/a	n/a	n/a	n/a	n/a	High	High	n/a	n/a	n/a	High	n/a	High	3	0.0264	0	1	1	1	912.828	0.1	9e-05	79.8054	0.000974292	0.0288959	0.434717	2.27	0.129441	0.00427426	77.58
FALSE		High	Unambiguous	NQSPVVPASTK	[K].NQSPVVPASTK.[D]			1.67325	1	2	3	Q7TSJ2	Q7TSJ2 [696-706]			Microtubule-associated protein 6 OS=Mus musculus OX=10090 GN=Map6 PE=1 SV=2	Q7TSJ2; A0A140LIT9	0	1127.61	11	0.097	26.314	0.096	0.034	0.079	0.079	0.097	0.562	0.056	-3.37	4.72	-3.38	-4.9	-3.66	-3.67	-3.36	-0.83	-4.15	0.171346	0.15493	0.402833	0.0177542	0.180643	0.254801	0.231841	0.466516	0.146935	0.763508	0.890549	0.979215	0.187851	0.723179	0.913206	0.887366	0.953918	0.895094	122.7	72.07	74.8	103.16	137.06	128.72	134.88	145.7	63.17	19.6896	23.8355	19.6896	19.6896	19.6896	19.6896	19.6896	21.0978	19.6896	3.3	934.8	4	1.4	1.6	2.6	1.6	4.5	2.4	43.9	33.47	31.82	66.7	25.82	97.85	21.62	71.43	160.93	11.37	82.8	3	3	3	3	3	3	3	3	3	5	4.5	2.3	3.4	635.3	965.4	1236.2	0.7	4.5	4.1	1.4	0.9	1.6	1.7	0.3	4.5	2.7	2.5	3.7	1.3	1.6	4.6	4.6	2.3	138.2	2.7	2.1	2.5	63.8	45.3	4.2	47	4				10356527	14124178	19353602																		1.39859e+06				1.24259e+06	845599		838245		127055	63111.9	96451.2	1.77802e+07	2.70176e+07	3.45971e+07	20406.2	126695	114430	39878.3	26012.1	44111	46302.3	9412.12	124572	74335	70923.6	103548	37027	45667.8	127848	128963	63237	3.86815e+06	74271.4	59443.2	70771.2	1.78659e+06	1.26867e+06	118690	1.31478e+06	112584	Imp	Imp	Imp	Det	Det	Det	Imp	Imp	Imp	Imp	Imp	Imp	Imp	Imp	Imp	Imp	Imp	Imp	Imp	Imp	Imp	Imp	Imp	Det	Imp	Imp	Imp	Det	Det	Imp	Det	Imp				1	1	1																		1				1	1		1			n/a	n/a	n/a	High	Peak Found	High	n/a	n/a	n/a	n/a	n/a	n/a	n/a	n/a	n/a	n/a	n/a	n/a	n/a	n/a	n/a	n/a	n/a	Peak Found	n/a	n/a	n/a	Peak Found	High	n/a	Peak Found	n/a	n/a	n/a	n/a	High	Peak Found	High	n/a	n/a	n/a	n/a	n/a	n/a	n/a	n/a	n/a	n/a	n/a	n/a	n/a	n/a	n/a	n/a	n/a	Peak Found	n/a	n/a	n/a	Peak Found	High	n/a	Peak Found	n/a	n/a	High	n/a	n/a	n/a	n/a	n/a	Peak Found	n/a	High	High	2	0.6544	0	1	1	1	564.307	0.99	0.00056	14.1973	2.48592e-05	3.33577e-05	1.67325	2.72	2.53166e-05	6.54907e-05	15.03
FALSE		High	Unambiguous	YLKGHDSVFVAPVK	[R].YLKGHDSVFVAPVK.[N]			3.45484	1	2	9	Q7TSJ2	Q7TSJ2 [783-796]			Microtubule-associated protein 6 OS=Mus musculus OX=10090 GN=Map6 PE=1 SV=2	Q7TSJ2; A0A140LIT9	1	1559.86	14	0.025	16.484	0.04	0.039	0.018	0.04	0.027	0.02	0.024	-5.3	4.04	-4.63	-4.69	-5.76	-4.64	-5.23	-5.66	-5.41	0.0156975	0.246649	0.237212	0.00687075	0.0156932	0.0954532	0.101242	0.318522	0.0345985	0.294493	0.890549	0.955498	0.0955666	0.241075	0.794643	0.820006	0.953918	0.648223	96.07	25.61	33.09	34.59	57.88	22.95	37.96	69.3	83.66	21.0832	24.7935	21.064	20.9609	20.9609	21.0258	20.9609	20.9609	21.0155	1.4	931	2.3	2	1	2.3	1.5	1.1	1.3	56.1	100.56	28.19	35.25	32	48.77	36.05	83.28	78.85	102.85	22.19	3	3	3	3	3	3	3	3	3	5	1.6	1	6.7	645	1143.6	1065.3	3.3	2.6	1.6	3	1.5	2.3	2	0.7	1.2	2.9	1.4	2.6	1.7	2	0.1	2.4	1.3	0.3	3.5	1.5	0	73.1	67.5	64.2	39.1	55.1			180601	17045311	27125372	2.70382e+07	151139									93913.7									78756.8			2306271	2.04109e+06	2.09609e+06	1.13185e+06	1.74091e+06	73743.5	44748.1	302194	2.92636e+07	5.18871e+07	4.83344e+07	151287	117195	71641.2	134490	68902.9	104355	88741.1	32466.7	53644.3	133331	61944.4	118950	77795.4	89782	2618.44	108400	57732.7	13861.3	157126	68466.6	1755.52	3.31595e+06	3.06228e+06	2.91232e+06	1.7753e+06	2.50041e+06	Imp	Imp	Det	Det	Det	Det	Det	Imp	Imp	Imp	Imp	Imp	Imp	Imp	Imp	Det	Imp	Imp	Imp	Imp	Imp	Imp	Imp	Imp	Det	Imp	Imp	Det	Det	Det	Det	Det			1	2	2	3	1									1									1			2	1	2	2	2		n/a	n/a	Peak Found	High	High	High	Peak Found	n/a	n/a	n/a	n/a	n/a	n/a	n/a	n/a	Peak Found	n/a	n/a	n/a	n/a	n/a	n/a	n/a	n/a	Peak Found	n/a	n/a	High	High	Peak Found	Peak Found	Peak Found	n/a	n/a	Peak Found	High	High	High	Peak Found	n/a	n/a	n/a	n/a	n/a	n/a	n/a	n/a	Peak Found	n/a	n/a	n/a	n/a	n/a	n/a	n/a	n/a	Peak Found	n/a	n/a	High	High	Peak Found	Peak Found	Peak Found	Peak Found	High	Peak Found	n/a	n/a	Peak Found	n/a	n/a	Peak Found	High	High	3	0.6732	0	1	1	1	520.624	-1.12	-0.00058	24.1567	1.45902e-05	1.7187e-05	3.45484	4.07	1.09012e-10	5.88841e-05	26.24
FALSE		High	Unambiguous	DQGSVAPGLPK	[K].DQGSVAPGLPK.[G]			1.69219	1	2	5	Q7TSJ2	Q7TSJ2 [591-601]			Microtubule-associated protein 6 OS=Mus musculus OX=10090 GN=Map6 PE=1 SV=2	Q7TSJ2; A0A140LIT9	0	1068.57	11	0.063	17.919	0.051	0.061	0.025	0.07	0.016	0.067	0.064	-3.98	4.16	-4.29	-4.04	-5.34	-3.85	-5.94	-3.89	-3.97	0.10763	0.206405	0.193427	0.0108838	0.0320298	0.15843	0.0742666	0.668254	0.171008	0.65413	0.890549	0.936309	0.134004	0.364274	0.862692	0.796732	0.954012	0.897247	116.18	36.97	52.21	116.18	76.79	129.95	106.93	36.97	47.9	20.2945	23.8851	20.0386	20.3225	20.0386	20.6667	20.0386	20.0386	20.0386	2.7	927.5	2.8	2.6	1.1	3	0.7	3.6	3.2	52.8	110.76	16.15	31.72	117.75	49.88	138.22	105.85	15.06	33.7	61.87	3	3	3	3	3	3	3	3	3	5	0.7	10	2.6	848.8	889.8	1134.8	3.2	1.7	2.7	2.5	11.5	0.7	2	1	0.8	2.9	1.6	28.5	0.7	0.6	3.7	3.2	4.2	3.4	4.7	3.1	2.4	41	50.7	0.1	63.3	73.2		208988		14416161	13563946	18511370					234232							587553										832094	985203		1.17736e+06	1.48571e+06	20562.6	291153	75634.3	2.47498e+07	2.59459e+07	3.30915e+07	94121.4	48198.8	79025.5	72865.1	334122	20788.8	58919.8	29597.4	24090.2	83189	46777.3	832055	19522.4	18311	108092	92194.2	122361	99384.6	135865	89718	71132.8	1.19638e+06	1.47812e+06	2736.03	1.84668e+06	2.13387e+06	Imp	Det	Imp	Det	Det	Det	Imp	Imp	Imp	Imp	Det	Imp	Imp	Imp	Imp	Imp	Imp	Det	Imp	Imp	Imp	Imp	Imp	Imp	Imp	Imp	Imp	Det	Det	Imp	Det	Det		1		1	1	1					1							1										1	1		1	1		n/a	Peak Found	n/a	High	High	High	n/a	n/a	n/a	n/a	Peak Found	n/a	n/a	n/a	n/a	n/a	n/a	Peak Found	n/a	n/a	n/a	n/a	n/a	n/a	n/a	n/a	n/a	High	High	n/a	Peak Found	Peak Found	n/a	Peak Found	n/a	High	High	High	n/a	n/a	n/a	n/a	Peak Found	n/a	n/a	n/a	n/a	n/a	n/a	Peak Found	n/a	n/a	n/a	n/a	n/a	n/a	n/a	n/a	n/a	High	High	n/a	Peak Found	Peak Found	Peak Found	High	n/a	Peak Found	n/a	Peak Found	n/a	n/a	n/a	High	High	2	0.7106	0	1	1	1	534.788	1.15	0.00062	30.5372	2.48592e-05	3.18096e-05	1.69219	2.73	2.21958e-05	6.54907e-05	31.43
FALSE		High	Unambiguous	DQSFPTPAPR	[K].DQSFPTPAPR.[K]			1.20787	1	2	5	Q7TSJ2	Q7TSJ2 [707-716]			Microtubule-associated protein 6 OS=Mus musculus OX=10090 GN=Map6 PE=1 SV=2	Q7TSJ2; A0A140LIT9	0	1115.55	10	1.771	18.45	0.068	0.128	0.093	0.123	0.095	0.019	0.392	0.82	4.21	-3.88	-2.97	-3.43	-3.02	-3.4	-5.74	-1.35	0.543311	0.214408	0.337683	0.116588	0.119463	0.340046	0.366607	0.341386	0.566092	0.999983	0.890549	0.975602	0.565604	0.638066	0.947806	0.940603	0.953918	0.993973	139.73	52.34	139.73	117.65	133.48	134.86	141.42	136.7	139.73	21.3457	24.5458	20.914	20.9154	20.8815	20.93	20.892	20.7727	21.1796	6.4	921.4	1.8	6.4	3.6	5	2	0.9	2.6	49.9	156.45	20.16	78.68	75.08	71.84	48.77	75.51	50.38	130.15	87.52	3	3	3	3	3	3	3	3	3	5	6.4	2.6	129.8	749.3	916.4	1123.4	1.8	0.8	4.3	6.3	0.6	6.4	0.9	3.6	5.8	7.7	2.7	4.9	6	1.6	2	0.4	0.9	1.2	24.6	2.3	2.6	1	67.7	62.8	49.7	3.6	207591		3676235	20681382	22700972	29778222			184350	173930		199471		102383	192379	258312		164884	154494						583772				2.13878e+06	2.14088e+06	1.50054e+06	119140	303112	122381	6.15131e+06	3.5506e+07	4.34238e+07	5.32325e+07	83181.7	37999.9	202181	300449	28101.5	304921	42348.7	170520	276245	366729	129957	233498	282237	77131.4	93490.7	17551.8	40944.6	55498.8	1.16467e+06	108157	123283	45445.2	3.20885e+06	2.97455e+06	2.35359e+06	171116	Det	Imp	Det	Det	Det	Det	Imp	Imp	Det	Det	Imp	Det	Imp	Det	Det	Det	Imp	Det	Det	Imp	Imp	Imp	Imp	Imp	Det	Imp	Imp	Imp	Det	Det	Det	Det	1		1	1	1	1			1	1		1		1	1	1		1	1						1				1	1	1	1		Peak Found	n/a	Peak Found	High	High	High	n/a	n/a	Peak Found	Peak Found	n/a	Peak Found	n/a	Peak Found	Peak Found	Peak Found	n/a	Peak Found	Peak Found	n/a	n/a	n/a	n/a	n/a	Peak Found	n/a	n/a	n/a	High	Peak Found	Peak Found	Peak Found	Peak Found	n/a	Peak Found	High	High	High	n/a	n/a	Peak Found	Peak Found	n/a	Peak Found	n/a	Peak Found	Peak Found	Peak Found	n/a	Peak Found	Peak Found	n/a	n/a	n/a	n/a	n/a	Peak Found	n/a	n/a	n/a	High	Peak Found	Peak Found	Peak Found	Peak Found	High	Peak Found	Peak Found	Peak Found	Peak Found	Peak Found	n/a	Peak Found	High	High	2	0.5862	0	1	1	1	558.278	0.67	0.00038	31.2201	2.48592e-05	0.000221088	1.20787	2.32	0.000667384	6.54907e-05	32.87
FALSE		High	Unambiguous	DQGSVAPGLPKGQEPLK	[K].DQGSVAPGLPKGQEPLK.[D]			3.14455	1	2	8	Q7TSJ2	Q7TSJ2 [591-607]			Microtubule-associated protein 6 OS=Mus musculus OX=10090 GN=Map6 PE=1 SV=2	Q7TSJ2; A0A140LIT9	1	1720.92	17	0.044	16.474	0.052	0.063	0.026	0.02	0.044	0.043	0.041	-4.51	4.04	-4.28	-4	-5.26	-5.68	-4.51	-4.54	-4.6	0.0237479	0.226439	0.271282	0.0262434	0.0125598	0.028643	0.162863	0.492209	0.166973	0.359902	0.890549	0.96449	0.243125	0.207328	0.567441	0.853187	0.953918	0.897247	68.8	60.22	110.05	76.24	47.91	72.28	60.22	41.03	59.84	20.1749	24.4747	20.5536	21.0762	20.1749	20.1749	20.1749	20.1749	20.1749	1.8	941.2	2.3	2.6	1.2	0.8	1.9	2.5	1.8	44	52.18	49.87	109.56	144.72	20.17	67.81	59.64	30.95	50	31.65	3	3	3	3	3	3	3	3	3	5	1.5	4.1	2.2	1154.9	399.4	1250.6	10.8	0.9	2.8	2.7	3.1	47.7	1.9	1.4	1.4	2.8	1	1	2.4	1	3.9	1.7	3.2	3	2.2	1.3	3.7	50.1	54	32.5	74.6	75.9				2.21298e+07	6.86939e+06	2.30134e+07	355358					1.02719e+06																1.14702e+06	1.18369e+06	770437	1.56546e+06	1738702	48712.2	134762	72223.7	3.79927e+07	1.31402e+07	4.11395e+07	355707	28194.4	91683.3	90061.3	103357	1.57022e+06	63728.2	46448.7	44965.8	93603.1	31669.3	32217.4	77988.5	32600.6	127066	56328.1	105677	100223	72332.4	44225	123021	1.64919e+06	1.7759e+06	1.07045e+06	2.45541e+06	2.49724e+06	Imp	Imp	Imp	Det	Det	Det	Det	Imp	Imp	Imp	Imp	Det	Imp	Imp	Imp	Imp	Imp	Imp	Imp	Imp	Imp	Imp	Imp	Imp	Imp	Imp	Imp	Det	Det	Det	Det	Det				2	3	2	1					1																1	1	1	1	1		n/a	n/a	n/a	High	High	High	Peak Found	n/a	n/a	n/a	n/a	Peak Found	n/a	n/a	n/a	n/a	n/a	n/a	n/a	n/a	n/a	n/a	n/a	n/a	n/a	n/a	n/a	Peak Found	High	Peak Found	Peak Found	Peak Found	n/a	n/a	n/a	High	High	High	Peak Found	n/a	n/a	n/a	n/a	Peak Found	n/a	n/a	n/a	n/a	n/a	n/a	n/a	n/a	n/a	n/a	n/a	n/a	n/a	n/a	n/a	Peak Found	High	Peak Found	Peak Found	Peak Found	n/a	High	Peak Found	Peak Found	n/a	n/a	n/a	n/a	n/a	High	High	2	0.7147	0	1	1	1	860.964	-1.54	-0.00133	32.7696	2.48592e-05	1.7187e-05	3.02188	3.82	9.37584e-10	5.88841e-05	34.08
FALSE		High	Unambiguous	AGPAWMVTR	[K].AGPAWMVTR.[NST]			1.53111	1	5	6	Q7TSJ2	Q7TSJ2 [239-247]; [285-293]; [331-339]			Microtubule-associated protein 6 OS=Mus musculus OX=10090 GN=Map6 PE=1 SV=2	D3Z6W1; Q7TSJ2-2; Q7TSJ2; Q7TSJ2-3; A0A140LIT9	0	988.503	9	0.374	15.258	0.092	0.075	0.01	0.284	0.047	0.013	0.044	-1.42	3.93	-3.45	-3.74	-6.64	-1.82	-4.41	-6.25	-4.52	0.454864	0.135546	0.195845	0.000554943	1e-17	0.491889	0.111337	0.211944	0.0485382	0.977815	0.890549	0.93844	0.0122215	4.23153e-16	0.983619	0.824502	0.953918	0.739204	68.66	18.14	40.63	22.63	26.6	40.29	72.71	55.12	77.67	22.9141	26.2029	22.6403	22.5506		22.8657	22.5279	22.509	22.5324	21.8	887.5	5.3	4.4	0.3	16.5	2.7	0.8	2.5	58.2	62.6	5.93	43.61	16.86	21.49	32.84	85.86	48.82	81.41	15.73	3	3	3	3	3	3	3	3	3	5	21.8	40.7	10.5	863	966.7	890.4	5.4	4.5	9.8	4.4	3.7	5.2	0.3	0.3	0.4	11.6	16.6	22.8	2.7	5.4	0.5	0.5	1.4	0.8	0.7	5.4	2.6	56.2	49	74.3	64.4	58.4	2127179	4.15239e+06	893258	71464336	71847400	70816096	761002	580292	1.26676e+06	360451	367008	480681				1.16446e+06	1.86627e+06	2.28544e+06	213589	343904			192133			437011	192431	5.55321e+06	4647160	7607544	5.84125e+06	5.7765e+06	3.10598e+06	5.78493e+06	1.49466e+06	1.22691e+08	1.37434e+08	1.26593e+08	761750	632854	1.38929e+06	622645	523521	734792	35780.7	47097	55547.7	1.6532e+06	2.35705e+06	3.23649e+06	390194	765723	66592	73228.8	192133	109301	101245	761603	362623	7.9844e+06	6.97221e+06	1.057e+07	9.16195e+06	8.29658e+06	Det	Det	Det	Det	Det	Det	Det	Det	Det	Det	Det	Det	Imp	Imp	Imp	Det	Det	Det	Det	Det	Imp	Imp	Det	Imp	Imp	Det	Det	Det	Det	Det	Det	Det	1	1	1	1	1	1	1	1	1	1	1	1				1	1	1	1	1			1			1	1	1	1	1	1	1		Peak Found	Peak Found	Peak Found	High	High	High	Peak Found	Peak Found	Peak Found	Peak Found	Peak Found	Peak Found	n/a	n/a	n/a	Peak Found	Peak Found	Peak Found	Peak Found	Peak Found	n/a	n/a	Peak Found	n/a	n/a	Peak Found	Peak Found	High	High	Peak Found	Peak Found	Peak Found	Peak Found	Peak Found	Peak Found	High	High	High	Peak Found	Peak Found	Peak Found	Peak Found	Peak Found	Peak Found	n/a	n/a	n/a	Peak Found	Peak Found	Peak Found	Peak Found	Peak Found	n/a	n/a	Peak Found	n/a	n/a	Peak Found	Peak Found	High	High	Peak Found	Peak Found	Peak Found	Peak Found	High	Peak Found	Peak Found	n/a	Peak Found	Peak Found	Peak Found	Peak Found	High	High	2	0.6232	0	1	1	1	494.755	-0.89	-0.00044	37.9668	2.48592e-05	5.11315e-05	1.53111	2.84	6.81515e-05	6.54907e-05	38.19
FALSE		High	Unambiguous	AGPAWMVTR	[K].AGPAWMVTR.[NST]	1xOxidation [M6]	1xOxidation [M6]	0.788719	1	5	4	Q7TSJ2	Q7TSJ2 [239-247]; [285-293]; [331-339]			Microtubule-associated protein 6 OS=Mus musculus OX=10090 GN=Map6 PE=1 SV=2	D3Z6W1; Q7TSJ2-2; Q7TSJ2; Q7TSJ2-3; A0A140LIT9	0	1004.5	9	0.202	13.757	0.139	0.207	0.491	0.368	0.663	0.716	0.179	-2.3	3.78	-2.85	-2.28	-1.03	-1.44	-0.59	-0.48	-2.48	0.325738	0.323786	0.389469	0.215976	0.686821	0.6713	0.960383	0.474038	0.429285	0.914662	0.896078	0.979215	0.746513	1	1	0.999997	0.953918	0.962631	30.11	40.33	123.16	37.41	63.86	51.37	49.42	47.47	47.94	18.9905	22.1206	19.2175	19.0411	19.3351	19.2054	19.209	19.8062	18.8524	11.9	742.4	8.3	10.6	30.9	26.7	44.5	51.9	12.7	60	19.93	45.42	124.61	37.84	68.16	56.3	38.1	81.82	38.97	28.82	3	3	3	3	3	3	3	3	3	5	13.6	9.2	10.6	535.5	1223.8	661.2	7.4	2.8	43.9	9.4	8.8	16.8	27.5	6.5	39.4	6.6	25.7	23.8	53.2	23.6	39.7	48.1	46.3	1.8	6.2	14.4	11.3	53.5	80.2	64.6	38.9	45.7	104230			3.49416e+06	7.16638e+06	4.14333e+06	83108.3		448121			122816	194931		307327	51960.4	227818	187896	326292	118974	189383	482701	518252		34747.4	92471.3		416623	598921	520978	278018	356145	152191	103565	118716	5.99881e+06	1.37083e+07	7.40675e+06	83190	31746.4	491466	105685	98828.6	187743	308218	72499.7	441303	73768.9	287728	266087	596085	264902	444304	538694	518252	20043	69323.5	161155	126431	599020	898571	723851	436069	511518	Det	Imp	Imp	Det	Det	Det	Det	Imp	Det	Imp	Imp	Det	Det	Imp	Det	Det	Det	Det	Det	Det	Det	Det	Det	Imp	Det	Det	Imp	Det	Det	Det	Det	Det	1			2	2	2	1		2			1	1		1	1	1	1	1	1	1	1	1		1	1		2	2	2	2	2		Peak Found	n/a	n/a	High	High	High	Peak Found	n/a	Peak Found	n/a	n/a	Peak Found	Peak Found	n/a	Peak Found	Peak Found	Peak Found	Peak Found	Peak Found	Peak Found	Peak Found	Peak Found	Peak Found	n/a	Peak Found	Peak Found	n/a	Peak Found	Peak Found	Peak Found	Peak Found	Peak Found	Peak Found	n/a	n/a	High	High	High	Peak Found	n/a	Peak Found	n/a	n/a	Peak Found	Peak Found	n/a	Peak Found	Peak Found	Peak Found	Peak Found	Peak Found	Peak Found	Peak Found	Peak Found	Peak Found	n/a	Peak Found	Peak Found	n/a	Peak Found	Peak Found	Peak Found	Peak Found	Peak Found	Peak Found	High	Peak Found	Peak Found	Peak Found	Peak Found	Peak Found	Peak Found	Peak Found	Peak Found	High	2	0.5525	0	1	1	1	502.752	-0.63	-0.00031	29.6734	0.000166743	0.00310052	0.788719	2.57	0.0126375	0.000636943	30.83
FALSE		High	Unambiguous	KDPGPVIPEPEKDRAPTVPER	[R].KDPGPVIPEPEKDRAPTVPER.[R]			3.30957	1	2	6	Q7TSJ2	Q7TSJ2 [717-737]			Microtubule-associated protein 6 OS=Mus musculus OX=10090 GN=Map6 PE=1 SV=2	Q7TSJ2; A0A140LIT9	3	2327.24	21	0.03	43.778	0.128	1.039	0.048	0.086	1.215	0.076	0.059	-5.05	5.45	-2.97	0.05	-4.37	-3.54	0.28	-3.72	-4.08	0.0158336	0.0846229	0.529824	0.813425	0.0363849	0.141716	0.847027	0.76565	0.201442	0.295727	0.890549	0.979215	1	0.388808	0.847821	0.999997	0.963331	0.89935	143.55	99.96	146.02	146.52	142.16	147.9	147.19	147.29	147.29	20.4458	25.2096	20.8998	21.5029	20.4458	21.5726	21.0048	20.5861	20.4458	0.6	951.7	1.3	16.5	1.1	1.1	5	0.5	0.4	21.7	45.25	6	137	125.53	70.03	165.21	156.54	101.49	114.21	112.47	3	3	3	3	3	3	3	3	3	5	0.6	0.4	1	959.9	886.9	999	1.3	8.6	0.1	0.4	16.6	69.9	1.2	1.1	0.2	35.9	1.1	0	81.8	5.1	0.6	2.4	0.4	0.5	1.9	0.2	0.4	21.9	32	0.2	1	67.3				37387648	31005906	3.73719e+07		528256			779026	3.05834e+06				1.69074e+06			2.99257e+06	152645		145900						1.01976e+06	1.42821e+06			3.13365e+06	40709.9	25544.3	64728.1	6.41875e+07	5.931e+07	6.68071e+07	90035.6	576105	7028.4	26140	1.11125e+06	4.67513e+06	79916.7	70868.9	10607.4	2.40036e+06	75600.3	1209.45	5.46697e+06	339873	39447.5	162825	30076.5	32014.7	126979	10330.5	27894	1.46621e+06	2.14276e+06	14063.3	68045.9	4.50075e+06	Imp	Imp	Imp	Det	Det	Det	Imp	Det	Imp	Imp	Det	Det	Imp	Imp	Imp	Det	Imp	Imp	Det	Det	Imp	Det	Imp	Imp	Imp	Imp	Imp	Det	Det	Imp	Imp	Det				2	2	3		1			1	2				1			2	1		1						1	1			1		n/a	n/a	n/a	High	High	High	n/a	Peak Found	n/a	n/a	Peak Found	Peak Found	n/a	n/a	n/a	Peak Found	n/a	n/a	Peak Found	Peak Found	n/a	Peak Found	n/a	n/a	n/a	n/a	n/a	High	Peak Found	n/a	n/a	Peak Found	n/a	n/a	n/a	High	High	High	n/a	Peak Found	n/a	n/a	Peak Found	Peak Found	n/a	n/a	n/a	Peak Found	n/a	n/a	Peak Found	Peak Found	n/a	Peak Found	n/a	n/a	n/a	n/a	n/a	High	Peak Found	n/a	n/a	Peak Found	n/a	High	Peak Found	Peak Found	n/a	Peak Found	Peak Found	Peak Found	n/a	High	High	5	0.6073	0	1	1	1	466.253	-0.04	-2e-05	24.4208	2.48592e-05	1.7187e-05	2.33711	4.1	2.98539e-10	5.88841e-05	25.82
FALSE		High	Unambiguous	DQGPTAPDPLK	[K].DQGPTAPDPLK.[T]			1.42136	1	2	3	Q7TSJ2	Q7TSJ2 [863-873]			Microtubule-associated protein 6 OS=Mus musculus OX=10090 GN=Map6 PE=1 SV=2	Q7TSJ2; A0A140LIT9	0	1138.57	11	0.04	23.849	0.048	0.021	0.025	0.027	0.053	0.065	0.029	-4.65	4.58	-4.39	-5.57	-5.34	-5.19	-4.25	-3.95	-5.09	0.0393066	0.161078	0.226122	0.00165513	0.0318477	0.0596701	0.167421	0.608987	0.0992823	0.444657	0.890549	0.955133	0.030806	0.362775	0.716582	0.856377	0.953918	0.86872	35.79	16.35	28.82	90.31	35.04	27.13	31.94	28.82	35.79	20.2622	24.4742	20.2622	20.2622	20.2622	20.2622	20.2622	20.2622	20.2622	1.6	948	1.9	0.8	1	1	2.1	2.6	1.2	39.7	38.37	7.73	73.72	93.55	29.84	40.24	28.68	37.71	34.81	15.36	3	3	3	3	3	3	3	3	3	5	1.7	2.1	0.9	897.4	1009.2	1042.4	0.2	2.2	2.1	0.9	3.2	0.6	0.7	1.3	1	1.1	1	2	2.7	2.3	1.5	3.1	2.8	1.4	1.2	1.8	0.9	34.8	39.4	42.3	52.5	43.2				21844150	22048504	24368308																						1.012e+06	1.09648e+06	1.27279e+06	1.39961e+06	1.25754e+06	70503.8	88858.7	38770.4	3.75023e+07	4.21757e+07	4.35615e+07	9405.92	92004.4	85945.3	37142.8	134673	23082.2	29075.8	54234.6	43702	45044	41805	82714.3	111077	95010.9	61053.2	130748	117054	58317.4	51873.2	77250.6	38920.4	1.45505e+06	1.64506e+06	1.76842e+06	2.19527e+06	1.80615e+06	Imp	Imp	Imp	Det	Det	Det	Imp	Imp	Imp	Imp	Imp	Imp	Imp	Imp	Imp	Imp	Imp	Imp	Imp	Imp	Imp	Imp	Imp	Imp	Imp	Imp	Imp	Det	Det	Det	Det	Det				1	1	1																						1	1	1	1	1		n/a	n/a	n/a	High	Peak Found	High	n/a	n/a	n/a	n/a	n/a	n/a	n/a	n/a	n/a	n/a	n/a	n/a	n/a	n/a	n/a	n/a	n/a	n/a	n/a	n/a	n/a	High	Peak Found	Peak Found	Peak Found	Peak Found	n/a	n/a	n/a	High	Peak Found	High	n/a	n/a	n/a	n/a	n/a	n/a	n/a	n/a	n/a	n/a	n/a	n/a	n/a	n/a	n/a	n/a	n/a	n/a	n/a	n/a	n/a	High	Peak Found	Peak Found	Peak Found	Peak Found	n/a	High	n/a	n/a	n/a	n/a	n/a	n/a	n/a	High	High	2	0.7148	0	1	1	1	569.791	0.26	0.00015	32.4648	2.48592e-05	7.77784e-05	1.42136	2.56	0.000147136	6.54907e-05	33.52
FALSE		High	Unambiguous	IRSLYSEPFK	[R].IRSLYSEPFK.[E]			1.85097	1	5	8	Q7TSJ2	Q7TSJ2 [489-498]			Microtubule-associated protein 6 OS=Mus musculus OX=10090 GN=Map6 PE=1 SV=2	D3Z6W1; Q7TSJ2-2; Q7TSJ2; Q7TSJ2-3; A0A140LIT9	1	1239.67	10	0.15	16.212	0.011	0.03	0.037	0.115	0.122	0.075	0.032	-2.74	4.02	-6.57	-5.08	-4.76	-3.12	-3.04	-3.75	-4.97	0.203607	0.22265	0.0562029	0.012887	0.0385849	0.307916	0.409468	0.640094	0.129174	0.803756	0.890549	0.719027	0.150524	0.401236	0.935915	0.953523	0.953918	0.890709	93.64	72.53	139.92	136.48	93.64	139.92	127.87	140.42	93.64	20.6359	23.9322	20.3921	20.694	20.3921	20.9894	20.7505	20.3921	20.3921	11	923.6	0.4	1.1	1.5	4.2	4.4	3.6	2.5	47.8	79.98	28.8	121.92	146.69	59.13	138.65	118.66	15.89	74.18	76.46	3	3	3	3	3	3	3	3	3	5	15.6	11.6	1	622.3	1135	974.3	0.2	0.4	2.3	1.1	17	0.8	1.5	3.8	1.5	0.8	33.2	4.4	4.7	4.3	33.9	3.8	4.2	3	0.3	3.3	2.7	50.4	38.4	104.2	2.2	117.7	286911	223572		9731046	15929403	14631212					320246						705681				388041							940588	686846	2.01322e+06		2.19907e+06	418930	311471	27707.4	1.67064e+07	3.04707e+07	2.61552e+07	4778.64	10868.9	62769.1	30417.7	456817	21550	39483.7	103111	41254.4	21506.1	891258	118499	125207	116717	910370	100815	112727	81729.5	9210.62	89006	71177.4	1.35238e+06	1.03049e+06	2.79718e+06	57994.7	3.15844e+06	Det	Det	Imp	Det	Det	Det	Imp	Imp	Imp	Imp	Det	Imp	Imp	Imp	Imp	Imp	Det	Imp	Imp	Imp	Det	Imp	Imp	Imp	Imp	Imp	Imp	Det	Det	Det	Imp	Det	1	1		1	1	1					1						1				1							1	1	1		1		Peak Found	Peak Found	n/a	High	High	High	n/a	n/a	n/a	n/a	Peak Found	n/a	n/a	n/a	n/a	High	Peak Found	n/a	n/a	n/a	Peak Found	n/a	n/a	n/a	n/a	n/a	n/a	Peak Found	Peak Found	Peak Found	n/a	Peak Found	Peak Found	Peak Found	n/a	High	High	High	n/a	n/a	n/a	n/a	Peak Found	n/a	n/a	n/a	n/a	High	Peak Found	n/a	n/a	n/a	Peak Found	n/a	n/a	n/a	n/a	n/a	n/a	Peak Found	Peak Found	Peak Found	n/a	Peak Found	Peak Found	High	n/a	Peak Found	n/a	High	Peak Found	n/a	n/a	Peak Found	High	2	0.605	0	1	1	1	620.341	1.49	0.00092	30.1044	2.48592e-05	2.31106e-05	1.85097	3.19	7.37847e-06	5.88841e-05	30.65
FALSE		High	Unambiguous	AVAIETQPAQGESDAVARATGPAPGPSVDR	[R].AVAIETQPAQGESDAVARATGPAPGPSVDR.[E]			1.02257	1	3	1	Q7TSJ2	Q7TSJ2 [60-89]			Microtubule-associated protein 6 OS=Mus musculus OX=10090 GN=Map6 PE=1 SV=2	D3Z6W1; Q7TSJ2-2; Q7TSJ2	1	2918.46	30																																																																																																																																																																																																																																																					No Quan Values	n/a	n/a	n/a	n/a	n/a	High	n/a	n/a	n/a	n/a	n/a	n/a	n/a	n/a	n/a	n/a	n/a	n/a	n/a	n/a	n/a	n/a	n/a	n/a	n/a	n/a	n/a	n/a	n/a	n/a	n/a	n/a	n/a	n/a	n/a	n/a	n/a	High	n/a	n/a	n/a	n/a	n/a	n/a	n/a	n/a	n/a	n/a	n/a	n/a	n/a	n/a	n/a	n/a	n/a	n/a	n/a	n/a	n/a	n/a	n/a	n/a	n/a	n/a	n/a	High	n/a	n/a	n/a	n/a	n/a	n/a	n/a	n/a	High	3	0.2704	0	1	1	1	973.491	-0.95	-0.00093	42.8815	4.23941e-05	0.000675666	1.02257	2.33	0.00248996	0.000165279
FALSE		High	Unambiguous	GPMQLSADAR	[R].GPMQLSADAR.[D]			1.31775	1	3	1	Q7TSJ2	Q7TSJ2 [202-211]			Microtubule-associated protein 6 OS=Mus musculus OX=10090 GN=Map6 PE=1 SV=2	D3Z6W1; Q7TSJ2-2; Q7TSJ2	0	1045.51	10	3.067	100	0.344	0.313	2.747	0.774	0.677	1.274	5.053	1.62	6.64	-1.54	-1.67	1.46	-0.37	-0.56	0.35	2.34	0.333129	1e-17	0.61785	0.40718	0.47318	0.966457	0.894565	0.322818	0.420303	0.918069	3.01014e-16	0.979215	0.934623	0.970336	1	0.999997	0.953918	0.960436	99.01	87.46	107.96	105.62	93.03	101.95	121.73	71.84	116.73	19.1537		18.0087	18.0087	18.8805	18.0087	18.5092	18.7547	19.4609	21	898.7	2.2	2.1	18.8	5.3	4.2	4.8	36.1	6.8	70.28	28.58	88.71	82.34	56.4	47.8	105.68	51.99	84.03	96.16	3	3	3	3	3	3	3	3	3	5	23	32	4.6	661.9	984.1	1200.8	2.4	7.7	1.4	2.3	4.1	0.4	20.6	9.6	33.5	2.7	7.9	5.8	1.1	4.6	15.3	11.9	5.2	5.1	39.5	65.2	4.3	22.5	7.8	4	7.5	1.1	264610	385800		6.48345e+06	8651191	11296191							218888	96790.7	392270						109365	178587			333343	629016		263733					386368	537480	77351.5	1.11309e+07	1.65485e+07	2.01934e+07	39850	129023	23368	39474.3	69389.2	6234.31	346098	161206	563277	45676.1	133267	97458.5	18262.8	77415.8	256577	199303	87866.5	86454	665044	1.09622e+06	72911.6	379195	131625	67845.7	125972	18440	Det	Det	Imp	Det	Det	Det	Imp	Imp	Imp	Imp	Imp	Imp	Det	Det	Det	Imp	Imp	Imp	Imp	Imp	Det	Det	Imp	Imp	Det	Det	Imp	Det	Imp	Imp	Imp	Imp	1	1		1	1	1							1	1	1						1	1			1	1		1						Peak Found	Peak Found	n/a	High	Peak Found	Peak Found	n/a	n/a	n/a	n/a	n/a	n/a	Peak Found	Peak Found	Peak Found	n/a	n/a	n/a	n/a	n/a	Peak Found	Peak Found	n/a	n/a	Peak Found	Peak Found	n/a	Peak Found	n/a	n/a	n/a	n/a	Peak Found	Peak Found	n/a	High	Peak Found	Peak Found	n/a	n/a	n/a	n/a	n/a	n/a	Peak Found	Peak Found	Peak Found	n/a	n/a	n/a	n/a	n/a	Peak Found	Peak Found	n/a	n/a	Peak Found	Peak Found	n/a	Peak Found	n/a	n/a	n/a	n/a	Peak Found	High	n/a	n/a	Peak Found	n/a	Peak Found	Peak Found	Peak Found	Peak Found	High	2	0.6775	0	1	1	1	523.259	1.38	0.00072	22.0793	2.48592e-05	0.000124435	1.31775	3.07	0.000305779	6.54907e-05	22.77
FALSE		High	Unambiguous	NRGPVTKEPHKDQGSVAPGLPK	[K].NRGPVTKEPHKDQGSVAPGLPK.[G]			1.53634	1	2	1	Q7TSJ2	Q7TSJ2 [580-601]			Microtubule-associated protein 6 OS=Mus musculus OX=10090 GN=Map6 PE=1 SV=2	Q7TSJ2; A0A140LIT9	3	2312.25	22																																																																																																																																																																																																																																																					No Quan Values	n/a	n/a	n/a	n/a	n/a	High	n/a	n/a	n/a	n/a	n/a	n/a	n/a	n/a	n/a	n/a	n/a	n/a	n/a	n/a	n/a	n/a	n/a	n/a	n/a	n/a	n/a	n/a	n/a	n/a	n/a	n/a	n/a	n/a	n/a	n/a	n/a	High	n/a	n/a	n/a	n/a	n/a	n/a	n/a	n/a	n/a	n/a	n/a	n/a	n/a	n/a	n/a	n/a	n/a	n/a	n/a	n/a	n/a	n/a	n/a	n/a	n/a	n/a	n/a	High	n/a	n/a	n/a	n/a	n/a	n/a	n/a	n/a	High	5	0.6041	0	1	1	1	463.254	-2.65	-0.00123	11.5661	2.48592e-05	5.0221e-05	1.53634	4.42	6.57053e-05	6.54907e-05
FALSE		High	Unambiguous	QDYRAWK	[R].QDYRAWK.[V]			0.539086	1	3	1	Q7TSJ2	Q7TSJ2 [121-127]			Microtubule-associated protein 6 OS=Mus musculus OX=10090 GN=Map6 PE=1 SV=2	D3Z6W1; Q7TSJ2-2; Q7TSJ2	1	966.479	7	1.677	17.691	0.826	8.071	8.866	1.212	1.925	1.347	6.228	0.75	4.14	-0.28	3.01	3.15	0.28	0.94	0.43	2.64	0.603106	0.242209	0.943389	0.137555	0.168124	0.588469	0.601208	0.294167	0.105843	0.999983	0.890549	0.998376	0.611387	0.708484	0.998219	0.999997	0.953918	0.877179	77.35	46.02	63.38	146.58	55.65	50.23	79.99	42.37	72.41	19.053	19.5874	15.857	19.286	19.0576	15.857	21.4401	17.3622	18.1111	30.4	373.3	15	170.3	187.1	25.6	34.9	29.2	113	21.1	114.99	32.75	51.68	100.04	39.93	48.07	164.34	54.15	55.15	58.71	3	3	3	3	3	3	3	3	3	5	128.2	20.6	16.5	142.9	252.4	284.4	21.7	10.1	8.9	236.2	115.2	1.1	149.6	62.6	126.5	19.9	17.3	6.6	23.6	18.2	1184.1	20.8	19.8	5.8	39.1	128.3	76.4	15.5	0.5	14.3	12.3	20.5	484536			459383	728410	878080				754572	445644		522163	207354	486277						2785804		109122		108138	406442	223787	59352.1					707491	113580	90985.6	788674	1.39335e+06	1.56968e+06	119505	55940.3	49388.7	1.30345e+06	635692	6198.34	825625	345349	698265	109833	95426.2	36663.4	130316	100501	6.53567e+06	114969	109122	32103.5	215743	708328	421710	85336.4	3010.01	78759.5	67711	113408	Det	Imp	Imp	Det	Det	Det	Imp	Imp	Imp	Det	Det	Imp	Det	Det	Det	Imp	Imp	Imp	Imp	Imp	Det	Imp	Det	Imp	Det	Det	Det	Det	Imp	Imp	Imp	Imp	1			1	1	1				1	1		1	1	1						1		1		1	1	1	1						Peak Found	n/a	n/a	Peak Found	Peak Found	High	n/a	n/a	n/a	Peak Found	Peak Found	n/a	Peak Found	Peak Found	Peak Found	n/a	n/a	n/a	n/a	n/a	Peak Found	n/a	Peak Found	n/a	Peak Found	Peak Found	Peak Found	Peak Found	n/a	n/a	n/a	n/a	Peak Found	n/a	n/a	Peak Found	Peak Found	High	n/a	n/a	n/a	Peak Found	Peak Found	n/a	Peak Found	Peak Found	Peak Found	n/a	n/a	n/a	n/a	n/a	Peak Found	n/a	Peak Found	n/a	Peak Found	Peak Found	Peak Found	Peak Found	n/a	n/a	n/a	n/a	Peak Found	High	n/a	Peak Found	Peak Found	n/a	Peak Found	Peak Found	Peak Found	Peak Found	High	2	0.303	0	1	1	1	483.744	1.48	0.00071	12.5769	0.000624593	0.0147543	0.539086	1.98	0.0664751	0.00249801	13.86
FALSE		High	Unambiguous	NKDSVPLAPAK	[K].NKDSVPLAPAK.[A]			1.21555	1	2	3	Q7TSJ2	Q7TSJ2 [674-684]			Microtubule-associated protein 6 OS=Mus musculus OX=10090 GN=Map6 PE=1 SV=2	Q7TSJ2; A0A140LIT9	1	1139.64	11	0.017	20.99	0.071	0.082	0.061	0.065	0.138	0.085	0.03	-5.86	4.39	-3.82	-3.62	-4.03	-3.94	-2.86	-3.56	-5.05	0.00353668	0.280892	0.22909	0.0469956	0.0794077	0.109642	0.307175	0.64793	0.095969	0.120247	0.890549	0.955498	0.348561	0.551791	0.809559	0.920013	0.953918	0.864778	126.75	46.41	57	91.36	75.41	56.59	49.14	136.93	104.21	19.1395	23.6342	19.1395	19.1395	19.1395	19.2359	19.3069	19.8444	19.1395	0.7	938.7	2.3	4	2.3	2.5	6.8	3.2	1.2	38.2	138.32	43.79	27.1	75.47	73.87	20.73	47.22	153.41	116.45	48.34	3	3	3	3	3	3	3	3	3	5	0.1	5.4	0.8	474.5	1250.3	1116.9	2.8	2.6	4.2	6	4.8	0.6	2.8	5.7	1	3.7	2.4	3	2.9	8.1	8.2	0.4	3.9	50.5	4.5	0	1.4	77.5	58.9	22.6	45.5	28.1				5503152	1.30159e+07	12442124											38255.3	41632.1		72708.1	69490.5			363859				1.07281e+06	781717	323959	577501	389939	1644.83	107657	15619.1	9.44787e+06	2.48976e+07	2.22419e+07	55200.8	51823.6	83115.3	120314	95628.6	11291.6	55549.9	113053	20736.6	73167.5	48315.5	58956.6	58061.6	161889	163029	7428	76917	1.00634e+06	89721.6	727.822	27255	1.54249e+06	1.17282e+06	450111	905805	560055	Imp	Imp	Imp	Det	Det	Det	Imp	Imp	Imp	Imp	Imp	Imp	Imp	Imp	Imp	Imp	Det	Det	Imp	Det	Det	Imp	Imp	Det	Imp	Imp	Imp	Det	Det	Det	Det	Det				2	2	2											1	1		1	1			1				1	1	1	2	1		n/a	n/a	n/a	High	High	High	n/a	n/a	n/a	n/a	n/a	n/a	n/a	n/a	n/a	n/a	Peak Found	Peak Found	n/a	Peak Found	Peak Found	n/a	n/a	Peak Found	n/a	n/a	n/a	Peak Found	Peak Found	Peak Found	Peak Found	Peak Found	n/a	n/a	n/a	High	High	High	n/a	n/a	n/a	n/a	n/a	n/a	n/a	n/a	n/a	n/a	Peak Found	Peak Found	n/a	Peak Found	Peak Found	n/a	n/a	Peak Found	n/a	n/a	n/a	Peak Found	Peak Found	Peak Found	Peak Found	Peak Found	n/a	High	n/a	n/a	n/a	Peak Found	Peak Found	Peak Found	n/a	Peak Found	High	2	0.722	0	1	1	1	570.325	0.5	0.00028	12.8553	2.48592e-05	0.000211874	1.21555	2.59	0.000631881	6.54907e-05	14.47
FALSE		High	Unambiguous	MVHETSYSAQFKGEANKPSAADNK	[K].MVHETSYSAQFKGEANKPSAADNK.[A]			2.66614	1	5	3	Q7TSJ2	Q7TSJ2 [459-482]			Microtubule-associated protein 6 OS=Mus musculus OX=10090 GN=Map6 PE=1 SV=2	D3Z6W1; Q7TSJ2-2; Q7TSJ2; Q7TSJ2-3; A0A140LIT9	1	2610.23	24	1.004	54.256	0.747	0.527	0.984	2.311	0.736	0.8	0.832	0.01	5.76	-0.42	-0.93	-0.02	1.21	-0.44	-0.32	-0.27		0.20336				0.277704					0.890549				0.9257				142.4	67.47	98.64	131.26	77.58	111.12	141.64	98.64	87.46		21.306				17.9253				20	880.8	14.9	5.6	14.4	15.4	4.9	14.3	13.5	16.2	85.75	22.19	85.02	52.48	20.04	114.1	108.26	63.18	89.81	71.27	3	3	3	3	3	3	3	3	3	5	0.3	23.2	26.9	1045.2	1020.8	681.6	17.2	0.4	20.3	6.4	4.4	12.1	22.7	15.9	16.7	17.8	4.5	72.6	5.7	2.9	25.4	3.5	18.5	16.6	0.5	15.6	24.7	23.1	7.7	0.7	18.8	27.4				2.95763e+06	2.59261e+06	1.85236e+06												248910															1488.25	112481	130682	5.07769e+06	4.95929e+06	3.31134e+06	83679.9	1730.46	98453	31279.9	21304.8	58972.4	110200	77370.4	81179.8	86630.5	21704.2	352491	27575.6	14102.5	123285	17200.4	89651.2	80699.7	2407.92	76009.1	119885	111995	37483.2	3220.94	91404.9	132928	Imp	Imp	Imp	Det	Det	Det	Imp	Imp	Imp	Imp	Imp	Imp	Imp	Imp	Imp	Imp	Imp	Det	Imp	Imp	Imp	Imp	Imp	Imp	Imp	Imp	Imp	Imp	Imp	Imp	Imp	Imp				1	1	1												1																n/a	n/a	n/a	High	High	High	n/a	n/a	n/a	n/a	n/a	n/a	n/a	n/a	n/a	n/a	n/a	Peak Found	n/a	n/a	n/a	n/a	n/a	n/a	n/a	n/a	n/a	n/a	n/a	n/a	n/a	n/a	n/a	n/a	n/a	High	High	High	n/a	n/a	n/a	n/a	n/a	n/a	n/a	n/a	n/a	n/a	n/a	Peak Found	n/a	n/a	n/a	n/a	n/a	n/a	n/a	n/a	n/a	n/a	n/a	n/a	n/a	n/a	n/a	High	n/a	n/a	n/a	Peak Found	n/a	n/a	n/a	n/a	High	5	0.5487	0	1	1	1	522.852	1.74	0.00091	13.5317	2.48592e-05	1.7187e-05	2.66614	5.65	2.58757e-08	5.88841e-05	15.39
FALSE		High	Unambiguous	ATGPAPGPSVDR	[R].ATGPAPGPSVDR.[E]			1.53255	1	3	3	Q7TSJ2	Q7TSJ2 [78-89]			Microtubule-associated protein 6 OS=Mus musculus OX=10090 GN=Map6 PE=1 SV=2	D3Z6W1; Q7TSJ2-2; Q7TSJ2	0	1124.57	12	0.105	15.851	0.158	0.025	0.203	0.03	0.01	0.012	0.015	-3.25	3.99	-2.66	-5.34	-2.3	-5.05	-6.64	-6.34	-6.02	0.0639804	0.24686	0.533311	0.000920467	0.185073	0.0631217	1e-17	0.252308	0.0269317	0.542985	0.890549	0.979215	0.0189853	0.728322	0.72839	3.67542e-16	0.953918	0.577271	53.2	21.08	33.08	50.43	79.59	137.76	82.35	29.34	41.49	21.569	25.3106	21.7768	21.4652	21.6859	21.6134		21.4332	21.4332	6.4	906	9.6	1.5	12.3	1.8	0.5	0.7	0.8	60.4	48.9	17.41	72.14	71.56	91.11	155.09	74.77	67.84	53.93	14.77	3	3	3	3	3	3	3	3	3	5	11.3	4.3	6.4	911.3	773.6	1095.1	12.4	1.5	9.6	1.5	4.1	1.1	26.7	12.4	1.9	1.8	26	0.1	1.3	0.5	0.3	0.8	0.9	0.1	1.8	0.8	0.8	50.3	48.8	69.1	60.8	62.8	567736	227657	279488	38782572	29548848	44760580	904411		641292	63622.8	207606	53646.1	1.23296e+06	542159	97144.3	94589.8	1501313											2.55782e+06	2374333	3633220	2.83159e+06	3.19403e+06	828975	317163	467657	6.65823e+07	5.65228e+07	8.00154e+07	905300	110120	703322	109903	296141	82006.1	1.94951e+06	902969	139494	134290	1.89612e+06	10134.1	93763.9	36672.7	21874.8	54831.4	62330.7	9425.92	132125	56793.6	55355.1	3.67763e+06	3.56225e+06	5.04803e+06	4.44132e+06	4.58747e+06	Det	Det	Det	Det	Det	Det	Det	Imp	Det	Det	Det	Det	Det	Det	Det	Det	Det	Imp	Imp	Imp	Imp	Imp	Imp	Imp	Imp	Imp	Imp	Det	Det	Det	Det	Det	1	1	1	1	1	1	1		1	1	1	1	1	1	1	1	1											1	1	1	1	1		Peak Found	Peak Found	Peak Found	High	High	High	Peak Found	n/a	Peak Found	Peak Found	Peak Found	Peak Found	Peak Found	Peak Found	Peak Found	Peak Found	Peak Found	n/a	n/a	n/a	n/a	n/a	n/a	n/a	n/a	n/a	n/a	Peak Found	Peak Found	Peak Found	Peak Found	Peak Found	Peak Found	Peak Found	Peak Found	High	High	High	Peak Found	n/a	Peak Found	Peak Found	Peak Found	Peak Found	Peak Found	Peak Found	Peak Found	Peak Found	Peak Found	n/a	n/a	n/a	n/a	n/a	n/a	n/a	n/a	n/a	n/a	Peak Found	Peak Found	Peak Found	Peak Found	Peak Found	Peak Found	High	Peak Found	Peak Found	Peak Found	Peak Found	n/a	n/a	n/a	Peak Found	High	2	0.6862	0	1	1	1	562.788	0.15	9e-05	14.8565	2.48592e-05	5.08778e-05	1.53255	2.9	6.74689e-05	6.54907e-05	15.76
FALSE		High	Unambiguous	AVADALNR	[R].AVADALNR.[Q]			0.962625	1	5	3	Q7TSJ2	Q7TSJ2 [409-416]			Microtubule-associated protein 6 OS=Mus musculus OX=10090 GN=Map6 PE=1 SV=2	D3Z6W1; Q7TSJ2-2; Q7TSJ2; Q7TSJ2-3; A0A140LIT9	0	829.453	8	0.233	40.603	0.081	0.061	0.257	0.746	0.512	0.047	0.17	-2.1	5.34	-3.62	-4.04	-1.96	-0.42	-0.96	-4.4	-2.56	0.322278	0.0781529	0.344296	0.0507624	0.361692	0.986553	0.898456	0.485307	0.427748	0.913355	0.890549	0.975602	0.364085	0.89956	1	0.999997	0.953918	0.962549	91.93	65.19	107.54	111.6	105.17	111.86	111.56	92.18	111.56	20.3749	24.6128	20.069	20.069	20.3968	20.8977	20.5587	20.069	20.2637	7.8	901.6	2.7	2	8.9	24.8	14.4	1	3.5	33.3	72.99	32.52	36.89	62.14	60.54	37.87	95.21	48.9	93.21	75.55	3	3	3	3	3	3	3	3	3	5	7.2	0.9	8.3	744.4	1328.5	832.5	2.6	1.2	2.5	1.9	0.4	2.2	8.4	1.9	8.2	10.6	23.2	22.9	1.1	13.3	27.9	0.6	1	1.7	1.1	3.2	9.3	1.8	54.5	30.7	32.7	13.5	258694		260755	22863488	36622184	24556556							280603	58695.9	301050	395215	967036	853589		314824	627598					97474.9	258978	65190.5	1.91527e+06	1.16665e+06	1.09998e+06	495307	377729	47515.5	436313	3.92523e+07	7.00532e+07	4.38981e+07	135573	63351.4	131949	98724.3	23088.8	115055	443679	97758.4	432290	561092	1.22134e+06	1.2088e+06	57977.7	700976	1.47239e+06	33591.8	50235.6	88332.1	58953.6	169875	488025	93730.8	2.8735e+06	1.62095e+06	1.7253e+06	711391	Det	Imp	Det	Det	Det	Det	Imp	Imp	Imp	Imp	Imp	Imp	Det	Det	Det	Det	Det	Det	Imp	Det	Det	Imp	Imp	Imp	Imp	Det	Det	Det	Det	Det	Det	Det	1		1	1	1	1							1	1	1	1	1	1		1	1					1	1	1	1	1	1	1		Peak Found	n/a	Peak Found	High	High	High	n/a	n/a	n/a	n/a	n/a	n/a	Peak Found	Peak Found	Peak Found	Peak Found	Peak Found	Peak Found	n/a	Peak Found	Peak Found	n/a	n/a	n/a	n/a	Peak Found	Peak Found	Peak Found	Peak Found	Peak Found	Peak Found	Peak Found	Peak Found	n/a	Peak Found	High	High	High	n/a	n/a	n/a	n/a	n/a	n/a	Peak Found	Peak Found	Peak Found	Peak Found	Peak Found	Peak Found	n/a	Peak Found	Peak Found	n/a	n/a	n/a	n/a	Peak Found	Peak Found	Peak Found	Peak Found	Peak Found	Peak Found	Peak Found	Peak Found	High	n/a	n/a	Peak Found	Peak Found	Peak Found	n/a	Peak Found	Peak Found	High	2	0.4	0	1	1	1	415.23	-0.6	-0.00025	15.8981	5.57199e-05	0.00099565	0.962625	2.45	0.0037979	0.000225027	16.92
FALSE		High	Unambiguous	AVADALNRQIR	[R].AVADALNRQIR.[E]			0.704679	1	5	2	Q7TSJ2	Q7TSJ2 [409-419]			Microtubule-associated protein 6 OS=Mus musculus OX=10090 GN=Map6 PE=1 SV=2	D3Z6W1; Q7TSJ2-2; Q7TSJ2; Q7TSJ2-3; A0A140LIT9	1	1226.7	11	1.131	85.464	0.502	1.427	0.403	1.555	0.227	1.842	0.992	0.18	6.42	-0.99	0.51	-1.31	0.64	-2.14	0.88	-0.01	0.664289	0.0387848	0.716336	0.699634	0.512445	0.775377	0.233546	0.226719	0.840641	0.999983	0.724672	0.983676	1	0.983201	1	0.888968	0.953918	1	97.45	97.45	91.92	97.45	124.86	122.78	125.4	77.92	78.08	17.4061	21.6927	17.4061	17.4061	17.4061	19.5764	17.4061	17.9686	17.4061	13.2	906	6.2	16.9	2.5	9.8	2.9	17.8	12.2	12.3	21.65	28.89	82.76	22.74	111.67	144.38	81.81	16.18	43.58	95.08	3	3	3	3	3	3	3	3	3	5	15.1	14.1	9.8	626	963	1145	3	17.3	6.6	12.2	19.1	18	2.7	2.6	17.2	135.1	6.5	10.4	3.7	0.2	3	18.9	24.7	18.8	13	5.3	13.7	39.1	2.5	13.1	6.7	13.4				2.32941e+06	3.21601e+06	4.09148e+06										608085							157679	43484.1				173688					96772.3	89804.5	62720.4	3.99916e+06	6.15179e+06	7.31405e+06	19463.6	110689	42064.3	77698.7	122120	115002	17294.3	16715	109576	863307	41236.3	66721.4	23868.7	1052.07	19460.5	120620	157679	120266	83150	33933.8	87338.4	249728	16186	83793.5	42913.5	85580.5	Imp	Imp	Imp	Det	Det	Det	Imp	Imp	Imp	Imp	Imp	Imp	Imp	Imp	Imp	Det	Imp	Imp	Imp	Imp	Imp	Imp	Det	Det	Imp	Imp	Imp	Det	Imp	Imp	Imp	Imp				1	1	1										1							1	1				1						n/a	n/a	n/a	High	Peak Found	High	n/a	n/a	n/a	n/a	n/a	n/a	n/a	n/a	n/a	Peak Found	n/a	n/a	n/a	n/a	n/a	n/a	Peak Found	Peak Found	n/a	n/a	n/a	Peak Found	n/a	n/a	n/a	n/a	n/a	n/a	n/a	High	Peak Found	High	n/a	n/a	n/a	n/a	n/a	n/a	n/a	n/a	n/a	Peak Found	n/a	n/a	n/a	n/a	n/a	n/a	Peak Found	Peak Found	n/a	n/a	n/a	Peak Found	n/a	n/a	n/a	n/a	n/a	High	n/a	n/a	n/a	Peak Found	n/a	Peak Found	n/a	Peak Found	High	3	0.1596	0	1	1	1	409.57	-0.12	-5e-05	21.1279	0.000266024	0.00528177	0.704679	1.88	0.0222787	0.00103779	22.59
FALSE		High	Unambiguous	KDPGPVIPEPEK	[R].KDPGPVIPEPEK.[D]			1.48773	1	2	5	Q7TSJ2	Q7TSJ2 [717-728]			Microtubule-associated protein 6 OS=Mus musculus OX=10090 GN=Map6 PE=1 SV=2	Q7TSJ2; A0A140LIT9	1	1305.7	12	0.08	23.672	0.348	0.024	0.068	0.507	0.126	0.187	0.116	-3.64	4.57	-1.52	-5.41	-3.89	-0.98	-2.99	-2.42	-3.1	0.107609	0.260912	0.881647	0.00636794	0.124543	0.80512	0.351354	0.927084	0.305817	0.65413	0.890549	0.995081	0.0900982	0.645291	1	0.934883	0.990341	0.925666	26.88	24.42	112.87	113.37	54.27	54.27	29.49	24.4	33.76	19.284	23.6352	20.2823	19.284	19.284	20.0456	19.284	19.5034	19.284	3	909.7	13.1	0.9	2.5	19.1	4.4	6.2	3.6	37.6	26.93	27.34	123.12	112.88	72.07	73.66	6.02	22.74	29.71	24.46	3	3	3	3	3	3	3	3	3	5	3.5	2.3	4	636.3	1057.1	1092.8	1.1	15.2	63.6	5.2	1	0.5	4.5	0.6	3	3.8	31.6	22.2	5.6	5.1	5.1	7.2	6	9.4	3.4	4.2	6	51.6	27.7	43.7	44.7	32.2				8309310	1.23906e+07	1.37069e+07		312031	1.29998e+06								561817	350739				144542		76090				804204	413615	704496	638342	502325	78645.9	51354.8	89663.5	1.42655e+07	2.37015e+07	2.45028e+07	24673.9	340294	1.42572e+06	115511	23008.2	12300.2	101369	14455.4	66157.3	85589.8	709561	496694	126006	113342	114126	161309	134762	210446	75260.4	94831.3	134457	1.15628e+06	620553	978832	1.00123e+06	721472	Imp	Imp	Imp	Det	Det	Det	Imp	Det	Det	Imp	Imp	Imp	Imp	Imp	Imp	Imp	Det	Det	Imp	Imp	Imp	Det	Imp	Det	Imp	Imp	Imp	Det	Det	Det	Det	Det				2	2	2		1	2								1	1				1		1				1	1	2	2	1		n/a	n/a	n/a	High	High	High	n/a	Peak Found	Peak Found	n/a	n/a	n/a	n/a	n/a	n/a	n/a	Peak Found	Peak Found	n/a	n/a	n/a	Peak Found	n/a	Peak Found	n/a	n/a	n/a	Peak Found	Peak Found	Peak Found	Peak Found	Peak Found	n/a	n/a	n/a	High	High	High	n/a	Peak Found	Peak Found	n/a	n/a	n/a	n/a	n/a	n/a	n/a	Peak Found	Peak Found	n/a	n/a	n/a	Peak Found	n/a	Peak Found	n/a	n/a	n/a	Peak Found	Peak Found	Peak Found	Peak Found	Peak Found	n/a	High	Peak Found	n/a	n/a	Peak Found	n/a	Peak Found	n/a	Peak Found	High	2	0.5925	0	1	1	1	653.358	2.21	0.00144	22.0313	2.48592e-05	5.97773e-05	1.48773	2.92	9.23263e-05	6.54907e-05	23.24
FALSE		High	Unambiguous	VQDHIASELLKNK	[K].VQDHIASELLKNK.[D]			2.30996	1	2	1	Q7TSJ2	Q7TSJ2 [663-675]			Microtubule-associated protein 6 OS=Mus musculus OX=10090 GN=Map6 PE=1 SV=2	Q7TSJ2; A0A140LIT9	1	1494.83	13	0.767	20.597	0.844	3.361	0.977	0.658	0.463	1.165	0.399	-0.38	4.36	-0.25	1.75	-0.03	-0.6	-1.11	0.22	-1.32	0.990793	0.302103	0.64994	0.428524	0.938971	0.99975	0.695097	0.248459	0.615874	0.999983	0.892078	0.980525	0.947521	1	1	0.999997	0.953918	1	134.99	114.59	119	122.37	126.45	122.37	122.37	119.29	138.96	19.3117	20.117	17.7184	19.3603	17.7184	17.7184	17.7184	18.4802	17.7184	23.6	714	40.2	53.4	30.6	35.4	25	16	7.8	53.9	154.6	31.96	28.13	118.34	66.47	24.6	90.13	96.89	131.43	108.21	3	3	3	3	3	3	3	3	3	5	1.6	17.9	249.4	542.1	540.4	908.7	30.5	20.7	37.2	40.5	24	239.6	9.6	43.1	23.3	17.5	28.5	26.9	19	39.4	2.8	9.3	51.4	12.1	5.9	45.5	2.9	7.1	40.9	44.1	115.9	2.1			435053	921516	824549	1.48349e+06						457363											150024								215655		4683.55	52335.3	727959	1.58207e+06	1.57725e+06	2.65193e+06	89112.4	60477.4	108608	118319	70070.6	699148	28083.8	125815	67902.5	50969.8	83301.1	78515.1	55312.3	114893	8031.19	27183.7	150024	35412	17305.7	132743	8329.29	20850.4	119396	128753	338254	6103.34	Imp	Imp	Det	Det	Det	Det	Imp	Imp	Imp	Imp	Imp	Det	Imp	Imp	Imp	Imp	Imp	Imp	Imp	Imp	Imp	Imp	Det	Imp	Imp	Imp	Imp	Imp	Imp	Imp	Det	Imp			1	1	1	1						1											1								1			n/a	n/a	Peak Found	Peak Found	Peak Found	High	n/a	n/a	n/a	n/a	n/a	Peak Found	n/a	n/a	n/a	n/a	n/a	n/a	n/a	n/a	n/a	n/a	Peak Found	n/a	n/a	n/a	n/a	n/a	n/a	n/a	Peak Found	n/a	n/a	n/a	Peak Found	Peak Found	Peak Found	High	n/a	n/a	n/a	n/a	n/a	Peak Found	n/a	n/a	n/a	n/a	n/a	n/a	n/a	n/a	n/a	n/a	Peak Found	n/a	n/a	n/a	n/a	n/a	n/a	n/a	Peak Found	n/a	Peak Found	High	n/a	Peak Found	n/a	n/a	n/a	Peak Found	n/a	Peak Found	High	3	0.4024	0	1	1	1	498.948	0.65	0.00032	22.0495	2.48592e-05	1.7187e-05	2.30996	4.25	3.05942e-07	5.88841e-05	23.14
FALSE		High	Unambiguous	NEAPMVPESVK	[K].NEAPMVPESVK.[N]			0.976715	1	2	3	Q7TSJ2	Q7TSJ2 [751-761]			Microtubule-associated protein 6 OS=Mus musculus OX=10090 GN=Map6 PE=1 SV=2	Q7TSJ2; A0A140LIT9	0	1200.59	11	0.43	17.864	0.077	0.24	0.158	0.088	0.083	0.084	0.01	-1.22	4.16	-3.71	-2.06	-2.66	-3.51	-3.6	-3.57	-6.64	0.62639	0.195121	0.324746	0.21148	0.168708	0.276846	0.29715	0.717945	1e-17	0.999983	0.890549	0.973726	0.739344	0.708869	0.925159	0.916029	0.958253	3.74095e-16	40.6	31.17	60.38	45.62	61.91	31.34	27.87	85.81	136.53	20.4334	23.9431	20.1613	20.2588	20.1719	20.0628	19.9117	20.0543		22.1	890.6	3.9	12.3	8.1	4.5	4.1	4.2	0.3	49.9	81.28	23.45	50.56	83.33	80.59	25.94	13.58	93.05	148.75	30.28	3	3	3	3	3	3	3	3	3	5	21.8	1	23.7	879.2	735.1	1161.7	6.3	3.8	2.2	12.2	16.7	0.7	1.2	13	8	5.2	3.1	4.4	3.3	4.1	4.4	4.1	0.7	9.6	0.1	0.3	4	48	49.2	50.7	40	82.3	441437		418341	15142444	11363258	19216106	186322			208565	345250			231049	164554	108899								102474				986295	969949	1.07847e+06	753383	1.69523e+06	644559	29358.4	699995	2.59967e+07	2.17363e+07	3.43513e+07	186505	113805	64322.3	360277	492485	21611	34125.2	384813	236291	154606	90346	131287	98564.2	120416	129145	122506	20877.1	283416	3000.85	9263.19	117071	1.41809e+06	1.45523e+06	1.49844e+06	1.18168e+06	2.43479e+06	Det	Imp	Det	Det	Det	Det	Det	Imp	Imp	Det	Det	Imp	Imp	Det	Det	Det	Imp	Imp	Imp	Imp	Imp	Imp	Imp	Det	Imp	Imp	Imp	Det	Det	Det	Det	Det	1		1	1	1	1	1			1	1			1	1	1								1				1	1	1	1	1		Peak Found	n/a	Peak Found	High	High	High	Peak Found	n/a	n/a	Peak Found	Peak Found	n/a	n/a	Peak Found	Peak Found	Peak Found	n/a	n/a	n/a	n/a	n/a	n/a	n/a	Peak Found	n/a	n/a	n/a	Peak Found	Peak Found	Peak Found	Peak Found	Peak Found	Peak Found	n/a	Peak Found	High	High	High	Peak Found	n/a	n/a	Peak Found	Peak Found	n/a	n/a	Peak Found	Peak Found	Peak Found	n/a	n/a	n/a	n/a	n/a	n/a	n/a	Peak Found	n/a	n/a	n/a	Peak Found	Peak Found	Peak Found	Peak Found	Peak Found	Peak Found	High	Peak Found	Peak Found	Peak Found	Peak Found	n/a	Peak Found	n/a	Peak Found	High	2	0.6515	0	1	1	1	600.8	0.64	0.00039	27.7591	4.89614e-05	0.000908338	0.976715	2.41	0.0034401	0.000184892	29.55
FALSE		High	Unambiguous	NEAPMVPESVK	[K].NEAPMVPESVK.[N]	1xOxidation [M5]	1xOxidation [M5]	1.07395	1	2	1	Q7TSJ2	Q7TSJ2 [751-761]			Microtubule-associated protein 6 OS=Mus musculus OX=10090 GN=Map6 PE=1 SV=2	Q7TSJ2; A0A140LIT9	0	1216.59	11																																																																																																																																																																																																																																																					No Quan Values	n/a	n/a	n/a	n/a	n/a	High	n/a	n/a	n/a	n/a	n/a	n/a	n/a	n/a	n/a	n/a	n/a	n/a	n/a	n/a	n/a	n/a	n/a	n/a	n/a	n/a	n/a	n/a	n/a	n/a	n/a	n/a	n/a	n/a	n/a	n/a	n/a	High	n/a	n/a	n/a	n/a	n/a	n/a	n/a	n/a	n/a	n/a	n/a	n/a	n/a	n/a	n/a	n/a	n/a	n/a	n/a	n/a	n/a	n/a	n/a	n/a	n/a	n/a	n/a	High	n/a	n/a	n/a	n/a	n/a	n/a	n/a	n/a	High	2	0.561	0	1	1	1	608.798	0.4	0.00025	23.58	3.35832e-05	0.00048844	1.07395	2.05	0.00173045	0.000126799
FALSE		High	Unambiguous	GHDSVFVAPVK	[K].GHDSVFVAPVK.[N]			1.02404	1	2	3	Q7TSJ2	Q7TSJ2 [786-796]			Microtubule-associated protein 6 OS=Mus musculus OX=10090 GN=Map6 PE=1 SV=2	Q7TSJ2; A0A140LIT9	0	1155.62	11	0.278	41.159	0.202	0.187	0.622	0.186	0.884	0.227	0.797	-1.84	5.36	-2.31	-2.42	-0.68	-2.43	-0.18	-2.14	-0.33	0.438422	0.0599317	0.406705	0.174333	0.855207	0.422309	0.93912	0.581508	0.968045	0.971853	0.872268	0.979215	0.679748	1	0.968646	0.999997	0.953918	1	120.94	85.65	117.07	122.45	132	115.06	132	115.06	132	18.6119	22.9399	18.2626	18.2626	18.6863	18.5801	18.8866	18.2626	18.7417	5	928.2	5.2	4.2	6.2	4.8	5.3	5.9	9.3	25.8	29.9	39.63	32.1	22.85	66.12	75.8	105.75	36.83	86.58	86.16	3	3	3	3	3	3	3	3	3	5	8.8	5.6	5.3	550.7	1037.5	1304.2	3.2	5.8	6.3	3.7	5.9	4.7	6.9	6.9	19.7	0.6	6.9	5.4	4	5.9	28	6.5	3.1	6.6	25.3	10.4	3.3	3.5	51.3	28.9	3.4	31.7	86149.4			4.57267e+06	7.73177e+06	10399785								58870.9	195706		77396.8				170187				180527	84971.5			487284	296266		314484	125790	80152.1	74892.2	7.8504e+06	1.47898e+07	1.8591e+07	46209.3	83171.4	89658.4	53108.7	84292.3	67493.3	98993.9	98049.9	281022	9034.33	97750.2	76613.1	56691.2	84085	399270	93287.7	44428.4	94153.9	360165	148085	46428.6	49548.5	731079	411635	48111.2	451682	Det	Imp	Imp	Det	Det	Det	Imp	Imp	Imp	Imp	Imp	Imp	Imp	Det	Det	Imp	Det	Imp	Imp	Imp	Det	Imp	Imp	Imp	Det	Det	Imp	Imp	Det	Det	Imp	Det	1			1	1	1								1	1		1				1				1	1			1	1		1		Peak Found	n/a	n/a	High	High	High	n/a	n/a	n/a	n/a	n/a	n/a	n/a	Peak Found	Peak Found	n/a	Peak Found	n/a	n/a	n/a	Peak Found	n/a	n/a	n/a	Peak Found	Peak Found	n/a	n/a	Peak Found	Peak Found	n/a	Peak Found	Peak Found	n/a	n/a	High	High	High	n/a	n/a	n/a	n/a	n/a	n/a	n/a	Peak Found	Peak Found	n/a	Peak Found	n/a	n/a	n/a	Peak Found	n/a	n/a	n/a	Peak Found	Peak Found	n/a	n/a	Peak Found	Peak Found	n/a	Peak Found	Peak Found	High	n/a	n/a	Peak Found	Peak Found	Peak Found	n/a	Peak Found	Peak Found	High	3	0.7194	0	1	1	1	385.876	-1.22	-0.00047	24.0825	4.23941e-05	0.000669368	1.02404	3.1	0.00246423	0.000165279	24.96
FALSE		High	Unambiguous	DSVPLAPAK	[K].DSVPLAPAK.[A]			0.954753	1	2	3	Q7TSJ2	Q7TSJ2 [676-684]			Microtubule-associated protein 6 OS=Mus musculus OX=10090 GN=Map6 PE=1 SV=2	Q7TSJ2; A0A140LIT9	0	897.504	9	0.038	17.241	0.011	0.051	0.033	0.32	0.057	0.035	0.036	-4.71	4.11	-6.57	-4.31	-4.91	-1.65	-4.13	-4.83	-4.79	0.0350771	0.240851	0.0287401	0.0212468	0.0173302	0.55111	0.203389	0.464854	0.146297	0.422849	0.890549	0.548334	0.211817	0.256906	0.992901	0.874774	0.953918	0.895094	105.29	33.24	146.7	106.51	49.85	143.76	136.72	119.27	142.48	20.5844	24.3926	20.5844	20.5844	20.5844	21.1007	20.5844	20.5844	20.5844	1.7	931.8	0	2.4	1.6	2.9	3.1	1.9	0.6	54	26.94	11.44	168.1	26.34	15.11	141.03	30.59	63.98	91.6	86.24	3	3	3	3	3	3	3	3	3	5	1.4	2.5	1.8	857.3	1077.6	1002.7	0	2.5	0	1.9	2.6	3.2	2.1	1.7	1.6	3.1	0.7	26.3	3.3	1.8	3.3	2.1	0.4	2	0.6	2.3	0.5	64.1	2.2	2.5	67.6	58.2				18207508	20540558	20451800												676470										1.62549e+06			1.57227e+06	1.47645e+06	52309.4	89459.6	66767.3	3.12588e+07	3.92912e+07	3.65603e+07	991.82	91310.3	838.924	68736.4	94451	118116	77593.3	63731.7	58068.5	112427	25423.8	957974	121935	66810.3	121110	75286.1	14278	74405.6	21675.4	84454	17115.9	2.33713e+06	79562.9	91048.5	2.4661e+06	2.12057e+06	Imp	Imp	Imp	Det	Det	Det	Imp	Imp	Imp	Imp	Imp	Imp	Imp	Imp	Imp	Imp	Imp	Det	Imp	Imp	Imp	Imp	Imp	Imp	Imp	Imp	Imp	Det	Imp	Imp	Det	Det				1	1	1												1										1			1	1		n/a	n/a	n/a	High	High	High	n/a	n/a	n/a	n/a	n/a	n/a	n/a	n/a	n/a	n/a	n/a	Peak Found	n/a	n/a	n/a	n/a	n/a	n/a	n/a	n/a	n/a	Peak Found	n/a	n/a	Peak Found	Peak Found	n/a	n/a	n/a	High	High	High	n/a	n/a	n/a	n/a	n/a	n/a	n/a	n/a	n/a	n/a	n/a	Peak Found	n/a	n/a	n/a	n/a	n/a	n/a	n/a	n/a	n/a	Peak Found	n/a	n/a	Peak Found	Peak Found	n/a	High	n/a	n/a	n/a	Peak Found	n/a	n/a	n/a	Peak Found	High	2	0.5714	0	1	1	1	449.255	-0.9	-0.0004	24.7121	5.99323e-05	0.00104817	0.954753	2.17	0.00401342	0.000243709	25.79
FALSE		High	Unambiguous	DQGPTAPDPLKTQGPK	[K].DQGPTAPDPLKTQGPK.[G]			3.30747	1	2	6	Q7TSJ2	Q7TSJ2 [863-878]			Microtubule-associated protein 6 OS=Mus musculus OX=10090 GN=Map6 PE=1 SV=2	Q7TSJ2; A0A140LIT9	1	1649.85	16	0.385	31.642	0.161	0.29	0.336	0.294	0.139	0.348	0.122	-1.38	4.98	-2.64	-1.79	-1.57	-1.77	-2.85	-1.52	-3.03	0.598118	0.146452	0.249096	0.374694	0.576224	0.57926	0.167802	0.92787	0.145775	0.999983	0.890549	0.956151	0.911278	1	0.997243	0.856377	0.99046	0.895094	115.15	69.87	83.61	91.15	102.58	102.58	116.18	116.68	103.31	17.8966	21.9264	17.8966	17.8966	17.8966	17.8966	17.8966	18.6992	17.8966	8.8	890.7	5.7	11.6	14.2	11.8	4.6	5.4	5.1	42.1	45.91	33.09	78.71	9.88	82.41	38.99	90.16	96.03	93.87	73.73	3	3	3	3	3	3	3	3	3	5	6.7	8.5	15.6	680.6	858.8	1287.3	11	1.6	5.5	11.2	11.8	9.7	13.7	14.3	0.5	5.3	11.9	11.4	4.4	9.6	0.8	24.3	5.2	5.1	5	9.9	0.4	14.9	40.6	40.7	68.8	4.9				3.30368e+06	3741585	6.00113e+06																181603							225320	244012	365707		56050.2	70750.1	130372	5.67179e+06	7.15713e+06	1.07278e+07	92077.2	13242.8	45692.6	93316	98171.2	80791.1	113910	119412	3895.92	43768.1	99557.3	94968.4	36801.2	79778	6281.76	202669	43169.3	42472.3	41284	82734.7	3167.64	124129	338052	339033	573607	41090	Imp	Imp	Imp	Det	Det	Det	Imp	Imp	Imp	Imp	Imp	Imp	Imp	Imp	Imp	Imp	Imp	Imp	Imp	Imp	Imp	Det	Imp	Imp	Imp	Imp	Imp	Imp	Det	Det	Det	Imp				2	1	2																1							1	1	1			n/a	n/a	n/a	High	High	High	n/a	n/a	n/a	n/a	n/a	n/a	n/a	n/a	n/a	n/a	n/a	n/a	n/a	n/a	n/a	Peak Found	n/a	n/a	n/a	n/a	n/a	n/a	Peak Found	Peak Found	Peak Found	n/a	n/a	n/a	n/a	High	High	High	n/a	n/a	n/a	n/a	n/a	n/a	n/a	n/a	n/a	n/a	n/a	n/a	n/a	n/a	n/a	Peak Found	n/a	n/a	n/a	n/a	n/a	n/a	Peak Found	Peak Found	Peak Found	n/a	n/a	High	n/a	n/a	n/a	n/a	n/a	Peak Found	n/a	Peak Found	High	3	0.7341	0	1	1	1	550.622	0.68	0.00037	26.5184	2.48592e-05	1.7187e-05	2.99918	4.1	3.02918e-10	5.88841e-05	27.81
FALSE		High	Unambiguous	GQDPLVPAPTK	[K].GQDPLVPAPTK.[D]			1.04414	1	2	1	Q7TSJ2	Q7TSJ2 [852-862]			Microtubule-associated protein 6 OS=Mus musculus OX=10090 GN=Map6 PE=1 SV=2	Q7TSJ2; A0A140LIT9	0	1122.62	11	1.367	18.393	3.216	0.56	74.756	1.312	0.857	0.221	1.251	0.45	4.2	1.69	-0.84	6.22	0.39	-0.22	-2.18	0.32		0.128811	0.26504		0.000789652						0.890549	0.961024		0.024434					95.37	69.62	135.98	122.91	143.82	78.45	131.27	127.74	91.88		19.0235	19.4184		22.162					11.1	114.4	16	2.8	824.3	8.2	5.3	1.1	10.7	6.2	50.94	18.51	129.18	122.44	85.67	61.44	109.07	135.31	44.18	68.55	3	3	3	3	3	3	3	3	3	5	14.3	20.6	6.6	139.5	147.2	194.3	4	116.5	20.5	1.1	3.6	18.8	1270.9	1061.1	17.9	20.4	5.7	10.5	6.9	19.6	0.4	0.4	1.4	10.2	18.9	13.8	7.2	1.1	17	15.1	6.4	8				532903	504763	712918		700694					5.27109e+06	4.17788e+06																			94054.3	135270	42972.4	914894	965541	1.27443e+06	26364.9	764161	134666	7247.85	23450.1	123304	8.33445e+06	6.95829e+06	117650	134091	37554.3	68851.8	44998.7	128825	2715.89	2388.61	9243.77	66794.9	123785	90255.6	47075.1	7160.18	111488	98970.1	41876.5	52493.6	Imp	Imp	Imp	Det	Det	Det	Imp	Det	Imp	Imp	Imp	Imp	Det	Det	Imp	Imp	Imp	Imp	Imp	Imp	Imp	Imp	Imp	Imp	Imp	Imp	Imp	Imp	Imp	Imp	Imp	Imp				1	1	1		1					1	1																				n/a	n/a	n/a	Peak Found	Peak Found	High	n/a	Peak Found	n/a	n/a	n/a	n/a	Peak Found	Peak Found	n/a	n/a	n/a	n/a	n/a	n/a	n/a	n/a	n/a	n/a	n/a	n/a	n/a	n/a	n/a	n/a	n/a	n/a	n/a	n/a	n/a	Peak Found	Peak Found	High	n/a	Peak Found	n/a	n/a	n/a	n/a	Peak Found	Peak Found	n/a	n/a	n/a	n/a	n/a	n/a	n/a	n/a	n/a	n/a	n/a	n/a	n/a	n/a	n/a	n/a	n/a	n/a	n/a	High	Peak Found	n/a	Peak Found	n/a	n/a	n/a	n/a	n/a	High	2	0.6104	0	1	1	1	561.812	1.94	0.00109	27.5378	3.57963e-05	0.000589003	1.04414	2.49	0.00213761	0.000146437	28.19
FALSE		High	Unambiguous	AGPAWMVTRNEGHEEKPLPPAQSQTQEGGPAAGK	[K].AGPAWMVTRNEGHEEKPLPPAQSQTQEGGPAAGK.[A]			3.42935	1	5	2	Q7TSJ2	Q7TSJ2 [239-272]			Microtubule-associated protein 6 OS=Mus musculus OX=10090 GN=Map6 PE=1 SV=2	D3Z6W1; Q7TSJ2-2; Q7TSJ2; Q7TSJ2-3; A0A140LIT9	1	3526.71	34	1.099	34.567	0.507	0.53	0.99	0.78	1.176	0.948	0.866	0.14	5.11	-0.98	-0.92	-0.01	-0.36	0.23	-0.08	-0.21		0.198664									0.890549								72.56	71.76	100.9	129.6	128.98	75.69	68.95	100.13	89.78		20.4119								23.2	821.1	10.1	7.1	12.9	20.8	22.5	31.7	23.8	26.7	36.13	36.43	37.98	72.77	69.76	29.79	37.22	56.83	46.46	67.9	3	3	3	3	3	3	3	3	3	5	23.6	19.4	38.1	567.6	837.4	1197.3	8.9	17.6	10.3	7.3	18.6	4.6	34.7	13.2	10	14.1	21.2	26.2	40.7	21.8	23	32.3	8.4	32.8	24.3	27.3	9.6	11.1	34.6	27.2	35	1.7				1053542	1.3951e+06	2.13456e+06																											75324.2	61929.1	121291	1.80873e+06	2.66864e+06	3.8158e+06	28349.3	56012.7	32859.1	23216.9	59231.1	14818.7	110632	41962.2	31809.8	44799.3	67670	83503.3	129849	69461.2	73265.9	102953	26877	104627	77413.7	86894.2	30535.8	35259.7	110387	86755.5	111700	5510.05	Imp	Imp	Imp	Det	Det	Det	Imp	Imp	Imp	Imp	Imp	Imp	Imp	Imp	Imp	Imp	Imp	Imp	Imp	Imp	Imp	Imp	Imp	Imp	Imp	Imp	Imp	Imp	Imp	Imp	Imp	Imp				1	1	1																												n/a	n/a	n/a	High	Peak Found	High	n/a	n/a	n/a	n/a	n/a	n/a	n/a	n/a	n/a	n/a	n/a	n/a	n/a	n/a	n/a	n/a	n/a	n/a	n/a	n/a	n/a	n/a	n/a	n/a	n/a	n/a	n/a	n/a	n/a	High	Peak Found	High	n/a	n/a	n/a	n/a	n/a	n/a	n/a	n/a	n/a	n/a	n/a	n/a	n/a	n/a	n/a	n/a	n/a	n/a	n/a	n/a	n/a	n/a	n/a	n/a	n/a	n/a	n/a	High	n/a	n/a	n/a	n/a	n/a	n/a	n/a	n/a	High	5	0.5311	0	1	1	1	706.149	0.96	0.00068	30.7743	2.45447e-05	1.7187e-05	3.42935	5.46	1.30091e-10	5.88841e-05	31.68
FALSE		High	Unambiguous	AGPAWMVTRSEGHEEKPLPPAQSQTQEGGPAAGK	[K].AGPAWMVTRSEGHEEKPLPPAQSQTQEGGPAAGK.[A]			0.908109	1	5	1	Q7TSJ2	Q7TSJ2 [285-318]			Microtubule-associated protein 6 OS=Mus musculus OX=10090 GN=Map6 PE=1 SV=2	D3Z6W1; Q7TSJ2-2; Q7TSJ2; Q7TSJ2-3; A0A140LIT9	1	3499.7	34																																																																																																																																																																																																																																																					No Quan Values	n/a	n/a	n/a	n/a	n/a	High	n/a	n/a	n/a	n/a	n/a	n/a	n/a	n/a	n/a	n/a	n/a	n/a	n/a	n/a	n/a	n/a	n/a	n/a	n/a	n/a	n/a	n/a	n/a	n/a	n/a	n/a	n/a	n/a	n/a	n/a	n/a	High	n/a	n/a	n/a	n/a	n/a	n/a	n/a	n/a	n/a	n/a	n/a	n/a	n/a	n/a	n/a	n/a	n/a	n/a	n/a	n/a	n/a	n/a	n/a	n/a	n/a	n/a	n/a	High	n/a	n/a	n/a	n/a	n/a	n/a	n/a	n/a	High	5	0.3317	0	1	1	1	700.746	0.31	0.00022	31.8163	7.05983e-05	0.0014232	0.908109	1.99	0.00555851	0.00028095
FALSE		High	Unambiguous	NQGPVIPEPVK	[K].NQGPVIPEPVK.[S]			1.8297	1	2	4	Q7TSJ2	Q7TSJ2 [797-807]			Microtubule-associated protein 6 OS=Mus musculus OX=10090 GN=Map6 PE=1 SV=2	Q7TSJ2; A0A140LIT9	0	1177.66	11	0.101	26.658	0.111	0.541	0.08	0.097	0.088	0.101	0.077	-3.31	4.74	-3.17	-0.89	-3.64	-3.36	-3.5	-3.3	-3.7	0.100675	0.145282	0.472545	0.612669	0.140525	0.185844	0.271135	0.650668	0.251272	0.642623	0.890549	0.979215	1	0.671792	0.877141	0.905275	0.953918	0.911895	119.98	69.27	131.04	132.93	118.91	130.74	119.98	65.93	126.43	19.5195	23.4633	20.233	20.1397	19.5195	19.5195	19.5195	19.5195	19.5195	3.6	938.2	3.9	4.1	2.7	1	3.1	4.6	3.5	35.3	47.23	30.09	140.09	132.3	46.95	105.97	23.42	73.67	83.5	83.21	3	3	3	3	3	3	3	3	3	5	3.1	1.5	4.3	816.1	804.6	1321.2	0.1	23.1	3.4	30.7	3.5	2.2	1.5	2.4	4	4.8	0.8	0.9	2.7	2.2	3.5	4	5	0.5	3.1	4.3	0.2	5.9	49.6	30.7	56.6	3.6				10813850	9568348	16814076		480871		403686																			751525	502762	821580		70605.8	34111.9	97564.1	1.85653e+07	1.83029e+07	3.00574e+07	2223.64	524428	77749.6	697331	80501.6	50246.3	35078	53880.9	90250.5	109733	18851	19459.6	61605.8	49591.1	79130.7	90510.9	114414	12382.7	69468.7	98909.4	4729.82	133249	1.12753e+06	698541	1.28864e+06	81119.4	Imp	Imp	Imp	Det	Det	Det	Imp	Det	Imp	Det	Imp	Imp	Imp	Imp	Imp	Imp	Imp	Imp	Imp	Imp	Imp	Imp	Imp	Imp	Imp	Imp	Imp	Imp	Det	Det	Det	Imp				1	1	1		1		1																			1	1	1			n/a	n/a	n/a	High	High	High	n/a	Peak Found	n/a	Peak Found	n/a	n/a	n/a	n/a	n/a	n/a	n/a	n/a	n/a	n/a	n/a	n/a	n/a	n/a	n/a	n/a	n/a	n/a	Peak Found	Peak Found	Peak Found	n/a	n/a	n/a	n/a	High	High	High	n/a	Peak Found	n/a	Peak Found	n/a	n/a	n/a	n/a	n/a	n/a	n/a	n/a	n/a	n/a	n/a	n/a	n/a	n/a	n/a	n/a	n/a	n/a	Peak Found	Peak Found	Peak Found	n/a	n/a	High	Peak Found	Peak Found	n/a	n/a	n/a	n/a	n/a	Peak Found	High	2	0.6254	0	1	1	1	589.332	-0.04	-2e-05	32.9759	2.48592e-05	2.39347e-05	1.8297	2.91	8.55098e-06	5.88841e-05	33.91
FALSE		High	Unambiguous	DQHVSIMASLK	[K].DQHVSIMASLK.[N]			1.64602	1	2	6	Q7TSJ2	Q7TSJ2 [740-750]			Microtubule-associated protein 6 OS=Mus musculus OX=10090 GN=Map6 PE=1 SV=2	Q7TSJ2; A0A140LIT9	0	1228.64	11	0.057	20.975	0.07	0.067	0.035	0.021	0.01	0.048	0.211	-4.12	4.39	-3.83	-3.89	-4.85	-5.59	-6.64	-4.37	-2.24	0.0559755	0.171114	0.287914	0.0760797	0.0616898	0.0587395	1e-17	0.489893	0.493301	0.513781	0.890549	0.966082	0.455078	0.497754	0.714255	3.67542e-16	0.953918	0.976503	44.65	31.03	36.51	37.5	46.65	76.86	44.82	21.49	30.78	20.1691	24.214	20.0581	20.0581	20.0581	20.0581		20.0581	20.2868	2.5	932.8	3.2	3	1.5	0.9	0.4	1.9	9.4	44.5	29.35	20.79	28.48	22.8	32.35	88.06	77.6	7.81	19.62	43.11	3	3	3	3	3	3	3	3	3	5	2.8	3.6	2	742.5	1038.4	1127.7	3.6	2	3.5	3.8	3.3	2.4	1.7	1.1	2.2	1	0.1	1.8	0.4	0.5	0	2.1	2.1	2.4	12.8	8.6	10.4	12.7	49.5	62.6	50.6	41.7		87270.6		14634359	1.83678e+07	2.1345e+07																			217273	167946	187560	299529	1.1165e+06	1.52479e+06	1.09167e+06	982527	93440.9	121582	66498	2.51244e+07	3.5135e+07	3.81569e+07	120381	69136	119515	126998	112622	79670.6	57820.2	37147	73313.6	34749.8	3021.4	60791.1	13222.5	15619.5	1146.95	72237.3	72676	82709.5	433475	292689	353444	430663	1.6751e+06	2.11856e+06	1.71228e+06	1.41117e+06	Imp	Det	Imp	Det	Det	Det	Imp	Imp	Imp	Imp	Imp	Imp	Imp	Imp	Imp	Imp	Imp	Imp	Imp	Imp	Imp	Imp	Imp	Imp	Det	Det	Det	Det	Det	Det	Det	Det		1		2	2	2																			1	1	1	1	2	2	2	2		n/a	Peak Found	n/a	High	High	High	n/a	n/a	n/a	n/a	n/a	n/a	n/a	n/a	n/a	n/a	n/a	n/a	n/a	n/a	n/a	n/a	n/a	n/a	Peak Found	Peak Found	Peak Found	Peak Found	Peak Found	Peak Found	Peak Found	Peak Found	n/a	Peak Found	n/a	High	High	High	n/a	n/a	n/a	n/a	n/a	n/a	n/a	n/a	n/a	n/a	n/a	n/a	n/a	n/a	n/a	n/a	n/a	n/a	Peak Found	Peak Found	Peak Found	Peak Found	Peak Found	Peak Found	Peak Found	Peak Found	Peak Found	High	n/a	n/a	n/a	n/a	n/a	n/a	Peak Found	Peak Found	High	2	0.6054	0	1	1	1	614.821	-0.15	-9e-05	33.6954	2.48592e-05	3.58512e-05	1.64602	3.32	3.05918e-05	6.54907e-05	35.36
FALSE		High	Unambiguous	DQHVSIMASLK	[K].DQHVSIMASLK.[N]	1xOxidation [M7]	1xOxidation [M7]	0.618058	1	2	1	Q7TSJ2	Q7TSJ2 [740-750]			Microtubule-associated protein 6 OS=Mus musculus OX=10090 GN=Map6 PE=1 SV=2	Q7TSJ2; A0A140LIT9	0	1244.63	11	2.679	8.984	0.827	0.821	5.377	2.879	1.321	2.406	5.124	1.42	3.17	-0.27	-0.28	2.43	1.53	0.4	1.27	2.36		0.00301573									0.0866616								130.18	122.43	140.83	135.01	122.43	122.43	141.23	122.43	122.43		17.0215								78.8	264.2	24.3	24.1	158.1	84.7	115.1	70.7	150.7	29.4	59.93	43.8	125.31	91.15	9.16	26.52	75.54	33.04	28.65	117.49	3	3	3	3	3	3	3	3	3	5	75.2	162.5	52.6	166	403	252.3	126.1	23.2	6.1	23.1	10.4	70.2	144.3	171.6	151	80.9	86.2	50.5	115.4	10.1	109.9	108.9	67.6	60.6	154.4	86.2	143.9	7.6	89.6	1.3	28.1	161.2					162529	108894																											58036.9	125349	40613.4	128097	310895	194662	97296.2	17928.4	4683.56	17789.7	8051.82	54180.6	111306	132424	116508	62386.7	66497.2	38989.5	89036.9	7789.41	84809.9	84013.6	52126.3	46749.4	119111	66504.6	111021	5895.91	69153.7	974.553	21667.6	124352	Imp	Imp	Imp	Imp	Det	Det	Imp	Imp	Imp	Imp	Imp	Imp	Imp	Imp	Imp	Imp	Imp	Imp	Imp	Imp	Imp	Imp	Imp	Imp	Imp	Imp	Imp	Imp	Imp	Imp	Imp	Imp					1	1																												n/a	n/a	n/a	n/a	High	Peak Found	n/a	n/a	n/a	n/a	n/a	n/a	n/a	n/a	n/a	n/a	n/a	n/a	n/a	n/a	n/a	n/a	n/a	n/a	n/a	n/a	n/a	n/a	n/a	n/a	n/a	n/a	n/a	n/a	n/a	n/a	High	Peak Found	n/a	n/a	n/a	n/a	n/a	n/a	n/a	n/a	n/a	n/a	n/a	n/a	n/a	n/a	n/a	n/a	n/a	n/a	n/a	n/a	n/a	n/a	n/a	n/a	n/a	n/a	n/a	High	n/a	n/a	n/a	n/a	n/a	n/a	n/a	n/a	High	3	0.2198	0	1	1	1	415.549	0.56	0.00023	33.3245	0.000447059	0.00903099	0.618058	1.82	0.0396184	0.0016957	33.56
FALSE		High	Unambiguous	AGPAWMVR	[K].AGPAWMVR.[R]			1.0573	1	5	2	Q7TSJ2	Q7TSJ2 [377-384]			Microtubule-associated protein 6 OS=Mus musculus OX=10090 GN=Map6 PE=1 SV=2	D3Z6W1; Q7TSJ2-2; Q7TSJ2; Q7TSJ2-3; A0A140LIT9	0	887.456	8	0.216	24.085	0.079	0.155	0.073	0.075	0.116	0.019	1.621	-2.21	4.59	-3.66	-2.69	-3.78	-3.74	-3.11	-5.73	0.7	0.352755	0.173978	0.295706	0.117304	0.117507	0.108531	0.301969	0.126902	0.880889	0.928006	0.890549	0.967246	0.567276	0.634369	0.808524	0.917929	0.82767	1	60.6	24.02	55.03	48.14	55.03	38.69	46.75	76.52	139.04	19.7866	23.8555	19.5609	19.789	19.5609	19.5609	19.6691	19.5609	20.9317	7.5	882.8	2.9	5.8	2.6	2.9	4.4	0.6	54	36.3	36.32	15.23	26.78	86.55	32.77	51.2	62.68	94.96	94.73	57.51	3	3	3	3	3	3	3	3	3	5	11.4	5.4	7.9	781.1	1062.8	933.7	3	3.5	2	0.1	6.2	8.2	2.8	1.9	3.7	3.1	1	3.3	4.7	1	5.1	0.1	0.7	1.4	3.6	113.7	57.2	35.3	38.4	1.1	52.7	44.1	214738	106992	130990	12547881	15323142	14404533					119168	147311									60276.3					1.79906e+06	836582	676446	705933		925905	847328	313547	149057	219182	2.15423e+07	2.9311e+07	2.575e+07	83518	96293	55281.8	3951.48	169988	225187	77135.2	51470.5	101800	85994.6	28018.6	90869.6	128296	27789.4	141412	1420.51	18274.2	37765.8	98079.8	3.13532e+06	1.57648e+06	972594	1.05912e+06	29130.6	1.45227e+06	1.21699e+06	Det	Det	Det	Det	Det	Det	Imp	Imp	Imp	Imp	Det	Det	Imp	Imp	Imp	Imp	Imp	Imp	Imp	Imp	Det	Imp	Imp	Imp	Imp	Det	Det	Det	Det	Imp	Det	Det	1	1	1	1	1	1					1	1									1					1	1	1	1		1	1		Peak Found	Peak Found	Peak Found	Peak Found	High	High	n/a	n/a	n/a	n/a	Peak Found	Peak Found	n/a	n/a	n/a	n/a	n/a	n/a	n/a	n/a	Peak Found	n/a	n/a	n/a	n/a	Peak Found	Peak Found	Peak Found	Peak Found	n/a	Peak Found	Peak Found	Peak Found	Peak Found	Peak Found	Peak Found	High	High	n/a	n/a	n/a	n/a	Peak Found	Peak Found	n/a	n/a	n/a	n/a	n/a	n/a	n/a	n/a	Peak Found	n/a	n/a	n/a	n/a	Peak Found	Peak Found	Peak Found	Peak Found	n/a	Peak Found	Peak Found	Peak Found	High	n/a	Peak Found	n/a	n/a	Peak Found	n/a	Peak Found	Peak Found	High	2	0.6283	0	1	1	1	444.232	0.42	0.00019	34.3127	3.35832e-05	0.000542093	1.0573	2.69	0.00194734	0.000126799	35.93
FALSE		High	Unambiguous	DQSFPTPAPRKDPGPVIPEPEK	[K].DQSFPTPAPRKDPGPVIPEPEK.[D]			3.04863	1	2	2	Q7TSJ2	Q7TSJ2 [707-728]			Microtubule-associated protein 6 OS=Mus musculus OX=10090 GN=Map6 PE=1 SV=2	Q7TSJ2; A0A140LIT9	2	2402.24	22																																																																																																																																																																																																																																																					No Quan Values	n/a	n/a	n/a	n/a	High	High	n/a	n/a	n/a	n/a	n/a	n/a	n/a	n/a	n/a	n/a	n/a	n/a	n/a	n/a	n/a	n/a	n/a	n/a	n/a	n/a	n/a	n/a	n/a	n/a	n/a	n/a	n/a	n/a	n/a	n/a	High	High	n/a	n/a	n/a	n/a	n/a	n/a	n/a	n/a	n/a	n/a	n/a	n/a	n/a	n/a	n/a	n/a	n/a	n/a	n/a	n/a	n/a	n/a	n/a	n/a	n/a	n/a	n/a	High	n/a	n/a	n/a	n/a	n/a	n/a	n/a	n/a	High	4	0.5689	0	1	1	1	601.314	-0.94	-0.00057	41.3634	2.48592e-05	1.7187e-05	2.44922	3.41	1.82349e-09	5.88841e-05
FALSE		High	Unambiguous	ETVAAPGRSGLGLGAASASTSGSGPADSVMRQDYR	[R].ETVAAPGRSGLGLGAASASTSGSGPADSVMRQDYR.[A]			3.77412	1	3	2	Q7TSJ2	Q7TSJ2 [90-124]			Microtubule-associated protein 6 OS=Mus musculus OX=10090 GN=Map6 PE=1 SV=2	D3Z6W1; Q7TSJ2-2; Q7TSJ2	2	3379.63	35	0.471	10.812	1.287	1.42	1.869	0.907	1.592	1.49	1.482	-1.09	3.43	0.36	0.51	0.9	-0.14	0.67	0.58	0.57		0.312028									0.894118								76.9	80.15	96.78	86.48	67.07	42.23	89.65	61.86	92.08		18.8553								21.8	553	22.9	30.7	86.2	46.4	57.2	62.2	68.6	51.2	87.31	71.98	82.08	88.86	29.04	51.42	46.23	26.23	44.29	56.28	3	3	3	3	3	3	3	3	3	5	6.4	25.2	57.9	827.5	639.7	102	93.6	24.2	26.4	19.4	35.5	111.7	112	61.3	99.7	53.6	17.3	56.4	34.9	95.4	66.2	89.3	52	71.9	88.8	79.3	33.2	20.5	65.9	59.2	13.6	59.9				569386	395019																												7591.61	29743.3	68394.3	977527	755616	120534	110606	28548.8	31240.8	22887.3	41878	131953	132267	72428.5	117739	63367.7	20434.7	66655.5	41181.8	112684	78184.6	105468	61461.3	84974.8	104876	93677.8	39243.9	24266	77831.8	69887.1	16117.5	70768.5	Imp	Imp	Imp	Det	Det	Imp	Imp	Imp	Imp	Imp	Imp	Imp	Imp	Imp	Imp	Imp	Imp	Imp	Imp	Imp	Imp	Imp	Imp	Imp	Imp	Imp	Imp	Imp	Imp	Imp	Imp	Imp				1	1																													n/a	n/a	n/a	High	Peak Found	High	n/a	n/a	n/a	n/a	n/a	n/a	n/a	n/a	n/a	n/a	n/a	n/a	n/a	n/a	n/a	n/a	n/a	n/a	n/a	n/a	n/a	n/a	n/a	n/a	n/a	n/a	n/a	n/a	n/a	High	Peak Found	High	n/a	n/a	n/a	n/a	n/a	n/a	n/a	n/a	n/a	n/a	n/a	n/a	n/a	n/a	n/a	n/a	n/a	n/a	n/a	n/a	n/a	n/a	n/a	n/a	n/a	n/a	n/a	High	n/a	n/a	n/a	n/a	n/a	n/a	n/a	n/a	High	4	0.5987	0	1	1	1	845.663	0.07	6e-05	45.6192	1.45902e-05	1.7187e-05	3.77412	4.51	1.19087e-11	5.88841e-05	46.76
FALSE		High	Unambiguous	SGLGLGAASASTSGSGPADSVMRQDYR	[R].SGLGLGAASASTSGSGPADSVMRQDYR.[A]			2.88369	1	3	4	Q7TSJ2	Q7TSJ2 [98-124]			Microtubule-associated protein 6 OS=Mus musculus OX=10090 GN=Map6 PE=1 SV=2	D3Z6W1; Q7TSJ2-2; Q7TSJ2	1	2598.22	27	1.468	99.409	0.609	1.662	1.604	1.469	0.267	2.088	0.972	0.55	6.64	-0.72	0.73	0.68	0.55	-1.91	1.06	-0.04	0.445349	0.0887394	0.850327	0.57742	0.538225	0.332783	0.355037	0.112596	0.887788	0.974729	0.890549	0.994779	1	0.994386	0.944968	0.936259	0.784898	1	116.5	116.5	106.05	74.96	108.27	93.68	88.15	69.41	133.75	17.6277	21.6479	17.6277	17.6277	17.6277	17.6277	17.6277	17.6277	18.3455	15	905.3	6.2	9.9	12.5	13.3	2.6	15.4	10	9.9	76.36	18.44	93.39	40.34	21.9	23.45	68.88	31.32	126.29	121.21	3	3	3	3	3	3	3	3	3	5	1.5	16.1	18.3	1093.3	751.7	972.9	1.6	17.3	6.7	10.6	8.7	18.3	11.6	13.4	17.6	16.2	10	14.3	2.7	5.5	1.2	16.6	23	12.2	46	10.7	0.2	10.6	4.6	4.2	11	51.3				3.60805e+06	2.22657e+06	3.08355e+06																			130556							202519	8413.93	91501	103439	6.19433e+06	4.25912e+06	5.51225e+06	9302	97740.4	37923.4	60070.4	49477.1	103557	65549.2	76067.7	99964.1	91529	56605.3	80868	15544.5	31406.6	6996.64	94058.9	130132	69206.1	260469	60594.4	1411.13	60217.1	26216.6	23614.5	62311.4	290871	Imp	Imp	Imp	Det	Det	Det	Imp	Imp	Imp	Imp	Imp	Imp	Imp	Imp	Imp	Imp	Imp	Imp	Imp	Imp	Imp	Imp	Imp	Imp	Det	Imp	Imp	Imp	Imp	Imp	Imp	Det				1	1	1																			1							1		n/a	n/a	n/a	Peak Found	High	High	n/a	n/a	n/a	n/a	n/a	n/a	n/a	n/a	n/a	n/a	n/a	n/a	n/a	n/a	n/a	n/a	n/a	n/a	Peak Found	n/a	n/a	n/a	n/a	n/a	n/a	Peak Found	n/a	n/a	n/a	Peak Found	High	High	n/a	n/a	n/a	n/a	n/a	n/a	n/a	n/a	n/a	n/a	n/a	n/a	n/a	n/a	n/a	n/a	n/a	n/a	Peak Found	n/a	n/a	n/a	n/a	n/a	n/a	Peak Found	n/a	High	n/a	n/a	n/a	n/a	n/a	n/a	Peak Found	Peak Found	High	3	0.5434	0	1	1	1	866.746	1.11	0.00096	47.792	2.48592e-05	1.7187e-05	2.82287	4.03	5.72363e-09	5.88841e-05	48.18
FALSE		High	Unambiguous	AQSPLLPEPLK	[K].AQSPLLPEPLK.[N]			1.40665	1	2	3	Q7TSJ2	Q7TSJ2 [685-695]			Microtubule-associated protein 6 OS=Mus musculus OX=10090 GN=Map6 PE=1 SV=2	Q7TSJ2; A0A140LIT9	0	1192.69	11	0.998	100	1.191	1.129	1.341	1.475	1.428	1.179	0.639	0	6.64	0.25	0.17	0.42	0.56	0.51	0.24	-0.65		1e-17									3.01014e-16								54.94	56.28	65.54	68.15	94.09	49.63	49.63	65.82	141.57										1.8	979.8	2	1.6	3	3.3	3.2	2.1	0.8	2.3	20.63	25.56	35.55	56.61	54.2	12.39	18.45	44.59	82.3	67.82	3	3	3	3	3	3	3	3	3	5	2.2	2.1	3	733.1	1181.6	1204.3	3.6	2.4	1.8	4.5	1.7	2	4.8	1.3	3.6	3.5	4.5	4	2.9	4.2	3.9	4.3	2.5	1.8	1	3.2	0.8	1.5	4.1	0.1	2.7	3				11466480	16588402	18091256																											59485.2	56707.6	81527.5	1.96858e+07	3.17313e+07	3.23405e+07	97345	64255.9	48560.6	120339	45843.1	52395.9	129075	35801.3	97984.2	93578.9	120105	107718	77762.5	112378	104316	114516	67716.6	47897.4	25942.4	85550.4	20297.4	40621.2	109816	1434.2	73051.6	81703.5	Imp	Imp	Imp	Det	Det	Det	Imp	Imp	Imp	Imp	Imp	Imp	Imp	Imp	Imp	Imp	Imp	Imp	Imp	Imp	Imp	Imp	Imp	Imp	Imp	Imp	Imp	Imp	Imp	Imp	Imp	Imp				1	1	1																												n/a	n/a	n/a	High	High	High	n/a	n/a	n/a	n/a	n/a	n/a	n/a	n/a	n/a	n/a	n/a	n/a	n/a	n/a	n/a	n/a	n/a	n/a	n/a	n/a	n/a	n/a	n/a	n/a	n/a	n/a	n/a	n/a	n/a	High	High	High	n/a	n/a	n/a	n/a	n/a	n/a	n/a	n/a	n/a	n/a	n/a	n/a	n/a	n/a	n/a	n/a	n/a	n/a	n/a	n/a	n/a	n/a	n/a	n/a	n/a	n/a	n/a	High	n/a	n/a	n/a	n/a	n/a	n/a	n/a	n/a	High	2	0.5936	0	1	1	1	596.85	-0.09	-5e-05	49.4459	2.48592e-05	8.27818e-05	1.40665	2.83	0.00016319	6.54907e-05	50.79
FALSE		High	Unambiguous	DQHVSIMASLKNEAPMVPESVK	[K].DQHVSIMASLKNEAPMVPESVK.[N]			3.80785	1	2	2	Q7TSJ2	Q7TSJ2 [740-761]			Microtubule-associated protein 6 OS=Mus musculus OX=10090 GN=Map6 PE=1 SV=2	Q7TSJ2; A0A140LIT9	1	2410.21	22																																																																																																																																																																																																																																																					No Quan Values	n/a	n/a	n/a	High	n/a	High	n/a	n/a	n/a	n/a	n/a	n/a	n/a	n/a	n/a	n/a	n/a	n/a	n/a	n/a	n/a	n/a	n/a	n/a	n/a	n/a	n/a	n/a	n/a	n/a	n/a	n/a	n/a	n/a	n/a	High	n/a	High	n/a	n/a	n/a	n/a	n/a	n/a	n/a	n/a	n/a	n/a	n/a	n/a	n/a	n/a	n/a	n/a	n/a	n/a	n/a	n/a	n/a	n/a	n/a	n/a	n/a	n/a	n/a	High	n/a	n/a	n/a	n/a	n/a	n/a	n/a	n/a	High	3	0.4286	0	1	1	1	804.074	-1.02	-0.00082	56.124	2.48592e-05	1.7187e-05	2.71305	3.22	9.42485e-12	5.88841e-05
FALSE		High	Unambiguous	DLGPVAPAPIKVQDHIASELLKNK	[K].DLGPVAPAPIKVQDHIASELLKNK.[D]			5.56039	1	2	2	Q7TSJ2	Q7TSJ2 [652-675]			Microtubule-associated protein 6 OS=Mus musculus OX=10090 GN=Map6 PE=1 SV=2	Q7TSJ2; A0A140LIT9	2	2553.44	24	0.647	33.658	1.62	1.75	1.336	6.048	1.497	1.673	1.882	-0.63	5.07	0.7	0.81	0.42	2.6	0.58	0.74	0.91		0.152108				0.11625					0.890549				0.817368				99.87	70.21	71.09	68.21	29.95	79.54	69.79	68.35	71.09		20.183				18.4528				12.7	657.9	32.5	34.2	22.9	121.2	29.3	32.7	37.2	19.5	97.48	38.5	58.45	35.98	11.78	66.35	45.19	37.52	43.57	57.33	3	3	3	3	3	3	3	3	3	5	2	14.5	35.4	396.2	913	752.5	11.3	47.8	37.1	45.7	21.1	39.1	30.6	26.2	24.4	38.5	207.8	138.6	46.9	33.5	17.5	45.3	20.2	37.4	42.5	17	43.1	44	7.9	17.8	22.4	22.9				652544	1.34982e+06	1.19036e+06											465183	276739															5721.54	40913.6	100026	1.1203e+06	2.58202e+06	2.12793e+06	31995.5	135065	104958	129100	59751.9	110668	86572.8	73999	69084.4	108805	587514	391900	132556	94616	49348.8	128185	57006.4	105771	120252	48081.4	121928	124490	22420.8	50447.1	63221.8	64795.7	Imp	Imp	Imp	Det	Det	Det	Imp	Imp	Imp	Imp	Imp	Imp	Imp	Imp	Imp	Imp	Det	Det	Imp	Imp	Imp	Imp	Imp	Imp	Imp	Imp	Imp	Imp	Imp	Imp	Imp	Imp				1	1	1											1	1																n/a	n/a	n/a	High	Peak Found	High	n/a	n/a	n/a	n/a	n/a	n/a	n/a	n/a	n/a	n/a	Peak Found	Peak Found	n/a	n/a	n/a	n/a	n/a	n/a	n/a	n/a	n/a	n/a	n/a	n/a	n/a	n/a	n/a	n/a	n/a	High	Peak Found	High	n/a	n/a	n/a	n/a	n/a	n/a	n/a	n/a	n/a	n/a	Peak Found	Peak Found	n/a	n/a	n/a	n/a	n/a	n/a	n/a	n/a	n/a	n/a	n/a	n/a	n/a	n/a	n/a	High	n/a	n/a	n/a	Peak Found	n/a	n/a	n/a	n/a	High	5	0.671	0	1	1	1	511.494	1.1	0.00056	61.1694	1.45902e-05	5.99148e-06	5.56039	6.99	6.30512e-16	5.88841e-05	62
FALSE		High	Unambiguous	DLGPVAPAPIKVQDHIASELLKNKDSVPLAPAK	[K].DLGPVAPAPIKVQDHIASELLKNKDSVPLAPAK.[A]			3.75081	1	2	4	Q7TSJ2	Q7TSJ2 [652-684]			Microtubule-associated protein 6 OS=Mus musculus OX=10090 GN=Map6 PE=1 SV=2	Q7TSJ2; A0A140LIT9	3	3431.93	33	7.421	20.903	1.789	4.57	0.569	1.597	0.774	0.346	5.173	2.89	4.39	0.84	2.19	-0.81	0.68	-0.37	-1.53	2.37	0.108884	0.294901	0.248068	0.210961	0.274841	0.391874	0.49827	0.0351785	0.0369481	0.656114	0.890549	0.956151	0.738435	0.822873	0.963034	0.97991	0.443763	0.666551	86.14	146.92	85.21	114	107.99	71.11	79.45	131.38	104.5	18.5806	19.9584	13.6682	18.3299	14.4932	13.6682	13.6682	13.6682	17.3135	197.6	556.7	35.4	35.8	10.4	38.5	20.6	9.2	69.1	26.6	76.16	93.77	43.91	106.76	50.53	31.04	67.63	106.31	71.72	72.43	3	3	3	3	3	3	3	3	3	5	216.6	26.7	286.9	1.6	1003.7	610	22.2	56.6	38.7	39.3	30.8	203.5	18	11.4	6.1	26.3	50.5	42.1	4.5	22.6	28.6	26.1	0.4	10.1	182.5	75.8	44.4	42	31.6	29.2	8.6	2.7	352515		407482		1.2472e+06	811026						316477			10042.8										217367	103321					13018.2		514722	63487.3	681826	3852.98	2.38572e+06	1.44982e+06	52773	134525	92061.6	93319.2	73255.1	483782	42762.6	27108.6	14420.8	62481.2	120078	100142	10667.3	53661.8	67983.5	62038.5	983.006	23989.4	433663	180064	105619	99710.2	75183.2	69357.8	20418.9	6398.56	Det	Imp	Det	Imp	Det	Det	Imp	Imp	Imp	Imp	Imp	Det	Imp	Imp	Det	Imp	Imp	Imp	Imp	Imp	Imp	Imp	Imp	Imp	Det	Det	Imp	Imp	Imp	Imp	Det	Imp	1		2		1	1						2			1										1	1					1			Peak Found	n/a	Peak Found	n/a	High	High	n/a	n/a	n/a	n/a	n/a	Peak Found	n/a	n/a	Peak Found	n/a	n/a	n/a	n/a	n/a	n/a	n/a	n/a	n/a	Peak Found	Peak Found	n/a	n/a	n/a	n/a	Peak Found	n/a	Peak Found	n/a	Peak Found	n/a	High	High	n/a	n/a	n/a	n/a	n/a	Peak Found	n/a	n/a	Peak Found	n/a	n/a	n/a	n/a	n/a	n/a	n/a	n/a	n/a	Peak Found	Peak Found	n/a	n/a	n/a	n/a	Peak Found	n/a	Peak Found	High	n/a	Peak Found	Peak Found	n/a	n/a	n/a	Peak Found	Peak Found	High	6	0.5271	0	1	1	1	572.828	1.21	0.00069	68.6429	2.48592e-05	1.7187e-05	2.37692	6.64	1.39981e-11	5.88841e-05	70.52
FALSE		High	Unambiguous	NQSPVVLGPIKNQDPIIPVPLKGQDPLVPAPTK	[K].NQSPVVLGPIKNQDPIIPVPLKGQDPLVPAPTK.[D]			1.80204	1	2	2	Q7TSJ2	Q7TSJ2 [830-862]			Microtubule-associated protein 6 OS=Mus musculus OX=10090 GN=Map6 PE=1 SV=2	Q7TSJ2; A0A140LIT9	2	3469.98	33	1.285	100	1.742	0.739	0.935	1.36	0.808	1.241	0.764	0.36	6.64	0.8	-0.44	-0.1	0.44	-0.31	0.31	-0.39	0.612305	1e-17	0.303237	0.925858	0.919506	0.481779	0.934711	0.226571	0.963148	0.999983	3.01014e-16	0.969681	1	1	0.983619	0.999997	0.953918	1	91.15	86.21	80.79	115.29	72.53	115.47	131.87	101.23	117.11	17.8028		17.8028	17.8028	17.8028	17.8028	17.8028	18.5595	17.8028	11.5	914.3	13.4	5.7	7.9	13.6	9.8	6.9	9.3	7.7	28.34	37.41	21.82	98.63	32.1	32.33	90.69	132.14	86.43	123.9	3	3	3	3	3	3	3	3	3	5	11.4	6.4	10.3	688.9	820.2	1364.8	8.6	13.5	12.1	1.8	5.1	16.5	7.1	9.1	4.6	13.1	6.7	12.2	0.8	8.8	16.7	4.3	6.1	55.5	1.6	8.3	17	10.9	43.6	2.3	5	6.9				3.1546e+06	3370866	6002152																		157666					228658				89800.4	50048	80818	5.41585e+06	6.448e+06	1.07296e+07	67844.2	105805	94746.4	14347.8	39997	129451	55491.3	71251.2	36396.3	103193	52965.5	96122	6325.09	69147.7	131415	33687.5	48328.5	436064	12329.4	65333.3	133886	85569.3	343059	17977.5	38941	54107.5	Imp	Imp	Imp	Det	Det	Det	Imp	Imp	Imp	Imp	Imp	Imp	Imp	Imp	Imp	Imp	Imp	Imp	Imp	Imp	Imp	Imp	Imp	Det	Imp	Imp	Imp	Imp	Det	Imp	Imp	Imp				1	1	1																		1					1					n/a	n/a	n/a	Peak Found	High	High	n/a	n/a	n/a	n/a	n/a	n/a	n/a	n/a	n/a	n/a	n/a	n/a	n/a	n/a	n/a	n/a	n/a	Peak Found	n/a	n/a	n/a	n/a	Peak Found	n/a	n/a	n/a	n/a	n/a	n/a	Peak Found	High	High	n/a	n/a	n/a	n/a	n/a	n/a	n/a	n/a	n/a	n/a	n/a	n/a	n/a	n/a	n/a	n/a	n/a	Peak Found	n/a	n/a	n/a	n/a	Peak Found	n/a	n/a	n/a	n/a	High	n/a	n/a	n/a	n/a	n/a	Peak Found	n/a	Peak Found	High	4	0.5956	0	1	1	1	868.251	0.74	0.00064	76.4397	2.48592e-05	2.51373e-05	1.80204	4.5	1.03587e-05	5.88841e-05	77.64
FALSE		High	Unambiguous	DQGPMLPEPPKNQSPVVLGPIKNQDPIIPVPLKGQDPLVPAPTK	[K].DQGPMLPEPPKNQSPVVLGPIKNQDPIIPVPLKGQDPLVPAPTK.[D]			2.3743	1	2	4	Q7TSJ2	Q7TSJ2 [819-862]			Microtubule-associated protein 6 OS=Mus musculus OX=10090 GN=Map6 PE=1 SV=2	Q7TSJ2; A0A140LIT9	3	4659.56	44	0.998	100	1.029	1.04	1.013	0.384	0.952	0.642	1.664	0	6.64	0.04	0.06	0.02	-1.38	-0.07	-0.64	0.74	0.981895	1e-17	0.636449	0.93546	0.901007	0.689285	0.968791	0.579634	0.784155	0.999983	3.01014e-16	0.979991	1	1	1	0.999997	0.953918	1	46.17	57.86	60.24	123.34	57.86	135.85	136.2	125.29	110.2	19.0906		19.0906	19.0906	19.0906	19.0906	19.0906	19.0906	19.3134	5.7	949.9	5.7	5.7	7.2	2.1	5.4	3.5	9.2	5.5	26.05	33.57	27.52	74.23	26	119.37	45.94	71.09	67.86	149.96	3	3	3	3	3	3	3	3	3	5	6.2	8.2	4.8	636.4	1042.2	1296.4	5.2	8.8	6.2	1.1	6.3	9.1	7.9	4.9	8.3	9.2	0.2	2.3	2.8	7.8	5.9	8.9	3.9	2.1	2.6	15	10.1	6.1	5.9	56.5	0.5	8.2				5084514	7.47341e+06	9947495																				118377	73396.4			558272			85526.3	112163	66491	8.72915e+06	1.42956e+07	1.77824e+07	70855.9	120278	85526.9	14521.7	86388.1	124149	108055	67769.4	113882	126005	3379.37	31886.2	38313	107021	81441.5	122500	53378.4	28930	35507.6	206302	138310	83099.3	80850.8	775668	6957.2	112401	Imp	Imp	Imp	Det	Det	Det	Imp	Imp	Imp	Imp	Imp	Imp	Imp	Imp	Imp	Imp	Imp	Imp	Imp	Imp	Imp	Imp	Imp	Imp	Imp	Det	Det	Imp	Imp	Det	Imp	Imp				1	1	1																				1	1			1				n/a	n/a	n/a	High	High	High	n/a	n/a	n/a	n/a	n/a	n/a	n/a	n/a	n/a	n/a	n/a	n/a	n/a	n/a	n/a	n/a	n/a	n/a	n/a	Peak Found	Peak Found	n/a	n/a	Peak Found	n/a	n/a	n/a	n/a	n/a	High	High	High	n/a	n/a	n/a	n/a	n/a	n/a	n/a	n/a	n/a	n/a	n/a	n/a	n/a	n/a	n/a	n/a	n/a	n/a	n/a	Peak Found	Peak Found	n/a	n/a	Peak Found	n/a	n/a	n/a	High	n/a	n/a	n/a	n/a	n/a	n/a	Peak Found	Peak Found	High	5	0.7324	0	1	1	1	932.718	0.42	0.00039	83.4439	2.48592e-05	1.7187e-05	2.3743	6.8	1.95821e-07	5.88841e-05	83.55
FALSE		High	Unambiguous	DQGPMLPEPPKNQSPVVLGPIKNQDPIIPVPLKGQDPLVPAPTK	[K].DQGPMLPEPPKNQSPVVLGPIKNQDPIIPVPLKGQDPLVPAPTK.[D]	1xOxidation [M5]	1xOxidation [M5]	1.65416	1	2	3	Q7TSJ2	Q7TSJ2 [819-862]			Microtubule-associated protein 6 OS=Mus musculus OX=10090 GN=Map6 PE=1 SV=2	Q7TSJ2; A0A140LIT9	3	4675.55	44																																																																																																																																																																																																																																																					No Quan Values	n/a	n/a	n/a	n/a	High	High	n/a	n/a	n/a	n/a	n/a	n/a	n/a	n/a	n/a	n/a	n/a	n/a	n/a	n/a	n/a	n/a	n/a	n/a	n/a	n/a	n/a	n/a	n/a	n/a	n/a	n/a	n/a	n/a	n/a	n/a	High	High	n/a	n/a	n/a	n/a	n/a	n/a	n/a	n/a	n/a	n/a	n/a	n/a	n/a	n/a	n/a	n/a	n/a	n/a	n/a	n/a	n/a	n/a	n/a	n/a	n/a	n/a	n/a	High	n/a	n/a	n/a	n/a	n/a	n/a	n/a	n/a	High	5	0.5158	0	1	1	1	935.92	4.23	0.00396	80.2259	2.48592e-05	3.50704e-05	1.65416	6.03	2.89085e-05	6.54907e-05
FALSE		High	Unambiguous	RSEGHEQTPAAHAQGTGPEGGKGR	[R].RSEGHEQTPAAHAQGTGPEGGKGR.[A]			3.43407	1	5	1	Q7TSJ2	Q7TSJ2 [385-408]			Microtubule-associated protein 6 OS=Mus musculus OX=10090 GN=Map6 PE=1 SV=2	D3Z6W1; Q7TSJ2-2; Q7TSJ2; Q7TSJ2-3; A0A140LIT9	2	2415.15	24	0.585	11.199	0.876	0.759	0.63	0.991	1.062	0.341	0.906	-0.77	3.49	-0.19	-0.4	-0.67	-0.01	0.09	-1.55	-0.14		0.413946									0.932795								69.07	117.14	100.53	64.85	19.1	95.05	41.36	92.66	27.95		19.7555								34.6	662.5	28.3	34.3	37.1	32.8	49.8	12	49.6	59.2	74	83.21	66.23	33.95	6.05	53.69	17.29	37.99	43.55	48.91	3	3	3	3	3	3	3	3	3	5	39.3	12.1	73.6	61.9	1116.3	752.7	32.1	19.5	71.6	39	53.3	26.4	44.3	42.1	39.2	72.7	26.1	37.2	56.6	55.4	74.6	13.6	12.5	23.9	63.6	56.3	24.3	22.3	67.2	73.9	26.3	70.2					1.04204e+06	751853																											70194.4	21557.4	131414	110531	1.99328e+06	1.34404e+06	57314.5	34807.1	127902	69657.2	95151.4	47194	79027.5	75170.4	70009	129867	46610.4	66480.7	101010	98855.2	133125	24252.6	22241.1	42743	113594	100576	43324.7	39754	120014	131945	47026.2	125387	Imp	Imp	Imp	Imp	Det	Det	Imp	Imp	Imp	Imp	Imp	Imp	Imp	Imp	Imp	Imp	Imp	Imp	Imp	Imp	Imp	Imp	Imp	Imp	Imp	Imp	Imp	Imp	Imp	Imp	Imp	Imp					1	1																												n/a	n/a	n/a	n/a	High	Peak Found	n/a	n/a	n/a	n/a	n/a	n/a	n/a	n/a	n/a	n/a	n/a	n/a	n/a	n/a	n/a	n/a	n/a	n/a	n/a	n/a	n/a	n/a	n/a	n/a	n/a	n/a	n/a	n/a	n/a	n/a	High	Peak Found	n/a	n/a	n/a	n/a	n/a	n/a	n/a	n/a	n/a	n/a	n/a	n/a	n/a	n/a	n/a	n/a	n/a	n/a	n/a	n/a	n/a	n/a	n/a	n/a	n/a	n/a	n/a	High	n/a	n/a	n/a	n/a	n/a	n/a	n/a	n/a	High	5	0.6651	0	1	1	1	483.839	6.18	0.00298	11.1386	2.45447e-05	1.7187e-05	3.43407	8.51	1.25901e-10	5.88841e-05	12.54
FALSE		High	Unambiguous	FWNQLDK	[R].FWNQLDK.[A]			0.610583	1	3	3	Q7TSJ2	Q7TSJ2 [15-21]			Microtubule-associated protein 6 OS=Mus musculus OX=10090 GN=Map6 PE=1 SV=2	D3Z6W1; Q7TSJ2-2; Q7TSJ2	0	950.473	7	0.043	21.577	0.041	0.064	0.04	0.359	0.111	0.109	0.13	-4.53	4.43	-4.62	-3.97	-4.63	-1.48	-3.17	-3.19	-2.94	0.0351926	0.186934	0.12374	0.0634288	0.0426556	0.674052	0.298536	0.619426	0.366495	0.423104	0.890549	0.868189	0.411638	0.420139	1	0.916086	0.953918	0.941366	132.24	33.94	29.05	123.06	99.23	44.39	50.83	27.25	119.99	19.6181	23.3369	19.1389	19.6793	19.1389	19.6663	19.1389	19.1389	19.9326	1.8	918.9	1.7	2.7	1.7	15.3	5.7	3.9	5.6	42.6	148.21	10.42	8.04	130.62	99.05	51.89	69.25	22.11	125.94	24.85	3	3	3	3	3	3	3	3	3	5	17.4	0	1.9	1033.5	838.4	937.2	1.8	1.8	1.5	2.8	19.6	1.1	1.8	6.4	0.9	20.4	15.6	6.1	0.8	5.8	6	4	3.9	5.7	3	38.6	5.7	43.4	30.8	35.3	52.2	56.4	227462			11502631	8375054	10017924					262316					274960	236067									423469		577264	392608	486093	636417	750885	332126	567.689	35889	1.97478e+07	1.60203e+07	1.79083e+07	33951.2	33760.8	29355.9	52885.7	374182	21351	33595.9	122170	16274.3	390365	298146	116640	16156	111044	114322	76612	75037	109075	57046.3	738004	108307	829990	589036	675382	998214	1.07847e+06	Det	Imp	Imp	Det	Det	Det	Imp	Imp	Imp	Imp	Det	Imp	Imp	Imp	Imp	Det	Det	Imp	Imp	Imp	Imp	Imp	Imp	Imp	Imp	Det	Imp	Det	Det	Det	Det	Det	1			1	1	1					1					1	1									1		1	1	1	1	1		Peak Found	n/a	n/a	High	High	Peak Found	n/a	n/a	n/a	n/a	Peak Found	n/a	n/a	n/a	n/a	Peak Found	Peak Found	n/a	n/a	n/a	n/a	n/a	n/a	n/a	n/a	Peak Found	n/a	Peak Found	Peak Found	Peak Found	Peak Found	Peak Found	Peak Found	n/a	n/a	High	High	Peak Found	n/a	n/a	n/a	n/a	Peak Found	n/a	n/a	n/a	n/a	Peak Found	Peak Found	n/a	n/a	n/a	n/a	n/a	n/a	n/a	n/a	Peak Found	n/a	Peak Found	Peak Found	Peak Found	Peak Found	Peak Found	Peak Found	High	n/a	Peak Found	n/a	Peak Found	n/a	n/a	Peak Found	Peak Found	High	2	0.615	0	1	1	1	475.74	0.29	0.00014	32.5272	0.000463016	0.00945713	0.610583	1.87	0.0416217	0.00178374	33.55
FALSE		High	Unambiguous	SLYSEPFK	[R].SLYSEPFK.[E]			0.593203	1	5	2	Q7TSJ2	Q7TSJ2 [491-498]			Microtubule-associated protein 6 OS=Mus musculus OX=10090 GN=Map6 PE=1 SV=2	D3Z6W1; Q7TSJ2-2; Q7TSJ2; Q7TSJ2-3; A0A140LIT9	0	970.488	8	0.025	18.351	0.014	0.023	0.025	0.259	0.019	0.06	0.242	-5.3	4.2	-6.14	-5.41	-5.32	-1.95	-5.74	-4.05	-2.04	0.0253041	0.236465	0.0748993	0.00135235	0.0347266	0.632312	0.0662212	0.582451	0.539679	0.36926	0.890549	0.780639	0.0261284	0.378671	1	0.785765	0.953918	0.986712	89.93	18.44	118.55	11	81.15	44.01	131.82	10.64	11.87	20.3449	24.3231	20.3449	20.3449	20.3449	20.7301	20.4907	20.3449	20.5772	1.2	918	0.7	1.2	1.2	12.7	0.9	3	12.1	48.9	75.68	20.59	122.58	23.59	84.48	72.4	142.51	19.3	28.72	6.27	3	3	3	3	3	3	3	3	3	5	1.4	0.8	3.4	723.9	1097.6	998.2	3.8	0.8	0.2	1.3	0.8	1.3	0.4	1.3	2.9	13.8	2.5	19.6	0.2	9	1	3.3	3.4	2.3	13.2	7.8	13.8	54.4	60.3	53.2	52.4	51.8				14843778	20198618	19656516										341367		486714		141611					232615	156675	257832	1.33176e+06	1.41407e+06	1.34774e+06	1.17579e+06	1.26995e+06	47658.4	27131.1	121131	2.5484e+07	3.86372e+07	3.51386e+07	132250	26499.7	6567.76	44919.5	29410.6	46732	12671.3	46989.9	103814	484644	89480	689253	7971.66	315307	34965.2	115532	119879	82480.8	464083	273046	485866	1.91481e+06	2.12156e+06	1.87256e+06	1.84422e+06	1.82398e+06	Imp	Imp	Imp	Det	Det	Det	Imp	Imp	Imp	Imp	Imp	Imp	Imp	Imp	Imp	Det	Imp	Det	Imp	Det	Imp	Imp	Imp	Imp	Det	Det	Det	Det	Det	Det	Det	Det				1	1	1										1		1		1					1	1	1	1	1	1	1	1		n/a	n/a	n/a	High	High	Peak Found	n/a	n/a	n/a	n/a	n/a	n/a	n/a	n/a	n/a	Peak Found	n/a	Peak Found	n/a	Peak Found	n/a	n/a	n/a	n/a	Peak Found	Peak Found	Peak Found	Peak Found	Peak Found	Peak Found	Peak Found	Peak Found	n/a	n/a	n/a	High	High	Peak Found	n/a	n/a	n/a	n/a	n/a	n/a	n/a	n/a	n/a	Peak Found	n/a	Peak Found	n/a	Peak Found	n/a	n/a	n/a	n/a	Peak Found	Peak Found	Peak Found	Peak Found	Peak Found	Peak Found	Peak Found	Peak Found	n/a	High	n/a	n/a	n/a	Peak Found	Peak Found	n/a	Peak Found	Peak Found	High	2	0.3353	0	1	1	1	485.747	-0.84	-0.00041	34.7224	0.000504654	0.0105289	0.593203	1.73	0.0466693	0.00194025	35.89
FALSE		High	Unambiguous	ETVAAPGRSGLGLGAASASTSGSGPADSVMR	[R].ETVAAPGRSGLGLGAASASTSGSGPADSVMR.[Q]			4.82309	1	3	2	Q7TSJ2	Q7TSJ2 [90-120]			Microtubule-associated protein 6 OS=Mus musculus OX=10090 GN=Map6 PE=1 SV=2	D3Z6W1; Q7TSJ2-2; Q7TSJ2	1	2817.38	31	0.868	65.885	0.822	1.017	0.646	0.96	1.143	2.302	1.467	-0.21	6.04	-0.28	0.02	-0.63	-0.06	0.19	1.2	0.55		0.136486									0.890549								131.88	69.8	91.71	116.54	105.7	131.88	87.57	69.8	69.8		20.7896								11.3	857	10.4	23.6	7.5	12.5	15.7	29.9	19.1	13	82.16	15.63	58.06	52.85	82.52	87.41	64.87	6.57	14.13	75.78	3	3	3	3	3	3	3	3	3	5	11.3	26	3.9	779.4	859.4	1052.2	25	9.5	10.4	25.1	23.7	7.3	6.5	26.1	7.5	3	12.5	28.3	6.5	28.2	15.7	30.7	27.1	30	23.7	18.3	19.1	11.6	0.8	24.6	33.6	13				1.81258e+06	1.7938e+06	2.34994e+06																											45180.3	103956	15402.2	3.11185e+06	3.43129e+06	4.20083e+06	99812.9	38067.9	41462.3	100059	94653.1	29197.8	26027.7	104156	29896.4	11976.6	49988.6	112814	25812.3	112443	62785.7	122498	108089	119879	94484.6	73153.6	76393.8	46285.6	3020.13	98407.1	134229	52080.2	Imp	Imp	Imp	Det	Det	Det	Imp	Imp	Imp	Imp	Imp	Imp	Imp	Imp	Imp	Imp	Imp	Imp	Imp	Imp	Imp	Imp	Imp	Imp	Imp	Imp	Imp	Imp	Imp	Imp	Imp	Imp				1	1	1																												n/a	n/a	n/a	High	High	Peak Found	n/a	n/a	n/a	n/a	n/a	n/a	n/a	n/a	n/a	n/a	n/a	n/a	n/a	n/a	n/a	n/a	n/a	n/a	n/a	n/a	n/a	n/a	n/a	n/a	n/a	n/a	n/a	n/a	n/a	High	High	Peak Found	n/a	n/a	n/a	n/a	n/a	n/a	n/a	n/a	n/a	n/a	n/a	n/a	n/a	n/a	n/a	n/a	n/a	n/a	n/a	n/a	n/a	n/a	n/a	n/a	n/a	n/a	n/a	High	n/a	n/a	n/a	n/a	n/a	n/a	n/a	n/a	High	3	0.7803	0	1	1	1	939.798	-0.3	-0.00028	46.4111	1.45902e-05	1.15998e-05	4.82309	5.37	8.25204e-15	5.88841e-05	47.67
FALSE		High	Unambiguous	DQGPVVPGLPK	[K].DQGPVVPGLPK.[D]			1.66477	1	2	2	Q7TSJ2	Q7TSJ2 [608-618]			Microtubule-associated protein 6 OS=Mus musculus OX=10090 GN=Map6 PE=1 SV=2	Q7TSJ2; A0A140LIT9	0	1106.62	11	0.078	34.745	0.011	0.431	0.054	0.267	0.063	0.064	0.262	-3.68	5.12	-6.57	-1.22	-4.21	-1.91	-3.98	-3.95	-1.93	0.0844688	0.104089	0.0378028	0.483178	0.0866588	0.556188	0.159367	0.501224	0.524404	0.602719	0.890549	0.619702	0.974694	0.569053	0.994207	0.85187	0.953918	0.982825	100.68	73.82	109.77	143.53	102.26	82.4	143.22	146.42	92.96	19.7396	24.0606	19.7396	20.1431	19.7396	20.1309	19.7396	19.7396	19.9351	3.7	941.8	0.2	7.8	1.1	8.8	1	1.4	7.1	27.1	50.9	28.73	61.77	86.73	63.84	53.24	90.54	101.17	28.28	76.65	3	3	3	3	3	3	3	3	3	5	3.5	3.6	1.1	760.3	894.9	1304.5	0.5	0.2	0.2	7.4	21.1	3.5	1	2.5	0.8	3.8	8.4	12.6	0.8	0.9	3.8	3.2	0.1	1.3	6.2	10.2	6.7	25.8	14.6	47.1	0.3	49				15735087	16621015	25926892				151860	525379						236191	315020							110887	208868	127027	636421	345963	1.20418e+06		1.21182e+06	125784	127537	40367	2.70142e+07	3.17937e+07	4.63477e+07	17601.4	5531.17	7914.52	262323	749430	124281	36841	90302.8	29244	134339	298303	446111	29510.3	32909.9	133662	112243	2915.86	47793.2	221229	364006	239374	915046	519054	1.67309e+06	9202.18	1.7405e+06	Imp	Imp	Imp	Det	Det	Det	Imp	Imp	Imp	Det	Det	Imp	Imp	Imp	Imp	Imp	Det	Det	Imp	Imp	Imp	Imp	Imp	Imp	Det	Det	Det	Det	Det	Det	Imp	Det				1	1	1				1	1						1	1							1	1	1	1	1	1		1		n/a	n/a	n/a	High	High	Peak Found	n/a	n/a	n/a	Peak Found	Peak Found	n/a	n/a	n/a	n/a	n/a	Peak Found	Peak Found	n/a	n/a	n/a	n/a	n/a	n/a	Peak Found	Peak Found	Peak Found	Peak Found	Peak Found	Peak Found	n/a	Peak Found	n/a	n/a	n/a	High	High	Peak Found	n/a	n/a	n/a	Peak Found	Peak Found	n/a	n/a	n/a	n/a	n/a	Peak Found	Peak Found	n/a	n/a	n/a	n/a	n/a	n/a	Peak Found	Peak Found	Peak Found	Peak Found	Peak Found	Peak Found	n/a	Peak Found	n/a	High	n/a	Peak Found	n/a	Peak Found	n/a	n/a	Peak Found	Peak Found	High	2	0.7069	0	1	1	1	553.813	-0.65	-0.00036	47.9841	2.48592e-05	3.40989e-05	1.66477	2.9	2.68532e-05	6.54907e-05	48.57
FALSE		High	Unambiguous	ATGPAPGPSVDRETVAAPGRSGLGLGAASASTSGSGPADSVMR	[R].ATGPAPGPSVDRETVAAPGRSGLGLGAASASTSGSGPADSVMR.[Q]			4.6962	1	3	2	Q7TSJ2	Q7TSJ2 [78-120]			Microtubule-associated protein 6 OS=Mus musculus OX=10090 GN=Map6 PE=1 SV=2	D3Z6W1; Q7TSJ2-2; Q7TSJ2	2	3922.93	43																																																																																																																																																																																																																																																					No Quan Values	n/a	n/a	n/a	High	High	n/a	n/a	n/a	n/a	n/a	n/a	n/a	n/a	n/a	n/a	n/a	n/a	n/a	n/a	n/a	n/a	n/a	n/a	n/a	n/a	n/a	n/a	n/a	n/a	n/a	n/a	n/a	n/a	n/a	n/a	High	High	n/a	n/a	n/a	n/a	n/a	n/a	n/a	n/a	n/a	n/a	n/a	n/a	n/a	n/a	n/a	n/a	n/a	n/a	n/a	n/a	n/a	n/a	n/a	n/a	n/a	n/a	n/a	n/a	High	n/a	n/a	n/a	n/a	n/a	n/a	n/a	n/a	High	4	0.6405	0	1	1	1	981.49	1.85	0.00181	48.5634	1.45902e-05	1.29455e-05	4.6962	7.01	1.98944e-14	5.88841e-05
FALSE		High	Unambiguous	DQGPVVPGLPKDQVPVVPGSLKGQSPTAPGPTK	[K].DQGPVVPGLPKDQVPVVPGSLKGQSPTAPGPTK.[D]			1.86317	1	2	1	Q7TSJ2	Q7TSJ2 [608-640]			Microtubule-associated protein 6 OS=Mus musculus OX=10090 GN=Map6 PE=1 SV=2	Q7TSJ2; A0A140LIT9	2	3247.77	33																																																																																																																																																																																																																																																					No Quan Values	n/a	n/a	n/a	n/a	High	n/a	n/a	n/a	n/a	n/a	n/a	n/a	n/a	n/a	n/a	n/a	n/a	n/a	n/a	n/a	n/a	n/a	n/a	n/a	n/a	n/a	n/a	n/a	n/a	n/a	n/a	n/a	n/a	n/a	n/a	n/a	High	n/a	n/a	n/a	n/a	n/a	n/a	n/a	n/a	n/a	n/a	n/a	n/a	n/a	n/a	n/a	n/a	n/a	n/a	n/a	n/a	n/a	n/a	n/a	n/a	n/a	n/a	n/a	n/a	High	n/a	n/a	n/a	n/a	n/a	n/a	n/a	n/a	High	4	0.5377	0	1	1	1	812.698	0.73	0.00059	60.1971	2.48592e-05	2.2674e-05	1.86317	3.98	6.77997e-06	5.88841e-05
FALSE		High	Unambiguous	DQGPMLPEPPKNQSPVVLGPIK	[K].DQGPMLPEPPKNQSPVVLGPIK.[N]			1.83478	1	2	1	Q7TSJ2	Q7TSJ2 [819-840]			Microtubule-associated protein 6 OS=Mus musculus OX=10090 GN=Map6 PE=1 SV=2	Q7TSJ2; A0A140LIT9	1	2341.26	22	1.199	29.664	1.082	0.978	0.707	0.551	1.062	0.963	1.262	0.26	4.89	0.11	-0.03	-0.5	-0.86	0.09	-0.05	0.34		0.165201									0.890549								61.85	62.13	67.61	83.9	92.22	82.5	80.32	96.76	59.89		20.3889								31.7	750.2	30.2	24.3	24.4	13.8	40	28.1	31.9	25.3	39.56	8.6	41.93	40.47	70	28.97	50.04	90.1	16.56	70.73	3	3	3	3	3	3	3	3	3	5	34.1	44.7	19	808.4	724.1	859.9	17.2	32.6	42.9	18.3	26.2	41.1	26.3	3.9	29.7	14.1	23.2	14.9	14.4	43.1	44.6	44.1	30.3	0.2	34.4	32.7	44	27.3	0.7	42	15.9	45.7				1.37297e+06	1.1037e+06	1.40253e+06																											99471.9	130373	55501.7	2.35713e+06	2.11123e+06	2.5072e+06	50109.1	94988.4	125189	53421.4	76485	119770	76784.4	11516.4	86564.4	41007.8	67515	43377.1	41948	125549	130115	128442	88296	725.256	100266	95200.7	128388	79460.5	2173.53	122510	46309.2	133312	Imp	Imp	Imp	Det	Det	Det	Imp	Imp	Imp	Imp	Imp	Imp	Imp	Imp	Imp	Imp	Imp	Imp	Imp	Imp	Imp	Imp	Imp	Imp	Imp	Imp	Imp	Imp	Imp	Imp	Imp	Imp				1	1	1																												n/a	n/a	n/a	Peak Found	High	Peak Found	n/a	n/a	n/a	n/a	n/a	n/a	n/a	n/a	n/a	n/a	n/a	n/a	n/a	n/a	n/a	n/a	n/a	n/a	n/a	n/a	n/a	n/a	n/a	n/a	n/a	n/a	n/a	n/a	n/a	Peak Found	High	Peak Found	n/a	n/a	n/a	n/a	n/a	n/a	n/a	n/a	n/a	n/a	n/a	n/a	n/a	n/a	n/a	n/a	n/a	n/a	n/a	n/a	n/a	n/a	n/a	n/a	n/a	n/a	n/a	High	n/a	n/a	n/a	n/a	n/a	n/a	n/a	n/a	High	3	0.3785	0	1	1	1	781.091	0.03	2e-05	65.0971	2.48592e-05	2.37303e-05	1.83478	2.88	8.25503e-06	5.88841e-05	65.32
FALSE		High	Unambiguous	RRPQSQERGPMQLSADAR	[K].RRPQSQERGPMQLSADAR.[D]			1.45712	1	3	1	Q7TSJ2	Q7TSJ2 [194-211]			Microtubule-associated protein 6 OS=Mus musculus OX=10090 GN=Map6 PE=1 SV=2	D3Z6W1; Q7TSJ2-2; Q7TSJ2	2	2083.06	18																																																																																																																																																																																																																																																					No Quan Values	n/a	n/a	n/a	High	n/a	n/a	n/a	n/a	n/a	n/a	n/a	n/a	n/a	n/a	n/a	n/a	n/a	n/a	n/a	n/a	n/a	n/a	n/a	n/a	n/a	n/a	n/a	n/a	n/a	n/a	n/a	n/a	n/a	n/a	n/a	High	n/a	n/a	n/a	n/a	n/a	n/a	n/a	n/a	n/a	n/a	n/a	n/a	n/a	n/a	n/a	n/a	n/a	n/a	n/a	n/a	n/a	n/a	n/a	n/a	n/a	n/a	n/a	n/a	n/a	High	n/a	n/a	n/a	n/a	n/a	n/a	n/a	n/a	High	4	0.4753	0	1	1	1	521.52	-0.2	-0.00011	11.3687	2.48592e-05	6.7247e-05	1.45712	3.24	0.000114437	6.54907e-05
FALSE		High	Unambiguous	DQGPMLPEPPK	[K].DQGPMLPEPPK.[N]			1.47812	1	2	1	Q7TSJ2	Q7TSJ2 [819-829]			Microtubule-associated protein 6 OS=Mus musculus OX=10090 GN=Map6 PE=1 SV=2	Q7TSJ2; A0A140LIT9	0	1208.6	11	1.334	31.933	0.617	0.786	0.254	0.518	0.562	0.413	0.616	0.42	5	-0.7	-0.35	-1.98	-0.95	-0.83	-1.28	-0.7	0.782453	0.149626	0.868392	0.73287	0.430112	0.861465	0.861239	0.61364	0.862506	0.999983	0.890549	0.994779	1	0.94593	1	0.999997	0.953918	1	123.26	116.19	59.66	107.01	119.46	65.96	124.74	41.77	129.61	19.8872	21.4056	19.347	20.6301	19.347	19.347	19.7262	19.347	19.7636	79.4	721.3	11.9	14.4	11.6	10.5	58.7	9.5	64.4	18.3	55.58	32.32	29.09	151.53	73.77	32.26	78.12	16.05	88.07	135.15	3	3	3	3	3	3	3	3	3	5	76.6	20	67.6	478.2	613.4	898.1	10.1	9.2	15.5	250.9	10.6	12.2	3.8	9.9	20.4	14	7.8	9	75.6	49.9	7.2	8.4	8.1	6.2	0.1	54.7	69	15	15.6	14.1	260.3	88.8	345174		265805	1.83359e+06	2.11104e+06	3.30721e+06				956038									272349	147593						206755	241071				1.09259e+06	406988	504002	131533	444763	3.14793e+06	4.03813e+06	5.91207e+06	66409	60812.4	101759	1.65147e+06	69792.2	80565.9	25052.3	65138.2	134092	92077.1	51109.4	58990.5	497541	328624	47308.9	55540	53295.4	40700.4	778.677	360323	454282	98578.7	102501	92715.9	1.71371e+06	584542	Det	Imp	Det	Det	Det	Det	Imp	Imp	Imp	Det	Imp	Imp	Imp	Imp	Imp	Imp	Imp	Imp	Det	Det	Imp	Imp	Imp	Imp	Imp	Det	Det	Imp	Imp	Imp	Det	Det	1		1	1	1	1				1									1	1						1	1				1	1		Peak Found	n/a	Peak Found	High	Peak Found	Peak Found	n/a	n/a	n/a	Peak Found	n/a	n/a	n/a	n/a	n/a	n/a	n/a	n/a	Peak Found	Peak Found	n/a	n/a	n/a	n/a	n/a	Peak Found	Peak Found	n/a	n/a	n/a	Peak Found	Peak Found	Peak Found	n/a	Peak Found	High	Peak Found	Peak Found	n/a	n/a	n/a	Peak Found	n/a	n/a	n/a	n/a	n/a	n/a	n/a	n/a	Peak Found	Peak Found	n/a	n/a	n/a	n/a	n/a	Peak Found	Peak Found	n/a	n/a	n/a	Peak Found	Peak Found	Peak Found	High	n/a	Peak Found	n/a	n/a	Peak Found	n/a	Peak Found	Peak Found	High	2	0.7094	0	1	1	1	604.802	-0.74	-0.00045	42.3362	2.48592e-05	6.19856e-05	1.47812	2.65	9.87596e-05	6.54907e-05	44.53
FALSE		High	Unambiguous	DQVPVVPGSLK	[K].DQVPVVPGSLK.[G]			1.33783	1	2	1	Q7TSJ2	Q7TSJ2 [619-629]			Microtubule-associated protein 6 OS=Mus musculus OX=10090 GN=Map6 PE=1 SV=2	Q7TSJ2; A0A140LIT9	0	1138.65	11	0.203	17.018	0.11	0.256	0.026	0.204	0.175	0.191	1.754	-2.3	4.09	-3.19	-1.96	-5.25	-2.29	-2.51	-2.39	0.81	0.353028	0.197714	0.263747	0.273858	0.0168341	0.387162	0.295918	0.503388	0.769651	0.928026	0.890549	0.961024	0.815491	0.251277	0.962279	0.915376	0.953918	1	95.86	38.76	77.25	54.59	84.53	40.36	34.88	35.52	38.18	18.398	22.2076	18.398	18.398	18.398	18.398	18.398	18.398	19.5211	8	817.5	5.2	12.2	1	9.2	7.7	9.1	82.5	47.5	50.15	21.32	96.06	52.3	74.41	29	15.9	10.67	22.76	56.3	3	3	3	3	3	3	3	3	3	5	8.9	5.1	14.6	635.9	974.8	903.4	5.8	0.4	12	13.5	4.4	15.2	3.5	1	1.1	8.4	14.7	10.2	7.5	8.5	10.2	11	10.1	8.8	91.2	117.2	74.6	57.3	71.9	52.5	42.5	3.8				3.29652e+06	4535428	4497880																			406926	598625	352386	354571	426381	336519	241319		78859	45471.7	129848	5.65951e+06	8.67564e+06	8.04055e+06	51208.8	3505.07	106912	119871	39539.4	135107	31232	9207.62	9967.47	75140.1	130791	90848.6	66406.1	75738.5	90874	97551.3	89480.6	78706.9	811847	1.04326e+06	664047	509802	639706	467563	378507	33380	Imp	Imp	Imp	Det	Det	Det	Imp	Imp	Imp	Imp	Imp	Imp	Imp	Imp	Imp	Imp	Imp	Imp	Imp	Imp	Imp	Imp	Imp	Imp	Det	Det	Det	Det	Det	Det	Det	Imp				1	1	1																			1	1	1	1	1	1	1			n/a	n/a	n/a	High	Peak Found	Peak Found	n/a	n/a	n/a	n/a	n/a	n/a	n/a	n/a	n/a	n/a	n/a	n/a	n/a	n/a	n/a	n/a	n/a	n/a	Peak Found	Peak Found	Peak Found	Peak Found	Peak Found	Peak Found	Peak Found	n/a	n/a	n/a	n/a	High	Peak Found	Peak Found	n/a	n/a	n/a	n/a	n/a	n/a	n/a	n/a	n/a	n/a	n/a	n/a	n/a	n/a	n/a	n/a	n/a	n/a	Peak Found	Peak Found	Peak Found	Peak Found	Peak Found	Peak Found	Peak Found	n/a	n/a	High	n/a	n/a	n/a	n/a	n/a	n/a	Peak Found	Peak Found	High	2	0.6592	0	1	1	1	569.827	0.91	0.00052	44.2035	2.48592e-05	0.000112974	1.33783	2.23	0.000265261	6.54907e-05	45.4
FALSE		High	Unambiguous	RTAPSRPTSTVSGQTSNHSGNKPDPPPVLR	[K].RTAPSRPTSTVSGQTSNHSGNKPDPPPVLR.[V]			3.16011	1	7	12	D3YWN7	D3YWN7 [33-62]			Microtubule-associated protein 7 OS=Mus musculus OX=10090 GN=Map7 PE=1 SV=2	A0A1L1SVB6; A0A1L1SR93; O88735-2; E9QMU3; D3YWN7; O88735; A0A1L1SUN4	1	3141.61	30	0.69	42.216	0.313	36.578	4.032	0.261	43.769	12.5	0.422	-0.54	5.4	-1.68	5.19	2.01	-1.94	5.45	3.64	-1.25	0.998909	0.109649	0.811865	0.000730749	0.413384	0.502916	0.0514754	0.0376473	0.69381	0.999983	0.890549	0.991327	0.0155697	0.937315	0.983619	0.764936	0.461031	1	139.34	110.36	134.42	122.56	138.09	145.74	113.63	115.56	142.39	18.3489	21.9319	18.3489	21.5492	19.8244	19.4	21.709	20.3884	18.3489	4.6	336.4	2.1	242.4	30.4	1.7	290.1	82.8	2.8	6.6	25.97	61.68	93.44	39.28	91.31	156.52	28.54	68.62	51.18	105.11	3	3	3	3	3	3	3	3	3	5	3.3	5.6	5	365.8	77.5	364.4	6.2	2.2	0.7	262.6	169.6	382.4	7.4	33	79.2	1.9	0.1	28.2	314.2	463.4	273.5	89.7	31.4	159.7	4.6	3	1.5	0.4	26.8	1.8	7.2	27.7				3.83317e+06	728678	3.66703e+06				2.73479e+06	2.13928e+06	4500134		356174	992397			357923	3.09428e+06	3744324	2.09707e+06	1.4466e+06	564861	1.03868e+06					320749			347498	59145.8	101038	89067.4	6.58083e+06	1.39386e+06	6.5553e+06	110688	40408.8	12005.5	4.72411e+06	3.05159e+06	6.87913e+06	133129	593211	1.42502e+06	33659.3	1690.47	506867	5.65278e+06	8.33697e+06	4.91986e+06	1.61441e+06	564861	2.87274e+06	82697.7	54442.3	26767.9	7769.31	481225	33017.5	129150	499099	Imp	Imp	Imp	Det	Det	Det	Imp	Imp	Imp	Det	Det	Det	Imp	Det	Det	Imp	Imp	Det	Det	Det	Det	Det	Det	Det	Imp	Imp	Imp	Imp	Det	Imp	Imp	Det				2	1	2				2	2	2		1	1			2	2	2	2	1	1	1					2			1		n/a	n/a	n/a	High	Peak Found	High	n/a	n/a	n/a	High	High	High	n/a	High	High	n/a	n/a	Peak Found	High	High	High	Peak Found	Peak Found	Peak Found	n/a	n/a	n/a	n/a	Peak Found	n/a	High	Peak Found	n/a	n/a	n/a	High	Peak Found	High	n/a	n/a	n/a	High	High	High	n/a	High	High	n/a	n/a	Peak Found	High	High	High	Peak Found	Peak Found	Peak Found	n/a	n/a	n/a	n/a	Peak Found	n/a	High	Peak Found	n/a	High	n/a	High	High	Peak Found	High	Peak Found	n/a	High	High	5	0.5339	0	1	1	1	629.13	2.28	0.00143	13.5637	2.48592e-05	1.7187e-05	3.16011	2.51	8.41679e-10	5.88841e-05	14.77
FALSE		High	Unambiguous	AASAQAPSSSPGNIRPVK	[R].AASAQAPSSSPGNIRPVK.[R]			4.4989	1	2	15	D3YWN7	D3YWN7 [365-382]			Microtubule-associated protein 7 OS=Mus musculus OX=10090 GN=Map7 PE=1 SV=2	E9QMU3; D3YWN7	0	1737.92	18	0.339	0.124	0.143	6.534	1.826	1.923	7.295	0.075	0.125	-1.56	-3.01	-2.8	2.71	0.87	0.94	2.87	-3.74	-3	0.476314	0.251723	0.518664	0.0733767	0.721495	0.58403	0.202997	0.812268	0.291028	0.985859	0.890549	0.979215	0.445972	1	0.998219	0.874774	0.969395	0.92502	143.55	145.6	143.55	107.88	107.88	110.88	113.4	143.21	143.55	21.178	20.7454	20.9932	22.5369	21.5212	21.5853	22.3113	20.7454	20.8765	5	6.5	5.3	342.7	95.8	100.9	382.6	3.9	4.9	52.4	126.75	66	101.8	9.01	27.96	24.44	46	52.62	102.25	109.55	3	3	3	3	3	3	3	3	3	5	4.2	39.6	4.4	5.8	1	5.9	4.7	1.8	16.7	302.4	285.7	340.2	84.5	132.3	83.2	56.7	89	91	291.5	652.6	337.6	3.5	5.7	1.9	1.4	4.3	14.6	0.8	46.3	169.9	3.7	116.9		614782							329476	3782349	4.32752e+06	4807722	1.15466e+06	1.71589e+06	1.25199e+06	862294	1.52246e+06	1.38869e+06	3446591	6331837	3.10909e+06						167266		666455	2.64197e+06		1.75784e+06	91432.5	856489	95074.6	124352	21613.6	126427	101703	39763.7	361345	6.53366e+06	6.17302e+06	7.34932e+06	1.82571e+06	2.85783e+06	1.79779e+06	1.22421e+06	1.92283e+06	1.96657e+06	6.2964e+06	1.40982e+07	7.29412e+06	75077.7	123768	40273.7	30886.8	92656.2	315202	18266.4	999893	3.67077e+06	80201.8	2.52472e+06	Imp	Det	Imp	Imp	Imp	Imp	Imp	Imp	Det	Det	Det	Det	Det	Det	Det	Det	Det	Det	Det	Det	Det	Imp	Imp	Imp	Imp	Imp	Det	Imp	Det	Det	Imp	Det		1							1	1	1	1	1	1	1	1	1	1	1	1	1						1		1	1		1		n/a	Peak Found	n/a	High	High	n/a	n/a	n/a	High	Peak Found	High	High	High	High	High	High	High	High	Peak Found	High	High	n/a	n/a	n/a	n/a	n/a	Peak Found	n/a	High	Peak Found	n/a	Peak Found	n/a	Peak Found	n/a	High	High	n/a	n/a	n/a	High	Peak Found	High	High	High	High	High	High	High	High	Peak Found	High	High	n/a	n/a	n/a	n/a	n/a	Peak Found	n/a	High	Peak Found	n/a	Peak Found	Peak Found	High	High	High	High	High	High	n/a	Peak Found	High	High	3	0.7126	0	1	1	1	579.98	0.04	3e-05	14.9582	1.45902e-05	1.52868e-05	4.4989	5.15	7.81558e-14	5.88841e-05	16.23
FALSE		High	Unambiguous	TSAGTTDPEEATR	[K].TSAGTTDPEEATR.[L]			2.40926	1	4	4	D3YWN7	D3YWN7 [460-472]			Microtubule-associated protein 7 OS=Mus musculus OX=10090 GN=Map7 PE=1 SV=2	O88735-2; E9QMU3; D3YWN7; O88735	0	1335.6	13	0.102	3.265	0.109	0.292	0.282	0.668	1.21	0.087	0.036	-3.3	1.71	-3.19	-1.77	-1.83	-0.58	0.28	-3.52	-4.79	0.148219	0.71538	0.370669	0.21794	0.367159	0.886434	0.797005	0.562463	0.119199	0.730795	0.999997	0.979215	0.749407	0.903149	1	0.999997	0.953918	0.889567	118.24	41.08	107.39	146.77	145.29	135.53	90.39	86.6	78.84	19.5566	21.1397	19.5566	21.4086	20.6524	20.323	20.5373	19.5566	19.5566	17.4	502.5	13.9	14.5	10	12.3	223.7	15.1	5.8	184.8	43.92	17.35	56.38	164.2	159.44	134.85	88.51	64.1	21.01	79.55	3	3	3	3	3	3	3	3	3	5	6.1	14.2	16.2	519.4	375.5	408.6	17.4	11.3	4.8	3.5	426.3	11.8	205.9	8.1	3.4	114	9.7	10	181.9	9.4	292.8	2.6	13.9	12.3	4.7	5.7	3.7	150.3	14.6	159.1	12.1	170.5				2.03736e+06	1.32186e+06	1.53921e+06					2.01255e+06		876961			540541			670421		840334							703762		771123		799557	41069.9	95415.2	108989	3.49777e+06	2.52853e+06	2.75154e+06	117178	75871.8	32433.3	23891.9	2.87081e+06	79454.4	1.38662e+06	54725.8	23044.2	767413	65365.1	67540	1.22476e+06	63168.3	1.97148e+06	17180.3	93653.5	82544.2	31903.4	38658.1	25237.9	1.01187e+06	98588.7	1.0714e+06	81744.1	1.14837e+06	Imp	Imp	Imp	Det	Det	Det	Imp	Imp	Imp	Imp	Det	Imp	Det	Imp	Imp	Det	Imp	Imp	Det	Imp	Det	Imp	Imp	Imp	Imp	Imp	Imp	Det	Imp	Det	Imp	Det				1	1	1					1		1			1			1		1							1		1		1		n/a	n/a	n/a	High	Peak Found	Peak Found	n/a	n/a	n/a	n/a	Peak Found	n/a	Peak Found	n/a	n/a	High	n/a	n/a	Peak Found	n/a	High	n/a	n/a	n/a	n/a	n/a	n/a	High	n/a	Peak Found	n/a	Peak Found	n/a	n/a	n/a	High	Peak Found	Peak Found	n/a	n/a	n/a	n/a	Peak Found	n/a	Peak Found	n/a	n/a	High	n/a	n/a	Peak Found	n/a	High	n/a	n/a	n/a	n/a	n/a	n/a	High	n/a	Peak Found	n/a	Peak Found	n/a	High	n/a	Peak Found	Peak Found	High	High	n/a	n/a	High	High	2	0.6647	0	1	1	1	668.305	0.99	0.00066	11.3754	2.48592e-05	1.7187e-05	2.40926	3.34	1.53662e-07	5.88841e-05	12.63
FALSE		High	Unambiguous	KDPLPAVKSRVPLVK	[K].KDPLPAVKSRVPLVK.[V]			2.38614	1	4	1	D3YWN7	D3YWN7 [392-406]			Microtubule-associated protein 7 OS=Mus musculus OX=10090 GN=Map7 PE=1 SV=2	O88735-2; E9QMU3; D3YWN7; O88735	3	1647.03	15	1.262	1.156	0.507	9.474	3.977	1.821	2.393	1.262	1.249	0.34	0.21	-0.98	3.24	1.99	0.86	1.26	0.34	0.32		0.988811		0.105441	0.131712		0.567279	0.533451			0.999997		0.539507	0.658238		0.999782	0.953918		80.23	110.8	57.27	121.8	63.3	54.35	76.21	57.23	44.61		18.8986		18.7387	17.4246		20.1601	16.0451		49.3	45.1	20	370	195.4	90.5	92.6	49.3	48.8	39.1	64.91	151.09	27.96	85.39	44.97	83.69	154.18	34.21	31.4	43.24	3	3	3	3	3	3	3	3	3	5	55.3	13.3	29.3	8.6	26.8	378.7	8.4	11.9	15	220	38.9	431.5	131.8	116.2	48.3	53.8	57.2	1.3	55.1	1130.8	34.4	44.4	29.3	22.9	28.7	48	29	12.1	23	23.2	29.6	43.1						488692				293807		651258	192271	160974						1.17162e+06			67618.1										127527	30719.3	67586.7	19917.4	61926.5	873600	19405.3	27423	34568	507525	89706.3	995545	304012	268103	111343	124165	132045	3032.83	127010	2.60869e+06	79310.6	102347	67618.1	52848.7	66257.4	110809	66917.4	27998.1	53066	53572.3	68191.4	99399.1	Imp	Imp	Imp	Imp	Imp	Det	Imp	Imp	Imp	Det	Imp	Det	Det	Det	Imp	Imp	Imp	Imp	Imp	Det	Imp	Imp	Det	Imp	Imp	Imp	Imp	Imp	Imp	Imp	Imp	Imp						1				1		1	1	1						1			1											n/a	n/a	n/a	n/a	n/a	Peak Found	n/a	n/a	n/a	Peak Found	n/a	Peak Found	Peak Found	Peak Found	n/a	n/a	n/a	n/a	n/a	High	n/a	n/a	Peak Found	n/a	n/a	n/a	n/a	n/a	n/a	n/a	n/a	n/a	n/a	n/a	n/a	n/a	n/a	Peak Found	n/a	n/a	n/a	Peak Found	n/a	Peak Found	Peak Found	Peak Found	n/a	n/a	n/a	n/a	n/a	High	n/a	n/a	Peak Found	n/a	n/a	n/a	n/a	n/a	n/a	n/a	n/a	n/a	n/a	Peak Found	n/a	Peak Found	Peak Found	n/a	High	Peak Found	n/a	n/a	High	4	0.7553	0	1	1	1	412.513	-0.26	-0.00011	25.1049	2.48592e-05	1.7187e-05	2.38614	4.74	1.80385e-07	5.88841e-05	25.94
FALSE		High	Unambiguous	TLSPSNLK	[R].TLSPSNLK.[A]			0.635601	1	4	1	D3YWN7	D3YWN7 [322-329]			Microtubule-associated protein 7 OS=Mus musculus OX=10090 GN=Map7 PE=1 SV=2	O88735-2; E9QMU3; D3YWN7; O88735	0	859.488	8	2.333	11.649	1.007	0.414	5.088	0.751	45.923	1.437	0.57	1.22	3.54	0.01	-1.27	2.35	-0.41	5.52	0.52	-0.81	0.380598	0.398989	0.727834	0.543242	0.22123	0.981231	0.0546103	0.21238	0.762529	0.945725	0.92529	0.985137	0.997158	0.767712	1	0.770164	0.953918	1	124.79	144.02	125.33	116.77	139.18	119.24	109.06	144.32	103.82	19.532	21.0011	19.1772	19.3652	20.0036	19.1772	20.4965	20.5989	19.1772	42.4	314.4	26.5	8.8	137.3	20	387.7	26.8	9.4	26.7	48.73	114.53	32.03	99.88	84.74	68.57	79.35	158.49	31.75	147.95	3	3	3	3	3	3	3	3	3	5	42.8	14.8	28.8	6.1	671.3	214	9.7	18.1	18.5	19.4	6	2	1.5	93.5	99.6	13.6	18.4	2.8	220.4	263.9	854.1	4.4	18.2	374.6	6.4	6.2	10.5	116	18.1	18.4	3.1	4.8	215612		126673		2.57885e+06	879466				82486.9				412314	509611				886451	870742	2.67511e+06			995311				592824					314824	108449	211958	45001.7	4.93299e+06	1.57216e+06	71458.9	132684	135859	142489	44088.7	14588.6	10990.2	686712	731771	100181	135363	20921.6	1.61941e+06	1.93876e+06	6.27599e+06	32519.8	133781	2.75278e+06	46763.6	45271.9	76973.3	852362	133356	134955	22635.7	35263.7	Det	Imp	Det	Imp	Det	Det	Imp	Imp	Imp	Det	Imp	Imp	Imp	Det	Det	Imp	Imp	Imp	Det	Det	Det	Imp	Imp	Det	Imp	Imp	Imp	Det	Imp	Imp	Imp	Imp	1		1		1	1				1				1	1				1	1	1			1				1						Peak Found	n/a	Peak Found	n/a	Peak Found	Peak Found	n/a	n/a	n/a	Peak Found	n/a	n/a	n/a	Peak Found	Peak Found	n/a	n/a	n/a	Peak Found	Peak Found	High	n/a	n/a	Peak Found	n/a	n/a	n/a	Peak Found	n/a	n/a	n/a	n/a	Peak Found	n/a	Peak Found	n/a	Peak Found	Peak Found	n/a	n/a	n/a	Peak Found	n/a	n/a	n/a	Peak Found	Peak Found	n/a	n/a	n/a	Peak Found	Peak Found	High	n/a	n/a	Peak Found	n/a	n/a	n/a	Peak Found	n/a	n/a	n/a	n/a	Peak Found	Peak Found	n/a	Peak Found	Peak Found	n/a	High	Peak Found	n/a	Peak Found	High	2	0.3425	0	1	1	1	430.247	-2.04	-0.00088	17.5808	0.000408893	0.00810512	0.635601	2.19	0.0352805	0.00155486	16.88
FALSE		High	Unambiguous	LFVTPPEGSAR	[K].LFVTPPEGSAR.[R]			1.37718	1	4	5	D3YWN7	D3YWN7 [282-292]			Microtubule-associated protein 7 OS=Mus musculus OX=10090 GN=Map7 PE=1 SV=2	O88735-2; E9QMU3; D3YWN7; O88735	0	1173.63	11	0.044	2.764	0.067	2.488	1.691	0.85	2.551	0.056	0.069	-4.49	1.47	-3.89	1.32	0.76	-0.24	1.35	-4.15	-3.86	0.0386686	0.77571	0.190603	0.549778	0.802232	0.960759	0.504078	0.381783	0.165701	0.441579	0.999997	0.932634	0.998688	1	1	0.980799	0.953918	0.897247	54.03	30.13	84.07	26.61	46.13	64.3	71.81	84.07	53.65	19.3767	21.0226	19.3767	21.0409	20.586	20.3913	20.7856	19.3767	19.3767	3.6	247	5.4	209.6	147.7	70.8	204.3	4.5	6.7	100.5	38.8	15.22	86.78	11.7	39.41	90.6	60.65	70.85	48.66	56.72	3	3	3	3	3	3	3	3	3	5	6	3.3	3.1	232.1	279.8	208	5.1	11.1	1.2	196.9	196.4	239.4	199.4	138.7	87.7	3.1	66.5	112.9	192	446.6	151.9	8.3	1.7	4.2	2.7	8.1	6.3	94.4	117.9	3.7	96.2	75.3				1.44959e+06	1.5683e+06	1.24768e+06				1.22235e+06	1.4767e+06	1.67944e+06	1.3523e+06	893300	654587		564437	854743	1.12684e+06	2.15062e+06	694425							704343	842829		657863	561821	64181.1	35904.1	33025.1	2.48868e+06	2.99994e+06	2.2304e+06	54416.6	119287	12422.2	2.1115e+06	2.10645e+06	2.56727e+06	2.1382e+06	1.4878e+06	939950	33327.1	712869	1.21043e+06	2.05856e+06	4.7885e+06	1.62916e+06	89090.7	17803.5	45337	28762.8	87303.2	67507.3	1.0127e+06	1.26451e+06	39230.3	1.03185e+06	806923	Imp	Imp	Imp	Det	Det	Det	Imp	Imp	Imp	Det	Det	Det	Det	Det	Det	Imp	Det	Det	Det	Det	Det	Imp	Imp	Imp	Imp	Imp	Imp	Det	Det	Imp	Det	Det				1	1	1				1	1	1	1	1	1		1	1	1	1	1							1	1		1	1		n/a	n/a	n/a	Peak Found	Peak Found	Peak Found	n/a	n/a	n/a	High	Peak Found	High	Peak Found	Peak Found	Peak Found	n/a	Peak Found	Peak Found	High	High	High	n/a	n/a	n/a	n/a	n/a	n/a	Peak Found	Peak Found	n/a	Peak Found	Peak Found	n/a	n/a	n/a	Peak Found	Peak Found	Peak Found	n/a	n/a	n/a	High	Peak Found	High	Peak Found	Peak Found	Peak Found	n/a	Peak Found	Peak Found	High	High	High	n/a	n/a	n/a	n/a	n/a	n/a	Peak Found	Peak Found	n/a	Peak Found	Peak Found	n/a	Peak Found	n/a	High	Peak Found	Peak Found	High	n/a	n/a	Peak Found	High	2	0.6354	0	1	1	1	587.317	0.61	0.00036	36.5901	2.48592e-05	9.42026e-05	1.37718	2.77	0.000200874	6.54907e-05	37.44
FALSE		High	Unambiguous	RLQLSPWESSVVSR	[R].RLQLSPWESSVVSR.[L]			2.10223	1	4	2	D3YWN7	D3YWN7 [215-228]			Microtubule-associated protein 7 OS=Mus musculus OX=10090 GN=Map7 PE=1 SV=2	O88735-2; E9QMU3; D3YWN7; O88735	1	1643.89	14	0.09	3.927	0.139	2.542	1.113	0.918	2.737	0.152	0.044	-3.47	1.97	-2.85	1.35	0.15	-0.12	1.45	-2.72	-4.52	0.118072	0.699743	0.41509	0.567663	0.999404	0.861759	0.514511	0.602146	0.0701338	0.674385	0.999997	0.979215	1	1	1	0.983978	0.953918	0.8122	76.15	13.65	29.89	54.01	114.75	32.84	46.47	50.76	61.45	18.6877	20.7618	18.9449	20.5017	19.8977	19.6913	20.3448	18.6877	18.6877	7	304.6	11.5	207.5	86.3	76.8	212.3	12.7	3.6	77.6	88.93	1.89	19.64	47.09	90.04	20.41	58.86	42.77	53.41	29.53	3	3	3	3	3	3	3	3	3	5	12.5	6.6	0.7	287.7	281.6	292.5	12.8	8.5	10.9	114.8	308.3	196	81.5	144.7	5.7	53	80.2	72.5	200.5	436	147.1	12	6.1	15.5	5	3.4	1.5	73.3	121.3	79	61.5	67.2				1388746	1.22002e+06	1.35568e+06			82413	550587	1.79094e+06	1062373	427302	719647		309596	526171	424340	909412	1.62264e+06	519498							422238	669984	471077	324855	387796	103224	54725.3	6017.51	2.38421e+06	2.33374e+06	2.42346e+06	105692	70826.2	90384.5	951088	2.55469e+06	1.624e+06	675634	1.19858e+06	46992.8	439537	664541	600923	1.66136e+06	3.61291e+06	1.21878e+06	99432.7	50165.1	128670	41453.6	28522.3	12241	607093	1.00519e+06	654519	509532	556977	Imp	Imp	Imp	Det	Det	Det	Imp	Imp	Det	Det	Det	Det	Det	Det	Imp	Det	Det	Det	Det	Det	Det	Imp	Imp	Imp	Imp	Imp	Imp	Det	Det	Det	Det	Det				1	1	1			1	1	1	1	1	1		1	1	1	1	1	1							1	1	1	1	1		n/a	n/a	n/a	Peak Found	Peak Found	Peak Found	n/a	n/a	Peak Found	Peak Found	Peak Found	Peak Found	Peak Found	Peak Found	n/a	Peak Found	Peak Found	High	Peak Found	Peak Found	High	n/a	n/a	n/a	n/a	n/a	n/a	Peak Found	Peak Found	Peak Found	Peak Found	Peak Found	n/a	n/a	n/a	Peak Found	Peak Found	Peak Found	n/a	n/a	Peak Found	Peak Found	Peak Found	Peak Found	Peak Found	Peak Found	n/a	Peak Found	Peak Found	High	Peak Found	Peak Found	High	n/a	n/a	n/a	n/a	n/a	n/a	Peak Found	Peak Found	Peak Found	Peak Found	Peak Found	n/a	Peak Found	Peak Found	Peak Found	Peak Found	High	High	n/a	n/a	Peak Found	High	3	0.5891	0	1	1	1	548.633	-0.71	-0.00039	47.5251	2.48592e-05	1.78787e-05	2.10223	3.87	1.29204e-06	5.88841e-05	48.2
FALSE		High	Unambiguous	EREHVPFHVSPGAR	[R].EREHVPFHVSPGAR.[R]			2.91245	1	4	1	D3YWN7	D3YWN7 [307-320]			Microtubule-associated protein 7 OS=Mus musculus OX=10090 GN=Map7 PE=1 SV=2	O88735-2; E9QMU3; D3YWN7; O88735	1	1617.82	14	2.007	1.211	2.074	1.214	3.076	1.954	10.682	0.926	2.363	1	0.28	1.05	0.28	1.62	0.97	3.42	-0.11	1.24	0.369752		0.393468		0.359883	0.314815	0.135991		0.164124	0.938247		0.979215		0.898686	0.937629	0.838687		0.897247	93.81	129.76	126.26	84.36	98.97	102.83	109.67	80.66	81.25	17.7893		18.9535		18.2929	17.7174	18.9049		16.8499	62.2	86.6	79.1	68.6	74.6	42.8	407.2	50.6	90.1	38.1	103.42	71.62	117.28	59.14	106.36	104.93	102.83	47.86	38.55	68.08	3	3	3	3	3	3	3	3	3	5	176.1	19.3	47.2	68	8.2	65.8	270.5	60	16.7	65.9	52.1	15.1	56.7	29.6	245.5	162.9	25.7	32.5	309.2	898.2	54.8	15.4	38.4	46	68.4	59.8	118.5	16.6	28.9	9.6	54.3	64	226516						507670								321153	215511			317940	757810							118122						330746	36274.2	88658.7	127770	15423.9	123578	508169	112791	31393.9	123868	97855.8	28458.6	106446	55599.5	461157	305964	48233.1	61063.5	580829	1.68731e+06	102952	28950.8	72174.1	86400	128503	112328	222593	31253.6	54372.2	18077.4	102004	120305	Det	Imp	Imp	Imp	Imp	Imp	Det	Imp	Imp	Imp	Imp	Imp	Imp	Imp	Det	Det	Imp	Imp	Det	Det	Imp	Imp	Imp	Imp	Imp	Imp	Det	Imp	Imp	Imp	Imp	Imp	1						1								1	1			1	1							1							Peak Found	n/a	n/a	n/a	n/a	n/a	Peak Found	n/a	n/a	n/a	n/a	n/a	n/a	n/a	Peak Found	Peak Found	n/a	n/a	Peak Found	High	n/a	n/a	n/a	n/a	n/a	n/a	Peak Found	n/a	n/a	n/a	n/a	n/a	Peak Found	n/a	n/a	n/a	n/a	n/a	Peak Found	n/a	n/a	n/a	n/a	n/a	n/a	n/a	Peak Found	Peak Found	n/a	n/a	Peak Found	High	n/a	n/a	n/a	n/a	n/a	n/a	Peak Found	n/a	n/a	n/a	n/a	n/a	Peak Found	n/a	Peak Found	n/a	Peak Found	Peak Found	High	n/a	Peak Found	n/a	High	4	0.5927	0	1	1	1	405.212	0.46	0.00018	14.7831	2.48592e-05	1.7187e-05	2.91245	4.1	4.6887e-09	5.88841e-05	15.59
FALSE		High	Unambiguous	ETVWLER	[R].ETVWLER.[E]			0.700809	1	6	2	D3YWN7	D3YWN7 [85-91]			Microtubule-associated protein 7 OS=Mus musculus OX=10090 GN=Map7 PE=1 SV=2	A0A1L1SVB6; O88735-2; E9QMU3; D3YWN7; O88735; A0A1L1SUN4	0	932.484	7	1.138	24.392	0.544	18.929	0.836	0.328	15.706	0.573	0.469	0.19	4.61	-0.88	4.24	-0.26	-1.61	3.97	-0.8	-1.09	0.742144	0.215373	0.92092	0.0189689	0.912879	0.590739	0.131732	0.59157	0.714697	0.999983	0.890549	0.997724	0.196507	1	0.998276	0.836839	0.953918	1	124.49	124.33	125.24	124.83	136.55	138.96	124.18	138.96	131.23	19.2989	20.9669	19.6326	20.8094	19.5654	19.0521	20.5715	19.0521	19.3631	17.2	368.2	29.6	285.7	12.6	5	237.1	8.6	21	15.1	15.01	15.98	76.48	17.56	83.28	66.61	29.7	32.37	87.28	112.55	3	3	3	3	3	3	3	3	3	5	18.5	13.7	16.8	288.5	359.5	398.5	42.9	4.5	28.9	278.9	212.9	302.7	9.8	12.3	41.6	4.8	2.9	10.8	231.3	375	231.5	8.4	14.2	8.4	3.8	42.6	20.5	14.7	8.2	101.2	0.9	90.7	101400			1.34666e+06	1.50595e+06	1.78626e+06	343560		211005	1.29409e+06	1.19625e+06	1.58693e+06			232262				1.0147e+06	1.34981e+06	790634					195791	87322.8			583758		506162	148058	109409	134438	2.31196e+06	2.88068e+06	3.19318e+06	343898	35938.3	231415	2.23543e+06	1.7064e+06	2.42587e+06	78441.8	98744.6	333515	38766.6	23458.1	86914	1.8537e+06	3.00544e+06	1.85488e+06	66974.3	113707	67634.8	30281.9	341216	164554	118098	66086.6	811079	7411.86	726982	Det	Imp	Imp	Det	Det	Det	Det	Imp	Det	Det	Det	Det	Imp	Imp	Det	Imp	Imp	Imp	Det	Det	Det	Imp	Imp	Imp	Imp	Det	Det	Imp	Imp	Det	Imp	Det	1			1	1	1	1		1	1	1	1			1				1	1	1					1	1			1		1		Peak Found	n/a	n/a	Peak Found	High	Peak Found	Peak Found	n/a	Peak Found	Peak Found	Peak Found	Peak Found	n/a	n/a	Peak Found	n/a	n/a	n/a	Peak Found	High	Peak Found	n/a	n/a	n/a	n/a	Peak Found	Peak Found	n/a	n/a	Peak Found	n/a	Peak Found	Peak Found	n/a	n/a	Peak Found	High	Peak Found	Peak Found	n/a	Peak Found	Peak Found	Peak Found	Peak Found	n/a	n/a	Peak Found	n/a	n/a	n/a	Peak Found	High	Peak Found	n/a	n/a	n/a	n/a	Peak Found	Peak Found	n/a	n/a	Peak Found	n/a	Peak Found	Peak Found	High	Peak Found	Peak Found	Peak Found	n/a	High	n/a	Peak Found	Peak Found	High	2	0.3698	0	1	1	1	466.746	0.39	0.00018	34.7935	0.000276391	0.00541105	0.700809	1.92	0.0228633	0.00107432	35.76
FALSE		High	Unambiguous	LLTPTHSFLAR	[R].LLTPTHSFLAR.[S]			1.77656	1	4	7	D3YWN7	D3YWN7 [229-239]			Microtubule-associated protein 7 OS=Mus musculus OX=10090 GN=Map7 PE=1 SV=2	O88735-2; E9QMU3; D3YWN7; O88735	0	1255.72	11	0.35	2.928	0.239	2.452	1.105	0.514	2.967	0.048	0.232	-1.51	1.55	-2.07	1.29	0.14	-0.96	1.57	-4.39	-2.11	0.601495	0.872252	0.75933	0.604885	0.992458	0.795561	0.465561	0.411512	0.42185	0.999983	0.999997	0.988138	1	1	1	0.970289	0.953918	0.960816	135.01	51.29	53.63	47.25	30.27	82.69	63.4	43.26	109.11	20.1367	21.3266	20.2045	21.4792	20.7295	20.4152	21.0924	19.7873	20.1142	27.2	233.5	23.8	227	102.3	40	230.8	4.7	18.1	92.6	146.9	36.44	56.7	34.76	12.19	84.44	50.43	22.36	117.21	57.92	3	3	3	3	3	3	3	3	3	5	300.8	22.6	11.4	193.6	174.4	329.8	19.8	21.7	5.5	130.1	188.2	264.9	84.8	99.1	78.3	33.1	5.7	63.1	158.9	388.3	191.3	3.9	4.3	2.8	56.7	1.7	15	76.8	64.5	91.1	4.9	112.7	3151693	247961	104517	1.72512e+06	1.39437e+06	2822391	301840	304909		1.15261e+06	2.01849e+06	2.65095e+06	820784	910201	833784	356951		682093	1.33097e+06	2.66816e+06	1247524				435147		121657	816675	657516	1.00255e+06		1.19993e+06	4.60191e+06	345449	174885	2.9617e+06	2.66723e+06	5.04539e+06	302137	332527	83646.4	1.99102e+06	2.87928e+06	4.05238e+06	1.29779e+06	1.51595e+06	1.19727e+06	506769	87786.1	965937	2.43148e+06	5.94083e+06	2.92677e+06	60100.3	66433.5	42185.6	868151	26681	229255	1.17422e+06	986482	1.39295e+06	75581.9	1.72342e+06	Det	Det	Det	Det	Det	Det	Det	Det	Imp	Det	Det	Det	Det	Det	Det	Det	Imp	Det	Det	Det	Det	Imp	Imp	Imp	Det	Imp	Det	Det	Det	Det	Imp	Det	1	1	1	1	1	1	1	1		1	1	1	1	1	1	1		1	1	1	1				1		1	1	1	1		1		Peak Found	Peak Found	Peak Found	Peak Found	High	Peak Found	Peak Found	Peak Found	n/a	High	High	High	Peak Found	High	Peak Found	Peak Found	n/a	Peak Found	Peak Found	High	Peak Found	n/a	n/a	n/a	Peak Found	n/a	Peak Found	Peak Found	Peak Found	Peak Found	n/a	Peak Found	Peak Found	Peak Found	Peak Found	Peak Found	High	Peak Found	Peak Found	Peak Found	n/a	High	High	High	Peak Found	High	Peak Found	Peak Found	n/a	Peak Found	Peak Found	High	Peak Found	n/a	n/a	n/a	Peak Found	n/a	Peak Found	Peak Found	Peak Found	Peak Found	n/a	Peak Found	Peak Found	High	Peak Found	High	High	Peak Found	High	n/a	Peak Found	Peak Found	High	3	0.4056	0	1	1	1	419.242	-2.39	-0.001	36.7509	2.48592e-05	2.63921e-05	1.77656	2.49	1.23605e-05	6.54907e-05	37.26
FALSE		High	Unambiguous	SMPHLPGTPRPASSLPPGSVR	[K].SMPHLPGTPRPASSLPPGSVR.[A]			1.73985	1	4	7	D3YWN7	D3YWN7 [344-364]			Microtubule-associated protein 7 OS=Mus musculus OX=10090 GN=Map7 PE=1 SV=2	O88735-2; E9QMU3; D3YWN7; O88735	0	2141.13	21	0.48	32.209	0.109	10.616	0.955	0.114	11.003	1.389	1.004	-1.06	5.01	-3.2	3.41	-0.07	-3.14	3.46	0.47	0.01	0.6687	0.208582	0.296132	0.0692795	0.998873	0.248617	0.134598	0.192411	0.992166	0.999983	0.890549	0.967523	0.432014	1	0.909831	0.838687	0.942569	1	141.17	133.91	130.44	139.37	138.13	132.06	134.25	131.69	130.38	19.3896	21.22	19.3896	20.9767	19.6994	19.3896	20.2385	19.6911	19.3896	11.4	454.2	10.3	295.9	15.8	5.8	155.2	19.6	17.7	14.1	58.54	11.73	76.03	56.38	74.62	76.26	45.42	27.12	28.12	120.96	3	3	3	3	3	3	3	3	3	5	4.7	17.6	10.7	427.8	374.5	474.3	9.7	1.1	12	103.7	278.7	393.1	14.9	38.9	9.3	9	1.1	5.5	142.6	298.3	146.1	25.3	14.9	18.4	17.1	16.6	9.8	9.8	162.9	1.1	137.2	13.3				1.75581e+06	1.37976e+06	1.8698e+06				423083	1.37669e+06	1.81216e+06		164540					550250	944131	438921	159623							765143		616527		33070.1	123696	75580.2	3.01439e+06	2.63928e+06	3.34251e+06	68325	7478.54	84603.8	730837	1.96379e+06	2.77016e+06	105164	274043	65714.8	63737.3	7819.31	38616	1.00522e+06	2.10217e+06	1.02974e+06	178140	104677	129982	120623	117140	69149	68841.5	1.14796e+06	7523.58	967017	93588.8	Imp	Imp	Imp	Det	Det	Det	Imp	Imp	Imp	Det	Det	Det	Imp	Det	Imp	Imp	Imp	Imp	Det	Det	Det	Det	Imp	Imp	Imp	Imp	Imp	Imp	Det	Imp	Det	Imp				1	1	2				1	2	2		1					1	1	1	1							1		1			n/a	n/a	n/a	High	High	High	n/a	n/a	n/a	Peak Found	High	High	n/a	Peak Found	n/a	n/a	n/a	n/a	Peak Found	High	Peak Found	Peak Found	n/a	n/a	n/a	n/a	n/a	n/a	Peak Found	n/a	Peak Found	n/a	n/a	n/a	n/a	High	High	High	n/a	n/a	n/a	Peak Found	High	High	n/a	Peak Found	n/a	n/a	n/a	n/a	Peak Found	High	Peak Found	Peak Found	n/a	n/a	n/a	n/a	n/a	n/a	Peak Found	n/a	Peak Found	n/a	n/a	High	n/a	High	Peak Found	n/a	High	Peak Found	n/a	Peak Found	High	4	0.4683	0	1	1	1	536.038	0.34	0.00018	37.6764	2.48592e-05	2.8485e-05	1.73985	3.31	1.59445e-05	6.54907e-05	38.61
FALSE		High	Unambiguous	TSAGTTDPEEATRLLAEK	[K].TSAGTTDPEEATRLLAEK.[R]			3.09521	1	4	1	D3YWN7	D3YWN7 [460-477]			Microtubule-associated protein 7 OS=Mus musculus OX=10090 GN=Map7 PE=1 SV=2	O88735-2; E9QMU3; D3YWN7; O88735	1	1889.95	18	0.83	50.683	1.358	10.029	1.489	0.489	1.101	1.79	2.455	-0.27	5.66	0.44	3.33	0.57	-1.03	0.14	0.84	1.3	0.982801	0.11608	0.317924	0.136117	0.530783	0.661371	0.8884	0.164115	0.617992	0.999983	0.890549	0.972626	0.608191	0.991286	1	0.999997	0.905166	1	44.31	146.57	40.44	122.74	63.21	55.69	74.89	57.53	40.48	17.3618	21.0781	17.3618	19.2232	17.3618	17.3618	20.176	17.3618	18.9726	11.2	733.5	14.3	145.2	17.8	5.1	11.6	25	25.8	10.5	28.28	91.4	14.62	80.23	47.75	41.59	164.2	27.8	111.89	102.23	3	3	3	3	3	3	3	3	3	5	12.1	6.7	10.9	4.7	712.1	1086.6	17.6	13.9	13.8	140.9	14	199.4	30.6	12.1	17.3	5	8.7	4	11.2	526.2	7.7	24.2	14.6	25.4	25.1	140.2	18.4	10.2	9.8	54.4	14	8.1					1.60057e+06	2613702				350730		560952								1.01619e+06						346000				168436			51980.6	29011.2	46761.6	20244.1	3.06167e+06	4.67233e+06	75880.4	59619.4	59260.1	605854	60357.5	857499	131647	52067.5	74266.6	21464.3	37239.9	17263.9	48354.4	2.26261e+06	32915	104219	62586.4	109128	107798	602993	78990.1	43914	41981.1	234026	60407.7	34957.9	Imp	Imp	Imp	Imp	Det	Det	Imp	Imp	Imp	Det	Imp	Det	Imp	Imp	Imp	Imp	Imp	Imp	Imp	Det	Imp	Imp	Imp	Imp	Imp	Det	Imp	Imp	Imp	Det	Imp	Imp					1	1				1		1								1						1				1				n/a	n/a	n/a	n/a	Peak Found	Peak Found	n/a	n/a	n/a	Peak Found	n/a	Peak Found	n/a	n/a	n/a	n/a	n/a	n/a	n/a	High	n/a	n/a	n/a	n/a	n/a	Peak Found	n/a	n/a	n/a	Peak Found	n/a	n/a	n/a	n/a	n/a	n/a	Peak Found	Peak Found	n/a	n/a	n/a	Peak Found	n/a	Peak Found	n/a	n/a	n/a	n/a	n/a	n/a	n/a	High	n/a	n/a	n/a	n/a	n/a	Peak Found	n/a	n/a	n/a	Peak Found	n/a	n/a	n/a	Peak Found	n/a	Peak Found	n/a	n/a	High	n/a	Peak Found	Peak Found	High	3	0.5306	0	1	1	1	630.654	0.47	0.00029	39.8889	2.48592e-05	1.7187e-05	3.09521	3.6	1.32012e-09	5.88841e-05	40.95
FALSE		High	Unambiguous	SVSTMNLSK	[R].SVSTMNLSK.[H]			0.612655	1	5	2	D3YWN7	D3YWN7 [181-189]			Microtubule-associated protein 7 OS=Mus musculus OX=10090 GN=Map7 PE=1 SV=2	A0A1L1SVB6; O88735-2; E9QMU3; D3YWN7; O88735	0	966.492	9	0.903	1.147	0.047	1.437	0.392	0.242	0.785	3.333	0.019	-0.15	0.2	-4.4	0.52	-1.35	-2.05	-0.35	1.74	-5.74	0.960967	0.878412	0.259538	0.861746	0.476783	0.444675	0.905058	0.160976	0.0539012	0.999983	0.999997	0.959133	1	0.972114	0.974179	0.999997	0.899784	0.762744	49.45	74.19	26.6	32.55	26.6	26.6	16.84	23.38	49.45	21.1142	21.2847	20.3907	21.3726	20.7712	20.618	20.9175	22.6131	20.3068	99.7	126.7	5.2	124	43.3	26.8	93.3	368.4	2.1	110.5	57.32	83.39	3.07	29.9	27.04	0.78	26.27	3.55	82.82	25.74	3	3	3	3	3	3	3	3	3	5	136.9	34	104.6	132.9	161.4	5.1	5.5	5.4	5.8	113.7	130	196.5	30.3	53.2	45.5	28	28.1	28.4	102.6	97.8	60.8	367.1	393.3	386.4	0.2	3.2	2.2	80.5	77.3	115.9	130.8	136.7	1.4588e+06	379426	972801	1.20471e+06	1.31268e+06			77646		1.02369e+06	1.41807e+06	1.99974e+06	298386	496741	492515	307169	345719	312285	873783	683609	403290	5118424	6119192	2173584				871447	801124	1.29796e+06	1.29704e+06	1.48088e+06	2.13005e+06	528600	1.62775e+06	2.06827e+06	2.51097e+06	79630.3	85160.9	84679	89493.7	1.76833e+06	2.02282e+06	3.05689e+06	471797	827325	707222	436093	436634	442238	1.59627e+06	1.5221e+06	946145	5.71216e+06	6119192	6.01158e+06	2910.41	50037.9	33753.9	1.25297e+06	1.20194e+06	1.80339e+06	2.0344e+06	2.12694e+06	Det	Det	Det	Det	Det	Imp	Imp	Det	Imp	Det	Det	Det	Det	Det	Det	Det	Det	Det	Det	Det	Det	Det	Det	Det	Imp	Imp	Imp	Det	Det	Det	Det	Det	2	2	1	1	1			1		2	2	2	1	2	2	1	1	1	1	1	1	1	1	1				2	1	2	2	2		Peak Found	Peak Found	Peak Found	Peak Found	Peak Found	n/a	n/a	Peak Found	n/a	High	Peak Found	Peak Found	Peak Found	Peak Found	Peak Found	Peak Found	Peak Found	Peak Found	High	Peak Found	Peak Found	Peak Found	Peak Found	Peak Found	n/a	n/a	n/a	Peak Found	Peak Found	Peak Found	Peak Found	Peak Found	Peak Found	Peak Found	Peak Found	Peak Found	Peak Found	n/a	n/a	Peak Found	n/a	High	Peak Found	Peak Found	Peak Found	Peak Found	Peak Found	Peak Found	Peak Found	Peak Found	High	Peak Found	Peak Found	Peak Found	Peak Found	Peak Found	n/a	n/a	n/a	Peak Found	Peak Found	Peak Found	Peak Found	Peak Found	Peak Found	Peak Found	Peak Found	High	Peak Found	Peak Found	High	Peak Found	n/a	Peak Found	High	2	0.3481	0	1	1	1	483.75	0.36	0.00017	15.4879	0.000461043	0.00933701	0.612655	1.35	0.0410567	0.00178374	18.22
FALSE		High	Unambiguous	RLSSSSATLLNSPDRAR	[K].RLSSSSATLLNSPDRAR.[R]			1.2695	1	4	4	D3YWN7	D3YWN7 [198-214]			Microtubule-associated protein 7 OS=Mus musculus OX=10090 GN=Map7 PE=1 SV=2	O88735-2; E9QMU3; D3YWN7; O88735	2	1830.98	17	0.304	2.663	0.358	7.168	0.56	0.105	0.339	0.178	0.279	-1.72	1.41	-1.48	2.84	-0.84	-3.25	-1.56	-2.49	-1.84	0.483156	0.717143	0.845793	0.172873	0.740077	0.353814	0.663665	0.338902	0.443177	0.987903	0.999997	0.994779	0.677856	1	0.952179	0.999997	0.953918	0.965769	82.24	35.49	68.32	45.88	46.68	83.19	139.33	94.5	63.64	18.5504	19.4165	18.8242	20.5651	18.444	19.1422	20.201	17.9745	17.9745	27.2	207.8	32	508.5	43.7	7.4	32.7	17.2	26.9	96.5	61.09	16.4	50.67	26.62	17.07	145.56	156.73	86.7	41.34	50.86	3	3	3	3	3	3	3	3	3	5	20.8	36.9	9.6	159.1	159.3	209.1	43.3	15.7	24.5	389.8	386.7	599.8	32.8	33.5	44	5.7	5.7	95.3	25.1	442.2	5.1	2.8	28.3	13.2	20.6	28.2	11.6	23.7	54	74	121.2	78.5		126343		442195	397424	558322	206581			1.07679e+06	1.2938e+06	1.87234e+06	99065.9	95874.3	146215			321026		947792									171613	254170	368653	260984	99476.2	176016	45831	759165	760217	998074	206784	74944.2	117007	1.86005e+06	1.84555e+06	2.86215e+06	156639	159679	209956	27009.4	27121.6	454617	119752	2.11032e+06	24299.5	13431.3	134822	62958.5	98527	134611	55238.2	113001	257474	353146	578229	374842	Imp	Det	Imp	Det	Det	Det	Det	Imp	Imp	Det	Det	Det	Det	Det	Det	Imp	Imp	Det	Imp	Det	Imp	Imp	Imp	Imp	Imp	Imp	Imp	Imp	Det	Det	Det	Det		1		1	1	1	1			2	2	2	1	1	1			2		1									2	1	1	1		n/a	Peak Found	n/a	High	Peak Found	High	Peak Found	n/a	n/a	Peak Found	High	High	Peak Found	Peak Found	Peak Found	n/a	n/a	Peak Found	n/a	Peak Found	n/a	n/a	n/a	n/a	n/a	n/a	n/a	n/a	Peak Found	Peak Found	Peak Found	Peak Found	n/a	Peak Found	n/a	High	Peak Found	High	Peak Found	n/a	n/a	Peak Found	High	High	Peak Found	Peak Found	Peak Found	n/a	n/a	Peak Found	n/a	Peak Found	n/a	n/a	n/a	n/a	n/a	n/a	n/a	n/a	Peak Found	Peak Found	Peak Found	Peak Found	Peak Found	High	Peak Found	High	Peak Found	Peak Found	Peak Found	n/a	n/a	Peak Found	High	3	0.2867	0	1	1	1	610.998	0.62	0.00038	17.0951	2.48592e-05	0.000158676	1.2695	1.43	0.000430566	6.54907e-05	18.17
FALSE		High	Unambiguous	RTAPSRPTSTVSGQTSNHSGNKPDPPPVLRVDDR	[K].RTAPSRPTSTVSGQTSNHSGNKPDPPPVLRVDDR.[Q]			1.94776	1	7	1	D3YWN7	D3YWN7 [33-66]			Microtubule-associated protein 7 OS=Mus musculus OX=10090 GN=Map7 PE=1 SV=2	A0A1L1SVB6; A0A1L1SR93; O88735-2; E9QMU3; D3YWN7; O88735; A0A1L1SUN4	2	3626.84	34	1.41	0.876	0.589	0.74	0.436	1.073	1.167	0.735	0.895	0.5	-0.19	-0.76	-0.43	-1.2	0.1	0.22	-0.44	-0.16	0.590755	0.937663	0.877056	0.807333	0.545536	0.737515	0.850579	0.63864	0.947027	0.999983	0.999997	0.995081	1	0.996536	1	0.999997	0.953918	1	116.75	58.63	96.57	139.45	37.16	94.02	99.18	34.89	48.39	18.4736	17.5944	17.5944	20.0157	17.5944	18.4743	18.7766	17.5944	17.5944	153.6	113.1	81.4	80.6	54.9	116.9	110.7	82.3	97.5	109	100.58	28.16	73.86	156	15.7	61.64	116.16	13.3	23.47	75.82	3	3	3	3	3	3	3	3	3	5	20.4	276.5	95.8	42.6	70.5	75.5	7.6	67.9	50.7	10.2	50.2	845.5	34.2	25.7	34.4	72.9	44.6	151.1	69	358.8	33.3	43.4	51.3	56.8	60.8	49.2	78.5	19.1	190.5	67.9	59.1	86.2		309324	89203									862133						166270		251179									197904				31726.5	430937	149260	66427.9	109886	117615	11823.4	105814	79029.9	15954.8	78321.7	1.3179e+06	53356.8	40127.6	53550.7	113563	69461.6	235461	107516	559265	51882.9	67700.3	79954.5	88533.5	94733.1	76750	122397	29739.7	296919	105841	92115.2	134289	Imp	Det	Det	Imp	Imp	Imp	Imp	Imp	Imp	Imp	Imp	Det	Imp	Imp	Imp	Imp	Imp	Det	Imp	Det	Imp	Imp	Imp	Imp	Imp	Imp	Imp	Imp	Det	Imp	Imp	Imp		1	1									1						1		1									1					n/a	Peak Found	Peak Found	n/a	n/a	n/a	n/a	n/a	n/a	n/a	n/a	High	n/a	n/a	n/a	n/a	n/a	Peak Found	n/a	Peak Found	n/a	n/a	n/a	n/a	n/a	n/a	n/a	n/a	Peak Found	n/a	n/a	n/a	n/a	Peak Found	Peak Found	n/a	n/a	n/a	n/a	n/a	n/a	n/a	n/a	High	n/a	n/a	n/a	n/a	n/a	Peak Found	n/a	Peak Found	n/a	n/a	n/a	n/a	n/a	n/a	n/a	n/a	Peak Found	n/a	n/a	n/a	Peak Found	n/a	n/a	High	n/a	Peak Found	Peak Found	n/a	n/a	Peak Found	High	6	0.3836	0	1	1	1	605.313	1.16	0.0007	16.9506	2.48592e-05	2.02612e-05	1.94776	3.05	3.77127e-06	5.88841e-05	18.87
FALSE		High	Unambiguous	SNRWSWGSPLHGSSSIHSGDPDRR	[K].SNRWSWGSPLHGSSSIHSGDPDRR.[S]			2.66159	1	5	4	D3YWN7	D3YWN7 [157-180]			Microtubule-associated protein 7 OS=Mus musculus OX=10090 GN=Map7 PE=1 SV=2	A0A1L1SVB6; O88735-2; E9QMU3; D3YWN7; O88735	2	2678.26	24	0.818	1.784	0.258	5.526	1.592	1.604	0.148	0.474	0.292	-0.29	0.84	-1.95	2.47	0.67	0.68	-2.76	-1.08	-1.77	0.988339	0.971647	0.438962	0.17176	0.743665	0.629314	0.197176	0.897089	0.602449	0.999983	0.999997	0.979215	0.675562	1	1	0.872061	0.984299	1	116.02	127	136.35	142.59	130.37	111.03	116.02	116.02	136.35	18.5817	20.0851	17.8014	20.2734	18.8568	18.5953	17.8014	17.8014	19.1145	32.5	45.1	6.5	634.7	149.5	62.5	5.4	29	7.4	27.4	90.18	143.53	132.45	80.1	66.97	64.17	93.66	75.13	161.17	102.02	3	3	3	3	3	3	3	3	3	5	12.4	85	29	40.3	35.5	588	41.8	2	5.8	29.3	567.6	574.3	165.5	133.7	26.7	36.3	55.9	124.5	4.9	2.1	15.4	49.2	7.8	25.9	4.9	6.6	237.8	1.8	24.5	138.8	22.6	103.9		163903				883846					1069230	1.00948e+06	281230	215711			118912	236276									339157			268380		194431	33435.4	228342	77979.5	108353	95420.6	1.57999e+06	112222	5498.4	15685.3	78795.2	1.52521e+06	1.54314e+06	444670	359268	71628.5	97415.2	150183	334599	13091.2	5758.5	41352.1	132252	20927.6	69669.3	13293.6	17747.3	639119	4876.71	65874	372889	60732.3	279254	Imp	Det	Imp	Imp	Imp	Det	Imp	Imp	Imp	Imp	Det	Det	Det	Det	Imp	Imp	Det	Det	Imp	Imp	Imp	Imp	Imp	Imp	Imp	Imp	Det	Imp	Imp	Det	Imp	Det		2				1					1	1	1	1			1	1									1			1		1		n/a	Peak Found	n/a	n/a	High	High	n/a	n/a	n/a	n/a	High	Peak Found	Peak Found	Peak Found	n/a	n/a	Peak Found	Peak Found	n/a	n/a	n/a	n/a	n/a	n/a	n/a	n/a	Peak Found	n/a	n/a	Peak Found	n/a	Peak Found	n/a	Peak Found	n/a	n/a	High	High	n/a	n/a	n/a	n/a	High	Peak Found	Peak Found	Peak Found	n/a	n/a	Peak Found	Peak Found	n/a	n/a	n/a	n/a	n/a	n/a	n/a	n/a	Peak Found	n/a	n/a	Peak Found	n/a	Peak Found	Peak Found	High	n/a	High	Peak Found	Peak Found	n/a	n/a	Peak Found	Peak Found	High	5	0.6237	0	1	1	1	536.458	1.48	0.00079	24.8647	2.48592e-05	1.7187e-05	2.66159	6.67	2.67052e-08	5.88841e-05	25.8
FALSE		High	Unambiguous	STAALSGDTVIPICPR	[K].STAALSGDTVIPICPR.[S]			2.43044	1	2	2	D3YWN7	D3YWN7 [242-257]			Microtubule-associated protein 7 OS=Mus musculus OX=10090 GN=Map7 PE=1 SV=2	O88735-2; D3YWN7	0	1600.84	16	1.013	3.911	1.026	1.246	0.589	9.819	3.3	1.279	1.21	0.02	1.97	0.04	0.32	-0.76	3.3	1.72	0.36	0.27		0.270919		0.597088		0.10618	0.336962				0.890549		1		0.805065	0.928524			117.43	105.1	122.62	129.78	105.31	128.58	121.8	83.35	85.44		17.7365		16.3705		19.1131	18.4346			46.9	231.1	44.5	58.4	28.9	364.9	47	44.3	72.1	61.9	90.79	81.08	75.59	78.94	28.66	84.36	135.45	44.54	40.47	75.06	3	3	3	3	3	3	3	3	3	5	2.8	43.6	77.9	15	277.6	214.4	10.2	72.8	41.3	88.4	8.9	54.2	18.8	26.9	34	696.9	74.8	338.6	43.6	41.8	502.2	41.1	32.3	73.8	69.8	66.9	29.6	13.2	2.7	71	57.4	57.7					240187	198551				84727						812477		395763			354291												4605.24	72104.3	128883	24897.9	459444	354936	16865.1	120573	68356.5	146358	14752.5	89762.4	31077.5	44459.8	56238.4	1.15348e+06	123835	560453	72161.6	69172.5	831189	68040.2	53474	122130	115524	110711	48949.9	21869.7	4547.3	117472	95013.3	95481.7	Imp	Imp	Imp	Imp	Det	Det	Imp	Imp	Imp	Det	Imp	Imp	Imp	Imp	Imp	Det	Imp	Det	Imp	Imp	Det	Imp	Imp	Imp	Imp	Imp	Imp	Imp	Imp	Imp	Imp	Imp					1	1				1						1		1			1													n/a	n/a	n/a	High	High	Peak Found	n/a	n/a	n/a	Peak Found	n/a	n/a	n/a	n/a	n/a	Peak Found	n/a	Peak Found	n/a	n/a	Peak Found	n/a	n/a	n/a	n/a	n/a	n/a	n/a	n/a	n/a	n/a	n/a	n/a	n/a	n/a	High	High	Peak Found	n/a	n/a	n/a	Peak Found	n/a	n/a	n/a	n/a	n/a	Peak Found	n/a	Peak Found	n/a	n/a	Peak Found	n/a	n/a	n/a	n/a	n/a	n/a	n/a	n/a	n/a	n/a	n/a	n/a	High	n/a	Peak Found	n/a	Peak Found	Peak Found	n/a	n/a	n/a	High	2	0.5979	0	1	1	1	800.922	-0.24	-0.00019	64.2261	2.48592e-05	1.7187e-05	2.43044	2.91	1.32671e-07	5.88841e-05	66.15
FALSE		High	Unambiguous	RSTSSGETSSGLDADGHFKPSPQPR	[K].RSTSSGETSSGLDADGHFKPSPQPR.[S]			4.55513	1	5	2	Q3TRR0	Q3TRR0 [157-181]			Microtubule-associated protein 9 OS=Mus musculus OX=10090 GN=Map9 PE=1 SV=2	A0A0R4J2D7; Q3TRR0; A0A0A6YXJ3; Q3TRR0-2; A0A0A6YVV4	1	2601.23	25																																																																																																																																																																																																																																																					No Quan Values	n/a	n/a	n/a	High	n/a	High	n/a	n/a	n/a	n/a	n/a	n/a	n/a	n/a	n/a	n/a	n/a	n/a	n/a	n/a	n/a	n/a	n/a	n/a	n/a	n/a	n/a	n/a	n/a	n/a	n/a	n/a	n/a	n/a	n/a	High	n/a	High	n/a	n/a	n/a	n/a	n/a	n/a	n/a	n/a	n/a	n/a	n/a	n/a	n/a	n/a	n/a	n/a	n/a	n/a	n/a	n/a	n/a	n/a	n/a	n/a	n/a	n/a	n/a	High	n/a	n/a	n/a	n/a	n/a	n/a	n/a	n/a	High	4	0.678	0	1	1	1	651.063	0.44	0.00028	14.3156	1.45902e-05	1.4589e-05	4.55513	6.49	5.29184e-14	5.88841e-05
FALSE		High	Unambiguous	EIITVKPTPR	[R].EIITVKPTPR.[M]			1.54833	1	5	2	Q3TRR0	Q3TRR0 [142-151]			Microtubule-associated protein 9 OS=Mus musculus OX=10090 GN=Map9 PE=1 SV=2	A0A0R4J2D7; Q3TRR0; A0A0A6YXJ3; Q3TRR0-2; A0A0A6YVV4	0	1153.69	10	0.8	16.331	0.756	3.243	2.331	0.698	0.821	0.663	0.424	-0.32	4.03	-0.4	1.7	1.22	-0.52	-0.28	-0.59	-1.24	0.952955	0.30251	0.972846	0.382958	0.503096	0.940257	0.923257	0.896797	0.375298	0.999983	0.892303	0.999955	0.917615	0.980092	1	0.999997	0.984279	0.944394	34.58	39.48	28.04	36.15	28.04	63.74	49.46	42.19	71.15	17.1982	20.3008	16.6856	18.5616	18.1675	17.8095	17.6941	16.6856	16.6856	30.1	598.4	28.3	122.2	87.8	25.6	30.1	24.3	15.5	37.7	38.4	31.36	18.78	57	54.36	80.48	47.78	30.78	63.46	46.65	3	3	3	3	3	3	3	3	3	5	31.2	32.8	14.6	618.5	476	883.5	36.3	29.2	25.1	152.8	37.8	126.3	90.8	102.7	28	5.2	47.7	26.4	59.2	24.8	31.1	25.1	19.8	36.1	16	39.1	12.8	38.9	48	39.7	6.6	37.9	70263.1		28778.5	1.18626e+06	819297	1.62725e+06				291246		272071	189014	202975	64188.4		124308		106647										105408				102594	108102	48154.1	2.03658e+06	1.5672e+06	2.90892e+06	119561	96261.1	82616.4	503101	124484	415901	298862	338056	92170.8	16965.5	156997	87045	194828	81494.1	102381	82705.8	65195.1	118869	52833	128813	41993.4	128233	158145	130791	21688	124708	Det	Imp	Det	Det	Det	Det	Imp	Imp	Imp	Det	Imp	Det	Det	Det	Det	Imp	Det	Imp	Det	Imp	Imp	Imp	Imp	Imp	Imp	Imp	Imp	Imp	Det	Imp	Imp	Imp	1		1	1	1	1				1		1	1	1	1		1		1										1					Peak Found	n/a	Peak Found	Peak Found	High	High	n/a	n/a	n/a	Peak Found	n/a	Peak Found	Peak Found	Peak Found	Peak Found	n/a	Peak Found	n/a	Peak Found	n/a	n/a	n/a	n/a	n/a	n/a	n/a	n/a	n/a	Peak Found	n/a	n/a	n/a	Peak Found	n/a	Peak Found	Peak Found	High	High	n/a	n/a	n/a	Peak Found	n/a	Peak Found	Peak Found	Peak Found	Peak Found	n/a	Peak Found	n/a	Peak Found	n/a	n/a	n/a	n/a	n/a	n/a	n/a	n/a	n/a	Peak Found	n/a	n/a	n/a	Peak Found	High	n/a	Peak Found	Peak Found	Peak Found	Peak Found	n/a	n/a	Peak Found	High	3	0.4675	0	1	1	1	385.235	-2.63	-0.00101	20.5376	2.48592e-05	4.82237e-05	1.54833	2.46	6.0426e-05	6.54907e-05	21.14
FALSE		High	Unambiguous	QAISEYEK	[K].QAISEYEK.[W]			0.878378	1	2	1	Q3TRR0	Q3TRR0 [597-604]			Microtubule-associated protein 9 OS=Mus musculus OX=10090 GN=Map9 PE=1 SV=2	Q3TRR0; Q3TRR0-2	0	967.473	8	3.759	27.385	2.298	0.821	1.32	0.937	2.304	0.626	0.596	1.91	4.78	1.2	-0.29	0.4	-0.09	1.2	-0.68	-0.75	0.213041	0.223867	0.22674	0.910673	0.740587	0.744971	0.482351	0.955528	0.82207	0.81425	0.890549	0.955133	1	1	1	0.977145	0.995642	1	98.17	120.48	99.43	70.2	91.87	85.48	66.47	74.01	123.08	18.4245	20.2673	18.3292	17.2763	17.7061	17.2763	18.8485	17.2763	17.2763	97	706.9	55.9	17.2	26.5	24.2	32.8	9.9	15.4	14.2	50.66	67	42.01	49.94	43.3	57.23	112.89	48.7	101.18	97.74	3	3	3	3	3	3	3	3	3	5	115.7	39.1	125.6	150.4	843	949.6	76	66.7	30.2	10.8	20.5	31.8	44.2	17.4	31.6	37.6	9.3	28.8	228.6	30.1	39.1	11.9	8.2	21.2	18.3	2.5	48.7	13.9	17	88.1	30.8	13.1	198402		187921	219327	1.10328e+06	1.32988e+06	190175	153039							55090.8				313281											158735			289695	97880.2	314442	376542	2.11043e+06	2.37733e+06	190362	166901	75614.9	27010.5	51299.4	79495.6	110742	43444.8	79107.1	94038.4	23387.2	72175.5	572317	75432.5	97936.3	29678.7	20591.5	53117.2	45894.2	6347.29	121923	34766.8	42515.9	220547	77066.1	32910	Det	Imp	Det	Det	Det	Det	Det	Det	Imp	Imp	Imp	Imp	Imp	Imp	Det	Imp	Imp	Imp	Det	Imp	Imp	Imp	Imp	Imp	Imp	Imp	Imp	Imp	Imp	Det	Imp	Imp	1		1	1	1	1	1	1							1				1											1				Peak Found	n/a	Peak Found	Peak Found	High	Peak Found	Peak Found	Peak Found	n/a	n/a	n/a	n/a	n/a	n/a	Peak Found	n/a	n/a	n/a	Peak Found	n/a	n/a	n/a	n/a	n/a	n/a	n/a	n/a	n/a	n/a	Peak Found	n/a	n/a	Peak Found	n/a	Peak Found	Peak Found	High	Peak Found	Peak Found	Peak Found	n/a	n/a	n/a	n/a	n/a	n/a	Peak Found	n/a	n/a	n/a	Peak Found	n/a	n/a	n/a	n/a	n/a	n/a	n/a	n/a	n/a	n/a	Peak Found	n/a	n/a	Peak Found	High	Peak Found	n/a	Peak Found	n/a	Peak Found	n/a	n/a	Peak Found	High	2	0.2542	0	1	1	1	484.24	-0.15	-7e-05	13.0298	8.78198e-05	0.00173013	0.878378	2.36	0.00683205	0.000376297	14.01
FALSE		High	Unambiguous	RSPSAATSSHYLGSLK	[K].RSPSAATSSHYLGSLK.[V]			4.51991	1	5	1	Q3TRR0	Q3TRR0 [388-403]			Microtubule-associated protein 9 OS=Mus musculus OX=10090 GN=Map9 PE=1 SV=2	A0A0A6YVR4; Q3TRR0; A0A0A6YXJ3; Q3TRR0-2; A0A0A6YVV4	1	1661.86	16																																																																																																																																																																																																																																																					No Quan Values	n/a	n/a	n/a	n/a	High	n/a	n/a	n/a	n/a	n/a	n/a	n/a	n/a	n/a	n/a	n/a	n/a	n/a	n/a	n/a	n/a	n/a	n/a	n/a	n/a	n/a	n/a	n/a	n/a	n/a	n/a	n/a	n/a	n/a	n/a	n/a	High	n/a	n/a	n/a	n/a	n/a	n/a	n/a	n/a	n/a	n/a	n/a	n/a	n/a	n/a	n/a	n/a	n/a	n/a	n/a	n/a	n/a	n/a	n/a	n/a	n/a	n/a	n/a	n/a	High	n/a	n/a	n/a	n/a	n/a	n/a	n/a	n/a	High	3	0.5958	0	1	1	1	554.624	-1.76	-0.00097	15.6935	1.45902e-05	1.50233e-05	4.51991	6.63	6.7559e-14	5.88841e-05
FALSE		High	Unambiguous	VGSLDNAHHVPGGGNVK	[K].VGSLDNAHHVPGGGNVK.[I]			4.22466	1	5	20	A0A668KLC6	A0A668KLC6 [1902-1918]			Microtubule-associated protein OS=Mus musculus OX=10090 GN=Map2 PE=1 SV=1	A0A668KLC6; Q80ZL4; P20357; Q80X35; Q3TLQ0	0	1657.84	17	0.01	76.574	0.036	0.154	0.09	0.24	8.885	0.055	2.555	-6.64	6.26	-4.78	-2.69	-3.47	-2.06	3.15	-4.19	1.35	1e-17	0.00998727	0.128908	0.113405	0.126377	0.401949	0.322759	0.673193	0.594763	8.46113e-16	0.266278	0.875091	0.558325	0.648865	0.966909	0.923395	0.954764	0.99904	148.04	49.24	123.21	130.8	124.4	146.03	74.47	119.01	101.05		26.5834	20.8385	21.0697	20.9635	21.3956	23.3811	20.8375	21.7723	0	892.5	0.5	0.4	0.6	0.6	78.9	0.6	14.2	11.7	169.43	7.57	86.99	118.98	44.73	141.99	37.05	36.11	70.76	81.69	3	3	3	3	3	3	3	3	3	5	0	0	0.7	845.3	970.8	962.4	0.5	0.7	0	2.9	0.3	0.5	1.4	0.7	0.7	0.6	5.7	0.2	85	136.9	68.1	0.7	0.7	0.3	10.7	15.3	39.4	0.4	12.6	15.4	18.8	2.5	912.382			95734133	98678890	104676850			1332.58	327174			171056				885088		9.0508e+06	1.19516e+07	5.64542e+06				1.03806e+06	1.70812e+06	4.06106e+06		1.62878e+06	2.15561e+06	2332683	335659	1332.21	575.653	129194	1.64357e+08	1.88759e+08	1.87124e+08	104009	133375	1461.47	565163	57933.4	91894.5	270467	135485	129219	115733	1.11784e+06	38548.7	1.65344e+07	2.66109e+07	1.32445e+07	134180	133658	64606.8	2.07101e+06	2.97683e+06	7.65279e+06	70080.6	2.44369e+06	2.99503e+06	3.65879e+06	482094	Det	Imp	Imp	Det	Det	Det	Imp	Imp	Det	Det	Imp	Imp	Det	Imp	Imp	Imp	Det	Imp	Det	Det	Det	Imp	Imp	Imp	Det	Det	Det	Imp	Det	Det	Det	Det	1			3	2	2			1	1			1				1		2	2	1				1	1	1		2	2	1	1		Peak Found	n/a	n/a	High	High	High	n/a	n/a	Peak Found	Peak Found	n/a	n/a	Peak Found	n/a	n/a	n/a	High	n/a	High	High	High	n/a	n/a	n/a	Peak Found	Peak Found	Peak Found	High	High	High	High	High	Peak Found	n/a	n/a	High	High	High	n/a	n/a	Peak Found	Peak Found	n/a	n/a	Peak Found	n/a	n/a	n/a	High	n/a	High	High	High	n/a	n/a	n/a	Peak Found	Peak Found	Peak Found	High	High	High	High	High	Peak Found	High	Peak Found	Peak Found	Peak Found	High	High	n/a	Peak Found	High	High	3	0.5957	0	1	1	1	553.285	-0.4	-0.00022	12.0438	2.45447e-05	1.7187e-05	3.31958	3.71	5.23505e-13	5.88841e-05	13.41
FALSE		High	Unambiguous	VTKPDLVHQEAVDK	[K].VTKPDLVHQEAVDK.[E]			3.14963	1	2	14	A0A668KLC6	A0A668KLC6 [1281-1294]			Microtubule-associated protein OS=Mus musculus OX=10090 GN=Map2 PE=1 SV=1	A0A668KLC6; P20357	0	1578.85	14	0.09	23.653	0.089	0.037	0.025	0.05	0.019	0.01	0.01	-3.47	4.56	-3.49	-4.76	-5.33	-4.32	-5.68	-6.64	-6.64	0.0937542	0.157241	0.325225	0.000447742	0.0191677	0.0982103	0.0503026	1e-17	1e-17	0.627301	0.890549	0.973726	0.0101581	0.272818	0.796799	0.760904	3.68993e-16	3.74095e-16	69.56	36.62	118.12	103.92	69.56	98.14	70.74	135.1	131.04	21.298	25.47	21.4928	21.7318	21.177	21.2062	21.1463			3.6	947.9	3.6	1.2	1	1.7	0.8	0.3	0	40.1	67.52	22.06	125.77	153.1	81.57	105.83	94.03	150.3	159.53	32.45	3	3	3	3	3	3	3	3	3	5	5.6	3.8	1	747.9	1175.3	993.3	3.7	18.4	0.6	25.2	0.9	1.2	0.1	1	1.7	1.1	8.1	1.8	0	1.6	0.8	0.3	0.1	4.2	0	0	0.8	42	49.4	22.3	32.7	55	306924	215735		34621205	4.88306e+07	44156471	296507	1.33854e+06		1.1616e+06				49914.8		62335.7	511524	98394.3				20255.5		120626	651.217	1209.99		2.32105e+06	2.61447e+06	1.27497e+06	1.65735e+06	3.04349e+06	448152	300553	78366	5.94381e+07	9.34062e+07	7.89355e+07	296798	1.45978e+06	44274	2.00656e+06	72406.9	95934.5	10776.8	83133.5	134229	88498.8	646042	139340	3465.73	124140	64907.3	22605.1	9791.55	333622	1299.23	2108.73	61283.2	3.33721e+06	3.92254e+06	1.77145e+06	2.59953e+06	4.37125e+06	Det	Det	Imp	Det	Det	Det	Det	Det	Imp	Det	Imp	Imp	Imp	Det	Imp	Det	Det	Det	Imp	Imp	Imp	Det	Imp	Det	Det	Det	Imp	Det	Det	Det	Det	Det	1	1		2	2	2	1	1		1				1		1	2	1				1		1	1	1		2	2	1	2	2		Peak Found	Peak Found	n/a	High	High	High	Peak Found	Peak Found	n/a	Peak Found	n/a	n/a	n/a	Peak Found	n/a	Peak Found	Peak Found	Peak Found	n/a	n/a	n/a	Peak Found	n/a	Peak Found	Peak Found	Peak Found	n/a	High	High	High	High	High	Peak Found	Peak Found	n/a	High	High	High	Peak Found	Peak Found	n/a	Peak Found	n/a	n/a	n/a	Peak Found	n/a	Peak Found	Peak Found	Peak Found	n/a	n/a	n/a	Peak Found	n/a	Peak Found	Peak Found	Peak Found	n/a	High	High	High	High	High	Peak Found	High	Peak Found	Peak Found	Peak Found	Peak Found	n/a	Peak Found	Peak Found	High	High	3	0.6286	0	1	1	1	526.953	-3.33	-0.00175	13.9697	2.48592e-05	1.7187e-05	2.75637	3.77	9.05128e-10	5.88841e-05	14.43
FALSE		High	Unambiguous	DWFIEMPTESK	[K].DWFIEMPTESK.[K]			1.51949	1	5	5	A0A668KLC6	A0A668KLC6 [423-433]			Microtubule-associated protein OS=Mus musculus OX=10090 GN=Map2 PE=1 SV=1	G3UZE9; A0A668KLC6; P20357; G3UZK9; F7ALC8	0	1382.63	11	0.336	27.783	0.775	0.2	0.336	0.18	0.278	0.118	0.317	-1.57	4.8	-0.37	-2.33	-1.57	-2.47	-1.85	-3.09	-1.66	0.446759	0.116425	0.844509	0.249188	0.52683	0.32648	0.524566	0.302113	0.568102	0.975369	0.890549	0.994779	0.787572	0.989444	0.942755	0.987173	0.953918	0.994153	99.52	31.27	117.25	104.93	109.78	120.39	101.11	131.48	103.86	18.0888	22.4698	18.8627	18.0888	18.0888	18.0888	18.0888	18.2917	18.0888	10.8	911.8	13.3	4	6.8	3.4	5.8	3.9	7.2	32.8	32.84	4.95	51.99	52.08	44.08	87.12	76.7	110.28	43.75	67.17	3	3	3	3	3	3	3	3	3	5	11.6	12.8	6.4	900.9	980	985.3	11.7	29.5	14.3	2.6	4.3	7.6	12.8	5.5	7.3	3.7	0.8	8	6.3	12.4	1.9	11.9	0.2	4.2	7.8	4.9	12	38	44.7	11.4	35.3	3.9				5.5301e+06	5399422	5.80901e+06		284873	137510													111958		15838.5				278780	314021		237014		122562	134538	67821	9.49414e+06	1.03283e+07	1.03844e+07	122979	310676	150811	27784.6	45264	79971.1	134782	58385	77440.4	38961.2	8486.59	84765.3	66186.7	130850	20265.5	124946	1684.07	43805.2	81960.2	51431.2	126900	400830	471131	120040	371755	40700.7	Imp	Imp	Imp	Det	Det	Det	Imp	Det	Det	Imp	Imp	Imp	Imp	Imp	Imp	Imp	Imp	Imp	Imp	Imp	Imp	Det	Imp	Det	Imp	Imp	Imp	Det	Det	Imp	Det	Imp				1	1	1		1	1													1		1				1	1		1			n/a	n/a	n/a	High	High	High	n/a	Peak Found	Peak Found	n/a	n/a	n/a	n/a	n/a	n/a	n/a	n/a	n/a	n/a	n/a	n/a	Peak Found	n/a	Peak Found	n/a	n/a	n/a	Peak Found	Peak Found	n/a	Peak Found	n/a	n/a	n/a	n/a	High	High	High	n/a	Peak Found	Peak Found	n/a	n/a	n/a	n/a	n/a	n/a	n/a	n/a	n/a	n/a	n/a	n/a	Peak Found	n/a	Peak Found	n/a	n/a	n/a	Peak Found	Peak Found	n/a	Peak Found	n/a	n/a	High	Peak Found	n/a	n/a	n/a	n/a	Peak Found	n/a	Peak Found	High	2	0.7418	0	1	1	1	691.819	0.53	0.00037	80.5101	2.48592e-05	5.3253e-05	1.51949	2.75	7.39199e-05	6.54907e-05	81.98
FALSE		High	Unambiguous	DEGKAPHWTSASLTEAAAHPHSPEMK	[K].DEGKAPHWTSASLTEAAAHPHSPEMK.[D]			6.08289	1	8	20	A0A668KLC6	A0A668KLC6 [7-32]			Microtubule-associated protein OS=Mus musculus OX=10090 GN=Map2 PE=1 SV=1	G3UZE9; A0A668KLC6; Q80ZL4; P20357; Q80X35; E9Q8Y2; Q3TLQ0; G3UXY3	1	2785.3	26	0.019	8.397	0.016	0.101	0.01	0.16	2.085	0.017	0.015	-5.69	3.07	-5.94	-3.31	-6.64	-2.65	1.06	-5.85	-6.08	0.00382996	0.448002	0.0284207	0.0109888	1e-17	0.374869	0.721183	0.272358	0.00880259	0.127129	0.948392	0.546934	0.134761	4.23153e-16	0.957593	0.999997	0.953918	0.26965	93.65	30.53	126.31	113.34	16.4	33.58	14.76	16.47	36.29	22.1238	24.971	22.2782	22.3461		22.3375	23.3822	22.1144	22.0826	1.6	690.9	1.5	9.2	0.6	14.6	187.4	1.6	1.2	91.4	83.34	46.07	138.91	121.15	7.59	81.12	9.89	12.59	43.41	46.73	3	3	3	3	3	3	3	3	3	5	4	0.8	1.3	559	576.7	1184.8	0	1.2	8.1	0.3	7.7	29.4	0.5	0.6	0.5	12.2	14.2	0.7	143.2	156.4	174.3	1.3	1.1	1.3	0.5	1.3	1	77.3	76.3	68.7	83.8	11.3	239286		69259.7	2.84458e+07	2.63377e+07	5.79039e+07			644734		471147	1.68057e+06				750295	981778		6.8471e+06	6.13855e+06	6.49153e+06	104639	93297.2					4.69479e+06	4.4415e+06	4318447	4.66983e+06	686968	349391	71758.6	115890	4.8836e+07	5.03804e+07	1.03511e+08	3889.39	108474	707097	28944	672071	2.569e+06	45322.8	48775.7	41892	1.0652e+06	1.23996e+06	56811.8	1.25086e+07	1.36679e+07	1.52295e+07	116777	93297.2	117428	45342.7	117813	88976.7	6.75016e+06	6.66365e+06	6.00009e+06	7.32458e+06	986668	Det	Imp	Det	Det	Det	Det	Imp	Imp	Det	Imp	Det	Det	Imp	Imp	Imp	Det	Det	Imp	Det	Det	Det	Det	Det	Imp	Imp	Imp	Imp	Det	Det	Det	Det	Det	1		1	4	3	4			1		2	3				1	1		1	3	2	1	1					4	2	2	2	1		Peak Found	n/a	Peak Found	High	High	High	n/a	n/a	Peak Found	n/a	Peak Found	Peak Found	n/a	n/a	n/a	Peak Found	Peak Found	n/a	Peak Found	Peak Found	High	Peak Found	Peak Found	n/a	n/a	n/a	n/a	High	High	High	High	High	Peak Found	n/a	Peak Found	High	High	High	n/a	n/a	Peak Found	n/a	Peak Found	Peak Found	n/a	n/a	n/a	Peak Found	Peak Found	n/a	Peak Found	Peak Found	High	Peak Found	Peak Found	n/a	n/a	n/a	n/a	High	High	High	High	High	Peak Found	High	Peak Found	Peak Found	n/a	Peak Found	High	Peak Found	n/a	High	High	4	0.6561	0	1	1	1	697.079	-1.98	-0.00138	29.6541	1.45902e-05	3.71517e-06	6.08289	6.28	6.30512e-16	5.88841e-05	30.76
FALSE		High	Unambiguous	DEGKAPHWTSASLTEAAAHPHSPEMK	[K].DEGKAPHWTSASLTEAAAHPHSPEMK.[D]	1xOxidation [M25]	1xOxidation [M25]	3.35272	1	8	3	A0A668KLC6	A0A668KLC6 [7-32]			Microtubule-associated protein OS=Mus musculus OX=10090 GN=Map2 PE=1 SV=1	G3UZE9; A0A668KLC6; Q80ZL4; P20357; Q80X35; E9Q8Y2; Q3TLQ0; G3UXY3	1	2801.29	26	0.881	57.196	8.885	0.678	0.751	1.046	0.954	0.979	1.016	-0.18	5.84	3.15	-0.56	-0.41	0.06	-0.07	-0.03	0.02	0.842506	0.140064	0.100059	0.813512	0.880198	0.705804	0.915987	0.471077	0.786087	0.999983	0.890549	0.836166	1	1	1	0.999997	0.953918	1	119.64	92.01	144.56	104.16	104.16	121.73	118.52	100.72	115.29	17.7438	20.8624	20.6666	17.7438	17.7438	17.7438	18.3751	17.7438	17.7438	10.9	708.6	178.7	16.5	18.1	13	11.8	16.2	13.8	12.4	72.76	23.4	117.85	62.2	62.05	76.21	111.39	55.37	30.95	115.05	3	3	3	3	3	3	3	3	3	5	5.5	23.8	10.1	851.9	657.2	535.7	570.5	165.7	5.3	15.3	3.3	16.2	16.8	3.6	17.9	25.4	12	4.4	11	54.6	6.3	6.7	15	23.3	12.8	7.2	13.5	2.2	11.5	7.1	23.8	64.2				2.43618e+06	1.68687e+06	1.47113e+06	2798351	746055												120494												219490	26757.7	117023	49681.1	4.18247e+06	3.22675e+06	2.62984e+06	2.8011e+06	813631	25926.6	75237.6	16108.6	79379.4	82513.5	17905.7	87927.4	124758	58985.5	21686.5	53819.3	268288	30721.9	32889	73817.4	114565	62854.1	35357.9	66359.1	10889.2	56415.9	34811.2	117021	315245	Imp	Imp	Imp	Det	Det	Det	Det	Det	Imp	Imp	Imp	Imp	Imp	Imp	Imp	Imp	Imp	Imp	Imp	Det	Imp	Imp	Imp	Imp	Imp	Imp	Imp	Imp	Imp	Imp	Imp	Det				1	1	1	1	1												1												1		n/a	n/a	n/a	High	High	High	Peak Found	Peak Found	n/a	n/a	n/a	n/a	n/a	n/a	n/a	n/a	n/a	n/a	n/a	Peak Found	n/a	n/a	n/a	n/a	n/a	n/a	n/a	n/a	n/a	n/a	n/a	Peak Found	n/a	n/a	n/a	High	High	High	Peak Found	Peak Found	n/a	n/a	n/a	n/a	n/a	n/a	n/a	n/a	n/a	n/a	n/a	Peak Found	n/a	n/a	n/a	n/a	n/a	n/a	n/a	n/a	n/a	n/a	n/a	Peak Found	n/a	High	Peak Found	n/a	n/a	n/a	Peak Found	n/a	n/a	Peak Found	High	5	0.4962	0	1	1	1	561.065	0.44	0.00025	27.556	2.45447e-05	1.7187e-05	3.35272	6.61	2.2133e-10	5.88841e-05	28.03
FALSE		High	Unambiguous	VSLQDPSALATSK	[K].VSLQDPSALATSK.[E]			2.58998	1	4	9	A0A668KLC6	A0A668KLC6 [511-523]			Microtubule-associated protein OS=Mus musculus OX=10090 GN=Map2 PE=1 SV=1	G3UZE9; A0A668KLC6; P20357; G3UZK9	0	1316.71	13	0.028	16.091	0.015	0.029	0.01	0.024	0.021	0.025	0.019	-5.17	4.01	-6.1	-5.1	-6.64	-5.38	-5.55	-5.31	-5.69	0.00558542	0.204239	0.056303	0.00101354	1e-17	0.020138	0.0743817	0.450991	0.0331586	0.161387	0.890549	0.719804	0.0205601	4.23153e-16	0.49775	0.796807	0.953918	0.635912	40.08	24.31	45.61	34.99	94.19	47.05	63.85	31.67	73.06	21.3985	25.2688	21.3985	21.3985		21.3985	21.3985	21.3985	21.3985	1.5	936.6	0.8	1.8	0.4	1.3	1	1.4	0.9	54.1	22.01	12.96	51.23	59.11	82.59	87.13	43.26	21.53	60.96	57.57	3	3	3	3	3	3	3	3	3	5	1.6	2	1.3	830.3	1070.3	1016.9	0.3	1.1	0.9	0.5	2	1.9	0.5	1.3	0.2	1.4	1.8	0	1.1	1.6	0.6	1.1	1.6	1.7	1	0.6	2	51.6	58.8	1	67.5	75.6				32554060	37663152	38290684																						2.41573e+06	2.63647e+06		2.8985e+06	3542697	110114	132517	84535.2	5.58892e+07	7.20444e+07	6.84496e+07	22191.5	73168.3	57690.2	31034.2	132788	129125	31024.6	85075.3	15943.5	97413.4	122503	983.999	76097.5	108869	43096.6	74397.1	105768	114690	67064.3	38043.6	132217	3.47334e+06	3.95553e+06	69309.4	4.54627e+06	5.08825e+06	Imp	Imp	Imp	Det	Det	Det	Imp	Imp	Imp	Imp	Imp	Imp	Imp	Imp	Imp	Imp	Imp	Imp	Imp	Imp	Imp	Imp	Imp	Imp	Imp	Imp	Imp	Det	Det	Imp	Det	Det				1	1	1																						1	1		1	1		n/a	n/a	n/a	High	High	High	n/a	n/a	n/a	n/a	n/a	n/a	n/a	n/a	n/a	n/a	n/a	n/a	n/a	n/a	n/a	n/a	n/a	n/a	n/a	n/a	n/a	High	High	n/a	High	High	n/a	n/a	n/a	High	High	High	n/a	n/a	n/a	n/a	n/a	n/a	n/a	n/a	n/a	n/a	n/a	n/a	n/a	n/a	n/a	n/a	n/a	n/a	n/a	n/a	n/a	High	High	n/a	High	High	n/a	High	n/a	n/a	n/a	n/a	n/a	n/a	n/a	High	High	2	0.5372	0	1	1	1	658.858	1.68	0.0011	39.4076	2.48592e-05	1.7187e-05	2.26814	3.09	4.38805e-08	5.88841e-05	39.93
FALSE		High	Unambiguous	EIQGLFEEK	[R].EIQGLFEEK.[T]			0.878819	1	3	6	A0A668KLC6	A0A668KLC6 [691-699]			Microtubule-associated protein OS=Mus musculus OX=10090 GN=Map2 PE=1 SV=1	A0A668KLC6; P20357; G3UZK9	0	1092.56	9	0.028	18.251	0.054	0.053	0.052	0.205	0.018	0.05	0.06	-5.18	4.19	-4.21	-4.23	-4.26	-2.29	-5.79	-4.32	-4.07	0.00934134	0.197013	0.277456	0.0102759	0.0620113	0.38206	0.0640793	0.521612	0.171723	0.220012	0.890549	0.964573	0.127927	0.499298	0.959377	0.784393	0.953918	0.897247	81.87	17.49	15.94	31.51	128.83	43.76	61.65	33.79	33.79	20.635	24.2134	20.3403	20.3403	20.7083	20.6226	20.3403	20.3403	20.3403	1.3	920.7	2.8	2.9	2.4	9.4	0.8	2.5	3	54.4	132.7	8.58	7.4	40.04	130.31	86.28	52.49	60.02	75.91	54.24	3	3	3	3	3	3	3	3	3	5	12.7	1.1	1.3	892.2	1052.5	938.8	2.7	3.1	2.8	3.2	1.3	3	1.3	18.6	2.4	14.5	0.5	9.6	0.8	1.4	0.5	3	2.5	0.7	3.1	3.6	0.3	55.4	57.7	2.3	60.4	46.6	300915			17936600	18989386	18124544								385744		353168		233053										1.33038e+06	1326535		1.32849e+06	1.12018e+06	439378	36929.1	44259	3.07937e+07	3.63241e+07	3.24e+07	93171.7	107338	96920.7	109206	46423.4	102246	43703	642459	84208.2	501397	18960.9	330035	29079.5	49779.4	16691.7	104060	86251.8	22899.7	106414	124381	10707.8	1.91282e+06	1.99022e+06	80070.7	2.08372e+06	1.60888e+06	Det	Imp	Imp	Det	Det	Det	Imp	Imp	Imp	Imp	Imp	Imp	Imp	Det	Imp	Det	Imp	Det	Imp	Imp	Imp	Imp	Imp	Imp	Imp	Imp	Imp	Det	Det	Imp	Det	Det	1			1	1	1								1		1		1										1	1		1	1		Peak Found	n/a	n/a	High	High	High	n/a	n/a	n/a	n/a	n/a	n/a	n/a	Peak Found	n/a	Peak Found	n/a	Peak Found	n/a	n/a	n/a	n/a	n/a	n/a	n/a	n/a	n/a	High	High	n/a	Peak Found	High	Peak Found	n/a	n/a	High	High	High	n/a	n/a	n/a	n/a	n/a	n/a	n/a	Peak Found	n/a	Peak Found	n/a	Peak Found	n/a	n/a	n/a	n/a	n/a	n/a	n/a	n/a	n/a	High	High	n/a	Peak Found	High	Peak Found	High	n/a	n/a	Peak Found	Peak Found	n/a	n/a	n/a	High	High	2	0.3544	0	1	1	1	546.782	0.48	0.00026	42.3391	8.78198e-05	0.00172513	0.878819	2.06	0.00681123	0.000376297	43.07
FALSE		High	Unambiguous	VTGGQTIQVETSSESPFPAK	[K].VTGGQTIQVETSSESPFPAK.[E]			3.8142	1	2	14	A0A668KLC6	A0A668KLC6 [937-956]			Microtubule-associated protein OS=Mus musculus OX=10090 GN=Map2 PE=1 SV=1	A0A668KLC6; P20357	0	2063.03	20	0.409	31.984	0.163	0.499	0.188	0.104	0.885	0.301	0.099	-1.29	5	-2.62	-1	-2.41	-3.27	-0.18	-1.73	-3.34	0.604952	0.123568	0.4831	0.566918	0.323061	0.220638	0.982474	0.753198	0.178614	0.999983	0.890549	0.979215	1	0.868066	0.896926	0.999997	0.962393	0.897792	83.46	85.11	102.92	94.6	89.58	115.74	136.18	101.21	79.7	19.5245	23.3907	19.1243	19.4351	18.6521	18.9853	19.9363	19.7275	18.6521	20.2	887.3	8	14.9	5.2	3.9	24.6	5	3.2	27.7	67.68	19.78	67.62	81.88	9.75	95.96	138.2	106.97	60.84	70.89	3	3	3	3	3	3	3	3	3	5	20.7	26.7	4.2	689.1	1030.9	912.1	1.3	8.3	8.6	15.4	5.3	35.2	5.4	6.3	5.3	7.3	4.1	0	1.9	25.2	168.1	24.5	5.1	3.3	3.3	5	1.2	70.5	15.5	50.6	11.1	28.5	294334	397910		8.32774e+06	1.11808e+07	1.05859e+07		157001	162057	184499		477720				107016				235245	1.48653e+06	456146						1.01768e+06	213923	755358	147354	411940	429769	554351	87482	1.42972e+07	2.13874e+07	1.89237e+07	27579.5	171222	177732	318706	109027	730267	111387	130418	109934	151932	84107.1	727.353	40246.1	523787	3.4875e+06	509059	105721	69492.4	67593	103929	24511.7	1.46322e+06	320952	1.0495e+06	231124	591654	Det	Det	Imp	Det	Det	Det	Imp	Det	Det	Det	Imp	Det	Imp	Imp	Imp	Det	Imp	Imp	Imp	Det	Det	Det	Imp	Imp	Imp	Imp	Imp	Det	Det	Det	Det	Det	1	1		2	2	2		1	1	1		1				1				1	1	1						2	1	2	1	2		Peak Found	Peak Found	n/a	High	High	High	n/a	Peak Found	Peak Found	Peak Found	n/a	Peak Found	n/a	n/a	n/a	Peak Found	n/a	n/a	n/a	Peak Found	Peak Found	Peak Found	n/a	n/a	n/a	n/a	n/a	Peak Found	High	High	Peak Found	High	Peak Found	Peak Found	n/a	High	High	High	n/a	Peak Found	Peak Found	Peak Found	n/a	Peak Found	n/a	n/a	n/a	Peak Found	n/a	n/a	n/a	Peak Found	Peak Found	Peak Found	n/a	n/a	n/a	n/a	n/a	Peak Found	High	High	Peak Found	High	Peak Found	High	Peak Found	Peak Found	n/a	Peak Found	Peak Found	Peak Found	n/a	High	High	3	0.6914	0	1	1	1	688.347	-0.88	-0.0006	47.183	2.48592e-05	1.7187e-05	2.33386	4.31	9.01882e-12	5.88841e-05	47.23
FALSE		High	Unambiguous	GLSSVPEVAEVEPTTK	[K].GLSSVPEVAEVEPTTK.[A]			2.61433	1	2	9	A0A668KLC6	A0A668KLC6 [1181-1196]			Microtubule-associated protein OS=Mus musculus OX=10090 GN=Map2 PE=1 SV=1	A0A668KLC6; P20357	0	1642.85	16	0.09	15.403	0.012	0.084	0.034	0.113	0.071	0.051	0.08	-3.47	3.95	-6.37	-3.57	-4.88	-3.15	-3.81	-4.28	-3.65	0.0895386	0.330066	0.0266125	0.0708772	0.0368724	0.210025	0.208655	0.374692	0.216053	0.616028	0.898282	0.528095	0.437369	0.39199	0.889972	0.877245	0.953918	0.89935	35.33	19.92	128.89	45.89	100.7	19.28	55.09	61.15	20.3	19.5373	23.2578	19.5373	19.5373	19.5373	19.5373	19.5373	19.5373	19.5373	5.5	906.2	0.7	5.1	2.1	7.2	4.3	3.1	4.9	60.9	85.5	26.12	133.01	87.57	97.55	18.78	74.48	50.1	23	8.35	3	3	3	3	3	3	3	3	3	5	6.6	0.2	5	827.9	1226.4	776.1	5.1	0.7	0.3	4.7	6.8	0.1	5.9	1.9	0.6	6.6	7	4.8	4	0.8	6.3	1.9	5.1	2.9	3.2	4.4	5.1	49.7	53.7	55.6	62.1	58.4				9268739	12323177	8.34498e+06																						665006	688576	769173	760898	781556	126685	3033.34	96495.1	1.59127e+07	2.35725e+07	1.49177e+07	98615	12885.6	5348.9	90244.7	130705	2875.02	113211	36316.4	12428.5	126829	134170	92683.2	76387.9	15799.4	121557	36510.2	98214.5	54938	61556.2	85218.4	98735.9	956145	1.03308e+06	1.0687e+06	1.19346e+06	1.12252e+06	Imp	Imp	Imp	Det	Det	Det	Imp	Imp	Imp	Imp	Imp	Imp	Imp	Imp	Imp	Imp	Imp	Imp	Imp	Imp	Imp	Imp	Imp	Imp	Imp	Imp	Imp	Det	Det	Det	Det	Det				1	1	1																						1	1	1	1	1		n/a	n/a	n/a	High	High	High	n/a	n/a	n/a	n/a	n/a	n/a	n/a	n/a	n/a	n/a	n/a	n/a	n/a	n/a	n/a	n/a	n/a	n/a	n/a	n/a	n/a	High	High	High	Peak Found	High	n/a	n/a	n/a	High	High	High	n/a	n/a	n/a	n/a	n/a	n/a	n/a	n/a	n/a	n/a	n/a	n/a	n/a	n/a	n/a	n/a	n/a	n/a	n/a	n/a	n/a	High	High	High	Peak Found	High	n/a	High	n/a	n/a	n/a	n/a	n/a	n/a	n/a	High	High	2	0.7143	0	1	1	1	821.931	0.58	0.00048	48.5875	2.48592e-05	1.7187e-05	2.61433	3.64	3.70624e-08	5.88841e-05	49.72
FALSE		High	Unambiguous	NERVSEGPRPFAPVFFQSDDK	[K].NERVSEGPRPFAPVFFQSDDK.[V]			3.92396	1	4	9	A0A668KLC6	A0A668KLC6 [490-510]			Microtubule-associated protein OS=Mus musculus OX=10090 GN=Map2 PE=1 SV=1	G3UZE9; A0A668KLC6; P20357; G3UZK9	1	2422.18	21	0.077	15.377	0.27	0.782	0.069	0.229	8.624	0.062	2.482	-3.7	3.94	-1.89	-0.35	-3.85	-2.12	3.11	-4	1.31	0.0822376	0.312663	0.775979	0.692385	0.105971	0.500358	0.150572	0.456445	0.688923	0.595874	0.89412	0.990043	1	0.613466	0.983619	0.847053	0.953918	1	109.95	56.22	61.42	83.18	76.27	103.3	60.38	61.42	56.22	19.9262	23.5567	20.0715	20.5531	19.5009	20.0477	22.259	19.5009	20.8717	2.5	570.8	8.8	29.9	1.5	7.4	279.3	2	65.4	32.4	116.86	31.48	63.91	86.52	50.9	113.74	40.07	67.16	41.71	45.01	3	3	3	3	3	3	3	3	3	5	2.8	1	13.4	646.8	350.3	653.9	14.2	9.9	2.8	0.3	40.6	33.9	3.6	1.7	1.5	8.4	0.6	27.8	190.9	445.4	316.5	3.7	0.7	2.3	74.1	56.5	124.9	45.2	51.9	14.7	36.7	22.8			254386	11945017	5.80691e+06	1.15971e+07	449408	288317			902743	702962				188070		621710	3.31318e+06	6.34256e+06	4277363				1.17683e+06	1.02877e+06	2102067	997106	1.09692e+06	335622	741897	502953	89267.7	31505	425655	2.05073e+07	1.11078e+07	2.07313e+07	449849	314432	89672.4	10362.4	1.28772e+06	1.07458e+06	114195	53316.9	48427.4	267005	20505.3	880426	6.05267e+06	1.41221e+07	1.0035e+07	118124	22643.7	72546.8	2.34787e+06	1.7929e+06	3.9612e+06	1.43364e+06	1.64572e+06	466315	1.16366e+06	722373	Imp	Imp	Det	Det	Det	Det	Det	Det	Imp	Imp	Det	Det	Imp	Imp	Imp	Det	Imp	Det	Det	Det	Det	Imp	Imp	Imp	Det	Det	Det	Det	Det	Det	Det	Det			1	2	2	2	1	1			1	1				1		1	2	1	1				1	1	1	1	1	1	2	1		n/a	n/a	Peak Found	High	High	High	Peak Found	Peak Found	n/a	n/a	Peak Found	Peak Found	n/a	n/a	n/a	Peak Found	n/a	Peak Found	Peak Found	Peak Found	Peak Found	n/a	n/a	n/a	Peak Found	Peak Found	Peak Found	Peak Found	High	Peak Found	Peak Found	High	n/a	n/a	Peak Found	High	High	High	Peak Found	Peak Found	n/a	n/a	Peak Found	Peak Found	n/a	n/a	n/a	Peak Found	n/a	Peak Found	Peak Found	Peak Found	Peak Found	n/a	n/a	n/a	Peak Found	Peak Found	Peak Found	Peak Found	High	Peak Found	Peak Found	High	Peak Found	High	Peak Found	Peak Found	n/a	Peak Found	Peak Found	n/a	Peak Found	High	High	4	0.7386	0	1	1	1	606.298	-3.61	-0.00219	48.976	2.48592e-05	1.7187e-05	2.67352	4.82	4.21282e-12	5.88841e-05	51.36
FALSE		High	Unambiguous	DVLEDIPR	[K].DVLEDIPR.[W]			0.771239	1	5	7	A0A668KLC6	A0A668KLC6 [455-462]			Microtubule-associated protein OS=Mus musculus OX=10090 GN=Map2 PE=1 SV=1	G3UZE9; A0A668KLC6; P20357; G3UZK9; F7ALC8	0	956.505	8	0.043	18.257	0.059	0.043	0.042	0.029	0.018	0.061	0.036	-4.54	4.19	-4.09	-4.55	-4.58	-5.12	-5.76	-4.04	-4.8	0.0254066	0.235225	0.230228	0.00902782	0.0538634	0.0308781	0.0576969	0.582247	0.117052	0.370029	0.890549	0.955498	0.116531	0.466466	0.585712	0.773106	0.953918	0.88929	103.02	40.26	45.99	110.58	41.42	59.71	86.17	44.11	28.96	20.5537	24.3169	20.2961	20.531	20.2961	20.2961	20.2961	20.2961	20.2961	2.2	932.9	3	2.2	2.1	1.5	0.9	3.1	1.6	50.5	108.53	20.52	67.89	106.4	40.44	80.1	104.4	67.56	28.38	28.67	3	3	3	3	3	3	3	3	3	5	10.7	1.2	2.4	727.9	1089.3	1036	3.5	0.5	3.3	1	9.4	2.4	2.4	1.4	3.2	2.3	0.2	1.6	0	1	2.5	0.6	3.4	3.5	1.8	2.8	1.7	83.5	56.1	56.7	40.9	46.9	251668			14599611	19610480	19955882					227724																	1.99864e+06	1.28744e+06	1406363	897735	1.12507e+06	367471	40881.7	82824.9	2.50648e+07	3.75121e+07	3.56737e+07	120258	18335.5	115119	32959.6	324838	82553.2	81856.3	46690.6	111260	77872.7	5341.98	56242.6	880.436	35569.6	84935.4	19004.6	118439	121498	61848.2	95130.5	58181.7	2.87365e+06	1.93157e+06	1.95401e+06	1.40809e+06	1.61589e+06	Det	Imp	Imp	Det	Det	Det	Imp	Imp	Imp	Imp	Det	Imp	Imp	Imp	Imp	Imp	Imp	Imp	Imp	Imp	Imp	Imp	Imp	Imp	Imp	Imp	Imp	Det	Det	Det	Det	Det	1			1	1	1					1																	1	1	1	1	1		Peak Found	n/a	n/a	High	High	High	n/a	n/a	n/a	n/a	Peak Found	n/a	n/a	n/a	n/a	n/a	n/a	n/a	n/a	n/a	n/a	n/a	n/a	n/a	n/a	n/a	n/a	Peak Found	High	Peak Found	Peak Found	High	Peak Found	n/a	n/a	High	High	High	n/a	n/a	n/a	n/a	Peak Found	n/a	n/a	n/a	n/a	n/a	n/a	n/a	n/a	n/a	n/a	n/a	n/a	n/a	n/a	n/a	n/a	Peak Found	High	Peak Found	Peak Found	High	Peak Found	High	n/a	Peak Found	n/a	n/a	n/a	n/a	n/a	High	High	2	0.5388	0	1	1	1	478.756	0.19	9e-05	50.7298	0.000185746	0.00346817	0.771239	2.06	0.0142295	0.000730194	51.53
