## Supplemental Dataset 14 for "Cysteine *S*-acetylation is a post-translational modification involved in metabolic regulation" (part 178 of 229)

### Sheet: PeptideGroups (2) (continued)
FALSE		High	Unambiguous	LQMEQQQQLQQR	[K].LQMEQQQQLQQR.[Q]	1xOxidation [M3]	1xOxidation [M3]	2.48804	1	2	3	Q9CPQ3	Q9CPQ3 [106-117]			Mitochondrial import receptor subunit TOM22 homolog OS=Mus musculus OX=10090 GN=Tomm22 PE=1 SV=3	A0A2R8VHM4; Q9CPQ3	0	1573.78	12	1.867	1.29	1.413	3.248	1.328	2.258	1.606	1	1.935	0.9	0.37	0.5	1.7	0.41	1.18	0.68	0	0.95			0.260344	0.311383			0.373626					0.959881	0.853912			0.942284			113.43	100.82	105.11	101.16	127.14	64.33	69.24	101.16	132.19			16.5806	17.932			14.91			149.5	97.5	108.4	140	106.3	97.3	69.2	33.6	155	43.1	60.91	56.34	60.3	103.58	73.38	25.79	15.29	100.22	79.81	60.05	3	3	3	3	3	3	3	3	3	5	152.3	168.4	35.8	130.7	99.3	33.7	110.4	149.4	33.5	142.6	41.8	479.4	124.5	13.1	108.3	81.9	135.2	99.1	70.5	90.5	69.8	153.9	34.2	26.1	160.7	8.6	157.9	43.9	81.6	26.1	30.8	105.7							87923.9	109247				250072							30785.2														121427	134306	28530.1	104234	79175.1	26849.8	88010.4	119142	26744.1	113710	33294.4	382273	99236.7	10483.7	86358.6	65304.5	107785	79052.8	56240	72191.2	55658.8	122746	27297.1	20803.7	128166	6829.87	125860	35009.7	65033.2	20810.4	24573.8	84317.3	Imp	Imp	Imp	Imp	Imp	Imp	Det	Det	Imp	Imp	Imp	Det	Imp	Imp	Imp	Imp	Imp	Imp	Det	Imp	Imp	Imp	Imp	Imp	Imp	Imp	Imp	Imp	Imp	Imp	Imp	Imp							1	1				1							1															n/a	n/a	n/a	n/a	n/a	High	Peak Found	High	n/a	n/a	n/a	Peak Found	n/a	n/a	n/a	n/a	n/a	n/a	Peak Found	n/a	n/a	n/a	n/a	n/a	n/a	n/a	n/a	High	n/a	n/a	n/a	n/a	n/a	n/a	n/a	n/a	n/a	High	Peak Found	High	n/a	n/a	n/a	Peak Found	n/a	n/a	n/a	n/a	n/a	n/a	Peak Found	n/a	n/a	n/a	n/a	n/a	n/a	n/a	n/a	High	n/a	n/a	n/a	n/a	n/a	High	High	Peak Found	n/a	n/a	Peak Found	n/a	n/a	High	High	2	0.7303	0	1	1	1	787.393	2.06	0.00162	16.4921	2.48592e-05	1.7187e-05	2.48804	3.04	8.89807e-08	5.88841e-05	18.4
FALSE		High	Unambiguous	SSLSDISSLLQIEPR	[K].SSLSDISSLLQIEPR.[N]			3.23837	1	2	26	Q9CYG7	Q9CYG7 [279-293]			Mitochondrial import receptor subunit TOM34 OS=Mus musculus OX=10090 GN=Tomm34 PE=1 SV=1	Q9CYG7; Q9CYG7-2	0	1644.88	15	0.755	4.672	0.49	1.925	1.366	1.88	0.985	0.685	5.134	-0.41	2.22	-1.03	0.94	0.45	0.91	-0.02	-0.55	2.36	0.977896	0.693737	0.957491	0.674759	0.852321	0.602039	0.888352	0.535197	0.451094	0.999983	0.999997	0.999597	1	1	0.999547	0.999997	0.953918	0.968023	52.84	53.2	53.79	89.49	74.17	69.83	51.69	52.91	59.33	20.0933	21.5265	19.9744	20.6355	20.3272	20.5873	20.0433	19.8531	21.4463	57	260.2	31.4	93.6	66.4	78.7	73.5	40.9	249.6	48.6	34.02	20.61	42.65	89.06	76.02	47.79	31.06	35.85	20.16	44.73	3	3	3	3	3	3	3	3	3	5	28.7	58.2	54.3	247.5	181.6	276	14.7	37.7	29.9	35.3	89	247.6	141	26.5	63.2	70.2	74.8	155.3	69.9	38.3	70.8	24.9	38.9	52.8	237.4	234.5	329.1	27.1	38.9	46.2	82.6	77.1	334868	711403	552046	2.45424e+06	1.61619e+06	2.62887e+06	250294	589217	463550	347748	1.06229e+06	2.7578e+06	1.51819e+06	271178	748899	841952	1.0088e+06	1.86708e+06	651726	292729	513911	380423	662788	325160	2.02591e+06	2.2908e+06	2973715	320459	441024	566614	896732	913821	488954	991098	923719	4.21347e+06	3.09155e+06	4.69944e+06	250540	642587	508387	600703	1.51531e+06	4.21571e+06	2.40051e+06	451648	1.07538e+06	1.19533e+06	1.27408e+06	2.64404e+06	1.1906e+06	651780	1.20567e+06	424551	662788	899310	4.04184e+06	3.99231e+06	5.60376e+06	460755	661676	787258	1.40652e+06	1.31249e+06	Det	Det	Det	Det	Det	Det	Det	Det	Det	Det	Det	Det	Det	Det	Det	Det	Det	Det	Det	Det	Det	Det	Det	Det	Det	Det	Det	Det	Det	Det	Det	Det	2	2	3	3	3	2	1	1	2	2	3	4	2	1	3	2	2	4	3	2	3	2	3	1	4	3	2	1	2	2	2	2		High	Peak Found	Peak Found	High	High	High	High	Peak Found	Peak Found	High	Peak Found	Peak Found	High	High	Peak Found	Peak Found	High	High	Peak Found	High	High	Peak Found	Peak Found	Peak Found	High	High	High	Peak Found	High	High	Peak Found	High	High	Peak Found	Peak Found	High	High	High	High	Peak Found	Peak Found	High	Peak Found	Peak Found	High	High	Peak Found	Peak Found	High	High	Peak Found	High	High	Peak Found	Peak Found	Peak Found	High	High	High	Peak Found	High	High	Peak Found	High	High	High	High	High	High	High	High	Peak Found	High	High	High	2	0.715	0	1	1	1	822.947	3.64	0.00299	90.9145	2.48592e-05	1.7187e-05	3.11875	3.79	4.8915e-10	5.88841e-05	92
FALSE		High	Unambiguous	AAGNQNFRNGQYGEASALYER	[R].AAGNQNFRNGQYGEASALYER.[A]			1.06881	1	1	1	Q9CYG7	Q9CYG7 [14-34]			Mitochondrial import receptor subunit TOM34 OS=Mus musculus OX=10090 GN=Tomm34 PE=1 SV=1	Q9CYG7	1	2316.08	21																																																																																																																																																																																																																																																					No Quan Values	n/a	n/a	n/a	n/a	n/a	n/a	n/a	n/a	n/a	n/a	n/a	n/a	n/a	n/a	n/a	n/a	n/a	n/a	n/a	n/a	n/a	n/a	n/a	n/a	n/a	n/a	n/a	n/a	n/a	n/a	High	n/a	n/a	n/a	n/a	n/a	n/a	n/a	n/a	n/a	n/a	n/a	n/a	n/a	n/a	n/a	n/a	n/a	n/a	n/a	n/a	n/a	n/a	n/a	n/a	n/a	n/a	n/a	n/a	n/a	n/a	n/a	High	n/a	n/a	n/a	n/a	n/a	n/a	n/a	n/a	n/a	n/a	High	High	3	0.5271	0	1	1	1	772.698	2.19	0.00169	30.6836	3.35832e-05	0.000504371	1.06881	2.03	0.00179472	0.000126799
FALSE		High	Unambiguous	SRVPSAGDVER	[K].SRVPSAGDVER.[A]			1.36677	1	2	4	Q9CYG7	Q9CYG7 [182-192]			Mitochondrial import receptor subunit TOM34 OS=Mus musculus OX=10090 GN=Tomm34 PE=1 SV=1	Q9CYG7; Q9CYG7-2	1	1172.6	11	0.057	3.542	0.02	1.228	0.991	0.938	0.04	0.052	3.745	-4.14	1.82	-5.62	0.3	-0.01	-0.09	-4.65	-4.26	1.91	0.0811295	0.659225	0.0800156	0.955291	0.90911	0.961254	0.124702	0.612773	0.552106	0.594376	0.999997	0.796303	1	1	1	0.832626	0.953918	0.990007	85.25	44.16	91.58	56.81	80.5	96.5	74.54	127.43	146.73	20.2891	22.1955	20.2891	21.4231	21.2028	21.4242	20.2891	20.6177	22.4102	4.1	293.2	1.5	101.7	75.7	82.4	3.3	4.3	351.1	82.8	39.92	11.85	62.07	22.5	28.34	88.21	49.51	120.24	86.52	65.84	3	3	3	3	3	3	3	3	3	5	4.8	2.8	6.5	380	299.3	347.6	1.8	0.7	2.8	84.2	120.6	132.9	61.1	110.1	89.8	1	131.1	97.7	1.7	3.9	5.3	5.1	18.1	0	416.2	469.2	1.9	48.8	139.8	98.1	111.1	6				4008289	2.83418e+06	3.52166e+06				882773	1.53063e+06	1.57477e+06	699374	1.19762e+06	1132414		1.87951e+06	1.24988e+06					327715		3.77846e+06	4.87622e+06		614736	1.68741e+06	1.27934e+06	1.28319e+06		87368.4	50281.8	118305	6.88147e+06	5.42139e+06	6.29543e+06	31845.2	12041.1	51515.2	1.52491e+06	2.18338e+06	2.40728e+06	1.10582e+06	1.99464e+06	1.62608e+06	17917	2.37378e+06	1.77e+06	30901.1	70590.4	95257.1	92578.5	327715	599.216	7.5383e+06	8.49807e+06	34168.6	883868	2.53165e+06	1.77752e+06	2.01267e+06	109088	Imp	Imp	Imp	Det	Det	Det	Imp	Imp	Imp	Det	Det	Det	Det	Det	Det	Imp	Det	Det	Imp	Imp	Imp	Imp	Det	Imp	Det	Det	Imp	Det	Det	Det	Det	Imp				1	1	1				1	1	1	1	1	1		1	1					1		1	1		1	1	1	1			n/a	n/a	n/a	High	Peak Found	High	n/a	n/a	n/a	Peak Found	Peak Found	Peak Found	Peak Found	Peak Found	Peak Found	n/a	Peak Found	Peak Found	n/a	n/a	n/a	n/a	Peak Found	n/a	Peak Found	Peak Found	High	Peak Found	Peak Found	High	Peak Found	n/a	n/a	n/a	n/a	High	Peak Found	High	n/a	n/a	n/a	Peak Found	Peak Found	Peak Found	Peak Found	Peak Found	Peak Found	n/a	Peak Found	Peak Found	n/a	n/a	n/a	n/a	Peak Found	n/a	Peak Found	Peak Found	High	Peak Found	Peak Found	High	Peak Found	n/a	n/a	High	n/a	Peak Found	Peak Found	Peak Found	n/a	Peak Found	High	High	High	3	0.6427	0	1	1	1	391.538	-1.45	-0.00057	11.5516	2.48592e-05	9.87437e-05	1.36677	4.03	0.000216192	6.54907e-05	12.79
FALSE		High	Unambiguous	LRQEVNQNMN	[K].LRQEVNQNMN.[-]			0.737769	1	2	11	Q9CYG7	Q9CYG7 [300-309]			Mitochondrial import receptor subunit TOM34 OS=Mus musculus OX=10090 GN=Tomm34 PE=1 SV=1	Q9CYG7; Q9CYG7-2	1	1245.6	10	0.084	0.148	0.687	0.764	0.575	1.03	2.577	0.183	2.693	-3.57	-2.76	-0.54	-0.39	-0.8	0.04	1.37	-2.45	1.43	0.136621	0.351808	0.826348	0.802406	0.74937	0.910491	0.558114	0.993383	0.609297	0.711858	0.906895	0.992883	1	1	1	0.997925	1	1	58.6	142.29	66.08	119.05	58.17	74.42	104.98	126.23	81.56	19.4607	21.3094	20.2855	20.0535	19.9665	20.2426	20.5303	19.9694	20.7634	10.4	14.2	85.1	73.4	70.8	99	247.6	17.6	258.8	123.1	8.38	162.79	33.45	124.48	17.15	57.78	95.27	127.6	72.64	57.69	3	3	3	3	3	3	3	3	3	5	6.2	7.2	6.3	275.6	2.9	8.7	38.6	51.9	75	39.6	44.7	365	40.5	43.2	55.4	60.3	56.1	145.5	56.5	150.9	463.6	4.8	10.7	72.1	131.2	157.7	456	58.6	75	109.2	119.4	11.5				1.87715e+06			450444	556474	799973	267856	366657	2792559	299764	302996	451370	497042	519023	1.20136e+06	361423	792804	2.31074e+06			305015	768953	1.05837e+06	2.82988e+06	476376	584936	919436	890053		72519.3	84346.2	73979.8	3.22271e+06	33760.9	101249	450887	606879	877351	462696	523021	4.26884e+06	473976	504642	648141	705658	655513	1.70129e+06	660264	1.76523e+06	5.42114e+06	56148.2	125369	843594	1.53412e+06	1.84448e+06	5.33271e+06	684933	877589	1.27747e+06	1.39604e+06	134929	Imp	Imp	Imp	Det	Imp	Imp	Det	Det	Det	Det	Det	Det	Det	Det	Det	Det	Det	Det	Det	Det	Det	Imp	Imp	Det	Det	Det	Det	Det	Det	Det	Det	Imp				1			1	1	1	1	1	1	1	1	1	1	1	1	1	2	2			1	1	1	1	1	1	1	1			n/a	n/a	n/a	Peak Found	n/a	n/a	High	Peak Found	High	High	High	Peak Found	Peak Found	Peak Found	Peak Found	High	High	High	Peak Found	Peak Found	High	n/a	n/a	Peak Found	Peak Found	High	High	Peak Found	Peak Found	High	Peak Found	n/a	n/a	n/a	n/a	Peak Found	n/a	n/a	High	Peak Found	High	High	High	Peak Found	Peak Found	Peak Found	Peak Found	High	High	High	Peak Found	Peak Found	High	n/a	n/a	Peak Found	Peak Found	High	High	Peak Found	Peak Found	High	Peak Found	n/a	n/a	Peak Found	High	High	Peak Found	High	High	Peak Found	High	High	High	2	0.7831	0	1	1	1	623.303	-0.98	-0.00061	12.1588	0.000227284	0.00429005	0.737769	2.49	0.0178399	0.000818845	13.27
FALSE		High	Unambiguous	GSADPEEESVLYSNR	[R].GSADPEEESVLYSNR.[A]			2.87273	1	2	5	Q9CYG7	Q9CYG7 [43-57]			Mitochondrial import receptor subunit TOM34 OS=Mus musculus OX=10090 GN=Tomm34 PE=1 SV=1	Q9CYG7; Q9CYG7-2	0	1652.74	15	2.658	18.515	0.205	2.005	4.341	1.601	1.585	1.954	12.823	1.41	4.21	-2.29	1	2.12	0.68	0.66	0.97	3.68	0.229606	0.222599	0.0128952	0.509482	0.25427	0.26198	0.436605	0.110292	0.21664	0.833115	0.890549	0.348161	0.983781	0.801866	0.91653	0.961683	0.780062	0.89935	106.32	89.65	141.26	140.97	110.68	101.04	92.31	101.59	82.02	17.8509	19.383	16.6822	18.1671	18.2563	16.6822	16.6822	16.6822	19.0527	43.5	423.2	5.3	51.8	33.4	29.5	20.7	35.6	331.3	25.8	31.33	20.21	146.54	91.05	82.07	43.34	52.73	32.98	26.46	95.02	3	3	3	3	3	3	3	3	3	5	45.8	73.6	42.9	512.8	445.6	339.4	48.9	0.2	5.6	54.5	108.6	6	29.9	35.1	120.2	31	17.5	44.3	21.8	16.6	43.9	37.4	28.1	54.1	352.3	348.8	211.2	60.9	27.7	6.5	27.2	1.3		131241		741873	578551	471535					189172				207945										438627	497045	278396	105158					113680	182840	106640	1.27366e+06	1.10669e+06	842931	121369	472.83	13845.7	135434	269845	14906.6	74332.3	87295.2	298597	77099.7	43469.3	110130	54156.3	41333.9	109008	92993.6	69896.4	134393	875094	866228	524618	151197	68789.9	16075.3	67553.4	3191.35	Imp	Det	Imp	Det	Det	Det	Imp	Imp	Imp	Imp	Det	Imp	Imp	Imp	Det	Imp	Imp	Imp	Imp	Imp	Imp	Imp	Imp	Imp	Det	Det	Det	Det	Imp	Imp	Imp	Imp		1		1	1	1					1				1										1	1	1	1						n/a	Peak Found	n/a	Peak Found	High	Peak Found	n/a	n/a	n/a	n/a	Peak Found	n/a	High	n/a	Peak Found	n/a	High	n/a	n/a	n/a	n/a	n/a	n/a	n/a	High	High	Peak Found	Peak Found	n/a	n/a	n/a	n/a	n/a	Peak Found	n/a	Peak Found	High	Peak Found	n/a	n/a	n/a	n/a	Peak Found	n/a	High	n/a	Peak Found	n/a	High	n/a	n/a	n/a	n/a	n/a	n/a	n/a	High	High	Peak Found	Peak Found	n/a	n/a	n/a	n/a	Peak Found	High	n/a	Peak Found	High	High	n/a	n/a	High	Peak Found	High	2	0.8076	0	1	1	1	826.875	2.01	0.00166	34.4034	2.48592e-05	1.7187e-05	2.79733	2.91	6.17563e-09	5.88841e-05	35.21
FALSE		High	Unambiguous	NGQYGEASALYER	[R].NGQYGEASALYER.[A]			2.17609	1	1	4	Q9CYG7	Q9CYG7 [22-34]			Mitochondrial import receptor subunit TOM34 OS=Mus musculus OX=10090 GN=Tomm34 PE=1 SV=1	Q9CYG7	0	1457.67	13	0.74	9.33	0.447	0.56	1.435	1.475	0.671	0.833	8.095	-0.43	3.22	-1.16	-0.84	0.52	0.56	-0.58	-0.26	3.02	0.979984	0.389696	0.71222	0.781969	0.749611	0.558977	0.890433	0.683127	0.31853	0.999983	0.920614	0.983374	1	1	0.995133	0.999997	0.955611	0.929556	94.43	62.76	89.9	123.06	69.2	67.25	133.69	57.69	76.99	17.2949	19.3288	17.2949	18.161	18.6145	18.1073	18.7452	17.2949	19.2077	49.9	362.9	30.1	20.6	51.6	54.4	24.7	30.7	338.2	36.9	59.77	21.31	63.97	116.46	66.21	19.26	142.79	18.09	36.49	74.26	3	3	3	3	3	3	3	3	3	5	46.7	10.7	46	246.8	334.8	381.5	27.8	38	7.4	80.4	4.4	19	37.9	47.6	121.5	65.4	50.1	45.6	22.8	8	229.9	25.6	28.3	36.1	312	450.5	214.1	22.6	26.5	34	62.2	115.8				408736	497680	606809				132298					240545	130923	112901				278609				444661	735027	323082				112809	229200	132741	30374.9	130937	701723	951992	1.08475e+06	79033.4	107975	20913.6	228533	12552.9	54118.3	107898	135362	345409	185873	142591	129711	64833.4	22653.4	653634	72848.4	80570.5	102599	887131	1.28097e+06	608827	64245.5	75212.2	96685.8	176939	329192	Imp	Imp	Imp	Det	Det	Det	Imp	Imp	Imp	Det	Imp	Imp	Imp	Imp	Det	Det	Det	Imp	Imp	Imp	Det	Imp	Imp	Imp	Det	Det	Det	Imp	Imp	Imp	Det	Det				1	1	1				1					1	1	1				1				1	1	1				1	1		n/a	n/a	n/a	Peak Found	Peak Found	High	n/a	n/a	n/a	Peak Found	n/a	n/a	n/a	n/a	High	High	Peak Found	n/a	n/a	n/a	Peak Found	n/a	n/a	n/a	High	Peak Found	Peak Found	n/a	n/a	n/a	Peak Found	Peak Found	n/a	n/a	n/a	Peak Found	Peak Found	High	n/a	n/a	n/a	Peak Found	n/a	n/a	n/a	n/a	High	High	Peak Found	n/a	n/a	n/a	Peak Found	n/a	n/a	n/a	High	Peak Found	Peak Found	n/a	n/a	n/a	Peak Found	Peak Found	n/a	High	n/a	Peak Found	High	High	Peak Found	n/a	High	Peak Found	High	2	0.75	0	1	1	1	729.336	-0.34	-0.00025	29.7607	2.48592e-05	1.73793e-05	2.17609	2.96	7.74153e-07	5.88841e-05	31.37
FALSE		High	Unambiguous	DCTSALALVPFSIKPLLRR	[K].DCTSALALVPFSIKPLLRR.[A]			0.473797	1	2	3	Q9CYG7	Q9CYG7 [73-91]			Mitochondrial import receptor subunit TOM34 OS=Mus musculus OX=10090 GN=Tomm34 PE=1 SV=1	Q9CYG7; Q9CYG7-2	1	2100.2	19	0.725	2.239	0.852	1.164	1.158	1.173	0.9	1.437	1.59	-0.46	1.16	-0.23	0.22	0.21	0.23	-0.15	0.52	0.67		0.219463							0.357228		0.890549							0.938615	94.91	48.41	99.67	65.96	48.18	63.98	62.86	64.91	64.91		16.2974							15.9373	55.6	171.9	65.4	129.1	91.6	91.1	86.2	110.3	122	76.8	83.45	27.13	93.3	46.06	30.98	37.26	31.88	18.24	2.02	46.87	3	3	3	3	3	3	3	3	3	5	56.3	105.7	10	229	174.1	132.4	136.5	66.3	6.5	130.7	147.6	52.4	92.7	116.3	60.8	61.6	92.2	132.4	87.3	89.4	47.2	109.4	149.5	111.7	122.4	123.6	127.2	45	138.3	77.7	52.5	115.4				118042	80536.9	65569.2																				62748							49845.7	93519.6	8851.5	202655	154056	117213	120796	58643.7	5741.68	115682	130590	46383.9	82066.4	102890	53769.2	54489.2	81610	117216	77292.8	79148.1	41771.5	96785.5	132292	98839.6	108309	109354	112580	39853.7	122357	68790.8	46438.1	102140	Imp	Imp	Imp	Det	Det	Det	Imp	Imp	Imp	Imp	Imp	Imp	Imp	Imp	Imp	Imp	Imp	Imp	Imp	Imp	Imp	Imp	Imp	Imp	Imp	Det	Imp	Imp	Imp	Imp	Imp	Imp				1	1	1																				1								n/a	n/a	n/a	High	High	High	n/a	n/a	n/a	n/a	n/a	n/a	n/a	n/a	n/a	n/a	n/a	n/a	n/a	n/a	n/a	n/a	n/a	n/a	n/a	Peak Found	n/a	n/a	n/a	n/a	n/a	n/a	n/a	n/a	n/a	High	High	High	n/a	n/a	n/a	n/a	n/a	n/a	n/a	n/a	n/a	n/a	n/a	n/a	n/a	n/a	n/a	n/a	n/a	n/a	n/a	Peak Found	n/a	n/a	n/a	n/a	n/a	n/a	n/a	High	n/a	n/a	n/a	n/a	n/a	n/a	Peak Found	n/a	High	4	0.2079	0	1	1	1	525.806	1.34	0.0007	86.6163	0.000806043	0.0223893	0.473797	1.01	0.101123	0.00351597	88.05
FALSE		High	Unambiguous	VSDSVEQLR	[K].VSDSVEQLR.[A]			1.08914	1	1	1	Q9CYG7	Q9CYG7 [5-13]			Mitochondrial import receptor subunit TOM34 OS=Mus musculus OX=10090 GN=Tomm34 PE=1 SV=1	Q9CYG7	0	1032.53	9	1.145	19.72	0.873	1.013	4.842	0.423	0.961	2.872	0.408	0.2	4.3	-0.2	0.02	2.28	-1.24	-0.06	1.52	-1.29	0.812561	0.328783	0.648995	0.960095	0.325207	0.762449	0.867697	0.122988	0.664083	0.999983	0.898117	0.980525	1	0.869515	1	0.999997	0.816111	1	128.38	128.35	145.37	131.77	127.62	126.78	144.75	141.84	131.73	19.5968	20.6289	20.6823	19.8724	19.6496	18.887	19.8567	20.1485	18.887	30.9	532.4	23.6	20.7	130.7	11.4	25.9	180.5	16.8	27	80.89	11.68	153.55	123.62	45.28	67.28	149.57	101.95	65.29	112.8	3	3	3	3	3	3	3	3	3	5	87.7	24.6	23.7	428	423.8	345.3	233.7	18.8	0.8	14.7	132.1	16.5	104.1	47.3	130.7	9.1	25.7	8.6	20.7	1.1	212.5	374.5	16.2	143.7	13.3	3.6	19.1	130.4	5.2	21.5	154.4	8.8	308104			1.27901e+06	1.13674e+06	990969	1.19781e+06				475046		337672	145843	467043						464637	1.72184e+06		266522				465330			505094		449875	126308	121688	2.19582e+06	2.17443e+06	1.77149e+06	1.19899e+06	96208.9	3905.7	75365.9	677632	84520.1	533914	242902	670647	46594.9	131855	44201.1	105966	5781.89	1.09007e+06	1.92157e+06	83233.6	737134	68483.5	18428.1	98070.6	669051	26822.1	110266	792235	45207.1	Det	Imp	Imp	Det	Det	Det	Det	Imp	Imp	Imp	Det	Imp	Det	Det	Det	Imp	Imp	Imp	Imp	Imp	Det	Det	Imp	Det	Imp	Imp	Imp	Det	Imp	Imp	Det	Imp	1			1	1	1	1				1		1	1	1						1	1		1				1			1			Peak Found	n/a	n/a	High	Peak Found	Peak Found	Peak Found	n/a	n/a	n/a	Peak Found	n/a	Peak Found	Peak Found	Peak Found	n/a	n/a	n/a	n/a	n/a	Peak Found	Peak Found	n/a	Peak Found	n/a	n/a	n/a	Peak Found	n/a	n/a	Peak Found	n/a	Peak Found	n/a	n/a	High	Peak Found	Peak Found	Peak Found	n/a	n/a	n/a	Peak Found	n/a	Peak Found	Peak Found	Peak Found	n/a	n/a	n/a	n/a	n/a	Peak Found	Peak Found	n/a	Peak Found	n/a	n/a	n/a	Peak Found	n/a	n/a	Peak Found	n/a	Peak Found	High	Peak Found	Peak Found	Peak Found	n/a	Peak Found	Peak Found	n/a	Peak Found	High	2	0.5286	0	1	1	1	516.77	1.14	0.00059	19.1978	2.91551e-05	0.00044458	1.08914	2.27	0.00155355	0.00010687	20.65
FALSE		High	Unambiguous	KLPPLPLTLSLCAFLNHRK	[K].KLPPLPLTLSLCAFLNHRK.[N]			3.4845	1	1	9	Q9QYA2	Q9QYA2 [331-349]			Mitochondrial import receptor subunit TOM40 homolog OS=Mus musculus OX=10090 GN=Tomm40 PE=1 SV=3	Q9QYA2	2	2161.27	19	4.205	3.766	1.488	3.513	1.488	1.033	2.274	0.371	1.78	2.07	1.91	0.57	1.81	0.57	0.05	1.19	-1.43	0.83	0.26777	0.653993	0.482067	0.33426	0.752116	0.827785	0.462944	0.914695	0.785683	0.871656	0.999997	0.979215	0.876445	1	1	0.969349	0.9879	1	132.81	128.59	107.69	146.18	102.24	128.59	123.47	121.24	137.37	20.7398	19.6042	19.3288	20.3352	18.9688	19.125	18.4798	18.8048	19.5309	320.3	70.1	63	229.1	63	42.4	29	11.4	129.4	42.3	81.77	120.98	42.07	90.41	45.57	94.91	115.52	64.6	84.51	91.09	3	3	3	3	3	3	3	3	3	5	415.6	331.3	19.2	72.5	365.3	21.9	65.1	81.1	32.1	237	350.9	2.2	112	65.1	46.1	100.5	43.9	6	179.2	21.3	30	11.8	29.3	9.3	133.9	177.8	5.7	5.8	78.8	99.9	5.4	43.8	1.59382e+06	1.33181e+06		236535	1.06925e+06		364431	416489	163773	768325	1.37758e+06		396801	219014	179901	396523	194431		549242	53650.7	71510.1		163882		375814	571450			294072	402649		170723	2.3272e+06	1.85543e+06	107479	406086	2.04533e+06	122533	364789	454214	179614	1.32721e+06	1.96505e+06	12082	627407	364768	258328	562950	245562	33619.5	1.00338e+06	119457	167767	66304.7	163882	52215.9	749777	995898	32054.4	32533.3	441201	559444	30128.2	245203	Det	Det	Imp	Det	Det	Imp	Det	Det	Det	Det	Det	Imp	Det	Det	Det	Det	Det	Imp	Det	Det	Det	Imp	Det	Imp	Det	Det	Imp	Imp	Det	Det	Imp	Det	3	3		2	3		1	1	1	1	3		2	2	1	1	2		2	1	1		2		2	2			3	2		1		High	High	n/a	High	High	n/a	Peak Found	Peak Found	Peak Found	High	High	n/a	Peak Found	Peak Found	Peak Found	Peak Found	Peak Found	n/a	Peak Found	Peak Found	Peak Found	n/a	Peak Found	n/a	Peak Found	Peak Found	n/a	n/a	High	Peak Found	n/a	Peak Found	High	High	n/a	High	High	n/a	Peak Found	Peak Found	Peak Found	High	High	n/a	Peak Found	Peak Found	Peak Found	Peak Found	Peak Found	n/a	Peak Found	Peak Found	Peak Found	n/a	Peak Found	n/a	Peak Found	Peak Found	n/a	n/a	High	Peak Found	n/a	Peak Found	High	High	Peak Found	High	Peak Found	Peak Found	Peak Found	Peak Found	Peak Found	High	High	5	0.7784	0	1	1	1	433.059	-0.9	-0.00039	79.7414	2.48592e-05	1.7187e-05	2.42547	3.79	8.87451e-11	5.88841e-05	79.19
FALSE		High	Unambiguous	ELFPVQMEGVK	[K].ELFPVQMEGVK.[L]			0.717925	1	1	1	Q9QYA2	Q9QYA2 [92-102]			Mitochondrial import receptor subunit TOM40 homolog OS=Mus musculus OX=10090 GN=Tomm40 PE=1 SV=3	Q9QYA2	0	1276.66	11	10.895	38.566	4.535	27.996	8.765	1.922	17.872	0.709	1.45	3.45	5.27	2.18	4.81	3.13	0.94	4.16	-0.5	0.54	0.0251778	0.160636	0.20494	0.0191618	0.0816783		0.0123098	0.521418		0.368496	0.890549	0.940927	0.198065	0.557353		0.370367	0.953918		97.24	92.29	118.52	92.29	90.17	92.29	90.17	136.55	90.17	18.0802	19.8644	19.2875	19.4134	17.9279		18.0379	18.5431		103.3	365.8	26.5	265.5	79.8	18.2	109.6	6.7	15	9.5	66.59	11.86	108.64	20.85	53.33	11.86	60.01	151.93	38.19	85.98	3	3	3	3	3	3	3	3	3	5	52.5	205.6	96.9	343	381.5	300.5	23.4	145.8	24.9	252.1	169.8	249	138.5	48	74.8	17.1	13.9	17.4	102.7	98	259.9	6.3	79.8	0.9	14.1	18.1	7.9	8.9	14	1.9	5.5	27.3	171905	706270	277128	956073	954481	804425		639886		698272	569687	779480	419177	138053	249360				269127	210564	530102		381962										251006	983946	463709	1.6414e+06	1.82579e+06	1.43801e+06	111842	697846	118960	1.2062e+06	812634	1.19155e+06	662788	229929	358067	81811.2	66722.8	83287.4	491654	468834	1.24365e+06	30162.2	381962	4402.8	67295.3	86547.7	38035.3	42560.8	66948.3	9029.47	26232.4	130789	Det	Det	Det	Det	Det	Det	Imp	Det	Imp	Det	Det	Det	Det	Det	Det	Imp	Imp	Imp	Det	Det	Det	Imp	Det	Imp	Imp	Imp	Imp	Imp	Imp	Imp	Imp	Imp	1	1	1	1	1	1		1		1	1	1	1	1	1				1	1	1		1											Peak Found	Peak Found	Peak Found	Peak Found	Peak Found	Peak Found	n/a	Peak Found	n/a	Peak Found	Peak Found	Peak Found	High	Peak Found	Peak Found	n/a	n/a	n/a	Peak Found	Peak Found	Peak Found	n/a	Peak Found	n/a	n/a	n/a	n/a	n/a	n/a	n/a	n/a	n/a	Peak Found	Peak Found	Peak Found	Peak Found	Peak Found	Peak Found	n/a	Peak Found	n/a	Peak Found	Peak Found	Peak Found	High	Peak Found	Peak Found	n/a	n/a	n/a	Peak Found	Peak Found	Peak Found	n/a	Peak Found	n/a	n/a	n/a	n/a	n/a	n/a	n/a	n/a	n/a	Peak Found	Peak Found	Peak Found	Peak Found	High	n/a	Peak Found	Peak Found	n/a	n/a	High	2	0.4585	0	1	1	1	638.831	-4.05	-0.00259	61.3457	0.00025378	0.00486114	0.717925	2.29	0.020386	0.000946145	62.61
FALSE		High	Unambiguous	QLSPTEAFPVLVGDMDNSGSLNAQVIHQLSPGLR	[K].QLSPTEAFPVLVGDMDNSGSLNAQVIHQLSPGLR.[S]			2.37463	1	1	4	Q9QYA2	Q9QYA2 [140-173]			Mitochondrial import receptor subunit TOM40 homolog OS=Mus musculus OX=10090 GN=Tomm40 PE=1 SV=3	Q9QYA2	0	3590.83	34																																																																																																																																																																																																																																																					No Quan Values	n/a	n/a	High	High	High	High	n/a	n/a	n/a	n/a	n/a	n/a	n/a	n/a	n/a	n/a	n/a	n/a	n/a	n/a	n/a	n/a	n/a	n/a	n/a	n/a	n/a	n/a	n/a	n/a	n/a	n/a	n/a	n/a	High	High	High	High	n/a	n/a	n/a	n/a	n/a	n/a	n/a	n/a	n/a	n/a	n/a	n/a	n/a	n/a	n/a	n/a	n/a	n/a	n/a	n/a	n/a	n/a	n/a	n/a	n/a	n/a	High	High	n/a	n/a	n/a	n/a	n/a	n/a	n/a	n/a	High	3	0.6132	0	1	1	1	1197.61	0.03	4e-05	99.8883	2.48592e-05	1.7187e-05	2.37463	2.87	1.95373e-07	5.88841e-05
FALSE		High	Unambiguous	TPGAAASGAAAASEDGSCGCLPNPGTFEECHRK	[R].TPGAAASGAAAASEDGSCGCLPNPGTFEECHRK.[C]			0.434362	1	1	1	Q9QYA2	Q9QYA2 [57-89]			Mitochondrial import receptor subunit TOM40 homolog OS=Mus musculus OX=10090 GN=Tomm40 PE=1 SV=3	Q9QYA2	1	3162.37	33																																																																																																																																																																																																																																																					No Quan Values	n/a	High	n/a	n/a	n/a	n/a	n/a	n/a	n/a	n/a	n/a	n/a	n/a	n/a	n/a	n/a	n/a	n/a	n/a	n/a	n/a	n/a	n/a	n/a	n/a	n/a	n/a	n/a	n/a	n/a	n/a	n/a	n/a	High	n/a	n/a	n/a	n/a	n/a	n/a	n/a	n/a	n/a	n/a	n/a	n/a	n/a	n/a	n/a	n/a	n/a	n/a	n/a	n/a	n/a	n/a	n/a	n/a	n/a	n/a	n/a	n/a	n/a	n/a	High	n/a	n/a	n/a	n/a	n/a	n/a	n/a	n/a	n/a	High	4	0.2553	0	1	1	1	791.345	-3.27	-0.00258	39.4592	0.000976174	0.0289634	0.434362	1.41	0.129729	0.00427426
FALSE		High	Unambiguous	FALAQAQK	[K].FALAQAQK.[C]			0.908621	1	1	5	Q9CZW5	Q9CZW5 [437-444]			Mitochondrial import receptor subunit TOM70 OS=Mus musculus OX=10090 GN=Tomm70 PE=1 SV=2	Q9CZW5	0	876.494	8	1.465	6.316	0.689	1.708	1.698	0.336	0.642	0.03	0.611	0.55	2.66	-0.54	0.77	0.76	-1.57	-0.64	-5.06	-0.71	0.698688	0.551052	0.758483	0.799534	0.830895	0.657402	0.942295	0.465215	0.746378	0.999983	0.989876	0.987853	1	1	1	0.999997	0.953918	1	22.82	6.86	8.61	9.52	21.14	12.31	16.64	32.51	17.98	22.1735	23.517	21.8168	22.2384	22.2462	21.3159	21.3563	20.8712	21.4046	101.2	436.3	48	115.4	117.3	24.2	44.3	2.1	42.2	69.1	32.38	1.23	8.01	8.23	85.94	9.53	45.71	40.05	20.48	8	3	3	3	3	3	3	3	3	3	5	106.8	165.3	90.9	460.3	457.8	468.7	44.7	52.2	50.6	121.7	112.4	132.5	123.7	134.4	0.9	21.5	25.5	25.5	50.1	18.2	46.8	2.2	2.8	1.2	44.5	48.1	31.9	63.2	75.8	69.3	72.9	77.6	2812383	4564443	2.0908e+06	10313575	9206550	10085631	1.71949e+06	1.84203e+06	1.77619e+06	2.71113e+06	3.0301e+06	3.33342e+06	3.01021e+06	3.10409e+06		582552	776268	692503	1.05425e+06	314316	766619				858125	1.06274e+06	651873	1.68965e+06	1.94465e+06	1.91798e+06	1.78722e+06	2.07705e+06	4.10647e+06	6.35899e+06	3.49847e+06	1.77065e+07	1.76109e+07	1.80294e+07	1.72118e+06	2.00887e+06	1.94799e+06	4.68322e+06	4.32231e+06	5.09563e+06	4.75963e+06	5.16989e+06	34102.9	827056	980408	980679	1.92596e+06	699844	1.79854e+06	84271.1	107943	45180.2	1.71202e+06	1.8521e+06	1.22841e+06	2.42938e+06	2.91758e+06	2.66485e+06	2.80325e+06	2.9832e+06	Det	Det	Det	Det	Det	Det	Det	Det	Det	Det	Det	Det	Det	Det	Imp	Det	Det	Det	Det	Det	Det	Imp	Imp	Imp	Det	Det	Det	Det	Det	Det	Det	Det	1	1	1	1	1	1	1	1	1	1	1	1	1	1		1	1	1	1	1	1				1	1	1	1	1	1	1	1		Peak Found	High	Peak Found	High	Peak Found	Peak Found	Peak Found	Peak Found	Peak Found	Peak Found	Peak Found	High	Peak Found	Peak Found	n/a	Peak Found	Peak Found	Peak Found	Peak Found	Peak Found	Peak Found	n/a	n/a	n/a	Peak Found	Peak Found	Peak Found	Peak Found	Peak Found	High	Peak Found	High	Peak Found	High	Peak Found	High	Peak Found	Peak Found	Peak Found	Peak Found	Peak Found	Peak Found	Peak Found	High	Peak Found	Peak Found	n/a	Peak Found	Peak Found	Peak Found	Peak Found	Peak Found	Peak Found	n/a	n/a	n/a	Peak Found	Peak Found	Peak Found	Peak Found	Peak Found	High	Peak Found	High	High	High	Peak Found	High	Peak Found	Peak Found	Peak Found	n/a	Peak Found	High	High	2	0.4979	0	1	1	1	438.75	-0.44	-0.00019	19.3965	7.05983e-05	0.00141842	0.908621	2.37	0.00553875	0.00028095	21.06
FALSE		High	Unambiguous	QAYTANNSSQVQAAMK	[R].QAYTANNSSQVQAAMK.[G]			3.4751	1	1	15	Q9CZW5	Q9CZW5 [451-466]			Mitochondrial import receptor subunit TOM70 OS=Mus musculus OX=10090 GN=Tomm70 PE=1 SV=2	Q9CZW5	0	1711.81	16	2.654	10.396	0.654	1.738	2.955	0.192	0.212	0.519	0.236	1.41	3.38	-0.61	0.8	1.56	-2.38	-2.24	-0.95	-2.08	0.375234	0.487368	0.868382	0.720904	0.565228	0.36318	0.482104	0.637103	0.501494	0.94213	0.968377	0.994779	1	1	0.954755	0.977145	0.953918	0.976503	38.25	37.96	51.56	70.64	34.84	52.86	96.85	63.6	103.02	19.9706	21.5669	19.3802	19.8426	20.186	18.3688	18.8481	19.2084	19.0129	115.7	501.5	37.3	99.1	142.6	11	8.3	25	11.4	48.2	19.12	20.02	64.46	79.97	6.99	83.69	92.01	50.45	105.98	49.66	3	3	3	3	3	3	3	3	3	5	113.4	161.6	123.6	535.9	634.9	422.4	8.1	45.1	39.9	107.1	105.9	5.6	152.3	139.6	160.6	0.3	12.5	11.7	27.5	4.1	8.8	26.7	37.9	12.2	12.2	37.4	2	14.5	51.5	41.7	82.1	60.9	688938	1.02892e+06	655063	2.7681e+06	2943346	2.09544e+06		366834	322312	549953	658229		854324	743516	991584				133398			212435	336205			190500			304686	266409	464132	376083	1.00595e+06	1.43345e+06	1.09609e+06	4.7523e+06	5.63021e+06	3.74588e+06	72150.8	400061	353488	949994	938935	49507.3	1.35083e+06	1.23833e+06	1.42386e+06	2539.28	110628	103875	243699	35952.3	78291.4	237078	336205	107809	107975	331995	17888	128355	457125	370151	727987	540154	Det	Det	Det	Det	Det	Det	Imp	Det	Det	Det	Det	Imp	Det	Det	Det	Imp	Imp	Imp	Det	Imp	Imp	Det	Det	Imp	Imp	Det	Imp	Imp	Det	Det	Det	Det	1	1	1	2	2	2		1	1	2	2		2	2	2				1			1	1			1			1	1	2	1		High	High	High	High	High	High	n/a	High	Peak Found	Peak Found	High	n/a	High	High	High	n/a	n/a	n/a	Peak Found	n/a	n/a	Peak Found	Peak Found	n/a	n/a	Peak Found	n/a	n/a	Peak Found	High	High	High	High	High	High	High	High	High	n/a	High	Peak Found	Peak Found	High	n/a	High	High	High	n/a	n/a	n/a	Peak Found	n/a	n/a	Peak Found	Peak Found	n/a	n/a	Peak Found	n/a	n/a	Peak Found	High	High	High	High	High	High	High	High	n/a	Peak Found	Peak Found	Peak Found	High	High	2	0.7824	0	1	1	1	856.406	-1.18	-0.00101	22.1067	2.48592e-05	1.7187e-05	2.75907	3.86	9.4723e-11	5.88841e-05	22.83
FALSE		High	Unambiguous	SYFSSFTDDIISQPMLKGEK	[K].SYFSSFTDDIISQPMLKGEK.[S]			2.97518	1	1	12	Q9CZW5	Q9CZW5 [262-281]			Mitochondrial import receptor subunit TOM70 OS=Mus musculus OX=10090 GN=Tomm70 PE=1 SV=2	Q9CZW5	1	2293.11	20	2.016	9.169	0.945	1.081	2.406	0.062	0.181	0.011	0.798	1.01	3.2	-0.08	0.11	1.27	-4.01	-2.46	-6.5	-0.33	0.522991	0.511557	0.604094	0.925728	0.612101	0.161495	0.372584	0.00384772	0.913264	0.997194	0.97457	0.979215	1	1	0.863825	0.942035	0.102806	1	34.86	40.3	57.06	43.44	33.08	140.93	26.62	138.12	63.34	20.2101	21.5626	19.8515	19.4535	20.2018	19.914	18.4812	18.4812	19.3863	124.1	501.6	55.5	58.4	140.3	3.6	10.1	0.6	46.9	58.7	77.45	27.08	83.53	38.58	18.29	159.02	18.85	152.42	77.86	25.71	3	3	3	3	3	3	3	3	3	5	122.2	132.4	9.5	493.6	400.6	679.6	4.4	81.7	54.6	57.5	106.1	56.6	178.4	138.1	127	1.8	3.6	92.7	10	13.4	9.6	0.2	9.4	0.6	9.7	80.5	46.1	53.2	57.8	74.1	60.6	34.4	794706	902721		2.73132e+06	1.9896e+06	3.61157e+06		711445	472970	316110	706690	352019	1.07165e+06	787715	840053			621952								438739	232415	351331	365927	506781	367031	227226	1.16038e+06	1.25763e+06	90446	4.68915e+06	3.80582e+06	6.45615e+06	42271.1	775886	518718	546051	1.00806e+06	538113	1.69445e+06	1.31194e+06	1.20627e+06	16996.9	33961.9	880769	94813.8	127197	91570.1	1711.81	88821.9	6074.2	92455.7	764615	437970	505144	549006	704125	575685	326356	Det	Det	Imp	Det	Det	Det	Imp	Det	Det	Det	Det	Det	Det	Det	Det	Imp	Imp	Det	Imp	Imp	Imp	Imp	Imp	Imp	Imp	Det	Det	Det	Det	Det	Det	Det	1	1		1	1	1		1	1	1	1	1	1	1	1			1								1	1	1	1	1	1	1		High	Peak Found	n/a	High	High	High	n/a	High	High	Peak Found	High	Peak Found	Peak Found	High	High	n/a	n/a	Peak Found	n/a	n/a	n/a	n/a	n/a	n/a	n/a	High	High	High	Peak Found	Peak Found	Peak Found	Peak Found	High	Peak Found	n/a	High	High	High	n/a	High	High	Peak Found	High	Peak Found	Peak Found	High	High	n/a	n/a	Peak Found	n/a	n/a	n/a	n/a	n/a	n/a	n/a	High	High	High	Peak Found	Peak Found	Peak Found	Peak Found	High	High	High	High	High	Peak Found	n/a	n/a	High	High	High	3	0.6518	0	1	1	1	765.04	-0.27	-0.0002	77.9782	2.48592e-05	1.7187e-05	2.95508	3.59	3.03474e-09	5.88841e-05	79.38
FALSE		High	Unambiguous	ASPALGSGHHDGSGDSLEMSSLDR	[R].ASPALGSGHHDGSGDSLEMSSLDR.[A]			4.46922	1	1	27	Q9CZW5	Q9CZW5 [93-116]			Mitochondrial import receptor subunit TOM70 OS=Mus musculus OX=10090 GN=Tomm70 PE=1 SV=2	Q9CZW5	0	2383.06	24	2.383	9.404	0.305	1.139	1.29	0.036	0.454	0.034	0.073	1.25	3.23	-1.71	0.19	0.37	-4.79	-1.14	-4.9	-3.78	0.452265	0.389342	0.838676	0.898533	0.921861	0.0897245	0.774249	0.491982	0.15403	0.976662	0.920452	0.994263	1	1	0.781919	0.999997	0.953918	0.896756	72.2	61.76	91.28	138.53	45.23	139.51	106.22	91.28	139.51	22.0473	23.7967	21.3485	21.9562	21.8597	21.06	21.1764	20.8536	21.242	96.6	620.9	19.6	81	82.8	1.3	21.6	2.6	2.5	71.1	42.82	30.61	77.21	83.72	18.41	135.27	85.94	86.03	134.86	65.64	3	3	3	3	3	3	3	3	3	5	200	99	102.6	414.8	789.3	659.9	2.7	20.8	29.3	2.8	101.5	86.1	88	108.3	75.3	0.7	1.3	12	3.5	22.9	43.6	2.8	0	3.2	2.7	29.7	2.5	96	75.6	83.9	36.9	2.2	4.70485e+06	2.43941e+06	2.10635e+06	8.29798e+06	1.41694e+07	1.26776e+07		655301	917551		2.44313e+06	1.93466e+06	1.91071e+06	2.23284e+06	1.79968e+06			291447		353728	638128					585290		2.29288e+06	1.73068e+06	2.0745e+06	807822		6.86975e+06	3.39848e+06	3.52448e+06	1.42461e+07	2.71041e+07	2.26629e+07	92510.2	714657	1.0063e+06	94669	3.48502e+06	2.95742e+06	3.02115e+06	3.7188e+06	2.58424e+06	25189.6	45697.5	412729	119753	787599	1.49709e+06	96159.3	968.163	110687	92202.5	1.02002e+06	84434.6	3.29671e+06	2.59657e+06	2.88233e+06	1.26706e+06	74773.3	Det	Det	Det	Det	Det	Det	Imp	Det	Det	Imp	Det	Det	Det	Det	Det	Imp	Imp	Det	Imp	Det	Det	Imp	Imp	Imp	Imp	Det	Imp	Det	Det	Det	Det	Imp	2	2	1	3	3	3		1	2		2	2	2	2	2			1		1	1					1		1	1	1	2			High	High	High	High	High	High	n/a	High	High	n/a	High	High	High	High	High	n/a	n/a	Peak Found	n/a	High	High	n/a	n/a	n/a	n/a	High	n/a	High	High	High	High	n/a	High	High	High	High	High	High	n/a	High	High	n/a	High	High	High	High	High	n/a	n/a	Peak Found	n/a	High	High	n/a	n/a	n/a	n/a	High	n/a	High	High	High	High	n/a	High	High	High	High	High	Peak Found	High	n/a	High	High	High	3	0.7864	0	1	1	1	795.022	-2.45	-0.00194	29.8215	1.45902e-05	1.56645e-05	4.46922	4.4	9.60178e-14	5.88841e-05	30.66
FALSE		High	Unambiguous	YKNREPLMPSPQFIK	[K].YKNREPLMPSPQFIK.[S]			1.92335	1	1	7	Q9CZW5	Q9CZW5 [247-261]			Mitochondrial import receptor subunit TOM70 OS=Mus musculus OX=10090 GN=Tomm70 PE=1 SV=2	Q9CZW5	2	1847.98	15	1.045	1.303	0.087	0.134	0.901	0.182	0.139	0.029	0.11	0.06	0.38	-3.52	-2.9	-0.15	-2.46	-2.85	-5.12	-3.18	0.898847	0.920932	0.390204	0.0957879	0.888084	0.380073	0.4443	0.31259	0.27216	0.999983	0.999997	0.979215	0.512274	1	0.959283	0.963585	0.953918	0.918795	142.33	23.04	97.83	113.97	78.67	42.64	100.57	48.2	66	21.2298	20.861	20.2644	20.1922	20.8546	20.151	20.074	19.8611	20.0424	225.4	244.1	17.1	26.4	194.3	39.2	27.2	6.2	23.8	196.3	99.83	69.94	80.15	111.24	57.91	55.31	91.05	48.46	56.8	56.73	3	3	3	3	3	3	3	3	3	5	5.4	360.6	168.4	520.2	161.4	182.3	32.9	12.8	6.3	19.7	9.8	92.8	246.8	69.3	145.1	29.2	31.6	8.4	55.4	6.9	20.3	8.2	3.2	4.6	11.2	17.8	34.5	146.6	375	123.8	161.1	128.6		2.41675e+06	939640	2.82951e+06	787879	952103	307164			106488		566666	1.4574e+06	388787	943770	192391	233360		283365		80935					95175.3	170864	952358	2.33379e+06	832361	959195	836085	50200.4	3.36692e+06	1.57227e+06	4.85774e+06	1.5071e+06	1.70201e+06	307466	119243	58777.2	183948	91205.6	866233	2.30439e+06	647527	1.3552e+06	273140	294728	78403	517666	64054.8	189879	76492.1	29639.4	43152.2	104461	165867	321982	1.3693e+06	3.50143e+06	1.15649e+06	1.50449e+06	1.20084e+06	Imp	Det	Det	Det	Det	Det	Det	Imp	Imp	Det	Imp	Det	Det	Det	Det	Det	Det	Imp	Det	Imp	Det	Imp	Imp	Imp	Imp	Det	Det	Det	Det	Det	Det	Det		2	2	2	2	1	1			1		1	2	1	2	1	1		1		1					1	1	1	2	1	2	3		n/a	High	High	Peak Found	Peak Found	High	Peak Found	High	n/a	Peak Found	n/a	Peak Found	Peak Found	Peak Found	Peak Found	Peak Found	Peak Found	n/a	Peak Found	n/a	Peak Found	n/a	n/a	n/a	n/a	Peak Found	Peak Found	High	Peak Found	Peak Found	High	Peak Found	n/a	High	High	Peak Found	Peak Found	High	Peak Found	High	n/a	Peak Found	n/a	Peak Found	Peak Found	Peak Found	Peak Found	Peak Found	Peak Found	n/a	Peak Found	n/a	Peak Found	n/a	n/a	n/a	n/a	Peak Found	Peak Found	High	Peak Found	Peak Found	High	Peak Found	High	High	High	Peak Found	Peak Found	Peak Found	Peak Found	n/a	Peak Found	High	High	3	0.5127	0	1	1	1	616.669	4	0.00246	36.2467	2.48592e-05	2.08577e-05	1.92335	3.16	4.46683e-06	5.88841e-05	36.42
FALSE		High	Unambiguous	QYMEEENYDK	[K].QYMEEENYDK.[I]			1.85171	1	1	9	Q9CZW5	Q9CZW5 [306-315]			Mitochondrial import receptor subunit TOM70 OS=Mus musculus OX=10090 GN=Tomm70 PE=1 SV=2	Q9CZW5	0	1348.54	10	1.943	7.355	0.448	1.139	1.744	0.215	0.127	0.159	0.173	0.96	2.88	-1.16	0.19	0.8	-2.22	-2.98	-2.65	-2.53	0.534862	0.588624	0.956668	0.931462	0.706028	0.473749	0.346114	0.637679	0.352108	0.999983	0.999997	0.999397	1	1	0.981744	0.931258	0.953918	0.935958	24.55	18.85	33.73	15.14	21.14	98.33	124.77	9.26	113.94	20.1889	21.2817	19.2812	19.4959	19.9788	19.0235	19.27	18.5624	19.1855	145.8	496.8	32.2	73.4	131.3	15.4	9.1	11.8	12.4	71.8	22.06	16.21	62.52	13.39	20	91.7	126.37	13.84	126.85	12.64	3	3	3	3	3	3	3	3	3	5	150.5	144.7	97.8	590.6	428.3	493.2	31.9	26	77.6	72.8	88.2	68.7	130.4	90.2	131.3	15.3	6.3	45.5	57.1	9.1	3.7	12.1	11.7	9.3	53.2	0.2	12.3	58.2	60.3	71.2	77.5	74.7	808132	813918	458168	2.69629e+06	1.75498e+06	2.16224e+06	249988	186920	554830	330545	484416	352257	646189	424520	716724	84498.3		251562	245071						209110			317434	315125	401866	387117	407851	1.17999e+06	1.13392e+06	766636	4.62901e+06	3.35704e+06	3.86529e+06	250234	203850	608496	570986	690999	538478	1.02173e+06	707042	1.02917e+06	119963	49457.2	356246	447708	70940	28871.9	94984.4	91651.7	72789.9	417190	1418.57	96560.2	456407	472787	558356	607189	585781	Det	Det	Det	Det	Det	Det	Det	Det	Det	Det	Det	Det	Det	Det	Det	Det	Imp	Det	Det	Imp	Imp	Imp	Imp	Imp	Det	Imp	Imp	Det	Det	Det	Det	Det	1	1	1	1	1	1	1	1	1	1	1	1	1	1	1	1		1	1						1			1	1	1	1	1		Peak Found	Peak Found	Peak Found	High	High	High	Peak Found	Peak Found	Peak Found	Peak Found	High	Peak Found	Peak Found	High	High	Peak Found	n/a	Peak Found	Peak Found	n/a	n/a	n/a	n/a	n/a	Peak Found	n/a	n/a	High	High	High	Peak Found	Peak Found	Peak Found	Peak Found	Peak Found	High	High	High	Peak Found	Peak Found	Peak Found	Peak Found	High	Peak Found	Peak Found	High	High	Peak Found	n/a	Peak Found	Peak Found	n/a	n/a	n/a	n/a	n/a	Peak Found	n/a	n/a	High	High	High	Peak Found	Peak Found	Peak Found	High	Peak Found	High	High	Peak Found	Peak Found	n/a	Peak Found	High	High	2	0.6528	0	1	1	1	674.772	1	0.00067	18.641	2.48592e-05	2.30834e-05	1.85171	3.37	7.34071e-06	5.88841e-05	19.73
FALSE		High	Unambiguous	NVDLSTFYQNR	[K].NVDLSTFYQNR.[A]			1.69849	1	1	3	Q9CZW5	Q9CZW5 [152-162]			Mitochondrial import receptor subunit TOM70 OS=Mus musculus OX=10090 GN=Tomm70 PE=1 SV=2	Q9CZW5	0	1356.65	11	1.782	7.509	0.063	1.373	1.175	0.157	0.592	0.109	0.065	0.83	2.91	-3.99	0.46	0.23	-2.67	-0.76	-3.19	-3.94	0.579462	0.466128	0.228351	0.87146	0.912481	0.36771	0.907795	0.507888	0.170974	0.999983	0.957293	0.955498	1	1	0.956076	0.999997	0.953918	0.897247	17.26	22.3	27.3	18.5	25.69	119.22	47.83	56.22	41.61	20.385	21.6802	18.9732	20.1079	19.9658	19.7635	19.4764	18.8571	18.8571	133.6	525.8	4.3	103	89.3	11.8	44.4	8.2	4.7	75	7.34	14.49	54.27	16.57	84.63	132.44	70.19	91.82	44.47	18.06	3	3	3	3	3	3	3	3	3	5	134.5	139	120.5	510.2	529.2	661	4.1	9.9	4.3	116.6	103.6	83.3	93.7	89.9	1.4	0.1	11.9	60.6	66	10	44.7	0.1	8.3	13.3	3.6	8.3	4.7	55.4	91.8	67.9	75.5	76.5	894448	968769	699304	2.88564e+06	2.6862e+06	3.59046e+06	39795.3			655189	705407	529202	575324	524262				415191	350534		184907							374371	593881	474841	467153	517310	1.30602e+06	1.34965e+06	1.17012e+06	4.9541e+06	5.13833e+06	6.41841e+06	39834.4	96432.2	41604.6	1.13178e+06	1.00623e+06	808965	909681	873162	14035	1420.36	115179	587966	640373	97329.3	433803	1342.44	80183.6	129155	35024.4	80597.2	45448	538271	891009	659748	732725	742994	Det	Det	Det	Det	Det	Det	Det	Imp	Imp	Det	Det	Det	Det	Det	Imp	Imp	Imp	Det	Det	Imp	Det	Imp	Imp	Imp	Imp	Imp	Imp	Det	Det	Det	Det	Det	1	1	1	1	1	1	1			1	1	1	1	1				1	1		1							1	1	1	1	1		Peak Found	High	Peak Found	High	Peak Found	Peak Found	Peak Found	n/a	n/a	Peak Found	Peak Found	Peak Found	Peak Found	Peak Found	n/a	n/a	n/a	Peak Found	Peak Found	n/a	Peak Found	n/a	n/a	n/a	n/a	n/a	n/a	Peak Found	Peak Found	High	Peak Found	Peak Found	Peak Found	High	Peak Found	High	Peak Found	Peak Found	Peak Found	n/a	n/a	Peak Found	Peak Found	Peak Found	Peak Found	Peak Found	n/a	n/a	n/a	Peak Found	Peak Found	n/a	Peak Found	n/a	n/a	n/a	n/a	n/a	n/a	Peak Found	Peak Found	High	Peak Found	Peak Found	High	High	Peak Found	Peak Found	Peak Found	Peak Found	Peak Found	n/a	n/a	High	High	2	0.7016	0	1	1	1	678.833	3.44	0.00234	52.3104	2.48592e-05	3.13249e-05	1.69849	2.48	2.12458e-05	6.54907e-05	54.28
FALSE		High	Unambiguous	VISLKEANVKLRANALIK	[K].VISLKEANVKLRANALIK.[R]			2.42006	1	1	7	Q9CZW5	Q9CZW5 [358-375]			Mitochondrial import receptor subunit TOM70 OS=Mus musculus OX=10090 GN=Tomm70 PE=1 SV=2	Q9CZW5	3	1980.23	18	3.944	15.228	0.238	5.064	0.564	0.676	0.396	0.159	0.293	1.98	3.93	-2.07	2.34	-0.83	-0.57	-1.34	-2.65	-1.77	0.2709	0.270398	0.725444	0.221058	0.618873	0.978683	0.725984	0.65342	0.624123	0.875571	0.890549	0.985137	0.753039	1	1	0.999997	0.953918	1	108.65	96.25	140.2	119.97	145.14	136.14	142.33	123.87	110.32	19.8318	22.0505	19.8419	20.2972	20.1665	20.1047	19.909	18.9968	19.7668	63.9	680.9	4.1	123.2	34.2	6.5	5.9	9.6	11	60.7	108.2	39.97	139.39	78.53	143.31	136.69	149.31	7.07	125.75	87.17	3	3	3	3	3	3	3	3	3	5	223.3	28.8	46.3	421.3	493	862.3	1.7	30.6	3	89.2	286.7	75.6	0.6	187.8	24.8	57.9	4.7	4.7	4.3	69.3	2.7	7.7	6.7	7	2	43.4	7.9	56.6	92.3	43.9	6.9	7	2.2674e+06	306355	410067	3.63757e+06	3.82047e+06	7.15134e+06		416610		765283	2.9801e+06	732909		1.6719e+06	255641	604409				461336						368948		583876	911875	468697		72267.1	3.31072e+06	426800	686150	6.24502e+06	7.30803e+06	1.2784e+07	24473	454345	43770.2	1.32196e+06	4.25099e+06	1.12036e+06	8916.19	2.78457e+06	367086	858088	70205.8	70122.2	63495.2	1.02719e+06	40673.9	113792	99307.8	103477	30117	642986	117682	839497	1.3681e+06	651211	102816	103795	Det	Det	Det	Det	Det	Det	Imp	Det	Imp	Det	Det	Det	Imp	Det	Det	Det	Imp	Imp	Imp	Det	Imp	Imp	Imp	Imp	Imp	Det	Imp	Det	Det	Det	Imp	Det	2	2	1	2	2	2		1		1	2	2		3	1	2				1						1		2	2	1		1		Peak Found	Peak Found	Peak Found	High	High	High	n/a	Peak Found	n/a	Peak Found	High	Peak Found	n/a	High	Peak Found	Peak Found	n/a	n/a	n/a	Peak Found	n/a	n/a	n/a	n/a	n/a	Peak Found	n/a	Peak Found	High	Peak Found	n/a	Peak Found	Peak Found	Peak Found	Peak Found	High	High	High	n/a	Peak Found	n/a	Peak Found	High	Peak Found	n/a	High	Peak Found	Peak Found	n/a	n/a	n/a	Peak Found	n/a	n/a	n/a	n/a	n/a	Peak Found	n/a	Peak Found	High	Peak Found	n/a	Peak Found	Peak Found	High	Peak Found	High	High	Peak Found	Peak Found	n/a	Peak Found	High	High	5	0.6918	0	1	1	1	396.852	0.03	1e-05	38.4629	2.48592e-05	1.7187e-05	2.42006	4.77	1.42574e-07	5.88841e-05	38.52
FALSE		High	Unambiguous	KYGLKPPTL	[K].KYGLKPPTL.[-]			1.27445	1	1	2	Q9CZW5	Q9CZW5 [603-611]			Mitochondrial import receptor subunit TOM70 OS=Mus musculus OX=10090 GN=Tomm70 PE=1 SV=2	Q9CZW5	1	1016.61	9	1.999	6.273	1.077	2.429	1.583	0.483	0.31	0.103	0.616	1	2.65	0.11	1.28	0.66	-1.05	-1.69	-3.28	-0.7	0.570225	0.521548	0.62365	0.518984	0.86318	0.764431	0.610435	0.751432	0.826878	0.999983	0.978225	0.979809	0.987879	1	1	0.999997	0.961909	1	87.47	52.37	52.71	87.47	82.25	74.51	70.61	103.94	77.87	21.5904	22.2843	21.0221	21.8659	21.3703	20.556	19.9719	19.8701	20.569	156.7	318.1	54.4	190.4	124.1	37.8	15.8	5.1	48.3	49.3	44.91	38.27	71.79	62.1	47.92	68.17	43.59	99.96	83.39	56.12	3	3	3	3	3	3	3	3	3	5	59.9	153.6	159.1	531.4	266.7	311.8	53.3	147.7	41.8	257.5	54.2	186.7	121.6	54.1	160.2	7.1	37.1	46.5	15.5	28.6	13.2	5	2.9	19.8	2.4	47.3	62.2	47.9	48.3	42.5	76.9	137.2	1.00834e+06	2.71159e+06	2.33789e+06	7609995	3428107	4288257	1309873	3.33033e+06	936874	3664337	934517	3.0024e+06	1.89116e+06	799320	2.74213e+06	122256	721909	807262	208682	316316	138298	109338		175775		667618	811146	819676	792102	752381	1.20469e+06	2.3486e+06	1.47232e+06	3.77767e+06	3.91192e+06	1.30649e+07	6.55749e+06	7.66582e+06	1.31116e+06	3.63199e+06	1.02749e+06	6.32981e+06	1.33305e+06	4.58962e+06	2.99023e+06	1.33127e+06	3.93753e+06	173568	911753	1.14319e+06	381230	704297	324457	122021	71135	486149	59543.1	1.1635e+06	1.52855e+06	1.17853e+06	1.1884e+06	1.04536e+06	1.88955e+06	3.37321e+06	Det	Det	Det	Det	Det	Det	Det	Det	Det	Det	Det	Det	Det	Det	Det	Det	Det	Det	Det	Det	Det	Det	Imp	Det	Imp	Det	Det	Det	Det	Det	Det	Det	1	2	1	1	1	1	1	1	1	1	2	1	2	1	1	1	1	1	1	1	1	1		2		1	1	1	1	1	1	1		Peak Found	Peak Found	Peak Found	Peak Found	Peak Found	High	Peak Found	Peak Found	Peak Found	Peak Found	Peak Found	Peak Found	Peak Found	Peak Found	Peak Found	Peak Found	Peak Found	Peak Found	Peak Found	Peak Found	Peak Found	Peak Found	n/a	High	n/a	Peak Found	Peak Found	Peak Found	Peak Found	Peak Found	Peak Found	Peak Found	Peak Found	Peak Found	Peak Found	Peak Found	Peak Found	High	Peak Found	Peak Found	Peak Found	Peak Found	Peak Found	Peak Found	Peak Found	Peak Found	Peak Found	Peak Found	Peak Found	Peak Found	Peak Found	Peak Found	Peak Found	Peak Found	n/a	High	n/a	Peak Found	Peak Found	Peak Found	Peak Found	Peak Found	Peak Found	Peak Found	Peak Found	High	Peak Found	Peak Found	Peak Found	Peak Found	Peak Found	High	Peak Found	Peak Found	High	2	0.5903	0	1	1	1	508.811	0.87	0.00044	28.2163	2.48592e-05	0.000154656	1.27445	2.88	0.000415694	6.54907e-05	29.43
FALSE		High	Unambiguous	EGEALEVK	[K].EGEALEVK.[E]			0.904238	1	1	1	Q9CZW5	Q9CZW5 [289-296]			Mitochondrial import receptor subunit TOM70 OS=Mus musculus OX=10090 GN=Tomm70 PE=1 SV=2	Q9CZW5	0	874.452	8	24.322	100	0.669	16.154	25.25	0.159	0.672	1.129	0.238	4.6	6.64	-0.58	4.01	4.66	-2.66	-0.57	0.18	-2.07	0.0118851	1e-17	0.845568	0.0280031	0.0925047	0.000340523	0.997563	0.666477	0.00483232	0.251908	3.01014e-16	0.994779	0.253047	0.581916	0.015361	0.999997	0.953985	0.16368	93.01	47.76	144.27	38.88	29.84	93.35	139.55	53.45	69.43	20.8069		21.0134	19.9476	20.5265	15.9003	17.6146	15.9003	15.9003	127	637.1	3.5	83.6	131.9	0.8	3.5	6.1	1.2	5.2	88.58	63.27	164.95	29.97	13.8	94.32	156.83	79.85	72.64	27.92	3	3	3	3	3	3	3	3	3	5	235.2	6.6	149.2	154	800.4	748.1	4.1	0.9	152.4	70.8	130.6	98.2	154.9	148.1	190.4	1	0.3	2.6	4.1	2.1	92.5	7.2	9.1	0.6	0.7	3.3	1.5	5.9	3.5	7.3	8.1	6.1	2.38367e+06		1319181	1.3274e+06	6190782	6.19149e+06			2.05553e+06	606696	1.35486e+06	949979	1.44927e+06	1.31582e+06	1.96154e+06				33376		583358							61159.9					3.48049e+06	98058.8	2.20734e+06	2.27889e+06	1.18421e+07	1.10681e+07	60716.4	13566.8	2.25435e+06	1.04801e+06	1.93264e+06	1.45219e+06	2.29154e+06	2.1915e+06	2.81666e+06	14385.4	3858.39	38841.1	60972.9	31286.5	1.36859e+06	106217	135127	8325.81	10591.3	48582.7	21573.6	87935.7	52345.5	108664	119638	90755.4	Det	Imp	Det	Det	Det	Det	Imp	Imp	Det	Det	Det	Det	Det	Det	Det	Imp	Imp	Imp	Det	Imp	Det	Imp	Imp	Imp	Imp	Imp	Imp	Det	Imp	Imp	Imp	Imp	1		1	1	1	1			1	1	1	1	1	1	1				1		1							1						Peak Found	n/a	Peak Found	Peak Found	Peak Found	High	n/a	n/a	Peak Found	Peak Found	Peak Found	Peak Found	Peak Found	Peak Found	Peak Found	n/a	n/a	n/a	Peak Found	n/a	Peak Found	n/a	n/a	n/a	n/a	n/a	n/a	Peak Found	n/a	n/a	n/a	n/a	Peak Found	n/a	Peak Found	Peak Found	Peak Found	High	n/a	n/a	Peak Found	Peak Found	Peak Found	Peak Found	Peak Found	Peak Found	Peak Found	n/a	n/a	n/a	Peak Found	n/a	Peak Found	n/a	n/a	n/a	n/a	n/a	n/a	Peak Found	n/a	n/a	n/a	n/a	Peak Found	High	Peak Found	Peak Found	Peak Found	n/a	Peak Found	n/a	n/a	Peak Found	High	2	0.3782	0	1	1	1	437.729	-0.86	-0.00038	16.1197	7.05983e-05	0.00145986	0.904238	1.93	0.00571018	0.00028095	17.39
FALSE		High	Unambiguous	ASPALGSGHHDGSGDSLEMSSLDRAQAAK	[R].ASPALGSGHHDGSGDSLEMSSLDRAQAAK.[N]			3.92606	1	1	6	Q9CZW5	Q9CZW5 [93-121]			Mitochondrial import receptor subunit TOM70 OS=Mus musculus OX=10090 GN=Tomm70 PE=1 SV=2	Q9CZW5	1	2852.32	29	2.506	2.799	0.56	21.679	0.642	0.517	1.168	0.656	0.936	1.33	1.48	-0.84	4.44	-0.64	-0.95	0.22	-0.61	-0.1	0.402839	0.606442		0.0394854	0.743621	0.854935				0.95499	0.999997		0.314263	1	1				114.47	124.77	88.36	111.17	143.68	147.97	65.67	142.65	143.55	20.0558	19.1476		19.8967	20.2162	18.0541				64.8	72.4	35.8	600	41.9	15.2	58.7	17	28.8	65.3	148.76	141.46	34.37	104.82	165.4	158.46	29.74	83.6	77.42	67.72	3	3	3	3	3	3	3	3	3	5	31.8	497.6	20	15.5	364.1	35.5	18.7	17.6	9.2	18.2	758.5	294.2	0.2	664.8	20.6	7.5	0.2	126.3	39	21.4	28.8	8.3	28.8	6.9	32.7	6.1	14.1	33.4	32	0.5	35	12.7		1.08994e+06			580772						1.62264e+06	587177		1.21807e+06				272160															96975.9	1.51846e+06	60986	47348	1.11094e+06	108287	56985.1	53623.3	27960.2	55507.3	2.31463e+06	897587	603.713	2.0287e+06	62735.9	22777	756.048	385415	118920	65234.1	87783.7	25393.6	87958.8	21025.1	99888.6	18629.2	43047	101775	97700.2	1463.28	106770	38691.9	Imp	Det	Imp	Imp	Det	Imp	Imp	Imp	Imp	Imp	Det	Det	Imp	Det	Imp	Imp	Imp	Det	Imp	Imp	Imp	Imp	Imp	Imp	Imp	Imp	Imp	Imp	Imp	Imp	Imp	Imp		1			2						1	1		1				1																n/a	High	n/a	High	High	n/a	n/a	n/a	n/a	n/a	High	Peak Found	High	High	n/a	n/a	n/a	Peak Found	n/a	n/a	n/a	n/a	n/a	n/a	n/a	n/a	n/a	n/a	n/a	n/a	n/a	n/a	n/a	High	n/a	High	High	n/a	n/a	n/a	n/a	n/a	High	Peak Found	High	High	n/a	n/a	n/a	Peak Found	n/a	n/a	n/a	n/a	n/a	n/a	n/a	n/a	n/a	n/a	n/a	n/a	n/a	n/a	High	High	n/a	High	High	Peak Found	n/a	n/a	n/a	n/a	High	5	0.5556	0	1	1	1	571.271	0.76	0.00044	27.211	1.45902e-05	1.7187e-05	3.67426	4.14	4.15191e-12	5.88841e-05	27.72
FALSE		High	Unambiguous	EGEALEVKENSGYLK	[K].EGEALEVKENSGYLK.[A]			2.06847	1	1	3	Q9CZW5	Q9CZW5 [289-303]			Mitochondrial import receptor subunit TOM70 OS=Mus musculus OX=10090 GN=Tomm70 PE=1 SV=2	Q9CZW5	1	1665.83	15	6.016	20.975	2.896	3.224	8.278	1.46	0.427	0.095	1.029	2.59	4.39	1.53	1.69	3.05	0.55	-1.23	-3.4	0.04	0.167093	0.295433	0.311147	0.47621	0.159707	0.663593	0.771438	0.180943	0.88161	0.758614	0.890549	0.971733	0.971889	0.698883	1	0.999997	0.927572	1	96.15	63.28	75.14	89.08	87.19	98.18	102.37	135.71	67.76	19.4883	20.2344	19.1273	19.1834	19.5694	19.0711	18.0716	18.0716	18.0716	133.3	459.3	64.1	71.4	183.4	32.3	9.4	2.1	22.8	21.9	81.88	29.27	55.08	88.47	77.97	96.39	88.4	147.22	36.21	96.25	3	3	3	3	3	3	3	3	3	5	134.2	204.3	14	667.8	462.6	381.6	64.6	27	95.6	28.4	72	197.6	197.8	13.4	184.7	32.6	10.9	98.4	5.5	9.5	30.4	0.7	24.5	2.1	23	26.6	12.2	21.9	15	96.6	22.1	22.3	364197	580934		1.54094e+06	958103	845693	255710		345331		199819	512096	495549		509615			275295												275479			531779	809333	55611.1	2.64551e+06	1.83272e+06	1.51179e+06	255962	106855	378733	112457	285033	782815	783544	53061.3	731777	129057	43088.7	389856	21692	37704.3	120419	2611.71	97037.7	8269.59	90955.2	105306	48494.2	86804.1	59599.6	382752	87377.2	88397.9	Det	Det	Imp	Det	Det	Det	Det	Imp	Det	Imp	Det	Det	Det	Imp	Det	Imp	Imp	Det	Imp	Imp	Imp	Imp	Imp	Imp	Imp	Imp	Imp	Imp	Imp	Det	Imp	Imp	1	1		2	2	1	1		1		1	1	1		1			1												1				Peak Found	Peak Found	n/a	High	High	Peak Found	Peak Found	n/a	Peak Found	n/a	High	Peak Found	Peak Found	n/a	Peak Found	n/a	n/a	Peak Found	n/a	n/a	n/a	n/a	n/a	n/a	n/a	n/a	n/a	n/a	n/a	Peak Found	n/a	n/a	Peak Found	Peak Found	n/a	High	High	Peak Found	Peak Found	n/a	Peak Found	n/a	High	Peak Found	Peak Found	n/a	Peak Found	n/a	n/a	Peak Found	n/a	n/a	n/a	n/a	n/a	n/a	n/a	n/a	n/a	n/a	n/a	Peak Found	n/a	n/a	Peak Found	High	Peak Found	High	Peak Found	Peak Found	n/a	n/a	n/a	Peak Found	High	2	0.7599	0	1	1	1	833.417	-3.73	-0.00311	28.6535	2.48592e-05	1.82273e-05	2.06847	2.79	1.63287e-06	5.88841e-05	29.87
FALSE		High	Unambiguous	EGEALEVKENSGYLKAK	[K].EGEALEVKENSGYLKAK.[Q]			1.2904	1	1	1	Q9CZW5	Q9CZW5 [289-305]			Mitochondrial import receptor subunit TOM70 OS=Mus musculus OX=10090 GN=Tomm70 PE=1 SV=2	Q9CZW5	2	1864.97	17	1.547	4.396	0.158	1.219	2.137	0.518	0.916	0.047	0.179	0.63	2.14	-2.66	0.29	1.1	-0.95	-0.13	-4.4	-2.48	0.649638	0.641192	0.467033	0.902327	0.635199	0.758868	0.992382	0.145413	0.326566	0.999983	0.999997	0.979215	1	1	1	0.999997	0.872496	0.931878	66.28	45.11	99.15	53.61	45.92	58.32	99.02	58.68	87.14	20.4276	21.0622	19.8975	20.0339	20.3911	19.582	19.7848	18.6603	19.4194	154.1	359.8	10.4	106.8	169.5	51.6	63.1	4.7	11.2	68.8	39.36	28.9	116.34	29.46	17.84	58.31	106.15	77.03	105	41.65	3	3	3	3	3	3	3	3	3	5	156	162.3	70.9	242.5	364.1	443.3	8.1	10.5	66.1	66.5	122.9	108.1	195	171.6	135.7	52.2	54.2	13	63.8	175.2	5.1	0.4	4.8	5	11.4	9.3	58	138.9	63.5	51.2	69.7	100.8	996084	1.08611e+06	394966	1.31727e+06	1775225	2.31247e+06			562368	359247	803593	659251	1.15001e+06	960783	881175	342998	400295		325860	733698							286868	900649	394734	343526	414291	654683	1.45442e+06	1.51312e+06	660883	2.2615e+06	3.39576e+06	4.13384e+06	75294.8	97833.8	616763	620566	1.14629e+06	1.00776e+06	1.81835e+06	1.60019e+06	1.26532e+06	486958	505562	121548	595297	1.63362e+06	47697.6	3505.81	44573.5	46465.1	106078	86657.1	540584	1.29495e+06	592225	477298	649811	940298	Det	Det	Det	Det	Det	Det	Imp	Imp	Det	Det	Det	Det	Det	Det	Det	Det	Det	Imp	Det	Det	Imp	Imp	Imp	Imp	Imp	Imp	Det	Det	Det	Det	Det	Det	1	1	1	1	1	1			1	1	1	1	1	1	1	1	1		1	1							1	1	1	1	1	1		Peak Found	Peak Found	Peak Found	Peak Found	Peak Found	Peak Found	n/a	n/a	High	Peak Found	Peak Found	Peak Found	Peak Found	Peak Found	Peak Found	Peak Found	Peak Found	n/a	Peak Found	Peak Found	n/a	n/a	n/a	n/a	n/a	n/a	Peak Found	Peak Found	Peak Found	Peak Found	Peak Found	Peak Found	Peak Found	Peak Found	Peak Found	Peak Found	Peak Found	Peak Found	n/a	n/a	High	Peak Found	Peak Found	Peak Found	Peak Found	Peak Found	Peak Found	Peak Found	Peak Found	n/a	Peak Found	Peak Found	n/a	n/a	n/a	n/a	n/a	n/a	Peak Found	Peak Found	Peak Found	Peak Found	Peak Found	Peak Found	Peak Found	Peak Found	High	Peak Found	Peak Found	Peak Found	Peak Found	n/a	Peak Found	Peak Found	High	4	0.2273	0	1	1	1	466.998	1.75	0.00081	22.2699	2.48592e-05	0.000142552	1.2904	1.54	0.000371201	6.54907e-05	23.17
FALSE		High	Unambiguous	AAAFEQLQK	[R].AAAFEQLQK.[W]			1.37832	1	1	3	Q9CZW5	Q9CZW5 [163-171]			Mitochondrial import receptor subunit TOM70 OS=Mus musculus OX=10090 GN=Tomm70 PE=1 SV=2	Q9CZW5	0	1005.54	9	2.548	8.852	0.035	1.834	1.903	0.435	0.96	0.065	1.423	1.35	3.15	-4.82	0.87	0.93	-1.2	-0.06	-3.95	0.51	0.345927	0.426744	0.205129	0.76129	0.758261	0.774483	0.856334	0.755085	0.877889	0.924196	0.938882	0.941227	1	1	1	0.999997	0.962614	1	48.68	40.11	142.42	46.39	77.01	101.95	100.7	138.01	103.64	21.9133	23.3208	20.3859	21.6995	21.4316	20.9381	21.1246	20.5116	21.4743	129.2	487.4	1	101	69	24	52.2	2.7	78.3	55.1	19.76	10.69	56.59	13.48	37.48	78.15	78.8	36.98	82.31	89.18	3	3	3	3	3	3	3	3	3	5	121.9	179.1	141.2	567.7	458.8	532.5	2.5	0.9	1.1	115	88.6	110.3	75.4	71.1	133.8	2	26.2	29.8	67.5	4.3	57.1	4.6	3	2.2	3.5	97.7	85.6	60.2	1.4	2.3	70.3	82.5	2.5522e+06	3.93118e+06	2.57945e+06	10111485	7.33439e+06	9107674				2.03549e+06	1.89859e+06	2.20667e+06	1.45839e+06	1.30451e+06	2848212		633486	644469	1.12896e+06		743532	124768				1.71482e+06	1.38876e+06	1.27923e+06			1.37016e+06	1.75561e+06	3.72656e+06	5.47676e+06	4.31611e+06	1.73595e+07	1.40297e+07	1.62812e+07	76047.1	28922.3	33196.4	3.51612e+06	2.70826e+06	3.37323e+06	2.30595e+06	2.17266e+06	4.08987e+06	61667.5	800077	912655	2.06243e+06	132479	1.74437e+06	139241	91412.5	67099.7	107048	2.98851e+06	2.61702e+06	1.83928e+06	44280.5	71599.8	2.14909e+06	2.52152e+06	Det	Det	Det	Det	Det	Det	Imp	Imp	Imp	Det	Det	Det	Det	Det	Det	Imp	Det	Det	Det	Imp	Det	Det	Imp	Imp	Imp	Det	Det	Det	Imp	Imp	Det	Det	1	1	1	1	1	1				1	1	1	1	1	1		1	1	1		1	1				1	1	1			1	1		High	Peak Found	Peak Found	Peak Found	High	High	n/a	n/a	n/a	Peak Found	Peak Found	Peak Found	Peak Found	Peak Found	Peak Found	n/a	Peak Found	Peak Found	Peak Found	n/a	Peak Found	Peak Found	n/a	n/a	n/a	Peak Found	Peak Found	Peak Found	n/a	n/a	Peak Found	Peak Found	High	Peak Found	Peak Found	Peak Found	High	High	n/a	n/a	n/a	Peak Found	Peak Found	Peak Found	Peak Found	Peak Found	Peak Found	n/a	Peak Found	Peak Found	Peak Found	n/a	Peak Found	Peak Found	n/a	n/a	n/a	Peak Found	Peak Found	Peak Found	n/a	n/a	Peak Found	Peak Found	High	High	n/a	Peak Found	Peak Found	Peak Found	Peak Found	Peak Found	Peak Found	Peak Found	High	2	0.5512	0	1	1	1	503.272	0.39	0.0002	22.7167	2.48592e-05	9.37229e-05	1.37832	3.03	0.000199265	6.54907e-05	23.91
FALSE		High	Unambiguous	YGLKPPTL	[K].YGLKPPTL.[-]			1.18132	1	1	3	Q9CZW5	Q9CZW5 [604-611]			Mitochondrial import receptor subunit TOM70 OS=Mus musculus OX=10090 GN=Tomm70 PE=1 SV=2	Q9CZW5	0	888.519	8	1.263	6.504	0.456	1.394	1.477	0.056	0.11	0.109	0.095	0.34	2.7	-1.13	0.48	0.56	-4.15	-3.19	-3.2	-3.39	0.75019	0.534178	0.925184	0.867407	0.834495	0.122591	0.374186	0.664387	0.257074	0.999983	0.982691	0.99796	1	1	0.823172	0.942348	0.953918	0.914268	46.41	44.77	74.67	49.63	90.7	131.81	81.03	51.42	76	20.7668	22.1585	20.4639	20.7485	20.9108	20.2012	19.8894	19.6018	19.817	101.9	525	46	97.3	119.2	4.5	8.8	8.8	7.7	80.7	17.37	17.57	79.85	23.68	79.83	144.61	93.79	5.89	78.68	36.6	3	3	3	3	3	3	3	3	3	5	103.9	121.4	85.4	436.1	535.2	622.6	46.9	51.1	2.7	95.4	99.2	143.4	13.5	176.2	121.6	0.6	4.6	41.8	9	28.1	3.8	9.6	8.9	8.6	7.8	16.1	2.4	102.9	116.4	51.1	51.5	82.3	988460	1209932	708827	3.52778e+06	3885721	4.83744e+06	650223	650833		766982	965945	1.30279e+06	118297	1.46957e+06	1.17569e+06			409800		175516						127962		993522	1.07767e+06	510319	456004	795688	1.44329e+06	1.68563e+06	1.18606e+06	6.05653e+06	7.43284e+06	8.64756e+06	650862	709784	37714.9	1.32489e+06	1.37788e+06	1.99151e+06	187046	2.44757e+06	1.68822e+06	8962.28	64409.5	580332	125262	390798	52967.9	133526	124117	118930	108686	223007	33017	1.42849e+06	1.61684e+06	709042	715238	1.14282e+06	Det	Det	Det	Det	Det	Det	Det	Det	Imp	Det	Det	Det	Det	Det	Det	Imp	Imp	Det	Imp	Det	Imp	Imp	Imp	Imp	Imp	Det	Imp	Det	Det	Det	Det	Det	1	1	1	1	1	1	1	1		1	1	1	1	1	1			1		1						1		1	1	1	1	1		Peak Found	Peak Found	Peak Found	High	High	High	Peak Found	Peak Found	n/a	Peak Found	Peak Found	Peak Found	Peak Found	Peak Found	Peak Found	n/a	n/a	Peak Found	n/a	Peak Found	n/a	n/a	n/a	n/a	n/a	Peak Found	n/a	Peak Found	Peak Found	Peak Found	Peak Found	Peak Found	Peak Found	Peak Found	Peak Found	High	High	High	Peak Found	Peak Found	n/a	Peak Found	Peak Found	Peak Found	Peak Found	Peak Found	Peak Found	n/a	n/a	Peak Found	n/a	Peak Found	n/a	n/a	n/a	n/a	n/a	Peak Found	n/a	Peak Found	Peak Found	Peak Found	Peak Found	Peak Found	Peak Found	High	Peak Found	Peak Found	Peak Found	Peak Found	Peak Found	n/a	Peak Found	Peak Found	High	2	0.6494	0	1	1	1	444.763	0.16	7e-05	44.098	2.48592e-05	0.000256831	1.18132	2.71	0.000806256	6.54907e-05	44.89
FALSE		High	Unambiguous	GLLQLQWK	[K].GLLQLQWK.[Q]			0.701548	1	1	1	Q9CZW5	Q9CZW5 [520-527]			Mitochondrial import receptor subunit TOM70 OS=Mus musculus OX=10090 GN=Tomm70 PE=1 SV=2	Q9CZW5	0	985.583	8	1.323	9.719	0.584	0.946	1.094	0.413	2.504	0.507	5.072	0.4	3.28	-0.78	-0.08	0.13	-1.27	1.32	-0.98	2.34	0.656934	0.419776	0.95349	0.959444	0.803432	0.717624	0.443419	0.998032	0.449934	0.999983	0.935172	0.999079	1	1	1	0.963336	1	0.967801	100.07	90.21	142.15	137.6	135.29	142.15	118.3	142.15	131.25	18.2918	19.7868	17.5291	18.0767	18.4741	17.6314	18.3761	17.5291	19.1157	71.3	523.5	15.2	51	16.4	19.6	69.6	4.2	175.5	53.9	42.08	26.05	98.63	16.04	122.09	70.19	85.12	134.81	92.25	100.86	3	3	3	3	3	3	3	3	3	5	60.1	34.1	84.1	390.8	631.8	441.4	12.8	46.3	6.2	55	43	41.3	13.8	7.6	86.7	6.8	16.5	32.8	58.7	43.7	198.5	3.4	40.2	3.6	401.9	147.9	46.1	79.3	116	3.3	45.4	1.3	119239		145592	659527	957052	715395				92192.4	87306.1	78300.9			174994	13898.9			93100.3		245116				583761	245965		159718	223995				174105	98764.8	243614	1.13228e+06	1.83071e+06	1.27886e+06	37044.8	134018	18088	159254	124538	119695	40020.4	21987.6	251281	19732.4	47783.2	94951.6	170080	126570	575058	9844.83	116365	10335.9	1.16465e+06	428658	133611	229642	336063	9458.38	131587	3670.93	Det	Imp	Det	Det	Det	Det	Imp	Imp	Imp	Det	Det	Det	Imp	Imp	Det	Det	Imp	Imp	Det	Imp	Det	Imp	Imp	Imp	Det	Det	Imp	Det	Det	Imp	Imp	Imp	1		1	1	1	1				1	1	1			1	1			1		1				1	1		1	1					Peak Found	n/a	Peak Found	Peak Found	Peak Found	High	n/a	n/a	n/a	Peak Found	Peak Found	Peak Found	n/a	n/a	Peak Found	Peak Found	n/a	n/a	Peak Found	n/a	Peak Found	n/a	n/a	n/a	Peak Found	Peak Found	n/a	Peak Found	Peak Found	n/a	n/a	n/a	Peak Found	n/a	Peak Found	Peak Found	Peak Found	High	n/a	n/a	n/a	Peak Found	Peak Found	Peak Found	n/a	n/a	Peak Found	Peak Found	n/a	n/a	Peak Found	n/a	Peak Found	n/a	n/a	n/a	Peak Found	Peak Found	n/a	Peak Found	Peak Found	n/a	n/a	n/a	Peak Found	High	n/a	Peak Found	Peak Found	Peak Found	Peak Found	n/a	Peak Found	Peak Found	High	2	0.1361	0	1	1	1	493.295	-0.33	-0.00016	61.1486	0.000274326	0.00538614	0.701548	1.91	0.0227505	0.00107432	61.97
FALSE		High	Unambiguous	SYFSSFTDDIISQPMLK	[K].SYFSSFTDDIISQPMLK.[G]			2.28702	1	1	6	Q9CZW5	Q9CZW5 [262-278]			Mitochondrial import receptor subunit TOM70 OS=Mus musculus OX=10090 GN=Tomm70 PE=1 SV=2	Q9CZW5	0	1978.95	17	0.075	9.303	0.625	0.676	1.405	0.418	1.141	0.662	0.748	-3.74	3.22	-0.68	-0.56	0.49	-1.26	0.19	-0.6	-0.42	6.85618e-07	0.395428	0.51717	0.487235	0.543253	0.134054	0.707663	0.581684	0.646647	5.70424e-05	0.923683	0.979215	0.975961	0.99578	0.839292	0.999997	0.953918	1	130.04	49.02	48.4	62.23	49.42	91.82	57.87	88.95	77.05	16.171	19.3056	16.171	16.171	17.5225	16.171	16.9353	16.171	16.171	2.8	554.7	32	54.6	91.6	35.3	68	53.2	48.2	59.6	149.91	30.36	37.18	55.2	32.91	85.53	15.98	75.54	68.87	46.83	3	3	3	3	3	3	3	3	3	5	55.8	2.5	3	583.4	390.5	735.9	57.2	33.7	29.6	57.4	69.6	18.4	96.3	54.2	108.2	0.6	43	37.1	87.6	64.3	71.6	6.2	56	68.1	12.8	50.6	77	102.9	38.6	91.5	33.8	62.7				574220	344981	695550							102944		127345				80987.4	48791.4	51545							120885	43454.9	111317	36427.8	73781.4	94245.5	4279.82	5002.77	985827	659901	1.24339e+06	96698	56887.3	49948.5	97005.4	117579	31065.6	162771	91586.8	182860	930.716	72623.4	62715.8	147952	108637	120928	10476.2	94553.7	115068	21675.9	85579.4	130055	173808	65196.1	154664	57136.7	105970	Imp	Imp	Imp	Det	Det	Det	Imp	Imp	Imp	Imp	Imp	Imp	Det	Imp	Det	Imp	Imp	Imp	Det	Det	Det	Imp	Imp	Imp	Imp	Imp	Imp	Det	Det	Det	Det	Det				2	1	2							1		1				1	1	1							1	1	1	1	1		n/a	High	n/a	High	High	High	n/a	n/a	n/a	n/a	n/a	n/a	Peak Found	n/a	Peak Found	n/a	n/a	n/a	Peak Found	Peak Found	Peak Found	n/a	n/a	n/a	n/a	n/a	n/a	Peak Found	Peak Found	Peak Found	Peak Found	Peak Found	n/a	High	n/a	High	High	High	n/a	n/a	n/a	n/a	n/a	n/a	Peak Found	n/a	Peak Found	n/a	n/a	n/a	Peak Found	Peak Found	Peak Found	n/a	n/a	n/a	n/a	n/a	n/a	Peak Found	Peak Found	Peak Found	Peak Found	Peak Found	High	High	n/a	n/a	Peak Found	n/a	Peak Found	n/a	n/a	Peak Found	High	2	0.717	0	1	1	1	989.976	-1.23	-0.00122	93.091	2.48592e-05	1.7187e-05	2.28702	2.65	3.58698e-07	5.88841e-05	93.91
FALSE		High	Unambiguous	YMAEALLLRATFYLLIGSANAAKPDLDK	[K].YMAEALLLRATFYLLIGSANAAKPDLDK.[V]			2.86777	1	1	3	Q9CZW5	Q9CZW5 [330-357]			Mitochondrial import receptor subunit TOM70 OS=Mus musculus OX=10090 GN=Tomm70 PE=1 SV=2	Q9CZW5	1	3068.65	28	0.185	3.271	0.325	0.966	0.141	0.453	0.252	0.349	0.562	-2.44	1.71	-1.62	-0.05	-2.83	-1.14	-1.99	-1.52	-0.83	0.133135	0.578945	0.702299	0.939155	0.0773207	0.555042	0.2276	0.841199	0.817057	0.703872	0.999997	0.983032	1	0.545817	0.994094	0.885041	0.974073	1	97.35	55.6	72.64	98.59	74.37	65.51	62.07	61.6	103.39	17.2983	18.9411	18.2563	18.2316	17.2983	17.2983	17.2983	17.8009	18.5144	32.6	413.6	41.2	132.8	17.8	68.6	39.1	56.7	71.1	126.5	80.17	22.55	65.17	46.48	39.9	37.03	38.75	27.14	103.95	67.55	3	3	3	3	3	3	3	3	3	5	29.1	4.9	49.6	508.2	369.6	336.1	85.9	36.8	25.4	152.6	53.6	118.6	15.9	12.8	26.9	32.3	61.3	71.6	17.3	39.9	35	31.7	50.7	55.1	17	209.9	63.5	286	113	39.7	92.3	158				524172	342143	332966	151940			156437		137408										50262.8	89781.2			213277		352265	133379		104244	194766	51614.1	8735.77	87848.4	899905	654472	595220	152089	65124.7	44915.3	270231	94865.9	210049	28232	22633.9	47586.4	57148	108502	126749	30549.2	70578.3	61904.2	56093.3	89781.2	97498.8	30176.8	371689	112495	506486	200111	70392.8	163505	279736	Imp	Imp	Imp	Det	Det	Det	Det	Imp	Imp	Det	Imp	Det	Imp	Imp	Imp	Imp	Imp	Imp	Imp	Imp	Imp	Det	Det	Imp	Imp	Det	Imp	Det	Det	Imp	Det	Det				1	1	1	1			1		1										1	1			1		1	1		1	1		n/a	n/a	n/a	High	High	High	Peak Found	n/a	n/a	Peak Found	n/a	Peak Found	n/a	n/a	n/a	n/a	n/a	n/a	n/a	n/a	n/a	Peak Found	Peak Found	n/a	n/a	Peak Found	n/a	Peak Found	Peak Found	n/a	Peak Found	Peak Found	n/a	n/a	n/a	High	High	High	Peak Found	n/a	n/a	Peak Found	n/a	Peak Found	n/a	n/a	n/a	n/a	n/a	n/a	n/a	n/a	n/a	Peak Found	Peak Found	n/a	n/a	Peak Found	n/a	Peak Found	Peak Found	n/a	Peak Found	Peak Found	n/a	High	Peak Found	Peak Found	n/a	n/a	n/a	Peak Found	Peak Found	Peak Found	High	4	0.5437	0	1	1	1	767.922	5.84	0.00448	104.863	2.48592e-05	1.7187e-05	2.3088	5.15	6.39175e-09	5.88841e-05	106.25
FALSE		High	Unambiguous	ILLDLVEEAVADFDACIRLRPK	[K].ILLDLVEEAVADFDACIRLRPK.[F]			0.508348	1	1	3	Q9CZW5	Q9CZW5 [415-436]			Mitochondrial import receptor subunit TOM70 OS=Mus musculus OX=10090 GN=Tomm70 PE=1 SV=2	Q9CZW5	1	2499.36	22	2.238	8.292	1.302	1.052	2.816	2.449	2.493	1.67	1.885	1.16	3.05	0.38	0.07	1.49	1.29	1.32	0.74	0.91	0.0943416	0.0122778	0.563994	0.953433	0.0653521	0.102613	0.0862562	0.34944	0.202625	0.629044	0.318476	0.979215	1	0.511696	0.800554	0.811534	0.953918	0.89935	124.79	88.48	99.52	111.81	82.2	101.25	127.29	93.45	88.54	13.8758	16.815	13.8758	13.8758	13.8758	13.8758	13.8758	14.7926	15.852	133.1	253.6	59.1	32.2	86.1	126	141.7	80	57.6	30.6	67.02	55.72	46.02	108.79	31.19	63.78	78.28	66.79	55.71	71.51	3	3	3	3	3	3	3	3	3	5	132.8	147.5	23.4	531.5	191.3	253.1	78.7	28.2	59	5.6	32.1	106.5	85.9	82.7	139.8	161.5	30.7	125.8	141.4	188.7	14.7	110.1	18.8	79.8	124.3	46	57.5	30.5	75.7	21.7	8.7	65.9				219249	70820.9	100261																	13347.4		44114.1			15032.9					94066.1	104487	16540.9	376410	135471	179230	55740.6	19979	41791.4	3971.26	22748.8	75424.8	60866.7	58585	99015.3	114350	21738.1	89090.5	100160	133666	10414.6	77985.7	13347.4	56546.2	88010.9	32542.3	40706.2	21614.3	53609.1	15348	6127.19	46687.6	Imp	Imp	Imp	Det	Det	Det	Imp	Imp	Imp	Imp	Imp	Imp	Imp	Imp	Imp	Imp	Imp	Imp	Imp	Imp	Imp	Imp	Det	Imp	Det	Imp	Imp	Det	Imp	Imp	Imp	Imp				1	1	1																	1		1			1						n/a	n/a	n/a	High	High	High	n/a	n/a	n/a	n/a	n/a	n/a	n/a	n/a	n/a	n/a	n/a	n/a	n/a	n/a	n/a	n/a	Peak Found	n/a	Peak Found	n/a	n/a	Peak Found	n/a	n/a	n/a	n/a	n/a	n/a	n/a	High	High	High	n/a	n/a	n/a	n/a	n/a	n/a	n/a	n/a	n/a	n/a	n/a	n/a	n/a	n/a	n/a	n/a	Peak Found	n/a	Peak Found	n/a	n/a	Peak Found	n/a	n/a	n/a	n/a	n/a	High	n/a	n/a	n/a	n/a	n/a	Peak Found	Peak Found	Peak Found	High	4	0.3565	0	1	1	1	625.598	1.92	0.0012	107.491	0.000723055	0.0179272	0.508348	1.15	0.0810774	0.00307454	108.83
FALSE		High	Unambiguous	SEMEMAHLYSLCDAAHAQTEVAK	[K].SEMEMAHLYSLCDAAHAQTEVAK.[K]			3.5136	1	1	1	Q9CZW5	Q9CZW5 [580-602]			Mitochondrial import receptor subunit TOM70 OS=Mus musculus OX=10090 GN=Tomm70 PE=1 SV=2	Q9CZW5	0	2535.13	23	1.632	19.249	0.123	1.267	0.726	0.223	0.316	0.208	1.003	0.71	4.27	-3.02	0.34	-0.46	-2.16	-1.66	-2.26	0	0.643227	0.172892	0.402185	0.973847	0.806528	0.353025	0.648118	0.827087	0.989206	0.999983	0.890549	0.979215	1	1	0.952174	0.999997	0.97187	1	95.36	107.33	103.03	112.75	102.71	112.75	112.75	112.75	98.6	20.0249	22.2058	19.2576	20.2198	20.0774	19.5596	19.2576	19.2576	19.8524	59.5	701.6	3.9	52.6	66.2	8.1	11.5	7.6	52.4	36.4	63.97	18.52	69.86	96.23	79.99	79.42	29.27	38.17	63.27	95.76	3	3	3	3	3	3	3	3	3	5	104.2	63.4	22.9	748	545.5	783	12	3.8	4.2	11.8	147	56.1	91.8	70.6	5.7	21.4	4	8.7	12.3	7	12.4	13.3	6.5	8.1	68.1	55.9	13.1	9.3	97.3	140.8	13	38.9	689904	440044	132511	4210734	2.75648e+06	4233195					996108	354707	561229	409858		145979									329951	310078			626770	979145		261484	1.00736e+06	613051	221726	7.22903e+06	5.27276e+06	7.56739e+06	115971	36362.5	40317.9	113986	1.42091e+06	542223	887394	682621	55560.4	207249	38572.6	83910.6	118642	67564.3	119929	128091	62625.1	78147.8	658277	540391	126226	89959.1	940354	1.36043e+06	125799	375560	Det	Det	Det	Det	Det	Det	Imp	Imp	Imp	Imp	Det	Det	Det	Det	Imp	Det	Imp	Imp	Imp	Imp	Imp	Imp	Imp	Imp	Det	Det	Imp	Imp	Det	Det	Imp	Det	1	1	1	1	1	1					1	1	1	1		1									1	1			1	1		1		Peak Found	Peak Found	Peak Found	High	Peak Found	Peak Found	n/a	n/a	n/a	n/a	Peak Found	Peak Found	Peak Found	Peak Found	n/a	Peak Found	n/a	n/a	n/a	n/a	n/a	n/a	n/a	n/a	Peak Found	Peak Found	n/a	n/a	Peak Found	Peak Found	n/a	Peak Found	Peak Found	Peak Found	Peak Found	High	Peak Found	Peak Found	n/a	n/a	n/a	n/a	Peak Found	Peak Found	Peak Found	Peak Found	n/a	Peak Found	n/a	n/a	n/a	n/a	n/a	n/a	n/a	n/a	Peak Found	Peak Found	n/a	n/a	Peak Found	Peak Found	n/a	Peak Found	Peak Found	High	n/a	Peak Found	Peak Found	Peak Found	n/a	n/a	Peak Found	Peak Found	High	4	0.6216	0	1	1	1	634.537	-1.98	-0.00126	55.6658	1.45902e-05	1.7187e-05	3.5136	3.99	7.25271e-11	5.88841e-05	57.42
FALSE		High	Unambiguous	NAEIAQQLR	[K].NAEIAQQLR.[E]			1.47667	1	2	9	Q8BGA9	Q8BGA9 [366-374]			Mitochondrial inner membrane protein OXA1L OS=Mus musculus OX=10090 GN=Oxa1l PE=1 SV=1	A0A2I3BQ74; Q8BGA9	0	1042.56	9	3.475	0.917	1.232	1.852	1.195	0.219	0.199	0.056	0.656	1.8	-0.13	0.3	0.89	0.26	-2.19	-2.33	-4.16	-0.61	0.255445	0.778625	0.554738	0.690964	0.987039	0.487216	0.571812	0.626731	0.687875	0.861419	0.999997	0.979215	1	1	0.983619	0.999997	0.953918	1	18.09	22.08	16.61	31.61	16.89	24.68	79.68	52.64	24.33	22.7512	21.5228	22.0937	22.1073	21.8024	21.0241	20.9476	20.9364	21.3191	309.7	92.1	118.9	158.4	112.5	21.1	19.2	5	66.6	96.5	7.73	19	4.94	35.66	11.48	28.6	95.92	61.05	81.52	15.82	3	3	3	3	3	3	3	3	3	5	307.1	350.5	307.8	92.9	64.9	91.6	118.2	108.9	119.2	140.2	157.5	263.4	101.6	127.5	111.8	13.3	21	24.1	1.7	41.2	19.1	4	11.7	4.9	66.7	66.2	2.7	70.8	100.9	95.9	108	85	5.34973e+06	6400106	4678641	1.37645e+06	863100	1.30295e+06	3003861	2.53965e+06	2765679	2.0647e+06	2.80784e+06	4382462	1.63458e+06	1.94731e+06	1.9812e+06	237687	422304	432140		471142	206845		296561		850280	965544		1.25252e+06	1.71018e+06	1.7563e+06	1.75212e+06	1.50544e+06	7.81136e+06	8.91636e+06	7.8286e+06	2.36311e+06	1.65099e+06	2.3292e+06	3.00681e+06	2.76968e+06	3.03319e+06	3.56658e+06	4.00526e+06	6.69925e+06	2.58454e+06	3.24326e+06	2.84489e+06	337447	533359	611969	42890.2	1.04903e+06	485271	101063	296561	125667	1.69637e+06	1.68271e+06	67436.6	1.80088e+06	2.56581e+06	2.44022e+06	2.74819e+06	2.16221e+06	Det	Det	Det	Det	Det	Det	Det	Det	Det	Det	Det	Det	Det	Det	Det	Det	Det	Det	Imp	Det	Det	Imp	Det	Imp	Det	Det	Imp	Det	Det	Det	Det	Det	1	1	1	1	1	1	1	1	1	1	1	1	1	1	1	1	1	1		1	1		1		1	1		1	1	1	1	1		High	High	High	Peak Found	Peak Found	Peak Found	High	Peak Found	Peak Found	High	High	High	Peak Found	Peak Found	High	Peak Found	Peak Found	Peak Found	n/a	Peak Found	Peak Found	n/a	Peak Found	n/a	Peak Found	Peak Found	High	Peak Found	Peak Found	Peak Found	Peak Found	Peak Found	High	High	High	Peak Found	Peak Found	Peak Found	High	Peak Found	Peak Found	High	High	High	Peak Found	Peak Found	High	Peak Found	Peak Found	Peak Found	n/a	Peak Found	Peak Found	n/a	Peak Found	n/a	Peak Found	Peak Found	High	Peak Found	Peak Found	Peak Found	Peak Found	Peak Found	High	Peak Found	High	High	High	Peak Found	Peak Found	Peak Found	High	Peak Found	High	2	0.4437	0	1	1	1	521.786	0.31	0.00016	20.1862	2.48592e-05	6.23287e-05	1.47667	2.93	9.97688e-05	6.54907e-05	20.85
FALSE		High	Unambiguous	GPLRQTFTHNPLLQHDPSHPPKAPNSNNSSIK	[R].GPLRQTFTHNPLLQHDPSHPPKAPNSNNSSIK.[A]			3.24953	1	1	5	Q8BGA9	Q8BGA9 [390-421]			Mitochondrial inner membrane protein OXA1L OS=Mus musculus OX=10090 GN=Oxa1l PE=1 SV=1	Q8BGA9	2	3529.8	32	17.536	0.827	6.08	3.268	6.546	0.481	2.52	0.357	0.683	4.13	-0.27	2.6	1.71	2.71	-1.06	1.33	-1.49	-0.55	0.0206132	0.829819	0.168963	0.38723	0.218794	0.823773	0.579065	0.966927	0.905535	0.336894	0.999997	0.919944	0.920434	0.765399	1	0.999997	0.997094	1	118.93	141.2	119.21	139.5	122.49	135.24	139.27	136.5	136.19	20.9327	19.3416	20.0519	19.8052	19.8644	18.904	19.3075	18.4574	18.9761	414.6	4.5	143.8	150	154.8	16.5	67.6	8.4	16.2	23.6	26.94	155.76	26.13	74.31	48.06	83.51	93.33	13.33	75.84	107.47	3	3	3	3	3	3	3	3	3	5	522.3	401.6	302.5	91.8	4.4	2.2	177	139.2	103.9	145.3	17.3	173.4	258.3	99.2	149.9	2.5	29	15.9	159.8	65.5	13.3	7.9	10.1	8.2	15.6	15.2	51.5	5.3	1.8	87.2	99.9	22.9	2037237	1.64164e+06	1.02938e+06	304413			1.0072e+06	727049	539360	478855		645992	930406	339160	594570		130600		498133	167567							155726			357338	362561		2.97465e+06	2.28706e+06	1.72242e+06	522620	24894.6	12806.5	1.00819e+06	792904	591530	827178	98386.1	987495	1.47112e+06	564874	853768	14486.8	164944	90820	910014	373099	75867.1	45236.1	57279.8	46496	89092.4	86806	293455	30108	10348.9	496488	568673	130421	Det	Det	Det	Det	Imp	Imp	Det	Det	Det	Det	Imp	Det	Det	Det	Det	Imp	Det	Imp	Det	Det	Imp	Imp	Imp	Imp	Imp	Imp	Det	Imp	Imp	Det	Det	Imp	2	1	1	1			2	1	1	1		1	1	1	1		1		1	1							1			1	1			High	Peak Found	Peak Found	Peak Found	n/a	n/a	Peak Found	Peak Found	Peak Found	Peak Found	High	Peak Found	High	Peak Found	Peak Found	n/a	Peak Found	n/a	High	Peak Found	n/a	n/a	n/a	n/a	n/a	n/a	Peak Found	n/a	n/a	Peak Found	Peak Found	n/a	High	Peak Found	Peak Found	Peak Found	n/a	n/a	Peak Found	Peak Found	Peak Found	Peak Found	High	Peak Found	High	Peak Found	Peak Found	n/a	Peak Found	n/a	High	Peak Found	n/a	n/a	n/a	n/a	n/a	n/a	Peak Found	n/a	n/a	Peak Found	Peak Found	n/a	High	Peak Found	Peak Found	High	High	Peak Found	High	n/a	Peak Found	Peak Found	High	6	0.4851	0	1	1	1	589.139	-2.14	-0.00126	36.9244	2.48592e-05	1.7187e-05	3.24953	4.02	4.5272e-10	5.88841e-05	32.26
FALSE		High	Unambiguous	HLDLAARGPLRQTFTHNPLLQHDPSHPPKAPNSNNSSIK	[K].HLDLAARGPLRQTFTHNPLLQHDPSHPPKAPNSNNSSIK.[A]			1.90303	1	1	1	Q8BGA9	Q8BGA9 [383-421]			Mitochondrial inner membrane protein OXA1L OS=Mus musculus OX=10090 GN=Oxa1l PE=1 SV=1	Q8BGA9	3	4306.23	39																																																																																																																																																																																																																																																					No Quan Values	n/a	High	n/a	n/a	n/a	n/a	n/a	n/a	n/a	n/a	n/a	n/a	n/a	n/a	n/a	n/a	n/a	n/a	n/a	n/a	n/a	n/a	n/a	n/a	n/a	n/a	n/a	n/a	n/a	n/a	n/a	n/a	n/a	High	n/a	n/a	n/a	n/a	n/a	n/a	n/a	n/a	n/a	n/a	n/a	n/a	n/a	n/a	n/a	n/a	n/a	n/a	n/a	n/a	n/a	n/a	n/a	n/a	n/a	n/a	n/a	n/a	n/a	n/a	High	n/a	n/a	n/a	n/a	n/a	n/a	n/a	n/a	n/a	High	6	0.4628	0	1	1	1	718.546	1.78	0.00128	38.52	2.48592e-05	2.14127e-05	1.90303	3.09	5.14272e-06	5.88841e-05
FALSE		High	Unambiguous	DRIIFVTK	[K].DRIIFVTK.[E]			0.743926	1	1	5	Q8VEA4	Q8VEA4 [10-17]			Mitochondrial intermembrane space import and assembly protein 40 OS=Mus musculus OX=10090 GN=Chchd4 PE=1 SV=1	Q8VEA4	1	991.593	8	2.637	1.862	1.139	5.962	2.305	0.584	1.231	0.275	0.752	1.4	0.9	0.19	2.58	1.21	-0.78	0.3	-1.86	-0.41	0.418534	0.973886	0.546178	0.140998	0.649918	0.866288	0.838201	0.835407	0.921252	0.96181	0.999997	0.979215	0.617413	1	1	0.999997	0.973218	1	68.65	38.33	100	85.73	65.33	85.79	37.36	44.19	83.29	21.0611	20.3321	20.6977	21.9012	20.8568	20.0106	19.8911	19.4083	19.9986	152.3	97.8	65.8	344.2	133.1	33.7	61.9	15.9	43.4	51.9	52.94	46.49	85.22	55.84	46.08	88.94	99.73	33.03	84.12	74.84	3	3	3	3	3	3	3	3	3	5	79.2	148.9	245.7	180.7	95.6	78	64.3	95.4	4	407.8	105.3	336.7	139.1	50	130.2	2.6	33	58	285.2	60.6	52	16.4	8.3	15.5	42.5	84.5	8.6	41.9	49.2	50.8	173.5	56.5	827082	1.63044e+06	2.23935e+06	1.60476e+06	762568	665065	979886	1334015		3600562	1.12569e+06	3359176	1.34154e+06	458205	1.38286e+06		398228	624979	2380993	414951	337981	223905		85528.4	324847	739647		444192	500344	557396	1.68691e+06	599691	1.20766e+06	2.27146e+06	3.74702e+06	2.75507e+06	1.45869e+06	1.18889e+06	980850	1.45485e+06	60388	6.21964e+06	1.60575e+06	5.135e+06	2.1212e+06	763143	1.9857e+06	39760.3	502952	885055	4.34971e+06	923915	792925	249878	126839	236550	648093	1.28902e+06	131326	638659	750674	774451	2.6459e+06	861315	Det	Det	Det	Det	Det	Det	Det	Det	Imp	Det	Det	Det	Det	Det	Det	Imp	Det	Det	Det	Det	Det	Det	Imp	Det	Det	Det	Imp	Det	Det	Det	Det	Det	1	1	1	1	1	1	1	1		1	1	1	1	1	1		1	1	1	1	1	1		1	1	1		1	1	1	1	1		Peak Found	High	Peak Found	Peak Found	Peak Found	Peak Found	Peak Found	High	n/a	High	Peak Found	Peak Found	Peak Found	Peak Found	Peak Found	n/a	Peak Found	High	Peak Found	Peak Found	Peak Found	Peak Found	n/a	High	Peak Found	Peak Found	n/a	Peak Found	Peak Found	Peak Found	Peak Found	Peak Found	Peak Found	High	Peak Found	Peak Found	Peak Found	Peak Found	Peak Found	High	n/a	High	Peak Found	Peak Found	Peak Found	Peak Found	Peak Found	n/a	Peak Found	High	Peak Found	Peak Found	Peak Found	Peak Found	n/a	High	Peak Found	Peak Found	n/a	Peak Found	Peak Found	Peak Found	Peak Found	Peak Found	High	Peak Found	High	High	Peak Found	High	Peak Found	High	Peak Found	Peak Found	High	2	0.2764	0	1	1	1	496.299	-3.06	-0.00152	28.4387	0.000219028	0.00412623	0.743926	2.75	0.0171148	0.000800579	30.1
FALSE		High	Unambiguous	VVGLDQQAK	[K].VVGLDQQAK.[L]			1.17778	1	1	7	Q9WVD5	Q9WVD5 [95-103]			Mitochondrial ornithine transporter 1 OS=Mus musculus OX=10090 GN=Slc25a15 PE=1 SV=1	Q9WVD5	0	957.536	9	0.273	0.128	0.159	3.145	7.527	0.085	1.158	0.071	0.152	-1.87	-2.97	-2.65	1.65	2.91	-3.55	0.21	-3.82	-2.72	0.443016	0.286042	0.539611	0.411626	0.130405	0.228219	0.863409	0.448777	0.432852	0.9739	0.890549	0.979215	0.9374	0.65651	0.901508	0.999997	0.953918	0.963517	48.05	76.08	45.15	15.05	15.24	33.04	84.48	57.48	99.7	19.8094	19.6438	19.667	21.4365	22.4753	19.3343	20.1947	19.3364	19.6147	22.6	9.3	13.2	228.3	546.9	7	84	5.1	11	72.6	69.86	82.94	38.13	1.56	5.66	79.31	72.64	91.03	94.21	21.48	3	3	3	3	3	3	3	3	3	5	29.1	22.4	4.1	18.9	9.2	2.2	6.9	15.7	13.1	224.1	226.4	231.1	577	542.5	515.5	0.4	7.5	7	34.1	83.3	172.7	0.1	7.9	5.1	33.4	4.3	10.9	107.3	68.5	82	72	65.4	287108	231565		158161			98817.6	207127	171437	1.86848e+06	2.28585e+06	2.1771e+06	5.25534e+06	4.69086e+06	5.17011e+06				268880	539059	1.06004e+06	978.575			240810		83496.6	1.07419e+06	657414	849584	660990	655319	419218	322607	58952.9	271533	132202	31768.4	98914.7	225889	188019	3.22762e+06	3.26067e+06	3.32802e+06	8.30954e+06	7.81265e+06	7.42398e+06	6137.84	107562	100528	491204	1.20025e+06	2.48693e+06	1092.09	113973	73350	480435	61346.5	157344	1.54447e+06	986329	1.18042e+06	1.03676e+06	941211	Det	Det	Imp	Det	Imp	Imp	Det	Det	Det	Det	Det	Det	Det	Det	Det	Imp	Imp	Imp	Det	Det	Det	Det	Imp	Imp	Det	Imp	Det	Det	Det	Det	Det	Det	1	1		1			1	2	1	2	2	2	2	2	1				1	2	2	1			1		1	2	1	1	1	1		Peak Found	Peak Found	n/a	Peak Found	n/a	n/a	Peak Found	Peak Found	Peak Found	High	High	High	High	Peak Found	High	n/a	n/a	n/a	Peak Found	Peak Found	Peak Found	Peak Found	n/a	n/a	Peak Found	n/a	Peak Found	High	Peak Found	High	Peak Found	Peak Found	Peak Found	Peak Found	n/a	Peak Found	n/a	n/a	Peak Found	Peak Found	Peak Found	High	High	High	High	Peak Found	High	n/a	n/a	n/a	Peak Found	Peak Found	Peak Found	Peak Found	n/a	n/a	Peak Found	n/a	Peak Found	High	Peak Found	High	Peak Found	Peak Found	Peak Found	Peak Found	Peak Found	High	High	n/a	Peak Found	Peak Found	Peak Found	High	High	2	0.487	0	1	1	1	479.273	1.6	0.00077	16.0507	2.48592e-05	0.000262084	1.17778	2.3	0.000826839	6.54907e-05	17.74
FALSE		High	Unambiguous	IAASQNTVWSVVK	[K].IAASQNTVWSVVK.[E]			2.50499	1	1	1	Q9WVD5	Q9WVD5 [146-158]			Mitochondrial ornithine transporter 1 OS=Mus musculus OX=10090 GN=Slc25a15 PE=1 SV=1	Q9WVD5	0	1402.77	13	1.336	1.917	0.625	17.876	79.225	1.79	9.585	2.241	1.933	0.42	0.94	-0.68	4.16	6.31	0.84	3.26	1.16	0.95				0.045075	0.00634942		0.177284	0.0937936					0.339894	0.129915		0.862931	0.732046		95.91	109.24	114.61	106.01	110.97	125.5	136.76	141.58	112.43				18.6887	20.6471		18.8829	16.5274		16.2	13.7	5	175.4	686	20.4	25.6	24	22.9	10.7	79.44	63.98	91.58	26.05	55.29	72.71	148.49	108.33	82.41	108.85	3	3	3	3	3	3	3	3	3	5	17.5	1	14.9	6.6	25.2	12.6	12	4.6	1.3	234.7	161	147	1040.3	311.8	629.8	2.7	23.5	18.8	8.6	23.5	302.9	22.1	3.2	69.8	21	1	25.4	9.8	0.5	13.1	31.6	2.1										508806	422542	360123	2.46351e+06	700916	1.64205e+06						483415			94458.7									65695.9	3884.63	55823.6	24809.6	94274.2	47186.4	45054	17343.5	4914.35	878915	602738	550503	3.89522e+06	1.16738e+06	2.35789e+06	10130.4	88021.9	70284.3	32090.1	87948.4	1.13412e+06	82612.3	11948.5	261249	78587.8	3671.41	95051.2	36862.9	1790.35	49166.3	118317	7857.4	Imp	Imp	Imp	Imp	Imp	Imp	Imp	Imp	Imp	Det	Det	Det	Det	Det	Det	Imp	Imp	Imp	Imp	Imp	Det	Imp	Imp	Det	Imp	Imp	Imp	Imp	Imp	Imp	Imp	Imp										1	1	1	1	1	1						1			1										n/a	n/a	n/a	n/a	n/a	n/a	n/a	n/a	n/a	Peak Found	Peak Found	Peak Found	Peak Found	Peak Found	High	n/a	n/a	n/a	n/a	n/a	Peak Found	n/a	n/a	Peak Found	n/a	n/a	n/a	n/a	n/a	n/a	n/a	n/a	n/a	n/a	n/a	n/a	n/a	n/a	n/a	n/a	n/a	Peak Found	Peak Found	Peak Found	Peak Found	Peak Found	High	n/a	n/a	n/a	n/a	n/a	Peak Found	n/a	n/a	Peak Found	n/a	n/a	n/a	n/a	n/a	n/a	n/a	n/a	n/a	n/a	n/a	Peak Found	High	n/a	Peak Found	Peak Found	n/a	n/a	High	2	0.5323	0	1	1	1	701.888	-0.49	-0.00034	46.9652	2.48592e-05	1.7187e-05	2.50499	3.1	7.91126e-08	5.88841e-05	49
FALSE		High	Unambiguous	IAASQNTVWSVVKEIFRK	[K].IAASQNTVWSVVKEIFRK.[D]			3.26756	1	1	2	Q9WVD5	Q9WVD5 [146-163]			Mitochondrial ornithine transporter 1 OS=Mus musculus OX=10090 GN=Slc25a15 PE=1 SV=1	Q9WVD5	2	2076.16	18	0.905	0.771	0.868	4.086	10.154	1.849	0.579	0.578	0.519	-0.14	-0.37	-0.2	2.03	3.34	0.89	-0.79	-0.79	-0.95	0.837687	0.960559	0.521613	0.307384	0.147132	0.537775	0.888489	0.852267	0.690766	0.999983	0.999997	0.979215	0.849872	0.680347	0.990612	0.999997	0.9756	1	119.31	136.21	136.21	100.5	84.24	118	104.94	97.55	100.5	18.3248	17.6154	17.6154	18.739	19.6492	18.7346	17.6154	17.6154	17.6154	31.7	37.4	44.8	165.2	448.5	109.4	57.5	48.9	21.5	35.1	62.36	33.79	30.49	33.92	17.83	83.61	64.13	49.55	69.53	98.12	3	3	3	3	3	3	3	3	3	5	84.9	31.5	31.7	51	25.4	37.4	28.6	54.2	44.8	134.5	255.2	165	448.1	475	334.3	109.3	189	14.7	57.4	11.1	59.2	18.8	59	48.8	14.3	21.5	53	102.2	2.7	32.9	35	169.5	127539									170754	392218	236727	621425	625388	510434	168862	328136											155863				258696	186225	69070.3	69494	111835	55681	81927.1	62631.6	118816	98170.8	294961	559482	361872	982574	1.04159e+06	732954	239736	414428	32261.3	125937	24244.3	129720	41197.6	129433	107109	31451.1	47050.4	116266	224100	5864.59	72185.1	76827.1	371556	Det	Imp	Imp	Imp	Imp	Imp	Imp	Imp	Imp	Det	Det	Det	Det	Det	Det	Det	Det	Imp	Imp	Imp	Imp	Imp	Imp	Imp	Imp	Imp	Imp	Det	Imp	Imp	Imp	Det	1									1	1	1	1	1	1	1	1											1				1		Peak Found	n/a	n/a	n/a	n/a	n/a	n/a	n/a	n/a	Peak Found	Peak Found	Peak Found	Peak Found	High	High	Peak Found	Peak Found	n/a	n/a	n/a	n/a	n/a	n/a	n/a	n/a	n/a	n/a	Peak Found	n/a	n/a	n/a	Peak Found	Peak Found	n/a	n/a	n/a	n/a	n/a	n/a	n/a	n/a	Peak Found	Peak Found	Peak Found	Peak Found	High	High	Peak Found	Peak Found	n/a	n/a	n/a	n/a	n/a	n/a	n/a	n/a	n/a	n/a	Peak Found	n/a	n/a	n/a	Peak Found	Peak Found	n/a	n/a	Peak Found	High	Peak Found	n/a	n/a	n/a	Peak Found	High	4	0.678	0	1	1	1	519.796	0.65	0.00034	78.1742	2.48592e-05	1.7187e-05	3.01584	5.31	3.99509e-10	5.88841e-05	78.73
FALSE		High	Unambiguous	NEGITALYSGLKPTMIR	[K].NEGITALYSGLKPTMIR.[A]			1.33253	1	1	1	Q9WVD5	Q9WVD5 [259-275]			Mitochondrial ornithine transporter 1 OS=Mus musculus OX=10090 GN=Slc25a15 PE=1 SV=1	Q9WVD5	0	1864	17	0.227	0.967	0.725	1.26	0.176	0.888	0.181	0.13	0.249	-2.14	-0.05	-0.46	0.33	-2.5	-0.17	-2.47	-2.94	-2.01	0.346528	0.824852	0.823979	0.88217	0.327509	0.92751	0.432053	0.597719	0.531143	0.924983	0.999997	0.992598	1	0.871548	1	0.960553	0.953918	0.984802	137.75	133.32	124.46	120.51	119.26	134.68	119.26	120.98	126.49	19.3756	19.6272	19.6002	19.6566	19.0348	19.7933	19.0348	19.0348	19.0348	82.8	168.8	112.1	194.9	27.3	162.1	28	21.5	47.8	154.7	87.47	84.28	61.77	32.59	32.05	89.02	23.9	101.15	68.7	118.04	3	3	3	3	3	3	3	3	3	5	68.4	92.6	1.3	27.9	277.3	139.4	28.1	92.6	130.4	93	160.9	184.9	12.9	22.5	25.3	22.2	280.4	133.8	23.1	19.9	31.4	50	17.7	3.3	48.9	7.2	39.4	301.1	25	127.8	28.9	682.5	120108	170485			371788	200014		217721	305027	138082	289387	310266					569463	242363										537085		235842		1.21878e+06	175374	237513	3283.57	71646.7	711179	357551	72188.6	237441	334531	238523	412798	474288	33169.6	57737.6	64911.9	56953	719218	343218	59226.3	51059.8	80503	128222	45427.5	8358.67	125477	18424.9	101172	772220	64102	327681	74122.9	1.75049e+06	Det	Det	Imp	Imp	Det	Det	Imp	Det	Det	Det	Det	Det	Imp	Imp	Imp	Imp	Det	Det	Imp	Imp	Imp	Imp	Imp	Imp	Imp	Imp	Imp	Det	Imp	Det	Imp	Det	1	1			1	1		1	1	1	1	1					1	1										1		1		1		Peak Found	Peak Found	n/a	n/a	Peak Found	Peak Found	n/a	Peak Found	Peak Found	Peak Found	High	Peak Found	n/a	n/a	n/a	n/a	Peak Found	Peak Found	n/a	n/a	n/a	n/a	n/a	n/a	n/a	n/a	n/a	Peak Found	n/a	Peak Found	n/a	Peak Found	Peak Found	Peak Found	n/a	n/a	Peak Found	Peak Found	n/a	Peak Found	Peak Found	Peak Found	High	Peak Found	n/a	n/a	n/a	n/a	Peak Found	Peak Found	n/a	n/a	n/a	n/a	n/a	n/a	n/a	n/a	n/a	Peak Found	n/a	Peak Found	n/a	Peak Found	Peak Found	Peak Found	Peak Found	High	n/a	Peak Found	n/a	n/a	n/a	Peak Found	High	3	0.5053	0	1	1	1	622.004	-1.82	-0.00113	62.7969	2.48592e-05	0.000115859	1.33253	2.81	0.000275398	6.54907e-05	63.36
FALSE		High	Unambiguous	NEGITALYSGLKPTMIRAFPANGALFLAYEYSR	[K].NEGITALYSGLKPTMIRAFPANGALFLAYEYSR.[K]			2.07648	1	1	1	Q9WVD5	Q9WVD5 [259-291]			Mitochondrial ornithine transporter 1 OS=Mus musculus OX=10090 GN=Slc25a15 PE=1 SV=1	Q9WVD5	1	3634.87	33																																																																																																																																																																																																																																																					No Quan Values	n/a	n/a	n/a	n/a	n/a	n/a	n/a	n/a	n/a	n/a	High	n/a	n/a	n/a	n/a	n/a	n/a	n/a	n/a	n/a	n/a	n/a	n/a	n/a	n/a	n/a	n/a	n/a	n/a	n/a	n/a	n/a	n/a	n/a	n/a	n/a	n/a	n/a	n/a	n/a	n/a	n/a	High	n/a	n/a	n/a	n/a	n/a	n/a	n/a	n/a	n/a	n/a	n/a	n/a	n/a	n/a	n/a	n/a	n/a	n/a	n/a	n/a	n/a	n/a	n/a	n/a	High	n/a	n/a	n/a	n/a	n/a	n/a	High	4	0.5744	0	1	1	1	909.465	-9.39	-0.00853	97.815	2.48592e-05	1.81371e-05	2.07648	3.36	1.54464e-06	5.88841e-05
FALSE		High	Unambiguous	VISAEEALPGRTEPIPVTAK	[K].VISAEEALPGRTEPIPVTAK.[H]			2.7504	1	3	26	Q9D6Y7	Q9D6Y7 [28-47]			Mitochondrial peptide methionine sulfoxide reductase OS=Mus musculus OX=10090 GN=Msra PE=1 SV=1	Q9D6Y7-3; Q9D6Y7; Q9D6Y7-2	1	2078.15	20	1.066	0.233	0.387	3.975	4.284	0.272	0.362	0.01	0.317	0.09	-2.1	-1.37	1.99	2.1	-1.88	-1.47	-6.64	-1.66	0.956274	0.345543	0.718605	0.140604	0.33981	0.495976	0.686776	1e-17	0.449739	0.999983	0.904261	0.983676	0.616826	0.882282	0.983619	0.999997	3.68993e-16	0.967772	27.13	32.54	32.88	26.91	38.41	31.28	51.26	115.43	26.91	23.2802	22.5432	22.8844	24.5547	24.3492	22.69	22.6124		22.6213	85.8	19.6	31.3	368.8	317.2	24.6	32.8	0.7	28.7	90.5	20.04	13.7	15.76	12.91	33.15	29.06	46.53	115.47	10.32	25.12	3	3	3	3	3	3	3	3	3	5	111.9	84.2	77.4	17	22.3	19.3	30.7	28.1	37.9	288.6	367	361.6	311	504.8	281.6	14.6	24.1	26.5	41.1	32.1	14.4	0.7	0.3	3.6	23.9	29.2	28.1	107.4	95.6	88.7	72.6	53.5	6.28852e+06	4958261	3.79654e+06	811047	956345	883801	2514224	2.11468e+06	2.83575e+06	1.37125e+07	2.11155e+07	1.94154e+07	1.61438e+07	24874170	1.60932e+07	843557	1.56892e+06	1.53845e+06	1.84675e+06	1.18386e+06	503664			105722	984042	1.37643e+06	1.2238e+06	6.13241e+06	5.22827e+06	5.24024e+06	3799245	3.05807e+06	9.18213e+06	6.90764e+06	6.35261e+06	1.39242e+06	1.82936e+06	1.57991e+06	2.5167e+06	2.30622e+06	3.11004e+06	2.36871e+07	3.01204e+07	2.96793e+07	2.5526e+07	4.14281e+07	2.31089e+07	1.19761e+06	1.9815e+06	2.17865e+06	3.37374e+06	2.63594e+06	1.18163e+06	60090.2	25027.3	292401	1.96324e+06	2.39879e+06	2.30616e+06	8.81718e+06	7.84405e+06	7.28084e+06	5.95908e+06	4.3922e+06	Det	Det	Det	Det	Det	Det	Det	Det	Det	Det	Det	Det	Det	Det	Det	Det	Det	Det	Det	Det	Det	Imp	Imp	Det	Det	Det	Det	Det	Det	Det	Det	Det	1	1	1	1	1	1	2	1	2	3	2	3	3	1	2	1	1	1	2	1	2			1	2	2	2	1	2	2	1	1		High	High	High	Peak Found	Peak Found	Peak Found	High	High	High	High	High	High	Peak Found	High	High	High	High	High	High	High	Peak Found	n/a	n/a	Peak Found	High	High	High	High	High	Peak Found	High	High	High	High	High	Peak Found	Peak Found	Peak Found	High	High	High	High	High	High	Peak Found	High	High	High	High	High	High	High	Peak Found	n/a	n/a	Peak Found	High	High	High	High	High	Peak Found	High	High	High	Peak Found	High	High	High	High	High	Peak Found	High	High	High	3	0.5333	0	1	1	1	693.388	-0.34	-0.00023	47.3188	2.48592e-05	1.7187e-05	2.59226	3.45	1.4425e-08	5.88841e-05	48.06
FALSE		High	Unambiguous	VISAEEALPGR	[K].VISAEEALPGR.[T]			2.20719	1	3	10	Q9D6Y7	Q9D6Y7 [28-38]			Mitochondrial peptide methionine sulfoxide reductase OS=Mus musculus OX=10090 GN=Msra PE=1 SV=1	Q9D6Y7-3; Q9D6Y7; Q9D6Y7-2	0	1141.62	11	1.408	0.034	0.042	4.054	3.646	0.026	0.702	0.032	0.049	0.49	-4.88	-4.57	2.02	1.87	-5.29	-0.51	-4.95	-4.34	0.778971	0.0813773	0.127218	0.203661	0.381761	0.0502884	0.995673	0.483205	0.11957	0.999983	0.890549	0.873278	0.727735	0.915443	0.686545	0.999997	0.953918	0.889567	29.03	122.13	113.41	32.42	34.94	45.99	70.03	59.06	103.46	22.091	21.0881	21.2833	23.1744	22.9463	20.853	21.4879	20.853	21.0351	126.4	3.1	3.4	381.6	322.5	2.5	63	3.2	4.4	89.8	4.08	128.08	124.55	18.56	17.4	39.44	87.57	61.24	108.86	34.13	3	3	3	3	3	3	3	3	3	5	121.3	123.8	131.1	1.4	20.7	3	2	23.2	3.4	434.1	297.7	373.5	315.7	283.8	395.9	2.9	1.2	2.5	61.7	7.7	115.9	4.2	3.2	0.9	4.3	14.3	0.7	87.9	47.8	77.8	107.1	129.4	2.57343e+06	2.75323e+06	2.4282e+06		335183			658119		7.78817e+06	6.46646e+06	7.57242e+06	6188037	5280521	8543665				1.04694e+06	107263	1.53087e+06					254785		1.89404e+06	987680	1736246	2.11591e+06	2.79165e+06	3.75756e+06	3.83569e+06	4.06303e+06	43353	641159	92716.9	62347.6	717730	103885	1.34533e+07	9.22413e+06	1.15756e+07	9.7843e+06	8.79474e+06	1.22682e+07	89644.7	37985	76073.9	1.9126e+06	238827	3.59153e+06	129513	98303.8	27701.6	134161	444027	23040.4	2.72325e+06	1.48183e+06	2.41235e+06	3.31879e+06	4.00955e+06	Det	Det	Det	Imp	Det	Imp	Imp	Det	Imp	Det	Det	Det	Det	Det	Det	Imp	Imp	Imp	Det	Det	Det	Imp	Imp	Imp	Imp	Det	Imp	Det	Det	Det	Det	Det	1	1	1		1			1		1	1	1	1	1	1				1	1	1					1		1	1	1	1	1		Peak Found	High	High	n/a	Peak Found	n/a	n/a	Peak Found	n/a	High	High	High	High	Peak Found	Peak Found	n/a	n/a	n/a	Peak Found	Peak Found	Peak Found	n/a	n/a	n/a	n/a	Peak Found	n/a	High	High	High	High	Peak Found	Peak Found	High	High	n/a	Peak Found	n/a	n/a	Peak Found	n/a	High	High	High	High	Peak Found	Peak Found	n/a	n/a	n/a	Peak Found	Peak Found	Peak Found	n/a	n/a	n/a	n/a	Peak Found	n/a	High	High	High	High	Peak Found	High	Peak Found	Peak Found	High	High	n/a	Peak Found	n/a	Peak Found	High	High	2	0.6829	0	1	1	1	571.315	0.85	0.00048	32.8589	2.48592e-05	1.72652e-05	2.20719	2.87	6.23965e-07	5.88841e-05	34.21
FALSE		High	Unambiguous	QGNDFGTQYR	[R].QGNDFGTQYR.[S]			1.79816	1	5	8	Q9D6Y7	Q9D6Y7 [147-156]			Mitochondrial peptide methionine sulfoxide reductase OS=Mus musculus OX=10090 GN=Msra PE=1 SV=1	Q9D6Y7-4; A0A1B0GT40; Q9D6Y7-3; Q9D6Y7; Q9D6Y7-2	0	1185.53	10	1.219	0.11	0.151	4.602	5.206	0.181	0.747	0.193	0.032	0.29	-3.18	-2.72	2.2	2.38	-2.46	-0.42	-2.37	-4.96	0.840696	0.194432	0.320318	0.252235	0.372887	0.339024	0.963014	0.481122	0.0301504	0.999983	0.890549	0.973206	0.792367	0.908202	0.94734	0.999997	0.953918	0.605256	58.77	91.31	58.27	51.35	52.74	31.61	81.85	61.38	104.29	19.3757	18.237	18.237	20.6252	20.5329	18.4225	18.7209	18.237	18.237	94.4	7.8	10.7	358.6	367	14.3	52.7	14.9	2.3	77.4	74.03	102.25	42.15	45.1	44.2	19.63	65.84	58.68	135.74	52.85	3	3	3	3	3	3	3	3	3	5	90.7	14.6	126.6	7.5	1.3	21.3	8.1	17.8	10.3	419.8	344.6	152.5	352.7	314.9	674.8	11.1	13.8	16.5	28.6	50.6	108.3	18.7	14.3	4.4	2	24.6	2.2	9.2	91.2	74.4	105.1	67.7	336353		409860							1.31622e+06	1.3084e+06	540287	1.20818e+06	1.02391e+06	2.54517e+06	42376			84781.8	123118	249959								329277	289886	363093	255476	491123	78871.4	685805	40428.1	7052.9	115524	43797.1	96174	55582.2	2.27365e+06	1.86638e+06	825910	1.91034e+06	1.70533e+06	3.65472e+06	60161.8	74643.2	89522.7	154884	274129	586419	101163	77676.4	23840.8	10706.5	133266	11750.2	49917.1	494019	402770	569508	366931	Det	Imp	Det	Imp	Imp	Imp	Imp	Imp	Imp	Det	Det	Det	Det	Det	Det	Det	Imp	Imp	Det	Det	Det	Imp	Imp	Imp	Imp	Imp	Imp	Imp	Det	Det	Det	Det	1		1							1	1	1	1	1	1	1			1	1	1								1	1	1	1		High	n/a	High	n/a	n/a	n/a	n/a	n/a	n/a	High	High	High	High	High	Peak Found	Peak Found	n/a	n/a	Peak Found	Peak Found	Peak Found	n/a	n/a	n/a	n/a	n/a	n/a	n/a	Peak Found	High	Peak Found	Peak Found	High	n/a	High	n/a	n/a	n/a	n/a	n/a	n/a	High	High	High	High	High	Peak Found	Peak Found	n/a	n/a	Peak Found	Peak Found	Peak Found	n/a	n/a	n/a	n/a	n/a	n/a	n/a	Peak Found	High	Peak Found	Peak Found	High	n/a	n/a	High	High	Peak Found	Peak Found	n/a	n/a	High	High	2	0.7061	0	1	1	1	593.268	0.09	5e-05	18.1855	2.48592e-05	2.53189e-05	1.79816	2.96	1.06411e-05	5.88841e-05	19.47
FALSE		High	Unambiguous	FWVLKGVYSTQVGFAGGHTRNPTYK	[K].FWVLKGVYSTQVGFAGGHTRNPTYK.[E]			3.22346	1	4	4	Q9D6Y7	Q9D6Y7 [80-104]			Mitochondrial peptide methionine sulfoxide reductase OS=Mus musculus OX=10090 GN=Msra PE=1 SV=1	Q9D6Y7-4; A0A1B0GT40; Q9D6Y7; Q9D6Y7-2	2	2813.45	25	1.968	1.356	2.558	21.594	5.913	0.923	0.196	2.045	7.979	0.98	0.44	1.36	4.43	2.56	-0.12	-2.35	1.03	3	0.511876	0.788171	0.283669	0.0156002	0.271205	0.859209	0.29319	0.184511	0.325995	0.994236	0.999997	0.966082	0.172284	0.819449	1	0.91529	0.931982	0.931678	134.49	122.63	142.51	132.24	144.6	135.23	131.34	138.17	127.31	19.7325	17.9794	21.5521	19.6218	20.3229	17.9794	17.9794	19.2957	19.0764	18.6	28.3	21.6	237.6	437.1	19.3	12.6	37.4	166.5	20.9	146.79	29.74	162.87	130.75	80.64	40.26	73.41	137.85	53.75	119.97	3	3	3	3	3	3	3	3	3	5	9.9	7.6	155.3	18.5	15.1	9.9	7.8	11.6	467.9	97.6	1148.8	127	233.6	11.5	247.4	14.8	6.4	10.3	6.8	8.2	0.9	5.8	20	161.4	89	38.4	130.9	4.5	41.8	11.2	1	78.9			612704						2.81642e+06	373097	5.3162e+06	548352	975144		1.13748e+06									385141	294384	145625	458408		184123			362716	65620.3	50481.7	1.02522e+06	122142	99840.1	65550.2	51674	76350.8	3.08884e+06	644491	7.58334e+06	838238	1.54186e+06	76027.5	1.63336e+06	98009.2	42196.7	67959.4	44589.2	54048.5	5812.03	38452.3	131893	1.0652e+06	587318	253789	863839	29845.3	276243	73609.1	6470.56	520955	Imp	Imp	Det	Imp	Imp	Imp	Imp	Imp	Det	Det	Det	Det	Det	Imp	Det	Imp	Imp	Imp	Imp	Imp	Imp	Imp	Imp	Det	Det	Det	Det	Imp	Det	Imp	Imp	Det			1						1	1	2	1	1		1									1	1	1	1		1			1		n/a	n/a	Peak Found	n/a	n/a	n/a	n/a	n/a	Peak Found	Peak Found	High	Peak Found	High	n/a	High	n/a	n/a	n/a	n/a	n/a	n/a	n/a	n/a	Peak Found	Peak Found	Peak Found	Peak Found	n/a	Peak Found	High	n/a	Peak Found	n/a	n/a	Peak Found	n/a	n/a	n/a	n/a	n/a	Peak Found	Peak Found	High	Peak Found	High	n/a	High	n/a	n/a	n/a	n/a	n/a	n/a	n/a	n/a	Peak Found	Peak Found	Peak Found	Peak Found	n/a	Peak Found	High	n/a	Peak Found	Peak Found	n/a	Peak Found	High	High	n/a	n/a	Peak Found	Peak Found	High	High	5	0.4991	0	1	1	1	563.496	0.15	8e-05	54.491	2.48592e-05	1.7187e-05	2.60251	5.73	5.42435e-10	5.88841e-05	55.12
FALSE		High	Unambiguous	TGHAEVVRVVYRPEHISFEELLK	[K].TGHAEVVRVVYRPEHISFEELLK.[V]			2.87054	1	5	19	Q9D6Y7	Q9D6Y7 [111-133]			Mitochondrial peptide methionine sulfoxide reductase OS=Mus musculus OX=10090 GN=Msra PE=1 SV=1	Q9D6Y7-4; A0A1B0GT40; Q9D6Y7-3; Q9D6Y7; Q9D6Y7-2	1	2708.45	23	0.574	0.246	0.955	8.145	4.454	0.696	0.072	0.098	0.239	-0.8	-2.03	-0.07	3.03	2.16	-0.52	-3.8	-3.35	-2.06	0.765667	0.474359	0.670372	0.0291335	0.33255	0.909146	0.218682	0.775056	0.361976	0.999983	0.961512	0.98118	0.25927	0.87665	1	0.882264	0.963989	0.939527	68.31	58.33	101.43	91.14	78	77.37	109.01	118.06	123.7	20.3978	20.149	21.0868	23.1353	22.1814	20.8362	19.9779	20.0901	20.124	28.9	19.8	55.4	543.1	230.9	52.6	2.9	4	12	50.4	26.61	34.97	23.02	37.87	56.13	54.83	95.3	140.58	94.29	69.37	3	3	3	3	3	3	3	3	3	5	25.9	41.2	27.6	19.5	18.8	9.5	37	59.2	52.9	518	703.3	315.4	220.3	154.4	447.7	70	19.4	50.1	2.8	11.5	2.2	3.2	48.5	3.8	11.5	25.2	1.4	8	48.1	100.5	38.7	104.4	492223	820937	457429	314781	273437	147747	1.02579e+06	1.50664e+06	1.3379e+06	8.324e+06	1.36865e+07	5.72786e+06	3.86708e+06	2.57396e+06	8.65515e+06	1.36795e+06	425866	982833		143351			1.34702e+06	38221.6	159820	401871		153734	889255	2.00833e+06	685359	2.01708e+06	718715	1.1437e+06	765400	540420	523046	264117	1.0268e+06	1.6431e+06	1.46731e+06	1.43789e+07	1.95232e+07	8.75589e+06	6.11449e+06	4.28694e+06	1.24283e+07	1.94209e+06	537858	1.39182e+06	77170.5	319180	59945	87806.2	1.34702e+06	105711	318852	700362	38234.8	221038	1.33416e+06	2.7904e+06	1.07498e+06	2.89706e+06	Det	Det	Det	Det	Det	Det	Det	Det	Det	Det	Det	Det	Det	Det	Det	Det	Det	Det	Imp	Det	Imp	Imp	Det	Det	Det	Det	Imp	Det	Det	Det	Det	Det	3	2	1	4	2	1	1	2	3	7	4	4	4	2	4	3	3	2		1			2	1	1	1		1	2	1	2	3		Peak Found	Peak Found	High	Peak Found	Peak Found	Peak Found	Peak Found	Peak Found	Peak Found	High	High	High	High	High	High	High	Peak Found	Peak Found	n/a	Peak Found	n/a	n/a	Peak Found	Peak Found	Peak Found	Peak Found	n/a	High	High	Peak Found	Peak Found	Peak Found	Peak Found	Peak Found	High	Peak Found	Peak Found	Peak Found	Peak Found	Peak Found	Peak Found	High	High	High	High	High	High	High	Peak Found	Peak Found	n/a	Peak Found	n/a	n/a	Peak Found	Peak Found	Peak Found	Peak Found	n/a	High	High	Peak Found	Peak Found	Peak Found	High	Peak Found	Peak Found	High	High	High	Peak Found	Peak Found	Peak Found	High	High	5	0.5623	0	1	1	1	542.497	0.95	0.00051	52.2716	2.48592e-05	1.7187e-05	2.87054	5.3	6.27014e-09	5.88841e-05	54.07
FALSE		High	Unambiguous	TEPIPVTAK	[R].TEPIPVTAK.[H]			0.814086	1	3	9	Q9D6Y7	Q9D6Y7 [39-47]			Mitochondrial peptide methionine sulfoxide reductase OS=Mus musculus OX=10090 GN=Msra PE=1 SV=1	Q9D6Y7-3; Q9D6Y7; Q9D6Y7-2	0	955.546	9	1.228	0.37	0.424	3.344	3.451	0.01	1.195	0.093	0.019	0.3	-1.43	-1.24	1.74	1.79	-6.61	0.26	-3.43	-5.72	0.853146	0.481703	0.986339	0.300845	0.545309	0.0112159	0.802193	0.899686	0.0280218	0.999983	0.965669	0.999955	0.843496	0.996439	0.360444	0.999997	0.984756	0.588239	7.16	9.14	31.71	9.27	14.79	55.1	19.54	12.72	40.88	22.3511	21.5466	21.8179	23.1974	23.2255	21.1776	22.0734	21.3339	21.1776	112.8	33.1	37.5	307.2	304.9	0.9	105.5	8.2	1.7	88.3	6.26	8.46	37.89	7.96	22.56	59.85	16.73	45.07	63.86	5.65	3	3	3	3	3	3	3	3	3	5	110.1	115	101.5	30.1	32.3	35.6	20.6	36.6	46.6	317.1	300.1	270.5	297.8	278.8	416.6	0.9	0.4	1.4	103.1	86.6	121.3	7.7	8	16.1	1.6	2.3	0.4	85.6	83.3	89.7	96.1	86.3	2978178	3.25822e+06	2.39511e+06	691310	666545	785148	811883	1.32502e+06	1.67602e+06	7246708	8304722	6986950	7.43599e+06	6.60806e+06	11454029				2.22769e+06	1.5362e+06	2.04136e+06	271436	316326	229966				2.35006e+06	2.1921e+06	2549386	2.41937e+06	2.37187e+06	4.34856e+06	4.53922e+06	4.00765e+06	1.18685e+06	1.27501e+06	1.40356e+06	812681	1.44503e+06	1.83813e+06	1.2518e+07	1.18463e+07	1.06806e+07	1.17575e+07	1.10058e+07	1.64473e+07	34837.5	13880.8	55440.9	4.06965e+06	3.42045e+06	4.78916e+06	302922	316326	636027	64590.6	89176.9	17456.5	3.37891e+06	3.28884e+06	3.54214e+06	3.79476e+06	3.40663e+06	Det	Det	Det	Det	Det	Det	Det	Det	Det	Det	Det	Det	Det	Det	Det	Imp	Imp	Imp	Det	Det	Det	Det	Det	Det	Imp	Imp	Imp	Det	Det	Det	Det	Det	1	1	1	1	1	1	1	1	1	1	1	1	1	1	1				1	1	1	1	1	1				1	1	1	1	1		Peak Found	Peak Found	Peak Found	Peak Found	Peak Found	Peak Found	Peak Found	Peak Found	Peak Found	High	High	High	High	High	High	n/a	High	n/a	High	Peak Found	High	Peak Found	Peak Found	Peak Found	n/a	n/a	n/a	Peak Found	Peak Found	Peak Found	Peak Found	Peak Found	Peak Found	Peak Found	Peak Found	Peak Found	Peak Found	Peak Found	Peak Found	Peak Found	Peak Found	High	High	High	High	High	High	n/a	High	n/a	High	Peak Found	High	Peak Found	Peak Found	Peak Found	n/a	n/a	n/a	Peak Found	Peak Found	Peak Found	Peak Found	Peak Found	Peak Found	Peak Found	Peak Found	High	High	High	High	Peak Found	n/a	Peak Found	High	2	0.4615	0	1	1	1	478.277	0.86	0.00041	22.022	0.000139386	0.00263229	0.814086	1.82	0.0106311	0.000506309	23.09
FALSE		High	Unambiguous	VFWENHDPTQGMR	[K].VFWENHDPTQGMR.[Q]			2.4174	1	5	6	Q9D6Y7	Q9D6Y7 [134-146]			Mitochondrial peptide methionine sulfoxide reductase OS=Mus musculus OX=10090 GN=Msra PE=1 SV=1	Q9D6Y7-4; A0A1B0GT40; Q9D6Y7-3; Q9D6Y7; Q9D6Y7-2	0	1616.73	13	6.371	0.92	1.283	15.704	20.339	0.956	4.902	1.315	0.891	2.67	-0.12	0.36	3.97	4.35	-0.06	2.29	0.4	-0.17	0.108583			0.0242661	0.0412395		0.0914879			0.655721			0.230671	0.413508		0.815808			99.49	68.99	60.95	69.29	56.71	97.85	105.89	60.95	106.97	18.4894			19.4993	19.5881		17.6683			112.3	16.2	21.1	344.4	335.3	16.9	100.3	26.8	9.1	17.6	76.87	27.51	34.8	42.68	26.02	98.25	74.35	56.34	98.25	53.48	3	3	3	3	3	3	3	3	3	5	191.9	121.5	21.3	14.6	24.7	17.5	17.5	34.5	22.9	372.4	404.7	159.5	362.5	352.8	547.1	18.2	37.6	0.6	108.4	137.7	14.2	9	29	35.4	9.9	38.1	5.8	19.1	6.5	10.2	26.9	28.1	451881	299720								741089	975428	358615	788142	728320	1.30988e+06				204045	212645													659809	417557	73155.4	50322.3	85070.8	60062.2	60259.9	118677	78604.6	1.28016e+06	1.39141e+06	548196	1.24618e+06	1.21302e+06	1.88091e+06	62671.4	129250	2170.69	372760	473468	48908.3	30866.9	99724.4	121648	33908.1	130937	19849.1	65536.9	22285.5	34907.7	92477.2	96584	Det	Det	Imp	Imp	Imp	Imp	Imp	Imp	Imp	Det	Det	Det	Det	Det	Det	Imp	Imp	Imp	Det	Det	Imp	Imp	Imp	Imp	Imp	Imp	Imp	Imp	Imp	Imp	Imp	Imp	1	1								1	1	1	1	1	1				1	1														Peak Found	Peak Found	n/a	n/a	n/a	n/a	n/a	n/a	n/a	High	High	Peak Found	High	High	High	n/a	n/a	n/a	Peak Found	Peak Found	n/a	n/a	n/a	n/a	n/a	n/a	n/a	n/a	n/a	n/a	n/a	n/a	Peak Found	Peak Found	n/a	n/a	n/a	n/a	n/a	n/a	n/a	High	High	Peak Found	High	High	High	n/a	n/a	n/a	Peak Found	Peak Found	n/a	n/a	n/a	n/a	n/a	n/a	n/a	n/a	n/a	n/a	n/a	n/a	Peak Found	n/a	n/a	High	High	n/a	Peak Found	n/a	n/a	n/a	High	3	0.489	0	1	1	1	539.582	2.08	0.00112	40.328	2.48592e-05	1.7187e-05	2.28996	3.17	1.45228e-07	5.88841e-05	40.62
FALSE		High	Unambiguous	HNFGPITTDIR	[K].HNFGPITTDIR.[E]			2.01895	1	5	5	Q9D6Y7	Q9D6Y7 [184-194]			Mitochondrial peptide methionine sulfoxide reductase OS=Mus musculus OX=10090 GN=Msra PE=1 SV=1	Q9D6Y7-4; A0A1B0GT40; Q9D6Y7-3; Q9D6Y7; Q9D6Y7-2	0	1270.65	11	1.657	0.424	0.272	4.38	4.41	0.062	0.248	0.494	0.035	0.73	-1.24	-1.88	2.13	2.14	-4	-2.01	-1.02	-4.85	0.621539	0.587949	0.815471	0.194945	0.357087	0.129766	0.610321	0.425491	0.127412	0.999983	0.999997	0.991327	0.714844	0.896433	0.834007	0.999997	0.953918	0.890709	42.66	61.17	43.92	29.73	18.11	59.9	41.43	94.29	44.99	21.0784	20.0511	20.1161	22.0667	22.033	19.6401	19.8915	20.7071	19.6401	125.3	31	20.6	331.1	353.6	4.7	18.3	37.3	2.5	75.6	51.75	69.46	29.09	19.43	6.14	43.56	26.55	101.39	31.98	43.75	3	3	3	3	3	3	3	3	3	5	47.1	129.3	158.4	54.5	9.9	32	21.2	28.5	15.8	410.3	341.8	277	364.9	332.8	374.9	4.9	6.3	2.4	18.9	27.2	16.7	102.3	38.5	5.2	2.1	3.9	2.6	78	109.6	86	21.3	75.5	485287	1.39725e+06	1.42534e+06	477403	77577.2	269308	319366	393649	217445	3.57563e+06	3.60678e+06	2.72784e+06	3.47418e+06	3.00813e+06	3.92954e+06				155542	184031	107105	1.3804e+06	579903					817063	1.09935e+06	931401	204654	790938	708587	1.94659e+06	2.38497e+06	819610	148394	481424	319680	429305	238478	6.17657e+06	5.14492e+06	4.16991e+06	5.49325e+06	5.01005e+06	5.64258e+06	73326.1	95394.9	36439.5	284152	409756	251274	1.54053e+06	579903	78165	31650.1	58477.7	39388.6	1.17477e+06	1.64937e+06	1.2941e+06	320997	1.136e+06	Det	Det	Det	Det	Det	Det	Det	Det	Det	Det	Det	Det	Det	Det	Det	Imp	Imp	Imp	Det	Det	Det	Det	Det	Imp	Imp	Imp	Imp	Det	Det	Det	Det	Det	2	2	2	1	1	1	1	1	1	2	2	2	2	2	2				1	1	1	2	2					2	2	2	1	2		Peak Found	Peak Found	Peak Found	Peak Found	Peak Found	Peak Found	Peak Found	Peak Found	Peak Found	Peak Found	High	High	High	High	Peak Found	n/a	n/a	n/a	Peak Found	Peak Found	Peak Found	Peak Found	Peak Found	n/a	n/a	n/a	n/a	Peak Found	Peak Found	Peak Found	Peak Found	Peak Found	Peak Found	Peak Found	Peak Found	Peak Found	Peak Found	Peak Found	Peak Found	Peak Found	Peak Found	Peak Found	High	High	High	High	Peak Found	n/a	n/a	n/a	Peak Found	Peak Found	Peak Found	Peak Found	Peak Found	n/a	n/a	n/a	n/a	Peak Found	Peak Found	Peak Found	Peak Found	Peak Found	Peak Found	Peak Found	Peak Found	High	High	n/a	Peak Found	Peak Found	n/a	Peak Found	High	2	0.5592	0	1	1	1	635.831	-0.06	-4e-05	34.3596	2.48592e-05	1.88981e-05	2.01895	3.04	2.30192e-06	5.88841e-05	34.93
FALSE		High	Unambiguous	VVYRPEHISFEELLK	[R].VVYRPEHISFEELLK.[V]			1.89938	1	5	2	Q9D6Y7	Q9D6Y7 [119-133]			Mitochondrial peptide methionine sulfoxide reductase OS=Mus musculus OX=10090 GN=Msra PE=1 SV=1	Q9D6Y7-4; A0A1B0GT40; Q9D6Y7-3; Q9D6Y7; Q9D6Y7-2	0	1859.01	15	0.709	0.163	0.315	1.715	3.287	0.535	0.628	0.23	0.048	-0.5	-2.61	-1.67	0.78	1.72	-0.9	-0.67	-2.12	-4.39	0.996882	0.301786	0.808272	0.731736	0.369597	0.850424	0.93817	0.636736	0.0309793	0.999983	0.891644	0.991327	1	0.905293	1	0.999997	0.953918	0.61156	49.99	63.7	45.65	106.73	37.98	29.24	82.89	35.23	111.47	18.7858	18.4031	18.6762	19.2764	20.0078	18.6983	18.6815	18.026	18.026	76.6	17.6	45.5	188.9	389.5	64.6	69.2	32.6	5.3	110.2	34.43	61.59	70.18	98.72	19.15	7.41	80.88	25.53	117.29	32.45	3	3	3	3	3	3	3	3	3	5	106.7	67.1	56.6	15.5	39.7	14.5	43.1	5.7	39.9	165.5	541	60.8	283.6	341.3	416.1	58.5	56.6	50.7	21.2	60.6	137.5	29.1	28.5	17.7	24.3	2.2	4.6	139.6	126.6	96.5	54	94.7	280849	185050	129926		79739.8		165382		139691	368083	1.45717e+06	152836	689152	787328	1113415	158458	172253	137539		104643	225247							373043	324219	266905	132280	253276	410079	257805	217400	59402.4	152531	55552	165545	21801.2	153203	635830	2.07859e+06	233633	1.08966e+06	1.3113e+06	1.5988e+06	224965	217551	194774	81581.5	232994	528443	111928	109664	68139.2	93522.1	8301.64	17693.7	536361	486431	370840	207480	363771	Det	Det	Det	Imp	Det	Imp	Det	Imp	Det	Det	Det	Det	Det	Det	Det	Det	Det	Det	Imp	Det	Det	Imp	Imp	Imp	Imp	Imp	Imp	Det	Det	Det	Det	Det	2	1	1		1		1		1	1	1	1	1	1	1	2	1	1		1	1							1	1	1	1	1		Peak Found	Peak Found	Peak Found	n/a	Peak Found	n/a	Peak Found	n/a	Peak Found	High	Peak Found	Peak Found	Peak Found	High	Peak Found	Peak Found	Peak Found	Peak Found	n/a	Peak Found	Peak Found	n/a	n/a	n/a	n/a	n/a	n/a	Peak Found	Peak Found	Peak Found	Peak Found	Peak Found	Peak Found	Peak Found	Peak Found	n/a	Peak Found	n/a	Peak Found	n/a	Peak Found	High	Peak Found	Peak Found	Peak Found	High	Peak Found	Peak Found	Peak Found	Peak Found	n/a	Peak Found	Peak Found	n/a	n/a	n/a	n/a	n/a	n/a	Peak Found	Peak Found	Peak Found	Peak Found	Peak Found	Peak Found	Peak Found	Peak Found	High	High	Peak Found	Peak Found	n/a	n/a	Peak Found	High	4	0.5633	0	1	1	1	465.509	4.01	0.00186	54.3849	2.48592e-05	2.15183e-05	1.89938	3.32	5.27454e-06	5.88841e-05	55.97
FALSE		High	Unambiguous	SAVYPTSAVQMEAALR	[R].SAVYPTSAVQMEAALR.[S]			3.05417	1	5	5	Q9D6Y7	Q9D6Y7 [157-172]			Mitochondrial peptide methionine sulfoxide reductase OS=Mus musculus OX=10090 GN=Msra PE=1 SV=1	Q9D6Y7-4; A0A1B0GT40; Q9D6Y7-3; Q9D6Y7; Q9D6Y7-2	0	1693.86	16	1.382	0.502	1.296	25.045	35.746	1.482	2.403	0.289	0.709	0.47	-0.99	0.37	4.65	5.16	0.57	1.27	-1.79	-0.5	0.676626	0.651113	0.382183	0.0132358	0.0191028	0.522359	0.562873	0.734073	0.895837	0.999983	0.999997	0.979215	0.15356	0.272155	0.987765	0.998872	0.959221	1	131.69	100.82	129.82	126.46	128.93	128.27	131.27	130.13	106.81	19.2393	19.3166	18.1856	20.1993	20.41	18.1856	19.0486	18.1856	19.0441	19.9	6	19.1	377.8	493.9	19.2	31.2	11.6	8.4	13	121.69	158.13	38.32	28.14	8.73	25.03	87.08	98.57	147.4	114.94	3	3	3	3	3	3	3	3	3	5	17	14	125.2	142.2	5.1	3.7	16.4	13.2	26.9	443.5	254.3	323.1	363	425.6	422.4	15.6	24.1	16.4	104.1	26.6	25	1.8	9.9	26.2	7.2	4.6	106.6	90.6	11.1	10.2	120.4	3.9			320751	354806						1.10024e+06	764072	905750	983823	1.09511e+06	1.26048e+06				244094								242436	270130			329060		72868.6	59968	536702	609135	21837.7	15711.9	70127.4	56388.1	115457	1.90056e+06	1.08992e+06	1.38457e+06	1.55558e+06	1.82392e+06	1.80998e+06	66712.5	103143	70427.7	445924	114175	106993	7538.35	42547.2	112401	30871	19588.6	456853	388393	47507.2	43518	516128	16869.9	Imp	Imp	Det	Det	Imp	Imp	Imp	Imp	Imp	Det	Det	Det	Det	Det	Det	Imp	Imp	Imp	Det	Imp	Imp	Imp	Imp	Imp	Imp	Imp	Det	Det	Imp	Imp	Det	Imp			1	1						1	1	1	1	1	1				1								1	1			1			n/a	n/a	Peak Found	Peak Found	n/a	n/a	n/a	n/a	n/a	High	High	High	High	High	Peak Found	n/a	n/a	n/a	Peak Found	n/a	n/a	n/a	n/a	n/a	n/a	n/a	Peak Found	Peak Found	n/a	n/a	Peak Found	n/a	n/a	n/a	Peak Found	Peak Found	n/a	n/a	n/a	n/a	n/a	High	High	High	High	High	Peak Found	n/a	n/a	n/a	Peak Found	n/a	n/a	n/a	n/a	n/a	n/a	n/a	Peak Found	Peak Found	n/a	n/a	Peak Found	n/a	Peak Found	Peak Found	n/a	High	High	n/a	Peak Found	n/a	Peak Found	Peak Found	High	2	0.5373	0	1	1	1	847.431	-1.72	-0.00146	58.4705	2.48592e-05	1.7187e-05	2.66005	3.22	1.75476e-09	5.88841e-05	59.82
FALSE		High	Unambiguous	FWVLKGVYSTQVGFAGGHTRNPTYKEVCSEK	[K].FWVLKGVYSTQVGFAGGHTRNPTYKEVCSEK.[T]			2.83852	1	4	2	Q9D6Y7	Q9D6Y7 [80-110]			Mitochondrial peptide methionine sulfoxide reductase OS=Mus musculus OX=10090 GN=Msra PE=1 SV=1	Q9D6Y7-4; A0A1B0GT40; Q9D6Y7; Q9D6Y7-2	3	3488.74	31	1.121	9.991	1.129	3.326	2.965	3.235	2.597	3.256	1.128	0.16	3.32	0.18	1.73	1.57	1.69	1.38	1.7	0.17	0.712329	0.238878		0.379224	0.441228	0.307157	0.52089	0.11037		0.999983	0.890549		0.914917	0.953958	0.935582	0.98649	0.780302		118.47	147.87	99.81	112.78	130.16	143.57	110.72	118	66.02	17.9127	19.1374		19.9431	18.9077	18.4363	20.9634	19.552		21.1	463.4	37.6	62.7	55.9	150.1	49	61.4	52.3	46.4	137.14	88.79	61.63	138.64	131.38	104.97	163.5	119.21	26.56	62.5	3	3	3	3	3	3	3	3	3	5	10.6	6	102.5	0.2	303.1	231.4	18.8	8.5	33.4	31.3	357.1	23.5	193.1	27.9	9.7	74.9	185.7	2.7	19.4	1130.6	24.5	30.7	190.9	19.6	16.7	26.1	28.9	23.2	29.5	9.4	26.8	3.2			246752		638019	521223					1.00806e+06		491780			212525	592016			2.04461e+06			768649										42522.6	24287.3	412881	984.833	1.22044e+06	931755	75678.6	34425.7	134374	126158	1.43795e+06	94687.6	777584	112453	39022.5	301725	747702	11021.9	78235.5	4.55246e+06	98516	123513	768649	79055.7	67432.8	105171	116193	93263.1	118972	37931.6	107807	12747.6	Imp	Imp	Det	Imp	Det	Det	Imp	Imp	Imp	Imp	Det	Imp	Det	Imp	Imp	Det	Det	Imp	Imp	Det	Imp	Imp	Det	Imp	Imp	Imp	Imp	Imp	Imp	Imp	Imp	Imp			1		1	1					1		1			1	1			1			1											n/a	n/a	Peak Found	n/a	Peak Found	Peak Found	n/a	n/a	n/a	High	Peak Found	n/a	High	n/a	n/a	Peak Found	Peak Found	n/a	n/a	Peak Found	n/a	n/a	Peak Found	n/a	n/a	n/a	n/a	n/a	n/a	n/a	n/a	n/a	n/a	n/a	Peak Found	n/a	Peak Found	Peak Found	n/a	n/a	n/a	High	Peak Found	n/a	High	n/a	n/a	Peak Found	Peak Found	n/a	n/a	Peak Found	n/a	n/a	Peak Found	n/a	n/a	n/a	n/a	n/a	n/a	n/a	n/a	n/a	Peak Found	Peak Found	n/a	High	High	Peak Found	Peak Found	Peak Found	n/a	n/a	High	5	0.5728	0	1	1	1	698.556	2.35	0.00164	53.6047	2.48592e-05	1.7187e-05	2.83852	3.02	7.82916e-09	5.88841e-05	56.04
FALSE		High	Unambiguous	VFWENHDPTQGMRQGNDFGTQYR	[K].VFWENHDPTQGMRQGNDFGTQYR.[S]			2.50865	1	5	1	Q9D6Y7	Q9D6Y7 [134-156]			Mitochondrial peptide methionine sulfoxide reductase OS=Mus musculus OX=10090 GN=Msra PE=1 SV=1	Q9D6Y7-4; A0A1B0GT40; Q9D6Y7-3; Q9D6Y7; Q9D6Y7-2	1	2783.24	23	1.008	0.394	1.382	5.385	1.39	0.545	1.741	0.533	1.683	0.01	-1.34	0.47	2.43	0.48	-0.88	0.8	-0.91	0.75				0.0767386	0.835578								0.457144	1					99.71	106.09	62.77	89.83	111.3	119.71	65.12	86.32	87.24				17.8632	18.8355					91.9	33.8	102.9	306.7	51.1	20	126.2	39.7	153.3	74.5	63.32	85.42	33.43	71.77	149.65	102.57	20.78	58.08	50.14	67.4	3	3	3	3	3	3	3	3	3	5	14.3	74.1	70.4	25.8	38.9	1.7	98.5	48.5	78.8	234.7	532.5	121	34.3	735.9	39.1	14.4	15.3	79.6	86.7	96.6	128	30.4	43.3	10.8	117.3	123.7	39.5	98.9	73.5	57	8.5	28.1										143839	395203			467794																			15127.8	78455.2	74495.1	27347.6	41222.5	1752.87	104280	51387.2	83404.7	248469	563740	128106	36282.6	779114	41396.5	15233.9	16218.6	84220.5	91830.3	102218	135523	32152.7	45823.8	11439.4	124185	130989	41815.2	104684	77830.8	60363.9	8972.78	29775.9	Imp	Imp	Imp	Imp	Imp	Imp	Imp	Imp	Imp	Det	Det	Imp	Imp	Det	Imp	Imp	Imp	Imp	Imp	Imp	Imp	Imp	Imp	Imp	Imp	Imp	Imp	Imp	Imp	Imp	Imp	Imp										1	1			1																				n/a	n/a	n/a	n/a	n/a	n/a	n/a	n/a	n/a	Peak Found	High	n/a	n/a	Peak Found	n/a	n/a	n/a	n/a	n/a	n/a	n/a	n/a	n/a	n/a	n/a	n/a	n/a	n/a	n/a	n/a	n/a	n/a	n/a	n/a	n/a	n/a	n/a	n/a	n/a	n/a	n/a	Peak Found	High	n/a	n/a	Peak Found	n/a	n/a	n/a	n/a	n/a	n/a	n/a	n/a	n/a	n/a	n/a	n/a	n/a	n/a	n/a	n/a	n/a	n/a	n/a	n/a	n/a	High	Peak Found	n/a	n/a	n/a	n/a	n/a	High	4	0.6012	0	1	1	1	696.561	-5.28	-0.00367	49.2488	2.48592e-05	1.7187e-05	2.50865	3.36	7.71299e-08	5.88841e-05	49.72
FALSE		High	Unambiguous	MGDSASKVISAEEALPGRTEPIPVTAK	[R-].MGDSASKVISAEEALPGRTEPIPVTAK.[H]	1xOxidation [M1]	1xOxidation [M1]	0.891834	1	3	2	Q9D6Y7	Q9D6Y7 [21-47]			Mitochondrial peptide methionine sulfoxide reductase OS=Mus musculus OX=10090 GN=Msra PE=1 SV=1	Q9D6Y7-3; Q9D6Y7; Q9D6Y7-2	2	2770.43	27	15.761	0.367	2.317	0.318	1.397	1.501	0.128	0.371	1.081	3.98	-1.45	1.21	-1.65	0.48	0.59	-2.97	-1.43	0.11	0.0269952		0.22672	0.359627						0.379014		0.955133	0.89998						33.75	112.77	88.02	137.82	19.9	13.95	35.5	84.04	68.05	19.7586		18.3247	17.8391						649.1	15.1	95.2	13.1	59	63.1	4.8	15.2	44.4	41.1	49.24	116.35	93.5	151.7	21.51	7.21	132.56	81.23	53.33	18.09	3	3	3	3	3	3	3	3	3	5	665.8	239.2	738.7	3.5	64.7	15.5	97.6	298.5	39.7	201.6	13.4	4.9	60.5	41.1	62.3	57.3	65.5	64.7	4.9	4.8	52.3	46	10	15.6	66.5	19.7	45.6	28.4	38.2	42.1	46.9	44.6	916116	345002	886989				195994	549929		234477																							1.33766e+06	480643	1.48417e+06	6966.93	129917	31097.8	196187	599740	79718	405037	26943	9822.11	121574	82613.3	125209	115126	131523	129967	9791.32	9697.78	105076	92497	20038.8	31398.2	133564	39617.6	91547.3	57131.8	76704	84671.9	94164.6	89599	Det	Det	Det	Imp	Imp	Imp	Det	Det	Imp	Det	Imp	Imp	Imp	Imp	Imp	Imp	Imp	Imp	Imp	Imp	Imp	Imp	Imp	Imp	Imp	Imp	Imp	Imp	Imp	Imp	Imp	Imp	1	1	1				1	1		1																								High	Peak Found	High	n/a	n/a	n/a	Peak Found	Peak Found	n/a	Peak Found	n/a	n/a	n/a	n/a	n/a	n/a	n/a	n/a	n/a	n/a	n/a	n/a	n/a	n/a	n/a	n/a	n/a	n/a	n/a	n/a	n/a	n/a	High	Peak Found	High	n/a	n/a	n/a	Peak Found	Peak Found	n/a	Peak Found	n/a	n/a	n/a	n/a	n/a	n/a	n/a	n/a	n/a	n/a	n/a	n/a	n/a	n/a	n/a	n/a	n/a	n/a	n/a	n/a	n/a	n/a	High	n/a	Peak Found	Peak Found	n/a	n/a	n/a	n/a	n/a	n/a	High	4	0.3131	0	1	1	1	693.361	-1.87	-0.0013	47.5581	7.93813e-05	0.00158382	0.891834	2.14	0.00622386	0.000339715	48.13
FALSE		High	Unambiguous	ATGVADEALGNVR	[R].ATGVADEALGNVR.[T]			2.41371	1	1	6	Q9CXJ4	Q9CXJ4 [312-324]			Mitochondrial potassium channel ATP-binding subunit OS=Mus musculus OX=10090 GN=Abcb8 PE=1 SV=1	Q9CXJ4	0	1272.65	13	3.043	0.97	1.574	1.255	0.139	0.082	0.213	0.173	0.055	1.61	-0.04	0.65	0.33	-2.85	-3.61	-2.23	-2.53	-4.19	0.366858	0.873769	0.482873	0.913656	0.196757	0.183137	0.5081	0.878098	0.122963	0.936546	0.999997	0.979215	1	0.74137	0.876094	0.981678	0.980348	0.890275	32.42	31.84	26.8	33.79	119.18	38.37	64.76	112.21	41.04	20.7273	19.7033	20.577	19.9266	19.6062	18.889	19.2852	19.2869	18.889	352.4	114	199.3	141.9	16.3	8.8	22.9	20.3	6.6	117.6	27.73	11.32	13.87	21.59	120.57	30.17	66.63	114.8	80.08	23.65	3	3	3	3	3	3	3	3	3	5	238.1	420.7	328.7	99.3	106.3	123.4	157.4	208.3	185.8	132.3	114.5	173.5	77.6	15.2	5	7.1	12.4	8.2	21.3	53.7	16.3	95.7	9.2	18.9	7.6	0.4	6.2	109.6	134.8	74.3	138.2	100	1.0381e+06	1.92232e+06	1.25056e+06	368216	353781	439595	1.00105e+06	1.21592e+06	1078805	487562	511125	722502	312651							153430		545721		43553.1				485453	571944	340525	561066	443132	1.51577e+06	2.6781e+06	2.09251e+06	632157	676734	785833	1.00203e+06	1.32606e+06	1.18315e+06	842219	729097	1.10445e+06	494352	96947.6	31746.3	45319.5	78792.2	52018.1	135865	341622	103704	609024	58544	120457	48278.8	2747.01	39372.1	697984	858096	473128	880027	636455	Det	Det	Det	Det	Det	Det	Det	Det	Det	Det	Det	Det	Det	Imp	Imp	Imp	Imp	Imp	Imp	Det	Imp	Det	Imp	Det	Imp	Imp	Imp	Det	Det	Det	Det	Det	1	1	1	1	1	1	1	1	1	1	1	1	1							1		1		1				1	1	1	1	1		High	High	Peak Found	High	Peak Found	Peak Found	Peak Found	High	High	Peak Found	High	Peak Found	Peak Found	n/a	n/a	n/a	n/a	n/a	n/a	Peak Found	n/a	Peak Found	n/a	Peak Found	n/a	n/a	n/a	Peak Found	Peak Found	Peak Found	Peak Found	Peak Found	High	High	Peak Found	High	Peak Found	Peak Found	Peak Found	High	High	Peak Found	High	Peak Found	Peak Found	n/a	n/a	n/a	n/a	n/a	n/a	Peak Found	n/a	Peak Found	n/a	Peak Found	n/a	n/a	n/a	Peak Found	Peak Found	Peak Found	Peak Found	Peak Found	High	High	High	High	Peak Found	n/a	Peak Found	Peak Found	n/a	Peak Found	High	2	0.6628	0	1	1	1	636.831	0.07	4e-05	31.7402	2.48592e-05	1.7187e-05	2.4118	3.41	1.48992e-07	5.88841e-05	32.64
FALSE		High	Unambiguous	QTLDASLTSTPPAEKPEDPK	[R].QTLDASLTSTPPAEKPEDPK.[S]			1.68767	1	1	5	Q9CXJ4	Q9CXJ4 [692-711]			Mitochondrial potassium channel ATP-binding subunit OS=Mus musculus OX=10090 GN=Abcb8 PE=1 SV=1	Q9CXJ4	0	2125.07	20	8.871	0.695	2.129	0.767	0.738	0.944	0.971	4.635	1.174	3.15	-0.52	1.09	-0.38	-0.44	-0.08	-0.04	2.21	0.23	0.0580734	0.775532	0.371485	0.879455	0.834993	0.760366	0.88749	0.0412386	0.644839	0.520433	0.999997	0.979215	1	1	1	0.999997	0.483216	1	99.12	116.98	137.7	122.86	133.08	112.45	120.98	106.71	81.62	19.5168	16.8054	18.9809	16.8054	16.8054	16.8054	16.8054	18.4618	16.8054	489.9	31.2	39.2	21.8	7.2	48.6	49.9	212	48.8	51.4	80.41	51.73	130.92	62.57	136.59	15.73	41.06	55.54	25.77	85.77	3	3	3	3	3	3	3	3	3	5	32.3	569	646.1	44.6	13.3	36.2	45.5	9.7	276.1	13.2	25.3	49.2	8.4	4.6	79.2	43	58	56.4	25.5	61.3	58	246.3	77.6	297.3	56.7	45.2	75.3	11	107.4	4.6	64.1	59.7		653661	618038						402874													353194		172051					114533				51719.7	910653	1.03414e+06	71382.3	21229.2	57975.3	72777.8	15562.8	441843	21178.6	40536	78746.9	13475.4	7416.4	126801	68769.9	92798.1	90263.5	40751.2	98185.2	92763.8	394165	124151	475849	90704.7	72306.7	120565	17589.6	171835	7311.43	102657	95578.7	Imp	Det	Det	Imp	Imp	Imp	Imp	Imp	Det	Imp	Imp	Imp	Imp	Imp	Imp	Imp	Imp	Imp	Imp	Imp	Imp	Det	Imp	Det	Imp	Imp	Imp	Imp	Det	Imp	Imp	Imp		1	1						1													1		1					1					High	High	Peak Found	n/a	n/a	n/a	n/a	n/a	High	n/a	High	n/a	n/a	n/a	n/a	n/a	n/a	n/a	n/a	n/a	n/a	Peak Found	n/a	Peak Found	n/a	n/a	n/a	n/a	Peak Found	n/a	n/a	n/a	High	High	Peak Found	n/a	n/a	n/a	n/a	n/a	High	n/a	High	n/a	n/a	n/a	n/a	n/a	n/a	n/a	n/a	n/a	n/a	Peak Found	n/a	Peak Found	n/a	n/a	n/a	n/a	Peak Found	n/a	n/a	n/a	High	n/a	High	High	n/a	n/a	n/a	Peak Found	n/a	Peak Found	High	3	0.4363	0	1	1	1	709.026	-0.99	-0.0007	32.7797	2.48592e-05	3.2166e-05	1.68767	2.04	2.29036e-05	6.54907e-05	33.5
FALSE		High	Unambiguous	RQTLDASLTSTPPAEKPEDPK	[R].RQTLDASLTSTPPAEKPEDPK.[S]			1.78609	1	1	1	Q9CXJ4	Q9CXJ4 [691-711]			Mitochondrial potassium channel ATP-binding subunit OS=Mus musculus OX=10090 GN=Abcb8 PE=1 SV=1	Q9CXJ4	1	2281.17	21																																																																																																																																																																																																																																																					No Quan Values	n/a	High	n/a	n/a	n/a	n/a	n/a	n/a	n/a	n/a	n/a	n/a	n/a	n/a	n/a	n/a	n/a	n/a	n/a	n/a	n/a	n/a	n/a	n/a	n/a	n/a	n/a	n/a	n/a	n/a	n/a	n/a	n/a	High	n/a	n/a	n/a	n/a	n/a	n/a	n/a	n/a	n/a	n/a	n/a	n/a	n/a	n/a	n/a	n/a	n/a	n/a	n/a	n/a	n/a	n/a	n/a	n/a	n/a	n/a	n/a	n/a	n/a	n/a	High	n/a	n/a	n/a	n/a	n/a	n/a	n/a	n/a	n/a	High	4	0.5256	0	1	1	1	571.047	0.14	8e-05	23.6055	2.48592e-05	2.59048e-05	1.78609	4.89	1.157e-05	6.54907e-05
FALSE		High	Unambiguous	IVALVGQSGGGK	[K].IVALVGQSGGGK.[T]			2.10831	1	2	1	Q9CXJ4	Q9CXJ4 [484-495]			Mitochondrial potassium channel ATP-binding subunit OS=Mus musculus OX=10090 GN=Abcb8 PE=1 SV=1	F6ZFC5; Q9CXJ4	0	1085.63	12	44.331	3.213	10.82	8.037	5.564	1.12	3.827	2.857	2.525	5.47	1.68	3.44	3.01	2.48	0.16	1.94	1.51	1.34	0.00454898	0.563411	0.0359249	0.152729	0.0640439		0.0830537	0.0341468		0.14186	0.995159	0.604448	0.64264	0.506743		0.808468	0.437734		88.97	147.3	136.86	135.67	96.8	141.66	87.81	127.52	81.92	20.0396	18.7098	19.8797	18.7941	17.1484		17.012	16.9417		402.2	29.2	236.4	156	51.8	17.4	42.7	25.1	30.3	9.1	21.83	139.48	77.45	77.63	27.35	93.93	66.51	121.5	22.92	82.3	3	3	3	3	3	3	3	3	3	5	390.2	566.9	401.7	0.6	29.1	190	22.3	289.8	236.1	215.2	18.6	155.8	74.3	44.5	51.7	30.6	17.3	0.4	102.5	42.6	29.8	3.2	25.1	107.4	31.7	30.3	20.2	27.3	8	26.8	9.1	1.1	1.07779e+06	1.64124e+06	968332			428755		1.0717e+06	868374	502594		411100	189458	107687	145276				226312	77185.3			101162	156630									1.57372e+06	2.2865e+06	1.62028e+06	2255.7	117447	766456	89868.8	1.16877e+06	952369	868185	75161.4	628429	299564	179353	208608	123383	69962	1608.24	413438	171858	120394	12881	101162	433198	127846	122046	81395.1	110122	32234.4	108022	36549.3	4508.52	Det	Det	Det	Imp	Imp	Det	Imp	Det	Det	Det	Imp	Det	Det	Det	Det	Imp	Imp	Imp	Det	Det	Imp	Imp	Det	Det	Imp	Imp	Imp	Imp	Imp	Imp	Imp	Imp	1	1	1			1		1	1	1		1	1	1	1				1	1			1	1										Peak Found	High	Peak Found	n/a	n/a	Peak Found	n/a	Peak Found	Peak Found	Peak Found	n/a	Peak Found	Peak Found	Peak Found	Peak Found	n/a	n/a	n/a	Peak Found	Peak Found	n/a	n/a	Peak Found	Peak Found	n/a	n/a	n/a	n/a	n/a	n/a	n/a	n/a	Peak Found	High	Peak Found	n/a	n/a	Peak Found	n/a	Peak Found	Peak Found	Peak Found	n/a	Peak Found	Peak Found	Peak Found	Peak Found	n/a	n/a	n/a	Peak Found	Peak Found	n/a	n/a	Peak Found	Peak Found	n/a	n/a	n/a	n/a	n/a	n/a	n/a	n/a	High	Peak Found	Peak Found	Peak Found	Peak Found	n/a	Peak Found	Peak Found	n/a	n/a	High	2	0.4723	0	1	1	1	543.319	-0.34	-0.00019	24.1275	2.48592e-05	1.78244e-05	2.10831	2.71	1.23869e-06	5.88841e-05	25.96
FALSE		High	Unambiguous	EKRPEAAALGLFHRLPELGR	[R].EKRPEAAALGLFHRLPELGR.[T]			3.0217	1	2	21	Q3URS9	Q3URS9 [43-62]			Mitochondrial potassium channel OS=Mus musculus OX=10090 GN=Ccdc51 PE=1 SV=1	Q3URS9-2; Q3URS9	2	2260.27	20	3.157	1.287	1.008	3.501	1.841	0.224	0.386	0.133	1.159	1.66	0.36	0.01	1.81	0.88	-2.16	-1.37	-2.91	0.21	0.35511	0.942136	0.660675	0.322298	0.737932	0.474237	0.703601	0.756505	0.97	0.929413	0.999997	0.98118	0.863264	1	0.981744	0.999997	0.96314	1	76.74	80.75	76.74	76.74	93.13	109.6	99.82	111.46	76.74	21.5345	20.473	20.5663	21.3554	21.1022	19.4512	19.814	19.5837	20.1005	239.6	108.4	67.5	224.8	167.5	12.2	43.1	8.6	70.3	58.2	26.77	39.02	26.74	30.55	44.31	102.54	87.11	60.27	31.19	72.92	3	3	3	3	3	3	3	3	3	5	289.1	231.8	166.5	61.1	140.7	104.8	65.3	89.6	53.1	184.6	326.3	217.5	201.2	74.8	162	7.3	50.8	11.8	1.9	62.3	41.7	14.5	8.3	3.9	61.1	106.6	68	109.3	13.7	56.3	161.4	52.7	2.90623e+06	2443067	1.46043e+06	522193	1.0797e+06	860908	958134	1.20564e+06	711188	1568910	3.35826e+06	2.08851e+06	1.86846e+06	659590	1656574	75850.9	589946	122226		410749	260642	191168			449633	897665	529648	1.11591e+06	134524	594551	1510480	538903	4.2435e+06	3.40358e+06	2.44369e+06	896507	2.06532e+06	1.53898e+06	959076	1.31484e+06	779979	2.71015e+06	4.79041e+06	3.19259e+06	2.95435e+06	1.09855e+06	2.37874e+06	107687	745087	173088	27240.6	914558	611482	213344	121788	56662.9	897052	1.56441e+06	998085	1.60445e+06	201829	826075	2.36917e+06	774007	Det	Det	Det	Det	Det	Det	Det	Det	Det	Det	Det	Det	Det	Det	Det	Det	Det	Det	Imp	Det	Det	Det	Imp	Imp	Det	Det	Det	Det	Det	Det	Det	Det	2	1	1	2	2	1	1	1	1	1	3	1	2	2	1	1	3	1		2	3	1			1	2	1	1	1	2	1	1		High	High	High	High	High	High	High	High	Peak Found	High	High	High	High	High	High	Peak Found	High	Peak Found	n/a	Peak Found	Peak Found	Peak Found	n/a	n/a	Peak Found	High	High	High	Peak Found	Peak Found	Peak Found	High	High	High	High	High	High	High	High	High	Peak Found	High	High	High	High	High	High	Peak Found	High	Peak Found	n/a	Peak Found	Peak Found	Peak Found	n/a	n/a	Peak Found	High	High	High	Peak Found	Peak Found	Peak Found	High	High	High	High	High	High	High	Peak Found	Peak Found	High	High	High	5	0.63	0	1	1	1	452.859	-0.98	-0.00044	52.7743	2.48592e-05	1.7187e-05	2.50837	4.46	2.19792e-09	5.88841e-05	49.73
FALSE		High	Unambiguous	LISEEGVDSLTVK	[K].LISEEGVDSLTVK.[E]			2.36133	1	1	9	Q9Z2I0	Q9Z2I0 [360-372]			Mitochondrial proton/calcium exchanger protein OS=Mus musculus OX=10090 GN=Letm1 PE=1 SV=1	Q9Z2I0	0	1389.75	13	5.737	2.32	1.155	1.608	2.136	0.102	0.39	0.098	0.65	2.52	1.21	0.21	0.69	1.09	-3.29	-1.36	-3.35	-0.62	0.103313	0.866422	0.600415	0.814294	0.694741	0.178355	0.774042	0.678351	0.861401	0.646523	0.999997	0.979215	1	1	0.87586	0.999997	0.954988	1	76.94	16.51	58.08	78.29	66.7	122.94	114.14	107.42	43.7	22.3969	21.1634	20.9997	21.0175	21.265	20.3333	20.0478	19.7718	20.249	369.5	158.9	76.5	101.6	145.6	6.5	24.6	6.5	44	66.3	37.67	8.73	33.19	67.91	32.08	118.78	102.95	38.6	15.91	70.95	3	3	3	3	3	3	3	3	3	5	326.7	320.5	593.3	120.8	141.7	140.5	50.9	98.2	67.7	243.1	89.8	76.3	130.4	68.8	128.7	5.7	3.2	33.4	21.8	16.7	103.5	3.2	5.7	7.3	39.7	38.9	29.4	118.4	0.4	61.1	58.6	55.9	4.55243e+06	4.68112e+06	7.21507e+06	1431700	1.50724e+06	1.59879e+06	1.034e+06	1.83133e+06	1.25534e+06	2.86309e+06	1281399	1.01537e+06	1.67869e+06	841074	1.82367e+06			479784	242580	152379	897272			53816.1	404788	454590	317553	1.67536e+06		894328	760036	791488	6.64719e+06	6.52154e+06	1.20727e+07	2.45796e+06	2.88313e+06	2.85805e+06	1.03502e+06	1.99721e+06	1.37676e+06	4.94572e+06	1.82786e+06	1.55214e+06	2.65429e+06	1.40081e+06	2.61868e+06	116051	65358.1	679439	443158	339280	2.10506e+06	64642.5	116906	148842	807582	792239	598406	2.40883e+06	7871.07	1.24259e+06	1.19211e+06	1.13679e+06	Det	Det	Det	Det	Det	Det	Det	Det	Det	Det	Det	Det	Det	Det	Det	Imp	Imp	Det	Det	Det	Det	Imp	Imp	Det	Det	Det	Det	Det	Imp	Det	Det	Det	2	1	2	1	1	1	2	2	1	2	1	1	2	1	1			1	1	1	1			1	1	1	1	1		1	1	1		High	High	High	Peak Found	Peak Found	High	Peak Found	Peak Found	Peak Found	Peak Found	Peak Found	Peak Found	High	Peak Found	High	n/a	n/a	Peak Found	Peak Found	Peak Found	Peak Found	n/a	n/a	Peak Found	Peak Found	Peak Found	Peak Found	High	n/a	High	Peak Found	High	High	High	High	Peak Found	Peak Found	High	Peak Found	Peak Found	Peak Found	Peak Found	Peak Found	Peak Found	High	Peak Found	High	n/a	n/a	Peak Found	Peak Found	Peak Found	Peak Found	n/a	n/a	Peak Found	Peak Found	Peak Found	Peak Found	High	n/a	High	Peak Found	High	High	High	Peak Found	Peak Found	High	Peak Found	Peak Found	Peak Found	Peak Found	High	High	2	0.6411	0	1	1	1	695.379	3	0.00208	46.6442	2.48592e-05	1.7187e-05	2.28174	3.26	2.14251e-07	5.88841e-05	48.15
FALSE		High	Unambiguous	LEATLQEEAAIQQEHLEELK	[K].LEATLQEEAAIQQEHLEELK.[R]			4.50903	1	1	45	Q9Z2I0	Q9Z2I0 [465-484]			Mitochondrial proton/calcium exchanger protein OS=Mus musculus OX=10090 GN=Letm1 PE=1 SV=1	Q9Z2I0	0	2322.18	20	3.827	1.704	0.923	2.344	1.036	0.309	0.632	0.059	0.552	1.94	0.77	-0.12	1.23	0.05	-1.7	-0.66	-4.09	-0.86	0.362753	0.959394	0.764465	0.420761	0.845469	0.597553	0.878545	0.722301	0.604395	0.933635	0.999997	0.989148	0.942956	1	0.998823	0.999997	0.958332	1	52.15	47.93	40.68	30.23	24.44	34.71	61.34	63.57	47.93	24.0071	22.998	23.0728	23.4688	22.8235	22.2759	22.3172	21.9733	22.3873	292.8	130.4	81.9	199.3	85.7	26.3	48.3	5	45.2	85	54.45	46.6	28.02	16.36	17.4	35.51	45.85	80.55	36.55	35.1	3	3	3	3	3	3	3	3	3	5	248	601.9	258.9	98.9	115.3	224.2	42.9	74.8	72.4	176.2	140.3	195.3	75.8	70.1	96.8	11.9	23.3	25	35.7	81	42.7	4.4	7	0.6	25.7	40	55.2	67.6	100	81	75.2	31.9	1.31496e+07	3.34456e+07	11977763	4459897	4666259	9.7084e+06	3.31844e+06	5.30816e+06	5.11173e+06	7.89835e+06	7.61473e+06	9.89027e+06	3.71188e+06	3.25722e+06	5219785	648752	1.42721e+06	1.36729e+06	1.51491e+06	2.81796e+06	1.41064e+06	306517	538772		997925	1.77514e+06	2.26604e+06	3.64218e+06	5.15802e+06	4513053	3.71095e+06	1.72062e+06	1.92003e+07	4.65951e+07	2.0042e+07	7.6568e+06	8.92591e+06	1.7355e+07	3.3217e+06	5.78896e+06	5.60617e+06	1.36437e+07	1.08621e+07	1.51188e+07	5.86909e+06	5.42493e+06	7.49531e+06	921042	1.80253e+06	1.93627e+06	2.76751e+06	6.27436e+06	3.30945e+06	342073	538772	44974.8	1.99093e+06	3.09363e+06	4.2702e+06	5.23672e+06	7.73865e+06	6.27047e+06	5.82058e+06	2.47127e+06	Det	Det	Det	Det	Det	Det	Det	Det	Det	Det	Det	Det	Det	Det	Det	Det	Det	Det	Det	Det	Det	Det	Det	Imp	Det	Det	Det	Det	Det	Det	Det	Det	2	4	1	1	1	2	1	1	1	3	2	3	2	2	1	1	1	2	1	1	1	1	1		1	1	2	2	3	1	1	1		High	High	High	High	High	High	High	High	High	High	High	High	High	High	High	High	High	Peak Found	High	Peak Found	Peak Found	High	Peak Found	n/a	Peak Found	High	High	High	High	High	High	High	High	High	High	High	High	High	High	High	High	High	High	High	High	High	High	High	High	Peak Found	High	Peak Found	Peak Found	High	Peak Found	n/a	Peak Found	High	High	High	High	High	High	High	High	High	High	High	High	High	High	High	High	High	High	3	0.717	0	1	1	1	774.733	0.76	0.00058	56.4423	1.45902e-05	1.51593e-05	4.50903	5.83	7.28537e-14	5.88841e-05	59.04
FALSE		High	Unambiguous	DFSAFFQK	[K].DFSAFFQK.[I]			0.749278	1	1	11	Q9Z2I0	Q9Z2I0 [284-291]			Mitochondrial proton/calcium exchanger protein OS=Mus musculus OX=10090 GN=Letm1 PE=1 SV=1	Q9Z2I0	0	989.473	8	3.609	1.686	0.044	0.953	0.713	0.127	0.104	0.099	0.026	1.85	0.75	-4.51	-0.07	-0.49	-2.97	-3.26	-3.34	-5.26	0.248425	0.963929	0.0918071	0.899492	0.847392	0.259114	0.289422	0.610104	0.0557731	0.853543	0.999997	0.8253	1	1	0.915435	0.91298	0.953918	0.768557	27.88	31.12	50.77	27.45	37	36.37	48.4	38.6	78.74	21.2985	20.4968	19.1945	20.1745	20.0136	19.4174	19.1945	19.4209	19.1945	417.3	203.6	5.3	114.4	93	16.6	13.6	12.9	2.6	120.7	17.62	6.15	70.07	8.48	36.02	28.41	44.11	44.32	107.07	26.69	3	3	3	3	3	3	3	3	3	5	499.4	351.3	414.4	189.6	214.4	202.1	1.2	5.3	7.7	104.1	123.4	113.6	92.4	114	52.7	17.7	16.5	9.9	5.7	15.1	13.5	5	13	12.8	2.5	13.9	2.2	161	129.5	97.4	119.9	79	2.68416e+06	1.97923e+06	1.94371e+06	866605	879686	887458				473154	679082	583426	458520	537063	287817	98058.1	102415						101947					878651	677455	549919	599970	431830	3.91926e+06	2.75738e+06	3.25235e+06	1.4878e+06	1.68272e+06	1.58645e+06	9113.2	41328.1	60244.6	817330	968682	891854	724995	894482	413288	139214	129347	78078.7	44473.6	118166	105871	39326.1	101947	100308	19907.9	108874	17296.8	1.26332e+06	1.0164e+06	764062	941048	620222	Det	Det	Det	Det	Det	Det	Imp	Imp	Imp	Det	Det	Det	Det	Det	Det	Det	Det	Imp	Imp	Imp	Imp	Imp	Det	Imp	Imp	Imp	Imp	Det	Det	Det	Det	Det	1	1	1	1	1	1				1	1	1	1	1	1	1	1						1					1	1	1	1	1		High	High	High	High	High	High	n/a	n/a	n/a	Peak Found	Peak Found	High	High	Peak Found	High	Peak Found	Peak Found	n/a	n/a	n/a	n/a	n/a	Peak Found	n/a	n/a	n/a	n/a	Peak Found	Peak Found	Peak Found	High	High	High	High	High	High	High	High	n/a	n/a	n/a	Peak Found	Peak Found	High	High	Peak Found	High	Peak Found	Peak Found	n/a	n/a	n/a	n/a	n/a	Peak Found	n/a	n/a	n/a	n/a	Peak Found	Peak Found	Peak Found	High	High	High	High	n/a	High	High	Peak Found	n/a	Peak Found	n/a	High	High	2	0.6277	0	1	1	1	495.24	0.53	0.00026	66.3344	0.000214945	0.00398864	0.749278	1.88	0.0165079	0.000800579	67.81
FALSE		High	Unambiguous	QWLDLHLHHEIPTSLLILSR	[K].QWLDLHLHHEIPTSLLILSR.[A]			2.78987	1	1	22	Q9Z2I0	Q9Z2I0 [399-418]			Mitochondrial proton/calcium exchanger protein OS=Mus musculus OX=10090 GN=Letm1 PE=1 SV=1	Q9Z2I0	0	2421.34	20	66.77	20.797	14.326	31.597	6.434	0.081	2.251	0.32	0.509	6.06	4.38	3.84	4.98	2.69	-3.63	1.17	-1.64	-0.97	0.000292302	0.260866	0.0403226	0.00172445	0.264849	0.156344	0.552723	0.716621	0.72649	0.0201972	0.890549	0.630384	0.0319384	0.811792	0.860857	0.996947	0.958253	1	132.05	134.63	126.71	126.4	142.43	147.33	142.43	135.61	134.68	22.718	21.099	21.3527	21.6672	20.9226	20.5958	20.1228	20.1014	20.0401	427.3	133.1	91.7	202.2	89.2	0.3	31.2	3.7	15	6.4	33.89	34.1	20.14	23.23	90.49	171.13	74.2	113.96	83.15	137.12	3	3	3	3	3	3	3	3	3	5	305.6	412.1	599.5	164.6	128.4	80.1	88.4	122.4	87.2	208	195	130.8	86	24.7	219.4	0.1	0.3	49	54.9	8.6	30.1	13.4	3.5	0.6	1.2	21.3	14.5	6.2	0.9	41.9	97.6	3.8	4.25851e+06	6.01829e+06	7.28972e+06	1.95023e+06	1.36524e+06	911212	1.79714e+06	2.2839e+06	1.61692e+06	2.44939e+06	2.78151e+06	1.74066e+06	1.10669e+06	301328	3.10832e+06			703841	611350	78851.9	260910	244069				248849	156355			613054	1.26568e+06		6.21802e+06	8.38442e+06	1.21976e+07	3.34818e+06	2.61151e+06	1.62891e+06	1.79891e+06	2.49077e+06	1.77331e+06	4.2311e+06	3.9677e+06	2.66086e+06	1.74985e+06	501864	4.46336e+06	1735.61	6285.12	996735	1.11684e+06	175569	612111	272380	72074.3	13210.6	23778.8	433682	294640	125571	19232.8	851782	1.9852e+06	78002.4	Det	Det	Det	Det	Det	Det	Det	Det	Det	Det	Det	Det	Det	Det	Det	Imp	Imp	Det	Det	Det	Det	Det	Imp	Imp	Imp	Det	Det	Imp	Imp	Det	Det	Imp	6	5	6	3	4	4	3	4	4	2	4	3	3	2	1			1	2	1	4	2				1	1			3	1			High	High	High	Peak Found	High	Peak Found	Peak Found	High	High	High	High	Peak Found	Peak Found	Peak Found	High	n/a	n/a	Peak Found	Peak Found	Peak Found	Peak Found	Peak Found	n/a	High	n/a	Peak Found	Peak Found	n/a	n/a	Peak Found	High	High	High	High	High	Peak Found	High	Peak Found	Peak Found	High	High	High	High	Peak Found	Peak Found	Peak Found	High	n/a	n/a	Peak Found	Peak Found	Peak Found	Peak Found	Peak Found	n/a	High	n/a	Peak Found	Peak Found	n/a	n/a	Peak Found	High	High	High	High	High	High	High	Peak Found	Peak Found	High	Peak Found	High	High	4	0.5933	0	1	1	1	606.091	1.23	0.00074	76.3372	2.48592e-05	1.7187e-05	2.33003	5.41	1.09708e-08	5.88841e-05	80.04
FALSE		High	Unambiguous	RVQQMIGQIDGLITQLETTQQDGK	[K].RVQQMIGQIDGLITQLETTQQDGK.[L]			5.42285	1	1	68	Q9Z2I0	Q9Z2I0 [610-633]			Mitochondrial proton/calcium exchanger protein OS=Mus musculus OX=10090 GN=Letm1 PE=1 SV=1	Q9Z2I0	1	2700.4	24	7.475	2.092	1.079	2.361	1.615	0.38	0.669	0.156	0.874	2.9	1.06	0.11	1.24	0.69	-1.4	-0.58	-2.68	-0.19	0.233579	0.969249	0.851347	0.50752	0.926175	0.632687	0.953742	0.924718	0.909257	0.837981	0.999997	0.994779	0.983374	1	1	0.999997	0.989933	1	66.83	30.91	32.82	41.47	30.79	36.24	55.68	24.38	79.48	25.2642	23.5797	23.569	23.8215	23.5133	22.609	22.7652	22.4059	22.8573	457	109	65.7	119.9	89.6	19.9	35.9	9.1	43.8	50.1	54.34	21.76	24.28	35.45	25.7	29.24	48.6	9.84	66.84	26.57	3	3	3	3	3	3	3	3	3	5	157.8	579.6	499.8	141.7	90.8	119.2	46.8	71.9	75.9	202.1	102.1	131.2	98	70.1	119.1	21.8	16.5	29.7	39.2	19.6	57.3	10	8.3	9.9	103.2	26.5	47.9	54.8	53.4	85.6	43.4	66.9	1.29273e+07	4.97751e+07	3.57392e+07	9.87538e+06	5.67889e+06	7.97887e+06	5.59616e+06	7.88615e+06	8276318	1.39981e+07	8.5625e+06	1.02661e+07	7.41431e+06	5.03455e+06	9.92594e+06	1.83873e+06	1.56174e+06	2.50518e+06	2.56982e+06	1.05547e+06	2.92018e+06	1.07057e+06	998319	428555	6.18858e+06	1.82085e+06	3.03973e+06	4.55863e+06	4.26211e+06	7.37007e+06	3.31093e+06	5.57021e+06	1.88757e+07	6.93446e+07	5.98011e+07	1.69542e+07	1.08629e+07	1.42633e+07	5.60167e+06	8.60045e+06	9.07685e+06	2.41804e+07	1.2214e+07	1.56932e+07	1.17232e+07	8.38508e+06	1.42531e+07	2.61047e+06	1.97244e+06	3.54768e+06	4.69467e+06	2.35006e+06	6.85092e+06	1.19476e+06	998319	1.18527e+06	1.23467e+07	3.17329e+06	5.72816e+06	6.55439e+06	6.39451e+06	1.024e+07	5.19316e+06	8.0003e+06	Det	Det	Det	Det	Det	Det	Det	Det	Det	Det	Det	Det	Det	Det	Det	Det	Det	Det	Det	Det	Det	Det	Det	Det	Det	Det	Det	Det	Det	Det	Det	Det	7	4	5	4	2	3	4	2	3	5	3	4	3	2	4	2	1	2	3	1	3	1	3	3	3	3	3	5	2	4	5	5		High	High	High	High	High	High	High	High	High	High	High	High	High	High	High	High	High	High	High	High	High	Peak Found	Peak Found	Peak Found	High	High	High	High	High	High	High	High	High	High	High	High	High	High	High	High	High	High	High	High	High	High	High	High	High	High	High	High	High	Peak Found	Peak Found	Peak Found	High	High	High	High	High	High	High	High	High	High	High	High	High	High	High	Peak Found	High	High	High	3	0.6991	0	1	1	1	900.804	-0.52	-0.00047	84.4461	1.45902e-05	6.7893e-06	5.42285	8.11	6.92047e-16	5.88841e-05	88.09
FALSE		High	Unambiguous	RVQQMIGQIDGLITQLETTQQDGK	[K].RVQQMIGQIDGLITQLETTQQDGK.[L]	1xOxidation [M5]	1xOxidation [M5]	4.52642	1	1	12	Q9Z2I0	Q9Z2I0 [610-633]			Mitochondrial proton/calcium exchanger protein OS=Mus musculus OX=10090 GN=Letm1 PE=1 SV=1	Q9Z2I0	1	2716.39	24	5.997	4.667	0.394	0.826	0.643	0.225	1.006	0.152	0.147	2.58	2.22	-1.34	-0.28	-0.64	-2.15	0.01	-2.72	-2.76	0.132768	0.721839	0.837729	0.857502	0.8123	0.483649	0.880627	0.537517	0.329969	0.70335	0.999997	0.994263	1	1	0.983619	0.999997	0.953918	0.931878	35.77	34.5	114.96	114.96	77.66	55.44	137.8	114.96	85.53	21.2848	20.7169	19.1722	19.5408	19.2666	18.5061	19.681	18.5061	18.5061	407.3	317	23	48.1	43.7	15.9	58.7	8.9	9.7	67.9	21.44	16.97	63.91	99.56	61.29	28.89	124.53	66.54	48.78	59.66	3	3	3	3	3	3	3	3	3	5	301.3	397.2	467.3	256.5	361.4	309.1	10.3	41.7	22.4	46.9	12.3	140.4	58.3	12.6	42.6	9.3	15.5	16.8	57.2	255.3	5.3	16.5	3.8	8.6	14.8	9.4	5.3	100.9	56.8	66.2	74.7	3	1.61279e+06	2.2278e+06	2.18255e+06	1.16755e+06	1.4764e+06	1351221		299065	159569	212322		717926	288019		231866				244733	895894								548513	296074	372497	372084		2.35489e+06	3.10368e+06	3.65198e+06	2.00446e+06	2.82415e+06	2.41548e+06	80502.6	326154	175004	366766	96307.5	1.09746e+06	455404	98733.5	332946	72719.6	121253	131271	447090	1.99476e+06	41459.4	128634	29410.7	67595	116046	73590.3	41200.3	788651	444204	517551	583611	23659.4	Det	Det	Det	Det	Det	Det	Imp	Det	Det	Det	Imp	Det	Det	Imp	Det	Imp	Imp	Imp	Det	Det	Imp	Imp	Imp	Imp	Imp	Imp	Imp	Det	Det	Det	Det	Imp	2	2	2	3	3	2		1	1	1		2	1		1				1	1								1	1	1	1			High	High	Peak Found	High	High	Peak Found	n/a	Peak Found	Peak Found	High	n/a	Peak Found	High	n/a	Peak Found	n/a	n/a	n/a	Peak Found	Peak Found	n/a	n/a	n/a	n/a	n/a	n/a	n/a	Peak Found	High	Peak Found	High	n/a	High	High	Peak Found	High	High	Peak Found	n/a	Peak Found	Peak Found	High	n/a	Peak Found	High	n/a	Peak Found	n/a	n/a	n/a	Peak Found	Peak Found	n/a	n/a	n/a	n/a	n/a	n/a	n/a	Peak Found	High	Peak Found	High	n/a	High	High	Peak Found	High	High	n/a	Peak Found	n/a	n/a	High	High	3	0.7596	0	1	1	1	906.135	-1.08	-0.00098	71.0535	1.45902e-05	1.49423e-05	4.52642	5.7	6.45767e-14	5.88841e-05	72.7
FALSE		High	Unambiguous	LGPSQSTPTGESVISITELISAMKQIK	[K].LGPSQSTPTGESVISITELISAMKQIK.[H]			6.34964	1	1	12	Q9Z2I0	Q9Z2I0 [634-660]			Mitochondrial proton/calcium exchanger protein OS=Mus musculus OX=10090 GN=Letm1 PE=1 SV=1	Q9Z2I0	1	2815.51	27	4.294	1.592	1.126	3.55	0.839	0.125	0.627	0.14	0.093	2.1	0.67	0.17	1.83	-0.25	-3	-0.67	-2.83	-3.43	0.207374	0.980547	0.624313	0.401076	0.908071	0.293573	0.960629	0.736549	0.205013	0.807195	0.999997	0.979809	0.930005	1	0.929915	0.999997	0.959851	0.89935	37.96	120.69	78.58	98.91	65.79	132.77	127.55	86.34	132.77	21.2348	20.5054	20.2829	20.4679	19.951	19.5884	19.5765	19.1844	19.1844	335.1	159.2	90.9	180.9	68.1	12.5	32.4	11.6	9.3	100	17.41	88.08	35.55	57.44	64.94	109.37	78.37	57.97	87.25	74.29	3	3	3	3	3	3	3	3	3	5	339.3	453	339.2	233.7	4.4	161.2	118.7	92.1	55.8	183.2	124.7	374.5	88.5	16	69	12.7	0.2	33.8	66.2	32.8	9.7	11.7	14.8	3.6	9.4	0.3	13.3	10.6	14.7	105.5	101.2	106.2	1.87202e+06	2.61942e+06	1.6333e+06	1.09669e+06		726571	955682	679996	409951	854499	704005	1.97364e+06	451030		386990			192535	291760	118647										611693	519996	595781	2.73341e+06	3.64927e+06	2.73294e+06	1.88281e+06	35150.4	1.29884e+06	956622	741589	449603	1.47607e+06	1.00423e+06	3.017e+06	713153	128577	555696	101974	1456.2	272656	533001	264175	78183.1	94492.8	119283	28641.6	75543.7	2280.21	107153	85235.6	118718	849891	815609	855699	Det	Det	Det	Det	Imp	Det	Det	Det	Det	Det	Det	Det	Det	Imp	Det	Imp	Imp	Det	Det	Det	Imp	Imp	Imp	Imp	Imp	Imp	Imp	Imp	Imp	Det	Det	Det	1	1	1	1		1	1	1	1	1	1	1	1		1			1	1	1										1	1	1		High	High	High	High	n/a	Peak Found	Peak Found	Peak Found	Peak Found	High	High	High	Peak Found	n/a	High	n/a	n/a	High	Peak Found	Peak Found	n/a	n/a	n/a	n/a	n/a	n/a	n/a	n/a	n/a	Peak Found	High	High	High	High	High	High	n/a	Peak Found	Peak Found	Peak Found	Peak Found	High	High	High	Peak Found	n/a	High	n/a	n/a	High	Peak Found	Peak Found	n/a	n/a	n/a	n/a	n/a	n/a	n/a	n/a	n/a	Peak Found	High	High	High	High	Peak Found	High	High	High	Peak Found	n/a	n/a	High	High	3	0.7427	0	1	1	1	939.175	-0.5	-0.00047	100.323	1.45902e-05	2.90803e-06	6.34964	7.23	6.30512e-16	5.88841e-05	100.68
FALSE		High	Unambiguous	LGPSQSTPTGESVISITELISAMK	[K].LGPSQSTPTGESVISITELISAMK.[Q]			5.16285	1	1	9	Q9Z2I0	Q9Z2I0 [634-657]			Mitochondrial proton/calcium exchanger protein OS=Mus musculus OX=10090 GN=Letm1 PE=1 SV=1	Q9Z2I0	0	2446.27	24	2.977	1.236	0.861	0.063	0.465	2.751	0.025	0.029	4.317	1.57	0.31	-0.22	-3.98	-1.1	1.46	-5.35	-5.11	2.11	0.250486	0.869907	0.700039	0.0126405	0.575905	0.462744	0.0676676	0.186089	0.42898	0.855386	0.999997	0.982639	0.148544	1	0.97911	0.78752	0.93437	0.962631	38.41	145.03	22.19	141.11	53.22	35.64	88.25	109.11	48.04	21.42	20.6476	20.5357	20.5524	19.8767	21.317	19.3868	19.3868	21.7852	203.4	84.4	62.7	4.3	31.8	187.9	1.7	2	353.6	68.3	34.19	99.79	14.47	160.54	50.41	34.64	92.91	116.44	37.3	19.95	3	3	3	3	3	3	3	3	3	5	290.1	201	146.2	1.6	83.4	173.8	74	61.9	55.8	0.3	4.3	88.6	15.5	31.4	47	141	277.9	185.7	6	1.7	1	0.3	2	7.4	397.5	349.4	178.6	61.1	67.5	64.8	91.1	92.1	2919849	2120430	1.28414e+06		641126	1.42887e+06	1086507	834533	748046			852289	143833	277158	481395	1.46015e+06	3.23435e+06	1.92705e+06							2.92871e+06	2.9467e+06	1.39283e+06	624872	661296	685499	853705	942374	4.26339e+06	2.95409e+06	2.1487e+06	24197.8	1.22639e+06	2.5543e+06	1.08758e+06	910123	820401	4607.71	62836.6	1.30285e+06	227423	461608	691255	2.073e+06	4.08491e+06	2.72897e+06	87613.6	24359.3	15269.7	3805.59	28703.2	108709	5.84299e+06	5.13538e+06	2.62469e+06	898441	992154	952437	1.33903e+06	1.3535e+06	Det	Det	Det	Imp	Det	Det	Det	Det	Det	Imp	Imp	Det	Det	Det	Det	Det	Det	Det	Imp	Imp	Imp	Imp	Imp	Imp	Det	Det	Det	Det	Det	Det	Det	Det	1	1	1		1	1	2	1	2			2	1	1	2	1	2	1							2	2	1	1	1	1	2	2		High	High	High	High	High	High	Peak Found	Peak Found	High	n/a	n/a	Peak Found	Peak Found	Peak Found	Peak Found	Peak Found	Peak Found	Peak Found	n/a	n/a	n/a	n/a	n/a	n/a	Peak Found	Peak Found	Peak Found	Peak Found	High	Peak Found	Peak Found	High	High	High	High	High	High	High	Peak Found	Peak Found	High	n/a	n/a	Peak Found	Peak Found	Peak Found	Peak Found	Peak Found	Peak Found	Peak Found	n/a	n/a	n/a	n/a	n/a	n/a	Peak Found	Peak Found	Peak Found	Peak Found	High	Peak Found	Peak Found	High	High	High	High	Peak Found	Peak Found	Peak Found	n/a	n/a	Peak Found	High	High	2	0.7174	0	1	1	1	1223.64	0.06	8e-05	102.979	1.45902e-05	8.58472e-06	5.16285	4.53	1.70226e-15	5.88841e-05	102.9
FALSE		High	Unambiguous	KLEEGGPVYSPPAQVVVRK	[K].KLEEGGPVYSPPAQVVVRK.[S]			3.36636	1	1	17	Q9Z2I0	Q9Z2I0 [132-150]			Mitochondrial proton/calcium exchanger protein OS=Mus musculus OX=10090 GN=Letm1 PE=1 SV=1	Q9Z2I0	2	2053.14	19	5.172	1.241	1	1.273	1.192	0.312	0.428	0.091	0.177	2.37	0.31	0	0.35	0.25	-1.68	-1.22	-3.46	-2.5	0.237475	0.849737	0.693971	0.908085	0.939477	0.611736	0.810667	0.817711	0.318993	0.843154	0.999997	0.981848	1	1	1	0.999997	0.970172	0.929564	41.76	25.69	68.69	35.14	31.08	31.01	46.89	40.09	54.46	23.8841	22.2902	22.4666	22.5324	22.4221	21.7633	21.71	21.4716	21.5345	451.7	95.1	72.2	102.6	104.1	27.2	36.7	7.5	15.5	87.3	31.2	11.4	51.22	28.76	27.23	50.06	31.89	27.18	80.76	42.56	3	3	3	3	3	3	3	3	3	5	288.7	555.2	486.1	96.4	102.4	119.7	41.7	77.7	124.9	80.4	110.4	144.7	75.3	112.1	132.7	29.3	9.8	30.5	24.9	39.5	48.7	10.3	5.9	8.1	1.2	21.7	16.6	96.2	113.6	77.7	94	23.7	8734578	1.76078e+07	12834515	2.48116e+06	2.3649e+06	2.9587e+06	1.84085e+06	3.14823e+06	5.03093e+06	2.0565e+06	3.41882e+06	4.18124e+06	2.10447e+06	2.97248e+06	4.08205e+06	912030	343264	952197	601201	782974	916762	407654	260429	129480	27631.2	551089	390048	2.95491e+06	3.34672e+06	2.47086e+06	2.64753e+06	729258	1.27537e+07	2.45305e+07	2.14755e+07	4.25967e+06	4.52373e+06	5.28907e+06	1.84266e+06	3.43339e+06	5.51755e+06	3.55241e+06	4.87681e+06	6.39166e+06	3.32751e+06	4.95068e+06	5.86158e+06	1.29482e+06	433534	1.34844e+06	1.0983e+06	1.74334e+06	2.15078e+06	454941	260429	358109	55126.2	960413	735019	4.24857e+06	5.02113e+06	3.43303e+06	4.15263e+06	1.04741e+06	Det	Det	Det	Det	Det	Det	Det	Det	Det	Det	Det	Det	Det	Det	Det	Det	Det	Det	Det	Det	Det	Det	Det	Det	Det	Det	Det	Det	Det	Det	Det	Det	2	3	2	2	1	2	2	2	2	3	2	2	2	1	3	1	2	1	1	2	1	2	1	1	1	1	1	1	1	1	2	1		High	High	High	Peak Found	Peak Found	High	Peak Found	Peak Found	High	High	High	High	High	Peak Found	Peak Found	Peak Found	High	Peak Found	High	High	High	Peak Found	Peak Found	Peak Found	Peak Found	Peak Found	Peak Found	Peak Found	Peak Found	Peak Found	High	Peak Found	High	High	High	Peak Found	Peak Found	High	Peak Found	Peak Found	High	High	High	High	High	Peak Found	Peak Found	Peak Found	High	Peak Found	High	High	High	Peak Found	Peak Found	Peak Found	Peak Found	Peak Found	Peak Found	Peak Found	Peak Found	Peak Found	High	Peak Found	High	High	High	High	High	High	High	Peak Found	Peak Found	High	High	4	0.6851	0	1	1	1	514.042	0.8	0.00041	30.9826	2.48592e-05	1.7187e-05	3.00321	4.7	2.01354e-10	5.88841e-05	31.52
FALSE		High	Unambiguous	FLQDTIEEMALKNK	[K].FLQDTIEEMALKNK.[A]			3.17696	1	1	9	Q9Z2I0	Q9Z2I0 [262-275]			Mitochondrial proton/calcium exchanger protein OS=Mus musculus OX=10090 GN=Letm1 PE=1 SV=1	Q9Z2I0	1	1679.87	14	4.4	0.055	0.896	1.145	1.049	0.107	0.36	0.054	0.382	2.14	-4.18	-0.16	0.2	0.07	-3.22	-1.47	-4.2	-1.39	0.1728	0.121589	0.607206	0.966568	0.966531	0.274113	0.748157	0.522922	0.641043	0.7659	0.890549	0.979215	1	1	0.924606	0.999997	0.953918	1	38.61	95.61	70.09	66.48	67.1	105.76	115.96	134	43.19	22.3914	20.3053	21.2222	21.3006	21.1659	20.5234	20.5834	20.4351	20.5304	433	5.2	94.1	138.4	133	8.8	37.8	4.5	40.1	105	17.03	74.36	50.05	24.07	31.37	87.34	95.7	118.36	16.29	76.14	3	3	3	3	3	3	3	3	3	5	417.3	542	400.8	5	2.8	12.4	61.6	90.7	164.1	87.4	133.4	141	129.2	128.2	69.5	29.7	6.2	8.5	36.5	70.7	1.4	16.7	4.3	0.5	42.7	38.7	30.8	101.2	0.9	123.2	79.3	223.3	4.31e+06	5867417	3.61289e+06			104224	928254	1.25479e+06	2.25611e+06	762759	1410153	1.39149e+06	1.23235e+06	1.16116e+06	730025	315686			301021	478889		226216			323014	334488	246146	1.06178e+06		1.33706e+06	762517	2.34498e+06	6.29321e+06	8.17424e+06	6.04532e+06	75195.1	42547.6	186313	929166	1.36844e+06	2.47433e+06	1.3176e+06	2.01152e+06	2.12711e+06	1.94855e+06	1.93392e+06	1.04827e+06	448184	94084.4	128471	549920	1.06628e+06	21470.1	252457	65021.3	7338.56	644436	582931	463845	1.52663e+06	12986.7	1.85773e+06	1.196e+06	3.36801e+06	Det	Det	Det	Imp	Imp	Det	Det	Det	Det	Det	Det	Det	Det	Det	Det	Det	Imp	Imp	Det	Det	Imp	Det	Imp	Imp	Det	Det	Det	Det	Imp	Det	Det	Det	1	1	1			1	1	1	1	1	1	1	1	1	1	1			1	1		1			1	1	1	1		1	1	1		Peak Found	High	High	n/a	n/a	Peak Found	Peak Found	High	High	High	Peak Found	High	Peak Found	Peak Found	High	Peak Found	n/a	n/a	Peak Found	Peak Found	n/a	Peak Found	n/a	n/a	Peak Found	Peak Found	Peak Found	Peak Found	n/a	Peak Found	High	Peak Found	Peak Found	High	High	n/a	n/a	Peak Found	Peak Found	High	High	High	Peak Found	High	Peak Found	Peak Found	High	Peak Found	n/a	n/a	Peak Found	Peak Found	n/a	Peak Found	n/a	n/a	Peak Found	Peak Found	Peak Found	Peak Found	n/a	Peak Found	High	Peak Found	High	Peak Found	High	High	High	Peak Found	Peak Found	Peak Found	Peak Found	High	High	3	0.6063	0	1	1	1	560.627	-0.09	-5e-05	58.5084	2.48592e-05	1.7187e-05	2.30859	3.15	7.48854e-10	5.88841e-05	59.88
FALSE		High	Unambiguous	AMYLPDTLSPADQLK	[R].AMYLPDTLSPADQLK.[S]			2.32155	1	1	8	Q9Z2I0	Q9Z2I0 [419-433]			Mitochondrial proton/calcium exchanger protein OS=Mus musculus OX=10090 GN=Letm1 PE=1 SV=1	Q9Z2I0	0	1662.84	15	3.526	2.19	0.594	0.108	0.785	0.054	0.43	0.136	0.682	1.82	1.13	-0.75	-3.21	-0.35	-4.21	-1.22	-2.88	-0.55	0.307067	0.910518	0.878307	0.0466599	0.801538	0.11185	0.73181	0.775841	0.873251	0.904144	0.999997	0.995081	0.346753	1	0.810398	0.999997	0.963989	1	31.94	5.13	48.93	73.25	35.9	82.75	79.43	74.79	33.45	21.5355	20.7973	20.3105	20.7896	20.1527	19.3117	19.7326	19.5042	19.92	372.8	229.5	62.2	11.3	82.3	5.7	45.1	14.3	72	104.8	22.97	2.69	83.48	150.64	75.03	89.48	79.68	74.62	25.91	14.32	3	3	3	3	3	3	3	3	3	5	270.5	347.9	431.2	210.2	214.1	221.6	58.1	86.7	4.7	7.1	10.6	185.6	99.4	76.7	9.9	5.3	1.1	12	42.1	27.4	121.9	4.7	13.3	26.8	50.9	86.1	67.2	97.8	98.7	96	126.3	88.2	1.77249e+06	2.38906e+06	2.46534e+06	1.1715e+06	1.07089e+06	1.18607e+06	555079	760455				1.16182e+06	601452	440897					220461	117783	496975			92882	243928	472735	341318	650710	629190	660877	770268	587568	2.58809e+06	3.32833e+06	4.12516e+06	2.01125e+06	2.04846e+06	2.12025e+06	555625	829335	45241.1	67802.1	101300	1.77602e+06	950994	734316	94726.3	50623.4	10614	114577	402749	262252	1.16594e+06	45090	127305	256888	486653	823862	643191	935590	943984	918228	1.20816e+06	843902	Det	Det	Det	Det	Det	Det	Det	Det	Imp	Imp	Imp	Det	Det	Det	Imp	Imp	Imp	Imp	Det	Det	Det	Imp	Imp	Det	Det	Det	Det	Det	Det	Det	Det	Det	1	1	1	1	1	1	1	1				1	1	1					1	1	1			1	1	1	1	1	1	1	1	1		Peak Found	High	High	Peak Found	High	Peak Found	Peak Found	High	n/a	n/a	n/a	High	High	Peak Found	n/a	n/a	n/a	n/a	Peak Found	Peak Found	Peak Found	n/a	n/a	Peak Found	Peak Found	Peak Found	Peak Found	Peak Found	Peak Found	Peak Found	High	Peak Found	Peak Found	High	High	Peak Found	High	Peak Found	Peak Found	High	n/a	n/a	n/a	High	High	Peak Found	n/a	n/a	n/a	n/a	Peak Found	Peak Found	Peak Found	n/a	n/a	Peak Found	Peak Found	Peak Found	Peak Found	Peak Found	Peak Found	Peak Found	High	Peak Found	High	High	High	High	High	n/a	Peak Found	Peak Found	Peak Found	High	High	2	0.745	0	1	1	1	831.924	0.56	0.00047	68.7802	2.48592e-05	1.7187e-05	2.26531	3.53	2.82314e-07	5.88841e-05	70.27
FALSE		High	Unambiguous	IRETGERPSNEEIMR	[K].IRETGERPSNEEIMR.[F]			1.126	1	1	4	Q9Z2I0	Q9Z2I0 [292-306]			Mitochondrial proton/calcium exchanger protein OS=Mus musculus OX=10090 GN=Letm1 PE=1 SV=1	Q9Z2I0	1	1816.9	15	3.754	0.01	0.424	0.642	0.706	0.041	0.044	0.017	0.048	1.91	-6.64	-1.24	-0.64	-0.5	-4.6	-4.49	-5.88	-4.37	0.252656	1e-17	0.967854	0.708591	0.780973	0.0499164	0.145402	0.292784	0.157378	0.85769	3.01014e-16	0.999955	1	1	0.685432	0.84534	0.953918	0.897049	40.13	147.75	47.67	71.32	31.58	46.64	137.57	146.77	114.5	22.4515		20.9128	20.9281	21.0078	20.2989	20.7931	22.08	20.5316	550.6	1	60.4	91.5	115.6	6.2	7	2.7	7.6	157.3	28.48	172.14	54.06	64.36	71.63	58.28	152.94	170.18	124.49	34.2	3	3	3	3	3	3	3	3	3	5	450.4	555.9	307.4	0.8	0.2	241.2	47.5	49.4	114.4	44	159.2	74.8	104.5	94.6	12.5	2	7.7	5.1	1.6	5.7	85.8	0.4	218.1	2.2	6.2	27.3	0.5	128.7	139.1	148.1	48.3	116.5	4.44561e+06	5.75123e+06	2.64817e+06			1.94443e+06	684199	653113	1.50356e+06	367085	1.60833e+06	705261	952393	818472	125211						526956		3143365			225746		1.28998e+06	1.33591e+06	1.53606e+06	443512	1.16939e+06	6.49121e+06	8.01237e+06	4.4311e+06	12069	2185.08	3.47592e+06	684871	712270	1.64899e+06	634106	2.29421e+06	1.0781e+06	1.50589e+06	1.36317e+06	179796	28668.9	111524	73262	22928.9	82455.5	1.23627e+06	5575.29	3143365	31507.7	89584.1	393420	7187.61	1.85473e+06	2.00429e+06	2.13422e+06	695645	1.67955e+06	Det	Det	Det	Imp	Imp	Det	Det	Det	Det	Det	Det	Det	Det	Det	Det	Imp	Imp	Imp	Imp	Imp	Det	Imp	Det	Imp	Imp	Det	Imp	Det	Det	Det	Det	Det	1	1	1			1	1	1	1	1	1	1	1	1	1						1		1			1		1	1	1	1	1		High	High	Peak Found	n/a	High	Peak Found	Peak Found	Peak Found	Peak Found	Peak Found	Peak Found	Peak Found	Peak Found	Peak Found	Peak Found	n/a	n/a	n/a	n/a	n/a	Peak Found	n/a	Peak Found	n/a	n/a	Peak Found	n/a	Peak Found	Peak Found	High	Peak Found	Peak Found	High	High	Peak Found	n/a	High	Peak Found	Peak Found	Peak Found	Peak Found	Peak Found	Peak Found	Peak Found	Peak Found	Peak Found	Peak Found	n/a	n/a	n/a	n/a	n/a	Peak Found	n/a	Peak Found	n/a	n/a	Peak Found	n/a	Peak Found	Peak Found	High	Peak Found	Peak Found	High	High	Peak Found	Peak Found	Peak Found	n/a	Peak Found	Peak Found	Peak Found	High	High	4	0.3465	0	1	1	1	454.979	-1.6	-0.00073	12.112	2.70569e-05	0.000355248	1.126	3.03	0.00119541	8.65239e-05	13.94
FALSE		High	Unambiguous	LEEGGPVYSPPAQVVVRK	[K].LEEGGPVYSPPAQVVVRK.[S]			3.98462	1	1	13	Q9Z2I0	Q9Z2I0 [133-150]			Mitochondrial proton/calcium exchanger protein OS=Mus musculus OX=10090 GN=Letm1 PE=1 SV=1	Q9Z2I0	1	1925.05	18	5.665	1.646	0.764	1.466	1.143	0.277	0.33	0.019	0.025	2.5	0.72	-0.39	0.55	0.19	-1.85	-1.6	-5.73	-5.31	0.17117	0.915055	0.79025	0.876989	0.981146	0.614761	0.765562	0.297908	0.0867098	0.763409	0.999997	0.990631	1	1	1	0.999997	0.953918	0.848248	45.21	30.62	47.84	25.94	34.29	50.84	74.95	118.69	134.5	23.3081	21.6275	21.4493	21.8369	21.3805	20.9172	20.9293	20.7173	20.7927	483.5	116.6	58	125.1	75.9	23.6	28.2	1.6	2.1	85.3	36.84	15.18	47.83	29.39	29.46	83.65	96.77	119.73	144.96	22.31	3	3	3	3	3	3	3	3	3	5	294.6	495.1	646.1	119.4	114.1	150.1	42.2	59.4	106.2	77.9	128.1	143.3	77.7	63.1	111.5	0.7	24.2	27.1	28.9	1.3	58.4	1.6	8.9	0.7	0.7	2.2	23.8	87.4	64.4	55.2	94.2	91.2	5044044	8884199	9652773	1.73878e+06	1.49163e+06	2.09872e+06	1.05292e+06	1.36213e+06	2.4205e+06	1.12757e+06	2244651	2.34388e+06	1.22894e+06	947554	1.94015e+06		478838	479214	395049		622095		222731				315294	1.51944e+06	1.07367e+06	993381	1.50118e+06	1.58697e+06	7.36501e+06	1.23771e+07	1.61516e+07	2.98516e+06	2.85328e+06	3.75173e+06	1.05396e+06	1.4855e+06	2.65463e+06	1.94777e+06	3.2019e+06	3.58298e+06	1.94316e+06	1.57816e+06	2.78595e+06	16969.3	604760	678632	721694	31948.2	1.45947e+06	41211.3	222731	17434.2	18203.9	54954	594150	2.18465e+06	1.61085e+06	1.38021e+06	2.35459e+06	2.27931e+06	Det	Det	Det	Det	Det	Det	Det	Det	Det	Det	Det	Det	Det	Det	Det	Imp	Det	Det	Det	Imp	Det	Imp	Det	Imp	Imp	Imp	Det	Det	Det	Det	Det	Det	1	1	1	1	1	1	1	1	1	1	1	1	1	1	1		1	1	1		1		1				1	1	1	1	1	1		High	High	High	High	High	High	Peak Found	Peak Found	High	Peak Found	Peak Found	High	High	Peak Found	High	n/a	Peak Found	Peak Found	Peak Found	n/a	High	n/a	Peak Found	n/a	n/a	n/a	Peak Found	Peak Found	High	High	Peak Found	Peak Found	High	High	High	High	High	High	Peak Found	Peak Found	High	Peak Found	Peak Found	High	High	Peak Found	High	n/a	Peak Found	Peak Found	Peak Found	n/a	High	n/a	Peak Found	n/a	n/a	n/a	Peak Found	Peak Found	High	High	Peak Found	Peak Found	High	High	High	High	High	Peak Found	High	Peak Found	Peak Found	High	High	3	0.6601	0	1	1	1	642.354	-0.37	-0.00024	38.9245	1.45902e-05	1.7187e-05	3.47822	3.53	2.76615e-12	5.88841e-05	39.47
FALSE		High	Unambiguous	STLQTLPEIVAK	[K].STLQTLPEIVAK.[E]			1.9555	1	1	17	Q9Z2I0	Q9Z2I0 [434-445]			Mitochondrial proton/calcium exchanger protein OS=Mus musculus OX=10090 GN=Letm1 PE=1 SV=1	Q9Z2I0	0	1299.75	12	3.837	1.572	0.013	1.451	0.862	0.212	0.582	0.08	0.351	1.94	0.65	-6.31	0.54	-0.21	-2.24	-0.78	-3.64	-1.51	0.394534	0.87744	0.00907399	0.881524	0.663875	0.397788	0.90756	0.694884	0.467225	0.95101	0.999997	0.272232	1	1	0.966124	0.999997	0.956217	0.970763	17.38	22.5	91.37	22.59	18.18	24.31	17.42	23.07	22.59	24.676	23.6536	22.4595	23.5617	23.2666	22.7237	22.9369	22.5661	22.7774	388.4	170.7	1.2	138.8	86.8	20.3	55.6	8.9	33.6	95.7	6.02	15.1	104.27	30.53	7.28	25.6	13.68	11.71	14.46	18.5	3	3	3	3	3	3	3	3	3	5	380.4	354.4	399.8	130	174.1	167.2	1.2	0.1	3.1	135.9	115.9	204.4	85	79.6	92.1	17.4	19.9	28.1	54.5	53.7	68	8.8	7.1	8.9	29.1	32.9	38.7	110.5	130.6	93.7	92.4	82.7	2.16952e+07	2.11887e+07	19900628	6.3057e+06	7.58018e+06	7.78896e+06	98429.4		234118	6554411	6.76601e+06	11138928	4.47528e+06	3982699	5339723	1.02048e+06	1.31083e+06	1.64974e+06	2484588	2.00839e+06	2.41391e+06	653758	594139	266525	1.21475e+06	1.57369e+06	1.71249e+06	6.40218e+06	7.24715e+06	5.61562e+06	4904751	4.79417e+06	3.1678e+07	2.95192e+07	3.3299e+07	1.08257e+07	1.44998e+07	1.39238e+07	98526.2	7546.07	256763	1.13221e+07	9.65142e+06	1.70275e+07	7.07615e+06	6.63321e+06	7.66753e+06	1.44879e+06	1.65554e+06	2.33625e+06	4.53897e+06	4.4718e+06	5.66318e+06	729594	594139	737140	2.42351e+06	2.74255e+06	3.22707e+06	9.20505e+06	1.0873e+07	7.80239e+06	7.69306e+06	6.88569e+06	Det	Det	Det	Det	Det	Det	Det	Imp	Det	Det	Det	Det	Det	Det	Det	Det	Det	Det	Det	Det	Det	Det	Det	Det	Det	Det	Det	Det	Det	Det	Det	Det	2	2	1	2	2	2	1		1	1	2	1	1	2	1	1	1	1	1	1	2	1	1	1	2	1	1	2	2	2	1	2		High	High	Peak Found	Peak Found	High	High	Peak Found	n/a	Peak Found	High	High	High	High	Peak Found	High	Peak Found	Peak Found	Peak Found	High	High	Peak Found	Peak Found	Peak Found	Peak Found	Peak Found	Peak Found	High	High	High	High	Peak Found	Peak Found	High	High	Peak Found	Peak Found	High	High	Peak Found	n/a	Peak Found	High	High	High	High	Peak Found	High	Peak Found	Peak Found	Peak Found	High	High	Peak Found	Peak Found	Peak Found	Peak Found	Peak Found	Peak Found	High	High	High	High	Peak Found	Peak Found	High	High	Peak Found	High	High	Peak Found	High	Peak Found	High	High	High	2	0.6402	0	1	1	1	650.38	0.6	0.00039	53.8721	2.48592e-05	2.00869e-05	1.9555	3.28	3.57419e-06	5.88841e-05	54.74
FALSE		High	Unambiguous	LGPSQSTPTGESVISITELISAMKQIKHIPEHK	[K].LGPSQSTPTGESVISITELISAMKQIKHIPEHK.[L]			4.21952	1	1	8	Q9Z2I0	Q9Z2I0 [634-666]			Mitochondrial proton/calcium exchanger protein OS=Mus musculus OX=10090 GN=Letm1 PE=1 SV=1	Q9Z2I0	2	3556.9	33	11.997	5.711	0.516	0.861	11.383	0.219	0.1	0.422	0.261	3.58	2.51	-0.96	-0.22	3.51	-2.19	-3.32	-1.24	-1.94	0.0479241	0.577816	0.898051	0.855649	0.113619	0.468698	0.368356	0.65115	0.460932	0.48262	0.999997	0.996228	1	0.626441	0.980767	0.940747	0.953918	0.970092	135.83	133.4	82.38	133.21	135.57	122.05	138.31	104.34	145.27	21.2725	20.4859	21.0756	20.7495	20.952	20.1312	20.0678	19.9697	20.4611	396.6	132.9	10.3	165.2	226.3	6	23.3	12.6	7	19.9	75.43	23.43	150.29	79.63	16.08	96.16	87.14	46.55	156.1	131.82	3	3	3	3	3	3	3	3	3	5	744.4	170.5	289.6	81.2	97.1	128.3	7.5	6.9	149.1	120.6	146.1	8.7	162.4	214.1	165.3	4.4	17.6	3.1	0.2	21.2	17	15.3	6	9.2	5.1	83.4	0.8	169.6	320.2	14.5	14.2	6.5	4.43736e+06	1.06551e+06	1.50636e+06	411608	441692	624450			1.18322e+06	607677	891494		893775	1.11865e+06	1.00177e+06		121576			82863.6	62988					416611		1.02681e+06	1.85766e+06			39096.8	6.47917e+06	1.48442e+06	2.52055e+06	706654	844896	1.11629e+06	65156.6	60364.7	1.29767e+06	1.04971e+06	1.27168e+06	75594	1.4132e+06	1.86311e+06	1.43848e+06	37915.1	153548	27149.6	1340.81	184501	147774	133345	52241.7	80038.8	44534.2	726051	7174.92	1.47634e+06	2.78708e+06	126375	123732	56153.3	Det	Det	Det	Det	Det	Det	Imp	Imp	Det	Det	Det	Imp	Det	Det	Det	Imp	Det	Imp	Imp	Det	Det	Imp	Imp	Imp	Imp	Det	Imp	Det	Det	Imp	Imp	Det	2	1	1	1	2	2			2	2	1		2	2	2		1			1	1					1		2	1			1		High	Peak Found	High	Peak Found	Peak Found	Peak Found	n/a	n/a	High	Peak Found	Peak Found	n/a	High	High	High	n/a	Peak Found	n/a	n/a	Peak Found	Peak Found	n/a	n/a	n/a	n/a	Peak Found	n/a	Peak Found	High	High	n/a	Peak Found	High	Peak Found	High	Peak Found	Peak Found	Peak Found	n/a	n/a	High	Peak Found	Peak Found	n/a	High	High	High	n/a	Peak Found	n/a	n/a	Peak Found	Peak Found	n/a	n/a	n/a	n/a	Peak Found	n/a	Peak Found	High	High	n/a	Peak Found	High	Peak Found	High	Peak Found	High	Peak Found	Peak Found	n/a	Peak Found	High	High	5	0.4458	0	1	1	1	712.182	-6.28	-0.00447	76.8955	2.48592e-05	1.7187e-05	2.64265	3.97	5.42502e-13	5.88841e-05	78.4
FALSE		High	Unambiguous	FLQDTIEEMALK	[K].FLQDTIEEMALK.[N]			2.18847	1	1	3	Q9Z2I0	Q9Z2I0 [262-273]			Mitochondrial proton/calcium exchanger protein OS=Mus musculus OX=10090 GN=Letm1 PE=1 SV=1	Q9Z2I0	0	1437.73	12	7.695	0.668	1.347	0.785	0.955	0.811	0.361	0.489	0.619	2.94	-0.58	0.43	-0.35	-0.07	-0.3	-1.47	-1.03	-0.69	0.0899615	0.809548	0.522826	0.828514	0.966227	0.924648	0.628157	0.715071	0.862086	0.617233	0.999997	0.979215	1	1	1	0.999997	0.957836	1	147.46	142.89	120.01	142.89	143.15	135.62	142.89	128.93	143.24	21.6753	18.7831	19.4756	18.7831	19.6489	19.7039	18.7831	19.4661	18.7831	799	19.8	39.9	23.2	29.8	16.6	10.7	11.7	19.6	29.6	90.87	30.52	70.8	17.85	128.01	127.75	30.25	107.08	44.1	105.89	3	3	3	3	3	3	3	3	3	5	5.8	810.4	1213.2	16.6	29.6	20.1	105.2	28.8	40.5	18.2	23.6	26.2	30.2	138.5	1	10.4	16.9	127.9	10.8	17.3	10.3	68.3	11.5	11.8	29	19.9	11.3	157.7	139.8	1.1	30	18.2		2.59572e+06	3.23544e+06				468922		164704					370991				402927				273149						489332	415847				26003.6	3.61625e+06	5.41375e+06	73876.3	131978	89599.2	469383	128302	180636	81423.9	105181	116859	134704	617889	4641.73	46226	75260.9	570599	48395.2	77163.7	46100.7	304834	51343.9	52732.8	129276	88862.6	50346.5	703561	623902	4858.3	134071	81327.5	Imp	Det	Det	Imp	Imp	Imp	Det	Imp	Det	Imp	Imp	Imp	Imp	Det	Imp	Imp	Imp	Det	Imp	Imp	Imp	Det	Imp	Imp	Imp	Imp	Imp	Det	Det	Imp	Imp	Imp		1	1				1		1					1				1				1						1	1					n/a	High	Peak Found	n/a	n/a	n/a	Peak Found	n/a	Peak Found	n/a	n/a	n/a	n/a	Peak Found	n/a	n/a	n/a	Peak Found	n/a	n/a	High	Peak Found	n/a	n/a	n/a	n/a	n/a	Peak Found	High	n/a	n/a	n/a	n/a	High	Peak Found	n/a	n/a	n/a	Peak Found	n/a	Peak Found	n/a	n/a	n/a	n/a	Peak Found	n/a	n/a	n/a	Peak Found	n/a	n/a	High	Peak Found	n/a	n/a	n/a	n/a	n/a	Peak Found	High	n/a	n/a	n/a	High	n/a	Peak Found	n/a	Peak Found	Peak Found	High	Peak Found	n/a	High	High	2	0.6159	0	1	1	1	719.369	0.42	0.0003	74.2801	2.48592e-05	1.73275e-05	2.18847	2.89	7.10462e-07	5.88841e-05	75.05
FALSE		High	Unambiguous	EELELLK	[K].EELELLK.[E]			0.640578	1	1	11	Q9Z2I0	Q9Z2I0 [566-572]			Mitochondrial proton/calcium exchanger protein OS=Mus musculus OX=10090 GN=Letm1 PE=1 SV=1	Q9Z2I0	0	873.493	7	4.77	1.996	0.543	1.204	0.013	0.276	1.624	0.07	0.664	2.25	1	-0.88	0.27	-6.28	-1.86	0.7	-3.83	-0.59	0.291476	0.885945	0.89414	0.938511	0.00377464	0.464722	0.686177	0.732122	0.799613	0.89191	0.999997	0.995857	1	0.0867402	0.979856	0.999997	0.959221	1	35.67	30.87	25.97	48.05	29.38	60.23	22.6	60.43	33.96	23.5467	22.4414	21.8287	22.2559	21.0182	21.3878	22.0718	21.2014	21.6258	404.9	163.2	38.3	119	1.1	19.4	124.2	6.3	53	70.5	14.51	12.19	34.58	26.41	15.43	56.51	7.33	55.09	14.41	27.2	3	3	3	3	3	3	3	3	3	5	439.9	329.4	408.6	137.8	164.7	175.5	38.6	36.6	65.7	120.1	140.4	81.2	1.2	1.1	0.9	19.6	18.9	47.2	125.3	112.1	129.2	6.4	8.4	2.3	53.5	45.9	61.3	120.1	99.8	71.1	68.3	69	12496979	9806740	1.01298e+07	3.32903e+06	3571910	4.0718e+06	1.60086e+06	1.39163e+06	2.48434e+06	2.88458e+06	4.08202e+06	2.20313e+06				572895	620126	1.38236e+06	2.84536e+06	2.08858e+06	2.2844e+06	236609	349222		1.11231e+06	1.09173e+06	1.34934e+06	3.46458e+06	2758322	2.12381e+06	1.80672e+06	1.99408e+06	1.82473e+07	1.36623e+07	1.69498e+07	5.71532e+06	6.83257e+06	7.27888e+06	1.60243e+06	1.51768e+06	2.72464e+06	4.98285e+06	5.82283e+06	3.36781e+06	50538.7	44599.5	36983.4	813346	783204	1.9576e+06	5.19804e+06	4.65036e+06	5.35935e+06	264055	349222	94079.4	2.21915e+06	1.90262e+06	2.54273e+06	4.98137e+06	4.13835e+06	2.95084e+06	2.83383e+06	2.86402e+06	Det	Det	Det	Det	Det	Det	Det	Det	Det	Det	Det	Det	Imp	Imp	Imp	Det	Det	Det	Det	Det	Det	Det	Det	Imp	Det	Det	Det	Det	Det	Det	Det	Det	1	1	2	1	1	1	1	1	1	1	1	2				2	1	1	1	1	1	1	1		2	1	2	2	1	1	1	1		High	High	High	High	Peak Found	Peak Found	Peak Found	Peak Found	High	High	Peak Found	High	High	n/a	n/a	Peak Found	High	Peak Found	Peak Found	Peak Found	Peak Found	Peak Found	Peak Found	n/a	Peak Found	High	Peak Found	High	Peak Found	Peak Found	Peak Found	Peak Found	High	High	High	High	Peak Found	Peak Found	Peak Found	Peak Found	High	High	Peak Found	High	High	n/a	n/a	Peak Found	High	Peak Found	Peak Found	Peak Found	Peak Found	Peak Found	Peak Found	n/a	Peak Found	High	Peak Found	High	Peak Found	Peak Found	Peak Found	Peak Found	High	High	High	High	High	High	Peak Found	Peak Found	High	High	High	2	0.1588	0	1	1	2	437.25	-0.55	-0.00024	40.9789	0.000394541	0.00786012	0.640578	1.7	0.0341369	0.00150083	41.72
FALSE		High	Unambiguous	EELELLKEDVQDYSEDLQEIK	[K].EELELLKEDVQDYSEDLQEIK.[K]			3.50686	1	1	8	Q9Z2I0	Q9Z2I0 [566-586]			Mitochondrial proton/calcium exchanger protein OS=Mus musculus OX=10090 GN=Letm1 PE=1 SV=1	Q9Z2I0	1	2565.25	21	13.681	3.115	0.331	4.41	2.343	0.742	1.184	0.276	1.006	3.77	1.64	-1.6	2.14	1.23	-0.43	0.24	-1.86	0.01	0.0298883	0.750094	0.803787	0.303561	0.603327	0.999029	0.829752	0.774377	0.993492	0.393168	0.999997	0.990663	0.846148	1	1	0.999997	0.963989	1	81.84	111.41	122.79	74.7	76.6	120.8	138.6	93.67	97.81	21.3052	20.0512	18.52	20.0336	19.4738	19.0195	19.0579	18.1079	19.0626	436.2	155.8	11.6	154.2	79.8	26	41.4	9.6	50.3	35	40.36	76.79	130.79	14.46	26.82	90.51	96.45	41.65	72.1	70.14	3	3	3	3	3	3	3	3	3	5	700.6	313.8	446.4	159.5	16	195.3	2.1	68.9	11.8	157.9	174.8	130.6	120	81.7	73.9	3.9	55.7	26.6	42.4	88.8	2.8	10.4	9.9	4.3	7	51.5	59.8	13.9	35.8	72.1	51.2	10.8	4.15166e+06	1.94928e+06	2308691	803967	72211.6	945305	17867.7	546762	93395.4	790793	1.06051e+06	739067	656570	424471	445604		381588	162364	200804	345143						255853	274518		206450	449328	282505		6.06201e+06	2.71566e+06	3.86305e+06	1.38026e+06	138131	1.68986e+06	17885.3	596287	102429	1.36602e+06	1.51277e+06	1.12977e+06	1.03814e+06	706959	639862	33399.8	481937	229930	366839	768482	23895.2	90031.6	85377.6	36823.6	60150.1	445889	517311	120260	309741	624300	443107	93213.5	Det	Det	Det	Det	Det	Det	Det	Det	Det	Det	Det	Det	Det	Det	Det	Imp	Det	Det	Det	Det	Imp	Imp	Imp	Imp	Imp	Det	Det	Imp	Det	Det	Det	Imp	2	2	1	2	1	2	1	1	1	1	2	1	1	1	1		2	1	1	2						1	1		1	2	1			High	High	High	Peak Found	Peak Found	Peak Found	Peak Found	High	Peak Found	Peak Found	Peak Found	Peak Found	Peak Found	Peak Found	High	n/a	Peak Found	Peak Found	Peak Found	Peak Found	n/a	n/a	n/a	n/a	n/a	Peak Found	Peak Found	High	Peak Found	Peak Found	Peak Found	n/a	High	High	High	Peak Found	Peak Found	Peak Found	Peak Found	High	Peak Found	Peak Found	Peak Found	Peak Found	Peak Found	Peak Found	High	n/a	Peak Found	Peak Found	Peak Found	Peak Found	n/a	n/a	n/a	n/a	n/a	Peak Found	Peak Found	High	Peak Found	Peak Found	Peak Found	n/a	High	Peak Found	High	Peak Found	High	Peak Found	Peak Found	n/a	Peak Found	High	High	3	0.7017	0	1	1	1	855.748	-6.71	-0.00573	85.4612	2.48592e-05	1.7187e-05	3.0338	4.19	7.59976e-11	5.88841e-05	86
FALSE		High	Unambiguous	EDVQDYSEDLQEIK	[K].EDVQDYSEDLQEIK.[K]			2.63984	1	1	8	Q9Z2I0	Q9Z2I0 [573-586]			Mitochondrial proton/calcium exchanger protein OS=Mus musculus OX=10090 GN=Letm1 PE=1 SV=1	Q9Z2I0	0	1710.77	14	5.446	1.354	0.184	1.721	0.21	0.211	0.576	0.212	1.267	2.45	0.44	-2.44	0.78	-2.25	-2.25	-0.8	-2.23	0.34	0.171135	0.913693	0.382092	0.709402	0.316226	0.393101	0.851714	0.537091	0.78377	0.763409	0.999997	0.979215	1	0.862477	0.963827	0.999997	0.953918	1	57.01	130.13	90.07	89.03	127.63	95.22	129.44	75.11	47.83	20.4139	19.2558	18.0944	19.5142	18.8723	18.0944	19.6196	18.0944	18.9982	408.1	140.4	13.9	152.2	11.6	12.6	31.8	23.8	114.9	90.7	32.74	84.09	57.68	79.62	119.81	48.98	137.85	40.6	26.81	62.6	3	3	3	3	3	3	3	3	3	5	380.6	349.2	618.3	131	163.5	4.7	13	22.2	6.3	207.9	141.9	16.5	10.8	77.7	9.3	10.9	24.7	11.8	224	6.4	29.6	22.2	24.1	10	72.6	126.7	107.2	120.8	51.5	6.5	113.5	84.6	1.11714e+06	1.07449e+06	1.58388e+06	327001	366434					515755	426386			200015					525680						155968	311512	243768	360013	147162		310242	252458	1.63118e+06	1.49693e+06	2.65024e+06	561399	700937	20271.2	55714.8	95271.5	27084.9	890920	608222	70720.8	46362.5	333126	39853.5	46569.9	105697	50403	960338	27427.8	127066	95079.2	103391	43076.2	311167	542890	459364	517626	220790	28023.9	486613	362596	Det	Det	Det	Det	Det	Imp	Imp	Imp	Imp	Det	Det	Imp	Imp	Det	Imp	Imp	Imp	Imp	Det	Imp	Imp	Imp	Imp	Imp	Det	Det	Det	Det	Det	Imp	Det	Det	1	1	1	1	1					1	1			1					1						1	1	1	1	1		1	1		High	High	High	High	Peak Found	n/a	n/a	n/a	High	Peak Found	High	n/a	n/a	Peak Found	n/a	n/a	n/a	n/a	Peak Found	n/a	n/a	n/a	n/a	n/a	Peak Found	High	High	Peak Found	Peak Found	n/a	Peak Found	Peak Found	High	High	High	High	Peak Found	n/a	n/a	n/a	High	Peak Found	High	n/a	n/a	Peak Found	n/a	n/a	n/a	n/a	Peak Found	n/a	n/a	n/a	n/a	n/a	Peak Found	High	High	Peak Found	Peak Found	n/a	Peak Found	Peak Found	High	High	High	High	Peak Found	n/a	Peak Found	n/a	High	Peak Found	High	2	0.7826	0	1	1	1	855.889	-0.18	-0.00016	55.5432	2.48592e-05	1.7187e-05	2.63984	3.22	3.10529e-08	5.88841e-05	56.4
FALSE		High	Unambiguous	ALGVTEDR	[R].ALGVTEDR.[L]			0.920024	1	1	4	Q9Z2I0	Q9Z2I0 [385-392]			Mitochondrial proton/calcium exchanger protein OS=Mus musculus OX=10090 GN=Letm1 PE=1 SV=1	Q9Z2I0	0	860.447	8	11.509	3.101	0.527	4.391	3.738	0.133	2.071	0.376	8.306	3.52	1.63	-0.93	2.13	1.9	-2.91	1.05	-1.41	3.05	0.0419927	0.845622	0.910811	0.314762	0.441855	0.297916	0.678758	0.8853	0.320499	0.458918	0.999997	0.99695	0.856301	0.954359	0.93183	0.999997	0.981462	0.929643	144.06	143.08	144.5	137.67	146.97	146.36	147.39	144.51	126.35	21.3501	20.7067	18.5069	20.1075	20.1186	18.5069	19.6162	18.5069	19.7963	261.2	18.2	12	158.1	184.4	4.3	142	8.5	188.5	22.7	133.9	159.87	51.29	83.2	87.72	82.89	89.01	61.35	35.41	126.87	3	3	3	3	3	3	3	3	3	5	1041.3	190.9	5.4	13.3	348	5.6	6.3	16.6	8.7	16.1	199.8	115.5	3.6	134.7	192.2	3.1	5.6	0.5	141.8	0.6	103.7	6.2	14	4.5	98.7	201	137.7	16.6	0.3	3.7	112.2	51.4	5.24887e+06	1.00834e+06			1.33886e+06						1030679	556313		595368	985339				571175		325468				364230	849059	537988				526515	263539	7.66408e+06	1.40478e+06	39797.2	97928.4	2.56105e+06	40996.1	46236.1	122438	64267.1	118754	1.47022e+06	850408	26761.6	991589	1.41489e+06	23163.5	41054.4	3595.17	1.04345e+06	4612.09	763568	45948.3	103080	33106.9	726665	1.4797e+06	1.0138e+06	122057	2227.32	27043.2	825834	378512	Det	Det	Imp	Imp	Det	Imp	Imp	Imp	Imp	Imp	Det	Det	Imp	Det	Det	Imp	Imp	Imp	Det	Imp	Det	Imp	Imp	Imp	Det	Det	Det	Imp	Imp	Imp	Det	Det	1	1			1						1	1		1	1				1		1				1	1	1				1	1		High	High	n/a	n/a	Peak Found	n/a	n/a	n/a	High	n/a	Peak Found	Peak Found	n/a	Peak Found	High	n/a	n/a	n/a	Peak Found	n/a	Peak Found	n/a	n/a	n/a	Peak Found	Peak Found	Peak Found	n/a	n/a	n/a	Peak Found	Peak Found	High	High	n/a	n/a	Peak Found	n/a	n/a	n/a	High	n/a	Peak Found	Peak Found	n/a	Peak Found	High	n/a	n/a	n/a	Peak Found	n/a	Peak Found	n/a	n/a	n/a	Peak Found	Peak Found	Peak Found	n/a	n/a	n/a	Peak Found	Peak Found	High	Peak Found	High	Peak Found	High	n/a	Peak Found	n/a	Peak Found	Peak Found	High	2	0.4413	0	1	1	1	430.728	0.96	0.00041	14.3126	6.6385e-05	0.00131605	0.920024	1.79	0.00511595	0.000261554	15.37
FALSE		High	Unambiguous	EEIDILSDACSK	[K].EEIDILSDACSK.[L]			2.12909	1	1	3	Q9Z2I0	Q9Z2I0 [542-553]			Mitochondrial proton/calcium exchanger protein OS=Mus musculus OX=10090 GN=Letm1 PE=1 SV=1	Q9Z2I0	0	1322.61	12	34.689	0.915	5.8	14.555	1.408	6.641	16.848	1.562	2.105	5.12	-0.13	2.54	3.86	0.49	2.73	4.07	0.64	1.07	0.00841963	0.956291	0.0746114	0.0708834	0.588198	0.138834	0.0901891	0.304879	0.293099	0.207114	0.999997	0.780639	0.437369	1	0.843606	0.815808	0.953918	0.925486	138.55	91.62	59.38	93.16	59.38	132.07	77.26	78.72	109.58	20.7973	17.3897	18.5487	19.535	17.3897	18.8825	19.0667	18.9981	17.3897	427.1	9.2	49.6	179.2	13.1	81.8	189.2	15.2	25.9	9.8	86.55	75.67	35.91	61.28	44.9	81.39	43.3	115.28	62.84	112.06	3	3	3	3	3	3	3	3	3	5	671.3	484	15.5	10.4	6.3	27.1	92.8	48.5	56.2	330.7	203.1	80	14.8	26.9	11.8	92.7	110.1	5	295	115.1	214.4	95.1	17.3	10.2	6.1	29.4	30.7	59.8	6.8	14	8.4	11	1.89876e+06	1.43473e+06					382724	183703	211725	790592	587950	216009				269547	360109		666817	213416	377373	351891						171718					2.77246e+06	1.99881e+06	64105	42833.1	25819.6	111745	383100	200343	232204	1.36568e+06	838686	330202	61301.4	111276	48655.3	382680	454809	20455.1	1.21817e+06	475184	885341	392710	71269.7	42213.1	25060.7	121290	126832	246896	28203.4	57621.4	34544.6	45631.8	Det	Det	Imp	Imp	Imp	Imp	Det	Det	Det	Det	Det	Det	Imp	Imp	Imp	Det	Det	Imp	Det	Det	Det	Det	Imp	Imp	Imp	Imp	Imp	Det	Imp	Imp	Imp	Imp	1	1					1	1	1	1	1	1				1	1		1	1	1	1						1						High	High	n/a	n/a	n/a	n/a	Peak Found	Peak Found	Peak Found	High	Peak Found	Peak Found	n/a	n/a	n/a	Peak Found	Peak Found	n/a	Peak Found	Peak Found	Peak Found	Peak Found	n/a	n/a	n/a	n/a	n/a	Peak Found	n/a	n/a	n/a	n/a	High	High	n/a	n/a	n/a	n/a	Peak Found	Peak Found	Peak Found	High	Peak Found	Peak Found	n/a	n/a	n/a	Peak Found	Peak Found	n/a	Peak Found	Peak Found	Peak Found	Peak Found	n/a	n/a	n/a	n/a	n/a	Peak Found	n/a	n/a	n/a	n/a	High	n/a	Peak Found	High	n/a	Peak Found	Peak Found	Peak Found	n/a	Peak Found	High	2	0.6574	0	1	1	1	661.811	0.41	0.00027	55.6377	2.48592e-05	1.76575e-05	2.12909	2.89	1.07246e-06	5.88841e-05	57.75
FALSE		High	Unambiguous	ALGVTEDRLKGQLK	[R].ALGVTEDRLKGQLK.[Q]			1.2496	1	1	3	Q9Z2I0	Q9Z2I0 [385-398]			Mitochondrial proton/calcium exchanger protein OS=Mus musculus OX=10090 GN=Letm1 PE=1 SV=1	Q9Z2I0	2	1527.89	14	5.269	1.179	0.373	1.532	0.461	0.295	0.343	0.063	0.027	2.4	0.24	-1.42	0.62	-1.12	-1.76	-1.54	-4	-5.21	0.163282	0.825927	0.993973	0.826803	0.627086	0.552767	0.730811	0.565409	0.0740207	0.751477	0.999997	0.999955	1	1	0.99316	0.999997	0.953918	0.821525	118.16	65.56	125.23	60.43	82.51	86.3	127.65	93.43	53.17	22.382	20.7043	20.679	21.0301	20.3945	20.1475	20.0735	19.8874	19.7391	497	115.8	31.8	150.4	39.2	29.6	29.2	6.1	2.6	98.2	78.51	46.17	120	55.59	99.67	67.21	75.37	78.73	34.8	62.48	3	3	3	3	3	3	3	3	3	5	867.1	516.2	94.6	162.5	58.2	120.3	7.8	33	152.6	49.7	190.7	156.2	91.9	2.4	40.8	31.2	30.7	5	9.3	30.3	58.4	6.3	10.3	1.1	4.4	2.4	2.7	105.5	102	164.6	3.3	88.4	7357075	4.59064e+06	700396	1.17237e+06	376760	833474		374658	1.72406e+06	356611	1.65642e+06	1.26632e+06	720171		351706	272101	301451			168848	308579	70275.6	127853					909401	842062	1.46735e+06		762751	1.07424e+07	6.39549e+06	1.17195e+06	2.01274e+06	720689	1.48994e+06	96890.5	408594	1.89082e+06	616013	2.3628e+06	1.93577e+06	1.13871e+06	30212	505029	386306	380725	61889.2	115377	375950	723946	78427.5	127853	13083.6	55028	29210.2	34063.4	1.30754e+06	1.26336e+06	2.03875e+06	40352.3	1.09551e+06	Det	Det	Det	Det	Det	Det	Imp	Det	Det	Det	Det	Det	Det	Imp	Det	Det	Det	Imp	Imp	Det	Det	Det	Det	Imp	Imp	Imp	Imp	Det	Det	Det	Imp	Det	1	1	1	1	1	1		1	1	1	1	1	1		1	1	1			1	1	1	1					1	1	1		1		High	High	Peak Found	Peak Found	Peak Found	Peak Found	n/a	Peak Found	High	Peak Found	Peak Found	Peak Found	Peak Found	n/a	Peak Found	Peak Found	Peak Found	n/a	n/a	Peak Found	Peak Found	Peak Found	Peak Found	n/a	n/a	n/a	n/a	Peak Found	Peak Found	Peak Found	n/a	Peak Found	High	High	Peak Found	Peak Found	Peak Found	Peak Found	n/a	Peak Found	High	Peak Found	Peak Found	Peak Found	Peak Found	n/a	Peak Found	Peak Found	Peak Found	n/a	n/a	Peak Found	Peak Found	Peak Found	Peak Found	n/a	n/a	n/a	n/a	Peak Found	Peak Found	Peak Found	n/a	Peak Found	High	Peak Found	High	Peak Found	Peak Found	Peak Found	Peak Found	Peak Found	n/a	Peak Found	High	4	0.2271	0	1	1	1	382.727	-0.57	-0.00022	22.9059	2.48592e-05	0.000176166	1.2496	2.73	0.000495962	6.54907e-05	23.96
FALSE		High	Unambiguous	EELELLKEDVQDYSEDLQEIKK	[K].EELELLKEDVQDYSEDLQEIKK.[E]			3.72747	1	1	3	Q9Z2I0	Q9Z2I0 [566-587]			Mitochondrial proton/calcium exchanger protein OS=Mus musculus OX=10090 GN=Letm1 PE=1 SV=1	Q9Z2I0	2	2693.34	22	21.834	3.717	0.496	3.963	0.543	0.384	0.743	0.186	0.68	4.45	1.89	-1.01	1.99	-0.88	-1.38	-0.43	-2.43	-0.56	0.0101468	0.518096	0.669599	0.32503	0.636447	0.436677	0.93789	0.0821393	0.887783	0.23105	0.976946	0.98118	0.866426	1	0.973181	0.999997	0.690509	1	85.22	100.19	88.2	70.1	85.22	105.94	105.94	85.22	82.75	21.2133	19.1392	17.0429	18.8781	17.0429	17.0429	18.1148	17.0429	17.0429	630.5	135.6	15.4	112.7	12.4	11.9	22.9	6.8	21	30.9	65.2	70.75	66.7	30.96	34.13	96.79	98.39	82.05	57.58	60.32	3	3	3	3	3	3	3	3	3	5	611.4	1215.9	305.1	22.5	169.3	131.5	14.9	4.2	22.8	109.2	73.9	140.7	10.3	19.2	12.1	11.5	0.8	24.4	22.2	60.4	4.5	6.6	7.7	0.3	5.9	20.4	24.3	8.5	29.9	55.7	18.6	35.4	2.29633e+06	4.78645e+06	1.00003e+06		485292	403275				346793	284014	504626								148830									109349	219810		135023	3.35296e+06	6.66829e+06	1.67331e+06	123231	928295	720907	81732.5	23237.5	125228	599053	405134	771396	56297.8	105313	66190.1	63045.5	4248.72	133876	121950	331380	24620.5	35999.7	42371.6	1672.7	32267.5	111636	133375	46830.5	164058	305406	102240	193929	Det	Det	Det	Imp	Det	Det	Imp	Imp	Imp	Det	Det	Det	Imp	Imp	Imp	Imp	Imp	Imp	Imp	Det	Imp	Imp	Imp	Imp	Imp	Imp	Imp	Imp	Det	Det	Imp	Det	1	1	1		1	1				1	1	1								1									1	1		1		High	Peak Found	Peak Found	n/a	Peak Found	High	n/a	n/a	n/a	Peak Found	Peak Found	Peak Found	n/a	n/a	n/a	n/a	n/a	n/a	n/a	Peak Found	n/a	n/a	n/a	n/a	n/a	n/a	n/a	n/a	Peak Found	Peak Found	n/a	Peak Found	High	Peak Found	Peak Found	n/a	Peak Found	High	n/a	n/a	n/a	Peak Found	Peak Found	Peak Found	n/a	n/a	n/a	n/a	n/a	n/a	n/a	Peak Found	n/a	n/a	n/a	n/a	n/a	n/a	n/a	n/a	Peak Found	Peak Found	n/a	Peak Found	High	High	n/a	Peak Found	n/a	n/a	Peak Found	n/a	n/a	Peak Found	High	4	0.5089	0	1	1	1	674.089	-2.09	-0.00141	74.2991	2.48592e-05	1.7187e-05	3.24602	5.05	1.64575e-11	5.88841e-05	74.86
FALSE		High	Unambiguous	LFEDELTLDNLTRPQLVALCK	[K].LFEDELTLDNLTRPQLVALCK.[L]			1.97824	1	1	1	Q9Z2I0	Q9Z2I0 [310-330]			Mitochondrial proton/calcium exchanger protein OS=Mus musculus OX=10090 GN=Letm1 PE=1 SV=1	Q9Z2I0	0	2431.29	21	28.174	11.149	1.482	3.002	1.531	1.732	1.472	0.633	1.02	4.82	3.48	0.57	1.59	0.61	0.79	0.56	-0.66	0.03	0.00968511	0.139105		0.414495						0.224919	0.890549		0.939331						52.22	43.61	46.42	82.33	76.5	75.69	27.25	115.04	45.87	19.77	18.2864		19.4903						523.9	253.5	32.7	52.8	28.5	32.2	27.7	11.1	19	18.6	29.17	17.56	20.97	123.69	42.25	46.99	4.22	122.67	21.25	67.42	3	3	3	3	3	3	3	3	3	5	364.3	484.7	655.4	234.5	238	171.1	30.2	21	31.6	48.8	408.8	47.4	24.6	26.3	50.1	13.8	39.6	29.8	25.6	23.9	25.9	45.9	10.3	1.4	15	17.6	22.7	21.3	35.5	17.2	1.1	16.3	641236	894073	1.0066e+06	351072	319715	245945					736496																						936295	1.24558e+06	1.68431e+06	602725	611570	439659	77737.6	53909.9	81274.1	125412	1.05058e+06	121932	63344.5	67688.2	128790	35420.7	101734	76579.7	65894.7	61483.7	66458.8	118056	26453.9	3609.69	38646.3	45101.5	58390.7	54855	91339.7	44209.7	2801.63	41775.1	Det	Det	Det	Det	Det	Det	Imp	Imp	Imp	Imp	Det	Imp	Imp	Imp	Imp	Imp	Imp	Imp	Imp	Imp	Imp	Imp	Imp	Imp	Imp	Imp	Imp	Imp	Imp	Imp	Imp	Imp	1	1	1	1	1	1					1																							Peak Found	Peak Found	Peak Found	Peak Found	High	Peak Found	n/a	n/a	n/a	n/a	Peak Found	n/a	n/a	n/a	n/a	n/a	n/a	n/a	n/a	n/a	n/a	n/a	n/a	n/a	n/a	n/a	n/a	n/a	n/a	n/a	n/a	n/a	Peak Found	Peak Found	Peak Found	Peak Found	High	Peak Found	n/a	n/a	n/a	n/a	Peak Found	n/a	n/a	n/a	n/a	n/a	n/a	n/a	n/a	n/a	n/a	n/a	n/a	n/a	n/a	n/a	n/a	n/a	n/a	n/a	n/a	n/a	Peak Found	High	n/a	Peak Found	n/a	n/a	n/a	n/a	n/a	n/a	High	3	0.5556	0	1	1	1	811.101	-1.04	-0.00084	94.4636	2.48592e-05	1.96136e-05	1.97824	3.33	3.05277e-06	5.88841e-05	94.81
FALSE		High	Unambiguous	ALGVTEDRLKGQLKQWLDLHLHHEIPTSLLILSR	[R].ALGVTEDRLKGQLKQWLDLHLHHEIPTSLLILSR.[A]			1.98068	1	1	3	Q9Z2I0	Q9Z2I0 [385-418]			Mitochondrial proton/calcium exchanger protein OS=Mus musculus OX=10090 GN=Letm1 PE=1 SV=1	Q9Z2I0	3	3930.21	34	5.505	1.456	1.538	1.238	0.774	1.015	1.308	0.316	0.733	2.46	0.54	0.62	0.31	-0.37	0.02	0.39	-1.66	-0.45	0.187191	0.81976	0.340397	0.828291	0.87807	0.663611	0.723385	0.454671	0.97777	0.785102	0.999997	0.975602	1	1	1	0.999997	0.953918	1	71.16	114	92.94	99.03	60.62	77.49	92.94	74.48	103	19.2141	18.4105	18.4344	18.3525	17.1468	17.7715	17.8526	17.4234	17.1468	374	84.4	111.3	71.8	51.7	78.5	98	19.8	51.3	59.1	32.27	120.3	59.84	102.11	8.43	40.97	80.49	34.99	44.98	78.76	3	3	3	3	3	3	3	3	3	5	435.5	313.9	226.5	454	70.8	45.8	121.7	27.4	93.5	55.9	60.2	308.2	43.9	37.6	43.4	80.3	32.7	65.9	103.5	5.8	82.2	16.7	12.6	25	58	43.1	21.5	136	79.1	49.6	48.6	1	612894	463068	278133	543414	76080		249805		175103		86759.3	414317				116276	53183.1		116432		72033.4	30667						194320	108359				894911	645127	465390	932939	145531	94018.7	250051	56338.7	192040	114889	123758	633346	90271.4	77297.7	89258	165079	67169	135419	212703	11895.3	168995	34224.4	25909.7	51417.3	119157	88526.3	44087.7	279393	162573	101940	99929.1	2137.81	Det	Det	Det	Det	Det	Imp	Det	Imp	Det	Imp	Det	Det	Imp	Imp	Imp	Det	Det	Imp	Det	Imp	Det	Det	Imp	Imp	Imp	Imp	Imp	Det	Det	Imp	Imp	Imp	1	2	1	2	1		1		1		1	1				1	1		1		1	1						2	1					High	High	Peak Found	High	Peak Found	n/a	Peak Found	n/a	Peak Found	n/a	Peak Found	Peak Found	n/a	n/a	n/a	Peak Found	Peak Found	n/a	Peak Found	n/a	Peak Found	Peak Found	n/a	n/a	n/a	n/a	n/a	Peak Found	Peak Found	n/a	n/a	n/a	High	High	Peak Found	High	Peak Found	n/a	Peak Found	n/a	Peak Found	n/a	Peak Found	Peak Found	n/a	n/a	n/a	Peak Found	Peak Found	n/a	Peak Found	n/a	Peak Found	Peak Found	n/a	n/a	n/a	n/a	n/a	Peak Found	Peak Found	n/a	n/a	n/a	High	High	Peak Found	Peak Found	n/a	Peak Found	Peak Found	Peak Found	n/a	Peak Found	High	6	0.5133	0	1	1	1	655.873	-2.06	-0.00135	83.0721	2.48592e-05	1.9566e-05	1.98068	3.76	3.00155e-06	5.88841e-05	88.93
FALSE		High	Unambiguous	ETGERPSNEEIMR	[R].ETGERPSNEEIMR.[F]			1.98721	1	1	5	Q9Z2I0	Q9Z2I0 [294-306]			Mitochondrial proton/calcium exchanger protein OS=Mus musculus OX=10090 GN=Letm1 PE=1 SV=1	Q9Z2I0	0	1547.71	13	5.32	2.017	0.163	0.168	0.147	0.048	0.145	0.079	0.106	2.41	1.01	-2.62	-2.57	-2.77	-4.38	-2.78	-3.66	-3.24	0.154869	0.859048	0.521863	0.222673	0.238359	0.0979097	0.312185	0.323155	0.29381	0.73957	0.999997	0.979215	0.755199	0.785704	0.796799	0.921629	0.953918	0.925486	45.59	36.38	65.83	98.84	34.13	101.19	65.83	80.55	64.82	21.2781	20.1801	18.7565	19.3683	18.9639	18.7565	18.7565	18.7565	18.7565	580.5	220	17.7	17.1	16	4.7	15.8	8.6	10.4	109.1	30.06	22.8	29.54	111.14	21.25	110.8	39.53	94.99	46.01	54.97	3	3	3	3	3	3	3	3	3	5	395.5	741.9	601.5	160	254.7	228	10.9	20	18.4	1.9	57.1	17.7	21.7	16.6	14.4	4.9	17.1	0.9	23	16.4	10	17.5	0.5	8.9	8	10.8	19.1	163.3	11.3	101.4	113.6	113.1	1.58245e+06	3.11121e+06	2.10013e+06	544438	778044	745161					233874		80031.2		58537.2													663361		426497	423248	459886	2.31059e+06	4.33441e+06	3.51408e+06	934698	1.48829e+06	1.33207e+06	63726.5	116913	107427	11161	333611	103478	126542	96923.9	84056	28420.3	99789.4	5228.08	134516	95874.8	58414.6	102478	2784.12	52169.6	46501.5	62819.8	111621	953781	66292.2	592579	663861	660517	Det	Det	Det	Det	Det	Det	Imp	Imp	Imp	Imp	Det	Imp	Det	Imp	Det	Imp	Imp	Imp	Imp	Imp	Imp	Imp	Imp	Imp	Imp	Imp	Imp	Det	Imp	Det	Det	Det	1	1	2	1	2	1					1		1		1													1		1	1	1		High	High	High	Peak Found	Peak Found	Peak Found	n/a	n/a	n/a	n/a	Peak Found	n/a	Peak Found	n/a	Peak Found	n/a	n/a	n/a	n/a	n/a	n/a	n/a	n/a	n/a	n/a	n/a	n/a	Peak Found	n/a	Peak Found	Peak Found	Peak Found	High	High	High	Peak Found	Peak Found	Peak Found	n/a	n/a	n/a	n/a	Peak Found	n/a	Peak Found	n/a	Peak Found	n/a	n/a	n/a	n/a	n/a	n/a	n/a	n/a	n/a	n/a	n/a	n/a	Peak Found	n/a	Peak Found	Peak Found	Peak Found	High	Peak Found	n/a	Peak Found	Peak Found	n/a	n/a	n/a	n/a	Peak Found	High	2	0.6903	0	1	1	1	774.359	-0.65	-0.00051	13.1137	2.48592e-05	1.94421e-05	1.98721	2.68	2.86867e-06	5.88841e-05	14.46
FALSE		High	Unambiguous	IRETGERPSNEEIMRFSK	[K].IRETGERPSNEEIMRFSK.[L]			1.19061	1	1	1	Q9Z2I0	Q9Z2I0 [292-309]			Mitochondrial proton/calcium exchanger protein OS=Mus musculus OX=10090 GN=Letm1 PE=1 SV=1	Q9Z2I0	2	2179.09	18	7.379	0.165	0.646	0.858	0.766	0.829	0.532	0.674	0.433	2.88	-2.6	-0.63	-0.22	-0.39	-0.27	-0.91	-0.57	-1.21	0.113378									0.666326									103.49	85.94	43.43	41.94	40.91	13.8	61.61	50.55	45.21	19.2543									571	11.6	45.6	60.5	54.1	64.1	37.5	47.6	30.5	77.4	91.3	115.33	35.61	53.23	49.59	8.02	66.2	41.21	63.23	49.05	3	3	3	3	3	3	3	3	3	5	22.8	604.5	1022.3	77.7	12.3	10	74.9	37.8	48.3	26.1	89.4	64.1	23.8	74.3	57.2	67.9	74.1	63.1	14.2	39.7	68	45	92	50.4	46.5	9.6	32.3	10.2	95.4	81.9	89.5	74.7		527004	742006																														27637.6	734200	1.24157e+06	94346.9	14977.4	12098.1	90950.4	45920	58672.9	31678.2	108551	77845.6	28913.8	90209.2	69513.5	82483.9	89950.2	76671.1	17252.6	48265.2	82584.9	54641.4	111747	61157.6	56508.1	11632.4	39274.8	12404.3	115831	99498.7	108761	90779.6	Imp	Det	Det	Imp	Imp	Imp	Imp	Imp	Imp	Imp	Imp	Imp	Imp	Imp	Imp	Imp	Imp	Imp	Imp	Imp	Imp	Imp	Imp	Imp	Imp	Imp	Imp	Imp	Imp	Imp	Imp	Imp		1	1																															n/a	Peak Found	High	n/a	n/a	n/a	n/a	n/a	n/a	n/a	n/a	n/a	n/a	n/a	n/a	n/a	n/a	n/a	n/a	n/a	n/a	n/a	n/a	n/a	n/a	n/a	n/a	n/a	n/a	n/a	n/a	n/a	n/a	Peak Found	High	n/a	n/a	n/a	n/a	n/a	n/a	n/a	n/a	n/a	n/a	n/a	n/a	n/a	n/a	n/a	n/a	n/a	n/a	n/a	n/a	n/a	n/a	n/a	n/a	n/a	n/a	n/a	n/a	n/a	High	n/a	n/a	n/a	n/a	n/a	n/a	n/a	n/a	n/a	High	4	0.2977	0	1	1	1	545.529	0.58	0.00031	20.7846	2.48592e-05	0.000243593	1.19061	2.15	0.000754647	6.54907e-05	21.42
FALSE		High	Unambiguous	KLEEGGPVYSPPAQVVVR	[K].KLEEGGPVYSPPAQVVVR.[K]			2.12587	1	1	2	Q9Z2I0	Q9Z2I0 [132-149]			Mitochondrial proton/calcium exchanger protein OS=Mus musculus OX=10090 GN=Letm1 PE=1 SV=1	Q9Z2I0	1	1925.05	18																																																																																																																																																																																																																																																					No Quan Values	High	n/a	High	n/a	n/a	n/a	n/a	n/a	n/a	n/a	n/a	n/a	n/a	n/a	n/a	n/a	n/a	n/a	n/a	n/a	n/a	n/a	n/a	n/a	n/a	n/a	n/a	n/a	n/a	n/a	n/a	n/a	High	n/a	High	n/a	n/a	n/a	n/a	n/a	n/a	n/a	n/a	n/a	n/a	n/a	n/a	n/a	n/a	n/a	n/a	n/a	n/a	n/a	n/a	n/a	n/a	n/a	n/a	n/a	n/a	n/a	n/a	n/a	High	n/a	n/a	n/a	n/a	n/a	n/a	n/a	n/a	n/a	High	3	0.5575	0	1	1	1	642.356	2.31	0.00148	41.5916	2.48592e-05	1.76815e-05	2.12587	3.48	1.09667e-06	5.88841e-05
FALSE		High	Unambiguous	LEEGGPVYSPPAQVVVR	[K].LEEGGPVYSPPAQVVVR.[K]			0.944834	1	1	1	Q9Z2I0	Q9Z2I0 [133-149]			Mitochondrial proton/calcium exchanger protein OS=Mus musculus OX=10090 GN=Letm1 PE=1 SV=1	Q9Z2I0	0	1796.95	17																																																																																																																																																																																																																																																					No Quan Values	n/a	n/a	High	n/a	n/a	n/a	n/a	n/a	n/a	n/a	n/a	n/a	n/a	n/a	n/a	n/a	n/a	n/a	n/a	n/a	n/a	n/a	n/a	n/a	n/a	n/a	n/a	n/a	n/a	n/a	n/a	n/a	n/a	n/a	High	n/a	n/a	n/a	n/a	n/a	n/a	n/a	n/a	n/a	n/a	n/a	n/a	n/a	n/a	n/a	n/a	n/a	n/a	n/a	n/a	n/a	n/a	n/a	n/a	n/a	n/a	n/a	n/a	n/a	High	n/a	n/a	n/a	n/a	n/a	n/a	n/a	n/a	n/a	High	2	0.5424	0	1	1	1	898.983	2.77	0.00249	53.1504	5.99323e-05	0.00111844	0.944834	1.77	0.00430208	0.000243709
FALSE		High	Unambiguous	VQQMIGQIDGLITQLETTQQDGK	[R].VQQMIGQIDGLITQLETTQQDGK.[L]			2.39746	1	1	2	Q9Z2I0	Q9Z2I0 [611-633]			Mitochondrial proton/calcium exchanger protein OS=Mus musculus OX=10090 GN=Letm1 PE=1 SV=1	Q9Z2I0	0	2544.3	23	7.723	0.142	0.838	0.393	1.116	1.306	0.781	1.952	1.144	2.95	-2.82	-0.26	-1.35	0.16	0.39	-0.36	0.96	0.19	0.0876002	7.09077e-05	0.91821	0.0808061	0.80714	0.475214	0.693459	0.132781	0.809516	0.611225	0.00210204	0.997237	0.46974	1	0.981838	0.999997	0.842645	1	50.22	126.48	70.21	103.56	45.05	58.74	80.26	89.61	56.06	18.2433	15.8146	15.8146	15.8146	15.8146	15.8146	16.0777	17.1222	15.8146	447.7	7.6	45	29.1	68.1	96.8	42	104.9	84.7	74.1	32.63	140.95	45.71	105.59	39.12	71.09	62.91	77.1	67.17	40.94	3	3	3	3	3	3	3	3	3	5	638.5	343.6	422.3	7.2	79.8	4.2	85.2	39.7	42.5	75.1	2.4	27.5	92.3	40.9	64.2	91.3	16.6	123.5	86.3	25.6	39.6	98.9	41.4	224.9	79.9	15.1	95.6	69.9	21.1	50.7	71.8	82.7	437857	246914	252674																	11526.5		88776.9		81422.5								57634.1	639333	343990	422791	7199.06	79934.7	4168.56	85286.1	39757.2	42510.8	75222.8	2382.26	27514.7	92379.3	40914.4	64309.1	91386	16636.1	123667	86389.5	25664.5	39622.5	99075	41431.7	225194	80035.1	15102.9	95679.1	69950	21088.4	50756.9	71908.1	82777.7	Det	Det	Det	Imp	Imp	Imp	Imp	Imp	Imp	Imp	Imp	Imp	Imp	Imp	Imp	Imp	Imp	Imp	Imp	Det	Imp	Det	Imp	Det	Imp	Imp	Imp	Imp	Imp	Imp	Imp	Det	1	1	1																	1		1		1								1		High	Peak Found	High	n/a	n/a	n/a	n/a	n/a	n/a	n/a	n/a	n/a	n/a	n/a	n/a	n/a	n/a	n/a	n/a	Peak Found	n/a	Peak Found	n/a	Peak Found	n/a	n/a	n/a	n/a	n/a	n/a	n/a	Peak Found	High	Peak Found	High	n/a	n/a	n/a	n/a	n/a	n/a	n/a	n/a	n/a	n/a	n/a	n/a	n/a	n/a	n/a	n/a	Peak Found	n/a	Peak Found	n/a	Peak Found	n/a	n/a	n/a	n/a	n/a	n/a	n/a	Peak Found	High	n/a	n/a	n/a	n/a	n/a	Peak Found	Peak Found	n/a	Peak Found	High	3	0.6729	0	1	1	1	848.769	-1.93	-0.00163	99.0345	2.48592e-05	1.7187e-05	2.39746	4.8	1.66765e-07	5.88841e-05	100.3
FALSE		High	Unambiguous	EDVQDYSEDLQEIKK	[K].EDVQDYSEDLQEIKK.[E]			2.37391	1	1	2	Q9Z2I0	Q9Z2I0 [573-587]			Mitochondrial proton/calcium exchanger protein OS=Mus musculus OX=10090 GN=Letm1 PE=1 SV=1	Q9Z2I0	1	1838.87	15	5.132	2.079	0.418	1.506	1.045	0.225	1.005	0.097	0.198	2.36	1.06	-1.26	0.59	0.06	-2.15	0.01	-3.37	-2.34	0.195467	0.87128	0.980943	0.812865	0.965861	0.416853	0.880369	0.445166	0.502831	0.793824	0.999997	0.999955	1	1	0.968338	0.999997	0.953918	0.977028	51.75	45.66	76.89	132.05	42.7	85.68	84.21	54.3	93.94	21.5526	20.373	19.8217	20.3702	19.8928	19.5182	19.7235	19.0028	19.5005	409.8	155	34.2	134.1	73.1	11.7	82.2	7.9	10.3	81.8	6.9	14.09	84	81.13	16.03	68.74	59.35	43.36	97.55	42.62	3	3	3	3	3	3	3	3	3	5	410.3	416.4	464.6	157.5	143.2	188.2	34.7	5	61.8	151.2	136.3	6.6	94.6	74.3	70.9	11.8	11.9	35.2	130.9	83.5	33	4.3	11.1	8.1	10.4	8.1	44.9	40	124.7	90.5	52.7	83.1	2.55064e+06	2.71295e+06	2.5199e+06	832650	679591	955329	315023		511411	794179	867451		543032	404883	448202			225558	650527	340404	127789						216426	252584	754104	591339	304844	525299	3.72429e+06	3.77957e+06	4.21646e+06	1.4295e+06	1.29996e+06	1.70778e+06	315332	45118.4	560878	1.37187e+06	1.23738e+06	59800	858622	674336	643592	107167	107623	319421	1.18841e+06	757931	299801	39400.4	101052	73164.9	94701.5	73345	407839	363165	1.13139e+06	821612	478146	754467	Det	Det	Det	Det	Det	Det	Det	Imp	Det	Det	Det	Imp	Det	Det	Det	Imp	Imp	Det	Det	Det	Det	Imp	Imp	Imp	Imp	Imp	Det	Det	Det	Det	Det	Det	1	1	1	1	1	1	1		1	1	1		1	1	1			1	1	1	1						1	1	1	1	1	1		High	High	Peak Found	Peak Found	Peak Found	Peak Found	Peak Found	n/a	Peak Found	Peak Found	Peak Found	n/a	Peak Found	Peak Found	Peak Found	n/a	n/a	Peak Found	Peak Found	Peak Found	Peak Found	n/a	n/a	n/a	n/a	n/a	Peak Found	Peak Found	Peak Found	Peak Found	Peak Found	Peak Found	High	High	Peak Found	Peak Found	Peak Found	Peak Found	Peak Found	n/a	Peak Found	Peak Found	Peak Found	n/a	Peak Found	Peak Found	Peak Found	n/a	n/a	Peak Found	Peak Found	Peak Found	Peak Found	n/a	n/a	n/a	n/a	n/a	Peak Found	Peak Found	Peak Found	Peak Found	Peak Found	Peak Found	High	Peak Found	Peak Found	Peak Found	Peak Found	Peak Found	Peak Found	n/a	Peak Found	Peak Found	High	3	0.638	0	1	1	1	613.626	-1.79	-0.0011	41.5925	2.48592e-05	1.7187e-05	2.37391	3.95	1.96351e-07	5.88841e-05	43.33
FALSE		High	Unambiguous	LFPNMLPSTFETQSIK	[K].LFPNMLPSTFETQSIK.[E]			1.26123	1	1	1	Q9Z2I0	Q9Z2I0 [230-245]			Mitochondrial proton/calcium exchanger protein OS=Mus musculus OX=10090 GN=Letm1 PE=1 SV=1	Q9Z2I0	0	1852.95	16	1.164	2.109	2.06	1.499	11.241	2.659	1.712	2.961	2.16	0.22	1.08	1.04	0.58	3.49	1.41	0.78	1.57	1.11	0.715975	0.323387			0.135315			0.0242975		0.999983	0.895722			0.664662			0.359462		132.77	113.9	84.49	101.53	98.1	93.69	89.26	84.14	81.41	18.4772	17.0942			18.6721			15.6669		32.1	44.9	51.1	42.6	437.8	88.1	61.4	115.3	87.7	38.9	150.9	115.72	40.24	76.19	72.14	26.14	67.34	58.55	67.35	84.99	3	3	3	3	3	3	3	3	3	5	29.3	416.1	10	41	18.1	204.7	35.2	46.7	76.4	87	38.8	16.3	399.7	103.2	664.1	80.5	57.5	98.6	56	18.7	94.7	27.5	105.3	117.8	13.8	88.7	80	10.9	35.6	8.6	37.1	82.2		364924				139917							308796		565002									52024.7									35848.2	508396	12219.5	50109.6	22127.1	250121	43046.1	57020.9	93293.6	106312	47455.8	19954.1	488257	126040	811309	98309.4	70196.9	120423	68429.9	22786.4	115649	33619.9	128615	143887	16850.3	108404	97794.7	13309.5	43435.4	10493.9	45283.6	100434	Imp	Det	Imp	Imp	Imp	Det	Imp	Imp	Imp	Imp	Imp	Imp	Det	Imp	Det	Imp	Imp	Imp	Imp	Imp	Imp	Imp	Imp	Det	Imp	Imp	Imp	Imp	Imp	Imp	Imp	Imp		1				1							1		1									1										n/a	High	n/a	n/a	n/a	Peak Found	n/a	n/a	n/a	n/a	n/a	n/a	Peak Found	n/a	Peak Found	n/a	n/a	n/a	n/a	n/a	n/a	n/a	n/a	Peak Found	n/a	n/a	n/a	n/a	n/a	n/a	n/a	n/a	n/a	High	n/a	n/a	n/a	Peak Found	n/a	n/a	n/a	n/a	n/a	n/a	Peak Found	n/a	Peak Found	n/a	n/a	n/a	n/a	n/a	n/a	n/a	n/a	Peak Found	n/a	n/a	n/a	n/a	n/a	n/a	n/a	n/a	High	Peak Found	n/a	n/a	Peak Found	n/a	n/a	Peak Found	n/a	n/a	High	2	0.451	0	1	1	1	926.977	-2.46	-0.00227	80.361	2.48592e-05	0.000165671	1.26123	1.53	0.000456618	6.54907e-05	83.36
FALSE		High	Unambiguous	YIEESAASK	[K].YIEESAASK.[R]			0.890412	1	1	1	Q9Z2I0	Q9Z2I0 [597-605]			Mitochondrial proton/calcium exchanger protein OS=Mus musculus OX=10090 GN=Letm1 PE=1 SV=1	Q9Z2I0	0	997.484	9	55.475	5.351	0.219	3.793	16.445	0.903	1.403	4.099	11.221	5.79	2.42	-2.19	1.92	4.04	-0.15	0.49	2.04	3.49	0.000530154				0.118576				0.22413	0.0329283				0.636099				0.899641	147.79	125.44	135.67	125.44	141.85	131.78	128.18	125.44	138.78	21.4382				20.0577				21.2652	601.6	22.2	0.9	15.7	290.3	17.8	5.8	17	24.6	4.1	107.08	31.06	121.04	46.33	84.41	78.38	85.13	9.58	161.58	112.44	3	3	3	3	3	3	3	3	3	5	1161.5	3.5	467.6	17.2	9.8	18.7	0.4	4.4	0.7	12.2	18.6	6.9	225.6	14.9	330	13.8	1.4	18.1	4.5	3.8	16.2	15.1	13.2	12.6	19.1	728.8	15	20.9	1.7	20.1	0.2	3.2	4793950		1684273										860012		1.38493e+06											2.52041e+06							6.99984e+06	21265	2.81823e+06	103932	59322.6	112501	2447.22	26457.8	4243.07	73676.2	112015	41835.2	1.35982e+06	89732.7	1.98868e+06	83438.2	8215.54	109211	27254.8	22977.7	97764.6	90824.2	79620.5	75672	115267	4.39245e+06	90572.2	126180	10272.7	120932	926.277	19422.9	Det	Imp	Det	Imp	Imp	Imp	Imp	Imp	Imp	Imp	Imp	Imp	Det	Imp	Det	Imp	Imp	Imp	Imp	Imp	Imp	Imp	Imp	Imp	Imp	Det	Imp	Imp	Imp	Imp	Imp	Imp	1		1										1		1											1								High	n/a	Peak Found	n/a	n/a	n/a	n/a	n/a	n/a	n/a	n/a	n/a	Peak Found	n/a	Peak Found	n/a	n/a	n/a	n/a	n/a	n/a	n/a	n/a	n/a	n/a	Peak Found	n/a	n/a	n/a	n/a	n/a	n/a	High	n/a	Peak Found	n/a	n/a	n/a	n/a	n/a	n/a	n/a	n/a	n/a	Peak Found	n/a	Peak Found	n/a	n/a	n/a	n/a	n/a	n/a	n/a	n/a	n/a	n/a	Peak Found	n/a	n/a	n/a	n/a	n/a	n/a	High	n/a	n/a	n/a	Peak Found	n/a	n/a	n/a	Peak Found	n/a	High	2	0.5802	0	1	1	1	499.246	0.84	0.00042	11.2776	8.13602e-05	0.00159869	0.890412	2.12	0.00628555	0.000358344	12.62
FALSE		High	Unambiguous	TGEEKYIEESAASK	[K].TGEEKYIEESAASK.[R]			0.416178	1	1	1	Q9Z2I0	Q9Z2I0 [592-605]			Mitochondrial proton/calcium exchanger protein OS=Mus musculus OX=10090 GN=Letm1 PE=1 SV=1	Q9Z2I0	1	1541.73	14	2.588	2.541	1.035	0.995	0.996	0.684	2.009	1.862	2.137	1.37	1.35	0.05	-0.01	-0.01	-0.55	1.01	0.9	1.1	0.138076									0.714267									83.13	63.44	108.41	102.71	93.71	102.53	66.28	71.49	76.45	16.732									171.4	145.5	83.7	61.1	41.6	37.5	115.1	150.1	136.8	57.3	50.31	13.46	70.51	82.23	89.23	93.83	18.95	54.36	34.19	75.84	3	3	3	3	3	3	3	3	3	5	218.7	179	68	176.6	152	135.2	87.4	88.9	11.6	135.7	63.8	17.6	161.9	43.4	34.2	39.2	12.6	111.1	120.2	121.8	85.2	156.7	44.5	157.3	142.9	180.6	87.5	17.7	84.5	162.5	41.9	59.8	108853																																158941	130117	49426.2	128346	110462	98269.7	63526.6	64608.5	8463.93	98592.7	46386.7	12778.6	117654	31540.9	24837.3	28466.6	9189.11	80769.3	87341.8	88512.9	61927.7	113915	32338.7	114347	103859	131229	63565.4	12842.4	61406.5	118134	30442.4	43468	Det	Imp	Imp	Imp	Imp	Imp	Imp	Imp	Imp	Imp	Imp	Imp	Imp	Imp	Imp	Imp	Imp	Imp	Imp	Imp	Imp	Imp	Imp	Imp	Imp	Imp	Imp	Imp	Imp	Imp	Imp	Imp	1																																	High	n/a	n/a	n/a	n/a	n/a	n/a	n/a	n/a	n/a	n/a	n/a	n/a	n/a	n/a	n/a	n/a	n/a	n/a	n/a	n/a	n/a	n/a	n/a	n/a	n/a	n/a	n/a	n/a	n/a	n/a	n/a	High	n/a	n/a	n/a	n/a	n/a	n/a	n/a	n/a	n/a	n/a	n/a	n/a	n/a	n/a	n/a	n/a	n/a	n/a	n/a	n/a	n/a	n/a	n/a	n/a	n/a	n/a	n/a	n/a	n/a	n/a	n/a	High	n/a	n/a	n/a	n/a	n/a	n/a	n/a	n/a	n/a	High	4	0.0247	0	1	1	2	386.188	-0.72	-0.00028	65.0128	0.00105615	0.0326422	0.416178	0.81	0.14534	0.00466612	65.54
FALSE		High	Unambiguous	DFRDYLMSTHFWGPVANWGLPIAAINDMK	[K].DFRDYLMSTHFWGPVANWGLPIAAINDMK.[K]			5.89128	1	2	23	P63030	P63030 [17-45]			Mitochondrial pyruvate carrier 1 OS=Mus musculus OX=10090 GN=Mpc1 PE=1 SV=1	P63030; D3Z786	1	3365.62	29	12.327	1.854	1.8	3.793	2.489	0.272	0.304	0.317	0.122	3.62	0.89	0.85	1.92	1.32	-1.88	-1.72	-1.66	-3.04	0.0577138	0.93075	0.379955	0.322786	0.615427	0.568766	0.602254	0.708858	0.332819	0.519389	0.999997	0.979215	0.86411	1	0.996183	0.999997	0.957641	0.932374	43	34.66	40.88	32.67	40.76	66.32	46.04	50.76	56.56	23.4206	21.0484	21.3953	21.9605	21.6073	20.107	19.9625	20.0796	19.7834	496.1	80	70.1	152.6	117.4	12	15.1	11.4	5.1	40.2	25.83	21.46	30.48	31.78	29.53	68.61	76.94	48.28	50.08	34.13	3	3	3	3	3	3	3	3	3	5	487.6	427.1	691.1	90.5	58.3	78.6	108.5	63.6	68.9	217.7	150	117	121.5	66.9	115.4	2.9	11.8	17.4	14.8	1.2	15.2	11.2	10.6	23.5	2.6	7.8	5	48.8	64	35.3	39.6	25.5	10433517	9578598	12902994	1.64635e+06	952335	1.37387e+06	3.38478e+06	1.82308e+06	1.96333e+06	3.93737e+06	3.28611e+06	2.39065e+06	2.39998e+06	1.25513e+06	2511166		291670	383525	253664		202865	313212	330596	265340		139455	83011.7	1.06044e+06	1.33184e+06	794820	787912	555606	1.52344e+07	1.33445e+07	2.15901e+07	2.82648e+06	1.82168e+06	2.45597e+06	3.38811e+06	1.98822e+06	2.15323e+06	6.80144e+06	4.68749e+06	3.65447e+06	3.79476e+06	2.09043e+06	3.60589e+06	89341.2	368372	543123	463405	36395.2	475935	349544	330596	733862	82336.6	243036	156430	1.52471e+06	1.99817e+06	1.10433e+06	1.23583e+06	797997	Det	Det	Det	Det	Det	Det	Det	Det	Det	Det	Det	Det	Det	Det	Det	Imp	Det	Det	Det	Imp	Det	Det	Det	Det	Imp	Det	Det	Det	Det	Det	Det	Det	1	1	1	2	1	1	1	1	2	1	1	1	1	1	1		1	2	1		1	1	2	2		1	1	2	1	1	1	1		High	High	High	Peak Found	High	High	Peak Found	High	High	High	High	High	Peak Found	Peak Found	High	n/a	Peak Found	Peak Found	Peak Found	n/a	High	High	High	High	n/a	Peak Found	Peak Found	Peak Found	High	High	High	High	High	High	High	Peak Found	High	High	Peak Found	High	High	High	High	High	Peak Found	Peak Found	High	n/a	Peak Found	Peak Found	Peak Found	n/a	High	High	High	High	n/a	Peak Found	Peak Found	Peak Found	High	High	High	High	High	High	High	High	High	Peak Found	High	High	Peak Found	High	High	3	0.798	0	1	1	1	1122.55	5.8	0.00651	105.291	1.45902e-05	4.42858e-06	5.89128	8.02	6.30512e-16	5.88841e-05	106.76
FALSE		High	Unambiguous	DFRDYLMSTHFWGPVANWGLPIAAINDMK	[K].DFRDYLMSTHFWGPVANWGLPIAAINDMK.[K]	1xOxidation [M]	1xOxidation [M7; M28]	2.94616	1	2	3	P63030	P63030 [17-45]			Mitochondrial pyruvate carrier 1 OS=Mus musculus OX=10090 GN=Mpc1 PE=1 SV=1	P63030; D3Z786	1	3381.62	29	26.975	0.762	0.823	1.338	0.47	0.946	1.439	0.304	0.97	4.75	-0.39	-0.28	0.42	-1.09	-0.08	0.53	-1.72	-0.04	0.00725465	0.845382	0.655162	0.861667	0.655899	0.809203	0.649144	0.746641	0.854049	0.189034	0.999997	0.980525	1	1	1	0.999997	0.961066	1	127.96	143.87	146.43	128.78	140.77	143.25	124.5	119.09	143.25	20.3925	18.5426	18.6723	19.3038	19.2938	18.1754	18.1754	18.1754	18.1754	720	23.3	60.2	36.2	9.4	25.2	38.4	34.7	25.9	26.7	5.47	81.48	55.62	130.88	156.27	13.13	19.72	67.51	47.62	113.79	3	3	3	3	3	3	3	3	3	5	634.9	569.1	600.7	19.4	12.7	58	13.7	50.2	50.7	229.3	14.8	30.2	207.3	6.6	7.8	21.9	17	21.1	26.8	39.6	32	32.8	5	29	20.2	21.6	44.6	0.8	171.4	16.6	172	22.3	1.15012e+06	1.0804e+06	949482			85797.7		121735		351134			346684																302240		289957		1.67933e+06	1.50517e+06	1.58873e+06	51321.2	33486.8	153375	36152.6	132762	134204	606551	39040.7	79926.8	548164	17583	20644.9	57943.5	44957.8	55694.7	70814.9	104870	84755.3	86670.2	13351.3	76662.4	53349.5	57154.6	117984	1992	453456	43923.7	454794	58897.4	Det	Det	Det	Imp	Imp	Det	Imp	Det	Imp	Det	Imp	Imp	Det	Imp	Imp	Imp	Imp	Imp	Imp	Imp	Imp	Imp	Imp	Imp	Imp	Imp	Imp	Imp	Det	Imp	Det	Imp	1	1	1			1		1		1			1																1		1			High	High	High	n/a	n/a	Peak Found	n/a	Peak Found	n/a	Peak Found	n/a	n/a	Peak Found	n/a	n/a	n/a	n/a	n/a	n/a	n/a	n/a	n/a	n/a	n/a	n/a	n/a	n/a	n/a	Peak Found	n/a	Peak Found	n/a	High	High	High	n/a	n/a	Peak Found	n/a	Peak Found	n/a	Peak Found	n/a	n/a	Peak Found	n/a	n/a	n/a	n/a	n/a	n/a	n/a	n/a	n/a	n/a	n/a	n/a	n/a	n/a	n/a	Peak Found	n/a	Peak Found	n/a	High	Peak Found	Peak Found	Peak Found	Peak Found	n/a	n/a	n/a	n/a	Peak Found	High	4	0.5096	0	1	1	1	846.16	0.07	6e-05	104.556	2.48592e-05	1.7187e-05	2.53374	4.69	3.71128e-09	5.88841e-05	105.5
FALSE		High	Unambiguous	DFRDYLMSTHFWGPVANWGLPIAAINDMK	[K].DFRDYLMSTHFWGPVANWGLPIAAINDMK.[K]	2xOxidation [M7; M28]	2xOxidation [M7; M28]	4.73869	1	2	13	P63030	P63030 [17-45]			Mitochondrial pyruvate carrier 1 OS=Mus musculus OX=10090 GN=Mpc1 PE=1 SV=1	P63030; D3Z786	1	3397.61	29	11.506	1.625	1.012	2.184	0.048	0.237	1.019	0.154	0.078	3.52	0.7	0.02	1.13	-4.38	-2.07	0.03	-2.7	-3.69	0.0259977	0.989077	0.643217	0.611544	0.0696787	0.564887	0.87235	0.860971	0.24497	0.373907	0.999997	0.980525	1	0.525481	0.995909	0.999997	0.977065	0.908846	32.67	50.5	37.93	82.84	53.17	104.61	120.17	78.84	76.59	22.8189	20.2925	20.418	20.7701	19.1962	19.7468	20.0452	19.747	19.9379	616.7	81.2	54.2	112.8	2.6	12.7	54.6	7.7	3.9	53.6	17.85	32.6	22.16	73.18	56.86	105.81	86.54	77.27	139.08	36.01	3	3	3	3	3	3	3	3	3	5	587.7	503.6	717.2	68.8	77.4	123.3	65.7	51.7	42.3	236.7	49.2	107.5	3.6	0.9	2.5	45.3	4.3	12.1	52.1	107.1	9.9	18.4	3.8	7.3	3.1	3.7	45	56.2	72.2	22.5	47.6	51.1	6.79842e+06	6104957	7.23978e+06	677046	683590	1.1649e+06	1.10879e+06	800328	651005	2.31471e+06	582812	1.18761e+06				538664		144626	481239	812221	70990.2	279218					403719	659588	813257	273985	512942	600674	9.92664e+06	8.50517e+06	1.21141e+07	1.16236e+06	1.30761e+06	2.08242e+06	1.10988e+06	872820	713974	3.99845e+06	831356	1.81544e+06	60428.6	15910.6	41557.9	764749	72428.1	204810	879151	1.80846e+06	166548	311606	64892.3	123787	52567.8	62505.1	760781	948355	1.22014e+06	380677	804545	862726	Det	Det	Det	Det	Det	Det	Det	Det	Det	Det	Det	Det	Imp	Imp	Imp	Det	Imp	Det	Det	Det	Det	Det	Imp	Imp	Imp	Imp	Det	Det	Det	Det	Det	Det	1	1	2	1	1	1	1	1	1	1	1	1				1		1	1	1	1	1					1	1	1	1	1	1		High	High	High	Peak Found	High	High	High	Peak Found	High	High	High	High	n/a	n/a	n/a	Peak Found	n/a	Peak Found	Peak Found	Peak Found	Peak Found	Peak Found	n/a	n/a	n/a	n/a	Peak Found	Peak Found	High	Peak Found	Peak Found	High	High	High	High	Peak Found	High	High	High	Peak Found	High	High	High	High	n/a	n/a	n/a	Peak Found	n/a	Peak Found	Peak Found	Peak Found	Peak Found	Peak Found	n/a	n/a	n/a	n/a	Peak Found	Peak Found	High	Peak Found	Peak Found	High	High	High	High	High	n/a	Peak Found	Peak Found	Peak Found	Peak Found	High	High	3	0.7606	0	1	1	1	1133.21	-0.33	-0.00037	103.245	1.45902e-05	1.2481e-05	4.73869	7.06	1.48169e-14	5.88841e-05	104.45
FALSE		High	Unambiguous	VQPRNWLLFACHVTNEVAQLIQGGRLINYEMSKRPSA	[K].VQPRNWLLFACHVTNEVAQLIQGGRLINYEMSKRPSA.[-]			6.21649	1	4	9	P63030	P63030 [73-109]			Mitochondrial pyruvate carrier 1 OS=Mus musculus OX=10090 GN=Mpc1 PE=1 SV=1	D3YWY6; P63030; D3Z5S0; E9Q0V4	3	4239.21	37	3.081	1.036	0.751	1.023	0.325	0.613	0.423	0.157	0.448	1.62	0.05	-0.41	0.03	-1.62	-0.71	-1.24	-2.67	-1.16	0.3509	0.858025	0.784133	0.781373	0.422189	0.915909	0.797051	0.963312	0.673145	0.927271	0.999997	0.990631	1	0.941194	1	0.999997	0.996611	1	95.67	75.63	68.74	87.65	100.84	52.64	89.63	54.51	107.76	22.078	21.2457	21.4567	21.5591	20.8776	21.3102	20.9591	20.7772	20.913	287	97.9	85.9	153.8	30.3	87.2	50.8	23.1	41.7	142.3	78.49	61.11	32.86	44.91	93.19	33.29	99.45	29.65	101.03	53.79	3	3	3	3	3	3	3	3	3	5	124.3	628.1	249.9	51.5	174	85.2	61	113.6	74.8	137	133.9	51.8	20.7	105.5	26.3	48.4	97.6	76	44.2	122	8.6	21	11.6	20.1	133	36.3	16.1	133.9	123.9	167.9	20.4	81.1	1624878	8.60553e+06	2.8509e+06	572171	1.73617e+06	910116	1.16234e+06	1.98916e+06	1.30186e+06	1.51353e+06	1.79232e+06	647039	250398	1.20909e+06	350206	651403	1475274	1.02386e+06	462248	1.04585e+06	70269.7	358984	220758	138781	1.2729e+06	398061	163511	1.77749e+06	1.57634e+06	2.30651e+06	248592	1.07798e+06	2.37255e+06	1.19889e+07	4.77032e+06	982309	3.32106e+06	1.62695e+06	1.16348e+06	2.16933e+06	1.42778e+06	2.61449e+06	2.55667e+06	989097	395920	2.01375e+06	502876	924806	1.86323e+06	1.44993e+06	844457	2.32865e+06	164857	400626	220758	383834	2.53953e+06	693724	308125	2.55567e+06	2.365e+06	3.20468e+06	389914	1.54826e+06	Det	Det	Det	Det	Det	Det	Det	Det	Det	Det	Det	Det	Det	Det	Det	Det	Det	Det	Det	Det	Det	Det	Det	Det	Det	Det	Det	Det	Det	Det	Det	Det	3	3	1	1	2	2	1	2	2	2	2	2	1	2	1	2	1	2	1	2	1	2	1	1	2	1	1	1	1	2	1	1		High	High	High	Peak Found	High	Peak Found	Peak Found	High	High	High	High	Peak Found	Peak Found	Peak Found	Peak Found	Peak Found	Peak Found	Peak Found	Peak Found	Peak Found	Peak Found	Peak Found	Peak Found	Peak Found	Peak Found	Peak Found	Peak Found	Peak Found	High	Peak Found	Peak Found	Peak Found	High	High	High	Peak Found	High	Peak Found	Peak Found	High	High	High	High	Peak Found	Peak Found	Peak Found	Peak Found	Peak Found	Peak Found	Peak Found	Peak Found	Peak Found	Peak Found	Peak Found	Peak Found	Peak Found	Peak Found	Peak Found	Peak Found	Peak Found	High	Peak Found	Peak Found	Peak Found	High	High	High	High	Peak Found	Peak Found	Peak Found	Peak Found	Peak Found	High	High	5	0.6199	0	1	1	1	848.648	0.73	0.00062	102.522	1.45902e-05	3.28641e-06	6.21649	12.39	6.30512e-16	5.88841e-05	103.46
FALSE		High	Unambiguous	DYLMSTHFWGPVANWGLPIAAINDMK	[R].DYLMSTHFWGPVANWGLPIAAINDMK.[K]			1.85276	1	2	2	P63030	P63030 [20-45]			Mitochondrial pyruvate carrier 1 OS=Mus musculus OX=10090 GN=Mpc1 PE=1 SV=1	P63030; D3Z786	0	2947.43	26	6.021	0.661	0.833	0.425	1.098	0.08	0.471	0.909	0.653	2.59	-0.6	-0.26	-1.23	0.13	-3.64	-1.09	-0.14	-0.62	0.170782									0.763409									49.2	67.78	79.37	94.4	45.06	137.39	89.39	74.56	85.41	18.5155									476.6	67.8	61.6	44.8	84.9	8.5	34.8	67.2	48.2	105.5	69.06	85.87	57.53	103.12	27.78	155.14	94.75	50.5	67.56	49.9	3	3	3	3	3	3	3	3	3	5	454.3	110.8	679.9	9.8	122.4	64.7	44	126.4	58.7	5.6	42.7	117.7	124	80.9	76.9	0.7	8.1	115.8	33.2	12.5	101.2	42.9	64	115.8	107.2	46	29.2	105.9	112.9	14.8	70.4	100.6	327914		428246																														478800	116761	716569	10278.6	129039	68156	46351.8	133164	61878.1	5932.47	45049.8	124006	130684	85289.4	81076.7	760.456	8500.27	122056	34962.7	13211.7	106671	45234.1	67466.6	122013	112985	48462.4	30748.6	111588	119012	15557.5	74247.7	106021	Det	Imp	Det	Imp	Imp	Imp	Imp	Imp	Imp	Imp	Imp	Imp	Imp	Imp	Imp	Imp	Imp	Imp	Imp	Imp	Imp	Imp	Imp	Imp	Imp	Imp	Imp	Imp	Imp	Imp	Imp	Imp	1		1																															High	n/a	Peak Found	n/a	n/a	n/a	n/a	n/a	n/a	n/a	High	n/a	n/a	n/a	n/a	n/a	n/a	n/a	n/a	n/a	n/a	n/a	n/a	n/a	n/a	n/a	n/a	n/a	n/a	n/a	n/a	n/a	High	n/a	Peak Found	n/a	n/a	n/a	n/a	n/a	n/a	n/a	High	n/a	n/a	n/a	n/a	n/a	n/a	n/a	n/a	n/a	n/a	n/a	n/a	n/a	n/a	n/a	n/a	n/a	n/a	n/a	n/a	n/a	High	n/a	n/a	High	n/a	n/a	n/a	n/a	n/a	n/a	High	3	0.5161	0	1	1	1	983.146	-1.3	-0.00128	105.126	2.48592e-05	2.3045e-05	1.85276	2.79	7.28746e-06	5.88841e-05	106.51
FALSE		High	Unambiguous	SKDFRDYLMSTHFWGPVANWGLPIAAINDMK	[R].SKDFRDYLMSTHFWGPVANWGLPIAAINDMK.[K]			3.56254	1	2	7	P63030	P63030 [15-45]			Mitochondrial pyruvate carrier 1 OS=Mus musculus OX=10090 GN=Mpc1 PE=1 SV=1	P63030; D3Z786	2	3580.75	31	29.436	1.291	2.709	6.146	0.942	0.861	0.645	1.231	0.997	4.88	0.37	1.44	2.62	-0.09	-0.22	-0.63	0.3	0	0.0201294		0.143932	0.204689				0.703762		0.333709		0.894842	0.729672				0.957283		87.23	75.97	70.37	114.98	103.94	59.63	68.26	65.35	88.72	20.5795		17.7702	18.7516				15.2752		654.2	21.3	60.2	136.6	20.9	18.7	13.5	27.4	25.1	22.2	71.93	41.25	33.15	83.74	78.54	15.84	44.49	32.5	62.87	56.04	3	3	3	3	3	3	3	3	3	5	1108.5	147	785.4	16.8	39	25.5	38	72.3	74.2	262.7	164	16.7	38.2	25.1	3.5	26	18.9	22.5	21	7.8	16.2	36.2	18.4	32.9	6.7	30.1	34.3	6.7	12.1	36.6	30.2	26.7	2534450	352191	1.56688e+06					221273	225841	507649	383755													39655.5									3.70065e+06	490658	2.6218e+06	56081.6	130200	85262.8	126773	241316	247685	876918	547409	55862.7	127530	83858	11814.7	86794.3	63042.7	75028.9	70133.5	26103.3	53945.7	120790	61330.4	109677	22228.6	100562	114395	22293.7	40489.9	122204	100818	89066.9	Det	Det	Det	Imp	Imp	Imp	Imp	Det	Det	Det	Det	Imp	Imp	Imp	Imp	Imp	Imp	Imp	Imp	Imp	Imp	Imp	Imp	Det	Imp	Imp	Imp	Imp	Imp	Imp	Imp	Imp	1	1	2					1	1	1	1													1										High	High	High	n/a	n/a	n/a	n/a	Peak Found	Peak Found	High	Peak Found	n/a	n/a	n/a	n/a	n/a	n/a	n/a	n/a	n/a	n/a	n/a	n/a	Peak Found	n/a	n/a	n/a	n/a	n/a	n/a	n/a	n/a	High	High	High	n/a	n/a	n/a	n/a	Peak Found	Peak Found	High	Peak Found	n/a	n/a	n/a	n/a	n/a	n/a	n/a	n/a	n/a	n/a	n/a	n/a	Peak Found	n/a	n/a	n/a	n/a	n/a	n/a	n/a	n/a	High	n/a	Peak Found	High	n/a	n/a	n/a	Peak Found	n/a	n/a	High	5	0.6964	0	1	1	1	716.954	-2.82	-0.00202	101.828	2.48592e-05	1.7187e-05	3.20739	6.85	5.16538e-11	5.88841e-05	102.72
FALSE		High	Unambiguous	VELLLPK	[K].VELLLPK.[KD]			0.979623	1	5	64	Q9D023	Q9D023 [20-26]			Mitochondrial pyruvate carrier 2 OS=Mus musculus OX=10090 GN=Mpc2 PE=1 SV=1	Q9D023; G5E869-2; G5E869; G5E869-3; A0A0A6YY89	0	811.529	7	4.287	0.559	0.869	1.58	0.74	0.132	0.17	0.071	0.043	2.1	-0.84	-0.2	0.66	-0.43	-2.92	-2.55	-3.82	-4.55	0.303312	0.655777	0.525828	0.865001	0.602035	0.470369	0.54924	0.493021	0.169313	0.901315	0.999997	0.979215	1	1	0.981173	0.995737	0.953918	0.897247	33.71	30.78	35.98	32.84	30.41	26.89	40.17	54.53	30.41	27.1659	25.4435	26.0538	26.2074	25.6597	25.0976	25.0799	25.0445	24.965	417	62.3	104.6	176	84.5	14.7	16.9	7.9	4.8	111.4	20.14	13.59	21.79	2.04	19.59	2.23	32.94	80.69	9.72	28.42	3	3	3	3	3	3	3	3	3	5	546	405.5	380	52	68.3	60.6	69.4	106.4	101.7	165.8	172.3	171.1	82.2	90.6	61	14.3	14.6	14	16.4	13.5	25.1	7.7	11.1	0.8	4.6	5.2	4.3	147.5	122.4	108.3	88.7	68.5	1.52594e+08	118768968	92674352	1.23493e+07	1.45777e+07	1.38258e+07	2.82911e+07	3.98146e+07	37856004	3.91725e+07	4.92971e+07	4.56813e+07	2.1203e+07	2.22058e+07	1.73335e+07	4.09884e+06	4.71241e+06	4.01958e+06	3.66268e+06	2.47623e+06	4.36832e+06	2.80267e+06	4.51058e+06	113418	946428	1.22666e+06	939275	4.18726e+07	3.32988e+07	3.18035e+07	2.30635e+07	1.9451e+07	2.22809e+08	1.65464e+08	1.55069e+08	2.12014e+07	2.78852e+07	2.47155e+07	2.8319e+07	4.34209e+07	4.15177e+07	6.7667e+07	7.03202e+07	6.98307e+07	3.35254e+07	3.69838e+07	2.48899e+07	5.81917e+06	5.95166e+06	5.69228e+06	6.69117e+06	5.51349e+06	1.02484e+07	3.12778e+06	4.51058e+06	313685	1.88819e+06	2.13777e+06	1.77e+06	6.02045e+07	4.99587e+07	4.4188e+07	3.61748e+07	2.79368e+07	Det	Det	Det	Det	Det	Det	Det	Det	Det	Det	Det	Det	Det	Det	Det	Det	Det	Det	Det	Det	Det	Det	Det	Det	Det	Det	Det	Det	Det	Det	Det	Det	2	1	1	3	3	2	4	4	1	2	2	2	2	2	2	1	1	1	2	1	2	1	2	1	1	1	1	4	3	2	3	3		High	High	High	High	High	High	High	High	High	High	High	High	High	High	High	High	Peak Found	Peak Found	High	High	High	High	High	High	Peak Found	Peak Found	Peak Found	High	High	High	High	High	High	High	High	High	High	High	High	High	High	High	High	High	High	High	High	High	Peak Found	Peak Found	High	High	High	High	High	High	Peak Found	Peak Found	Peak Found	High	High	High	High	High	High	High	High	High	High	High	High	High	Peak Found	High	High	2	0.3333	0	1	1	1	406.268	-0.89	-0.00036	45.9282	4.89614e-05	0.00089133	0.979623	1.62	0.00337048	0.000184892	46.9
FALSE		High	Unambiguous	KLRPLYNHPAGPRTVFFWAPIMK	[K].KLRPLYNHPAGPRTVFFWAPIMK.[W]			3.27689	1	1	22	Q9D023	Q9D023 [27-49]			Mitochondrial pyruvate carrier 2 OS=Mus musculus OX=10090 GN=Mpc2 PE=1 SV=1	Q9D023	2	2739.51	23	6.874	0.315	0.238	1.608	0.757	0.047	0.35	0.117	0.144	2.78	-1.67	-2.07	0.69	-0.4	-4.4	-1.51	-3.1	-2.79	0.171084	0.387758	0.610398	0.871842	0.690379	0.0815381	0.67206	0.957396	0.284885	0.763409	0.920329	0.979215	1	1	0.768977	0.999997	0.996056	0.921065	29.57	84.77	135.33	42.44	55.6	47.06	56.05	45.81	70.86	23.8977	21.3932	22.1187	22.5367	21.9374	21.1998	21.3711	21.2552	21.2315	556.3	30.2	22.8	157.3	74.1	3.8	34.2	11.2	14.1	95.9	44.64	96.92	148.75	41.53	53.61	100.23	46.7	40.3	57.43	50.13	3	3	3	3	3	3	3	3	3	5	436.4	876.1	422.1	92.3	23.7	15.1	167.6	17.9	0.1	88.1	123.4	199.3	19.7	70.6	58.1	3	2.8	14.7	11.4	32.8	26.9	14.6	6.8	8.8	4.5	17	11.1	58.2	61.4	75.3	76.7	163.8	1.34307e+07	2.82622e+07	1.13376e+07	2.41676e+06	556225	378675	7.52353e+06	737882		2.2907e+06	3.88661e+06	5.86006e+06	559748	1.90392e+06	1.81822e+06	95040.9		467242	279685	661512	514433	587418	305059	142755	101821	438216	264272	1.81997e+06	1.83953e+06	2.43395e+06	2.19791e+06	5124838	1.96108e+07	3.93737e+07	1.89709e+07	4.14911e+06	1.06398e+06	676931	7.53092e+06	804718	2811.05	3.95698e+06	5.54408e+06	8.95799e+06	885052	3.17099e+06	2.61085e+06	134931	123585	661678	510942	1.4729e+06	1.20689e+06	655557	305059	394825	203141	763703	498002	2.61676e+06	2.75987e+06	3.38174e+06	3.44741e+06	7.36062e+06	Det	Det	Det	Det	Det	Det	Det	Det	Imp	Det	Det	Det	Det	Det	Det	Det	Imp	Det	Det	Det	Det	Det	Det	Det	Det	Det	Det	Det	Det	Det	Det	Det	3	4	3	3	2	4	3	4		4	1	3	3	2	3	1		1	1	2	3	2	2	1	1	3	2	2	3	2	3	1		High	High	High	High	Peak Found	Peak Found	High	Peak Found	n/a	Peak Found	High	High	High	High	High	Peak Found	n/a	High	Peak Found	Peak Found	Peak Found	High	Peak Found	High	Peak Found	Peak Found	Peak Found	High	High	High	Peak Found	High	High	High	High	High	Peak Found	Peak Found	High	Peak Found	n/a	Peak Found	High	High	High	High	High	Peak Found	n/a	High	Peak Found	Peak Found	Peak Found	High	Peak Found	High	Peak Found	Peak Found	Peak Found	High	High	High	Peak Found	High	High	High	High	High	High	High	Peak Found	High	Peak Found	High	High	5	0.5646	0	1	1	1	548.708	0.61	0.00034	61.0455	2.48592e-05	1.7187e-05	3.27689	5.26	3.74478e-10	5.88841e-05	60.51
FALSE		High	Unambiguous	KLRPLYNHPAGPRTVFFWAPIMK	[K].KLRPLYNHPAGPRTVFFWAPIMK.[W]	1xOxidation [M22]	1xOxidation [M22]	1.36743	1	1	2	Q9D023	Q9D023 [27-49]			Mitochondrial pyruvate carrier 2 OS=Mus musculus OX=10090 GN=Mpc2 PE=1 SV=1	Q9D023	2	2755.5	23	1.77	0.921	0.48	0.75	0.288	0.663	0.789	0.845	0.874	0.82	-0.12	-1.06	-0.41	-1.8	-0.59	-0.34	-0.24	-0.19	0.545113	0.970606	0.751771	0.847999	0.342823	0.967813	0.86613	0.586893	0.79596	0.999983	0.999997	0.986945	1	0.884793	1	0.999997	0.953918	1	64.89	81.99	93.2	57.97	50.14	60.78	77.19	59.23	77.19	19.151	17.375	17.375	17.375	17.375	17.375	17.375	17.375	17.375	165.9	130.4	55.3	86.3	38.1	76.3	111.7	97.2	123.8	115	151.13	72.77	88.76	41.73	31.85	60.11	46.98	35.78	49.42	59.57	3	3	3	3	3	3	3	3	3	5	1652	70.5	82.9	65.2	69.9	7.7	10.2	27.6	74.4	70.8	31.5	43.1	10.6	19.1	20.4	22.8	76.1	38.1	21.9	55.8	63.5	34.7	71.2	48.6	75.7	24.2	61.9	57.5	33.9	46.9	70.8	140.3	1.96906e+06		86273																													169985	2.8751e+06	122658	144358	113514	121720	13396.3	17738	48084.6	129475	123304	54738.4	75095.4	18425.1	33185.8	35438.5	39625.8	132435	66360.9	38156.2	97187.5	110490	60419.2	123962	84557.4	131808	42144.4	107738	100109	59069.1	81553.2	123233	244143	Det	Imp	Det	Imp	Imp	Imp	Imp	Imp	Imp	Imp	Imp	Imp	Imp	Imp	Imp	Imp	Imp	Imp	Imp	Imp	Imp	Imp	Imp	Imp	Imp	Imp	Imp	Imp	Imp	Imp	Imp	Det	1		1																													1		High	n/a	Peak Found	n/a	n/a	n/a	n/a	n/a	n/a	n/a	n/a	High	n/a	n/a	n/a	n/a	n/a	n/a	n/a	n/a	n/a	n/a	n/a	n/a	n/a	n/a	n/a	n/a	n/a	n/a	n/a	Peak Found	High	n/a	Peak Found	n/a	n/a	n/a	n/a	n/a	n/a	n/a	n/a	High	n/a	n/a	n/a	n/a	n/a	n/a	n/a	n/a	n/a	n/a	n/a	n/a	n/a	n/a	n/a	n/a	n/a	n/a	n/a	Peak Found	High	n/a	n/a	High	n/a	n/a	n/a	n/a	n/a	Peak Found	High	5	0.5077	0	1	1	1	551.907	1.78	0.00098	58.8594	2.48592e-05	9.84446e-05	1.36743	3.25	0.000215186	6.54907e-05	62.52
FALSE		High	Unambiguous	WGLVCAGLADMARPAEK	[K].WGLVCAGLADMARPAEK.[L]			3.85939	1	1	11	Q9D023	Q9D023 [50-66]			Mitochondrial pyruvate carrier 2 OS=Mus musculus OX=10090 GN=Mpc2 PE=1 SV=1	Q9D023	0	1787.89	17	1.467	0.12	0.221	3.871	5.115	0.065	0.054	0.01	0.013	0.55	-3.06	-2.18	1.95	2.35	-3.93	-4.21	-6.64	-6.24	0.762907	0.193705	0.518112	0.171969	0.266619	0.104498	0.245767	1e-17	0.00873979	0.999983	0.890549	0.979215	0.676144	0.814105	0.801802	0.893725	3.68993e-16	0.268268	34.7	102.38	31.25	37.85	32.92	38.45	36	97	36.34	23.3897	22.2139	22.4416	24.4391	24.4822	22.1749	22.1495		22.1049	118.7	9.2	17	373.4	393	5	5	0.6	1.3	76.8	29.9	91.58	31.46	27.24	27.45	28.79	72.19	91.89	66.51	16.25	3	3	3	3	3	3	3	3	3	5	121.8	152.8	81.9	30.6	4.9	9.5	27.8	16.1	17.4	403.1	383.1	233.6	537.7	403.3	310	5.2	4.1	7.2	5.1	0.6	5.6	1.8	0.2	0.6	0.2	1.4	1.3	72.9	77.9	78.8	99.3	104.1	6.54093e+06	8599030	3.83824e+06	1.39632e+06	199654	414991	2.17976e+06	1.15479e+06	1.24683e+06	18296582	21060656	11984340	26664252	18985682	1.69287e+07	285205	253986	398687	219231		187647	124719				61232.9		3.9746e+06	4071858	4.44953e+06	4.96362e+06	5684616	9.55068e+06	1.19798e+07	6.42239e+06	2.39722e+06	381911	741850	2.18191e+06	1.25939e+06	1.36743e+06	3.16057e+07	3.00421e+07	1.83199e+07	4.21605e+07	3.16208e+07	2.43086e+07	404909	320778	564595	400502	50511.5	440232	139186	18293.8	48120.9	17597.4	106714	102666	5.71468e+06	6.10907e+06	6.18221e+06	7.7854e+06	8.16461e+06	Det	Det	Det	Det	Det	Det	Det	Det	Det	Det	Det	Det	Det	Det	Det	Det	Det	Det	Det	Imp	Det	Det	Imp	Imp	Imp	Det	Imp	Det	Det	Det	Det	Det	2	1	1	2	1	1	1	1	1	1	1	1	1	1	2	1	1	1	1		1	1				1		2	1	2	2	1		High	High	High	Peak Found	Peak Found	Peak Found	Peak Found	High	Peak Found	High	High	Peak Found	Peak Found	Peak Found	Peak Found	Peak Found	Peak Found	Peak Found	Peak Found	n/a	Peak Found	Peak Found	n/a	n/a	n/a	Peak Found	n/a	Peak Found	Peak Found	Peak Found	High	High	High	High	High	Peak Found	Peak Found	Peak Found	Peak Found	High	Peak Found	High	High	Peak Found	Peak Found	Peak Found	Peak Found	Peak Found	Peak Found	Peak Found	Peak Found	n/a	Peak Found	Peak Found	n/a	n/a	n/a	Peak Found	n/a	Peak Found	Peak Found	Peak Found	High	High	High	Peak Found	High	High	Peak Found	Peak Found	Peak Found	Peak Found	Peak Found	High	High	3	0.6467	0	1	1	1	596.636	0.38	0.00022	67.003	1.45902e-05	1.7187e-05	3.82524	5.52	6.59243e-12	5.88841e-05	67.93
FALSE		High	Unambiguous	WGLVCAGLADMARPAEK	[K].WGLVCAGLADMARPAEK.[L]	1xOxidation [M11]	1xOxidation [M11]	1.3028	1	1	1	Q9D023	Q9D023 [50-66]			Mitochondrial pyruvate carrier 2 OS=Mus musculus OX=10090 GN=Mpc2 PE=1 SV=1	Q9D023	0	1803.89	17	2.725	1.199	0.178	1.827	7.293	2.159	2.635	2.114	1.236	1.45	0.26	-2.49	0.87	2.87	1.11	1.4	1.08	0.31	0.126046			0.282664	0.115161	0.257797	0.444218	0.125809		0.68976			0.825186	0.629491	0.914873	0.963558	0.823842		83.86	55.07	130.15	95.56	90.69	95.9	63.99	95.9	62.96	17.2417			16.7054	18.4729	17.8958	18.2929	17.2816		111	60.3	7.2	102.1	398.5	76.1	89.3	72.8	41.9	40.7	66.01	27.17	146.59	61.73	62.3	85.25	91.31	100.97	47.51	38.58	3	3	3	3	3	3	3	3	3	5	177.3	103.4	37.4	56.2	35.7	62.4	75.8	6.7	2	20.5	95.1	98.3	400.4	371.3	80.4	70.9	39.7	211.6	359.4	82.2	83.2	38.9	273.6	67.8	39	79.9	35.9	31.6	18.4	38	54.9	52.1	198206	121177									108825	104936	413268	363820	91373.9			243879	321143			56834	446621										289409	168819	61017.7	91650.6	58264.5	101851	123681	11014.5	3243.11	33477.3	155234	160411	653444	605944	131208	115802	64775.6	345366	586680	134214	135855	63426.7	446621	110734	63719.9	130373	58641.6	51549.1	30003.4	61952.3	89593.5	84962.2	Det	Det	Imp	Imp	Imp	Imp	Imp	Imp	Imp	Imp	Det	Det	Det	Det	Det	Imp	Imp	Det	Det	Imp	Imp	Det	Det	Imp	Imp	Imp	Imp	Imp	Imp	Imp	Imp	Imp	1	1									1	1	1	1	1			1	1			1	1											High	Peak Found	n/a	n/a	n/a	n/a	n/a	n/a	n/a	n/a	Peak Found	Peak Found	Peak Found	Peak Found	Peak Found	n/a	n/a	Peak Found	Peak Found	n/a	n/a	Peak Found	Peak Found	n/a	n/a	n/a	n/a	n/a	n/a	n/a	n/a	n/a	High	Peak Found	n/a	n/a	n/a	n/a	n/a	n/a	n/a	n/a	Peak Found	Peak Found	Peak Found	Peak Found	Peak Found	n/a	n/a	Peak Found	Peak Found	n/a	n/a	Peak Found	Peak Found	n/a	n/a	n/a	n/a	n/a	n/a	n/a	n/a	n/a	High	n/a	n/a	Peak Found	Peak Found	Peak Found	Peak Found	Peak Found	n/a	n/a	High	3	0.5367	0	1	1	1	601.967	-1.01	-0.00061	64.7767	2.48592e-05	0.000133957	1.3028	2.59	0.000339952	6.54907e-05	63.64
FALSE		High	Unambiguous	VELLLPKKLRPLYNHPAGPRTVFFWAPIMK	[K].VELLLPKKLRPLYNHPAGPRTVFFWAPIMK.[W]			2.55502	1	1	15	Q9D023	Q9D023 [20-49]			Mitochondrial pyruvate carrier 2 OS=Mus musculus OX=10090 GN=Mpc2 PE=1 SV=1	Q9D023	3	3532.02	30	17.968	2.106	2.283	6.497	0.841	0.04	0.172	0.12	0.458	4.17	1.07	1.19	2.7	-0.25	-4.64	-2.54	-3.06	-1.13	0.0279784	0.91409	0.269393	0.132416	0.913768	0.101201	0.463588	0.946927	0.733551	0.383833	0.999997	0.963539	0.600743	1	0.798696	0.969476	0.994146	1	127.8	141.94	126.33	136.17	147.58	145.78	142.9	144.84	147.53	23.3032	20.2413	21.2066	21.7972	20.3252	19.9269	20.009	20.0019	20.0186	589.1	28.4	74.8	213	27.6	1.1	14.2	3.9	15	32.8	51.53	135.11	40.72	67.4	83.88	136.53	85.5	120.87	61.47	120.73	3	3	3	3	3	3	3	3	3	5	250.3	580.5	811.5	212.5	9.1	28	82.6	73.7	34.1	209.9	53.5	307.9	69.7	11.2	27.2	7.1	1.1	0.1	17.4	0.3	14	15.4	3.9	0.3	37.6	13.6	14.8	0.1	32.3	2.9	176.5	100.9	3.89414e+06	9.46655e+06	1.1019e+07	2.81249e+06	107620	355745	1.87569e+06	1.53632e+06	706000	2.76064e+06	851459	4.57688e+06	1.00145e+06	153149	429971	113050			216068		135898	312997	88243.8		428162	177338	178396		489230	48221.2	2.55715e+06	1.59643e+06	5.68598e+06	1.31884e+07	1.84377e+07	4.82851e+06	205861	635941	1.87754e+06	1.67548e+06	774288	4.76876e+06	1.21457e+06	6.99644e+06	1.58345e+06	255070	617414	160498	25586.6	1901.34	394724	7153.62	318826	349304	88243.8	6683.71	854214	309056	336176	3344.56	733999	66999	4.01086e+06	2.29289e+06	Det	Det	Det	Det	Det	Det	Det	Det	Det	Det	Det	Det	Det	Det	Det	Det	Imp	Imp	Det	Imp	Det	Det	Det	Imp	Det	Det	Det	Imp	Det	Det	Det	Det	3	2	3	3	1	2	2	2	2	3	2	2	1	2	1	1			2		1	2	1		1	1	1		1	1	3	1		High	Peak Found	High	Peak Found	Peak Found	Peak Found	Peak Found	High	High	High	Peak Found	High	High	High	Peak Found	Peak Found	n/a	n/a	Peak Found	n/a	Peak Found	Peak Found	Peak Found	n/a	Peak Found	Peak Found	Peak Found	n/a	Peak Found	High	High	High	High	Peak Found	High	Peak Found	Peak Found	Peak Found	Peak Found	High	High	High	Peak Found	High	High	High	Peak Found	Peak Found	n/a	n/a	Peak Found	n/a	Peak Found	Peak Found	Peak Found	n/a	Peak Found	Peak Found	Peak Found	n/a	Peak Found	High	High	High	High	Peak Found	High	High	High	Peak Found	Peak Found	Peak Found	Peak Found	High	High	6	0.602	0	1	1	1	589.51	2.06	0.00121	77.0492	2.48592e-05	1.7187e-05	2.55502	4.9	5.59197e-08	5.88841e-05	77.98
FALSE		High	Unambiguous	TVFFWAPIMK	[R].TVFFWAPIMK.[W]			1.49209	1	1	25	Q9D023	Q9D023 [40-49]			Mitochondrial pyruvate carrier 2 OS=Mus musculus OX=10090 GN=Mpc2 PE=1 SV=1	Q9D023	0	1239.66	10	3.831	1.095	1.481	1.407	0.475	0.319	0.202	0.296	0.252	1.94	0.13	0.57	0.49	-1.08	-1.65	-2.31	-1.76	-1.99	0.233097	0.890068	0.500718	0.879973	0.65271	0.630031	0.393058	0.581452	0.506503	0.837312	0.999997	0.979215	1	1	1	0.947048	0.953918	0.977602	22.2	14.61	30.77	33.2	38.84	38.84	46.1	22.54	38.84	21.7522	20.4235	21.0622	20.6245	20.0138	19.9248	19.7503	20.0225	19.797	401.9	99.9	135.1	128.4	43.3	29.1	18.4	29.6	23	91.2	12	4.26	41.69	48.79	32.08	104.25	68.55	18.67	41.34	14.47	3	3	3	3	3	3	3	3	3	5	304.3	379	376.4	93.6	87	93.9	223.4	126.6	104.7	120.2	229.3	93.3	29.4	40.6	56.3	27.3	23.2	139.6	17.2	4.1	25	27.8	31.9	21.8	16.7	21.6	36.4	77.8	98.9	85.4	107.8	79.5	2.56993e+06	3.35426e+06	2.77388e+06	672150	560935	647938	2.75268e+06	1.43118e+06	1.17733e+06	858237	1.98217e+06	752672	229222	300294	483087	236937	226648	1.21572e+06	116225		131339	306690	393681	97331.1	102948	152561	238221	667465	812987	758374	847758	682516	3.75246e+06	4.67302e+06	4.64143e+06	1.15395e+06	1.07299e+06	1.15827e+06	2.75539e+06	1.56081e+06	1.29121e+06	1.48253e+06	2.82748e+06	1.15057e+06	362437	500142	693685	336383	286250	1.72163e+06	212325	50172.8	308129	342266	393681	269193	205388	265877	448911	959681	1.21974e+06	1.05369e+06	1.3297e+06	980273	Det	Det	Det	Det	Det	Det	Det	Det	Det	Det	Det	Det	Det	Det	Det	Det	Det	Det	Det	Imp	Det	Det	Det	Det	Det	Det	Det	Det	Det	Det	Det	Det	3	2	2	2	2	2	2	3	2	2	2	2	1	1	1	2	1	3	1		1	2	2	1	1	1	2	1	2	2	2	1		High	High	High	Peak Found	High	Peak Found	High	High	High	High	High	High	Peak Found	High	High	High	Peak Found	Peak Found	Peak Found	n/a	High	Peak Found	High	Peak Found	Peak Found	Peak Found	Peak Found	High	High	High	High	Peak Found	High	High	High	Peak Found	High	Peak Found	High	High	High	High	High	High	Peak Found	High	High	High	Peak Found	Peak Found	Peak Found	n/a	High	Peak Found	High	Peak Found	Peak Found	Peak Found	Peak Found	High	High	High	High	Peak Found	High	High	High	High	High	High	High	High	Peak Found	High	High	2	0.6713	0	1	1	1	620.333	-0.55	-0.00034	88.1168	2.48592e-05	5.8812e-05	1.49209	2.16	8.95485e-05	6.54907e-05	89.49
FALSE		High	Unambiguous	KLRPLYNHPAGPR	[K].KLRPLYNHPAGPR.[T]			1.91524	1	1	15	Q9D023	Q9D023 [27-39]			Mitochondrial pyruvate carrier 2 OS=Mus musculus OX=10090 GN=Mpc2 PE=1 SV=1	Q9D023	1	1518.87	13	2.768	0.349	1.492	1.827	0.799	0.016	0.261	0.193	0.01	1.47	-1.52	0.58	0.87	-0.32	-5.96	-1.94	-2.38	-6.64	0.544756	0.407929	0.86291	0.780072	0.57453	0.011222	0.54377	0.947765	1e-17	0.999983	0.929368	0.994779	1	1	0.360444	0.994023	0.994211	3.74095e-16	91.52	135.13	144.1	90.83	113.91	118.05	100.32	120.78	135.09	24.6251	23.1606	24.8197	24.2502	23.3125	23.0134	23.196	23.2623		326.1	20	202	223	38.6	2.2	26	26.1	0.6	135.4	43.26	125.66	93.24	42.96	73.38	127.19	62.52	91.62	156.01	67.95	3	3	3	3	3	3	3	3	3	5	412.9	158	350.6	21.5	9.4	136.3	1.4	355.6	217.2	239.8	272.5	105.6	33.2	41.5	119.3	2.3	0.3	11.5	27.9	9	41.7	0	28	42.2	0.1	0.7	11.7	193.2	149.2	145.6	34.6	27	2.36861e+07	9.50032e+06	1.75478e+07	1.04753e+06	412798	6385945		2.7309e+07	1.65885e+07	1.16262e+07	1.60025e+07	5.78396e+06	1.7595e+06	2.08904e+06	6955747	138054	17195.6	679131	1.28086e+06	339831	1.48815e+06		2.34759e+06	1.27908e+06	6109.68	33298.7	521360	11254413	8.32868e+06	8.77611e+06	1.84554e+06	1.57376e+06	3.45851e+07	1.32354e+07	2.93621e+07	1.79841e+06	789625	1.14157e+07	121049	2.97826e+07	1.81931e+07	2.00831e+07	2.28268e+07	8.84165e+06	2.78206e+06	3.47931e+06	9.98805e+06	195997	21717.6	961741	2.33994e+06	756656	3.49129e+06	3131.25	2.34759e+06	3.5376e+06	12189.3	58031.5	982467	1.61816e+07	1.24956e+07	1.21936e+07	2.89472e+06	2.26034e+06	Det	Det	Det	Det	Det	Det	Imp	Det	Det	Det	Det	Det	Det	Det	Det	Det	Det	Det	Det	Det	Det	Imp	Det	Det	Det	Det	Det	Det	Det	Det	Det	Det	2	2	3	2	2	1		2	3	3	3	2	1	1	1	2	1	1	2	2	2		1	2	1	1	1	1	3	2	1	1		High	Peak Found	High	Peak Found	Peak Found	High	High	Peak Found	High	High	High	Peak Found	Peak Found	High	High	Peak Found	Peak Found	Peak Found	Peak Found	Peak Found	Peak Found	n/a	Peak Found	High	Peak Found	Peak Found	Peak Found	High	Peak Found	High	Peak Found	Peak Found	High	Peak Found	High	Peak Found	Peak Found	High	High	Peak Found	High	High	High	Peak Found	Peak Found	High	High	Peak Found	Peak Found	Peak Found	Peak Found	Peak Found	Peak Found	n/a	Peak Found	High	Peak Found	Peak Found	Peak Found	High	Peak Found	High	Peak Found	Peak Found	High	High	High	High	High	Peak Found	Peak Found	High	Peak Found	High	High	3	0.661	0	1	1	1	506.96	0.83	0.00042	11.4237	2.48592e-05	2.10727e-05	1.91524	3.51	4.72523e-06	5.88841e-05	13.44
FALSE		High	Unambiguous	LRPLYNHPAGPR	[K].LRPLYNHPAGPR.[T]			1.77729	1	1	3	Q9D023	Q9D023 [28-39]			Mitochondrial pyruvate carrier 2 OS=Mus musculus OX=10090 GN=Mpc2 PE=1 SV=1	Q9D023	0	1390.77	12	8.307	0.1	2.273	3.83	1.14	0.107	0.1	0.513	0.089	3.05	-3.32	1.18	1.94	0.19	-3.23	-3.32	-0.96	-3.48	0.0849526	0.306617	0.271741	0.287151	0.946469	0.271608	0.394135	0.377425	0.157308	0.604186	0.893028	0.96449	0.829814	1	0.923162	0.947569	0.953918	0.897049	118.01	140.16	118.61	114.63	127.25	138.38	137.37	144.06	140.12	22.1747	20.1216	21.2433	21.5539	20.4456	20.1216	20.1216	20.6875	20.1216	456.2	8.5	122.4	251.9	43.5	9	8.4	8.5	7.5	84.2	71.83	38.7	74.01	54.18	86.75	61.63	17.89	152.47	34.82	108.33	3	3	3	3	3	3	3	3	3	5	236.1	313.5	852.4	2.9	5.8	6.8	84.1	233.2	61.3	393	173.1	159.5	28.4	29.9	116.9	8.4	6.2	1.8	5	7.1	5.8	5.8	2.5	94.9	5.3	2.6	5.2	1.6	57.9	5.2	185	102.6	2.5818e+06	3.59335e+06	8134105				1.34162e+06	3.4148e+06	891765	3632535	1937849	1.66628e+06	287253	286470	1.30037e+06									547982					615895		1.8833e+06	1.14078e+06	3.7698e+06	5.00611e+06	1.36105e+07	46814.4	92745.4	108330	1.34294e+06	3.7241e+06	978022	6.27487e+06	2.76426e+06	2.54715e+06	454193	477118	1.86726e+06	134183	98616.4	28624.3	80278.7	114010	92363.4	92854.6	39166.5	1.51558e+06	83994.7	41475.2	82580.1	25488.8	924037	83759.4	2.95394e+06	1.63847e+06	Det	Det	Det	Imp	Imp	Imp	Det	Det	Det	Det	Det	Det	Det	Det	Det	Imp	Imp	Imp	Imp	Imp	Imp	Imp	Imp	Det	Imp	Imp	Imp	Imp	Det	Imp	Det	Det	1	1	1				1	1	1	1	1	1	1	1	1									1					1		1	1		High	Peak Found	Peak Found	n/a	n/a	n/a	High	Peak Found	Peak Found	Peak Found	Peak Found	Peak Found	Peak Found	Peak Found	Peak Found	n/a	n/a	n/a	n/a	n/a	n/a	n/a	n/a	Peak Found	n/a	n/a	n/a	n/a	High	n/a	Peak Found	Peak Found	High	Peak Found	Peak Found	n/a	n/a	n/a	High	Peak Found	Peak Found	Peak Found	Peak Found	Peak Found	Peak Found	Peak Found	Peak Found	n/a	n/a	n/a	n/a	n/a	n/a	n/a	n/a	Peak Found	n/a	n/a	n/a	n/a	High	n/a	Peak Found	Peak Found	High	n/a	High	Peak Found	Peak Found	n/a	n/a	Peak Found	n/a	High	High	3	0.5455	0	1	1	1	464.261	-0.54	-0.00025	11.6912	2.48592e-05	2.6354e-05	1.77729	3.3	1.2298e-05	6.54907e-05	13.83
FALSE		High	Unambiguous	LSTAQSTVLMATGFIWSRYSLVIIPK	[K].LSTAQSTVLMATGFIWSRYSLVIIPK.[N]			2.11735	1	1	3	Q9D023	Q9D023 [67-92]			Mitochondrial pyruvate carrier 2 OS=Mus musculus OX=10090 GN=Mpc2 PE=1 SV=1	Q9D023	1	2882.58	26	17.818	0.32	1.424	1.114	0.267	0.221	2.555	0.727	1.645	4.16	-1.64	0.51	0.16	-1.9	-2.18	1.35	-0.46	0.72	0.0201241	0.493926	0.48414	0.96228	0.4517	0.48395	0.529853	0.574732	0.807405	0.333709	0.970865	0.979215	1	0.9588	0.983619	0.989325	0.953918	1	132.64	140.81	138.03	139.11	114.61	139.95	132.13	123.87	147.55	20.8428	19.8175	20.2151	20.2155	19.0237	19.0237	20.1266	19.0237	19.9232	558.5	5.7	37.6	26.3	8.4	31.7	39.8	25.5	235.2	31.3	66.86	162.95	109.68	144.73	95.97	82.15	136.05	60.57	86.94	138.45	3	3	3	3	3	3	3	3	3	5	189.7	394.6	793.5	141.1	1.8	4	143.9	20.1	26.6	8.6	18.6	219.9	26.1	5.1	5.9	23.7	22.4	0.8	28.1	286.3	19.8	25	18	5.6	196.5	166.2	0.8	7.7	22.1	270.5	101	5.7	618267	1.34775e+06	2.25663e+06	391033			684253					684555								611816					468760	453837				926579	306553		902757	1.87763e+06	3.77594e+06	671329	8628.8	19000.9	684926	95645.8	126575	40980.2	88495.9	1.04645e+06	124143	24399	28173.5	112926	106435	3923.38	133683	1.36225e+06	94021.5	119153	85840.3	26757.8	935210	790927	3805.23	36796.7	105379	1.2874e+06	480825	26960.9	Det	Det	Det	Det	Imp	Imp	Det	Imp	Imp	Imp	Imp	Det	Imp	Imp	Imp	Imp	Imp	Imp	Imp	Det	Imp	Imp	Imp	Imp	Det	Det	Imp	Imp	Imp	Det	Det	Imp	1	1	1	1			1					1								1					1	1				1	1			Peak Found	Peak Found	High	Peak Found	n/a	n/a	Peak Found	n/a	High	n/a	n/a	Peak Found	n/a	n/a	High	n/a	n/a	n/a	n/a	Peak Found	n/a	n/a	n/a	n/a	Peak Found	Peak Found	n/a	n/a	n/a	Peak Found	Peak Found	n/a	Peak Found	Peak Found	High	Peak Found	n/a	n/a	Peak Found	n/a	High	n/a	n/a	Peak Found	n/a	n/a	High	n/a	n/a	n/a	n/a	Peak Found	n/a	n/a	n/a	n/a	Peak Found	Peak Found	n/a	n/a	n/a	Peak Found	Peak Found	n/a	High	Peak Found	High	Peak Found	High	n/a	Peak Found	n/a	Peak Found	Peak Found	High	3	0.3602	0	1	1	1	961.532	-1.22	-0.00117	104.122	2.48592e-05	1.77483e-05	2.11735	3.97	1.16342e-06	5.88841e-05	105.08
FALSE		High	Unambiguous	LRPLYNHPAGPRTVFFWAPIMK	[K].LRPLYNHPAGPRTVFFWAPIMK.[W]			0.589598	1	1	1	Q9D023	Q9D023 [28-49]			Mitochondrial pyruvate carrier 2 OS=Mus musculus OX=10090 GN=Mpc2 PE=1 SV=1	Q9D023	1	2611.41	22	0.968	0.286	0.631	0.435	0.982	0.341	0.381	0.27	1.292	-0.05	-1.81	-0.66	-1.2	-0.03	-1.55	-1.39	-1.89	0.37	0.865541									0.999983									133.34	38.03	13.89	84.2	38.03	84.62	49.54	122.41	27.87	18.9018									148.6	43.9	92	62.8	150.7	52.3	55.1	39	202.2	153.4	148.44	23.95	8.84	68.02	54.45	101.23	77.99	122.31	49.29	54.33	3	3	3	3	3	3	3	3	3	5	110.7	1.8	1035.8	23.6	32.7	38.7	68.5	67.9	79.2	108.2	28.8	46.8	35.7	131.8	112.2	38.9	85.4	1	4.7	41	56.3	29	12.1	166.5	150.6	152	50.8	114.3	5.9	107.6	143.6	117.7			489782																														87554.4	1420.3	819534	18690.1	25865.6	30609.5	54221.7	53752.7	62690.9	85629.1	22760	37000.3	28272.7	104314	88800.9	30796.9	67573.2	774.855	3698.93	32467.5	44530.6	22972.5	9603.31	131761	119140	120276	40160.6	90412.2	4692.28	85150.8	113603	93127.5	Imp	Imp	Det	Imp	Imp	Imp	Imp	Imp	Imp	Imp	Imp	Imp	Imp	Imp	Imp	Imp	Imp	Imp	Imp	Imp	Imp	Imp	Imp	Imp	Imp	Imp	Imp	Imp	Imp	Imp	Imp	Imp			1																															n/a	n/a	High	n/a	n/a	n/a	n/a	n/a	n/a	n/a	n/a	n/a	n/a	n/a	n/a	n/a	n/a	n/a	n/a	n/a	n/a	n/a	n/a	n/a	n/a	n/a	n/a	n/a	n/a	n/a	n/a	n/a	n/a	n/a	High	n/a	n/a	n/a	n/a	n/a	n/a	n/a	n/a	n/a	n/a	n/a	n/a	n/a	n/a	n/a	n/a	n/a	n/a	n/a	n/a	n/a	n/a	n/a	n/a	n/a	n/a	n/a	n/a	n/a	High	n/a	n/a	n/a	n/a	n/a	n/a	n/a	n/a	n/a	High	4	0.3314	0	1	1	1	653.606	-3.3	-0.00216	69.9582	0.000506415	0.0107664	0.589598	3.53	0.0477885	0.00194025	70.59
FALSE		High	Unambiguous	KLRPLYNHPAGPRTVFFWAPIMKWGLVCAGLADMARPAEK	[K].KLRPLYNHPAGPRTVFFWAPIMKWGLVCAGLADMARPAEK.[L]	1xAcetyl [K23(100)]	1xAcetyl [K1(0); K23(100); C28(0); K40(0)]	1.9401	1	1	2	Q9D023	Q9D023 [27-66]	Q9D023 1xAcetyl [K27(0); K49(100); C54(0); K66(0)]	Q9D023 1xAcetyl [K49(100)]	Mitochondrial pyruvate carrier 2 OS=Mus musculus OX=10090 GN=Mpc2 PE=1 SV=1	Q9D023	3	4550.39	40	2.661	1.629	2.039	1.933	1.244	5.21	0.726	0.598	0.86	1.41	0.7	1.03	0.95	0.32	2.38	-0.46	-0.74	-0.22	0.321475	0.580234	0.197319	0.502337	0.671453	0.225097	0.710319	0.924941	0.91777	0.912994	0.999997	0.938917	0.981193	1	0.89962	0.999997	0.990027	1	126.63	90.54	75.08	49.06	53.46	113.01	80.87	91.92	80.87	18.1176	17.5208	18.1574	17.7047	17.6133	19.1145	16.5216	17.1957	16.5216	109.6	108.1	84	106	64.7	342.9	54.8	24.6	64.2	41.2	103.53	49.86	79.86	28.24	51.69	71.94	61.32	71.66	81.51	45.89	3	3	3	3	3	3	3	3	3	5	318.6	12.2	119.6	144.6	117.9	45.6	202.8	31.7	91.6	140.5	78	115.7	110.4	70.6	35.8	374.3	462.5	55.7	13.5	59.8	64.4	26.9	56.1	11.6	3.1	70.1	76.3	88.8	44.9	40.3	31.5	84.6	332540		108941	128360	93968.1	38888.9	308714		127341	123927		115318	106431			401791	558066					36711.3	85507.7					94082.2					485555	18637.3	182288	220369	179748	69519	309017	48302.5	139658	214072	118885	176281	168285	107654	54494.1	570428	704824	84856.1	20597.3	91086.4	98223.6	40969.8	85507.7	17720.4	4676.06	106777	116338	135271	68502.6	61487.5	47998.4	128878	Det	Imp	Det	Det	Det	Det	Det	Imp	Det	Det	Imp	Det	Det	Imp	Imp	Det	Det	Imp	Imp	Imp	Imp	Det	Det	Imp	Imp	Imp	Imp	Det	Imp	Imp	Imp	Imp	1		1	1	1	1	1		1	1		1	1			1	1					1	1					1						High	n/a	High	Peak Found	Peak Found	Peak Found	Peak Found	n/a	Peak Found	Peak Found	n/a	Peak Found	Peak Found	n/a	n/a	Peak Found	Peak Found	n/a	n/a	n/a	n/a	Peak Found	Peak Found	n/a	n/a	n/a	n/a	Peak Found	n/a	n/a	n/a	n/a	High	n/a	High	Peak Found	Peak Found	Peak Found	Peak Found	n/a	Peak Found	Peak Found	n/a	Peak Found	Peak Found	n/a	n/a	Peak Found	Peak Found	n/a	n/a	n/a	n/a	Peak Found	Peak Found	n/a	n/a	n/a	n/a	Peak Found	n/a	n/a	n/a	n/a	High	Peak Found	Peak Found	Peak Found	Peak Found	Peak Found	n/a	Peak Found	n/a	Peak Found	High	7	0.121	0	1	1	1	650.921	2.25	0.00146	102.891	2.48592e-05	2.04406e-05	1.9401	4.71	3.97701e-06	5.88841e-05	104.89
FALSE		High	Unambiguous	GLRATYHRLMDK	[R].GLRATYHRLMDK.[V]			2.14327	1	2	2	Q9D023	Q9D023 [8-19]			Mitochondrial pyruvate carrier 2 OS=Mus musculus OX=10090 GN=Mpc2 PE=1 SV=1	Q9D023; A0A0A6YY89	2	1460.78	12	7.747	0.021	1.431	2.968	0.545	0.015	0.184	0.164	0.077	2.95	-5.59	0.52	1.57	-0.88	-6.08	-2.45	-2.61	-3.7	0.131229	0.0777718	0.561668	0.319466	0.645691	0.0188045	0.52259	0.889761	0.159812	0.699331	0.890549	0.979215	0.861294	1	0.481322	0.986564	0.982331	0.897247	147.79	146.17	140.7	146.7	141.67	147.68	142.39	127.27	132.96	23.538	19.4084	21.7256	22.1349	21.0283	19.8069	20.1012	19.4084	19.4084	596.1	0.6	114.9	241.7	4.6	0.2	5.1	4.8	2.6	29.3	101.73	148.92	87.75	94.08	153.46	169.36	140.06	17.85	90.57	116.78	3	3	3	3	3	3	3	3	3	5	3.9	573.9	1226.9	0.6	5.9	0	110.6	173.6	5.7	397.3	2.5	232.7	4.4	3.7	99.2	0.2	0.1	15	37.5	4.9	0.7	4.6	5.8	4.1	2.5	6	0.6	4	8.1	78.4	158.4	28.2		8607612	15320822				2.30948e+06	3326880		4.80558e+06		3180490			1.44286e+06			221399	428972										112649	1.17886e+06	2.10982e+06	410723	81418.8	1.19918e+07	2.56358e+07	12242.9	123259	774.33	2.31175e+06	3.62822e+06	119515	8.3012e+06	51249.7	4.86186e+06	92146.7	78281.2	2.07187e+06	3476.6	1236.65	313531	783666	102252	15336.1	96952.5	120371	85015.7	53177.4	125963	12005.7	83528.3	169009	1.63792e+06	3.30924e+06	589906	Imp	Det	Det	Imp	Imp	Imp	Det	Det	Imp	Det	Imp	Det	Imp	Imp	Det	Imp	Imp	Det	Det	Imp	Imp	Imp	Imp	Imp	Imp	Imp	Imp	Imp	Det	Det	Det	Det		1	1				1	1		1		1			1			1	1										1	1	1	1		n/a	High	Peak Found	n/a	n/a	n/a	Peak Found	Peak Found	n/a	Peak Found	n/a	Peak Found	n/a	n/a	Peak Found	n/a	n/a	Peak Found	Peak Found	n/a	n/a	n/a	n/a	n/a	n/a	n/a	n/a	n/a	Peak Found	Peak Found	Peak Found	Peak Found	n/a	High	Peak Found	n/a	n/a	n/a	Peak Found	Peak Found	n/a	Peak Found	n/a	Peak Found	n/a	n/a	Peak Found	n/a	n/a	Peak Found	Peak Found	n/a	n/a	n/a	n/a	n/a	n/a	n/a	n/a	n/a	Peak Found	Peak Found	Peak Found	Peak Found	High	n/a	Peak Found	Peak Found	Peak Found	Peak Found	Peak Found	n/a	n/a	Peak Found	High	3	0.4509	0	1	1	1	487.598	0.13	6e-05	12.994	2.48592e-05	1.75595e-05	2.14327	3.77	9.72015e-07	5.88841e-05	15.15
FALSE		High	Unambiguous	SPEPLEEELPQQR	[R].SPEPLEEELPQQR.[Q]			1.69014	1	3	2	A0A1B0GSZ9	A0A1B0GSZ9 [144-156]			Mitochondrial ribosomal protein L23 OS=Mus musculus OX=10090 GN=Mrpl23 PE=1 SV=1	A0A1B0GSZ9; O35972; A0A1B0GQZ1	0	1551.76	13																																																																																																																																																																																																																																																					No Quan Values	High	n/a	High	n/a	n/a	n/a	n/a	n/a	n/a	n/a	n/a	n/a	n/a	n/a	n/a	n/a	n/a	n/a	n/a	n/a	n/a	n/a	n/a	n/a	n/a	n/a	n/a	n/a	n/a	n/a	n/a	n/a	High	n/a	High	n/a	n/a	n/a	n/a	n/a	n/a	n/a	n/a	n/a	n/a	n/a	n/a	n/a	n/a	n/a	n/a	n/a	n/a	n/a	n/a	n/a	n/a	n/a	n/a	n/a	n/a	n/a	n/a	n/a	High	n/a	n/a	n/a	n/a	n/a	n/a	n/a	n/a	n/a	High	2	0.7837	0	1	1	1	776.385	-1.82	-0.00142	38.9872	2.48592e-05	3.19701e-05	1.69014	2.82	2.2514e-05	6.54907e-05
FALSE		High	Unambiguous	LSLSLSR	[R].LSLSLSR.[D]			0.759648	1	2	6	Q5RL20	Q5RL20 [29-35]			Mitochondrial ribosomal protein L43 OS=Mus musculus OX=10090 GN=Mrpl43 PE=1 SV=1	Q5RL20; Q99N89	0	775.467	7	2.943	1.592	1.097	1.962	0.73	0.222	0.249	0.188	0.312	1.56	0.67	0.13	0.97	-0.45	-2.17	-2	-2.41	-1.68	0.335356	0.996672	0.575468	0.735764	0.782315	0.495761	0.60962	0.958216	0.635014	0.920417	0.999997	0.979215	1	1	0.983619	0.999997	0.996056	1	35.36	49.76	43.18	54.15	82.15	71.65	79.5	78.39	82.15	21.8095	21.1746	21.2706	21.483	20.7107	20.2738	20.2825	20.3439	20.2753	285.9	159.7	106.6	188	70.9	20.2	22.7	18.3	30.4	97.2	23.55	79.28	25.87	30.68	46.24	48.48	85.94	66.18	42.31	55.99	3	3	3	3	3	3	3	3	3	5	227.4	365.7	289.3	9.6	167.8	161.6	86.1	143.8	107.8	299.7	175	190.2	71.8	41.4	110.1	19.9	20.5	43.7	49.5	23	5.3	24.9	18.5	4.3	40.9	16.2	30.7	152.8	10.8	92.1	98.3	101.5	2.39397e+06	4.0347e+06	2.65693e+06	86143.1	1.34846e+06	1.38936e+06	1.32209e+06	2.02633e+06	1.51133e+06	2.66633e+06	1.88609e+06	1.91259e+06	697534	382096	1.17805e+06	214967	249140	473953	416400	158438		343031	284279		314813	143089	250442	1.63293e+06	111054	1.01857e+06	963191	1.08608e+06	3.49553e+06	5.62097e+06	4.44575e+06	147891	2.57942e+06	2.48366e+06	1.32339e+06	2.20987e+06	1.65751e+06	4.60584e+06	2.69043e+06	2.92368e+06	1.10291e+06	636384	1.69161e+06	305192	314657	671181	760699	352773	80891.6	382822	284279	66524.3	628076	249370	471942	2.34783e+06	166616	1.41521e+06	1.51076e+06	1.5599e+06	Det	Det	Det	Det	Det	Det	Det	Det	Det	Det	Det	Det	Det	Det	Det	Det	Det	Det	Det	Det	Imp	Det	Det	Imp	Det	Det	Det	Det	Det	Det	Det	Det	1	1	2	1	2	2	1	1	1	2	2	1	1	2	1	2	1	2	1	1		1	1		1	1	1	2	1	1	1	1		Peak Found	High	High	Peak Found	Peak Found	Peak Found	Peak Found	Peak Found	Peak Found	Peak Found	Peak Found	Peak Found	Peak Found	Peak Found	High	Peak Found	Peak Found	Peak Found	Peak Found	Peak Found	n/a	Peak Found	Peak Found	n/a	Peak Found	High	Peak Found	High	Peak Found	Peak Found	High	Peak Found	Peak Found	High	High	Peak Found	Peak Found	Peak Found	Peak Found	Peak Found	Peak Found	Peak Found	Peak Found	Peak Found	Peak Found	Peak Found	High	Peak Found	Peak Found	Peak Found	Peak Found	Peak Found	n/a	Peak Found	Peak Found	n/a	Peak Found	High	Peak Found	High	Peak Found	Peak Found	High	Peak Found	High	Peak Found	Peak Found	Peak Found	High	Peak Found	Peak Found	Peak Found	High	High	High	2	0.4264	0	1	1	1	388.237	-0.79	-0.00031	34.7964	0.000200256	0.00373428	0.759648	1.97	0.015391	0.000784614	35.72
FALSE		High	Unambiguous	FLTSVLHNGLGR	[R].FLTSVLHNGLGR.[Y]			2.48942	1	2	12	Q5RL20	Q5RL20 [10-21]			Mitochondrial ribosomal protein L43 OS=Mus musculus OX=10090 GN=Mrpl43 PE=1 SV=1	Q5RL20; Q99N89	0	1313.73	12	23.083	11.167	9.794	17.335	12.464	2.667	5.06	1.121	0.686	4.53	3.48	3.29	4.12	3.64	1.42	2.34	0.16	-0.54	0.0168214	0.269062	0.0966726	0.0354062	0.13782	0.155393	0.0644483	0.431992	0.801019	0.304538	0.890549	0.832988	0.292512	0.667925	0.860622	0.784393	0.953918	1	41.5	48.2	31.54	38.27	26.93	38.88	45.38	46.04	108.01	20.6025	19.0106	19.9897	20.5066	19.6717	17.4855	17.617	17.2249	16.9128	252.2	113.3	128.1	238.3	156	29.1	52.9	11.6	7.5	10.9	15.62	34.93	22.98	29.91	17.19	9.54	33.77	41.49	105.65	29.22	3	3	3	3	3	3	3	3	3	5	344	263.4	267.1	90.5	120	179.7	96.3	154.2	135.6	149.2	252.3	276.5	122.5	165.2	170.4	33.1	27.3	30.9	81.3	41.5	56	20.3	12.3	9.1	29.2	2.7	7.9	11.6	15.9	8.1	16.1	9.8	1.98403e+06	1.59205e+06	1.3441e+06	444094	528165	846558	810168	1.19093e+06	1.04114e+06	727357	1.48974e+06	1.52312e+06	652680	835185	999333	196346	182325	183513	374775	157069	201020	153185			123384								2.89696e+06	2.21797e+06	2.24904e+06	762425	1.01031e+06	1.51333e+06	810965	1.29881e+06	1.14184e+06	1.25644e+06	2.12505e+06	2.32831e+06	1.03199e+06	1.39101e+06	1.43498e+06	278755	230272	259879	684658	349723	471606	170955	103819	76544.7	246159	22875.2	66834.9	97434.8	134309	68275.9	135306	82799.6	Det	Det	Det	Det	Det	Det	Det	Det	Det	Det	Det	Det	Det	Det	Det	Det	Det	Det	Det	Det	Det	Det	Imp	Imp	Det	Imp	Imp	Imp	Imp	Imp	Imp	Imp	1	1	1	1	1	1	1	1	1	1	1	1	1	1	1	1	1	1	1	1	1	1			1									Peak Found	Peak Found	High	High	Peak Found	Peak Found	High	High	High	High	High	High	Peak Found	High	High	Peak Found	Peak Found	Peak Found	Peak Found	Peak Found	Peak Found	Peak Found	n/a	n/a	Peak Found	n/a	n/a	High	n/a	n/a	High	n/a	Peak Found	Peak Found	High	High	Peak Found	Peak Found	High	High	High	High	High	High	Peak Found	High	High	Peak Found	Peak Found	Peak Found	Peak Found	Peak Found	Peak Found	Peak Found	n/a	n/a	Peak Found	n/a	n/a	High	n/a	n/a	High	n/a	High	High	High	High	High	Peak Found	Peak Found	Peak Found	Peak Found	High	High	3	0.6217	0	1	1	1	438.582	-1.61	-0.00071	41.7849	2.48592e-05	1.7187e-05	2.48942	2.67	8.81332e-08	5.88841e-05	43.47
FALSE		High	Unambiguous	IVAEYLNGAVR	[R].IVAEYLNGAVR.[E]			2.07617	1	2	4	Q5RL20	Q5RL20 [75-85]			Mitochondrial ribosomal protein L43 OS=Mus musculus OX=10090 GN=Mrpl43 PE=1 SV=1	Q5RL20; Q99N89	0	1204.67	11	2.854	0.905	1.287	2.705	1.668	0.073	0.03	0.01	0.068	1.51	-0.14	0.36	1.44	0.74	-3.78	-5.06	-6.64	-3.88	0.385627	0.858867	0.489795	0.509665	0.838209	0.175686	0.138857	1e-17	0.199729	0.946955	0.999997	0.979215	0.983822	1	0.87586	0.839341	3.68993e-16	0.89935	19.6	18.49	40.37	14.13	21.91	22.78	142.45	51.31	70.61	21.0782	20.0651	20.6959	21.0693	20.6222	19.2915	19.86		19.2915	276.6	82.2	121.9	246	161.6	7.1	2.8	0.7	6.4	94.7	12.9	19.43	30.37	8.32	18.11	18.47	159.99	70.19	84.43	14.21	3	3	3	3	3	3	3	3	3	5	224.8	290.7	271.1	80.5	106.5	74.6	83	155.5	119.4	277.4	240.8	241.1	117	166.9	158.4	5.6	6.9	8.2	2.8	71.1	1	1	0.7	0.2	6.3	1.1	12	81.3	89	92.8	117.4	95	1.4946e+06	2.02547e+06	1.57223e+06	455282	540281	405180	805161	1.38415e+06	1.05692e+06	1.55863e+06	1.6385e+06	1.53062e+06	718026	972339	1.07066e+06					309883								548582	575828	648060	726254	641693	2.18232e+06	2.8218e+06	2.63076e+06	781633	1.03348e+06	724312	805953	1.50952e+06	1.15915e+06	2.69239e+06	2.33724e+06	2.33978e+06	1.13532e+06	1.61944e+06	1.53741e+06	54577.9	67171.8	79343.5	27043.7	689974	10049.2	9679.65	6329.76	1520.59	61060.8	10643.4	116590	788751	863925	900419	1.13912e+06	921640	Det	Det	Det	Det	Det	Det	Det	Det	Det	Det	Det	Det	Det	Det	Det	Imp	Imp	Imp	Imp	Det	Imp	Imp	Imp	Imp	Imp	Imp	Imp	Det	Det	Det	Det	Det	1	1	1	1	1	1	1	1	1	1	1	1	1	1	1					1								1	1	1	1	1		High	Peak Found	Peak Found	Peak Found	Peak Found	Peak Found	High	Peak Found	Peak Found	Peak Found	High	Peak Found	Peak Found	High	Peak Found	n/a	n/a	n/a	n/a	Peak Found	n/a	n/a	n/a	n/a	n/a	n/a	n/a	Peak Found	Peak Found	Peak Found	Peak Found	Peak Found	High	Peak Found	Peak Found	Peak Found	Peak Found	Peak Found	High	Peak Found	Peak Found	Peak Found	High	Peak Found	Peak Found	High	Peak Found	n/a	n/a	n/a	n/a	Peak Found	n/a	n/a	n/a	n/a	n/a	n/a	n/a	Peak Found	Peak Found	Peak Found	Peak Found	Peak Found	High	Peak Found	High	High	High	n/a	Peak Found	n/a	n/a	Peak Found	High	2	0.4658	0	1	1	1	602.838	-0.26	-0.00016	42.3345	2.48592e-05	1.81405e-05	2.07617	3.22	1.54796e-06	5.88841e-05	43.03
FALSE		High	Unambiguous	IRKPFHTDNPSIQGQWHPFTNK	[R].IRKPFHTDNPSIQGQWHPFTNK.[R]			2.77666	1	1	7	Q5RL20	Q5RL20 [115-136]			Mitochondrial ribosomal protein L43 OS=Mus musculus OX=10090 GN=Mrpl43 PE=1 SV=1	Q5RL20	1	2648.35	22	8.517	0.278	6.326	7.365	0.275	0.824	0.336	0.064	2.049	3.09	-1.85	2.66	2.88	-1.86	-0.28	-1.57	-3.96	1.03	0.0705013	0.517325	0.150504	0.112759	0.362506	0.978561	0.544964	0.228035	0.674088	0.562494	0.976594	0.902867	0.556965	0.900081	1	0.994131	0.953918	1	105.51	130.91	80.94	91.71	132.21	112.58	140.55	112.18	144.27	22.3135	20.9201	21.7345	21.7864	21.2151	20.0482	19.4447	18.5474	20.7878	388.6	6.5	161.5	238.4	5.9	46.3	8.6	3.6	115.2	25.5	43.77	154.68	6.12	40.96	156.14	77.74	154.03	81.49	84.51	108.88	3	3	3	3	3	3	3	3	3	5	171.9	455.6	369.6	127.2	6.2	3.6	153.6	155.4	138.8	346.1	150.3	226.7	5.6	3.9	135.8	3.1	44.1	44.6	131.9	8.2	2.4	0.6	6.1	3.4	2.9	109.6	131.2	20.4	24.3	53.5	150.5	13	2588094	7.18939e+06	4.85658e+06	1.62835e+06			3.37447e+06	3.13332e+06	2.78188e+06	4.40564e+06	2.31592e+06	3.26112e+06			2.07855e+06		766918	691673	1.58751e+06	80601.4				27240.8		1.3824e+06	1.53019e+06	311969	355874	846362	2.10946e+06	199238	3.77898e+06	1.0016e+07	8.12635e+06	2.79556e+06	135303	79604.7	3.37779e+06	3.41713e+06	3.05096e+06	7.61034e+06	3.30355e+06	4.98511e+06	123215	86692.5	2.98467e+06	68864.1	968599	979503	2.90014e+06	179464	53125.1	13169.6	134077	75341.1	64828.7	2.40918e+06	2.88353e+06	448549	533923	1.17594e+06	3.30867e+06	286158	Det	Det	Det	Det	Imp	Imp	Det	Det	Det	Det	Det	Det	Imp	Imp	Det	Imp	Det	Det	Det	Det	Imp	Imp	Imp	Det	Imp	Det	Det	Det	Det	Det	Det	Det	1	3	4	1			2	3	2	2	2	2			2		3	1	2	1				1		3	2	1	1	1	2	1		High	High	Peak Found	Peak Found	n/a	n/a	High	High	High	Peak Found	High	Peak Found	n/a	n/a	Peak Found	n/a	Peak Found	Peak Found	Peak Found	Peak Found	n/a	n/a	n/a	Peak Found	n/a	Peak Found	Peak Found	Peak Found	Peak Found	Peak Found	Peak Found	Peak Found	High	High	Peak Found	Peak Found	n/a	n/a	High	High	High	Peak Found	High	Peak Found	n/a	n/a	Peak Found	n/a	Peak Found	Peak Found	Peak Found	Peak Found	n/a	n/a	n/a	Peak Found	n/a	Peak Found	Peak Found	Peak Found	Peak Found	Peak Found	Peak Found	Peak Found	High	Peak Found	High	High	Peak Found	Peak Found	Peak Found	Peak Found	Peak Found	Peak Found	High	5	0.5205	0	1	1	1	530.476	1.05	0.00055	29.7584	2.48592e-05	1.7187e-05	2.76998	4.4	1.20234e-08	5.88841e-05	33.15
FALSE		High	Unambiguous	ARPELEELLAK	[K].ARPELEELLAK.[L]			0.980959	1	3	1	E9QPQ8	E9QPQ8 [199-209]			Mitochondrial ribosomal protein L48 OS=Mus musculus OX=10090 GN=Mrpl48 PE=1 SV=1	A0A140LHT6; Q8JZS9; E9QPQ8	0	1268.72	11																																																																																																																																																																																																																																																					No Quan Values	n/a	n/a	n/a	n/a	n/a	n/a	n/a	n/a	n/a	n/a	High	n/a	n/a	n/a	n/a	n/a	n/a	n/a	n/a	n/a	n/a	n/a	n/a	n/a	n/a	n/a	n/a	n/a	n/a	n/a	n/a	n/a	n/a	n/a	n/a	n/a	n/a	n/a	n/a	n/a	n/a	n/a	High	n/a	n/a	n/a	n/a	n/a	n/a	n/a	n/a	n/a	n/a	n/a	n/a	n/a	n/a	n/a	n/a	n/a	n/a	n/a	n/a	n/a	n/a	n/a	n/a	High	n/a	n/a	n/a	n/a	n/a	n/a	High	3	0.4693	0	1	1	1	423.578	-1.59	-0.00067	41.9617	4.89614e-05	0.000883627	0.980959	2.28	0.00333896	0.000184892
FALSE		High	Unambiguous	FEDVPIAHIK	[K].FEDVPIAHIK.[A]			1.15101	1	2	13	Q3U8Y1	Q3U8Y1 [77-86]			Mitochondrial ribosomal protein S11 OS=Mus musculus OX=10090 GN=Mrps11 PE=1 SV=1	Q9DCA2; Q3U8Y1	0	1168.64	10	3.325	1.692	0.791	2.174	1.807	0.062	0.604	0.047	0.1	1.73	0.76	-0.34	1.12	0.85	-4.01	-0.73	-4.42	-3.32	0.298118	0.976552	0.747092	0.557794	0.808938	0.200465	0.920603	0.335838	0.304516	0.897777	0.999997	0.986037	0.999747	1	0.885955	0.999997	0.953918	0.925666	55.79	56.29	59.27	49.49	49.49	58.75	74.28	58.56	58.26	21.6339	20.603	20.5871	20.9532	20.8282	19.7323	20.0301	19.6225	19.6225	303.6	125	68.5	188.1	156.4	6.1	52.2	4.6	8.9	86.6	34.4	33.43	23.47	26.22	26.85	77.92	40.55	72.39	24.51	58.75	3	3	3	3	3	3	3	3	3	5	402.5	308.5	195	112.8	204.8	127.1	69.6	49.7	80.6	191.2	229	133	196	158.9	112.5	6.2	0.6	8.2	33.5	53.1	77.8	0.7	5.7	4.7	6.1	9	10	132	11.9	121.1	60.4	88	3.04621e+06	2.447e+06	1.28793e+06	725787	1.18335e+06	785529	768073	503641	811652	1.22306e+06	1.7737e+06	961489	1.36957e+06	1.05448e+06	865658			63786.2	202578	263505	366639							1.0147e+06		962770	425607	676730	4.44789e+06	3.40906e+06	2.15504e+06	1.24604e+06	2.26358e+06	1.40424e+06	768828	549259	890160	2.11272e+06	2.5301e+06	1.46978e+06	2.16552e+06	1.75624e+06	1.24303e+06	68457.7	7175.98	90330	370079	586711	860158	7225.29	62436.3	51498.7	66882.2	99983.4	110183	1.45893e+06	131834	1.33768e+06	667561	971963	Det	Det	Det	Det	Det	Det	Det	Det	Det	Det	Det	Det	Det	Det	Det	Imp	Imp	Det	Det	Det	Det	Imp	Imp	Imp	Imp	Imp	Imp	Det	Imp	Det	Det	Det	1	2	1	2	1	1	1	1	1	1	2	1	2	2	1			1	1	1	2							1		1	1	1		High	High	High	Peak Found	High	High	High	High	High	High	Peak Found	Peak Found	Peak Found	Peak Found	Peak Found	n/a	n/a	Peak Found	Peak Found	Peak Found	Peak Found	n/a	n/a	n/a	n/a	n/a	n/a	High	n/a	High	High	High	High	High	High	Peak Found	High	High	High	High	High	High	Peak Found	Peak Found	Peak Found	Peak Found	Peak Found	n/a	n/a	Peak Found	Peak Found	Peak Found	Peak Found	n/a	n/a	n/a	n/a	n/a	n/a	High	n/a	High	High	High	High	High	High	High	Peak Found	Peak Found	Peak Found	n/a	n/a	High	High	3	0.6217	0	1	1	1	390.217	0.74	0.00029	35.7778	2.48592e-05	0.000306192	1.15101	2.3	0.00100047	6.54907e-05	36.55
FALSE		High	Unambiguous	KGTGIAAQTAGIAAAAK	[K].KGTGIAAQTAGIAAAAK.[A]			6.22474	1	2	17	Q3U8Y1	Q3U8Y1 [119-135]			Mitochondrial ribosomal protein S11 OS=Mus musculus OX=10090 GN=Mrps11 PE=1 SV=1	Q9DCA2; Q3U8Y1	1	1499.85	17	5.165	1.242	1.207	4.156	2.419	0.044	0.05	0.051	0.079	2.37	0.31	0.27	2.06	1.27	-4.5	-4.32	-4.29	-3.66	0.166022	0.918515	0.582803	0.173201	0.66389	0.111953	0.243708	0.560554	0.230189	0.756662	0.999997	0.979215	0.678017	1	0.810398	0.893725	0.953918	0.901318	34.82	25.42	22	26.78	25.42	47.47	54.33	61.55	83.71	22.6597	21.1428	21.487	22.49	21.9342	20.1311	20.754	20.4656	20.5312	347.7	84.7	74.5	256.6	160.7	3	3	3.1	4.9	61.7	25.67	10.17	22.53	14.98	9.82	38.41	148.05	86.89	112.86	24.34	3	3	3	3	3	3	3	3	3	5	243.4	414	346.9	87.9	84.5	72.1	63.4	98	74.3	230.7	256	308.5	171.1	140.6	160.3	3	1.8	4	3	52.2	2.6	2.6	11.3	3.1	3.1	4.9	26.2	47.1	61.6	60.4	90.6	70.7	4.40521e+06	7.85329e+06	5.47763e+06	1.3526e+06	1.16703e+06	1.06618e+06	1.67321e+06	2.37496e+06	1.791e+06	3.52959e+06	4.74236e+06	5.33375e+06	2.85895e+06	2231006	2.95045e+06					620065			299719				367065	866213	1.08488e+06	1.1483e+06	1.52653e+06	1.30126e+06	6.43223e+06	1.09409e+07	9.16552e+06	2.32216e+06	2.23236e+06	1.90594e+06	1.67485e+06	2.59007e+06	1.96424e+06	6.09705e+06	6.76477e+06	8.15343e+06	4.52047e+06	3.71575e+06	4.23667e+06	79175.2	46659.3	105915	79719.3	1.38061e+06	68341.5	67678.8	299719	81760.4	82069.4	128409	691709	1.24544e+06	1.62766e+06	1.59545e+06	2.39434e+06	1.86895e+06	Det	Det	Det	Det	Det	Det	Det	Det	Det	Det	Det	Det	Det	Det	Det	Imp	Imp	Imp	Imp	Det	Imp	Imp	Det	Imp	Imp	Imp	Det	Det	Det	Det	Det	Det	1	2	2	1	1	1	1	2	1	2	2	2	1	1	2					1			1				1	1	1	1	1	1		High	High	High	Peak Found	Peak Found	Peak Found	Peak Found	High	High	High	High	High	High	High	Peak Found	n/a	n/a	n/a	n/a	Peak Found	n/a	n/a	Peak Found	n/a	n/a	n/a	Peak Found	High	Peak Found	Peak Found	High	Peak Found	High	High	High	Peak Found	Peak Found	Peak Found	Peak Found	High	High	High	High	High	High	High	Peak Found	n/a	n/a	n/a	n/a	Peak Found	n/a	n/a	Peak Found	n/a	n/a	n/a	Peak Found	High	Peak Found	Peak Found	High	Peak Found	High	Peak Found	High	High	High	n/a	Peak Found	Peak Found	Peak Found	High	High	2	0.6801	0	1	1	1	750.43	-1.33	-0.001	21.5111	1.45902e-05	3.2616e-06	6.22474	5.97	6.30512e-16	5.88841e-05	23.33
FALSE		High	Unambiguous	ATYNNTQIQVVSATNASLAR	[K].ATYNNTQIQVVSATNASLAR.[A]			3.32977	1	2	4	Q3U8Y1	Q3U8Y1 [87-106]			Mitochondrial ribosomal protein S11 OS=Mus musculus OX=10090 GN=Mrps11 PE=1 SV=1	Q9DCA2; Q3U8Y1	0	2122.09	20	1.428	0.232	4.909	1.439	0.721	2.083	0.272	16.356	0.315	0.51	-2.11	2.3	0.52	-0.47	1.06	-1.88	4.03	-1.67	0.679476	0.41342	0.181577	0.804862	0.889424	0.533256	0.513221	0.022154	0.535109	0.999983	0.932719	0.929018	1	1	0.990038	0.983338	0.338593	0.986051	111.66	127.14	117.28	139.26	134.68	114.81	120.48	137.33	115.86	19.1285	18.0594	21.0838	19.646	19.3695	19.8979	18.0594	21.0811	18.0594	60.4	4.2	290.7	84.8	15.5	116.9	14.9	338.8	17.7	56.1	59.62	106.79	84.01	103.63	121.99	87.2	63.83	159.61	60.39	101.47	3	3	3	3	3	3	3	3	3	5	6.5	19.7	27.7	1	6.8	1.4	4.3	124.5	95.1	27.7	69.3	1.7	32.6	3	5.1	38.2	3.9	67.8	4.9	1.1	6	110.8	23.3	2413.2	5.8	6	1.3	1.4	4.1	19.4	48.2	18.3		277818	323897					2.23722e+06	1.69867e+06	314600	952058		404146			527659		938619				1.94528e+06	457533	17100714						273162	601729	250348	126755	387045	541965	18878.1	132509	26823.6	83347	2.43986e+06	1.86297e+06	543442	1.35807e+06	33143.2	639021	58544.4	99272.1	749125	77269.4	1.32921e+06	95770.5	22074.7	117826	2.17093e+06	457533	4.72962e+07	113375	117209	25916.5	27973	81247.2	379534	943807	359566	Imp	Det	Det	Imp	Imp	Imp	Imp	Det	Det	Det	Det	Imp	Det	Imp	Imp	Det	Imp	Det	Imp	Imp	Imp	Det	Det	Det	Imp	Imp	Imp	Imp	Imp	Det	Det	Det		1	1					1	2	1	1		1			1		1				1	1	1						1	2	1		High	High	Peak Found	n/a	n/a	n/a	n/a	Peak Found	Peak Found	High	High	n/a	Peak Found	n/a	n/a	Peak Found	n/a	Peak Found	n/a	n/a	n/a	Peak Found	Peak Found	Peak Found	n/a	n/a	n/a	n/a	n/a	Peak Found	Peak Found	Peak Found	High	High	Peak Found	n/a	n/a	n/a	n/a	Peak Found	Peak Found	High	High	n/a	Peak Found	n/a	n/a	Peak Found	n/a	Peak Found	n/a	n/a	n/a	Peak Found	Peak Found	Peak Found	n/a	n/a	n/a	n/a	n/a	Peak Found	Peak Found	Peak Found	High	n/a	Peak Found	High	Peak Found	Peak Found	n/a	Peak Found	n/a	Peak Found	High	2	0.3646	0	1	1	1	1061.55	-1.1	-0.00116	48.7081	2.45447e-05	1.7187e-05	3.32977	3.73	2.59515e-10	5.88841e-05	49.58
FALSE		High	Unambiguous	VGMAVGSPLLK	[K].VGMAVGSPLLK.[D]			1.88987	1	2	1	Q5U5I3	Q5U5I3 [172-182]			Mitochondrial ribosomal protein S18A OS=Mus musculus OX=10090 GN=Mrps18a PE=1 SV=1	Q99N85; Q5U5I3	0	1071.62	11	2.395	1.193	0.823	2.171	1.28	0.213	0.101	0.11	0.657	1.26	0.25	-0.28	1.12	0.36	-2.23	-3.31	-3.18	-0.61	0.457836	0.88399	0.771219	0.578769	0.966867	0.397924	0.355536	0.720764	0.800104	0.978668	0.999997	0.98954	1	1	0.966124	0.936414	0.958312	1	19.14	22.27	35.09	19.09	16.42	70.82	129.47	35.73	28.33	21.1842	20.4008	20.6204	21.089	20.6469	19.8847	20.1005	19.7576	20.1498	228.7	104.4	90.7	224.7	141	21.4	10.1	11	67.9	100.2	10.38	17.63	26.67	15.07	15.57	79.64	140.77	69	68.12	14.67	3	3	3	3	3	3	3	3	3	5	231	266.3	218.6	105.4	101.9	138.7	56.1	95.3	91.5	247.8	183	226.9	107.7	143.8	142.4	41.3	5.2	21.6	1.6	80.6	10.2	14.7	11.1	2.2	11.4	68.5	76.6	84.3	111.2	101.1	116.5	85.4	1.63193e+06	1.97223e+06	1.3479e+06	633468	549296	800549	578589	901175	861125	1.47976e+06	1.32378e+06	1.53092e+06	702853	890946	1.02293e+06	300033		157120		373308		135515				405696	419193	605066	764612	750898	766099	613458	2.38284e+06	2.74763e+06	2.25539e+06	1.08755e+06	1.05073e+06	1.43109e+06	579158	982801	944418	2.55615e+06	1.88831e+06	2.34024e+06	1.11133e+06	1.48388e+06	1.46887e+06	425960	53683.2	222504	16155.3	831194	105348	151235	114785	22490.9	117566	707029	789941	869964	1.14716e+06	1.0433e+06	1.20162e+06	881087	Det	Det	Det	Det	Det	Det	Det	Det	Det	Det	Det	Det	Det	Det	Det	Det	Imp	Det	Imp	Det	Imp	Det	Imp	Imp	Imp	Det	Det	Det	Det	Det	Det	Det	1	1	1	1	1	1	1	1	1	1	1	1	1	1	1	1		1		1		1				1	1	1	1	1	1	1		Peak Found	Peak Found	Peak Found	Peak Found	Peak Found	Peak Found	Peak Found	Peak Found	Peak Found	Peak Found	Peak Found	Peak Found	Peak Found	Peak Found	High	Peak Found	n/a	Peak Found	n/a	Peak Found	n/a	Peak Found	n/a	n/a	n/a	Peak Found	Peak Found	Peak Found	Peak Found	Peak Found	Peak Found	Peak Found	Peak Found	Peak Found	Peak Found	Peak Found	Peak Found	Peak Found	Peak Found	Peak Found	Peak Found	Peak Found	Peak Found	Peak Found	Peak Found	Peak Found	High	Peak Found	n/a	Peak Found	n/a	Peak Found	n/a	Peak Found	n/a	n/a	n/a	Peak Found	Peak Found	Peak Found	Peak Found	Peak Found	Peak Found	Peak Found	Peak Found	Peak Found	Peak Found	Peak Found	High	Peak Found	Peak Found	Peak Found	Peak Found	Peak Found	High	2	0.5506	0	1	1	1	536.315	-0.22	-0.00012	47.0196	2.48592e-05	2.18025e-05	1.88987	2.67	5.63409e-06	5.88841e-05	48.89
FALSE		High	Unambiguous	MAHRAGLLPNHRPQLPEGCLPK	[K].MAHRAGLLPNHRPQLPEGCLPK.[D]			1.88186	1	3	1	Q5U5I3	Q5U5I3 [121-142]			Mitochondrial ribosomal protein S18A OS=Mus musculus OX=10090 GN=Mrps18a PE=1 SV=1	Q99N85; Q5U5I3; D3Z603	1	2435.29	22	10.527	0.488	4.134	6.716	1.391	0.909	0.675	1.296	1.57	3.4	-1.03	2.05	2.75	0.48	-0.14	-0.57	0.37	0.65	0.0708981	0.684377	0.236468	0.158996	0.721308	0.808034	0.964696	0.270658	0.765481	0.563962	0.999997	0.955498	0.653978	1	1	0.999997	0.953918	1	131.53	136.1	138.89	140.42	140.63	133.7	128.03	135.14	122.26	20.4635	18.0992	20.0486	20.2153	18.7261	18.0992	18.0992	18.0992	18.7465	328.2	10.1	200.2	325.3	34	22.2	16.5	31.7	7.4	24.4	95.51	89.65	82.29	89.11	59.57	60.21	24.81	28.84	132.02	162.79	3	3	3	3	3	3	3	3	3	5	34.5	713.5	322.5	9.9	23.2	2.3	196.8	260.6	12.4	526.9	16.9	319.7	65.2	33.4	19.4	36.1	9.2	21.8	13.1	16.2	21.3	19.4	31.1	35.4	6.8	74.7	7.3	3.3	3.9	24	271.4	47.6		1.89929e+06	714685				728910	886085		1.13113e+06		775466	152832													159001					641641	122891	127927	2.64602e+06	1.19586e+06	36859.9	86209.7	8508.74	729627	966344	46135.8	1.95393e+06	62682.3	1.18542e+06	241652	123921	72067	133947	34079.5	80928.5	48411.5	60125.9	79168.3	72118	115456	131366	25239.7	277101	26958.2	12152	14479.9	89069.8	1.00641e+06	176505	Imp	Det	Det	Imp	Imp	Imp	Det	Det	Imp	Det	Imp	Det	Det	Imp	Imp	Imp	Imp	Imp	Imp	Imp	Imp	Imp	Imp	Imp	Imp	Det	Imp	Imp	Imp	Imp	Det	Det		1	1				1	1		1		1	1													1					1	1		n/a	High	Peak Found	n/a	n/a	n/a	Peak Found	Peak Found	n/a	Peak Found	n/a	Peak Found	Peak Found	n/a	n/a	n/a	n/a	n/a	n/a	n/a	n/a	n/a	n/a	n/a	n/a	Peak Found	n/a	n/a	n/a	n/a	Peak Found	Peak Found	n/a	High	Peak Found	n/a	n/a	n/a	Peak Found	Peak Found	n/a	Peak Found	n/a	Peak Found	Peak Found	n/a	n/a	n/a	n/a	n/a	n/a	n/a	n/a	n/a	n/a	n/a	n/a	Peak Found	n/a	n/a	n/a	n/a	Peak Found	Peak Found	High	n/a	Peak Found	Peak Found	Peak Found	n/a	n/a	n/a	Peak Found	Peak Found	High	5	0.5195	0	1	1	1	487.865	1.14	0.00056	31.4623	2.48592e-05	2.20525e-05	1.88186	4.37	5.95587e-06	5.88841e-05	34.65
FALSE		High	Unambiguous	LSSLNLDNHAK	[K].LSSLNLDNHAK.[K]			1.98908	1	2	10	A0A0R4J0L6	A0A0R4J0L6 [174-184]			Mitochondrial ribosomal protein S35 OS=Mus musculus OX=10090 GN=Mrps35 PE=1 SV=1	Q8BJZ4; A0A0R4J0L6	0	1211.64	11	3.369	0.768	0.184	1.87	1.214	0.27	0.326	0.303	0.256	1.75	-0.38	-2.45	0.9	0.28	-1.89	-1.62	-1.72	-1.97	0.254007	0.777379	0.648272	0.743551	0.913563	0.577498	0.707345	0.703652	0.500971	0.859357	0.999997	0.980525	1	1	0.997124	0.999997	0.957283	0.976503	38.63	41.08	54.52	41.82	79.15	48.94	116.72	31.92	38.41	21.9178	20.4727	20.0945	21.241	20.9043	20.1064	20.0195	20.2317	20.0919	349.3	79.6	19	193.9	125.9	28	33.8	31.4	35.5	103.7	16.38	16.1	63.84	6.41	67.2	19.72	119.46	23.57	32.17	37.37	3	3	3	3	3	3	3	3	3	5	413.2	314.5	314.7	71.7	67.8	90.9	17.1	12.5	40.3	158	174.7	178.6	201.5	41.9	113.4	30	20.1	25.2	8.1	143	30.4	28.3	25.4	39.2	19.1	37.6	32	151.2	74.1	157.4	74.5	93.4	3.8558e+06	3.0758e+06	2.56273e+06	568995	482909	692783	233432	156648	501273	1.24656e+06	1.66857e+06	1.59225e+06	1.73685e+06	343164	1.07636e+06	287822	216736	242707	60633.2	875123	176704	345122	345773	193142	130215	294000	231383	1.43319e+06	672967	1.54402e+06	647228	886150	5.63e+06	4.28507e+06	4.28813e+06	976856	923738	1.23844e+06	233662	170837	549759	2.15332e+06	2.38014e+06	2.434e+06	2.74624e+06	571542	1.54559e+06	408625	273732	343707	110768	1.94852e+06	414559	385156	345773	534183	259789	512370	436026	2.06064e+06	1.00966e+06	2.14527e+06	1.01517e+06	1.27275e+06	Det	Det	Det	Det	Det	Det	Det	Det	Det	Det	Det	Det	Det	Det	Det	Det	Det	Det	Det	Det	Det	Det	Det	Det	Det	Det	Det	Det	Det	Det	Det	Det	2	2	2	1	1	1	2	1	2	2	2	2	2	2	2	1	1	1	1	1	1	1	1	1	1	1	1	2	1	2	2	2		High	High	Peak Found	Peak Found	Peak Found	Peak Found	Peak Found	High	Peak Found	High	Peak Found	High	High	Peak Found	High	Peak Found	Peak Found	Peak Found	Peak Found	Peak Found	Peak Found	Peak Found	Peak Found	Peak Found	Peak Found	Peak Found	Peak Found	Peak Found	Peak Found	Peak Found	Peak Found	High	High	High	Peak Found	Peak Found	Peak Found	Peak Found	Peak Found	High	Peak Found	High	Peak Found	High	High	Peak Found	High	Peak Found	Peak Found	Peak Found	Peak Found	Peak Found	Peak Found	Peak Found	Peak Found	Peak Found	Peak Found	Peak Found	Peak Found	Peak Found	Peak Found	Peak Found	Peak Found	High	High	Peak Found	High	High	High	Peak Found	Peak Found	Peak Found	Peak Found	High	High	2	0.6451	0	1	1	1	606.323	0.53	0.00032	16.9216	2.48592e-05	1.94072e-05	1.98908	2.93	2.83171e-06	5.88841e-05	18.11
FALSE		High	Unambiguous	EGNLELLKIPNFLHLTPVAIK	[K].EGNLELLKIPNFLHLTPVAIK.[R]			3.19661	1	3	23	A0A0R4J0L6	A0A0R4J0L6 [97-117]			Mitochondrial ribosomal protein S35 OS=Mus musculus OX=10090 GN=Mrps35 PE=1 SV=1	A0A0N4SV23; Q8BJZ4; A0A0R4J0L6	1	2359.37	21	5.161	1.176	1.126	2.456	1.703	0.131	0.296	0.01	0.891	2.37	0.23	0.17	1.3	0.77	-2.93	-1.76	-6.64	-0.17	0.176157	0.8923	0.609153	0.522985	0.802016	0.259338	0.657629	1e-17	0.887993	0.769823	0.999997	0.979215	0.989158	1	0.915793	0.999997	3.68993e-16	1	38.48	29.91	43.88	13.06	11.82	107.9	15.67	108.87	47.04	22.8859	21.1479	21.5393	22.047	21.5826	20.5857	20.4993		20.9516	365.4	83.3	79.7	177.6	127.3	9.3	21.4	0.6	63.1	72.3	51.85	28.99	34.33	9.51	27.59	112.98	51.7	113.02	68.42	55.23	3	3	3	3	3	3	3	3	3	5	500.5	397.3	148.7	136.6	90.5	80.9	68.4	132.2	86.7	172.4	193.2	208.7	82.4	138.5	141.6	1.8	10.1	37.1	25.5	23.3	7.7	0.4	0.6	3.3	68.6	100.5	16.6	1.1	83.1	86.2	78.6	77	7.82047e+06	6.50741e+06	2.0272e+06	1.81571e+06	1.08007e+06	1.03285e+06	1.55816e+06	2765975	1.80419e+06	2.2778e+06	3.08984e+06	3.11561e+06	1.18838e+06	1.89713e+06	2.24938e+06		182463	597768	318515	238729	74469.7				784465	1.31543e+06	200897		1.26415e+06	1.41547e+06	1.144e+06	1.22305e+06	1.1419e+07	9.06585e+06	3.39205e+06	3.11724e+06	2.06602e+06	1.84636e+06	1.55969e+06	3.01651e+06	1.9787e+06	3.93469e+06	4.40752e+06	4.76267e+06	1.87902e+06	3.15969e+06	3.22997e+06	41169.8	230446	846520	581880	531544	174711	8990.92	13927.5	75614	1.56506e+06	2.29248e+06	378576	25363.1	1.89663e+06	1.96667e+06	1.79435e+06	1.75662e+06	Det	Det	Det	Det	Det	Det	Det	Det	Det	Det	Det	Det	Det	Det	Det	Imp	Det	Det	Det	Det	Det	Imp	Imp	Imp	Det	Det	Det	Imp	Det	Det	Det	Det	3	3	2	3	3	1	1	2	2	3	2	2	3	2	2		1	1	2	1	1				1	1	1		1	1	2	1		High	High	High	High	High	High	High	Peak Found	Peak Found	High	High	High	Peak Found	Peak Found	High	n/a	Peak Found	Peak Found	Peak Found	Peak Found	Peak Found	n/a	n/a	n/a	Peak Found	High	Peak Found	High	High	High	High	High	High	High	High	High	High	High	High	Peak Found	Peak Found	High	High	High	Peak Found	Peak Found	High	n/a	Peak Found	Peak Found	Peak Found	Peak Found	Peak Found	n/a	n/a	n/a	Peak Found	High	Peak Found	High	High	High	High	High	High	High	High	High	High	Peak Found	Peak Found	n/a	High	High	High	3	0.7456	0	1	1	1	787.129	-0.4	-0.00031	90.8871	2.48592e-05	1.7187e-05	3.19661	4.01	6.53454e-10	5.88841e-05	92.63
FALSE		High	Unambiguous	MDTDQDWPSVYPTAAPFKPSAVPLPVR	[K].MDTDQDWPSVYPTAAPFKPSAVPLPVR.[M]			2.25865	1	3	9	A0A0R4J0L6	A0A0R4J0L6 [57-83]			Mitochondrial ribosomal protein S35 OS=Mus musculus OX=10090 GN=Mrps35 PE=1 SV=1	A0A0N4SV23; Q8BJZ4; A0A0R4J0L6	0	2985.48	27	12.477	1.343	0.755	4.4	3.514	0.976	0.224	0.767	0.463	3.64	0.43	-0.4	2.14	1.81	-0.04	-2.16	-0.38	-1.11	0.0532185	0.847815	0.782384	0.270944	0.421433	0.680262	0.267919	0.55704	0.58454	0.502427	0.999997	0.990631	0.811952	0.940682	1	0.902669	0.953918	0.996897	51.71	115.06	79.41	63.07	51.71	77.71	106.23	87.2	120.99	19.8891	18.4298	18.2955	18.8913	18.6789	17.5654	17.5654	17.5654	17.5654	461.2	76.2	27.9	162.6	129.9	36.3	8.3	34.3	26.3	37	12.78	86.72	49.94	25.58	8.39	15.18	98.25	46.07	92.72	109.66	3	3	3	3	3	3	3	3	3	5	400.5	516	447.3	12	73.9	146	27.1	49.2	18.6	224.8	140.4	157.7	126	109	127.1	41	30.2	35.2	26.8	3.2	8	15	33.2	42.2	46.8	25.5	1.3	183.7	55	31	35.8	10.2	777030	1.04918e+06	757265		109506	231319		127781		368693	278843	292294	225712	185429	250700													361926	103940				1.13457e+06	1.46167e+06	1.26711e+06	34033.1	209469	413513	76722.5	139355	52699.9	636883	397757	446815	356888	308832	359990	116175	85664.5	99825.7	75890.7	9129.84	22712.3	42380.6	94170.8	119542	132692	72213.5	3776.2	520377	155943	87801.9	101552	28786.9	Det	Det	Det	Imp	Det	Det	Imp	Det	Imp	Det	Det	Det	Det	Det	Det	Imp	Imp	Imp	Imp	Imp	Imp	Imp	Imp	Imp	Imp	Imp	Imp	Det	Det	Imp	Imp	Imp	1	1	1		1	1		1		1	1	1	1	1	1													1	1					High	High	Peak Found	n/a	Peak Found	Peak Found	n/a	Peak Found	High	Peak Found	Peak Found	Peak Found	High	High	Peak Found	n/a	n/a	n/a	n/a	n/a	n/a	n/a	n/a	n/a	n/a	High	n/a	High	Peak Found	High	n/a	n/a	High	High	Peak Found	n/a	Peak Found	Peak Found	n/a	Peak Found	High	Peak Found	Peak Found	Peak Found	High	High	Peak Found	n/a	n/a	n/a	n/a	n/a	n/a	n/a	n/a	n/a	n/a	High	n/a	High	Peak Found	High	n/a	n/a	High	Peak Found	High	Peak Found	High	n/a	n/a	n/a	High	High	High	3	0.7548	0	1	1	1	995.831	-1.21	-0.00121	85.9894	2.48592e-05	1.71876e-05	2.25865	3.63	4.36691e-07	5.88841e-05	87.95
FALSE		High	Unambiguous	NEGENEASLAQYK	[K].NEGENEASLAQYK.[E]			2.39775	1	2	2	A0A0R4J0L6	A0A0R4J0L6 [298-310]			Mitochondrial ribosomal protein S35 OS=Mus musculus OX=10090 GN=Mrps35 PE=1 SV=1	Q8BJZ4; A0A0R4J0L6	0	1452.66	13	15.701	91.858	1.255	1.88	3.818	2.387	3.24	0.915	1.292	3.97	6.52	0.33	0.91	1.93	1.26	1.7	-0.13	0.37	0.0269049	0.12365								0.378458	0.890549								115.19	67.91	137.34	125.3	65.27	64.76	67.91	125.3	130.91	19.0375	20.5814								148.9	706.7	9.7	26.7	30.9	19.1	24.9	7	18.3	7.7	86.06	8.63	115.48	75.62	18.2	28.97	16.89	107.35	80.09	65.24	3	3	3	3	3	3	3	3	3	5	23	300.6	160.2	675.4	801.6	760.4	34.9	10.4	0.6	3.1	34.9	28.7	33.3	36.2	25.1	20.5	28	15.7	26.8	34.9	26	7.6	19.4	0.1	19.7	20.1	1	6.6	19.1	15.3	8.3	2.5		807796	358454	1.47291e+06	1.56899e+06	1.59272e+06																											86211.2	1.12539e+06	599788	2.52871e+06	3.00125e+06	2.8472e+06	130769	38912.9	2276.81	11781.4	130489	107507	124613	135355	93982.1	76878.6	104848	58756.4	100413	130736	97254.7	28363.3	72484.3	540.228	73918.6	75436.4	3846.61	24616.9	71675	57190.7	30995.8	9229.44	Imp	Det	Det	Det	Det	Det	Imp	Imp	Imp	Imp	Imp	Imp	Imp	Imp	Imp	Imp	Imp	Imp	Imp	Imp	Imp	Imp	Imp	Imp	Imp	Imp	Imp	Imp	Imp	Imp	Imp	Imp		1	1	1	1	1																												n/a	High	High	Peak Found	Peak Found	Peak Found	n/a	n/a	n/a	n/a	n/a	n/a	n/a	n/a	n/a	n/a	n/a	n/a	n/a	n/a	n/a	n/a	n/a	n/a	n/a	n/a	n/a	n/a	n/a	n/a	n/a	n/a	n/a	High	High	Peak Found	Peak Found	Peak Found	n/a	n/a	n/a	n/a	n/a	n/a	n/a	n/a	n/a	n/a	n/a	n/a	n/a	n/a	n/a	n/a	n/a	n/a	n/a	n/a	n/a	n/a	n/a	n/a	n/a	n/a	High	Peak Found	n/a	n/a	n/a	n/a	n/a	n/a	n/a	n/a	High	2	0.7725	0	1	1	1	726.834	0.65	0.00047	22.034	2.48592e-05	1.7187e-05	2.39775	3.56	1.6643e-07	5.88841e-05	24.15
FALSE		High	Unambiguous	IPNFLHLTPVAIK	[K].IPNFLHLTPVAIK.[R]			1.60447	1	3	2	A0A0R4J0L6	A0A0R4J0L6 [105-117]			Mitochondrial ribosomal protein S35 OS=Mus musculus OX=10090 GN=Mrps35 PE=1 SV=1	A0A0N4SV23; Q8BJZ4; A0A0R4J0L6	0	1462.88	13	2.987	1.261	0.601	1.426	0.967	0.432	0.196	0.294	0.498	1.58	0.33	-0.73	0.51	-0.05	-1.21	-2.35	-1.77	-1.01	0.328969	0.87912	0.840968	0.812105	0.949216	0.563555	0.212	0.381699	0.767591	0.916316	0.999997	0.994263	1	1	0.99562	0.878713	0.953918	1	29.26	39.59	33.23	32.4	77.44	19.27	61.89	74.52	41.62	19.2576	18.288	18.0975	18.5354	18.4056	17.3243	17.7081	17.3243	17.7508	317.4	125.8	60	144.6	96.5	45.9	19.5	31.2	52.9	106.2	17.3	35.64	24.03	20.19	64.06	9.12	66.7	89.03	24.35	48.25	3	3	3	3	3	3	3	3	3	5	306	324.2	230.6	121.3	114.6	209.3	79.4	50.5	57.8	187.1	139.5	129.8	194.8	93	53.5	39.1	47	44.2	18.1	18.8	53.2	30.1	4.3	60.5	51	55.1	33.7	16.1	131.2	107.7	96.2	102.4	462653	513739	304203	155948	132202	258511	175044	102131	116366	239164	215831	187392	271940	123314							50012.3				56447.6				193039	171063	135346	157448	675538	715720	509012	267733	252884	462121	175216	111382	127621	413134	307874	286457	429981	205381	118127	86414.1	103650	97644.8	39981.7	41540.9	117332	66392.9	9409.8	133485	112617	121718	74480.4	35522.9	289619	237676	212290	226137	Det	Det	Det	Det	Det	Det	Det	Det	Det	Det	Det	Det	Det	Det	Imp	Imp	Imp	Imp	Imp	Imp	Det	Imp	Imp	Imp	Det	Imp	Imp	Imp	Det	Det	Det	Det	1	1	1	1	1	1	1	1	1	1	1	1	1	1							1				1				1	1	1	1		Peak Found	High	High	Peak Found	Peak Found	Peak Found	Peak Found	Peak Found	Peak Found	Peak Found	Peak Found	Peak Found	Peak Found	Peak Found	n/a	n/a	n/a	n/a	n/a	n/a	Peak Found	n/a	n/a	n/a	Peak Found	n/a	n/a	n/a	Peak Found	Peak Found	Peak Found	Peak Found	Peak Found	High	High	Peak Found	Peak Found	Peak Found	Peak Found	Peak Found	Peak Found	Peak Found	Peak Found	Peak Found	Peak Found	Peak Found	n/a	n/a	n/a	n/a	n/a	n/a	Peak Found	n/a	n/a	n/a	Peak Found	n/a	n/a	n/a	Peak Found	Peak Found	Peak Found	Peak Found	High	Peak Found	Peak Found	Peak Found	Peak Found	n/a	Peak Found	n/a	Peak Found	Peak Found	High	3	0.582	0	1	1	1	488.297	-0.13	-6e-05	68.4486	2.48592e-05	4.03711e-05	1.60447	2.44	4.08495e-05	6.54907e-05	69.13
FALSE		High	Unambiguous	LSEALGSAALPSHSSAISQHSK	[K].LSEALGSAALPSHSSAISQHSK.[G]			5.59905	1	1	21	Q9D6T9	Q9D6T9 [33-54]			Mitochondrial ribosomal protein S36 OS=Mus musculus OX=10090 GN=Mrps36 PE=1 SV=1	Q9D6T9	0	2178.11	22	6.354	4.66	1.789	3.726	0.939	0.268	0.052	0.857	0.416	2.67	2.22	0.84	1.9	-0.09	-1.9	-4.26	-0.22	-1.27	0.126964	0.564722	0.410876	0.312232	0.969089	0.558058	0.137433	0.406875	0.649971	0.690724	0.995839	0.979215	0.854695	1	0.994597	0.839341	0.953918	1	139.31	139.27	144.75	142.28	145.44	147.53	140.51	143.39	146.15	22.0321	19.6754	21.542	21.5282	20.9384	21.3196	19.3783	20.3482	20.3521	417.2	22.2	140.6	292.8	3.7	5	2.6	67.3	5.8	42.8	100.34	161.06	103.8	84.75	163.45	166.1	89.34	98.14	157.99	128.37	3	3	3	3	3	3	3	3	3	5	12	304.5	671.4	16.2	12.7	588.7	2.4	240.7	102.6	213.8	4.7	249	2.7	134	2.5	0.5	148.1	3.7	0.1	3.1	1.9	98.4	1.1	49.2	79.4	0.8	4.2	31.2	2.7	57.4	158.2	1.9	135295	3.60717e+06	6621957	155833	109162	5434944		3.64246e+06	1.54456e+06	2.04206e+06		2.68813e+06		1.32799e+06			1935681					1.4556e+06		293268	656997			358367		681468	1.66449e+06		197550	5.02536e+06	1.10803e+07	267536	208813	9.71567e+06	40108.5	3.97238e+06	1.69396e+06	3.52747e+06	77406.8	4.1092e+06	44202.1	2.21178e+06	42076.5	8328.56	2.44472e+06	60695.9	1626.73	51570.2	31110	1.62444e+06	18726.9	811106	1.31076e+06	12926.3	69287.8	515260	44813.9	946838	2.61073e+06	31090.5	Det	Det	Det	Det	Det	Det	Imp	Det	Det	Det	Imp	Det	Imp	Det	Imp	Imp	Det	Imp	Imp	Imp	Imp	Det	Imp	Det	Det	Imp	Imp	Det	Imp	Det	Det	Imp	1	1	1	1	1	1		2	2	2		2		1			1					1		1	1			1		2	1			High	High	High	High	Peak Found	High	n/a	High	High	High	High	High	n/a	Peak Found	n/a	n/a	Peak Found	n/a	n/a	n/a	n/a	Peak Found	n/a	High	Peak Found	n/a	n/a	High	n/a	High	High	n/a	High	High	High	High	Peak Found	High	n/a	High	High	High	High	High	n/a	Peak Found	n/a	n/a	Peak Found	n/a	n/a	n/a	n/a	Peak Found	n/a	High	Peak Found	n/a	n/a	High	n/a	High	High	n/a	High	High	High	High	Peak Found	Peak Found	n/a	High	Peak Found	High	High	3	0.7276	0	1	1	1	726.71	-0.29	-0.00021	25.2288	1.45902e-05	5.78415e-06	5.59905	5.91	6.30512e-16	5.88841e-05	26.57
FALSE		High	Unambiguous	IPFSGRNPLFQELLGLKPHLLVLNK	[R].IPFSGRNPLFQELLGLKPHLLVLNK.[M]			1.26048	1	1	1	Q8R2R6	Q8R2R6 [59-83]			Mitochondrial ribosome-associated GTPase 1 OS=Mus musculus OX=10090 GN=Mtg1 PE=1 SV=2	Q8R2R6	1	2843.67	25																																																																																																																																																																																																																																																					No Quan Values	n/a	n/a	High	n/a	n/a	n/a	n/a	n/a	n/a	n/a	n/a	n/a	n/a	n/a	n/a	n/a	n/a	n/a	n/a	n/a	n/a	n/a	n/a	n/a	n/a	n/a	n/a	n/a	n/a	n/a	n/a	n/a	n/a	n/a	High	n/a	n/a	n/a	n/a	n/a	n/a	n/a	n/a	n/a	n/a	n/a	n/a	n/a	n/a	n/a	n/a	n/a	n/a	n/a	n/a	n/a	n/a	n/a	n/a	n/a	n/a	n/a	n/a	n/a	High	n/a	n/a	n/a	n/a	n/a	n/a	n/a	n/a	n/a	High	5	0.6256	0	1	1	1	569.538	-1.58	-0.0009	89.8761	2.48592e-05	0.000166324	1.26048	1.95	0.000459058	6.54907e-05
FALSE		High	Unambiguous	SLLHTDSTSHFKPVK	[K].SLLHTDSTSHFKPVK.[H]	1xAcetyl [K12(99)]	1xAcetyl [K12(99); K15(1)]	0.432622	1	3	6	Q5U680	Q5U680 [76-90]	Q5U680 1xAcetyl [K87(99.3); K90(0.7)]	Q5U680 1xAcetyl [K87(99.3)]	Mitochondrial S-adenosylmethionine carrier protein OS=Mus musculus OX=10090 GN=Slc25a26 PE=1 SV=2	Q5U680; A0A0N4SW11; A0A0N4SVB1	0	1738.91	15	0.861	0.441	1.12	2.047	1.282	2.654	0.632	0.054	0.795	-0.22	-1.18	0.16	1.03	0.36	1.41	-0.66	-4.21	-0.33	0.897231	0.478512	0.68636	0.669048	0.997602	0.548181	0.99463	0.690941	0.858603	0.999983	0.964059	0.981848	1	1	0.992695	0.999997	0.956217	1	36.7	29.12	41.47	33.69	28.91	31.06	29.16	60.11	42.23	22.4563	21.9197	22.919	23.1431	22.6612	23.3494	21.9937	21.6011	22.2426	94.6	35.6	110.3	201.1	117.9	223.9	53.8	4.2	70.2	88.3	26.82	19.06	36.52	16.98	16.29	16.18	18.94	67.81	43.92	26.76	3	3	3	3	3	3	3	3	3	5	57.5	98.8	92.5	47.4	34.3	34.8	144.7	107.9	66.9	217	154	196.6	115.2	96.4	134	218.8	285.3	217	67.9	52.6	47.5	4.1	3.7	11.4	46.6	68.7	111.9	86.4	68.2	75.2	129.1	107.5	1.96488e+06	3537588	2.75812e+06	1.37628e+06	895286	970550	7210828	4934118	3.04485e+06	6266588	5.38633e+06	6416706	3636353	2.88888e+06	4.65511e+06	7690420	11268064	7645217	1.85467e+06	1.17931e+06	1.01062e+06	184522	183572	206047	1.16424e+06	1.96588e+06	2.96364e+06	2.99663e+06	2.2668e+06	2701195	4.10736e+06	3733096	2.869e+06	4.92842e+06	4.61507e+06	2.36281e+06	1.71256e+06	1.73498e+06	7.21792e+06	5.38104e+06	3.33937e+06	1.0825e+07	7.68337e+06	9.8089e+06	5.74967e+06	4.81145e+06	6.68447e+06	1.09182e+07	1.42313e+07	1.08267e+07	3.3882e+06	2.6258e+06	2.37097e+06	205926	183572	569872	2.32273e+06	3.42605e+06	5.58478e+06	4.30855e+06	3.40091e+06	3.75306e+06	6.44236e+06	5.36171e+06	Det	Det	Det	Det	Det	Det	Det	Det	Det	Det	Det	Det	Det	Det	Det	Det	Det	Det	Det	Det	Det	Det	Det	Det	Det	Det	Det	Det	Det	Det	Det	Det	1	1	1	1	1	1	1	1	1	1	1	1	1	1	1	1	1	1	1	1	1	1	1	1	1	1	1	1	1	1	1	1		Peak Found	Peak Found	Peak Found	Peak Found	Peak Found	Peak Found	High	High	Peak Found	High	Peak Found	Peak Found	Peak Found	Peak Found	Peak Found	Peak Found	Peak Found	High	High	Peak Found	Peak Found	Peak Found	Peak Found	Peak Found	Peak Found	Peak Found	Peak Found	High	Peak Found	Peak Found	Peak Found	Peak Found	Peak Found	Peak Found	Peak Found	Peak Found	Peak Found	Peak Found	High	High	Peak Found	High	Peak Found	Peak Found	Peak Found	Peak Found	Peak Found	Peak Found	Peak Found	High	High	Peak Found	Peak Found	Peak Found	Peak Found	Peak Found	Peak Found	Peak Found	Peak Found	High	Peak Found	Peak Found	Peak Found	Peak Found	Peak Found	Peak Found	High	High	Peak Found	High	High	Peak Found	Peak Found	High	High	2	0.1038	0	1	1	1	869.96	0.25	0.00022	87.2758	0.000986096	0.0292961	0.432622	1.83	0.131153	0.00434189	89.06
FALSE		High	Unambiguous	VGLQVNRNLFK	[K].VGLQVNRNLFK.[E]			0.83047	1	2	1	B6CI26	B6CI26 [141-151]			Mitochondrial solute carrier family 25 member 21 OS=Mus musculus OX=10090 GN=Slc25a21 PE=1 SV=1	B6CI26; Q8BZ09	1	1287.75	11	0.962	1.044	1.192	10.284	10.673	0.323	0.776	2.823	0.6	-0.06	0.06	0.25	3.36	3.42	-1.63	-0.37	1.5	-0.74	0.840513	0.870467	0.402437	0.119444	0.114464	0.393256	0.86576	0.0862663	0.902099	0.999983	0.999997	0.979215	0.571677	0.628093	0.963989	0.999997	0.707278	1	102.75	85.8	83.52	68.55	69.65	88.09	81.89	117.65	87.42	17.3758	17.3758	17.3758	19.1066	19.135	17.3758	17.3758	18.8308	17.3758	23.3	38.8	51.9	304.9	324.3	13.5	28.5	142.1	30.2	42.5	50.73	24.52	38.33	35.75	47.67	76.27	35.52	77.84	79.36	82.09	3	3	3	3	3	3	3	3	3	5	20.2	21.7	46.8	36.1	30.5	48.9	55.8	24.4	48.3	258.9	481.6	283.6	301.7	551.2	223.7	31.4	12.6	6.8	26.5	17.4	36.3	163.8	132.2	12.2	8.3	57.8	28.1	46.8	39.5	111.1	15	21										318657	717729	394424	405625	703675	331263							312105	281070							170075			42853	46041	99572.6	76740.9	64814.6	103967	118646	51812.7	102636	550451	1.02381e+06	602937	641359	1.17198e+06	475674	66853.8	26690.3	14386.4	56283.2	36892.7	77239.2	348309	281070	25981.5	17631.8	122825	59692	99550.4	84057.5	236303	31789.6	44567.5	Imp	Imp	Imp	Imp	Imp	Imp	Imp	Imp	Imp	Det	Det	Det	Det	Det	Det	Imp	Imp	Imp	Imp	Imp	Imp	Det	Det	Imp	Imp	Imp	Imp	Imp	Imp	Det	Imp	Imp										1	1	1	1	1	1							1	1							1				n/a	n/a	n/a	n/a	n/a	n/a	n/a	n/a	n/a	Peak Found	High	Peak Found	Peak Found	Peak Found	Peak Found	n/a	n/a	n/a	n/a	n/a	n/a	Peak Found	Peak Found	n/a	n/a	n/a	n/a	n/a	n/a	Peak Found	n/a	n/a	n/a	n/a	n/a	n/a	n/a	n/a	n/a	n/a	n/a	Peak Found	High	Peak Found	Peak Found	Peak Found	Peak Found	n/a	n/a	n/a	n/a	n/a	n/a	Peak Found	Peak Found	n/a	n/a	n/a	n/a	n/a	n/a	Peak Found	n/a	n/a	n/a	n/a	n/a	High	Peak Found	n/a	n/a	Peak Found	n/a	Peak Found	High	3	0.2708	0	1	1	1	429.922	-1.77	-0.00076	36.2534	0.000126782	0.00236664	0.83047	2.4	0.0095034	0.000449719	36.64
FALSE		High	Unambiguous	RLQVGGFEHAR	[K].RLQVGGFEHAR.[S]			1.92814	1	2	1	Q9DAM5	Q9DAM5 [243-253]			Mitochondrial thiamine pyrophosphate carrier OS=Mus musculus OX=10090 GN=Slc25a19 PE=1 SV=1	A2A9V7; Q9DAM5	1	1269.68	11	13.526	0.961	0.975	0.272	1.077	0.419	4.135	1.01	0.671	3.76	-0.06	-0.04	-1.88	0.11	-1.26	2.05	0.01	-0.58	0.0745594				0.81321	0.565404	0.110886	0.641428		0.576274				1	0.995909	0.824032	0.953918		51.35	63.56	57.23	112.57	141.07	118.53	112.98	49.19	91.84	19.4261				17.2459	17.4395	17.6431	16.4268		562.6	39.8	40.6	11.3	44.8	17.4	172	42	27.9	41.6	32.64	32.54	17.75	117.01	138.21	130.78	77.21	43.17	93.36	49.33	3	3	3	3	3	3	3	3	3	5	361.7	716.3	553.4	26.2	51.6	39.2	39.9	39.9	28.8	2.3	11.1	46.1	2.8	289.1	44	6.3	17.1	118.2	234	21	169.2	54.2	41.4	20.9	49	27.5	0.9	21.4	53.6	15.6	56.6	40.9	527637	1.09512e+06	704421											369744	65341.2			177753	272829		153578		88094.4										770424	1.52567e+06	1.17868e+06	55805.8	109834	83405.7	85053.5	84988.7	61318.1	4802.27	23664.7	98292.7	5965.84	615811	93826.1	13329.7	36498	251722	498418	44795.4	360303	115401	88094.4	44611	104379	58472.4	1975.18	45524	114247	33162.5	120514	87140	Det	Det	Det	Imp	Imp	Imp	Imp	Imp	Imp	Imp	Imp	Imp	Imp	Det	Det	Imp	Imp	Det	Det	Imp	Det	Imp	Det	Imp	Imp	Imp	Imp	Imp	Imp	Imp	Imp	Imp	1	1	1											1	1			1	1		1		1											Peak Found	High	Peak Found	n/a	n/a	n/a	n/a	n/a	n/a	n/a	n/a	n/a	n/a	Peak Found	Peak Found	n/a	n/a	Peak Found	Peak Found	n/a	Peak Found	n/a	Peak Found	n/a	n/a	n/a	n/a	n/a	n/a	n/a	n/a	n/a	Peak Found	High	Peak Found	n/a	n/a	n/a	n/a	n/a	n/a	n/a	n/a	n/a	n/a	Peak Found	Peak Found	n/a	n/a	Peak Found	Peak Found	n/a	Peak Found	n/a	Peak Found	n/a	n/a	n/a	n/a	n/a	n/a	n/a	n/a	n/a	High	n/a	n/a	n/a	Peak Found	Peak Found	Peak Found	Peak Found	n/a	n/a	High	3	0.5955	0	1	1	1	423.898	-0.2	-9e-05	12.5552	2.48592e-05	2.07349e-05	1.92814	3.98	4.3209e-06	5.88841e-05	13.96
FALSE		High	Unambiguous	TFTYPLDLIKK	[K].TFTYPLDLIKK.[R]			1.09697	1	2	2	Q9DAM5	Q9DAM5 [232-242]			Mitochondrial thiamine pyrophosphate carrier OS=Mus musculus OX=10090 GN=Slc25a19 PE=1 SV=1	A2A9V7; Q9DAM5	1	1338.77	11	5.808	0.863	0.392	0.62	0.946	0.526	0.369	0.352	0.554	2.54	-0.21	-1.35	-0.69	-0.08	-0.93	-1.44	-1.51	-0.85	0.144661	0.933251	0.396858	0.775621	0.926362	0.629516	0.31415	0.321711	0.607883	0.72626	0.999997	0.979215	1	1	1	0.921698	0.953918	1	57.54	68.7	112.34	93.97	80.35	78.32	70.9	70	88.62	19.0746	16.9177	16.9177	17.8376	16.9177	16.9177	16.9177	16.9177	16.9177	471	78.2	33.4	38.8	76.7	69.7	43.8	41.7	65.6	81.1	19.78	24.25	94.09	76.49	18.52	69.05	74.19	64.38	86.28	59.87	3	3	3	3	3	3	3	3	3	5	602.2	471.7	410.5	89	54.1	78.3	33.5	61.1	1.1	35.1	124.5	38.8	95.5	76.8	66.4	10.2	69.8	70.7	43.9	57.5	6.2	41.7	8.5	46.7	65.7	86.2	1.6	132.7	155.6	62.6	20.7	81.2	521711	428324	310387								110437																	116788	131243				761771	596723	519360	112556	68396.6	99080.3	42374.2	77239	1408.75	44347.2	157534	49146.8	120797	97195.6	84000.9	12880.8	88261.5	89448.6	55516.7	72718	7787.2	52776.1	10698.7	59054.4	83172.4	109025	1994.61	167918	196906	79213.5	26172.5	102749	Det	Det	Det	Imp	Imp	Imp	Imp	Imp	Imp	Imp	Det	Imp	Imp	Imp	Imp	Imp	Imp	Imp	Imp	Imp	Imp	Imp	Imp	Imp	Imp	Imp	Imp	Det	Det	Imp	Imp	Imp	1	1	1								1																	1	1					Peak Found	High	Peak Found	n/a	n/a	n/a	n/a	n/a	n/a	n/a	Peak Found	n/a	n/a	n/a	n/a	n/a	n/a	n/a	n/a	n/a	n/a	n/a	n/a	n/a	n/a	n/a	n/a	Peak Found	Peak Found	n/a	n/a	n/a	Peak Found	High	Peak Found	n/a	n/a	n/a	n/a	n/a	n/a	n/a	Peak Found	n/a	n/a	n/a	n/a	n/a	n/a	n/a	n/a	n/a	n/a	n/a	n/a	n/a	n/a	n/a	n/a	Peak Found	Peak Found	n/a	n/a	n/a	High	n/a	n/a	Peak Found	n/a	n/a	n/a	n/a	n/a	Peak Found	High	3	0.5766	0	1	1	1	446.926	-1.37	-0.00061	56.7085	2.91551e-05	0.000423692	1.09697	2.22	0.00146949	0.00010687	58.92
FALSE		High	Unambiguous	VGDTLDLITGENKETGTEVVMRILLKK	[K].VGDTLDLITGENKETGTEVVMRILLKK.[V]			1.00956	1	1	1	Q9CQF4	Q9CQF4 [184-210]			Mitochondrial transcription rescue factor 1 OS=Mus musculus OX=10090 GN=Mtres1 PE=1 SV=1	Q9CQF4	3	2972.63	27	4.842	1.141	10.957	3.732	2.355	8.161	0.871	2.37	2.713	2.28	0.19	3.45	1.9	1.24	3.03	-0.2	1.25	1.44	0.151793	0.907135	0.0840924	0.383311	0.248591	0.174893	0.680617	0.150618	0.205017	0.73561	0.999997	0.806532	0.917806	0.796072	0.875723	0.999997	0.882164	0.89935	124	117.48	134.19	130	76.62	127.21	76.68	101.03	85.05	18.3528	15.5834	20.4479	18.972	16.9999	20.2151	15.5834	18.1977	17.3009	129.3	48.3	292.6	86.2	62.9	188.6	45.1	54.8	65.5	26.7	93.53	75.22	128.12	151.77	8.29	152.6	46.77	86.3	75.02	63.96	3	3	3	3	3	3	3	3	3	5	116.5	52.1	7.4	19.5	25.6	2.5	649.8	23.2	117.9	10.2	34.7	496.6	25.5	25.3	22	25.8	76	1174.8	18.2	6.8	19.4	53.7	7	22.1	60.9	26.4	12.4	10.8	22.3	2.7	9.3	22.4	417323	195561					3.39399e+06		562105		127368	1698383	84440.1	79558.8			314538	4.33749e+06				251544			159528	79146.4			77678.9		31035.5		609350	272448	38568	101765	133820	13320.9	3.39732e+06	121206	616475	53567.2	181685	2.59623e+06	133514	132506	114809	135033	397253	6.14248e+06	94916.8	35782.8	101559	280723	36760.1	115385	318271	137933	65072.6	56265.3	116543	14225.9	48678.8	117329	Det	Det	Imp	Imp	Imp	Imp	Det	Imp	Det	Imp	Det	Det	Det	Det	Imp	Imp	Det	Det	Imp	Imp	Imp	Det	Imp	Imp	Det	Det	Imp	Imp	Det	Imp	Det	Imp	1	1					1		1		1	1	1	1			1	1				1			1	1			1		1			Peak Found	Peak Found	n/a	n/a	n/a	n/a	Peak Found	n/a	High	n/a	Peak Found	Peak Found	Peak Found	Peak Found	n/a	n/a	Peak Found	Peak Found	n/a	n/a	n/a	Peak Found	n/a	n/a	Peak Found	Peak Found	n/a	n/a	Peak Found	n/a	Peak Found	n/a	Peak Found	Peak Found	n/a	n/a	n/a	n/a	Peak Found	n/a	High	n/a	Peak Found	Peak Found	Peak Found	Peak Found	n/a	n/a	Peak Found	Peak Found	n/a	n/a	n/a	Peak Found	n/a	n/a	Peak Found	Peak Found	n/a	n/a	Peak Found	n/a	Peak Found	n/a	Peak Found	n/a	High	Peak Found	Peak Found	Peak Found	n/a	Peak Found	Peak Found	Peak Found	High	5	0.5136	0	1	1	1	595.336	6.05	0.0036	80.9082	4.23941e-05	0.000734485	1.00956	2.57	0.00272957	0.000165279	81.24
FALSE		High	Unambiguous	SEQEEELESEPGVAK	[R].SEQEEELESEPGVAK.[D]			0.891072	1	1	1	Q9CQF4	Q9CQF4 [116-130]			Mitochondrial transcription rescue factor 1 OS=Mus musculus OX=10090 GN=Mtres1 PE=1 SV=1	Q9CQF4	0	1660.75	15																																																																																																																																																																																																																																																					No Quan Values	n/a	n/a	n/a	n/a	n/a	n/a	n/a	n/a	High	n/a	n/a	n/a	n/a	n/a	n/a	n/a	n/a	n/a	n/a	n/a	n/a	n/a	n/a	n/a	n/a	n/a	n/a	n/a	n/a	n/a	n/a	n/a	n/a	n/a	n/a	n/a	n/a	n/a	n/a	n/a	High	n/a	n/a	n/a	n/a	n/a	n/a	n/a	n/a	n/a	n/a	n/a	n/a	n/a	n/a	n/a	n/a	n/a	n/a	n/a	n/a	n/a	n/a	n/a	n/a	n/a	High	n/a	n/a	n/a	n/a	n/a	n/a	n/a	High	2	0.4524	0	1	1	1	830.881	-0.63	-0.00052	25.6835	8.13602e-05	0.00159176	0.891072	1.26	0.00625684	0.000358344
FALSE		High	Unambiguous	VGDTLDLITGENK	[K].VGDTLDLITGENK.[E]			3.09964	1	1	5	Q9CQF4	Q9CQF4 [184-196]			Mitochondrial transcription rescue factor 1 OS=Mus musculus OX=10090 GN=Mtres1 PE=1 SV=1	Q9CQF4	0	1374.71	13	3.258	1.195	1.654	1.821	0.674	0.136	0.885	0.145	0.066	1.7	0.26	0.73	0.86	-0.57	-2.87	-0.18	-2.78	-3.92	0.313586	0.932801	0.476728	0.721386	0.857348	0.344719	0.983186	0.645321	0.197177	0.907387	0.999997	0.979215	1	1	0.94981	0.999997	0.953918	0.898819	14.8	26.97	13.46	26.97	14.84	32.97	37.12	46.59	44.69	20.9359	19.8174	20.5321	20.1857	19.4977	19.0346	19.5996	19.0088	18.806	303.8	111.9	142.4	170.5	63.1	12.8	82.6	13.5	6.2	93.3	17.08	26.12	22.04	26.08	11.9	52.3	32.76	88.52	48.29	12.7	3	3	3	3	3	3	3	3	3	5	299.7	270.6	374.8	74.7	128.3	110.4	140.4	138.3	200.3	168.2	186.2	109.2	56.4	62.3	71.3	14.8	4.3	12.6	81.4	59.8	115.4	19.5	0.3	13.3	4.7	6.1	11.4	112.9	83.6	84.4	92	92.4	1.54765e+06	1.46449e+06	1689165	328208	505986	465598	1.05797e+06	956400	1.37736e+06	734263	984403	538591	268843	281971	374576	78680.8			336133	202501	370883	131503		36387.1				592222	420358	458327	442224	484997	2.25978e+06	2.04027e+06	2.82642e+06	563471	967881	832317	1.05901e+06	1.04303e+06	1.51059e+06	1.26837e+06	1.40421e+06	823317	425085	469625	537870	111704	32565.3	94972.3	614064	450881	870115	146757	2428.89	100638	35155.9	45752.7	86099.8	851497	630669	636803	693624	696584	Det	Det	Det	Det	Det	Det	Det	Det	Det	Det	Det	Det	Det	Det	Det	Det	Imp	Imp	Det	Det	Det	Det	Imp	Det	Imp	Imp	Imp	Det	Det	Det	Det	Det	1	1	1	1	1	1	1	1	1	1	1	1	1	1	1	1			1	1	1	1		1				1	1	1	1	1		High	High	High	Peak Found	High	Peak Found	Peak Found	Peak Found	High	Peak Found	Peak Found	Peak Found	Peak Found	Peak Found	Peak Found	Peak Found	n/a	n/a	Peak Found	Peak Found	Peak Found	Peak Found	n/a	Peak Found	n/a	n/a	n/a	Peak Found	Peak Found	Peak Found	Peak Found	Peak Found	High	High	High	Peak Found	High	Peak Found	Peak Found	Peak Found	High	Peak Found	Peak Found	Peak Found	Peak Found	Peak Found	Peak Found	Peak Found	n/a	n/a	Peak Found	Peak Found	Peak Found	Peak Found	n/a	Peak Found	n/a	n/a	n/a	Peak Found	Peak Found	Peak Found	Peak Found	Peak Found	High	High	High	Peak Found	Peak Found	Peak Found	Peak Found	Peak Found	n/a	Peak Found	High	2	0.6759	0	1	1	1	687.859	-0.7	-0.00048	54.7344	2.48592e-05	1.7187e-05	3.09964	3.95	1.28018e-09	5.88841e-05	55.69
FALSE		High	Unambiguous	ETGTEVVMR	[K].ETGTEVVMR.[I]			0.960293	1	1	1	Q9CQF4	Q9CQF4 [197-205]			Mitochondrial transcription rescue factor 1 OS=Mus musculus OX=10090 GN=Mtres1 PE=1 SV=1	Q9CQF4	0	1021.5	9	2.933	1.49	1.514	0.197	0.16	0.137	0.119	4.692	0.049	1.55	0.58	0.6	-2.35	-2.64	-2.87	-3.08	2.23	-4.36	0.394177	0.85288	0.484702	0.208913	0.297742	0.331654	0.272833	0.110326	0.072161	0.950915	0.999997	0.979215	0.735197	0.845472	0.944968	0.90573	0.780181	0.817382	38.18	25.69	42.84	77.78	19.44	44.1	29.3	33.86	106.62	20.7652	19.8984	20.4006	19.1703	18.6601	18.6601	18.6601	21.5851	18.6601	237.7	120.6	126.9	15.9	12.9	11.1	9.6	380.3	4	81	37.51	18.72	75.84	100.87	17.68	64.19	58.18	29.03	107.65	15.69	3	3	3	3	3	3	3	3	3	5	163.5	252.1	356.4	127.9	150.3	102.8	12.4	146.3	134.6	0.2	16.9	35.5	13.7	15.8	11	16.8	3.3	11.8	12.4	2.9	10.2	403.4	495.5	270.4	15	1.1	4.2	69.3	92.7	69	86	96.6	846398	1367888	1609806	563008	593716	434465		1.01397e+06	927735			175748										2.73175e+06	3.74481e+06	738932				364267	467173	375206	414244	508477	1.23586e+06	1.90568e+06	2.69363e+06	966578	1.1357e+06	776663	93900.3	1.10581e+06	1.01747e+06	1339.91	127718	268657	103232	119350	83350.7	126816	24905.6	89092	93975	22258.1	77102.9	3.04863e+06	3.74481e+06	2.0437e+06	113032	8341.42	31748.2	523743	700907	521315	649738	730308	Det	Det	Det	Det	Det	Det	Imp	Det	Det	Imp	Imp	Det	Imp	Imp	Imp	Imp	Imp	Imp	Imp	Imp	Imp	Det	Det	Det	Imp	Imp	Imp	Det	Det	Det	Det	Det	1	1	1	1	1	1		1	1			1										1	1	1				1	1	1	1	1		Peak Found	Peak Found	Peak Found	Peak Found	Peak Found	Peak Found	n/a	High	Peak Found	n/a	n/a	Peak Found	n/a	n/a	n/a	n/a	n/a	n/a	n/a	n/a	n/a	Peak Found	Peak Found	Peak Found	n/a	n/a	n/a	Peak Found	Peak Found	Peak Found	Peak Found	Peak Found	Peak Found	Peak Found	Peak Found	Peak Found	Peak Found	Peak Found	n/a	High	Peak Found	n/a	n/a	Peak Found	n/a	n/a	n/a	n/a	n/a	n/a	n/a	n/a	n/a	Peak Found	Peak Found	Peak Found	n/a	n/a	n/a	Peak Found	Peak Found	Peak Found	Peak Found	Peak Found	Peak Found	Peak Found	High	Peak Found	n/a	n/a	n/a	Peak Found	n/a	Peak Found	High	2	0.3867	0	1	1	1	511.253	-0.42	-0.00022	19.2403	5.79884e-05	0.00101092	0.960293	2.25	0.00386054	0.000243709	20.17
FALSE		High	Unambiguous	VAPEASSDSPGLHPTS	[R].VAPEASSDSPGLHPTS.[-]			2.91863	1	1	5	Q9DAT5	Q9DAT5 [402-417]			Mitochondrial tRNA-specific 2-thiouridylase 1 OS=Mus musculus OX=10090 GN=Trmu PE=1 SV=1	Q9DAT5	0	1551.73	16	3.148	1.103	4.951	4.001	3.612	1.125	0.759	0.553	0.113	1.65	0.14	2.31	2	1.85	0.17	-0.4	-0.85	-3.15	0.238162		0.166135	0.25082	0.292316				0.281928	0.843782		0.917444	0.790101	0.84032				0.920582	118.08	45.14	45.52	134.99	116.34	29.41	50.03	64.83	146.24	18.3278		18.9621	18.3303	18.3124				19.0591	123.7	56.6	254.3	205.1	185.2	56.5	38.9	22.4	5.8	51.3	115.89	57.93	60.33	94.11	82.93	11.47	54.49	44.85	169.64	47.91	3	3	3	3	3	3	3	3	3	5	108.6	32.8	483.9	49.6	14.3	59.7	223.2	253.4	55	180	3.6	316.6	294.1	26.8	162.5	49.6	57.6	46.2	34.2	10.8	39.8	19.7	13.8	33.3	5.1	424.2	0.8	10.1	45	34.5	60.2	51.2	166856		648804				500243	521351		233794		464638	417309		253924											546196							243633	73595	1.08562e+06	111383	31982.7	133897	500735	568573	123415	403858	8095.29	710268	659834	60175	364619	111334	129260	103615	76665	24177.3	89326.2	44189.2	30980	74658.8	11407.4	951886	1853.27	22610.2	100947	77386.9	135009	114850	Det	Imp	Det	Imp	Imp	Imp	Det	Det	Imp	Det	Imp	Det	Det	Imp	Det	Imp	Imp	Imp	Imp	Imp	Imp	Imp	Imp	Imp	Imp	Det	Imp	Imp	Imp	Imp	Imp	Imp	1		1				1	1		1		1	1		1											1								High	n/a	High	n/a	n/a	n/a	Peak Found	High	High	Peak Found	n/a	Peak Found	Peak Found	n/a	High	n/a	n/a	n/a	n/a	n/a	n/a	n/a	n/a	n/a	n/a	Peak Found	n/a	n/a	n/a	n/a	n/a	n/a	High	n/a	High	n/a	n/a	n/a	Peak Found	High	High	Peak Found	n/a	Peak Found	Peak Found	n/a	High	n/a	n/a	n/a	n/a	n/a	n/a	n/a	n/a	n/a	n/a	Peak Found	n/a	n/a	n/a	n/a	n/a	n/a	High	n/a	High	Peak Found	High	n/a	n/a	n/a	Peak Found	n/a	High	2	0.7778	0	1	1	1	776.366	-2.85	-0.00221	23.5711	2.48592e-05	1.7187e-05	2.91863	3.24	4.49199e-09	5.88841e-05	24.79
FALSE		High	Unambiguous	IAAENSLHHVLQK	[K].IAAENSLHHVLQK.[R]			1.8029	1	1	1	Q9DAT5	Q9DAT5 [203-215]			Mitochondrial tRNA-specific 2-thiouridylase 1 OS=Mus musculus OX=10090 GN=Trmu PE=1 SV=1	Q9DAT5	0	1459.8	13	14.882	0.787	2.062	4.97	2.253	1.962	0.618	0.76	4.621	3.9	-0.35	1.04	2.31	1.17	0.97	-0.69	-0.4	2.21	0.0450363	0.811853	0.427791	0.308833	0.474307	0.492102	0.887753	0.75226	0.370415	0.47156	0.999997	0.979215	0.851213	0.971145	0.983619	0.999997	0.961999	0.941714	61.85	118.26	73.12	74.52	84.55	69.64	45.41	124.13	80.08	20.3549	18.8183	18.8612	18.9588	18.3246	18.3867	17.3474	17.3474	19.0247	448.9	19.2	62.2	140.6	55.1	59.2	18.3	23.3	143.1	30.2	28.95	111.48	50.34	61.03	68.59	77.06	30.37	43.99	85.42	64.92	3	3	3	3	3	3	3	3	3	5	276.6	474.5	493.3	127.4	19.3	20.3	100.8	33.6	65.7	148.6	87.4	298.9	164.5	52.8	58.2	8.8	90.8	62.6	16	28.5	19.4	24.6	9.7	24.9	3.1	183.9	151.2	4	32.7	25.8	31.9	60.1	754437	1356697	1.17425e+06	295471			400983		238775	342762	244003	778774	414514	126289	161534	24722.4	286439	175958								420361	319698					166763	1.10158e+06	1.89009e+06	1.96482e+06	507268	77048	81033.4	401377	133947	261870	592091	348060	1.19047e+06	655414	210335	231953	35098.7	361765	249181	63648.8	113382	77096.8	97967.5	38664.2	99063.3	12546.9	732587	602449	15740.3	130369	102931	127008	239516	Det	Det	Det	Det	Imp	Imp	Det	Imp	Det	Det	Det	Det	Det	Det	Det	Det	Det	Det	Imp	Imp	Imp	Imp	Imp	Imp	Imp	Det	Det	Imp	Imp	Imp	Imp	Det	1	1	1	1			1		1	1	1	1	1	1	1	1	1	1								1	1					1		Peak Found	High	Peak Found	Peak Found	n/a	n/a	Peak Found	n/a	Peak Found	Peak Found	Peak Found	Peak Found	Peak Found	Peak Found	Peak Found	Peak Found	Peak Found	Peak Found	n/a	n/a	n/a	n/a	n/a	n/a	n/a	Peak Found	Peak Found	n/a	n/a	n/a	n/a	Peak Found	Peak Found	High	Peak Found	Peak Found	n/a	n/a	Peak Found	n/a	Peak Found	Peak Found	Peak Found	Peak Found	Peak Found	Peak Found	Peak Found	Peak Found	Peak Found	Peak Found	n/a	n/a	n/a	n/a	n/a	n/a	n/a	Peak Found	Peak Found	n/a	n/a	n/a	n/a	Peak Found	High	Peak Found	Peak Found	Peak Found	Peak Found	Peak Found	n/a	n/a	Peak Found	Peak Found	High	3	0.4237	0	1	1	1	487.272	0.79	0.00039	17.0231	2.48592e-05	2.50974e-05	1.8029	2.95	1.02971e-05	5.88841e-05	18.79
FALSE		High	Unambiguous	LITSQAAQVTTHSK	[K].LITSQAAQVTTHSK.[N]			1.06294	1	3	1	A0A0R4J1L9	A0A0R4J1L9 [574-587]			Mitochondrial tumor suppressor 1 OS=Mus musculus OX=10090 GN=Mtus1 PE=1 SV=1	Q5HZI1; A0A0R4J1L9; E9Q8N4	0	1484.81	14	0.212	0.281	0.397	1.348	14.876	0.455	3.204	0.488	0.232	-2.24	-1.83	-1.33	0.43	3.89	-1.14	1.68	-1.04	-2.11	0.345648	0.44994	0.847162	0.899397	0.07865	0.824404	0.448835	0.984631	0.443858	0.924009	0.949621	0.994779	1	0.54904	1	0.965307	0.999403	0.966007	79.63	113.35	79.42	109.32	84.53	89.93	147.85	71.04	116.95	18.3179	18.3179	18.3179	19.1977	20.6199	18.3179	19.8612	18.3179	18.3179	10.4	32	14.3	40.4	533.7	28.5	259.7	19.4	25.8	35.9	28.9	81.86	39.98	121.48	8.23	42.22	95.43	32.97	78.34	79.78	3	3	3	3	3	3	3	3	3	5	10.9	9.9	6	30.4	33.9	1.3	13.5	24.4	12.2	29.3	38.4	272	548.4	507.2	465	13	27.1	32.9	246.7	1	432	13.9	18.4	26.7	24.5	31.2	2.3	34.1	108.4	21.7	28.5	134.8											106764	705836	1.37605e+06	1.20802e+06	1.28461e+06				535805		730474								286702			372449	43324.4	39357	23895	120671	134582	5150.59	53726.7	96652.6	48320.8	116331	152295	1.07898e+06	2.17576e+06	2.01197e+06	1.84462e+06	51414.5	107331	130683	978834	3851.71	1.71374e+06	55090.2	73022.3	105776	97179.5	123882	9051.71	135246	430144	86134.2	112964	534935	Imp	Imp	Imp	Imp	Imp	Imp	Imp	Imp	Imp	Imp	Det	Det	Det	Det	Det	Imp	Imp	Imp	Det	Imp	Det	Imp	Imp	Imp	Imp	Imp	Imp	Imp	Det	Imp	Imp	Det											1	1	1	1	1				1		1								1			1		n/a	n/a	n/a	n/a	n/a	n/a	n/a	n/a	n/a	n/a	Peak Found	Peak Found	Peak Found	Peak Found	Peak Found	n/a	n/a	n/a	Peak Found	n/a	High	n/a	n/a	n/a	n/a	n/a	n/a	n/a	Peak Found	n/a	n/a	Peak Found	n/a	n/a	n/a	n/a	n/a	n/a	n/a	n/a	n/a	n/a	Peak Found	Peak Found	Peak Found	Peak Found	Peak Found	n/a	n/a	n/a	Peak Found	n/a	High	n/a	n/a	n/a	n/a	n/a	n/a	n/a	Peak Found	n/a	n/a	Peak Found	n/a	n/a	n/a	Peak Found	Peak Found	n/a	High	n/a	n/a	Peak Found	High	3	0.1215	0	1	1	1	495.607	-0.13	-6e-05	15.5965	3.35832e-05	0.00052324	1.06294	1.81	0.00187102	0.000126799	16.52
FALSE		High	Unambiguous	QLSTEQAALQESLEK	[R].QLSTEQAALQESLEK.[E]			3.17378	1	7	6	A0A0R4J1L9	A0A0R4J1L9 [1141-1155]			Mitochondrial tumor suppressor 1 OS=Mus musculus OX=10090 GN=Mtus1 PE=1 SV=1	Q5HZI1; Q5HZI1-4; Q5HZI1-3; A0A0R4J0N9; A0A0R4J147; A0A0R4J1L9; Q5HZI1-2	0	1674.85	15	7.999	1.102	0.7	0.774	3.067	0.763	6.158	0.978	0.744	3	0.14	-0.51	-0.37	1.62	-0.39	2.62	-0.03	-0.43	0.113548				0.300589		0.231416			0.666808				0.848651		0.887282			14.51	16.16	41.46	31.91	25.62	27.9	47.7	28.13	34.71	19.2212				17.824		18.5807			346.1	49.3	30.3	33.5	124	33	266.5	42.3	31.9	43.3	9.27	81.15	37.38	81.73	24.81	40.01	77.65	42.3	33.99	11.52	3	3	3	3	3	3	3	3	3	5	293.5	321.4	353.3	2	45.9	45.8	18.7	40.4	28.1	1.9	31.1	39.6	161.5	101.9	115.1	35.3	14.8	30.6	247.4	167.8	705.2	39.3	17.9	45.4	24.2	45.9	29.6	44.5	32.6	41.5	37.5	40.2	581884	667752	611161										295712	177139	232036				392044	218167	870019												849632	930284	1.02263e+06	5681.92	132754	132456	54106.4	116820	81412.8	5496.6	89979.6	114659	467569	295027	333191	102080	42708.7	88703.9	716205	485764	2.04112e+06	113701	51754.6	131553	70144.3	132973	85703	128921	94236.5	120218	108649	116301	Det	Det	Det	Imp	Imp	Imp	Imp	Imp	Imp	Imp	Imp	Imp	Det	Det	Det	Imp	Imp	Imp	Det	Det	Det	Imp	Imp	Imp	Imp	Imp	Imp	Imp	Imp	Imp	Imp	Imp	1	1	1										1	1	1				1	1	1													High	Peak Found	High	n/a	n/a	n/a	n/a	n/a	n/a	n/a	n/a	n/a	Peak Found	High	Peak Found	n/a	n/a	n/a	High	High	Peak Found	n/a	n/a	n/a	n/a	n/a	n/a	n/a	n/a	n/a	n/a	n/a	High	Peak Found	High	n/a	n/a	n/a	n/a	n/a	n/a	n/a	n/a	n/a	Peak Found	High	Peak Found	n/a	n/a	n/a	High	High	Peak Found	n/a	n/a	n/a	n/a	n/a	n/a	n/a	n/a	n/a	n/a	n/a	High	n/a	n/a	n/a	High	n/a	High	n/a	n/a	n/a	High	2	0.7139	0	1	1	1	837.931	-0.03	-2e-05	43.2543	2.48592e-05	1.7187e-05	2.90668	3.32	7.65552e-10	5.88841e-05	43.82
FALSE		High	Unambiguous	DTPSPQVTGGSSPSPGPSK	[K].DTPSPQVTGGSSPSPGPSK.[H]			3.28835	1	3	5	A0A0R4J1L9	A0A0R4J1L9 [522-540]			Mitochondrial tumor suppressor 1 OS=Mus musculus OX=10090 GN=Mtus1 PE=1 SV=1	Q5HZI1; A0A0R4J1L9; E9Q8N4	0	1782.85	19	1.395	1.3	1.549	2.56	16.877	3.76	0.958	0.287	1.402	0.48	0.38	0.63	1.36	4.08	1.91	-0.06	-1.8	0.49				0.263093	0.0598703	0.20969	0.781938						0.802907	0.489675	0.889972	0.999997			88.44	133.22	71.29	96.16	71.29	127.88	140.81	135.36	82.93				17.3463	19.1419	18.3009	18.0106			54.1	45.2	53.8	78.8	586.6	67.6	33.3	4.5	41.4	34.8	52.2	86.32	34.18	61.01	8.67	109.56	147.56	141.61	30.45	77.23	3	3	3	3	3	3	3	3	3	5	18.3	50.6	62.4	42.2	72.8	4.3	50.3	32.8	67	73.6	137.1	37.4	473.1	555.5	548	63.1	235.2	16.8	278.2	31.1	0.4	2.5	4.2	48.2	62.7	38.6	37.9	1.6	62.5	14.6	32.5	44.7											166628		518940	578480	661800		322930		264083														31692	87698.1	108192	73221.6	126280	7427.76	87236.4	56861.8	116152	127698	237687	64837.3	820529	963462	950306	109458	407852	29111.8	482439	53926.8	641.099	4328.32	7268.87	83530.7	108735	66997	65646.1	2739.26	108460	25322.3	56307.2	77564.8	Imp	Imp	Imp	Imp	Imp	Imp	Imp	Imp	Imp	Imp	Det	Imp	Det	Det	Det	Imp	Det	Imp	Det	Imp	Imp	Imp	Imp	Imp	Imp	Imp	Imp	Imp	Imp	Imp	Imp	Imp											1		1	1	1		1		1															n/a	n/a	n/a	n/a	n/a	n/a	n/a	n/a	n/a	High	High	n/a	High	High	High	n/a	Peak Found	n/a	Peak Found	n/a	n/a	n/a	n/a	n/a	n/a	n/a	n/a	n/a	n/a	n/a	n/a	n/a	n/a	n/a	n/a	n/a	n/a	n/a	n/a	n/a	n/a	High	High	n/a	High	High	High	n/a	Peak Found	n/a	Peak Found	n/a	n/a	n/a	n/a	n/a	n/a	n/a	n/a	n/a	n/a	n/a	n/a	n/a	n/a	n/a	n/a	High	High	Peak Found	Peak Found	n/a	n/a	n/a	High	2	0.8048	0	1	1	1	891.928	-1.18	-0.00105	23.7199	2.45447e-05	1.7187e-05	3.28835	2.92	3.45869e-10	5.88841e-05	24.71
FALSE		High	Unambiguous	TQLQEQFDNLNAAHETTK	[K].TQLQEQFDNLNAAHETTK.[L]			1.91766	1	6	2	A0A0R4J1L9	A0A0R4J1L9 [971-988]			Mitochondrial tumor suppressor 1 OS=Mus musculus OX=10090 GN=Mtus1 PE=1 SV=1	Q5HZI1; Q5HZI1-4; A0A0R4J0N9; A0A0R4J147; A0A0R4J1L9; Q5HZI1-2	0	2088	18	5.7	2.965	1.895	3.121	12.97	0.178	3.03	2.97	1.462	2.51	1.57	0.92	1.64	3.7	-2.49	1.6	1.57	0.55	0.151093				0.051905					0.734754				0.459776					105.09	74.05	101.02	72.46	67.06	138.23	59.51	97.59	108.29	18.7251				17.7642					147.5	94.7	51.7	85.1	367.4	4.6	93.8	86.8	41.2	27.3	115.73	20.15	72.32	24.67	13.51	150.84	14.14	65.86	76.32	80.4	3	3	3	3	3	3	3	3	3	5	73.6	120	677.5	62.4	93.7	77	42	22.2	97.4	67.1	69.2	102	354.6	273	298.7	3.7	1.5	55.4	63.8	76.3	84.9	27.3	124.9	70.6	33.5	61.5	8.7	21	42	2.9	22.2	69.6			433326										240005	175420	222614																		78822	128394	725069	66797.1	100275	82361.9	44949.1	23773.2	104196	71811.5	74036.5	109204	379488	292163	319661	4008.38	1601.33	59269.7	68247.7	81618.2	90814	29191.2	133657	75570.2	35850.1	65780.9	9348.47	22526.8	45002.4	3121.16	23722.2	74444.7	Imp	Imp	Det	Imp	Imp	Imp	Imp	Imp	Imp	Imp	Imp	Imp	Det	Det	Det	Imp	Imp	Imp	Imp	Imp	Imp	Imp	Imp	Imp	Imp	Imp	Imp	Imp	Imp	Imp	Imp	Imp			1										1	1	1																			n/a	n/a	High	n/a	n/a	n/a	n/a	n/a	n/a	n/a	n/a	n/a	Peak Found	Peak Found	High	n/a	n/a	n/a	n/a	n/a	n/a	n/a	n/a	n/a	n/a	n/a	n/a	n/a	n/a	n/a	n/a	n/a	n/a	n/a	High	n/a	n/a	n/a	n/a	n/a	n/a	n/a	n/a	n/a	Peak Found	Peak Found	High	n/a	n/a	n/a	n/a	n/a	n/a	n/a	n/a	n/a	n/a	n/a	n/a	n/a	n/a	n/a	n/a	n/a	High	n/a	n/a	n/a	High	n/a	n/a	n/a	n/a	n/a	High	3	0.3859	0	1	1	1	696.672	0.34	0.00024	34.6221	2.48592e-05	2.10075e-05	1.91766	2.41	4.6466e-06	5.88841e-05	35.55
FALSE		High	Unambiguous	TEIISYPTPNFK	[K].TEIISYPTPNFK.[N]			0.711356	1	3	2	A0A0R4J1L9	A0A0R4J1L9 [489-500]			Mitochondrial tumor suppressor 1 OS=Mus musculus OX=10090 GN=Mtus1 PE=1 SV=1	Q5HZI1; A0A0R4J1L9; E9Q8N4	0	1409.73	12	2.048	0.32	1.295	1.755	6.312	0.435	1.124	0.132	1.086	1.03	-1.64	0.37	0.81	2.66	-1.2	0.17	-2.92	0.12	0.529853	0.557444	0.608443	0.717433	0.295516	0.803511	0.726285	0.862665	0.911795	0.999306	0.992898	0.979215	1	0.843273	1	0.999997	0.977365	1	130.9	101.39	126.48	124.55	77.56	141.02	132.66	144.78	126.21	20.0208	18.6942	20.0355	19.9978	20.7181	21.3001	19.52	19.8887	19.5154	128	18.9	94.1	142.8	372.4	15.7	101.9	3.1	64.1	59	87.19	22.47	81.14	78.06	19.41	162.78	80.46	161.45	103.78	74.2	3	3	3	3	3	3	3	3	3	5	113.1	12.5	204.1	12	16.7	19	83.2	9.9	129	174.9	126.2	14.6	269.6	329.3	398.5	13.9	5.6	464.5	112	90.1	6.2	92.7	1.7	2.7	56.7	8.4	162.1	12.8	99.7	89.6	52.2	16.5	509850		802479				546683		774122	666262	582306		1.12177e+06	1.30074e+06	1.82607e+06			2.15797e+06	403219	266280		546606			186895		566118		437006	424134	218819		744453	82285.3	1.34276e+06	78836.7	109957	124889	547221	65290.3	849000	1.15091e+06	830634	96360.8	1.7737e+06	2.16639e+06	2.62213e+06	91316.9	36715	3.05597e+06	736621	592889	40565.8	610012	11148.3	17773.2	372869	55464.4	1.06681e+06	84386.2	655647	589296	343215	108504	Det	Imp	Det	Imp	Imp	Imp	Det	Imp	Det	Det	Det	Imp	Det	Det	Det	Imp	Imp	Det	Det	Det	Imp	Det	Imp	Imp	Det	Imp	Det	Imp	Det	Det	Det	Imp	1		2				1		2	2	1		2	2	1			1	2	1		1			1		1		1	1	1			Peak Found	n/a	Peak Found	n/a	n/a	n/a	Peak Found	n/a	Peak Found	Peak Found	Peak Found	n/a	High	High	Peak Found	n/a	n/a	Peak Found	Peak Found	Peak Found	n/a	Peak Found	n/a	n/a	Peak Found	n/a	Peak Found	n/a	Peak Found	Peak Found	Peak Found	n/a	Peak Found	n/a	Peak Found	n/a	n/a	n/a	Peak Found	n/a	Peak Found	Peak Found	Peak Found	n/a	High	High	Peak Found	n/a	n/a	Peak Found	Peak Found	Peak Found	n/a	Peak Found	n/a	n/a	Peak Found	n/a	Peak Found	n/a	Peak Found	Peak Found	Peak Found	n/a	Peak Found	n/a	Peak Found	Peak Found	High	Peak Found	Peak Found	Peak Found	Peak Found	Peak Found	High	2	0.4607	0	1	1	1	705.37	1.81	0.00128	56.3666	0.000261846	0.00506558	0.711356	1.91	0.0213042	0.00100066	58.15
FALSE		High	Unambiguous	QAFQNGSGPLYLKPLVPR	[K].QAFQNGSGPLYLKPLVPR.[A]			3.02197	1	5	1	A0A0R4J1L9	A0A0R4J1L9 [769-786]			Mitochondrial tumor suppressor 1 OS=Mus musculus OX=10090 GN=Mtus1 PE=1 SV=1	Q5HZI1; Q5HZI1-4; A0A0R4J147; A0A0R4J1L9; F6Q593	0	1985.1	18	0.992	0.658	0.898	0.946	7.962	0.231	3.695	0.766	1.017	-0.01	-0.6	-0.16	-0.08	2.99	-2.11	1.89	-0.38	0.02					0.120764		0.180363							0.640513		0.863319			70.4	98.92	115.61	114.52	72.98	115.1	142.03	56.63	57.47					18.7265		17.7978			49	26.8	55.3	23.3	406	13.7	248.4	47.2	68.6	61.6	21.92	80.82	84.07	69.99	32.82	126.84	85.59	74.72	70.19	63.19	3	3	3	3	3	3	3	3	3	5	76.4	51.8	55	10	30.1	66.7	2.4	62	78.6	26.1	72.9	22	613	455.3	311.3	84.3	15.4	3.5	278.5	301.2	2.7	85.6	52.9	11.2	10.9	82.9	76.9	81.5	77	69.1	17.5	15.2													615168	433752	343959				241905	214635													121253	82213.8	87213.8	15872.9	47697.4	105901	3808.62	98423.2	124784	41438.7	115601	34985.2	972682	722416	493906	133786	24377.2	5585.71	441923	477898	4313.78	135854	83963	17787	17313.5	131512	122070	129329	122172	109628	27802.5	24139.5	Imp	Imp	Imp	Imp	Imp	Imp	Imp	Imp	Imp	Imp	Imp	Imp	Det	Det	Det	Imp	Imp	Imp	Det	Det	Imp	Imp	Imp	Imp	Imp	Imp	Imp	Imp	Imp	Imp	Imp	Imp													1	1	1				1	1														n/a	n/a	n/a	n/a	n/a	n/a	n/a	n/a	n/a	n/a	n/a	n/a	Peak Found	High	Peak Found	n/a	n/a	n/a	Peak Found	Peak Found	n/a	n/a	n/a	n/a	n/a	n/a	n/a	n/a	n/a	n/a	n/a	n/a	n/a	n/a	n/a	n/a	n/a	n/a	n/a	n/a	n/a	n/a	n/a	n/a	Peak Found	High	Peak Found	n/a	n/a	n/a	Peak Found	Peak Found	n/a	n/a	n/a	n/a	n/a	n/a	n/a	n/a	n/a	n/a	n/a	n/a	n/a	n/a	n/a	n/a	High	n/a	Peak Found	n/a	n/a	n/a	High	3	0.6338	0	1	1	1	662.37	-1.13	-0.00075	57.7616	2.48592e-05	1.7187e-05	3.02197	3.96	2.19381e-09	5.88841e-05	58.13
FALSE		High	Unambiguous	NSGSFSSPSISPR	[R].NSGSFSSPSISPR.[-]			1.84671	1	7	2	A0A0R4J1L9	A0A0R4J1L9 [1198-1210]			Mitochondrial tumor suppressor 1 OS=Mus musculus OX=10090 GN=Mtus1 PE=1 SV=1	Q5HZI1; Q5HZI1-4; Q5HZI1-3; A0A0R4J0N9; A0A0R4J147; A0A0R4J1L9; Q5HZI1-2	0	1322.63	13	16.96	0.831	2.811	1.773	2.999	0.712	7.778	1.098	0.844	4.08	-0.27	1.49	0.83	1.58	-0.49	2.96	0.14	-0.25	0.0494209		0.20033	0.455275	0.225609		0.125563	0.674806		0.488143		0.939619	0.961621	0.771556		0.83301	0.954764		61.23	87.02	32.87	91.6	91.14	142.3	50.33	128.16	91.6	19.5965		18.0114	17.8233	17.835		18.3794	16.1978		412.9	31.4	89.3	27.6	106.2	12.2	226.7	40.8	21.1	31.8	36.44	84.99	3.36	87.44	49.55	86.01	21.34	72.48	50.34	66.59	3	3	3	3	3	3	3	3	3	5	320.4	648.7	418.4	0.4	32.1	31.8	90.5	85.8	91.4	27.1	28	111.8	114.7	37.2	107.7	12.4	29.4	3.7	196.5	297.5	229.7	42	4.8	41.3	21.4	34.9	12.1	38.2	41.3	15.8	0.7	32.2	695623	1.47617e+06	792761				286549	249444	264227			231921	229973		237705				341009	423603	310462	119329		47349.2									1.01571e+06	2.05654e+06	1.3265e+06	1263.9	101668	100750	286831	272038	289784	85904.1	88799.7	354527	363625	117866	341330	39316	93321.2	11882.8	622972	943178	728363	133171	15192.5	130956	67884.3	110598	38256.8	121256	131080	50089.9	2220.35	102023	Det	Det	Det	Imp	Imp	Imp	Det	Det	Det	Imp	Imp	Det	Det	Imp	Det	Imp	Imp	Imp	Det	Det	Det	Det	Imp	Det	Imp	Imp	Imp	Imp	Imp	Imp	Imp	Imp	1	1	1				1	1	1			1	1		1				1	1	1	1		1										High	Peak Found	Peak Found	n/a	n/a	n/a	Peak Found	Peak Found	Peak Found	n/a	n/a	Peak Found	High	n/a	Peak Found	n/a	n/a	n/a	Peak Found	Peak Found	Peak Found	Peak Found	n/a	Peak Found	n/a	n/a	n/a	n/a	n/a	n/a	n/a	n/a	High	Peak Found	Peak Found	n/a	n/a	n/a	Peak Found	Peak Found	Peak Found	n/a	n/a	Peak Found	High	n/a	Peak Found	n/a	n/a	n/a	Peak Found	Peak Found	Peak Found	Peak Found	n/a	Peak Found	n/a	n/a	n/a	n/a	n/a	n/a	n/a	n/a	High	n/a	Peak Found	Peak Found	High	n/a	Peak Found	Peak Found	n/a	n/a	High	2	0.7154	0	1	1	1	661.819	-2.35	-0.00156	26.958	2.48592e-05	2.32691e-05	1.84671	2.67	7.59966e-06	5.88841e-05	28.64
FALSE		High	Unambiguous	TLSQELVSLR	[K].TLSQELVSLR.[G]			0.65682	1	9	1	A0A0R4J1L9	A0A0R4J1L9 [892-901]			Mitochondrial tumor suppressor 1 OS=Mus musculus OX=10090 GN=Mtus1 PE=1 SV=1	Q5HZI1; Q5HZI1-4; Q5HZI1-3; A0A0R4J0N9; A0A0R4J147; D3Z7B3; A0A0R4J1L9; Q5HZI1-2; D3Z2H5	0	1145.65	10	0.836	0.161	0.104	0.421	0.321	0.371	2.123	0.309	1.543	-0.26	-2.64	-3.26	-1.25	-1.64	-1.43	1.09	-1.69	0.63	0.903972	0.184786	0.0758967	0.508583	0.39547	0.562209	0.457782	0.615552	0.734033	0.999983	0.890549	0.783645	0.983781	0.926805	0.99562	0.968231	0.953918	1	85.07	97	73.55	138.95	67.52	110.92	88.51	105.83	97.5	18.389	17.5821	17.5821	19.3231	17.5821	17.5821	18.4592	17.5821	18.6242	93.5	26.4	10	40.5	38.6	83.8	295.3	69.8	245.9	96.2	51.63	84.1	104.67	152.04	30.41	74.44	25.71	72.9	59.02	87.5	3	3	3	3	3	3	3	3	3	5	73	57.8	147.2	20.6	49.5	7.1	5.2	36.2	7.8	475.1	10.8	31.6	30.1	41.8	22.8	80.1	8	65.4	150.4	254.2	230.5	54.5	9.5	76.6	280.1	192	68.4	44.4	176.1	347.3	70.8	75.1			147066							459674									137570	190833	164186				234641	184103			196215	417840	75482.8		121947	96673.4	246081	34430.7	82716.9	11904.1	8740.08	60496.7	13062.3	794044	18011.3	52844.5	50345.5	69866.9	38050	133870	13389.5	109320	251320	424902	385190	91085.9	15932.7	127994	468125	320846	114359	74136.2	294384	580550	118394	125480	Imp	Imp	Det	Imp	Imp	Imp	Imp	Imp	Imp	Det	Imp	Imp	Imp	Imp	Imp	Imp	Imp	Imp	Det	Det	Det	Imp	Imp	Imp	Det	Det	Imp	Imp	Det	Det	Det	Imp			1							1									1	1	1				1	1			1	1	1			n/a	n/a	High	n/a	n/a	n/a	n/a	n/a	n/a	Peak Found	n/a	n/a	n/a	n/a	n/a	n/a	n/a	n/a	Peak Found	Peak Found	Peak Found	n/a	n/a	n/a	Peak Found	Peak Found	n/a	n/a	Peak Found	Peak Found	Peak Found	n/a	n/a	n/a	High	n/a	n/a	n/a	n/a	n/a	n/a	Peak Found	n/a	n/a	n/a	n/a	n/a	n/a	n/a	n/a	Peak Found	Peak Found	Peak Found	n/a	n/a	n/a	Peak Found	Peak Found	n/a	n/a	Peak Found	Peak Found	Peak Found	n/a	High	n/a	n/a	Peak Found	n/a	n/a	Peak Found	n/a	Peak Found	Peak Found	High	2	0.2818	0	1	1	1	573.331	2.46	0.00141	48.9018	0.000374393	0.0071103	0.65682	1.81	0.0306513	0.00137442	50.47
FALSE		High	Unambiguous	KIHLGEDLKGILSEAPGK	[K].KIHLGEDLKGILSEAPGK.[C]			0.536952	1	3	1	Q8VCM5	Q8VCM5 [44-61]			Mitochondrial ubiquitin ligase activator of NFKB 1 OS=Mus musculus OX=10090 GN=Mul1 PE=1 SV=2	Q8VCM5-3; Q8VCM5-2; Q8VCM5	2	1905.08	18	0.816	1.875	1.08	0.925	0.927	1.809	0.736	1.404	0.749	-0.29	0.91	0.11	-0.11	-0.11	0.86	-0.44	0.49	-0.42		0.342683		0.976004							0.90303		1						119.76	74.36	76.71	128.63	70.59	72.18	72.27	66.48	78.3		16.3322		18.0663						68.2	198.5	90.9	56.6	77.5	151.2	71.4	139.5	62.6	83.6	90.73	33.74	39.55	137.26	25.93	8.58	51.08	32.23	63.1	58.39	3	3	3	3	3	3	3	3	3	5	139	56.6	14.2	164.9	195.4	95.4	119.5	75.5	55	31	484.9	47.1	64.4	90.1	55.1	112.4	133.5	125.6	34.3	59.3	99.5	141.2	71.5	115.9	104.5	52	28.5	135.3	69.4	32.8	144.9	50.9					82503.8						274478																						112252	45728	11464.1	133159	157818	77054	96489.5	61000.4	44393.3	24993.5	391531	38005.6	51996.4	72768.7	44531.8	90797.7	107785	101437	27730.3	47892.9	80378	114033	57719	93580.4	84411.4	42019.3	23013.2	109260	56069.3	26457	117037	41106.4	Imp	Imp	Imp	Imp	Det	Imp	Imp	Imp	Imp	Imp	Det	Imp	Imp	Imp	Imp	Imp	Imp	Imp	Imp	Imp	Imp	Imp	Imp	Imp	Imp	Imp	Imp	Imp	Imp	Imp	Imp	Imp					1						1																							n/a	n/a	n/a	n/a	Peak Found	n/a	n/a	n/a	n/a	n/a	High	n/a	n/a	n/a	n/a	n/a	n/a	n/a	n/a	n/a	n/a	n/a	n/a	n/a	n/a	n/a	n/a	n/a	n/a	n/a	n/a	n/a	n/a	n/a	n/a	n/a	Peak Found	n/a	n/a	n/a	n/a	n/a	High	n/a	n/a	n/a	n/a	n/a	n/a	n/a	n/a	n/a	n/a	n/a	n/a	n/a	n/a	n/a	n/a	n/a	n/a	n/a	n/a	n/a	n/a	Peak Found	n/a	High	n/a	n/a	n/a	n/a	n/a	n/a	High	4	0.2101	0	1	1	1	477.026	0	0	50.5484	0.000632499	0.0149539	0.536952	2.57	0.067402	0.00255079	51.32
FALSE		High	Unambiguous	GKPAVAALGDLTDLPTYEHIQAALSSR	[R].GKPAVAALGDLTDLPTYEHIQAALSSR.[N]			5.21637	1	1	26	Q9DC61	Q9DC61 [486-512]			Mitochondrial-processing peptidase subunit alpha OS=Mus musculus OX=10090 GN=Pmpca PE=1 SV=1	Q9DC61	0	2794.47	27	30.134	9.619	0.286	11.657	8.661	0.053	2.639	4.824	3.236	4.91	3.27	-1.81	3.54	3.11	-4.23	1.4	2.27	1.69	0.00706637	0.499385	0.556665	0.00375344	0.143897	0.128499	0.543743	0.0802534	0.58355	0.185388	0.970881	0.979215	0.0600643	0.676061	0.832584	0.994023	0.682893	0.996804	131.7	132.14	147.92	145.46	144.42	147.91	147.5	137.77	143.5	23.2407	21.5607	23.1777	22.9754	22.637	20.9432	20.7629	20.9268	21.0645	315.6	98.9	3	240.2	178.5	0.2	54.4	32.1	66.7	10.5	45.46	43.74	169.75	88.3	88.98	171.26	86.38	71.33	83.52	151.13	3	3	3	3	3	3	3	3	3	5	324.1	163.6	445.6	101.5	100.7	203.6	0.1	3.1	232.3	331.5	246.7	2.4	2.4	259.5	183.3	0.2	42.2	0.1	59.1	0.1	55.9	33	32.9	102.1	71.9	68.5	1.7	10.8	1.9	96.3	1.8	21.2	9.29476e+06	4918736	1.11515e+07	2476282	2.20401e+06	4.76882e+06			8871231	8.03709e+06	7.24266e+06			6.52417e+06	5345386		1.39907e+06		1.3546e+06		997121	1.23791e+06	1.37632e+06	1.54587e+06	1.50935e+06	1.64543e+06		313238		2.90207e+06		617069	1.35717e+07	6.85258e+06	1.86594e+07	4.25131e+06	4.21597e+06	8.52488e+06	2800.81	128729	9.72931e+06	1.38833e+07	1.03313e+07	99215.9	101015	1.08661e+07	7.67566e+06	9182.76	1.76699e+06	4138.64	2.47466e+06	6103.57	2.33931e+06	1.38151e+06	1.37632e+06	4.2755e+06	3.01126e+06	2.86759e+06	72504.9	450374	78526.2	4.03216e+06	77401	886274	Det	Det	Det	Det	Det	Det	Imp	Imp	Det	Det	Det	Imp	Imp	Det	Det	Imp	Det	Imp	Det	Imp	Det	Det	Det	Det	Det	Det	Imp	Det	Imp	Det	Imp	Det	2	2	2	1	1	2			1	2	1			2	1		1		1		2	1	2	2	1	1		1		1		1		High	High	High	High	Peak Found	High	n/a	High	High	High	High	High	High	High	High	n/a	High	n/a	Peak Found	High	High	Peak Found	High	Peak Found	Peak Found	High	High	Peak Found	n/a	Peak Found	High	Peak Found	High	High	High	High	Peak Found	High	n/a	High	High	High	High	High	High	High	High	n/a	High	n/a	Peak Found	High	High	Peak Found	High	Peak Found	Peak Found	High	High	Peak Found	n/a	Peak Found	High	Peak Found	High	High	High	High	High	High	High	High	High	High	High	3	0.7773	0	1	1	1	932.158	-4.94	-0.0046	77.9895	1.45902e-05	8.18182e-06	5.21637	6.42	1.41437e-15	5.88841e-05	79.18
FALSE		High	Unambiguous	MLRGKPAVAALGDLTDLPTYEHIQAALSSR	[K].MLRGKPAVAALGDLTDLPTYEHIQAALSSR.[N]			4.78772	1	1	6	Q9DC61	Q9DC61 [483-512]			Mitochondrial-processing peptidase subunit alpha OS=Mus musculus OX=10090 GN=Pmpca PE=1 SV=1	Q9DC61	1	3194.7	30	0.565	1.092	0.691	0.076	0.314	0.825	0.792	1.219	1.017	-0.82	0.13	-0.53	-3.71	-1.67	-0.28	-0.34	0.29	0.02	0.76904	0.842419	0.788325	0.0201507	0.457642	0.944758	0.928538	0.326841	0.998262	0.999983	0.999997	0.990631	0.204433	0.961495	1	0.999997	0.953918	1	130.71	137.99	127.45	137.04	136.9	83.46	108.92	137.99	136.27	20.8643	20.8391	21.1013	20.7825	20.9674	20.7783	20.7809	21.2558	21.2621	112.4	94.5	47.2	14.7	15.7	44.4	70.2	507	48.6	45.3	66.54	55.21	107.91	118.72	141.72	20.35	43.4	74.88	140.88	143.7	3	3	3	3	3	3	3	3	3	5	66.7	83.2	13.7	26.5	56.1	90	16.8	28	132.1	1.1	8.7	34.5	5.9	9.3	110.1	26.3	20	30.3	50.4	19.2	41.6	319	29.6	300.7	356.5	28.8	21.9	857.4	350.5	26.9	24.3	14	208022	272011	37375.1		133552	229287			548832			102871			349427			97648.1	125783		80833.9	1.30226e+06		495384	814184			2.7173e+06	1.06458e+06				303741	378955	62538.5	120747	255466	409881	76365.6	127440	601918	4857.57	39676.3	157254	26795	42545.5	501757	120034	91252.2	138283	229787	87537.9	189642	1.45332e+06	134815	1.37011e+06	1.62436e+06	131323	99680.1	3.90694e+06	1.59721e+06	122344	110590	63577.2	Det	Det	Det	Imp	Det	Det	Imp	Imp	Det	Imp	Imp	Det	Imp	Imp	Det	Imp	Imp	Det	Det	Imp	Det	Det	Imp	Det	Det	Imp	Imp	Det	Det	Imp	Imp	Imp	1	1	1		1	1			1			1			1			1	1		1	1		1	1			1	1					High	Peak Found	Peak Found	n/a	Peak Found	Peak Found	n/a	n/a	Peak Found	n/a	High	High	n/a	High	Peak Found	n/a	n/a	Peak Found	Peak Found	n/a	Peak Found	Peak Found	n/a	Peak Found	Peak Found	n/a	n/a	High	High	n/a	n/a	n/a	High	Peak Found	Peak Found	n/a	Peak Found	Peak Found	n/a	n/a	Peak Found	n/a	High	High	n/a	High	Peak Found	n/a	n/a	Peak Found	Peak Found	n/a	Peak Found	Peak Found	n/a	Peak Found	Peak Found	n/a	n/a	High	High	n/a	n/a	n/a	High	Peak Found	Peak Found	High	High	Peak Found	Peak Found	Peak Found	Peak Found	High	High	5	0.6744	0	1	1	1	639.747	2.86	0.00183	74.4219	1.45902e-05	1.19624e-05	4.78772	6.91	1.0546e-14	5.88841e-05	78.3
FALSE		High	Unambiguous	SVAQYTGGIIK	[R].SVAQYTGGIIK.[V]			0.853579	1	2	1	Q9DC61	Q9DC61 [288-298]			Mitochondrial-processing peptidase subunit alpha OS=Mus musculus OX=10090 GN=Pmpca PE=1 SV=1	Q9DC61; A2AIW9	0	1136.63	11	4.587	0.705	1.826	0.479	4.655	1.714	1.021	1.708	1.434	2.2	-0.5	0.87	-1.06	2.22	0.78	0.03	0.77	0.52	0.144338				0.0890855			0.31506		0.726143				0.574918			0.953918		138.46	105.91	103.08	125.82	75.51	93.31	85.89	114.74	89.68	17.9675				17.5735			21.8966		303.2	36.9	112.2	16.3	232.5	95.2	43.7	50.1	75.8	34.1	82.92	83.11	51.38	123.29	55	42.61	58.92	168.35	42.12	72.06	3	3	3	3	3	3	3	3	3	5	9.5	198.9	144.1	34.1	17.5	3.6	57.4	53.3	17.5	7.8	40.7	2.2	110.5	39.5	146.3	45.3	21	53.9	8.1	32.1	20.8	1885.1	12.1	23.8	17.8	45.1	36	48.4	16.2	31.4	12.8	7.1		329977	199092										161582		235441							3.90414e+06											22030	459710	333134	78834.8	40515.5	8231.05	132633	123296	40421.1	17958.8	94033.6	5027.81	255487	91387.6	338079	104642	48461.2	124475	18790.4	74119.9	48014.7	4.35701e+06	28042.9	55029	41148.1	104146	83294.9	111834	37467.6	72619.5	29687.6	16416.6	Imp	Det	Det	Imp	Imp	Imp	Imp	Imp	Imp	Imp	Imp	Imp	Det	Imp	Det	Imp	Imp	Imp	Imp	Imp	Imp	Det	Imp	Imp	Imp	Imp	Imp	Imp	Imp	Imp	Imp	Imp		1	1										1		1							1												n/a	Peak Found	Peak Found	n/a	n/a	n/a	n/a	n/a	n/a	n/a	n/a	n/a	Peak Found	n/a	High	n/a	n/a	n/a	n/a	n/a	n/a	Peak Found	n/a	n/a	n/a	n/a	n/a	n/a	n/a	n/a	n/a	n/a	n/a	Peak Found	Peak Found	n/a	n/a	n/a	n/a	n/a	n/a	n/a	n/a	n/a	Peak Found	n/a	High	n/a	n/a	n/a	n/a	n/a	n/a	Peak Found	n/a	n/a	n/a	n/a	n/a	n/a	n/a	n/a	n/a	n/a	Peak Found	n/a	n/a	n/a	High	n/a	n/a	Peak Found	n/a	n/a	High	2	0.3878	0	1	1	1	568.82	1.5	0.00085	37.5558	0.000105275	0.00203542	0.853579	1.96	0.00810797	0.000413589	39.13
FALSE		High	Unambiguous	IDREVLHSYLK	[K].IDREVLHSYLK.[N]			1.11473	1	2	2	Q9DC61	Q9DC61 [232-242]			Mitochondrial-processing peptidase subunit alpha OS=Mus musculus OX=10090 GN=Pmpca PE=1 SV=1	Q9DC61; A2AIW9	1	1372.76	11	1.059	0.735	16.908	1.005	0.043	0.234	0.96	0.532	0.435	0.08	-0.44	4.08	0.01	-4.55	-2.1	-0.06	-0.91	-1.2	0.814174	0.414799	0.0170488	0.945514	4.99196e-10	0.00270012	0.950031	0.279958	0.0802913	0.999983	0.932795	0.413965	1	2.10256e-08	0.114291	0.999997	0.953918	0.835595	105.76	59.7	65.83	41.36	143.62	127.73	57.37	88.09	88.09	15.714	15.714	19.888	15.714	15.714	15.714	16.4337	15.714	15.714	61.1	39.9	676.7	54.6	2.3	6.5	52.1	28.9	23.6	54.3	74.35	31.01	42.2	10.52	163.87	121.12	28.94	94.41	87.9	48.73	3	3	3	3	3	3	3	3	3	5	7.5	54.7	71.4	24.3	46.2	35.7	500.3	1077.5	606.2	57	48.9	46.9	2.1	0.4	66.3	5.8	4.7	41.9	26.9	46.7	47.5	4.5	25.9	61.9	40.3	2.7	21.2	67.5	48.6	63.7	19.7	24.8							828698	1.6381e+06	916492											34771.4									53749.6				12492.1	90742.4	118392	40262.9	76673.1	59260.3	829513	1.78647e+06	1.00514e+06	94557.7	81076.2	77782.7	3443.69	672.579	109972	9614.24	7810.22	69419.6	44589.1	77420.8	78827.3	7391.2	42922.4	102642	66834.4	4490	35070.2	111845	80641.4	105656	32727.1	41166.7	Imp	Imp	Imp	Imp	Imp	Imp	Det	Det	Det	Imp	Imp	Imp	Imp	Imp	Imp	Imp	Imp	Imp	Imp	Det	Imp	Imp	Imp	Imp	Imp	Imp	Imp	Imp	Det	Imp	Imp	Imp							1	1	1											1									1					n/a	n/a	High	n/a	n/a	n/a	Peak Found	High	Peak Found	n/a	n/a	n/a	n/a	n/a	n/a	n/a	n/a	n/a	n/a	Peak Found	n/a	n/a	n/a	n/a	n/a	n/a	n/a	n/a	Peak Found	n/a	n/a	n/a	n/a	n/a	High	n/a	n/a	n/a	Peak Found	High	Peak Found	n/a	n/a	n/a	n/a	n/a	n/a	n/a	n/a	n/a	n/a	Peak Found	n/a	n/a	n/a	n/a	n/a	n/a	n/a	n/a	Peak Found	n/a	n/a	n/a	High	n/a	High	n/a	n/a	n/a	Peak Found	n/a	n/a	Peak Found	High	3	0.4417	0	1	1	1	458.258	0.86	0.00039	25.5169	2.91551e-05	0.000380225	1.11473	2.83	0.00129519	0.00010687	27.34
FALSE		High	Unambiguous	YIHDKSPAIAALGPIER	[K].YIHDKSPAIAALGPIER.[L]			1.04943	1	1	1	Q9CXT8	Q9CXT8 [457-473]			Mitochondrial-processing peptidase subunit beta OS=Mus musculus OX=10090 GN=Pmpcb PE=1 SV=1	Q9CXT8	1	1851.01	17	0.971	3.135	0.303	0.708	0.905	0.271	0.685	0.397	0.757	-0.04	1.65	-1.72	-0.5	-0.14	-1.88	-0.55	-1.33	-0.4	0.923335	0.518103	0.246928	0.757471	0.98615	0.161115	0.790217	0.444003	0.919094	0.999983	0.976946	0.955982	1	1	0.863763	0.999997	0.953918	1	116.55	87.92	88.65	127.55	99.51	102.04	60.5	48.15	60.5	19.0149	18.5331	16.9533	19.1629	18.7609	16.9533	16.9533	16.9533	16.9533	113.8	369.5	35.5	49.4	106.1	31.7	80.7	39	57.2	117.2	118.86	64.95	80.68	138.99	111.36	101.56	53.1	29.57	29.56	44.76	3	3	3	3	3	3	3	3	3	5	406.5	24.5	86.5	67.6	280.7	370.8	3.3	27	41.4	37.5	453.6	31.3	346.8	80.6	30.6	77.8	7.1	24.1	61.3	82.8	24	21.1	38.7	29.6	67.7	43.5	40.5	89	89.5	53	35.8	126	402839				212319	300114					460063		317313																			126900	588201	35463.8	125090	97840.8	406137	536494	4709.9	39036.6	59943.1	54261.6	656260	45304.4	501724	116587	44220.5	112562	10267.5	34886.1	88715.3	119776	34703.1	30463.2	55938.4	42833.3	98016.1	62885.2	58587.6	128801	129553	76686.8	51783.7	182262	Det	Imp	Imp	Imp	Det	Det	Imp	Imp	Imp	Imp	Det	Imp	Det	Imp	Imp	Imp	Imp	Imp	Imp	Imp	Imp	Imp	Imp	Imp	Imp	Imp	Imp	Imp	Imp	Imp	Imp	Det	1				1	1					1		1																			1		Peak Found	n/a	n/a	n/a	High	Peak Found	n/a	n/a	n/a	n/a	Peak Found	n/a	Peak Found	n/a	n/a	n/a	n/a	n/a	n/a	n/a	n/a	n/a	n/a	n/a	n/a	n/a	n/a	n/a	n/a	n/a	n/a	Peak Found	Peak Found	n/a	n/a	n/a	High	Peak Found	n/a	n/a	n/a	n/a	Peak Found	n/a	Peak Found	n/a	n/a	n/a	n/a	n/a	n/a	n/a	n/a	n/a	n/a	n/a	n/a	n/a	n/a	n/a	n/a	n/a	n/a	Peak Found	Peak Found	High	n/a	Peak Found	Peak Found	n/a	n/a	n/a	n/a	Peak Found	High	4	0.346	0	1	1	1	463.508	-1.12	-0.00052	38.6511	3.57963e-05	0.00056962	1.04943	2.89	0.00205901	0.000146437	38.77
FALSE		High	Unambiguous	NNGTAHFLEHMAFK	[K].NNGTAHFLEHMAFK.[G]			2.24363	1	1	1	Q9CXT8	Q9CXT8 [96-109]			Mitochondrial-processing peptidase subunit beta OS=Mus musculus OX=10090 GN=Pmpcb PE=1 SV=1	Q9CXT8	0	1616.76	14	4.796	1.166	0.603	3.396	2.617	0.363	1.272	1.375	0.911	2.26	0.22	-0.73	1.76	1.39	-1.46	0.35	0.46	-0.13	0.217975	0.94204	0.837979	0.355796	0.445105	0.629034	0.609744	0.239839	0.849583	0.819267	0.999997	0.994263	0.897208	0.95551	1	0.999997	0.953918	1	106.89	140.7	125.06	97.9	112.95	142.64	115.66	119.22	139.24	18.985	18.7137	18.111	18.9911	18.7086	18.111	18.111	18.111	18.111	295.5	74.8	38.6	102.1	185.2	11.5	81.6	88.1	58.4	64.1	55.69	104.34	101.91	70.6	47.44	77.24	41.15	30.31	90.12	132.28	3	3	3	3	3	3	3	3	3	5	416.5	259.9	120.7	18.5	222.2	65.8	8.2	104.5	34	89.8	268.5	85.5	65.8	162.9	194	32.8	10.1	9.1	35.2	71.7	87	83.8	77.5	45	102.7	6.4	51.4	74.1	3.4	311.2	25.2	56.4	360555	235751	91202.8		146798						237940			123616	170743															283115			526461	328438	152606	23405.6	280804	83136.4	10401	132089	42956.4	113521	339411	108049	83214.4	205883	245177	41468.1	12776.2	11534.7	44542.5	90669.7	110018	105909	97982	56841.8	129746	8040.43	64934.1	93673.7	4338.82	393362	31818.9	71282.4	Det	Det	Det	Imp	Det	Imp	Imp	Imp	Imp	Imp	Det	Imp	Imp	Det	Det	Imp	Imp	Imp	Imp	Imp	Imp	Imp	Imp	Imp	Imp	Imp	Imp	Imp	Imp	Det	Imp	Imp	1	1	1		1						1			1	1															1				High	Peak Found	Peak Found	n/a	Peak Found	n/a	n/a	n/a	n/a	n/a	Peak Found	n/a	n/a	Peak Found	Peak Found	n/a	n/a	n/a	n/a	n/a	n/a	n/a	n/a	n/a	n/a	n/a	n/a	n/a	n/a	Peak Found	n/a	n/a	High	Peak Found	Peak Found	n/a	Peak Found	n/a	n/a	n/a	n/a	n/a	Peak Found	n/a	n/a	Peak Found	Peak Found	n/a	n/a	n/a	n/a	n/a	n/a	n/a	n/a	n/a	n/a	n/a	n/a	n/a	n/a	Peak Found	n/a	n/a	High	Peak Found	n/a	Peak Found	Peak Found	n/a	n/a	n/a	n/a	Peak Found	High	4	0.4567	0	1	1	1	404.946	-0.67	-0.00027	36.2812	2.48592e-05	1.71967e-05	2.24363	2.54	4.84631e-07	5.88841e-05	35.95
FALSE		High	Unambiguous	AVQLESELENFSK	[K].AVQLESELENFSK.[Q]			1.21461	1	1	1	Q811U4	Q811U4 [719-731]			Mitofusin-1 OS=Mus musculus OX=10090 GN=Mfn1 PE=1 SV=3	Q811U4	0	1493.75	13	8.102	7.73	18.688	4.999	0.75	1.779	1.695	5.769	1.778	3.02	2.95	4.22	2.32	-0.41	0.83	0.76	2.53	0.83	0.0956932	0.0770185	0.0291453	0.174629				0.00814181		0.633049	0.890549	0.552049	0.680431				0.179659		118.24	71.49	55.86	128.85	120.97	63.92	68.08	70.87	67.6	18.5851	17.6137	19.7308	17.9253				17.4818		177.9	137.4	341.7	124.9	13.7	40.2	30.8	82.6	32.5	18.3	76.3	34.73	25.91	83.54	102.21	43.12	43.23	48.31	16.25	53.12	3	3	3	3	3	3	3	3	3	5	191.6	32.3	293.3	228.3	148	117.7	246.9	421.6	368	134.5	7.3	181	14.8	45.7	3.6	43.3	19.9	51.9	20.3	33.2	50.1	170.4	70.6	89	31.6	35	43.1	36.2	29.5	11.2	19.7	10.3	340309		454461	344839	200562	170664	639569	1.00242e+06	870102	201860		306936										395930	183038	83390.8									496899	83774.5	760433	592023	383648	305083	640198	1.09322e+06	954264	348694	19015.1	469197	38304.9	118407	9235.92	112356	51692.9	134663	52668.6	86046.2	129829	441858	183038	230638	81834.6	90768.6	111837	93861.1	76591.8	29049.3	51063.8	26629.6	Det	Imp	Det	Det	Det	Det	Det	Det	Det	Det	Imp	Det	Imp	Imp	Imp	Imp	Imp	Imp	Imp	Imp	Imp	Det	Det	Det	Imp	Imp	Imp	Imp	Imp	Imp	Imp	Imp	1		1	1	1	1	1	1	1	1		1										1	1	1										Peak Found	n/a	Peak Found	Peak Found	Peak Found	Peak Found	Peak Found	Peak Found	Peak Found	Peak Found	n/a	High	n/a	n/a	n/a	n/a	n/a	n/a	n/a	n/a	n/a	Peak Found	Peak Found	Peak Found	n/a	n/a	n/a	n/a	n/a	n/a	n/a	n/a	Peak Found	n/a	Peak Found	Peak Found	Peak Found	Peak Found	Peak Found	Peak Found	Peak Found	Peak Found	n/a	High	n/a	n/a	n/a	n/a	n/a	n/a	n/a	n/a	n/a	Peak Found	Peak Found	Peak Found	n/a	n/a	n/a	n/a	n/a	n/a	n/a	n/a	Peak Found	Peak Found	Peak Found	High	n/a	n/a	n/a	Peak Found	n/a	n/a	High	2	0.4115	0	1	1	1	747.378	0.47	0.00035	58.6975	2.48592e-05	0.000212969	1.21461	1.92	0.000636122	6.54907e-05	60.12
FALSE		High	Unambiguous	AYLMTEGSDEK	[K].AYLMTEGSDEK.[K]			0.817799	1	3	1	Q811U4	Q811U4 [123-133]			Mitofusin-1 OS=Mus musculus OX=10090 GN=Mfn1 PE=1 SV=3	D3Z5P8; Q811U4; D3Z4L5	0	1243.55	11	0.933	1.106	4.353	1.377	3.87	1.319	0.927	0.788	0.558	-0.1	0.15	2.12	0.46	1.95	0.4	-0.11	-0.34	-0.84	0.829861	0.826412	0.18055	0.674319	0.296862	0.456844	0.88304	0.786316	0.287342	0.999983	0.999997	0.92835	1	0.844862	0.977384	0.999997	0.96517	0.922417	108.87	35.34	91.72	66.35	87.45	32.69	56.31	37.22	91.72	17.7987	16.0375	18.7934	17.3557	17.7636	16.0375	16.0375	16.0375	16.0375	47.7	81	265.6	101.8	197.7	97.5	54.2	52.1	28.5	73.9	111.14	16.61	75.53	43.3	78.58	13.81	25.55	30.16	79.38	58.65	3	3	3	3	3	3	3	3	3	5	175	46.5	11.2	84.4	79	60.7	350.9	259	35.1	99.3	106.8	41.5	128	192.8	552.6	95.1	74.1	95.3	74.4	46.2	52.8	50.8	63.5	33.8	13.4	27.8	70	72.1	76.3	80.6	1.2	49.8	160750						470261	318631			100460		108572	155257	516235													67259.6					234717	62362.3	15024.1	113216	106007	81465.9	470724	347492	47138.8	133173	143302	55674.3	171670	258582	741284	127528	99409.4	127881	99835.3	61919.2	70884.4	68144.7	85251	45404.8	17967.9	37256.1	93860.5	96705.8	102360	108140	1644.32	66808.8	Det	Imp	Imp	Imp	Imp	Imp	Det	Det	Imp	Imp	Det	Imp	Det	Det	Det	Imp	Imp	Imp	Imp	Imp	Imp	Imp	Imp	Imp	Imp	Imp	Imp	Det	Imp	Imp	Imp	Imp	1						1	1			1		1	1	1													1						High	n/a	n/a	n/a	n/a	n/a	Peak Found	Peak Found	n/a	n/a	Peak Found	n/a	Peak Found	Peak Found	Peak Found	n/a	n/a	n/a	n/a	n/a	n/a	n/a	n/a	n/a	n/a	n/a	n/a	Peak Found	n/a	n/a	n/a	n/a	High	n/a	n/a	n/a	n/a	n/a	Peak Found	Peak Found	n/a	n/a	Peak Found	n/a	Peak Found	Peak Found	Peak Found	n/a	n/a	n/a	n/a	n/a	n/a	n/a	n/a	n/a	n/a	n/a	n/a	Peak Found	n/a	n/a	n/a	n/a	High	n/a	Peak Found	Peak Found	Peak Found	n/a	n/a	n/a	n/a	Peak Found	High	2	0.4881	0	1	1	1	622.282	4.22	0.00263	23.9514	0.000139386	0.00256969	0.817799	1.68	0.0103647	0.000506309	25.05
FALSE		High	Unambiguous	AGWLDSELNMFTHQYLQPSR	[K].AGWLDSELNMFTHQYLQPSR.[-]			4.23764	1	1	3	Q80U63	Q80U63 [738-757]			Mitofusin-2 OS=Mus musculus OX=10090 GN=Mfn2 PE=1 SV=3	Q80U63	0	2393.13	20	7.661	0.302	3.596	0.013	0.011	0.208	0.023	0.19	0.049	2.94	-1.73	1.85	-6.29	-6.49	-2.27	-5.44	-2.4	-4.36	0.209699	0.390116	0.367355	1.25214e-06	3.33311e-05	0.458838	0.0911709	0.942597	0.0717853	0.810318	0.920667	0.978915	4.76711e-05	0.00134397	0.978021	0.815808	0.993151	0.817382	35.61	43.14	35.77	46.52	141.52	45.8	100.02	44.95	96.76	24.9487	22.2976	24.6504	22.0342	22.3491	22.3397	22.0749	22.2488	22.1195	589.2	19.3	276.6	1	0.9	16	1.8	14.6	3.7	76.9	23.62	33.94	34.4	65.08	160.94	86.07	113.13	32.98	101.89	28.79	3	3	3	3	3	3	3	3	3	5	447.9	728.3	618.4	34.6	19.7	20.2	290.3	360.3	173.3	0.2	1	1.2	0.9	0.1	19.8	0.1	18.9	16.8	1.9	5.7	0.1	15.3	9.1	18.2	3.9	0.7	11.3	67.1	46.2	80.7	106.2	81.2	23312734	39729636	28086354	1.52959e+06	782488	860448	22039624	25108918	12010750						1.04792e+06		1135213	903867	77361.7	195076		1.04195e+06	689028	501196	149818		456611	3.54438e+06	2.34176e+06	4.4153e+06	5147546	4.29483e+06	3.40399e+07	5.53497e+07	4.69959e+07	2.62602e+06	1.49679e+06	1.53816e+06	2.20613e+07	2.73832e+07	1.31725e+07	16693.1	78853.2	94929.8	68418.8	6810.07	1.50475e+06	9948.42	1.43375e+06	1.28e+06	141328	434349	5515.61	1.16281e+06	689028	1.38618e+06	298898	55772.5	860451	5.09611e+06	3.51338e+06	6.13465e+06	8.07388e+06	6.1685e+06	Det	Det	Det	Det	Det	Det	Det	Det	Det	Imp	Imp	Imp	Imp	Imp	Det	Imp	Det	Det	Det	Det	Imp	Det	Det	Det	Det	Imp	Det	Det	Det	Det	Det	Det	1	1	1	1	1	1	1	1	1						1		1	1	1	1		1	1	1	1		1	1	1	1	1	1		Peak Found	Peak Found	Peak Found	High	High	High	Peak Found	Peak Found	Peak Found	n/a	n/a	n/a	n/a	n/a	Peak Found	n/a	Peak Found	Peak Found	Peak Found	Peak Found	n/a	Peak Found	Peak Found	Peak Found	Peak Found	n/a	Peak Found	Peak Found	Peak Found	Peak Found	Peak Found	Peak Found	Peak Found	Peak Found	Peak Found	High	High	High	Peak Found	Peak Found	Peak Found	n/a	n/a	n/a	n/a	n/a	Peak Found	n/a	Peak Found	Peak Found	Peak Found	Peak Found	n/a	Peak Found	Peak Found	Peak Found	Peak Found	n/a	Peak Found	Peak Found	Peak Found	Peak Found	Peak Found	Peak Found	Peak Found	High	Peak Found	n/a	Peak Found	Peak Found	Peak Found	Peak Found	Peak Found	Peak Found	High	3	0.7346	0	1	1	1	798.384	1.66	0.00132	92.4939	1.45902e-05	1.7187e-05	3.5692	4.37	4.7844e-13	5.88841e-05	94.08
FALSE		High	Unambiguous	AGWLDSELNMFTHQYLQPSR	[K].AGWLDSELNMFTHQYLQPSR.[-]	1xOxidation [M10]	1xOxidation [M10]	1.79008	1	1	1	Q80U63	Q80U63 [738-757]			Mitofusin-2 OS=Mus musculus OX=10090 GN=Mfn2 PE=1 SV=3	Q80U63	0	2409.13	20	4.11	8.515	0.828	0.77	1.782	0.648	0.894	1.199	0.676	2.04	3.09	-0.27	-0.38	0.83	-0.63	-0.16	0.26	-0.56	0.075226	0.169485			0.432598					0.577742	0.890549			0.948344					104.03	71.33	67.12	110.62	114.76	118.88	92.48	91.4	97.13	17.4315	18.0485			16.935					178.6	458.8	59.2	31.5	28.8	13.9	62.5	47.8	47.4	71.5	59.78	28.94	11.39	89.5	105.4	83.65	42.15	81.56	38.88	72.63	3	3	3	3	3	3	3	3	3	5	82.2	299.2	167.4	357	430.1	619.9	55.5	46.7	58.5	29.5	8.8	75	25.7	27	149.2	13.1	47.2	11.8	65.1	58.6	25.9	107	17.3	44.8	44.5	49.2	21.4	10.9	67	14.4	97.3	72.8		258981	120655	250753	271103	418157									125302																		99066.6	360801	201887	430495	518582	747510	66920.1	56370.1	70534.3	35629.3	10661.5	90375.2	31001.8	32540	179926	15749.7	56873.3	14186.2	78524.6	70623.5	31222.1	129027	20857.7	53974.4	53622.1	59371.3	25752.8	13131.4	80799	17396.2	117377	87788.8	Imp	Det	Det	Det	Det	Det	Imp	Imp	Imp	Imp	Imp	Imp	Imp	Imp	Det	Imp	Imp	Imp	Imp	Imp	Imp	Imp	Imp	Imp	Imp	Imp	Imp	Imp	Imp	Imp	Imp	Imp		1	1	1	1	1									1																			n/a	Peak Found	Peak Found	Peak Found	Peak Found	High	n/a	n/a	n/a	n/a	n/a	n/a	n/a	n/a	Peak Found	n/a	n/a	n/a	n/a	n/a	n/a	n/a	n/a	n/a	n/a	n/a	n/a	n/a	n/a	n/a	n/a	n/a	n/a	Peak Found	Peak Found	Peak Found	Peak Found	High	n/a	n/a	n/a	n/a	n/a	n/a	n/a	n/a	Peak Found	n/a	n/a	n/a	n/a	n/a	n/a	n/a	n/a	n/a	n/a	n/a	n/a	n/a	n/a	n/a	n/a	n/a	Peak Found	High	n/a	n/a	Peak Found	n/a	n/a	n/a	n/a	n/a	High	3	0.562	0	1	1	1	803.716	1.63	0.00131	90.2026	2.48592e-05	2.57074e-05	1.79008	2.42	1.12543e-05	6.54907e-05	90.99
FALSE		High	Unambiguous	VEALDSLQSR	[K].VEALDSLQSR.[A]			1.56787	1	1	1	Q80U63	Q80U63 [721-730]			Mitofusin-2 OS=Mus musculus OX=10090 GN=Mfn2 PE=1 SV=3	Q80U63	0	1117.58	10	6.811	7.631	0.336	1.273	0.358	1.015	0.388	0.443	1.791	2.77	2.93	-1.57	0.35	-1.48	0.02	-1.36	-1.17	0.84	0.123098	0.507166	0.76055	0.857128	0.500181	0.861436	0.584072	0.545928	0.803976	0.684785	0.973367	0.988258	1	0.980086	1	0.999997	0.953918	1	77.02	40.42	130.67	113.65	96.99	114.03	126.42	130.67	64.6	20.4134	20.4007	19.3736	19.0418	17.8162	18.9573	17.8162	19.7211	19.0939	358.8	375.7	17.7	20.1	18.1	17.4	10.9	23.3	105.4	52.7	28.59	16.46	131.97	94.54	53.25	91.73	68.58	131.31	69.09	74.75	3	3	3	3	3	3	3	3	3	5	372.4	212.2	365.3	370.8	382.5	494.8	0.5	18	92.1	15.5	82.5	20.5	6.6	18.4	23.2	17.7	65.8	12.6	11.1	25.2	6.4	23.8	118.6	0.5	16.4	107.3	116.1	68.9	64.8	6.4	53.6	9.6	1.36188e+06	813315	1.16572e+06	1.15346e+06	1.0677e+06	1.47805e+06			448482		308936						278202						633490		43804	328781	329120	255907	230780		182596		1.98853e+06	1.13308e+06	1.95055e+06	1.98027e+06	2.04237e+06	2.64221e+06	2494.76	96150.6	491862	82776.5	440683	109326	35221.6	98290	124102	94437.4	351362	67106.2	59095.6	134486	34433.6	126883	633490	2906.43	87392.2	572985	620205	367943	346242	33981.5	286400	51013.1	Det	Det	Det	Det	Det	Det	Imp	Imp	Det	Imp	Det	Imp	Imp	Imp	Imp	Imp	Det	Imp	Imp	Imp	Imp	Imp	Det	Imp	Det	Det	Det	Det	Det	Imp	Det	Imp	1	1	1	1	1	1			1		1						1						1		1	1	1	1	1		1			Peak Found	Peak Found	High	Peak Found	Peak Found	Peak Found	n/a	n/a	Peak Found	n/a	Peak Found	n/a	n/a	n/a	n/a	n/a	Peak Found	n/a	n/a	n/a	n/a	n/a	Peak Found	n/a	Peak Found	Peak Found	Peak Found	Peak Found	Peak Found	n/a	Peak Found	n/a	Peak Found	Peak Found	High	Peak Found	Peak Found	Peak Found	n/a	n/a	Peak Found	n/a	Peak Found	n/a	n/a	n/a	n/a	n/a	Peak Found	n/a	n/a	n/a	n/a	n/a	Peak Found	n/a	Peak Found	Peak Found	Peak Found	Peak Found	Peak Found	n/a	Peak Found	n/a	High	Peak Found	Peak Found	Peak Found	n/a	Peak Found	n/a	Peak Found	Peak Found	Peak Found	High	2	0.5778	0	1	1	1	559.296	-0.46	-0.00026	30.3459	2.48592e-05	4.5227e-05	1.56787	2.7	5.27217e-05	6.54907e-05	31.31
FALSE		High	Unambiguous	VGGTDGHEAFLLTEGSEEK	[R].VGGTDGHEAFLLTEGSEEK.[K]			1.31422	1	3	1	Q80U63	Q80U63 [136-154]			Mitofusin-2 OS=Mus musculus OX=10090 GN=Mfn2 PE=1 SV=3	Q80U63; Q80U63-2; A8Y5E5	0	1975.92	19																																																																																																																																																																																																																																																					No Quan Values	n/a	n/a	High	n/a	n/a	n/a	n/a	n/a	n/a	n/a	n/a	n/a	n/a	n/a	n/a	n/a	n/a	n/a	n/a	n/a	n/a	n/a	n/a	n/a	n/a	n/a	n/a	n/a	n/a	n/a	n/a	n/a	n/a	n/a	High	n/a	n/a	n/a	n/a	n/a	n/a	n/a	n/a	n/a	n/a	n/a	n/a	n/a	n/a	n/a	n/a	n/a	n/a	n/a	n/a	n/a	n/a	n/a	n/a	n/a	n/a	n/a	n/a	n/a	High	n/a	n/a	n/a	n/a	n/a	n/a	n/a	n/a	n/a	High	3	0.522	0	1	1	1	659.315	3.67	0.00242	39.5842	2.48592e-05	0.000126608	1.31422	3.41	0.000313522	6.54907e-05
FALSE		High	Unambiguous	ALDLLDK	[K].ALDLLDK.[M]			0.784309	1	2	7	P63085	P63085 [284-290]			Mitogen-activated protein kinase 1 OS=Mus musculus OX=10090 GN=Mapk1 PE=1 SV=3	P63085; A0A338P736	0	787.456	7	0.573	7.997	0.141	0.384	0.47	0.538	1.746	0.071	1.655	-0.8	3	-2.83	-1.38	-1.09	-0.9	0.8	-3.81	0.73	0.817307	0.4356	0.558736	0.40455	0.510574	0.887583	0.717654	0.772925	0.791155	0.999983	0.943025	0.979215	0.932664	0.982016	1	0.999997	0.963989	1	35.39	35.8	40.1	48.44	35.8	38.15	112.32	106.13	43.38	20.6947	23.0514	20.3389	20.4669	20.6148	20.6977	21.2267	20.5668	21.2413	39.4	559.7	8.9	21.6	31.3	30.3	122.2	5	111.5	70	11.49	33.65	31.65	44.96	13.81	31.57	92.57	118.17	30.14	31.62	3	3	3	3	3	3	3	3	3	5	41.1	33.2	40.4	330.9	676.2	573.7	7	9.2	13.1	22.2	44.1	20.8	32	27.2	35.9	31.1	30.7	51.5	30.4	125.2	316.2	5.1	18	0.2	114.3	154.7	84	93.5	71.8	57.8	36.6	71.7	664126	561498	569194	4.54422e+06	8.33297e+06	7564995	165889	198159	282521	302494	728229	321214	477710	384556	589521	515940	572634	857656	392009	1.32588e+06	3.1776e+06		425195		1.35084e+06	2.09326e+06	1.05139e+06	1.53317e+06	1128032	980444	549477	1.17745e+06	969717	782256	952412	7.80156e+06	1.59398e+07	1.35234e+07	166052	216108	309849	522531	1.03879e+06	491023	755338	640480	846517	732487	723222	1.21456e+06	716142	2.95216e+06	7.45486e+06	120819	425195	4976.99	2.69502e+06	3.64805e+06	1.98127e+06	2.20439e+06	1.6924e+06	1.36224e+06	861849	1.69113e+06	Det	Det	Det	Det	Det	Det	Det	Det	Det	Det	Det	Det	Det	Det	Det	Det	Det	Det	Det	Det	Det	Imp	Det	Imp	Det	Det	Det	Det	Det	Det	Det	Det	1	1	1	1	1	1	1	1	1	1	1	1	1	1	1	1	1	1	1	1	1		1		1	1	1	1	1	1	1	1		Peak Found	Peak Found	Peak Found	High	High	High	Peak Found	Peak Found	Peak Found	High	Peak Found	Peak Found	Peak Found	Peak Found	Peak Found	Peak Found	Peak Found	Peak Found	Peak Found	Peak Found	Peak Found	n/a	Peak Found	n/a	Peak Found	High	High	High	Peak Found	Peak Found	Peak Found	Peak Found	Peak Found	Peak Found	Peak Found	High	High	High	Peak Found	Peak Found	Peak Found	High	Peak Found	Peak Found	Peak Found	Peak Found	Peak Found	Peak Found	Peak Found	Peak Found	Peak Found	Peak Found	Peak Found	n/a	Peak Found	n/a	Peak Found	High	High	High	Peak Found	Peak Found	Peak Found	Peak Found	Peak Found	High	Peak Found	High	Peak Found	Peak Found	Peak Found	Peak Found	High	High	High	2	0.1919	0	1	1	1	394.231	-0.73	-0.00029	38.1232	0.000168678	0.00318963	0.784309	1.72	0.013022	0.000655093	39.54
FALSE		High	Unambiguous	RIEVEQALAHPYLEQYYDPSDEPIAEAPFK	[K].RIEVEQALAHPYLEQYYDPSDEPIAEAPFK.[F]			4.49543	1	2	3	P63085	P63085 [299-328]			Mitogen-activated protein kinase 1 OS=Mus musculus OX=10090 GN=Mapk1 PE=1 SV=3	A0A338P781; P63085	1	3518.71	30	0.39	9.383	0.388	1.409	1.758	0.549	0.348	0.683	0.353	-1.36	3.23	-1.36	0.49	0.81	-0.86	-1.52	-0.55	-1.5	0.48022	0.475044	0.76854	0.783234	0.676673	0.921928	0.420107	0.780782	0.540172	0.986912	0.96217	0.989504	1	1	1	0.956445	0.964988	0.986817	96.29	70.03	93.96	140.2	105.78	112.56	72.24	85.09	82.09	17.3377	19.9512	18.2665	18.6103	18.7623	18.7639	17.3377	17.8726	17.3377	30.9	516.3	14.5	113.3	148.5	30.1	19.1	42.7	29.8	54.9	84.08	49.45	90.46	85.28	71.15	111.82	18.48	66.6	55.34	53.56	3	3	3	3	3	3	3	3	3	5	32.2	43.5	1.6	539.3	283.8	827.7	13.3	15.2	60.8	118.3	157.1	4.2	155.1	19.7	156.3	31.5	130.7	10.3	26.5	19.2	19.9	44.6	15.6	76.2	33.3	8.9	31.1	88.2	27.8	39.1	111.5	57.3				848081	400582	1250056			149683	184970	297371		264816		293928		279494							74345.1				165647			191993	107764	87057	117384	4337.7	1.45599e+06	766259	2.23464e+06	35788.4	41005.3	164162	319518	424187	11318.2	418717	53168.8	422064	85000.7	352994	27787.9	71626.7	51757.7	53852.6	120328	42218.4	205620	90019.3	23972.8	84036.6	238167	75085.1	105561	301140	154778	Imp	Imp	Imp	Det	Det	Det	Imp	Imp	Det	Det	Det	Imp	Det	Imp	Det	Imp	Det	Imp	Imp	Imp	Imp	Imp	Imp	Det	Imp	Imp	Imp	Det	Imp	Imp	Det	Det				1	1	1			1	1	1		1		1		1							1				1			1	1		n/a	n/a	n/a	High	Peak Found	High	n/a	n/a	Peak Found	Peak Found	Peak Found	n/a	Peak Found	n/a	Peak Found	n/a	Peak Found	n/a	n/a	n/a	n/a	n/a	n/a	Peak Found	n/a	High	n/a	Peak Found	n/a	n/a	Peak Found	Peak Found	n/a	n/a	n/a	High	Peak Found	High	n/a	n/a	Peak Found	Peak Found	Peak Found	n/a	Peak Found	n/a	Peak Found	n/a	Peak Found	n/a	n/a	n/a	n/a	n/a	n/a	Peak Found	n/a	High	n/a	Peak Found	n/a	n/a	Peak Found	Peak Found	n/a	High	Peak Found	Peak Found	Peak Found	Peak Found	n/a	Peak Found	High	Peak Found	High	4	0.7695	0	1	1	1	880.434	1.12	0.00098	78.3606	1.45902e-05	1.53307e-05	4.49543	5.64	8.00594e-14	5.88841e-05	79.18
FALSE		High	Unambiguous	LKELIFEETAR	[K].LKELIFEETAR.[F]			1.11301	1	3	1	P63085	P63085 [341-351]			Mitogen-activated protein kinase 1 OS=Mus musculus OX=10090 GN=Mapk1 PE=1 SV=3	A0A338P781; P63085; A0A338P736	1	1348.75	11	0.571	30.176	1.497	0.551	1.944	0.406	0.376	0.646	9.02	-0.81	4.92	0.58	-0.86	0.96	-1.3	-1.41	-0.63	3.17		0.25144	0.501035		0.336893			0.648946	0.238332		0.890549	0.979215		0.879625			0.953918	0.90636	55.62	53.02	126.52	71.63	70.55	80.49	95.24	115.34	104.29		20.6522	18.9543		17.0909			17.8117	18.971	13.1	690.9	27.9	10.3	44.5	7.6	7	12	168.1	18.6	85.07	85.18	124.24	70.95	47.79	80.78	90.02	123.05	78.83	31.6	3	3	3	3	3	3	3	3	3	5	21.2	0.5	16.7	11.4	879.8	949.8	5.2	35.5	167.1	33.2	8.8	13.1	56.7	23.6	70.2	20.6	9.6	2.9	8.9	3.2	24.4	15.3	69	2.1	39.9	364.6	214	17.1	23.7	39.5	29.2	23.2					1.53325e+06	1.77123e+06			507955				119487		163079								230060			697412	378629						70667.8	1676.2	55528.3	38085.3	2.9329e+06	3.16631e+06	17359.8	118406	557088	110645	29367.7	43556.2	188928	78746.8	234172	68701.5	32137.9	9721.43	29738.3	10676.1	81249.7	51076.1	230060	6936.58	132866	1.21542e+06	713500	57128.4	79100.8	131523	97193.1	77289.7	Imp	Imp	Imp	Imp	Det	Det	Imp	Imp	Det	Imp	Imp	Imp	Det	Imp	Det	Imp	Imp	Imp	Imp	Imp	Imp	Imp	Det	Imp	Imp	Det	Det	Imp	Imp	Imp	Imp	Imp					1	1			1				1		1								1			1	1							n/a	n/a	n/a	n/a	Peak Found	High	n/a	n/a	Peak Found	n/a	n/a	n/a	Peak Found	n/a	Peak Found	n/a	n/a	n/a	n/a	n/a	n/a	n/a	Peak Found	n/a	n/a	Peak Found	Peak Found	n/a	n/a	n/a	n/a	n/a	n/a	n/a	n/a	n/a	Peak Found	High	n/a	n/a	Peak Found	n/a	n/a	n/a	Peak Found	n/a	Peak Found	n/a	n/a	n/a	n/a	n/a	n/a	n/a	Peak Found	n/a	n/a	Peak Found	Peak Found	n/a	n/a	n/a	n/a	n/a	n/a	High	Peak Found	n/a	Peak Found	n/a	n/a	Peak Found	Peak Found	n/a	High	3	0.5194	0	1	1	1	450.254	1.2	0.00054	37.5673	2.91551e-05	0.000384212	1.11301	3.1	0.00131113	0.00010687	38.81
FALSE		High	Unambiguous	LKELIFEETARFQPGYRS	[K].LKELIFEETARFQPGYRS.[-]			1.68255	1	3	2	P63085	P63085 [341-358]			Mitogen-activated protein kinase 1 OS=Mus musculus OX=10090 GN=Mapk1 PE=1 SV=3	A0A338P781; P63085; A0A338P736	3	2184.14	18	0.633	9.254	0.357	1.389	0.256	0.411	0.63	0.32	2.2	-0.66	3.21	-1.49	0.47	-1.96	-1.28	-0.67	-1.64	1.14	0.922098	0.390851	0.357503	0.797634	0.202924	0.55178	0.816239	0.376804	0.513242	0.999983	0.920975	0.976863	1	0.748211	0.992905	0.999997	0.953918	0.980206	109.54	63.97	102.21	117.51	77.15	72.89	130.27	67.15	59.58	18.3089	19.9235	17.1042	18.5803	17.1042	17.1042	19.4488	17.1042	18.2071	37.9	545.9	26.9	100.2	18.6	29.8	45.7	17.4	105	72.5	100.13	19.33	80.35	86.59	54.99	60.98	143.06	76.31	29.92	66.28	3	3	3	3	3	3	3	3	3	5	8.6	33.1	100.1	476.7	420.2	609.2	23.5	38.5	3.5	87.5	187.9	19	16.2	7.3	25.1	26.1	44	11	341.5	6	39.9	15.2	7.7	37.1	144.8	91.7	86.6	115.8	13.7	33.5	63.3	65.8			183841	853507	675229	1.04759e+06				155673	404851								574695						223095	161715	141283	247550			124150	140891	26571.6	101749	307615	1.46531e+06	1.29162e+06	1.8727e+06	72256.2	118242	10786.9	268910	577503	58309.8	49880.3	22414.6	77232.3	80108.5	135153	33962	1.04988e+06	18329.1	122583	46744.9	23696.6	113987	445091	281829	266237	355927	41970.2	102863	194729	202356	Imp	Imp	Det	Det	Det	Det	Imp	Imp	Imp	Det	Det	Imp	Imp	Imp	Imp	Imp	Imp	Imp	Det	Imp	Imp	Imp	Imp	Imp	Det	Det	Det	Det	Imp	Imp	Det	Det			1	1	1	1				1	1								1						1	1	1	1			1	1		n/a	n/a	Peak Found	High	Peak Found	High	n/a	n/a	n/a	Peak Found	Peak Found	n/a	n/a	n/a	n/a	n/a	n/a	n/a	Peak Found	n/a	n/a	n/a	n/a	n/a	Peak Found	Peak Found	Peak Found	Peak Found	n/a	n/a	Peak Found	Peak Found	n/a	n/a	Peak Found	High	Peak Found	High	n/a	n/a	n/a	Peak Found	Peak Found	n/a	n/a	n/a	n/a	n/a	n/a	n/a	Peak Found	n/a	n/a	n/a	n/a	n/a	Peak Found	Peak Found	Peak Found	Peak Found	n/a	n/a	Peak Found	Peak Found	Peak Found	High	n/a	Peak Found	n/a	n/a	Peak Found	n/a	Peak Found	Peak Found	High	4	0.5747	0	1	1	1	546.792	0.4	0.00022	53.1912	2.48592e-05	3.25798e-05	1.68255	3.88	2.37327e-05	6.54907e-05	53.77
FALSE		High	Unambiguous	YTNLSYIGEGAYGMVCSAYDNLNKVR	[R].YTNLSYIGEGAYGMVCSAYDNLNKVR.[V]			2.47978	1	1	2	P63085	P63085 [23-48]			Mitogen-activated protein kinase 1 OS=Mus musculus OX=10090 GN=Mapk1 PE=1 SV=3	P63085	1	2901.35	26	1.682	33.506	1.143	0.121	1.812	1.871	2.182	0.957	0.179	0.75	5.07	0.19	-3.05	0.86	0.9	1.13	-0.06	-2.48		0.209969					0.208681				0.890549					0.877245			75.16	61.56	125.35	73.14	61.56	61.56	76.1	43.5	95.29		19.9542					16.5576			47.1	729.9	32	2.5	44.3	50.6	45.8	23.2	3.5	21	63.24	58.24	83.08	43.85	56.37	42.52	53.27	24.65	91.93	56.29	3	3	3	3	3	3	3	3	3	5	12.2	63.9	56.6	1127	269.1	876.5	38.4	53.2	2.5	1.9	4.7	3	15.4	60.9	53.2	25.3	60.7	63	85.1	55	26.1	19.4	32.2	27.9	3.4	16.9	4.3	51.8	33.6	25.2	23.8	7.9				1.36014e+06	291469	1.01583e+06													96460.4														25288.4	132352	117194	2.3351e+06	557539	1.81594e+06	79648.2	110160	5186.54	3902.09	9694.91	6313.12	31979.5	126255	110271	52446	125816	130428	176219	113956	54005.4	40119.8	66685.8	57801.3	7125.07	34948.1	8822.73	107311	69692.9	52230.3	49244.3	16357	Imp	Imp	Imp	Det	Det	Det	Imp	Imp	Imp	Imp	Imp	Imp	Imp	Imp	Imp	Imp	Imp	Imp	Det	Imp	Imp	Imp	Imp	Imp	Imp	Imp	Imp	Imp	Imp	Imp	Imp	Imp				1	1	1													1															n/a	n/a	n/a	High	High	Peak Found	n/a	n/a	n/a	n/a	n/a	n/a	n/a	n/a	n/a	n/a	n/a	n/a	Peak Found	n/a	n/a	n/a	n/a	n/a	n/a	n/a	n/a	n/a	n/a	n/a	n/a	n/a	n/a	n/a	n/a	High	High	Peak Found	n/a	n/a	n/a	n/a	n/a	n/a	n/a	n/a	n/a	n/a	n/a	n/a	Peak Found	n/a	n/a	n/a	n/a	n/a	n/a	n/a	n/a	n/a	n/a	n/a	n/a	n/a	n/a	High	n/a	n/a	n/a	n/a	Peak Found	n/a	n/a	n/a	High	3	0.6743	0	1	1	1	967.788	-1.83	-0.00177	95.648	2.48592e-05	1.7187e-05	2.47978	4.79	9.42266e-08	5.88841e-05	95.56
FALSE		High	Unambiguous	YTNLSYIGEGAYGMVCSAYDNLNKVR	[R].YTNLSYIGEGAYGMVCSAYDNLNKVR.[V]	1xOxidation [M14]	1xOxidation [M14]	1.36805	1	1	1	P63085	P63085 [23-48]			Mitogen-activated protein kinase 1 OS=Mus musculus OX=10090 GN=Mapk1 PE=1 SV=3	P63085	1	2917.35	26																																																																																																																																																																																																																																																					No Quan Values	n/a	n/a	n/a	n/a	n/a	High	n/a	n/a	n/a	n/a	n/a	n/a	n/a	n/a	n/a	n/a	n/a	n/a	n/a	n/a	n/a	n/a	n/a	n/a	n/a	n/a	n/a	n/a	n/a	n/a	n/a	n/a	n/a	n/a	n/a	n/a	n/a	High	n/a	n/a	n/a	n/a	n/a	n/a	n/a	n/a	n/a	n/a	n/a	n/a	n/a	n/a	n/a	n/a	n/a	n/a	n/a	n/a	n/a	n/a	n/a	n/a	n/a	n/a	n/a	High	n/a	n/a	n/a	n/a	n/a	n/a	n/a	n/a	High	3	0.656	0	1	1	1	973.122	0.91	0.00089	79.7441	2.48592e-05	9.81703e-05	1.36805	2.5	0.000214246	6.54907e-05
FALSE		High	Unambiguous	RIEVEQALAHPYLEQYYDPSDEPIAEAPFKFDMELDDLPKEK	[K].RIEVEQALAHPYLEQYYDPSDEPIAEAPFKFDMELDDLPKEK.[L]			5.87266	1	2	3	P63085	P63085 [299-340]			Mitogen-activated protein kinase 1 OS=Mus musculus OX=10090 GN=Mapk1 PE=1 SV=3	A0A338P781; P63085	3	4979.4	42	2.521	14.576	0.417	1.217	1.311	1.211	0.351	0.813	3.902	1.33	3.87	-1.26	0.28	0.39	0.28	-1.51	-0.3	1.96	0.420755	0.394162	0.927174	0.813038	0.796491	0.746871	0.347612	0.771408	0.386123	0.962696	0.92261	0.998234	1	1	1	0.932223	0.963989	0.946478	104.16	113.15	115.62	85.91	132.88	87.2	89.83	69.82	64.83	18.6632	20.6867	18.4099	18.1367	18.2112	18.6142	17.0755	17.0755	18.6475	68.7	626.8	10.6	46.2	51.6	30.9	9.5	22.1	106.3	27.2	78.87	82.73	114.54	57.21	85.69	117.36	92.88	12.07	55.3	48.47	3	3	3	3	3	3	3	3	3	5	162.7	22.8	81.7	23.5	780.7	746.2	5.6	12.7	61.4	15.5	55	63.3	1.2	61.4	75.5	28.7	36.8	238.9	11.4	25	1.6	31.9	25.7	26.4	70.3	126.5	223.4	30.4	12.8	57.6	51.2	32.4	418433		183400		1.5324e+06	1.56718e+06			210158		144778	155570		138498	197441		109344	633280							132234	272518	445037			155669	122542		610970	85533.9	306876	88281.6	2.93127e+06	2.80154e+06	20842.7	47555.8	230486	58356.2	206519	237812	4555.4	230669	283513	107844	138099	896810	42681	93747.6	5966.46	119600	96487.2	98998.3	263816	474932	838642	114059	47968.5	216287	192206	121711	Det	Imp	Det	Imp	Det	Det	Imp	Imp	Det	Imp	Det	Det	Imp	Det	Det	Imp	Det	Det	Imp	Imp	Imp	Imp	Imp	Imp	Det	Det	Det	Imp	Imp	Det	Det	Imp	1		1		1	1			1		1	1		1	1		1	1							1	1	1			1	1			Peak Found	n/a	Peak Found	High	Peak Found	High	n/a	n/a	Peak Found	n/a	Peak Found	Peak Found	n/a	Peak Found	Peak Found	n/a	Peak Found	Peak Found	n/a	n/a	n/a	n/a	n/a	n/a	Peak Found	Peak Found	Peak Found	n/a	n/a	Peak Found	Peak Found	n/a	Peak Found	n/a	Peak Found	High	Peak Found	High	n/a	n/a	Peak Found	n/a	Peak Found	Peak Found	n/a	Peak Found	Peak Found	n/a	Peak Found	Peak Found	n/a	n/a	n/a	n/a	n/a	n/a	Peak Found	Peak Found	Peak Found	n/a	n/a	Peak Found	Peak Found	n/a	Peak Found	High	Peak Found	Peak Found	Peak Found	Peak Found	n/a	n/a	Peak Found	Peak Found	High	6	0.7411	0	1	1	1	830.742	3.3	0.00274	88.3346	1.45902e-05	4.50472e-06	5.87266	7.34	6.30512e-16	5.88841e-05	89.32
FALSE		High	Unambiguous	NYMEGLPELEK	[K].NYMEGLPELEK.[K]			0.585464	1	1	1	O08911	O08911 [260-270]			Mitogen-activated protein kinase 12 OS=Mus musculus OX=10090 GN=Mapk12 PE=1 SV=1	O08911	0	1322.63	11	0.41	0.191	0.309	0.842	0.084	0.479	0.578	2.517	0.217	-1.29	-2.39	-1.7	-0.25	-3.57	-1.06	-0.79	1.33	-2.2	0.574551	0.229364	0.550449	0.896514	0.0386256	0.846573	0.841346	0.0958254	0.226024	0.999983	0.890549	0.979215	1	0.40126	1	0.999997	0.738989	0.900428	103.91	100.92	103.91	112.91	112.63	112.05	112.91	108.9	119.33	17.6752	17.6752	17.6752	18.3673	17.6752	18.7715	18.3535	18.8334	17.6752	71.5	28	48.9	123.3	11.2	59.1	84.7	368.8	57.9	146.5	59.11	23.99	64.7	63.18	73.12	107.77	83.06	25.26	83.33	101.77	3	3	3	3	3	3	3	3	3	5	22	87.9	57.5	22.5	27.5	16.8	39.3	66.2	14.5	192.5	99.1	50.7	9	22.5	5.4	230.9	30.7	47.5	36.2	191	68.1	196.5	329.5	296.5	71.4	4.3	46.6	493.1	214.4	117.8	64.1	28.1										163165	101754					238187				125626		257799	482446	156973				502179	209301	124141			32221.8	128709	84177.1	33006.1	40300.1	24646	57537.1	96891.1	21165.9	281852	145148	74200.8	13216.7	32904.6	7908.19	338158	44971.4	69589.5	52965.7	279714	99736.2	287704	482446	434148	104531	6224.65	68198.5	722033	314018	172482	93928.1	41126.7	Imp	Imp	Imp	Imp	Imp	Imp	Imp	Imp	Imp	Det	Det	Imp	Imp	Imp	Imp	Det	Imp	Imp	Imp	Det	Imp	Det	Det	Det	Imp	Imp	Imp	Det	Det	Det	Imp	Imp										1	1					1				1		1	1	1				1	1	1				n/a	n/a	n/a	n/a	n/a	n/a	n/a	n/a	n/a	Peak Found	Peak Found	n/a	n/a	n/a	n/a	Peak Found	n/a	n/a	n/a	Peak Found	n/a	High	Peak Found	Peak Found	n/a	n/a	n/a	Peak Found	Peak Found	Peak Found	n/a	n/a	n/a	n/a	n/a	n/a	n/a	n/a	n/a	n/a	n/a	Peak Found	Peak Found	n/a	n/a	n/a	n/a	Peak Found	n/a	n/a	n/a	Peak Found	n/a	High	Peak Found	Peak Found	n/a	n/a	n/a	Peak Found	Peak Found	Peak Found	n/a	n/a	n/a	n/a	n/a	Peak Found	n/a	Peak Found	Peak Found	High	n/a	Peak Found	High	2	0.586	0	1	1	1	661.819	0.6	0.0004	53.5725	0.000510174	0.0110457	0.585464	1.57	0.0491041	0.00195502	54.78
FALSE		High	Unambiguous	KDFASVLTNASPQAVNLLER	[K].KDFASVLTNASPQAVNLLER.[M]			2.56768	1	1	1	O08911	O08911 [271-290]			Mitogen-activated protein kinase 12 OS=Mus musculus OX=10090 GN=Mapk12 PE=1 SV=1	O08911	1	2173.16	20	1.584	0.709	3.007	1.42	1.213	1.167	1.415	12.737	1.328	0.66	-0.5	1.59	0.51	0.28	0.22	0.5	3.67	0.41		0.910431	0.135474					0.0019703			0.999997	0.883578					0.0574926		56.98	106.59	83.84	72.1	116.96	89.77	69.85	49.24	54.92		17.0646	18.223					19.3848		69.7	22.3	94.4	66.2	51.9	54.5	52.9	504	50.4	33.7	27.33	118.78	96.47	56.04	80.51	61.56	50.44	19.82	26.45	44.92	3	3	3	3	3	3	3	3	3	5	40.8	66.7	70.7	17.3	145.5	21.3	70.1	90.3	381.7	63.4	66.9	17.4	49.6	70	4.7	52.1	13.8	66.3	50.6	21.1	67.2	482.3	379.9	568.8	34.3	59.3	48.2	44.7	32.3	57.7	30	14.9					137074			149279	627126													778786	684557	370580									73525.5	120144	127449	31182.3	262204	38374.4	126331	162801	687785	114232	120485	31425	89452.5	126079	8554.35	93919.1	24930.4	119470	91198.7	37986.1	121042	869125	684557	1.02493e+06	61888	106875	86945.9	80466.6	58125.9	103980	54138.5	26835.9	Imp	Imp	Imp	Imp	Det	Imp	Imp	Det	Det	Imp	Imp	Imp	Imp	Imp	Imp	Imp	Imp	Imp	Imp	Imp	Imp	Det	Det	Det	Imp	Imp	Imp	Imp	Imp	Imp	Imp	Imp					1			1	1													1	1	1										n/a	n/a	n/a	n/a	Peak Found	n/a	n/a	Peak Found	Peak Found	n/a	n/a	n/a	n/a	n/a	n/a	n/a	n/a	n/a	n/a	n/a	n/a	High	Peak Found	Peak Found	n/a	n/a	n/a	n/a	n/a	n/a	n/a	n/a	n/a	n/a	n/a	n/a	Peak Found	n/a	n/a	Peak Found	Peak Found	n/a	n/a	n/a	n/a	n/a	n/a	n/a	n/a	n/a	n/a	n/a	n/a	High	Peak Found	Peak Found	n/a	n/a	n/a	n/a	n/a	n/a	n/a	n/a	n/a	Peak Found	Peak Found	n/a	n/a	n/a	n/a	High	n/a	n/a	High	3	0.6851	0	1	1	1	725.06	1.82	0.00132	72.5031	2.48592e-05	1.7187e-05	2.56768	4.16	5.12195e-08	5.88841e-05	72.67
FALSE		High	Unambiguous	LSRPFQSIIHAK	[K].LSRPFQSIIHAK.[R]			1.27443	1	5	1	P47811	P47811 [55-66]			Mitogen-activated protein kinase 14 OS=Mus musculus OX=10090 GN=Mapk14 PE=1 SV=3	A0A3B2WB60; P47811; P47811-2; P47811-3; B2KF34	0	1396.81	12	1.631	0.272	0.87	0.545	0.909	1.408	7.59	2.087	0.677	0.71	-1.88	-0.2	-0.88	-0.14	0.49	2.92	1.06	-0.56	0.639534	0.450952	0.717334	0.618162	0.99003	0.732347	0.245267	0.157466	0.805675	0.999983	0.950165	0.983676	1	1	1	0.893725	0.891852	1	118.6	140.65	81.66	136.05	136.05	134.35	143.98	137.43	134.43	19.7123	19.4926	19.4926	19.4926	19.9916	19.8727	20.3765	20.0553	20.1622	52.8	19.6	50.9	24.5	40.8	54.9	596	93.7	21.9	44.9	59.18	98.83	37.37	87.83	119.76	58.38	61.57	141.8	143.58	208.63	3	3	3	3	3	3	3	3	3	5	65	26	24.8	21	0.5	9.7	25.1	12.7	28.2	27.1	12.1	2.8	20.1	4.8	92.6	27.1	59.4	20.5	302.3	293.7	63.6	46.2	6.1	370.4	10.8	160.6	9.9	1378.7	22.1	1.8	39.8	14.6	210322		70027.7												304861		222333		782221	623615	128243	195609		633110		435726		4532945			120040		307100	123109	117175	99160	2346.74	45700.8	118589	59960.3	133478	128042	56979.8	13104.3	95115.8	22606.9	437763	127924	280801	97008.5	1.429e+06	1.38852e+06	300866	218299	28702.7	1.75102e+06	51060.4	759363	46661.1	6.51747e+06	104603	8617.39	188282	68883.3	Det	Imp	Det	Imp	Imp	Imp	Imp	Imp	Imp	Imp	Imp	Imp	Imp	Imp	Det	Imp	Det	Imp	Det	Det	Det	Det	Imp	Det	Imp	Det	Imp	Det	Imp	Imp	Det	Imp	1		1												1		1		1	1	1	1		1		1		1			1			Peak Found	n/a	Peak Found	n/a	n/a	n/a	n/a	n/a	n/a	n/a	n/a	n/a	n/a	n/a	Peak Found	n/a	Peak Found	n/a	Peak Found	Peak Found	Peak Found	Peak Found	n/a	High	n/a	Peak Found	n/a	Peak Found	n/a	n/a	Peak Found	n/a	Peak Found	n/a	Peak Found	n/a	n/a	n/a	n/a	n/a	n/a	n/a	n/a	n/a	n/a	n/a	Peak Found	n/a	Peak Found	n/a	Peak Found	Peak Found	Peak Found	Peak Found	n/a	High	n/a	Peak Found	n/a	Peak Found	n/a	n/a	Peak Found	n/a	Peak Found	n/a	n/a	n/a	Peak Found	Peak Found	Peak Found	High	Peak Found	Peak Found	High	3	0.6033	0	1	1	1	466.273	-1.16	-0.00054	24.5155	2.48592e-05	0.000154671	1.27443	3	0.000415753	6.54907e-05	24.84
FALSE		High	Unambiguous	NVPVPVYCRPLVEKDPSTK	[K].NVPVPVYCRPLVEKDPSTK.[L]			1.41446	1	10	2	K3W4S4	K3W4S4 [697-715]			Mitogen-activated protein kinase 8 interacting protein 3 OS=Mus musculus OX=10090 GN=Mapk8ip3 PE=1 SV=1	Q9ESN9-5; E9Q6E0; Q9ESN9-4; Q9ESN9-6; K3W4S4; Q9ESN9-3; E9Q6B6; J3QNR6; Q9ESN9; Q9ESN9-2	1	2141.14	19	1.144	18.227	1.625	1.079	0.836	1.469	1.065	1.064	1.623	0.19	4.19	0.7	0.11	-0.26	0.55	0.09	0.09	0.7	0.776638	0.326744	0.483957	0.658622	0.975992	0.550385	0.766692	0.315036	0.548297	0.999983	0.8975	0.979215	1	1	0.992901	0.999997	0.953918	0.989292	103.82	49.29	103.82	75.32	99.57	101.86	101.43	104.92	51.62	18.4376	19.7475	20.1195	17.2284	18.012	18.2005	17.9592	19.5611	17.8138	35.3	616.5	50.2	48.5	26.6	47.3	54	32.8	54.9	33.8	88.43	4.55	137	38.51	93.88	102.45	82.65	129.73	13.44	72.98	3	3	3	3	3	3	3	3	3	5	107.4	24.4	27.6	455.4	498.5	482.4	24.4	392.3	39.3	38	18.7	42.8	9.7	67.3	20.8	37	140.7	16.8	42.2	82.3	8.9	252.6	25.1	25.7	41.6	43	52.9	80.6	24.2	26.5	39.6	11.5	201492			726684	713962	739272		985570						110774		71472	305172			101279		619974					76849.9	153550					294206	66904.6	75727.7	1.24758e+06	1.36571e+06	1.32154e+06	66972.3	1.07484e+06	107545	104032	51147.5	117216	26464.3	184495	56953.3	101470	385425	46140.6	115646	225503	24383.6	691891	68643.5	70395.7	113903	117681	144818	220775	66181.9	72506.3	108616	31415.5	Det	Imp	Imp	Det	Det	Det	Imp	Det	Imp	Imp	Imp	Imp	Imp	Det	Imp	Det	Det	Imp	Imp	Det	Imp	Det	Imp	Imp	Imp	Imp	Det	Det	Imp	Imp	Imp	Imp	1			1	1	1		1						1		1	1			1		1					1	1						Peak Found	n/a	n/a	High	Peak Found	High	n/a	Peak Found	n/a	n/a	n/a	n/a	n/a	Peak Found	n/a	Peak Found	Peak Found	n/a	n/a	Peak Found	n/a	Peak Found	n/a	n/a	n/a	n/a	Peak Found	Peak Found	n/a	n/a	n/a	n/a	Peak Found	n/a	n/a	High	Peak Found	High	n/a	Peak Found	n/a	n/a	n/a	n/a	n/a	Peak Found	n/a	Peak Found	Peak Found	n/a	n/a	Peak Found	n/a	Peak Found	n/a	n/a	n/a	n/a	Peak Found	Peak Found	n/a	n/a	n/a	n/a	Peak Found	High	Peak Found	n/a	Peak Found	Peak Found	Peak Found	Peak Found	Peak Found	Peak Found	High	4	0.2883	0	1	1	1	536.041	-0.01	0	42.2819	2.48592e-05	8.00718e-05	1.41446	2.22	0.000154458	6.54907e-05	44.21
FALSE		High	Unambiguous	SNTPTSSVPSAAVTPLNESLQPLGDYVSVTK	[K].SNTPTSSVPSAAVTPLNESLQPLGDYVSVTK.[N]			0.543506	1	11	1	K3W4S4	K3W4S4 [282-312]			Mitogen-activated protein kinase 8 interacting protein 3 OS=Mus musculus OX=10090 GN=Mapk8ip3 PE=1 SV=1	Q9ESN9-5; E9Q6E0; Q9ESN9-4; Q9ESN9-6; D3YWH6; K3W4S4; Q9ESN9-3; E9Q6B6; J3QNR6; Q9ESN9; Q9ESN9-2	0	3159.61	31																																																																																																																																																																																																																																																					No Quan Values	n/a	n/a	n/a	n/a	n/a	High	n/a	n/a	n/a	n/a	n/a	n/a	n/a	n/a	n/a	n/a	n/a	n/a	n/a	n/a	n/a	n/a	n/a	n/a	n/a	n/a	n/a	n/a	n/a	n/a	n/a	n/a	n/a	n/a	n/a	n/a	n/a	High	n/a	n/a	n/a	n/a	n/a	n/a	n/a	n/a	n/a	n/a	n/a	n/a	n/a	n/a	n/a	n/a	n/a	n/a	n/a	n/a	n/a	n/a	n/a	n/a	n/a	n/a	n/a	High	n/a	n/a	n/a	n/a	n/a	n/a	n/a	n/a	High	3	0.4451	0	1	1	1	1053.88	1.89	0.002	87.0989	0.000614954	0.0143497	0.543506	1.64	0.0645939	0.00246439
FALSE		High	Unambiguous	SPTAAGFSQR	[K].SPTAAGFSQR.[R]			1.47874	1	10	1	K3W4S4	K3W4S4 [611-620]			Mitogen-activated protein kinase 8 interacting protein 3 OS=Mus musculus OX=10090 GN=Mapk8ip3 PE=1 SV=1	Q9ESN9-5; E9Q6E0; Q9ESN9-4; Q9ESN9-6; K3W4S4; Q9ESN9-3; E9Q6B6; J3QNR6; Q9ESN9; Q9ESN9-2	0	1021.51	10																																																																																																																																																																																																																																																					No Quan Values	n/a	n/a	n/a	n/a	High	n/a	n/a	n/a	n/a	n/a	n/a	n/a	n/a	n/a	n/a	n/a	n/a	n/a	n/a	n/a	n/a	n/a	n/a	n/a	n/a	n/a	n/a	n/a	n/a	n/a	n/a	n/a	n/a	n/a	n/a	n/a	High	n/a	n/a	n/a	n/a	n/a	n/a	n/a	n/a	n/a	n/a	n/a	n/a	n/a	n/a	n/a	n/a	n/a	n/a	n/a	n/a	n/a	n/a	n/a	n/a	n/a	n/a	n/a	n/a	High	n/a	n/a	n/a	n/a	n/a	n/a	n/a	n/a	High	2	0.6143	0	1	1	1	511.257	0.61	0.00031	14.0826	2.48592e-05	6.18387e-05	1.47874	2.8	9.83312e-05	6.54907e-05
FALSE		High	Unambiguous	NYADQISR	[K].NYADQISR.[L]			1.04519	2	12	4	K3W4S4; Q58A65-2	K3W4S4 [142-149]; Q58A65-2 [137-144]			Mitogen-activated protein kinase 8 interacting protein 3 OS=Mus musculus OX=10090 GN=Mapk8ip3 PE=1 SV=1 Isoform 2 of C-Jun-amino-terminal kinase-interacting protein 4 OS=Mus musculus OX=10090 GN=Spag9	Q9ESN9-5; E9Q6E0; Q9ESN9-4; Q9ESN9-6; K3W4S4; Q9ESN9-3; E9Q6B6; Q58A65; Q58A65-2; J3QNR6; Q9ESN9; Q9ESN9-2	0	966.464	8	0.786	3.002	0.498	1.28	1.122	1.917	0.163	0.131	1.199	-0.35	1.59	-1.01	0.36	0.17	0.94	-2.62	-2.93	0.26	0.990642	0.843682	0.973971	0.898148	0.975536	0.597699	0.476053	0.784058	0.948195	0.999983	0.999997	0.999955	1	1	0.998823	0.974662	0.964988	1	47.33	34.76	77.76	93.97	19.96	32.57	90.22	90.22	23.17	19.8396	20.7303	20.0275	20.0636	20.1249	20.6966	19.2744	19.3978	19.9553	68.9	263.1	45.8	112.2	112.7	168	14.3	11.5	111.7	91.9	38.73	30.07	86.8	92.19	10.77	37.86	119.24	97.97	17	34.39	3	3	3	3	3	3	3	3	3	5	63.1	111.8	57.1	354.4	241.1	200.4	42	7.1	84.1	102.8	44.8	314.8	87.1	107.3	103.3	82.8	154	187.8	13.1	8.8	83	7.8	44.7	10.5	102.4	114.7	81.3	31.4	80.3	95.6	84.3	95.9	418353	776205	330414	1.99753e+06	1.21974e+06	1.08494e+06	405839		742345	575966	304108	1.99255e+06	533202	623510	696111	564362	1.17953e+06	1.28309e+06		38096.5	342508	67452	432833		496715	636785	417319	211591	517949	665921	519886	646031	610855	1.08138e+06	552870	3.42938e+06	2.33319e+06	1.93947e+06	406238	69103.1	814149	994929	433796	3.04591e+06	843080	1.03846e+06	999574	801233	1.48972e+06	1.81702e+06	126622	84824.2	803547	75276.3	432833	101886	990983	1.10976e+06	786410	304225	777087	925236	815436	927872	Det	Det	Det	Det	Det	Det	Det	Imp	Det	Det	Det	Det	Det	Det	Det	Det	Det	Det	Imp	Det	Det	Det	Det	Imp	Det	Det	Det	Det	Det	Det	Det	Det	1	1	1	1	2	1	1		2	1	2	2	1	1	1	1	2	2		1	1	1	2		1	1	1	1	1	1	1	1	Shared	Peak Found	Peak Found	Peak Found	Peak Found	Peak Found	Peak Found	Peak Found	High	High	High	High	Peak Found	Peak Found	Peak Found	Peak Found	Peak Found	Peak Found	Peak Found	n/a	Peak Found	Peak Found	Peak Found	Peak Found	n/a	Peak Found	Peak Found	Peak Found	Peak Found	Peak Found	Peak Found	Peak Found	Peak Found	Peak Found	Peak Found	Peak Found	Peak Found	Peak Found	Peak Found	Peak Found	High	High	High	High	Peak Found	Peak Found	Peak Found	Peak Found	Peak Found	Peak Found	Peak Found	n/a	Peak Found	Peak Found	Peak Found	Peak Found	n/a	Peak Found	Peak Found	Peak Found	Peak Found	Peak Found	Peak Found	Peak Found	Peak Found	Peak Found	Peak Found	High	High	Peak Found	Peak Found	Peak Found	Peak Found	Peak Found	Peak Found	High	2	0.4692	0	1	1	1	483.736	1.7	0.00082	16.1424	3.57963e-05	0.000585103	1.04519	2.11	0.00212178	0.000146437	17.32
FALSE		High	Unambiguous	MVNTITEEKGR	[-].MVNTITEEKGR.[G]			0.315337	1	1	2	D3YVC4	D3YVC4 [1-11]			Mitogen-activated protein kinase kinase kinase 5 (Fragment) OS=Mus musculus OX=10090 GN=Map3k5 PE=1 SV=1	D3YVC4	1	1277.65	11																																																																																																																																																																																																																																																					No Quan Values	n/a	n/a	n/a	n/a	High	n/a	n/a	n/a	n/a	n/a	n/a	n/a	n/a	n/a	n/a	n/a	n/a	n/a	n/a	n/a	n/a	n/a	n/a	n/a	High	n/a	n/a	n/a	n/a	n/a	n/a	n/a	n/a	n/a	n/a	n/a	High	n/a	n/a	n/a	n/a	n/a	n/a	n/a	n/a	n/a	n/a	n/a	n/a	n/a	n/a	n/a	n/a	n/a	n/a	n/a	High	n/a	n/a	n/a	n/a	n/a	n/a	n/a	n/a	High	n/a	n/a	n/a	n/a	n/a	n/a	High	n/a	High	2	0.4277	0	1	1	1	639.33	0.13	8e-05	22.2802	0.00174624	0.0635139	0.315337	1.59	0.265877	0.00814363
FALSE		High	Unambiguous	MTEDVYLPKDLR	[K].MTEDVYLPKDLR.[G]			0.538942	1	1	2	Q07174	Q07174 [277-288]			Mitogen-activated protein kinase kinase kinase 8 OS=Mus musculus OX=10090 GN=Map3k8 PE=1 SV=1	Q07174	1	1479.75	12																																																																																																																																																																																																																																																					No Quan Values	n/a	n/a	n/a	n/a	n/a	n/a	n/a	n/a	n/a	n/a	n/a	n/a	n/a	n/a	n/a	n/a	n/a	n/a	n/a	n/a	n/a	n/a	High	High	n/a	n/a	n/a	n/a	n/a	n/a	n/a	n/a	n/a	n/a	n/a	n/a	n/a	n/a	n/a	n/a	n/a	n/a	n/a	n/a	n/a	n/a	n/a	n/a	n/a	n/a	n/a	n/a	n/a	n/a	High	High	n/a	n/a	n/a	n/a	n/a	n/a	n/a	n/a	n/a	n/a	n/a	n/a	n/a	n/a	n/a	High	n/a	n/a	High	2	0.4266	0	1	1	1	740.377	-2.42	-0.00179	60.9657	0.000624593	0.0147677	0.538942	2.18	0.0665373	0.00249801
FALSE		High	Unambiguous	MTEDVYLPKDLR	[K].MTEDVYLPKDLR.[G]	1xOxidation [M1]	1xOxidation [M1]	0.30569	1	1	2	Q07174	Q07174 [277-288]			Mitogen-activated protein kinase kinase kinase 8 OS=Mus musculus OX=10090 GN=Map3k8 PE=1 SV=1	Q07174	1	1495.75	12	0.769	4.37	1.264	2.136	2.804	2.12	2.342	0.666	1.672	-0.38	2.13	0.34	1.09	1.49	1.08	1.23	-0.59	0.74	0.997632	0.157046	0.415939	0.518307	0.486632	0.544354	0.278434			0.999983	0.890549	0.979215	0.987429	0.976709	0.992031	0.908217			132.79	79.81	90.54	94.84	83.51	127.5	94.84	46.22	63.54	18.9286	17.6637	18.6543	19.4287	19.5049	20.9616	17.4246			35.6	333.7	51.9	98.9	115	98.1	108.4	27.3	84.9	46.3	153.18	35.71	126.77	139.67	124.11	162.55	93.58	71.04	15.08	53.71	3	3	3	3	3	3	3	3	3	5	254.6	13.8	7.5	149.3	69.7	129.7	20.2	14.3	158.1	17.8	38.4	376.9	42.3	44.7	373.3	5.3	38.1	1010.5	112.3	42.1	11.4	10.4	32.5	10.6	26.7	36.1	33	15.9	34.5	18	11	41	498978			248947	104221	207634			412564			705702			743969			2.04208e+06	175925														728578	39610.8	21349.1	427394	199359	371173	57678	40990.6	452470	50886.5	109971	1.07877e+06	121013	127915	1.0683e+06	15284.4	109171	2.89186e+06	321389	120562	32585.5	29822.6	92893.5	30381	76275.1	103294	94409.6	45622.6	98821.4	51487.9	31401.3	117196	Det	Imp	Imp	Det	Det	Det	Imp	Imp	Det	Imp	Imp	Det	Imp	Imp	Det	Imp	Imp	Det	Det	Imp	Imp	Imp	Imp	Imp	Imp	Imp	Imp	Imp	Imp	Imp	Imp	Imp	1			1	1	1			1			1			1			1	1															High	n/a	n/a	Peak Found	Peak Found	Peak Found	n/a	n/a	Peak Found	n/a	n/a	Peak Found	n/a	n/a	Peak Found	n/a	n/a	Peak Found	Peak Found	n/a	n/a	n/a	n/a	n/a	n/a	n/a	n/a	n/a	n/a	n/a	High	n/a	High	n/a	n/a	Peak Found	Peak Found	Peak Found	n/a	n/a	Peak Found	n/a	n/a	Peak Found	n/a	n/a	Peak Found	n/a	n/a	Peak Found	Peak Found	n/a	n/a	n/a	n/a	n/a	n/a	n/a	n/a	n/a	n/a	n/a	High	n/a	High	Peak Found	Peak Found	Peak Found	Peak Found	Peak Found	Peak Found	n/a	n/a	High	High	2	0.5597	0	1	1	1	748.374	-2.98	-0.00223	48.4363	0.00181942	0.0676979	0.30569	1.59	0.280791	0.00847737	54.75
FALSE		High	Unambiguous	MLSHQLVSQPGLNRGLILDLLDKMKNPGK	[K].MLSHQLVSQPGLNRGLILDLLDKMKNPGK.[G]			1.63631	1	3	1	P70218	P70218 [268-296]			Mitogen-activated protein kinase kinase kinase kinase 1 OS=Mus musculus OX=10090 GN=Map4k1 PE=1 SV=1	Q3UPT4; A0A140LJF0; P70218	3	3215.78	29	0.255	0.198	0.35	0.158	0.428	0.171	0.177	0.684	2.724	-1.97	-2.34	-1.52	-2.66	-1.22	-2.55	-2.5	-0.55	1.45	0.355311	0.428555	0.849727	0.252589	0.621634	0.331918	0.389213	0.614396	0.583619	0.929497	0.939916	0.994779	0.792761	1	0.944968	0.947048	0.953918	0.996804	95.35	88.3	84.11	112.62	78.59	103.14	121.81	64.74	97.72	18.4583	18.4583	18.4583	18.4583	18.4583	18.4583	18.4583	18.4583	19.1818	59.2	21	65.5	63.7	80.7	53.4	55.3	95.6	408.6	97	45.82	53.5	60.71	71.89	36.01	68.46	84.68	27.6	109.18	87.36	3	3	3	3	3	3	3	3	3	5	40.6	46.5	16.6	14.4	31.9	12.9	44.9	83.1	22.8	43.7	7.5	58.8	55.3	27.9	59.4	58.6	36.6	10.5	37.9	4.8	66.1	79.1	65.5	44.5	69.2	1014.5	279.9	372.4	301.5	61.3	66.4	65.2																									54747.8	919042	234507	408942	317225				64063.5	73479.6	26221.3	22735.3	50323.9	20353.5	70833.6	131150	35966.9	68936.4	11869.4	92887.5	87263	44059.3	93762.9	92547.1	57724.3	16514.1	59813.6	7510.13	104282	124844	103392	70325	109226	1.60166e+06	441912	587977	475937	96723.9	104897	102881	Imp	Imp	Imp	Imp	Imp	Imp	Imp	Imp	Imp	Imp	Imp	Imp	Imp	Imp	Imp	Imp	Imp	Imp	Imp	Imp	Imp	Imp	Imp	Imp	Det	Det	Det	Det	Det	Imp	Imp	Imp																									1	1	1	1	1					n/a	n/a	n/a	n/a	n/a	n/a	n/a	n/a	n/a	n/a	n/a	n/a	n/a	n/a	n/a	n/a	n/a	n/a	n/a	n/a	n/a	n/a	n/a	n/a	Peak Found	Peak Found	High	Peak Found	Peak Found	n/a	n/a	n/a	n/a	n/a	n/a	n/a	n/a	n/a	n/a	n/a	n/a	n/a	n/a	n/a	n/a	n/a	n/a	n/a	n/a	n/a	n/a	n/a	n/a	n/a	n/a	n/a	Peak Found	Peak Found	High	Peak Found	Peak Found	n/a	n/a	n/a	n/a	n/a	n/a	n/a	n/a	n/a	n/a	n/a	High	Peak Found	High	6	0.3986	0	1	1	1	536.803	2	0.00107	73.3187	2.48592e-05	3.68249e-05	1.63631	2.96	3.27292e-05	6.54907e-05	75.11
FALSE		High	Unambiguous	LYPPAHFGSTSPR	[R].LYPPAHFGSTSPR.[S]			1.28984	1	3	1	P70218	P70218 [357-369]			Mitogen-activated protein kinase kinase kinase kinase 1 OS=Mus musculus OX=10090 GN=Map4k1 PE=1 SV=1	Q3UPT4; A0A140LJF0; P70218	0	1429.72	13	0.925	0.311	1.067	0.95	46.631	4.205	16.676	0.55	4.744	-0.11	-1.69	0.09	-0.07	5.54	2.07	4.06	-0.86	2.25			0.54391		0.0154789	0.216936	0.147685	0.855319	0.323136			0.979215		0.2394	0.894348	0.845712	0.976496	0.930704	99.57	97.42	59.38	70.69	51.81	78.59	146.86	111.65	141.89			16.4087		21.3147	18.6548	20.4588	17.8521	18.6985	7.8	4.5	12	9.4	568.6	61.5	244	8.1	69.4	14.6	64.2	104.63	26.68	54.86	21.88	71.29	109.87	121.64	103.9	49.24	3	3	3	3	3	3	3	3	3	5	7.6	4.7	16.4	1.5	15.7	4.4	11.6	9.7	16.1	16.5	9.1	5.4	547.8	705.6	459.1	13.5	59.3	90.7	235.1	634	2.7	7.8	31.4	0.6	66.9	166	3.5	5.8	15.1	14.1	17.4	5							86998						2.6083e+06	3.18972e+06	2406863		353320	482135	968789	2.14388e+06			236602		252377	717055							56855.1	35160.7	123737	11179	118481	32962.3	87083.6	72861.4	121544	124285	68283.1	40591.1	4.12415e+06	5.31249e+06	3.45612e+06	101361	446235	682768	1.76983e+06	4.77348e+06	20527.3	58420.1	236602	4533.25	503511	1.24965e+06	26646	43912.9	113925	106132	130808	37996.8	Imp	Imp	Imp	Imp	Imp	Imp	Det	Imp	Imp	Imp	Imp	Imp	Det	Det	Det	Imp	Det	Det	Det	Det	Imp	Imp	Det	Imp	Det	Det	Imp	Imp	Imp	Imp	Imp	Imp							1						1	1	1		1	1	1	1			1		1	1								n/a	n/a	n/a	n/a	n/a	n/a	Peak Found	n/a	n/a	n/a	n/a	n/a	Peak Found	Peak Found	Peak Found	n/a	Peak Found	Peak Found	Peak Found	Peak Found	n/a	n/a	Peak Found	n/a	Peak Found	High	n/a	n/a	n/a	n/a	n/a	n/a	n/a	n/a	n/a	n/a	n/a	n/a	Peak Found	n/a	n/a	n/a	n/a	n/a	Peak Found	Peak Found	Peak Found	n/a	Peak Found	Peak Found	Peak Found	Peak Found	n/a	n/a	Peak Found	n/a	Peak Found	High	n/a	n/a	n/a	n/a	n/a	n/a	n/a	n/a	Peak Found	n/a	Peak Found	Peak Found	Peak Found	Peak Found	High	n/a	High	3	0.3067	0	1	1	1	477.244	-3.19	-0.00152	24.3041	2.48592e-05	0.000142962	1.28984	2.25	0.000372679	6.54907e-05	24.58
FALSE		High	Unambiguous	DGSLYQQQSEQR	[R].DGSLYQQQSEQR.[G]			1.06337	1	3	4	E9QNE9	E9QNE9 [505-516]			Mitogen-activated protein kinase kinase kinase kinase 3 OS=Mus musculus OX=10090 GN=Map4k3 PE=1 SV=1	Q99JP0; A0A3Q4EGQ9; E9QNE9	0	1438.66	12	1.691	3.801	0.55	0.243	0.566	3.541	0.885	0.759	2.671	0.76	1.93	-0.86	-2.04	-0.82	1.82	-0.18	-0.4	1.42	0.365215	0.244371				0.0843909	0.729186		0.296271	0.935211	0.890549				0.773581	0.999997		0.925486	83.31	80	83.33	110.81	80	74.72	97.43	86.61	101.29	16.7464	17.7114				17.6712	15.661		17.6042	109.1	270.7	39.2	11.2	28.1	252.2	42.5	52.3	123.6	71.2	80.16	55.58	79.61	117.22	46.23	38.87	86.04	72.33	121.72	60.16	3	3	3	3	3	3	3	3	3	5	16.1	158.5	91.9	342.9	228.2	96	51.6	33	4.6	9.5	6.5	57.8	23.7	47.8	22.1	105.5	244.7	212.6	10.1	83	35.8	71.1	10.6	44.1	104.2	79.4	741.3	93.8	67	60	39	7.8		158213	76400.3	277702	165858											103268	269334	208714		51813.7					72582.5		546938						22446.1	220416	127838	476761	317263	133413	71739.7	45926.9	6380.5	13178.4	8970.35	80331	32907.8	66466.3	30692.7	146611	340162	295567	14045.8	115366	49763.6	98889	14700.4	61331	144808	110324	1.03067e+06	130362	93186.5	83463.1	54211.1	10836.7	Imp	Det	Det	Det	Det	Imp	Imp	Imp	Imp	Imp	Imp	Imp	Imp	Imp	Imp	Det	Det	Det	Imp	Det	Imp	Imp	Imp	Imp	Det	Imp	Det	Imp	Imp	Imp	Imp	Imp		1	1	1	1											1	1	1		1					1		1							n/a	Peak Found	Peak Found	High	High	n/a	n/a	n/a	n/a	n/a	n/a	n/a	n/a	n/a	n/a	Peak Found	High	High	n/a	Peak Found	n/a	n/a	n/a	n/a	Peak Found	n/a	Peak Found	n/a	n/a	n/a	n/a	n/a	n/a	Peak Found	Peak Found	High	High	n/a	n/a	n/a	n/a	n/a	n/a	n/a	n/a	n/a	n/a	Peak Found	High	High	n/a	Peak Found	n/a	n/a	n/a	n/a	Peak Found	n/a	Peak Found	n/a	n/a	n/a	n/a	n/a	Peak Found	High	n/a	n/a	n/a	High	Peak Found	n/a	Peak Found	n/a	High	2	0.4389	0	1	1	1	719.832	1.31	0.00094	16.6901	3.35832e-05	0.000521831	1.06337	1.8	0.00186532	0.000126799	18.37
FALSE		High	Unambiguous	SEVPEPTQK	[K].SEVPEPTQK.[A]			0.670892	1	6	1	A0A0A6YW53	A0A0A6YW53 [646-654]			Mitogen-activated protein kinase kinase kinase kinase 4 OS=Mus musculus OX=10090 GN=Map4k4 PE=1 SV=1	A0A0A6YVR7; A0A0A6YW53; P97820; A0A0A6YWR8; A0A0A6YXE5; E9PVG7	0	1014.51	9	0.076	0.4	7.293	0.046	0.049	0.044	0.388	0.057	0.051	-3.72	-1.32	2.87	-4.45	-4.34	-4.52	-1.37	-4.13	-4.3	0.0750031	0.597561	0.104129	0.0367952	0.0353544	0.117677	0.696418	0.570667	0.135078	0.577076	0.999997	0.840884	0.300498	0.38303	0.820004	0.999997	0.953918	0.893823	64.13	82.3	79.67	83.64	111.74	77.79	86.15	74.52	85.67	20.0524	20.4661	23.3225	20.0524	20.2073	20.0524	20.4318	20.0524	20.0524	8	42.4	772.5	3.8	3.6	4.6	48.6	6	4.4	105.9	23.36	68.8	57.87	48.27	91.38	44.12	69.51	45.76	29.13	70.97	3	3	3	3	3	3	3	3	3	5	6.2	10	8.9	46.8	63.2	9.6	271.9	851.7	1117.1	3.7	4.2	8.5	16.2	4	3.5	3.3	5.1	8.2	53.6	8.1	59	3.3	9.1	6.7	4.7	4.9	7.7	10.7	240.7	152.2	116.8	80.6				327852	397623		3.27032e+06	9402715	12262519				123255						352910		303008								1.93129e+06	1.31899e+06	896460	675498	74488.1	120157	106710	562861	760597	116152	3.27354e+06	1.02544e+07	1.34486e+07	44426.1	50297.2	101933	194886	48009.5	41690.8	40159.4	61231.5	98123.6	644713	97489.8	710875	40064.8	110107	80288	56837.6	58886.9	92912.3	129090	2.89755e+06	1.83262e+06	1.40609e+06	970194	Imp	Imp	Imp	Det	Det	Imp	Det	Det	Det	Imp	Imp	Imp	Det	Imp	Imp	Imp	Imp	Imp	Det	Imp	Det	Imp	Imp	Imp	Imp	Imp	Imp	Imp	Det	Det	Det	Det				1	1		1	1	1				1						1		1								1	1	1	1		n/a	n/a	n/a	Peak Found	High	n/a	Peak Found	Peak Found	Peak Found	n/a	n/a	n/a	Peak Found	n/a	n/a	n/a	n/a	n/a	Peak Found	n/a	Peak Found	n/a	n/a	n/a	n/a	n/a	n/a	n/a	Peak Found	Peak Found	Peak Found	Peak Found	n/a	n/a	n/a	Peak Found	High	n/a	Peak Found	Peak Found	Peak Found	n/a	n/a	n/a	Peak Found	n/a	n/a	n/a	n/a	n/a	Peak Found	n/a	Peak Found	n/a	n/a	n/a	n/a	n/a	n/a	n/a	Peak Found	Peak Found	Peak Found	Peak Found	n/a	High	Peak Found	n/a	Peak Found	n/a	Peak Found	n/a	n/a	Peak Found	High	2	0.4398	0	1	1	1	507.759	0.57	0.00029	11.8495	0.00034019	0.00651748	0.670892	1.66	0.0279143	0.00130819	13.76
FALSE		High	Unambiguous	KEVFRPLKPAGEVDLTALAK	[K].KEVFRPLKPAGEVDLTALAK.[E]			2.69913	2	3	1	A0A0A6YW53; B2RUE8	A0A0A6YW53 [777-796]; B2RUE8 [646-665]			Mitogen-activated protein kinase kinase kinase kinase 4 OS=Mus musculus OX=10090 GN=Map4k4 PE=1 SV=1 Map4k4 protein OS=Mus musculus OX=10090 GN=Map4k4 PE=1 SV=1	A0A0A6YW53; A0A0A6YWR8; B2RUE8	1	2182.26	20	1.313	25.654	0.822	1.668	0.972	1.759	1.321	1.012	12.052	0.39	4.68	-0.28	0.74	-0.04	0.81	0.4	0.02	3.59	0.622111	0.204163		0.409542	0.846924	0.715006			0.229546	0.999983	0.890549		0.936146	1	1			0.901054	93.01	69.55	28.77	44.57	100.37	96.74	59.17	42.29	94.65	18.3203	20.0489		17.0454	17.56	20.4264			19.4665	25.1	490.7	19.7	31.9	18.6	33.6	33.2	19.4	302.7	25.1	113.78	64.37	10.41	37.37	101.71	148.5	72.56	32.21	76.96	37.98	3	3	3	3	3	3	3	3	3	5	111.4	11.2	22.2	434.1	210.1	837.4	15.3	18.8	17.4	24.9	28.2	48.2	71.2	10.8	16.4	29.8	414.8	14	31.3	3.5	29.4	27.1	15.2	17.1	29.9	267.8	349.7	6.9	22.9	22.2	23.7	16.9	327308			1.08476e+06	471226	2.00973e+06						135261	193235				1.40916e+06									659217	796120						477915	48158.9	95345.3	1.86233e+06	901391	3.59265e+06	65597.2	80843.9	74747	106646	121069	206767	305536	46288.5	70538.1	127665	1.77973e+06	60125.8	134218	15021.3	126038	116232	65245	73468	128476	1.14885e+06	1.50023e+06	29478.2	98388.5	95324.4	101566	72593.7	Det	Imp	Imp	Det	Det	Det	Imp	Imp	Imp	Imp	Imp	Det	Det	Imp	Imp	Imp	Det	Imp	Imp	Imp	Imp	Imp	Imp	Imp	Imp	Det	Det	Imp	Imp	Imp	Imp	Imp	1			1	1	1						1	1				1									1	1						Shared	Peak Found	n/a	n/a	Peak Found	Peak Found	Peak Found	n/a	n/a	n/a	n/a	n/a	Peak Found	Peak Found	n/a	n/a	n/a	High	n/a	n/a	n/a	n/a	n/a	n/a	n/a	n/a	Peak Found	Peak Found	n/a	n/a	n/a	n/a	n/a	Peak Found	n/a	n/a	Peak Found	Peak Found	Peak Found	n/a	n/a	n/a	n/a	n/a	Peak Found	Peak Found	n/a	n/a	n/a	High	n/a	n/a	n/a	n/a	n/a	n/a	n/a	n/a	Peak Found	Peak Found	n/a	n/a	n/a	n/a	n/a	Peak Found	Peak Found	n/a	Peak Found	Peak Found	High	n/a	n/a	Peak Found	n/a	High	4	0.513	0	1	1	1	546.321	1.89	0.00103	45.3184	2.48592e-05	1.7187e-05	2.69913	3.84	2.05841e-08	5.88841e-05	46.94
FALSE		High	Unambiguous	LVPRPGSGSSSGSSNSGSQPGSHPGSQSGSGER	[K].LVPRPGSGSSSGSSNSGSQPGSHPGSQSGSGER.[F]			1.893	2	9	1	A0A0A6YW53; B2RUE8	A0A0A6YW53 [717-749]; B2RUE8 [586-618]			Mitogen-activated protein kinase kinase kinase kinase 4 OS=Mus musculus OX=10090 GN=Map4k4 PE=1 SV=1 Map4k4 protein OS=Mus musculus OX=10090 GN=Map4k4 PE=1 SV=1	A0A0A6YW53; B7ZNR9; A0A0A6YWJ2; A0A0A6YWM8; P97820; A0A0A6YWR8; F8VPL5; B2RUE8; E9PVG7	0	3068.4	33	0.322	0.329	0.577	0.669	0.628	0.676	0.89	0.517	0.722	-1.64	-1.6	-0.79	-0.58	-0.67	-0.56	-0.17	-0.95	-0.47	0.479692	0.484261	0.925003	0.755743	0.820243	0.997626	0.978923	0.841143	0.910965	0.986893	0.967199	0.99796	1	1	1	0.999997	0.974073	1	119.51	101.44	135.02	61.9	31.85	51.12	135.02	135.02	92.48	18.257	18.257	18.257	18.257	18.257	18.257	18.257	18.257	18.257	51	52.2	91.5	106.2	104.1	98.4	141.3	82	114.5	158.7	82.48	85.79	80.53	35.61	14.75	32.5	56.12	79.56	49.79	107.33	3	3	3	3	3	3	3	3	3	5	42.2	110.2	19.4	27.1	136.7	43.2	13.8	75.6	133.2	87.8	66.8	133.7	67.8	86.1	90.4	135.3	81.3	78.6	153.1	39.7	116.8	125.5	15	67.8	161	94.6	58.3	536.1	131.1	144	116.3	11.7																												313266					35436.3	92599	16322.4	22763	114824	36264.6	11558.6	63519	111946	73758.1	56096.6	112297	56930.6	72305.9	75926.5	113676	68302.9	66047.2	128623	33352	98091.9	105448	12642.9	56944.8	135265	79495.6	48956.4	450413	110171	120946	97699.3	9841.14	Imp	Imp	Imp	Imp	Imp	Imp	Imp	Imp	Imp	Imp	Imp	Imp	Imp	Imp	Imp	Imp	Imp	Imp	Imp	Imp	Imp	Imp	Imp	Imp	Imp	Imp	Imp	Det	Imp	Imp	Imp	Imp																												1					Shared	n/a	n/a	n/a	n/a	n/a	n/a	n/a	n/a	n/a	n/a	n/a	n/a	n/a	n/a	n/a	n/a	n/a	n/a	n/a	n/a	n/a	n/a	n/a	n/a	n/a	n/a	n/a	High	n/a	n/a	n/a	n/a	n/a	n/a	n/a	n/a	n/a	n/a	n/a	n/a	n/a	n/a	n/a	n/a	n/a	n/a	n/a	n/a	n/a	n/a	n/a	n/a	n/a	n/a	n/a	n/a	n/a	n/a	n/a	High	n/a	n/a	n/a	n/a	n/a	n/a	n/a	n/a	n/a	n/a	n/a	n/a	n/a	High	High	4	0.5447	0	1	1	1	767.855	-1.56	-0.0012	11.5585	2.48592e-05	2.17076e-05	1.893	2.46	5.51313e-06	5.88841e-05	11.57
FALSE		High	Unambiguous	DSPLQGGGQQNSQAGQR	[R].DSPLQGGGQQNSQAGQR.[N]			0.897847	2	11	2	A0A0A6YW53; B2RUE8	A0A0A6YW53 [683-699]; B2RUE8 [552-568]			Mitogen-activated protein kinase kinase kinase kinase 4 OS=Mus musculus OX=10090 GN=Map4k4 PE=1 SV=1 Map4k4 protein OS=Mus musculus OX=10090 GN=Map4k4 PE=1 SV=1	A0A0A6YVR7; A0A0A6YW53; B7ZNR9; A0A0A6YWJ2; A0A0A6YWM8; P97820; A0A0A6YWR8; F8VPL5; A0A0A6YXE5; B2RUE8; E9PVG7	0	1727.81	17	2.411	2.855	1.803	2.875	0.697	0.53	1.755	1.105	3.33	1.27	1.51	0.85	1.52	-0.52	-0.92	0.81	0.14	1.74		0.290498		0.366283	0.732591				0.579741		0.890549		0.905364	1				0.996272	75.82	131.83	95.68	130.51	127.14	82.89	55.31	97.45	126.61		17.3704		18.3478	16.7445				20.1302	171.3	132.2	128.1	131	31.8	25.3	102.3	55.3	151.8	71.1	19.22	106.82	62.33	129.36	132.05	66.09	31.26	64.39	152.55	75.75	3	3	3	3	3	3	3	3	3	5	86.6	86.8	60.7	66.8	210.4	11.4	74	14.7	64.7	374.1	66.2	12.4	112.7	5.5	16.1	12.8	12.2	35.6	40.4	74.5	51.7	27.9	74	25.5	35.8	1298.4	76.7	2.4	35.9	73.7	36.7	23					169432					333600			109798													1.14758e+06							133333	133752	93534.1	102848	324101	17490.6	113911	22675.3	99682.2	576263	101969	19033	173609	8440.38	24735	19684.2	18782	54816.9	62255.4	114729	79579.9	43007.4	113950	39203.1	55201.5	1.99995e+06	118111	3656.58	55297.8	113531	56571	35467.7	Imp	Imp	Imp	Imp	Det	Imp	Imp	Imp	Imp	Det	Imp	Imp	Det	Imp	Imp	Imp	Imp	Imp	Imp	Imp	Imp	Imp	Imp	Imp	Imp	Det	Imp	Imp	Imp	Imp	Imp	Imp					1					1			1													1							Shared	n/a	n/a	n/a	n/a	High	n/a	n/a	n/a	n/a	Peak Found	n/a	n/a	Peak Found	n/a	n/a	n/a	n/a	n/a	n/a	n/a	n/a	n/a	n/a	n/a	n/a	Peak Found	n/a	n/a	n/a	n/a	n/a	n/a	n/a	n/a	n/a	n/a	High	n/a	n/a	n/a	n/a	Peak Found	n/a	n/a	Peak Found	n/a	n/a	n/a	n/a	n/a	n/a	n/a	n/a	n/a	n/a	n/a	n/a	Peak Found	n/a	n/a	n/a	n/a	n/a	n/a	n/a	High	n/a	Peak Found	Peak Found	n/a	n/a	n/a	Peak Found	n/a	High	2	0.5887	0	1	1	1	864.411	5.21	0.0045	14.6369	7.49695e-05	0.00152247	0.897847	1.41	0.00596945	0.000320141	14.01
FALSE		High	Unambiguous	VNTYPEDSLPDEEK	[R].VNTYPEDSLPDEEK.[S]			0.674858	1	4	1	E9PX30	E9PX30 [398-411]			Mitogen-activated protein kinase kinase kinase kinase 5 OS=Mus musculus OX=10090 GN=Map4k5 PE=1 SV=1	Q8BPM2-2; E9PX30; E9Q1T3; Q8BPM2	0	1635.74	14																																																																																																																																																																																																																																																					No Quan Values	n/a	n/a	n/a	n/a	n/a	n/a	n/a	n/a	n/a	n/a	n/a	n/a	n/a	n/a	n/a	n/a	High	n/a	n/a	n/a	n/a	n/a	n/a	n/a	n/a	n/a	n/a	n/a	n/a	n/a	n/a	n/a	n/a	n/a	n/a	n/a	n/a	n/a	n/a	n/a	n/a	n/a	n/a	n/a	n/a	n/a	n/a	n/a	High	n/a	n/a	n/a	n/a	n/a	n/a	n/a	n/a	n/a	n/a	n/a	n/a	n/a	n/a	n/a	n/a	n/a	n/a	n/a	n/a	High	n/a	n/a	n/a	n/a	High	2	0.6158	0	1	1	1	818.374	1.44	0.00118	33.2924	0.000331994	0.00635925	0.674858	1.77	0.0271869	0.00129001
FALSE		High	Unambiguous	QSSPSCVPVAETSSSIGNGDGISK	[R].QSSPSCVPVAETSSSIGNGDGISK.[L]	1xCarbamidomethyl [C6]	1xCarbamidomethyl [C6]	0.380255	1	4	1	E9PX30	E9PX30 [432-455]			Mitogen-activated protein kinase kinase kinase kinase 5 OS=Mus musculus OX=10090 GN=Map4k5 PE=1 SV=1	Q8BPM2-2; E9PX30; E9Q1T3; Q8BPM2	0	2364.1	24																																																																																																																																																																																																																																																					No Quan Values	n/a	n/a	n/a	n/a	n/a	n/a	n/a	n/a	n/a	n/a	n/a	n/a	n/a	n/a	n/a	n/a	n/a	High	n/a	n/a	n/a	n/a	n/a	n/a	n/a	n/a	n/a	n/a	n/a	n/a	n/a	n/a	n/a	n/a	n/a	n/a	n/a	n/a	n/a	n/a	n/a	n/a	n/a	n/a	n/a	n/a	n/a	n/a	n/a	High	n/a	n/a	n/a	n/a	n/a	n/a	n/a	n/a	n/a	n/a	n/a	n/a	n/a	n/a	n/a	n/a	n/a	n/a	n/a	High	n/a	n/a	n/a	n/a	High	3	0.2143	0	1	1	1	788.706	2.27	0.00179	22.4428	0.00128491	0.0413721	0.380255	1.96	0.181299	0.00591913
FALSE		High	Unambiguous	AIDILDR	[K].AIDILDR.[SM]			0.85692	1	5	36	D3Z3G6	D3Z3G6 [304-310]			Mitogen-activated protein kinase OS=Mus musculus OX=10090 GN=Mapk3 PE=1 SV=1	Q61084; A0A0U1RPZ0; Q63844; D3Z6D8; D3Z3G6	0	815.462	7	0.78	4.015	0.277	0.764	0.572	2.814	0.69	0.064	1.732	-0.36	2.01	-1.85	-0.39	-0.8	1.49	-0.53	-3.97	0.79	0.992165	0.666264	0.879479	0.726337	0.686434	0.458094	0.95889	0.692179	0.798928	0.999983	0.999997	0.995081	1	1	0.977824	0.999997	0.956217	1	16.81	16.74	28.7	16.53	16.74	18.21	39.79	86.36	11.28	21.0217	22.3223	20.7054	20.9837	20.8531	22.215	20.8876	20.5366	21.465	56.7	334.2	22.4	55.7	45.9	200	55.9	5.2	143	81	8.25	17.02	43.84	13.87	7.69	16.27	37.34	99.19	10.12	11.9	3	3	3	3	3	3	3	3	3	5	57.9	57.3	66.2	258.2	341	361	10.7	22.9	28.4	54	69.7	56.8	41.8	48.6	46.8	204	204	267.5	57	35.5	78	5.3	12.6	0.5	147.1	122.2	145.9	72.5	82.7	84.9	67.8	91.2	890880	924331	889394	3.38034e+06	4.00621e+06	4538171	240047	471719	581684	703130	1.09797e+06	835491	594401	656068	732271	3.2297e+06	3630270	4244705	701829	358555	746995		282954		1.65663e+06	1.57629e+06	1.73985e+06	1.13328e+06	1.23808e+06	1.37375e+06	971688	1.4269e+06	1.30081e+06	1.28774e+06	1.48819e+06	5.80341e+06	7.66332e+06	8.11257e+06	240283	514446	637948	1.21459e+06	1.5662e+06	1.27717e+06	939845	1.09269e+06	1.0515e+06	4.58525e+06	4.58494e+06	6.01108e+06	1.28213e+06	798345	1.7525e+06	118145	282954	11934.8	3.30509e+06	2.74709e+06	3.27862e+06	1.62942e+06	1.85751e+06	1.90871e+06	1.52408e+06	2.04941e+06	Det	Det	Det	Det	Det	Det	Det	Det	Det	Det	Det	Det	Det	Det	Det	Det	Det	Det	Det	Det	Det	Imp	Det	Imp	Det	Det	Det	Det	Det	Det	Det	Det	1	1	1	1	1	1	1	1	1	1	1	1	1	1	1	1	1	1	1	1	1		1		1	1	1	1	1	1	1	1		High	Peak Found	High	High	High	Peak Found	Peak Found	High	Peak Found	Peak Found	High	High	Peak Found	Peak Found	Peak Found	High	High	High	Peak Found	Peak Found	High	n/a	Peak Found	n/a	Peak Found	High	High	High	Peak Found	High	High	High	High	Peak Found	High	High	High	Peak Found	Peak Found	High	Peak Found	Peak Found	High	High	Peak Found	Peak Found	Peak Found	High	High	High	Peak Found	Peak Found	High	n/a	Peak Found	n/a	Peak Found	High	High	High	Peak Found	High	High	High	High	High	High	High	Peak Found	High	High	Peak Found	High	High	High	2	0.2217	0	1	1	1	408.235	0.79	0.00032	41.5228	0.000103072	0.00199142	0.85692	2.03	0.00792346	0.000413589	43.18
FALSE		High	Unambiguous	YTQLQYIGEGAYGMVSSAYDHVRK	[R].YTQLQYIGEGAYGMVSSAYDHVRK.[T]			4.36668	1	3	11	D3Z3G6	D3Z3G6 [43-66]			Mitogen-activated protein kinase OS=Mus musculus OX=10090 GN=Mapk3 PE=1 SV=1	Q63844; D3Z3G6; A0A0U1RPX4	1	2736.31	24	1.628	7.938	0.176	2.086	1.195	4.814	0.151	0.072	0.048	0.7	2.99	-2.51	1.06	0.26	2.27	-2.72	-3.8	-4.38	0.630442	0.368749	0.563702	0.606545	0.918119	0.326274	0.405844	0.53922	0.154208	0.999983	0.912973	0.979215	1	1	0.942642	0.951995	0.953918	0.896756	107.5	42.62	126.7	116.59	85.09	52.3	142.49	75.28	143.73	21.1	22.4658	20.4435	21.3498	20.3898	21.8961	21.1579	19.7513	20.5166	99.4	453.2	6	127.3	40.8	201.1	5.2	4.4	1.6	61	55.83	9.02	103.22	62.74	69.37	27.26	156.71	83.1	159.84	65.24	3	3	3	3	3	3	3	3	3	5	97.8	101.8	26.9	413.7	446	494.6	4.8	29.1	5.9	26.8	125.3	136.2	27	40.2	99.2	197.9	187.2	300	130.6	5.1	3.8	4.3	0.1	4.9	1.6	52.8	1.3	33.6	0.4	62.3	78.8	60.1	1.36511e+06	1.48956e+06	327472	4910173	4.75109e+06	5.63821e+06		543400		315750	1.78993e+06	1.81619e+06	347364	491318	1.40707e+06	2.84061e+06	3.0203e+06	4316429	1.45721e+06							617518		476163		913825	1.02436e+06	852363	1.99326e+06	2.07519e+06	547947	8.42984e+06	9.08818e+06	1.0079e+07	98298.1	592620	120525	545429	2.55326e+06	2.77631e+06	549240	818294	2.02047e+06	4.03286e+06	3.81457e+06	6.11265e+06	2.6621e+06	103664	76892	87721.4	2955.85	99653.6	32852.5	1.07618e+06	25506.4	684627	8478.44	1.26968e+06	1.6067e+06	1.22422e+06	Det	Det	Det	Det	Det	Det	Imp	Det	Imp	Det	Det	Det	Det	Det	Det	Det	Det	Det	Det	Imp	Imp	Imp	Imp	Imp	Imp	Det	Imp	Det	Imp	Det	Det	Det	2	2	2	1	1	1		1		1	1	1	1	1	2	2	1	1	2							1		2		2	1	1		Peak Found	Peak Found	Peak Found	High	High	High	n/a	Peak Found	n/a	Peak Found	Peak Found	Peak Found	Peak Found	Peak Found	Peak Found	High	High	High	Peak Found	n/a	n/a	n/a	n/a	n/a	n/a	Peak Found	n/a	Peak Found	n/a	Peak Found	High	Peak Found	Peak Found	Peak Found	Peak Found	High	High	High	n/a	Peak Found	n/a	Peak Found	Peak Found	Peak Found	Peak Found	Peak Found	Peak Found	High	High	High	Peak Found	n/a	n/a	n/a	n/a	n/a	n/a	Peak Found	n/a	Peak Found	n/a	Peak Found	High	Peak Found	Peak Found	High	Peak Found	Peak Found	Peak Found	High	Peak Found	n/a	Peak Found	High	High	4	0.7023	0	1	1	1	684.832	-0.68	-0.00047	71.1386	1.45902e-05	1.70178e-05	4.36668	6.45	1.95516e-13	5.88841e-05	70.7
FALSE		High	Unambiguous	GTAGVVPVVPGEVEVVK	[R].GTAGVVPVVPGEVEVVK.[G]			2.06992	1	3	8	D3Z3G6	D3Z3G6 [17-33]			Mitogen-activated protein kinase OS=Mus musculus OX=10090 GN=Mapk3 PE=1 SV=1	Q63844; D3Z3G6; A0A0U1RPX4	0	1635.93	17	2.319	6.321	0.221	0.579	0.44	1.706	0.188	11.907	1.65	1.21	2.66	-2.18	-0.79	-1.18	0.77	-2.41	3.57	0.72	0.472578	0.589005	0.509923	0.68647	0.719086	0.738926	0.312979	0.077591	0.84211	0.985458	0.999997	0.979215	1	1	1	0.921639	0.672499	1	79.48	45.66	93.47	142.62	132.88	137.43	109.07	89.98	137.2	19.0983	20.4352	18.1101	18.7774	18.59	19.5746	18.1101	21.9185	19.2314	66.5	319.5	11.2	12.2	13.9	94.3	6.5	341.9	83.4	50.6	51.12	15.23	61.37	94.54	59.66	78.74	64.36	110.27	80.62	73.78	3	3	3	3	3	3	3	3	3	5	134.4	55.2	64.4	266.9	309.3	362	12.9	2.7	10.8	41	6.3	11.8	8	26.5	13.4	98.9	91.3	6.1	6.3	12.9	3.4	927.7	331	9.2	80.7	6	104.6	58	48.9	70.7	0.8	18.1	645954	278325	270148	1.09106e+06	1134814	1.42102e+06				166386				111654		488788	507111					5.83372e+06	2.32276e+06		284024		389446	282932	228911	357203			943183	387750	452030	1.87315e+06	2.17074e+06	2.54026e+06	90211.9	18742.9	75811.9	287417	44446.7	82698.3	55828.7	185961	94365.2	693939	640469	42812.3	44442.1	90428.6	23906.2	6.51043e+06	2.32276e+06	64695.5	566649	42266	733885	406800	343438	496300	5433.54	126921	Det	Det	Det	Det	Det	Det	Imp	Imp	Imp	Det	Imp	Imp	Imp	Det	Imp	Det	Det	Imp	Imp	Imp	Imp	Det	Det	Imp	Det	Imp	Det	Det	Det	Det	Imp	Imp	2	1	1	1	1	1				1				1		1	1					2	1		1		1	1	1	1				High	High	Peak Found	High	Peak Found	High	n/a	n/a	n/a	Peak Found	n/a	n/a	n/a	Peak Found	n/a	High	Peak Found	n/a	n/a	n/a	n/a	Peak Found	Peak Found	n/a	High	n/a	High	Peak Found	Peak Found	Peak Found	n/a	n/a	High	High	Peak Found	High	Peak Found	High	n/a	n/a	n/a	Peak Found	n/a	n/a	n/a	Peak Found	n/a	High	Peak Found	n/a	n/a	n/a	n/a	Peak Found	Peak Found	n/a	High	n/a	High	Peak Found	Peak Found	Peak Found	n/a	n/a	High	High	n/a	Peak Found	Peak Found	High	n/a	Peak Found	High	Peak Found	High	2	0.6923	0	1	1	1	818.469	-0.26	-0.00021	62.4313	2.48592e-05	1.82106e-05	2.06992	2.73	1.61653e-06	5.88841e-05	63.76
FALSE		High	Unambiguous	ALDLLDRMLTFNPNK	[K].ALDLLDRMLTFNPNK.[R]			1.47551	1	3	3	D3Z3G6	D3Z3G6 [304-318]			Mitogen-activated protein kinase OS=Mus musculus OX=10090 GN=Mapk3 PE=1 SV=1	Q63844; D3Z6D8; D3Z3G6	1	1760.94	15	0.298	4.934	0.997	0.392	0.385	1.838	1.15	0.855	1.086	-1.75	2.3	0	-1.35	-1.38	0.88	0.2	-0.23	0.12	0.119444	0.407452	0.595189	0.464973	0.124894	0.366123	0.643789	0.962596	0.719642	0.676393	0.929155	0.979215	0.966674	0.645933	0.955812	0.999997	0.996611	1	61.57	22.86	58.9	113.08	79.42	55.71	82.57	37.64	43.5	16.5068	18.5695	17.9033	17.5821	16.1514	17.7512	17.7783	16.1514	17.042	22.7	377.9	76.1	29.9	29.4	140.3	87.8	76.7	82.9	76.3	48.97	27.02	61.28	110	79.81	81.58	73.97	60.24	53.42	20.59	3	3	3	3	3	3	3	3	3	5	33.3	12.2	19.9	465.2	278	329.9	100.7	66.4	23.1	10.2	26.1	110.1	15.3	71.5	25.7	122.5	359.4	76.5	162.1	76.7	31	74.1	67	16.2	72.4	143.3	52.5	58.5	94.3	60.9	66.6	78.4			20332.2	464336	249054	316228	172369					123426				147828	487623	92513.7	152012						62151.9	140881	47703	69714.4	107697		72787.7		57083.2	20957.7	34021.1	797178	476405	565299	172538	113795	39660.9	17445	44764.3	188676	26182.4	122542	43995.6	209874	615855	131012	277703	131339	53184.4	126982	114809	27741.1	123998	245521	89893.1	100235	161580	104337	114167	134348	Imp	Imp	Det	Det	Det	Det	Det	Imp	Imp	Imp	Imp	Det	Imp	Imp	Imp	Det	Det	Det	Det	Imp	Imp	Imp	Imp	Imp	Det	Det	Det	Det	Det	Imp	Det	Imp			1	1	1	1	1					1				1	1	1	1						1	1	1	1	1		1			n/a	n/a	Peak Found	High	Peak Found	High	Peak Found	n/a	n/a	n/a	n/a	Peak Found	n/a	n/a	n/a	Peak Found	Peak Found	High	Peak Found	n/a	n/a	n/a	n/a	n/a	Peak Found	Peak Found	Peak Found	Peak Found	Peak Found	n/a	Peak Found	n/a	n/a	n/a	Peak Found	High	Peak Found	High	Peak Found	n/a	n/a	n/a	n/a	Peak Found	n/a	n/a	n/a	Peak Found	Peak Found	High	Peak Found	n/a	n/a	n/a	n/a	n/a	Peak Found	Peak Found	Peak Found	Peak Found	Peak Found	n/a	Peak Found	n/a	Peak Found	High	Peak Found	Peak Found	n/a	High	Peak Found	n/a	Peak Found	Peak Found	High	3	0.5665	0	1	1	1	587.65	-0.01	-1e-05	85.1034	2.48592e-05	6.2607e-05	1.47551	2.33	0.000100584	6.54907e-05	86.61
FALSE		High	Unambiguous	YTQLQYIGEGAYGMVSSAYDHVR	[R].YTQLQYIGEGAYGMVSSAYDHVR.[K]			1.97498	1	3	1	D3Z3G6	D3Z3G6 [43-65]			Mitogen-activated protein kinase OS=Mus musculus OX=10090 GN=Mapk3 PE=1 SV=1	Q63844; D3Z3G6; A0A0U1RPX4	0	2608.21	23																																																																																																																																																																																																																																																					No Quan Values	n/a	n/a	n/a	n/a	n/a	n/a	n/a	n/a	n/a	n/a	n/a	n/a	n/a	n/a	n/a	n/a	High	n/a	n/a	n/a	n/a	n/a	n/a	n/a	n/a	n/a	n/a	n/a	n/a	n/a	n/a	n/a	n/a	n/a	n/a	n/a	n/a	n/a	n/a	n/a	n/a	n/a	n/a	n/a	n/a	n/a	n/a	n/a	High	n/a	n/a	n/a	n/a	n/a	n/a	n/a	n/a	n/a	n/a	n/a	n/a	n/a	n/a	n/a	n/a	n/a	n/a	n/a	n/a	High	n/a	n/a	n/a	n/a	High	3	0.6762	0	1	1	1	870.079	2.93	0.00255	77.3604	2.48592e-05	1.9678e-05	1.97498	2.81	3.12257e-06	5.88841e-05
FALSE		High	Unambiguous	SNDTLSGISSIEPSK	[K].SNDTLSGISSIEPSK.[H]			3.27005	1	4	3	Q8BK03	Q8BK03 [116-130]			Mitoguardin 2 OS=Mus musculus OX=10090 GN=Miga2 PE=1 SV=1	A2AWJ1; Q8BK03-2; H3BJU3; Q8BK03	0	1534.76	15	19.724	0.709	3.776	1.693	8.115	3.84	1.061	0.883	0.516	4.3	-0.5	1.92	0.76	3.02	1.94	0.09	-0.18	-0.95	0.0436787		0.0106608		0.159874					0.466924		0.305113		0.698917					147.6	133.89	110.27	111.75	133.5	109.84	136.84	119.83	138.42	20.3326		16.9551		18.5707					650.2	2.5	50.5	21.1	186.1	47.9	3.7	23.5	2.2	12.5	87.29	128.62	59.48	45.58	85.13	4.1	151.38	78.31	143.76	104.53	3	3	3	3	3	3	3	3	3	5	832.7	1010.6	3.7	29.9	3.2	3	64.6	67.5	15.4	17.6	27	44.2	342.6	12.9	238.4	59	61.3	64	4.7	1.3	65.4	2.6	37.3	30.1	31.8	2.8	1.3	16	42.2	61.6	4.1	1.1	1.17073e+06	1.48924e+06						127053					444816		340794																		1.70943e+06	2.07475e+06	7591.89	61433.7	6500.88	6224.98	132659	138561	31708.6	36132.5	55491.7	90794	703328	26473	489361	121081	125837	131421	9738.37	2678.15	134226	5433.3	76487.2	61733.2	65309.7	5691.97	2698.25	32772.4	86665.3	126481	8398.41	2169.44	Det	Det	Imp	Imp	Imp	Imp	Imp	Det	Imp	Imp	Imp	Imp	Det	Imp	Det	Imp	Imp	Imp	Imp	Imp	Imp	Imp	Imp	Imp	Imp	Imp	Imp	Imp	Imp	Imp	Imp	Imp	1	1						1					1		1																			High	High	n/a	n/a	n/a	n/a	n/a	Peak Found	n/a	n/a	n/a	n/a	Peak Found	High	Peak Found	n/a	n/a	n/a	n/a	n/a	n/a	n/a	n/a	n/a	n/a	n/a	n/a	n/a	n/a	n/a	n/a	n/a	High	High	n/a	n/a	n/a	n/a	n/a	Peak Found	n/a	n/a	n/a	n/a	Peak Found	High	Peak Found	n/a	n/a	n/a	n/a	n/a	n/a	n/a	n/a	n/a	n/a	n/a	n/a	n/a	n/a	n/a	n/a	n/a	High	n/a	Peak Found	n/a	High	n/a	n/a	n/a	n/a	n/a	High	2	0.6731	0	1	1	1	767.885	1.44	0.00111	44.6336	2.48592e-05	1.7187e-05	3.27005	3.61	3.9267e-10	5.88841e-05	45.39
FALSE		High	Unambiguous	LNQPPEDGISSVK	[K].LNQPPEDGISSVK.[F]			1.33512	1	5	3	Q9WVA3	Q9WVA3 [9-21]			Mitotic checkpoint protein BUB3 OS=Mus musculus OX=10090 GN=Bub3 PE=1 SV=2	A0A140LI47; A0A140LIM5; A0A140LHA2; A0A140LJ21; Q9WVA3	0	1383.71	13	0.741	3.35	0.288	1.051	1.442	0.957	0.304	0.848	7.399	-0.43	1.74	-1.8	0.07	0.53	-0.06	-1.72	-0.24	2.89	0.981613	0.611233	0.342023	0.936891	0.70328	0.811733	0.46725	0.450777	0.266437	0.999983	0.999997	0.975602	1	1	1	0.971431	0.953918	0.918097	76.72	131.4	117.87	102.8	75.41	91.52	114.9	112.92	59.92	17.2354	19.2289	17.2354	18.3713	18.161	18.0181	17.8949	18.0151	19.2613	38.8	197.5	17	61.9	85	56.4	12.8	35.6	436.1	58.9	39	121.8	113.39	77.18	42.21	67.18	118.59	113.08	13.94	82.31	3	3	3	3	3	3	3	3	3	5	53.1	31.9	25.6	690.1	162.4	18.5	2.8	53	14	50.9	20.2	113.4	44.5	69.9	106.2	46.4	18.8	86.3	65.6	7	10.5	9	29.3	122.8	299.3	396.4	358.7	48.5	9.9	34.5	137.8	62.8				1.00114e+06	211479							184785		104538	184228	81374.1		151808	89417.5					110591	373606	566593	474103				218783	108832	132140	79546	63758.6	1.71877e+06	404530	45990.2	6977.27	132066	34753.3	126898	50372.6	282472	110739	174108	264540	115528	46899	214981	163352	17468.6	26175.6	22396.2	72900.7	305868	745371	987433	893414	120750	24747.6	85993.6	343159	156312	Imp	Imp	Imp	Det	Det	Imp	Imp	Imp	Imp	Imp	Imp	Det	Imp	Det	Det	Det	Imp	Det	Det	Imp	Imp	Imp	Imp	Det	Det	Det	Det	Imp	Imp	Imp	Det	Det				1	1							1		1	1	1		1	1					1	1	1	1				1	1		n/a	n/a	n/a	Peak Found	Peak Found	n/a	n/a	n/a	n/a	n/a	n/a	Peak Found	n/a	Peak Found	Peak Found	Peak Found	n/a	Peak Found	Peak Found	n/a	n/a	n/a	n/a	Peak Found	High	High	High	n/a	n/a	n/a	Peak Found	Peak Found	n/a	n/a	n/a	Peak Found	Peak Found	n/a	n/a	n/a	n/a	n/a	n/a	Peak Found	n/a	Peak Found	Peak Found	Peak Found	n/a	Peak Found	Peak Found	n/a	n/a	n/a	n/a	Peak Found	High	High	High	n/a	n/a	n/a	Peak Found	Peak Found	n/a	Peak Found	n/a	Peak Found	Peak Found	Peak Found	Peak Found	Peak Found	High	Peak Found	High	2	0.5362	0	1	1	1	692.358	-1.71	-0.00118	25.8562	2.48592e-05	0.000114437	1.33512	2.35	0.000270396	6.54907e-05	27.39
FALSE		High	Unambiguous	QGYVLSSIEGR	[K].QGYVLSSIEGR.[V]			1.44745	1	2	2	Q9WVA3	Q9WVA3 [192-202]			Mitotic checkpoint protein BUB3 OS=Mus musculus OX=10090 GN=Bub3 PE=1 SV=2	A0A140LHA2; Q9WVA3	0	1208.63	11	0.49	5.623	3.087	1.396	0.868	1.321	1.562	1.052	2.819	-1.03	2.49	1.63	0.48	-0.2	0.4	0.64	0.07	1.5		0.275255	0.106325	0.76727		0.413648	0.70691		0.11356		0.890549	0.844328	1		0.968338	0.999997		0.886094	91.81	36.57	75.13	111.74	74.33	96.79	106.48	49.51	44.53		18.1006	18.1162	18.0016		16.8933	21.519		16.8693	24.1	298.2	163.7	68.7	46	64.9	76.8	55.8	148.7	53	81.26	69.2	68.32	108.49	40.15	67.26	166.75	29.86	23.74	53.22	3	3	3	3	3	3	3	3	3	5	10.5	8.1	33.7	146.4	129.5	20.5	15.9	71.1	99.3	122.6	29.8	11.9	26.2	20	11	28.2	9	46.6	33.4	15.2	1906	20.9	24.2	36.3	64.6	91.8	60.2	34.6	25.1	23	3.2	21.4				315518	250378			241065	334906	262440								121725			3005220				119723	194897	118142						38682.7	30010.2	124833	541684	478939	75668	58816.8	262900	367301	453341	110262	43983.6	96989.6	73948.1	40661.7	104292	33369.2	172379	123377	56298.7	7.05044e+06	77240.6	89618.3	134222	238856	339657	222631	127882	92662.7	85176.1	11828.7	78976.6	Imp	Imp	Imp	Det	Det	Imp	Imp	Det	Det	Det	Imp	Imp	Imp	Imp	Imp	Imp	Imp	Det	Imp	Imp	Det	Imp	Imp	Imp	Det	Det	Det	Imp	Imp	Imp	Imp	Imp				1	1			1	1	1								1			1				1	1	1							n/a	n/a	n/a	High	Peak Found	n/a	n/a	Peak Found	Peak Found	Peak Found	n/a	n/a	High	n/a	n/a	n/a	n/a	Peak Found	n/a	n/a	Peak Found	n/a	n/a	n/a	Peak Found	Peak Found	Peak Found	n/a	n/a	n/a	n/a	n/a	n/a	n/a	n/a	High	Peak Found	n/a	n/a	Peak Found	Peak Found	Peak Found	n/a	n/a	High	n/a	n/a	n/a	n/a	Peak Found	n/a	n/a	Peak Found	n/a	n/a	n/a	Peak Found	Peak Found	Peak Found	n/a	n/a	n/a	n/a	n/a	n/a	High	Peak Found	Peak Found	High	Peak Found	Peak Found	n/a	Peak Found	n/a	High	2	0.2571	0	1	1	1	604.819	2.42	0.00146	39.4387	2.48592e-05	6.98837e-05	1.44745	1.75	0.000122478	6.54907e-05	40.89
FALSE		High	Unambiguous	EGEEEVPDTQEK	[K].EGEEEVPDTQEK.[G]			1.80978	1	2	3	E9Q2I4	E9Q2I4 [933-944]			Mitotic deacetylase associated SANT domain protein OS=Mus musculus OX=10090 GN=Mideas PE=1 SV=1	E9Q2I4; A0A1Y7VP67	0	1389.6	12	1.027	1.05	0.535	1.118	0.841	3.321	2.867	0.788	7.823	0.04	0.07	-0.9	0.16	-0.25	1.73	1.52	-0.34	2.97	0.846078	0.898441	0.827263	0.793615	0.961152	0.311211	0.241079	0.703885	0.32792	0.999983	0.999997	0.992953	1	1	0.936186	0.892645	0.957283	0.931878	92.4	90.7	118.77	83.24	114.13	93.72	90.55	101.79	92.53	18.0796	17.3689	17.3689	17.9002	17.3689	18.9192	18.0771	17.3689	19.0966	62.1	56.1	32.3	57.8	23.5	200.7	62.6	43.4	405.3	56.1	78.52	8.73	85.26	34.6	52.16	76.05	92.39	32.66	15.93	86.37	3	3	3	3	3	3	3	3	3	5	63.3	8.7	95.4	57.2	64.6	54.8	38.1	0.6	33	68.9	58.9	33	21.3	51.8	24	23.6	204.6	260.8	55.3	63.8	263.6	24.6	48.6	44.3	413	481.9	349.7	19.3	57.2	14.2	140.4	61.6			107752							75365.1							306191	348096		54180	212435				391349	522687	350829				169260		119626	16491.2	180298	108174	122201	103551	72112.9	1063.54	62312.2	130186	111331	62311.4	40330.6	97909.6	45279	44588.3	386712	492952	104617	120635	498386	46482.8	91803.3	83649.4	780770	910915	661113	36494	108112	26803.7	265483	116437	Imp	Imp	Det	Imp	Imp	Imp	Imp	Imp	Imp	Det	Imp	Imp	Imp	Imp	Imp	Imp	Det	Det	Imp	Det	Det	Imp	Imp	Imp	Det	Det	Det	Imp	Imp	Imp	Det	Imp			1							1							1	1		1	1				1	1	2				1			n/a	n/a	Peak Found	n/a	n/a	n/a	n/a	n/a	n/a	Peak Found	n/a	n/a	n/a	n/a	n/a	n/a	Peak Found	High	n/a	Peak Found	Peak Found	n/a	n/a	n/a	Peak Found	High	High	n/a	n/a	n/a	Peak Found	n/a	n/a	n/a	Peak Found	n/a	n/a	n/a	n/a	n/a	n/a	Peak Found	n/a	n/a	n/a	n/a	n/a	n/a	Peak Found	High	n/a	Peak Found	Peak Found	n/a	n/a	n/a	Peak Found	High	High	n/a	n/a	n/a	Peak Found	n/a	Peak Found	n/a	n/a	Peak Found	n/a	High	Peak Found	n/a	High	Peak Found	High	2	0.66	0	1	1	1	695.304	0.03	2e-05	14.4422	2.48592e-05	2.47851e-05	1.80978	2	9.81745e-06	5.88841e-05	15.58
FALSE		High	Unambiguous	GGGGGISDSGWQQQPGQPPPHSTWNHLPLYGGPK	[R].GGGGGISDSGWQQQPGQPPPHSTWNHLPLYGGPK.[G]			2.68918	1	2	2	E9Q2I4	E9Q2I4 [113-146]			Mitotic deacetylase associated SANT domain protein OS=Mus musculus OX=10090 GN=Mideas PE=1 SV=1	E9Q2I4; A0A1Y7VP67	0	3494.66	34	0.629	4.75	0.299	0.371	0.445	0.889	0.397	0.475	8.552	-0.67	2.25	-1.74	-1.43	-1.17	-0.17	-1.33	-1.07	3.1	0.898071	0.584342	0.656159	0.560683	0.610644	0.84031	0.670665	0.927399	0.31595	0.999983	0.999997	0.980525	1	1	1	0.999997	0.99046	0.928545	130.79	129.19	136.25	102.81	139.18	132.94	138.29	102.81	106.84	18.1928	20.0071	18.1928	18.1928	18.1928	18.1928	18.1928	18.1928	19.6544	31.4	199.5	21.8	44.9	42.8	50.6	34.7	48.6	476.3	49.3	20.65	148.38	78.54	60.08	83.32	18.24	78.74	53.11	35.99	115.16	3	3	3	3	3	3	3	3	3	5	19.1	24.1	16.1	121.2	1315.2	20	3.3	13.2	24.9	27.3	6.8	30.9	26	1.8	37	22.7	30.8	32.5	21.1	3.2	33.1	11.4	29.5	39.5	441.1	218.3	289.4	25.5	198.4	30	3.6	83.3				241652	2.35319e+06																				756709	428657	525568		452525			198399	65339.6	82606.7	54951.4	414870	4.50133e+06	68428.9	11189.9	45234.2	85337.8	93283.8	23164.8	105626	88905	6237.97	126746	77663.6	105263	111153	72233.8	10830.7	113134	39072.6	101108	135261	1.50969e+06	747044	990397	87349.4	678931	102593	12237.4	284953	Imp	Imp	Imp	Det	Det	Imp	Imp	Imp	Imp	Imp	Imp	Imp	Imp	Imp	Imp	Imp	Imp	Imp	Imp	Imp	Imp	Imp	Imp	Imp	Det	Det	Det	Imp	Det	Imp	Imp	Det				1	1																				1	1	1		1			1		n/a	n/a	n/a	Peak Found	Peak Found	n/a	n/a	n/a	n/a	n/a	n/a	n/a	n/a	n/a	n/a	n/a	n/a	n/a	n/a	n/a	n/a	n/a	n/a	n/a	High	Peak Found	High	n/a	Peak Found	n/a	n/a	Peak Found	n/a	n/a	n/a	Peak Found	Peak Found	n/a	n/a	n/a	n/a	n/a	n/a	n/a	n/a	n/a	n/a	n/a	n/a	n/a	n/a	n/a	n/a	n/a	n/a	n/a	High	Peak Found	High	n/a	Peak Found	n/a	n/a	Peak Found	n/a	Peak Found	n/a	n/a	n/a	n/a	n/a	n/a	High	Peak Found	High	4	0.4179	0	1	1	1	874.42	-0.7	-0.00061	54.5884	2.48592e-05	1.7187e-05	2.68918	2.8	2.20546e-08	5.88841e-05	54.62
FALSE		High	Unambiguous	TVGPTEVAQVGGADEDGTGLEQYPTEHKPSVIVTR	[R].TVGPTEVAQVGGADEDGTGLEQYPTEHKPSVIVTR.[R]			1.62541	1	2	1	E9Q2I4	E9Q2I4 [527-561]			Mitotic deacetylase associated SANT domain protein OS=Mus musculus OX=10090 GN=Mideas PE=1 SV=1	E9Q2I4; A0A1Y7VP67	0	3637.8	35																																																																																																																																																																																																																																																					No Quan Values	n/a	n/a	n/a	n/a	n/a	n/a	n/a	n/a	n/a	n/a	n/a	n/a	n/a	n/a	n/a	n/a	n/a	n/a	n/a	n/a	n/a	n/a	n/a	n/a	n/a	High	n/a	n/a	n/a	n/a	n/a	n/a	n/a	n/a	n/a	n/a	n/a	n/a	n/a	n/a	n/a	n/a	n/a	n/a	n/a	n/a	n/a	n/a	n/a	n/a	n/a	n/a	n/a	n/a	n/a	n/a	n/a	High	n/a	n/a	n/a	n/a	n/a	n/a	n/a	n/a	n/a	n/a	n/a	n/a	n/a	n/a	High	n/a	High	4	0.451	0	1	1	1	910.206	0.67	0.00061	52.0065	2.48592e-05	3.7976e-05	1.62541	1.53	3.53079e-05	6.54907e-05
FALSE		High	Unambiguous	SIHIVNDPGSQTQAESPETPK	[R].SIHIVNDPGSQTQAESPETPK.[E]			1.92159	1	2	2	Q9D279	Q9D279 [238-258]			Mitotic interactor and substrate of PLK1 OS=Mus musculus OX=10090 GN=Misp PE=1 SV=1	A0A1W2P841; Q9D279	0	2235.09	21	1.11	0.32	0.898	5.055	0.461	0.579	0.938	1.114	0.92	0.15	-1.64	-0.16	2.34	-1.12	-0.79	-0.09	0.16	-0.12				0.211797									0.739685						53.67	113.69	69.19	113.69	113.69	91.06	111.15	64.35	54.95				18.6135						89.6	16	84.2	446.7	23.1	43.3	48.6	78.8	81.3	88.4	27.13	114.58	74.86	88.67	97.17	80.55	78.58	39.63	13.19	59.27	3	3	3	3	3	3	3	3	3	5	70.1	120.4	89.8	96.9	16	12.3	112.6	11.7	84.4	28.5	751	447.9	20.3	23.1	104.8	7.5	43.4	75.3	48.8	118.9	22.6	122.9	79	55.8	72.8	81.6	94.6	88.6	50.2	126.8	108.4	13											537609	299197																					71547	122902	91698.7	98954.2	16381.6	12510.8	115004	11926.5	86188.7	29127.6	766876	457367	20719.1	23605.7	107052	7691.28	44314.4	76838.9	49788.7	121458	23035.2	125471	80670.1	57027.2	74359.5	83277.8	96567.3	90476.8	51209.5	129492	110730	13286.2	Imp	Imp	Imp	Imp	Imp	Imp	Imp	Imp	Imp	Imp	Det	Det	Imp	Imp	Imp	Imp	Imp	Imp	Imp	Imp	Imp	Imp	Imp	Imp	Imp	Imp	Imp	Imp	Imp	Imp	Imp	Imp											1	1																						n/a	n/a	n/a	n/a	n/a	n/a	n/a	n/a	n/a	n/a	High	High	n/a	n/a	n/a	n/a	n/a	n/a	n/a	n/a	n/a	n/a	n/a	n/a	n/a	n/a	n/a	n/a	n/a	n/a	n/a	n/a	n/a	n/a	n/a	n/a	n/a	n/a	n/a	n/a	n/a	n/a	High	High	n/a	n/a	n/a	n/a	n/a	n/a	n/a	n/a	n/a	n/a	n/a	n/a	n/a	n/a	n/a	n/a	n/a	n/a	n/a	n/a	n/a	n/a	n/a	High	n/a	n/a	n/a	n/a	n/a	n/a	High	3	0.6588	0	1	1	1	745.704	4.09	0.00305	27.6472	2.48592e-05	2.09036e-05	1.92159	3.81	4.52168e-06	5.88841e-05	28.75
FALSE		High	Unambiguous	VQQQLQDEVR	[K].VQQQLQDEVR.[Q]			1.58517	1	2	6	Q9WTX8	Q9WTX8 [365-374]			Mitotic spindle assembly checkpoint protein MAD1 OS=Mus musculus OX=10090 GN=Mad1l1 PE=1 SV=1	Q9WTX8; Q9WTX8-2	0	1242.64	10	0.856	5.193	0.978	7.712	0.522	2.746	0.554	0.56	8.595	-0.22	2.38	-0.03	2.95	-0.94	1.46	-0.85	-0.84	3.1		0.155214		0.133134		0.18125			0.173944		0.890549		0.602021		0.876094			0.897429	90.76	33.85	47.81	89.3	82.53	95.38	107.29	82.84	47.1		17.8253		18.6979		17.7596			18.7015	27.8	166.5	34.4	271.5	16	96.7	15.9	16.1	319.9	35.2	52.21	14.44	29.98	60.26	77.03	89.53	85.98	70.26	86.25	57.87	3	3	3	3	3	3	3	3	3	5	33.2	53.5	17.4	198.6	177.9	236	25.3	47.4	41.1	458	105.1	323.7	19.1	4	32.6	5.5	115.3	189.5	48	19	6.8	15.1	51.9	19.2	1.1	381.5	388	44.4	42	3.4	62.5	34.3				232247	186712	265127				532359	147890	425246					183300	268648								439616	413403						66608.5	107382	34870.1	398725	357154	473949	50874.5	95263.1	82450.3	919601	210959	650053	38326.4	8075.76	65525.6	10953.3	231503	380442	96403.1	38081.5	13737.1	30259.9	104149	38488.7	2143.98	766143	779030	89134.3	84292.6	6856.51	125483	68782.4	Imp	Imp	Imp	Det	Det	Det	Imp	Imp	Imp	Det	Det	Det	Imp	Imp	Imp	Imp	Det	Det	Imp	Imp	Imp	Imp	Imp	Imp	Imp	Det	Det	Imp	Imp	Imp	Imp	Imp				1	1	1				1	1	1					1	1								1	1							n/a	n/a	n/a	Peak Found	Peak Found	High	n/a	n/a	n/a	Peak Found	Peak Found	High	n/a	n/a	n/a	n/a	Peak Found	High	n/a	n/a	n/a	n/a	n/a	n/a	High	Peak Found	High	n/a	High	n/a	n/a	n/a	n/a	n/a	n/a	Peak Found	Peak Found	High	n/a	n/a	n/a	Peak Found	Peak Found	High	n/a	n/a	n/a	n/a	Peak Found	High	n/a	n/a	n/a	n/a	n/a	n/a	High	Peak Found	High	n/a	High	n/a	n/a	n/a	n/a	High	n/a	High	n/a	High	n/a	n/a	High	High	High	2	0.5544	0	1	1	1	621.825	-0.76	-0.00047	16.8567	2.48592e-05	4.28178e-05	1.58517	2.85	4.67297e-05	6.54907e-05	18.53
FALSE		High	Unambiguous	IQELQASQDER	[K].IQELQASQDER.[A]			1.09262	1	2	4	Q9WTX8	Q9WTX8 [208-218]			Mitotic spindle assembly checkpoint protein MAD1 OS=Mus musculus OX=10090 GN=Mad1l1 PE=1 SV=1	Q9WTX8; Q9WTX8-2	0	1316.64	11	0.23	23.572	0.222	0.698	0.127	0.065	0.142	0.195	1.443	-2.12	4.56	-2.17	-0.52	-2.97	-3.94	-2.82	-2.36	0.53	0.474144	0.171772	0.489826	0.810134	0.17181	0.242003	0.252105	0.477213	0.900739	0.985698	0.890549	0.979215	1	0.712267	0.907435	0.896773	0.953918	1	101.03	85.52	67.39	88.35	36.02	134.51	53.57	45.46	39.35	18.9597	22.404	18.1791	18.8209	18.1791	19.1746	18.1791	18.1791	19.2238	8	848.6	8.5	24.3	4.6	2.3	5.5	9.1	53.2	36	102.43	57.23	36.46	61.54	15.22	150.06	83.23	72.63	14.35	57.57	3	3	3	3	3	3	3	3	3	5	8.3	26.1	2.1	1349.5	882.9	360.7	5.3	8.8	11.6	25.2	15.2	51.9	4.8	6.1	4.7	2.4	1.2	36.7	5.7	8	0.4	10.1	1.1	9.5	55.3	68	52.2	2.7	57.7	36.2	52.2	37.5		213046		8946253	5253120	2.29663e+06				166273	121572	386371						294928							315465	444373	315245	21156.2	437798	296225	378448	296799	94559.1	296807	23715.6	1.5359e+07	1.00485e+07	4.10553e+06	60697.3	100153	131650	287222	173418	590626	54245.5	69180.3	53135.6	26857.4	14093.6	417658	65421.6	91363	4312.64	115489	12859.3	108157	629376	774434	594058	30418.4	656835	411577	593592	426281	Imp	Det	Imp	Det	Det	Det	Imp	Imp	Imp	Det	Det	Det	Imp	Imp	Imp	Imp	Imp	Det	Imp	Imp	Imp	Imp	Imp	Imp	Det	Det	Det	Det	Det	Det	Det	Det		1		1	1	1				1	1	1						1							1	1	1	1	1	1	1	1		n/a	High	n/a	Peak Found	Peak Found	Peak Found	n/a	n/a	n/a	High	High	Peak Found	n/a	n/a	n/a	n/a	n/a	Peak Found	n/a	n/a	n/a	n/a	n/a	n/a	Peak Found	Peak Found	High	Peak Found	Peak Found	Peak Found	Peak Found	Peak Found	n/a	High	n/a	Peak Found	Peak Found	Peak Found	n/a	n/a	n/a	High	High	Peak Found	n/a	n/a	n/a	n/a	n/a	Peak Found	n/a	n/a	n/a	n/a	n/a	n/a	Peak Found	Peak Found	High	Peak Found	Peak Found	Peak Found	Peak Found	Peak Found	High	Peak Found	n/a	High	n/a	Peak Found	n/a	n/a	High	Peak Found	High	2	0.4136	0	1	1	1	658.826	1.18	0.00077	16.4115	2.91551e-05	0.00043516	1.09262	2.2	0.00151562	0.00010687	17.4
FALSE		High	Unambiguous	NIAVAHRDSEGNQVLPDQK	[K].NIAVAHRDSEGNQVLPDQK.[E]			2.05243	1	2	1	Q91VE6	Q91VE6 [197-215]			MKI67 FHA domain-interacting nucleolar phosphoprotein OS=Mus musculus OX=10090 GN=Nifk PE=1 SV=1	Q91VE6; Q91VE6-2	1	2091.06	19	0.284	0.888	0.539	0.476	0.395	0.941	0.607	0.971	3.987	-1.82	-0.17	-0.89	-1.07	-1.34	-0.09	-0.72	-0.04	2				0.619138					0.142032				1					0.895094	67.78	47.69	60.53	70.3	103.75	31.59	52.74	35.33	65.87				17.8264					17.7805	25.8	94	49.3	43.3	38.7	100.6	59.5	100.3	390.6	98	95.49	51.77	59.96	123.42	110.55	22.73	69.42	22.86	92.08	26.49	3	3	3	3	3	3	3	3	3	5	83.3	17.5	18	24.8	65.7	83.2	76.6	25.5	34.4	30.2	28.3	246.9	27	3.9	89.9	70.2	84.5	53.1	9.3	59.9	41.5	54.9	87.2	70.1	183	272.7	995.4	93.7	89.8	63.6	47.4	68.4												232416													131979	225146	760045						119836	25173.9	25969.7	35697	94482.6	119748	110260	36758.5	49493.9	43497.1	40735.9	355283	38837.5	5611.74	129376	101053	121595	76354.2	13366.2	86167.4	59732.3	78959.3	125445	100790	263308	392374	1.43225e+06	134847	129204	91471.5	68140.8	98417.1	Imp	Imp	Imp	Imp	Imp	Imp	Imp	Imp	Imp	Imp	Imp	Det	Imp	Imp	Imp	Imp	Imp	Imp	Imp	Imp	Imp	Imp	Imp	Imp	Det	Det	Det	Imp	Imp	Imp	Imp	Imp												1													1	1	1							n/a	n/a	n/a	n/a	n/a	n/a	n/a	n/a	n/a	n/a	n/a	Peak Found	n/a	n/a	n/a	n/a	n/a	n/a	n/a	n/a	n/a	n/a	n/a	n/a	Peak Found	Peak Found	High	n/a	n/a	n/a	n/a	n/a	n/a	n/a	n/a	n/a	n/a	n/a	n/a	n/a	n/a	n/a	n/a	Peak Found	n/a	n/a	n/a	n/a	n/a	n/a	n/a	n/a	n/a	n/a	n/a	n/a	Peak Found	Peak Found	High	n/a	n/a	n/a	n/a	n/a	n/a	n/a	n/a	Peak Found	n/a	n/a	n/a	n/a	High	n/a	High	3	0.542	0	1	1	1	697.689	-2.27	-0.00158	18.178	2.48592e-05	1.84226e-05	2.05243	2.86	1.82498e-06	5.88841e-05	19.24
FALSE		High	Unambiguous	ALTQIQGR	[K].ALTQIQGR.[T]			0.662959	1	2	1	Q91VE6	Q91VE6 [25-32]			MKI67 FHA domain-interacting nucleolar phosphoprotein OS=Mus musculus OX=10090 GN=Nifk PE=1 SV=1	Q91VE6; Q91VE6-2	0	886.51	8	1.56	0.656	0.01	1.385	4.54	0.138	0.191	0.01	0.317	0.64	-0.61	-6.58	0.47	2.18	-2.86	-2.39	-6.64	-1.66	0.916545	0.590412	0.00387047	0.985057	0.352202	0.248673	0.49184	1e-17	0.450158	0.999983	0.999997	0.140124	1	0.89282	0.909831	0.97991	3.68993e-16	0.967801	76.18	74.36	109.02	67.53	36.46	54	94.32	51.65	56.06	24.299	23.6751	23.1729	24.0284	25.4491	23.2754	23.2748		23.3663	160.6	70.8	1	116.2	475.6	14.5	20.6	0.7	32	108	60.93	74.3	121.72	30.14	3.25	28.64	88.92	40.17	16.64	46.46	3	3	3	3	3	3	3	3	3	5	260.7	62.7	164.3	22.3	72.4	136.6	0.4	1	5.6	118.9	155.1	83.3	486.4	508.3	477.2	15.5	14.9	8.7	0.2	21	29.3	0.4	0.7	0.8	32.7	35.5	25.4	142.1	110.4	112	55	40.2	21456050	5.40411e+06	11796723	1.56084e+06	4550384	9183336			612903	8266969	13062055	6.54671e+06	36963920	36667200	39926668	1.30927e+06	1.41528e+06	740861		1.13541e+06	1.50074e+06				1.96956e+06	2.44827e+06	1622273	11873780	8843684	9681405	4216464	3.36073e+06	3.13288e+07	7.52878e+06	1.9739e+07	2.67967e+06	8.70425e+06	1.64164e+07	50299.9	118273	672187	1.42804e+07	1.86325e+07	1.00076e+07	5.8446e+07	6.10695e+07	5.73324e+07	1.85879e+06	1.78746e+06	1.04916e+06	26422.4	2.52806e+06	3.52084e+06	42123.6	80643	101189	3.92942e+06	4.26673e+06	3.05706e+06	1.70721e+07	1.32683e+07	1.34514e+07	6.61349e+06	4.8269e+06	Det	Det	Det	Det	Det	Det	Imp	Imp	Det	Det	Det	Det	Det	Det	Det	Det	Det	Det	Imp	Det	Det	Imp	Imp	Imp	Det	Det	Det	Det	Det	Det	Det	Det	1	1	1	1	1	1			1	1	1	1	1	1	1	1	1	1		1	1				1	1	1	1	1	1	1	1		Peak Found	Peak Found	Peak Found	Peak Found	Peak Found	Peak Found	n/a	n/a	Peak Found	Peak Found	Peak Found	Peak Found	Peak Found	Peak Found	Peak Found	Peak Found	Peak Found	Peak Found	n/a	Peak Found	Peak Found	n/a	n/a	n/a	Peak Found	Peak Found	High	Peak Found	Peak Found	Peak Found	Peak Found	Peak Found	Peak Found	Peak Found	Peak Found	Peak Found	Peak Found	Peak Found	n/a	n/a	Peak Found	Peak Found	Peak Found	Peak Found	Peak Found	Peak Found	Peak Found	Peak Found	Peak Found	Peak Found	n/a	Peak Found	Peak Found	n/a	n/a	n/a	Peak Found	Peak Found	High	Peak Found	Peak Found	Peak Found	Peak Found	Peak Found	Peak Found	Peak Found	Peak Found	Peak Found	Peak Found	Peak Found	Peak Found	n/a	High	Peak Found	High	2	0.4057	0	1	1	1	443.759	0.93	0.00041	13.9786	0.000367078	0.00684549	0.662959	2.12	0.0294265	0.00135948	15.56
FALSE		High	Unambiguous	EDISNNIPK	[K].EDISNNIPK.[K]			0.744343	1	2	1	Q91VE6	Q91VE6 [231-239]			MKI67 FHA domain-interacting nucleolar phosphoprotein OS=Mus musculus OX=10090 GN=Nifk PE=1 SV=1	Q91VE6; Q91VE6-2	0	1029.52	9	0.934	0.135	0.399	4.128	2.11	0.102	1.269	0.125	3.524	-0.1	-2.89	-1.32	2.05	1.08	-3.29	0.34	-3	1.82	0.917576	0.309308	0.932306	0.278024	0.657477	0.243294	0.836497	0.887256	0.568348	0.999983	0.893603	0.998247	0.819813	1	0.908038	0.999997	0.981927	0.994153	91.46	106.93	103.15	96.82	144.08	114.41	106.93	106.93	75.15	20.4407	19.6413	19.7653	21.516	21.4767	19.7531	20.4022	19.9148	20.8888	76.4	6.7	19.8	337.7	172.6	5	108.1	6.2	185.6	81.8	86.59	95.22	74.03	55.6	108.95	108.67	76.86	105.8	56.34	57.1	3	3	3	3	3	3	3	3	3	5	5.1	122.9	77.8	3.4	23.3	6.8	14.9	20.1	56.4	343.8	359.7	95.6	477	5.2	175.7	5.1	22.5	2.4	110	136.8	11.3	29.9	6.3	4.2	403.6	189	144.8	50.4	83.3	11.4	114.5	86.7		1.02935e+06	542763		141980		174274	215360	599719	2.32313e+06	2.94305e+06	729862	3.52072e+06		1.42832e+06		207863		703003	717025		312650			2361355	1.26575e+06	896519	409029	647962		852309	704776	59929.9	1.43405e+06	908186	39708.3	271589	79412.8	174446	234867	657727	4.01299e+06	4.19814e+06	1.1157e+06	5.56683e+06	60163.9	2.05099e+06	59945.7	262526	28324.5	1.28428e+06	1.5965e+06	131326	348917	73455	49462.3	4.71108e+06	2.2059e+06	1.68943e+06	588102	972148	132902	1.33684e+06	1.01224e+06	Imp	Det	Det	Imp	Det	Imp	Det	Det	Det	Det	Det	Det	Det	Imp	Det	Imp	Det	Imp	Det	Det	Imp	Det	Imp	Imp	Det	Det	Det	Det	Det	Imp	Det	Det		1	1		1		1	1	1	1	1	1	1		1		1		1	1		1			1	1	1	1	1		1	1		n/a	Peak Found	Peak Found	n/a	Peak Found	n/a	Peak Found	Peak Found	Peak Found	Peak Found	Peak Found	Peak Found	Peak Found	n/a	Peak Found	n/a	Peak Found	n/a	Peak Found	Peak Found	n/a	Peak Found	n/a	n/a	Peak Found	High	Peak Found	Peak Found	Peak Found	n/a	Peak Found	Peak Found	n/a	Peak Found	Peak Found	n/a	Peak Found	n/a	Peak Found	Peak Found	Peak Found	Peak Found	Peak Found	Peak Found	Peak Found	n/a	Peak Found	n/a	Peak Found	n/a	Peak Found	Peak Found	n/a	Peak Found	n/a	n/a	Peak Found	High	Peak Found	Peak Found	Peak Found	n/a	Peak Found	Peak Found	Peak Found	Peak Found	Peak Found	Peak Found	Peak Found	Peak Found	Peak Found	Peak Found	High	Peak Found	High	2	0.264	0	1	1	1	515.264	-0.13	-6e-05	23.2809	0.000219028	0.00411535	0.744343	1.97	0.0170668	0.000800579	24.67
FALSE		High	Unambiguous	GIDYSFPSLVLPKPK	[K].GIDYSFPSLVLPKPK.[N]			1.9531	1	2	1	Q91VE6	Q91VE6 [182-196]			MKI67 FHA domain-interacting nucleolar phosphoprotein OS=Mus musculus OX=10090 GN=Nifk PE=1 SV=1	Q91VE6; Q91VE6-2	0	1660.93	15	2.084	2.143	0.821	1.414	1.589	0.942	4.918	1.377	14.987	1.06	1.1	-0.28	0.5	0.67	-0.09	2.3	0.46	3.91	0.24103				0.499741		0.0492394		0.0987454	0.84592				0.980086		0.758353		0.86872	128.75	85.36	144.74	99.25	111.13	110.11	135.19	85.36	85.36	16.6208				16.8544		16.9963		18.6771	77.1	77.3	14.2	41.5	33.8	51.7	77.9	49.7	540.7	36.1	81.95	13.09	109.17	58.92	105.02	68.66	127.03	31.46	37.27	86.14	3	3	3	3	3	3	3	3	3	5	76.3	124.1	9.8	65.5	85.3	76.4	8.7	69	14	26.9	41	84.2	33.5	133.6	15.1	8.1	56.1	51.2	77	413.4	15.5	35.8	67.6	49.1	261	572.4	534.5	15.3	84.1	0.4	59.5	35.7	77182.6	131581												118489					62300	274364					193269	485324	419138						112697	183313	14452.4	96778.4	126035	112961	12903	101981	20691.3	39675.7	60582.9	124369	49428	197345	22326.6	11970.1	82885	75589	113813	610888	22844	52870.9	99940.5	72590.2	385586	845801	789837	22637.5	124225	597.633	87981.6	52701.7	Det	Det	Imp	Imp	Imp	Imp	Imp	Imp	Imp	Imp	Imp	Imp	Imp	Det	Imp	Imp	Imp	Imp	Det	Det	Imp	Imp	Imp	Imp	Det	Det	Det	Imp	Imp	Imp	Imp	Imp	1	1												1					1	1					1	1	1							Peak Found	Peak Found	n/a	n/a	n/a	n/a	n/a	n/a	n/a	n/a	n/a	n/a	n/a	Peak Found	n/a	n/a	n/a	n/a	Peak Found	Peak Found	n/a	n/a	n/a	n/a	Peak Found	High	Peak Found	n/a	n/a	n/a	n/a	n/a	Peak Found	Peak Found	n/a	n/a	n/a	n/a	n/a	n/a	n/a	n/a	n/a	n/a	n/a	Peak Found	n/a	n/a	n/a	n/a	Peak Found	Peak Found	n/a	n/a	n/a	n/a	Peak Found	High	Peak Found	n/a	n/a	n/a	n/a	n/a	Peak Found	n/a	n/a	n/a	Peak Found	n/a	Peak Found	n/a	High	n/a	High	3	0.7206	0	1	1	1	554.316	1.69	0.00094	71.1416	2.48592e-05	2.01403e-05	1.9531	3.4	3.63418e-06	5.88841e-05	71.47
FALSE		High	Unambiguous	QFEQLQAAIHTDLGALEK	[K].QFEQLQAAIHTDLGALEK.[S]			1.50225	1	1	1	P10404	P10404 [475-492]			MLV-related proviral Env polyprotein OS=Mus musculus OX=10090 PE=1 SV=3	P10404	0	2012.04	18																																																																																																																																																																																																																																																					No Quan Values	n/a	n/a	n/a	n/a	n/a	n/a	n/a	n/a	n/a	n/a	n/a	n/a	n/a	n/a	n/a	n/a	n/a	n/a	n/a	n/a	n/a	n/a	n/a	n/a	n/a	n/a	High	n/a	n/a	n/a	n/a	n/a	n/a	n/a	n/a	n/a	n/a	n/a	n/a	n/a	n/a	n/a	n/a	n/a	n/a	n/a	n/a	n/a	n/a	n/a	n/a	n/a	n/a	n/a	n/a	n/a	n/a	n/a	High	n/a	n/a	n/a	n/a	n/a	n/a	n/a	n/a	n/a	n/a	n/a	n/a	n/a	High	n/a	High	3	0.4634	0	1	1	1	671.357	5.4	0.00362	72.9496	2.48592e-05	5.66533e-05	1.50225	3.28	8.33981e-05	6.54907e-05
FALSE		High	Unambiguous	LTLSEVTGQGLCVGAVPK	[K].LTLSEVTGQGLCVGAVPK.[T]			2.3859	1	1	1	P10404	P10404 [345-362]			MLV-related proviral Env polyprotein OS=Mus musculus OX=10090 PE=1 SV=3	P10404	0	1771.96	18	1.547	0.86	0.879	1.281	1.223	1.44	5.716	0.712	15.503	0.63	-0.22	-0.19	0.36	0.29	0.53	2.52	-0.49	3.95	0.328667	0.868089	0.915038	0.677274	0.689871	0.348776	0.251946	0.670667	0.140395	0.916243	0.999997	0.99695	1	1	0.951259	0.896773	0.954168	0.895094	26.58	55.32	78.83	72.41	82.91	48.65	122.28	56.59	61.02	16.1889	16.1889	16.1889	16.1889	16.1889	16.1889	18.5698	16.1889	19.3993	45.6	22	23.3	38.1	30.9	47.9	190.2	25	543.8	33.3	11.11	40.13	81.99	67.9	79.58	33.29	96.75	70.95	83.97	52.4	3	3	3	3	3	3	3	3	3	5	64.7	54.3	53.1	25.9	49.6	26.2	6.9	27.7	56.6	75.6	45.5	14.3	36.9	75.6	10.7	37.5	75.2	57.1	573.6	226.7	39.7	32.5	29.8	4.1	660	648.2	13.4	30.2	7.9	59	39.7	41.8																			552099	179029					581672	653978				74703.6			113757	95488.5	93362	45615.6	87303.6	46054.7	12209.2	48732.4	99542.4	132936	79940.7	25176.6	64860.2	132994	18771.1	65935.7	132166	100385	1.0086e+06	398619	69848.1	57231.7	52343.8	7157.07	1.16048e+06	1.13972e+06	23630.6	53028.4	13888.6	103794	69735.3	73515.5	Imp	Imp	Imp	Imp	Imp	Imp	Imp	Imp	Imp	Imp	Imp	Imp	Imp	Imp	Imp	Imp	Imp	Imp	Det	Det	Imp	Imp	Imp	Imp	Det	Det	Imp	Imp	Imp	Det	Imp	Imp																			1	1					1	1				1				n/a	n/a	n/a	n/a	n/a	n/a	n/a	n/a	n/a	n/a	n/a	n/a	n/a	n/a	n/a	n/a	n/a	n/a	Peak Found	Peak Found	n/a	n/a	n/a	n/a	High	Peak Found	n/a	n/a	n/a	Peak Found	n/a	n/a	n/a	n/a	n/a	n/a	n/a	n/a	n/a	n/a	n/a	n/a	n/a	n/a	n/a	n/a	n/a	n/a	n/a	n/a	Peak Found	Peak Found	n/a	n/a	n/a	n/a	High	Peak Found	n/a	n/a	n/a	Peak Found	n/a	n/a	n/a	n/a	n/a	n/a	n/a	n/a	Peak Found	n/a	High	Peak Found	High	2	0.5847	0	1	1	1	886.485	0.55	0.00049	73.5888	2.48592e-05	1.7187e-05	2.3859	3.01	1.80685e-07	5.88841e-05	74.17
FALSE		High	Unambiguous	KAQQELEEQTRR	[K].KAQQELEEQTRR.[A]			2.7928	1	1	11	P26041	P26041 [360-371]			Moesin OS=Mus musculus OX=10090 GN=Msn PE=1 SV=3	P26041	2	1515.79	12	0.011	0.028	0.027	1.598	0.015	5.46	0.01	0.013	1.834	-6.47	-5.15	-5.22	0.68	-6.09	2.45	-6.64	-6.3	0.87	0.000253659	0.095082	0.0288593	0.872246	0.00101921	0.331301	1e-17	0.300723	0.720862	0.0179018	0.890549	0.549211	1	0.0303568	0.944968	3.67542e-16	0.953918	1	83.25	65.19	111.25	93.56	63.56	36.81	111.77	52.9	31.27	21.7271	21.7721	22.5679	23.0497	21.7271	24.5084		21.7271	23.0082	1.1	2.7	2.6	155.4	2	563.3	0.1	1.7	173.8	97.3	98.49	60.31	155.21	87.43	49.72	39.45	133.46	78.09	35.54	32.93	3	3	3	3	3	3	3	3	3	5	0	2	0.9	1.5	4.8	2.3	1.5	48.9	2.2	45.4	334.7	130.2	0.7	2.1	1.7	357.9	764.3	471.9	0.1	0.8	0.1	1.5	0.1	1.5	145.6	141.4	254.5	115	142.6	77.1	65.6	81.5					154068	78341.1		2.74618e+06		1610093	1.4362e+07	5211052				15428917	3.70379e+07	2.03939e+07			1611.8				4465825	4.96479e+06	8265901	4.89407e+06	5.81689e+06	3.39576e+06	2.55794e+06	3.47147e+06	2984.89	121092	56109.6	92048.7	294712	140045	89232.3	2.99492e+06	133803	2.78129e+06	2.04868e+07	7.96587e+06	40573.5	127834	102326	2.19046e+07	4.6778e+07	2.88805e+07	4643.3	46613.6	3781.38	89465.2	6231.29	93264.7	8.90965e+06	8.65242e+06	1.55765e+07	7.0367e+06	8.72717e+06	4.7181e+06	4.0121e+06	4.98595e+06	Imp	Imp	Imp	Imp	Det	Det	Imp	Det	Imp	Det	Det	Det	Imp	Imp	Imp	Det	Det	Det	Imp	Imp	Det	Imp	Imp	Imp	Det	Det	Det	Det	Det	Det	Det	Det					1	1		2		1	2	2				2	2	2			2				2	2	1	2	2	2	2	1		n/a	n/a	n/a	n/a	Peak Found	Peak Found	n/a	Peak Found	n/a	Peak Found	High	High	n/a	n/a	n/a	High	High	High	n/a	n/a	Peak Found	n/a	n/a	n/a	Peak Found	High	High	High	High	Peak Found	Peak Found	High	n/a	n/a	n/a	n/a	Peak Found	Peak Found	n/a	Peak Found	n/a	Peak Found	High	High	n/a	n/a	n/a	High	High	High	n/a	n/a	Peak Found	n/a	n/a	n/a	Peak Found	High	High	High	High	Peak Found	Peak Found	High	n/a	Peak Found	Peak Found	High	n/a	High	Peak Found	n/a	High	High	High	3	0.551	0	1	1	1	505.934	0.24	0.00012	11.2047	2.48592e-05	1.7187e-05	2.7928	4.12	1.07502e-08	5.88841e-05	12.6
FALSE		High	Unambiguous	KESEAVEWQQK	[K].KESEAVEWQQK.[A]			3.2321	1	1	43	P26041	P26041 [438-448]			Moesin OS=Mus musculus OX=10090 GN=Msn PE=1 SV=3	P26041	1	1361.67	11	0.334	0.221	0.099	1.095	0.082	3.985	0.015	0.01	2.323	-1.58	-2.18	-3.33	0.13	-3.6	1.99	-6.05	-6.64	1.22	0.330592	0.201298	0.121195	0.836241	0.0164436	0.468929	0.07849	1e-17	0.486095	0.916459	0.890549	0.863588	1	0.248173	0.980925	0.803455	3.68993e-16	0.975317	31.29	40.67	107.18	23.6	35.82	26.08	128.63	97.58	30.21	24.1971	23.9827	24.082	24.7537	23.8713	26.0818	23.7867		25.2713	38.4	24.5	10.4	117.4	10.5	418.9	1.6	0.1	273	105.1	22.64	33.74	119.4	14.59	29.32	20.04	143.18	105.64	24.02	21.96	3	3	3	3	3	3	3	3	3	5	26.8	36.9	42.7	15.1	23.6	30.7	10	0.4	36.2	112.8	100.7	134.1	10.1	10.3	5.8	402.3	530.8	365.6	0	11.5	1.5	0.1	0.6	0.1	262.2	186.7	306.3	101	122.5	139.1	80.4	92.9	3.69235e+06	5.31395e+06	5.12907e+06	1.76844e+06	2.4742e+06	3.44979e+06	2013492		6.63288e+06	1.31123e+07	1.41842e+07	1.76222e+07	1.2792e+06	1.24165e+06	806339	56918193	84413794	51846688		1.03827e+06	130495				26393709	2.15208e+07	32647843	1.41035e+07	16401537	2.0112e+07	1.02943e+07	12993987	5.39135e+06	7.40317e+06	8.58229e+06	3.03607e+06	4.73281e+06	6.16695e+06	2.01547e+06	72420.5	7.27445e+06	2.26503e+07	2.02332e+07	2.69381e+07	2.02262e+06	2.06798e+06	1.15786e+06	8.08075e+07	1.06613e+08	7.34219e+07	7535.19	2.31177e+06	306149	27677.3	125123	16691.6	5.26574e+07	3.75055e+07	6.15226e+07	2.02781e+07	2.46075e+07	2.79438e+07	1.61465e+07	1.86628e+07	Det	Det	Det	Det	Det	Det	Det	Imp	Det	Det	Det	Det	Det	Det	Det	Det	Det	Det	Imp	Det	Det	Imp	Imp	Imp	Det	Det	Det	Det	Det	Det	Det	Det	2	2	2	2	2	2	2		2	2	2	2	2	2	2	2	2	2		1	1				2	2	2	2	2	2	2	2		High	High	High	Peak Found	Peak Found	High	High	High	High	High	High	High	High	High	High	High	High	High	n/a	Peak Found	Peak Found	n/a	n/a	High	High	High	High	High	High	High	High	High	High	High	High	Peak Found	Peak Found	High	High	High	High	High	High	High	High	High	High	High	High	High	n/a	Peak Found	Peak Found	n/a	n/a	High	High	High	High	High	High	High	High	High	High	High	High	High	High	High	Peak Found	High	High	High	High	2	0.4661	0	1	1	1	681.339	1.38	0.00094	12.8673	2.48592e-05	1.7187e-05	3.21383	3.54	5.10888e-10	5.88841e-05	13.91
FALSE		High	Unambiguous	KTANDMIHAENMR	[K].KTANDMIHAENMR.[L]			3.99488	1	1	57	P26041	P26041 [538-550]			Moesin OS=Mus musculus OX=10090 GN=Msn PE=1 SV=3	P26041	1	1530.72	13	0.443	0.169	0.415	1.481	0.156	4.094	0.234	0.035	4.715	-1.18	-2.57	-1.27	0.57	-2.68	2.03	-2.09	-4.82	2.24	0.384708	0.266115	0.241138	0.952716	0.0609731	0.459257	0.647308	0.345474	0.459742	0.946955	0.890549	0.955498	1	0.494617	0.978021	0.999997	0.953918	0.969838	46.51	43.12	56.29	40.42	43.12	31.31	62.3	30.06	43.12	25.4138	25.1006	25.4149	26.1386	25.107	27.3637	25.1022	24.9581	27.1589	39	14.4	25.6	117.6	13.3	319.1	14.2	2.7	369	85.2	21.26	15.06	41.6	17.41	16.38	11.87	60.67	34.11	18.75	32.88	3	3	3	3	3	3	3	3	3	5	27.1	40.3	40.4	11.4	15.2	14.9	20	44.3	26.5	135.2	95.1	121.7	13.8	13.7	10.2	294.7	330.4	373.7	14.7	35.6	12.7	1.9	2.8	3.8	295	382	432	91.3	88.2	42	62.6	106.8	1.0013e+07	1.5606e+07	13008097	3.59376e+06	4.2839e+06	4.49065e+06	10754850	2.19033e+07	1.30423e+07	4.2184e+07	3.59209e+07	4.2914e+07	4.6953e+06	4.44503e+06	3824611	1.11892e+08	141005855	1.4221e+08	4.32374e+06	8628140	2.90826e+06	899753	1.49464e+06	735697	7.96985e+07	1.18152e+08	1.23541e+08	34209447	3.16932e+07	1.62975e+07	2.14984e+07	4.00731e+07	1.46203e+07	2.17417e+07	2.1766e+07	6.16981e+06	8.1945e+06	8.02762e+06	1.07654e+07	2.38873e+07	1.43038e+07	7.2869e+07	5.12397e+07	6.56005e+07	7.42403e+06	7.40322e+06	5.49192e+06	1.58855e+08	1.78087e+08	2.01389e+08	7.89882e+06	1.92111e+07	6.82296e+06	1.00412e+06	1.49464e+06	2.03475e+06	1.59004e+08	2.0591e+08	2.32805e+08	4.91863e+07	4.75499e+07	2.26439e+07	3.372e+07	5.75556e+07	Det	Det	Det	Det	Det	Det	Det	Det	Det	Det	Det	Det	Det	Det	Det	Det	Det	Det	Det	Det	Det	Det	Det	Det	Det	Det	Det	Det	Det	Det	Det	Det	3	2	1	2	2	2	2	2	2	4	4	3	3	2	2	4	5	4	2	2	4	1	1	1	3	4	3	2	4	5	3	3		High	High	High	Peak Found	High	High	High	High	High	High	High	High	High	Peak Found	High	High	High	High	High	High	Peak Found	Peak Found	Peak Found	Peak Found	High	High	High	High	High	High	High	High	High	High	High	Peak Found	High	High	High	High	High	High	High	High	High	Peak Found	High	High	High	High	High	High	Peak Found	Peak Found	Peak Found	Peak Found	High	High	High	High	High	High	High	High	High	High	High	High	High	High	High	Peak Found	High	High	High	3	0.7253	0	1	1	1	510.91	0.7	0.00036	12.9061	2.45447e-05	1.7187e-05	3.33697	4.55	2.57617e-12	5.88841e-05	14.17
FALSE		High	Unambiguous	KTANDMIHAENMR	[K].KTANDMIHAENMR.[L]	1xOxidation [M]	1xOxidation [M6; M12]	2.30794	1	1	19	P26041	P26041 [538-550]			Moesin OS=Mus musculus OX=10090 GN=Msn PE=1 SV=3	P26041	1	1546.71	13	0.276	10.064	0.195	0.493	0.134	2.205	0.225	0.01	0.994	-1.86	3.33	-2.36	-1.02	-2.9	1.14	-2.15	-6.64	-0.01	0.307675	0.209187	0.314641	0.189176	0.0161834	0.556904	0.551104	1e-17	0.995883	0.904704	0.890549	0.972274	0.704961	0.246016	0.994428	0.996402	3.68993e-16	1	26.33	15.14	38.67	21.94	25.45	63.67	21.77	100.49	42.41	23.5282	26.421	23.5505	23.7178	23.3777	24.9161	23.4225		24.0003	18	638.7	12.8	32.2	8.2	143.9	15.9	0.2	64.9	65.3	22.44	7.89	37.06	18.83	27.17	53.67	25.01	104.55	85.9	13.18	3	3	3	3	3	3	3	3	3	5	13.1	20.7	17.1	605.4	583	677	9.6	19.4	12.1	30.5	24.2	35.5	7.8	7.7	12	77.8	237.7	136.4	9.4	15.3	15.1	0.2	0.5	0	61.5	47.8	215.1	50.1	57.9	67	71	61.9	2.04081e+06	3.38035e+06	2.31467e+06	80067208	6.92082e+07	85991672	2.17553e+06	4.02868e+06	2.50347e+06	4.01341e+06	3856815	5.27874e+06	1.11592e+06	1.04565e+06	1.90192e+06	1.24501e+07	4.27289e+07	2.1877e+07	1.17354e+06	1.55918e+06	1.46e+06			2645.14	6.99802e+06	6.22927e+06	2.59152e+07	7.91548e+06	8.76769e+06	1.09486e+07	1.02836e+07	9.78283e+06	2.97987e+06	4.70936e+06	3.87306e+06	1.3746e+08	1.32386e+08	1.53721e+08	2.17767e+06	4.39359e+06	2.74562e+06	6.9328e+06	5.50158e+06	8.06935e+06	1.76446e+06	1.74154e+06	2.73104e+06	1.76756e+07	5.39655e+07	3.09807e+07	2.14387e+06	3.47162e+06	3.42525e+06	36597.9	113581	7315.78	1.39616e+07	1.08561e+07	4.88354e+07	1.13809e+07	1.31543e+07	1.52121e+07	1.61297e+07	1.40507e+07	Det	Det	Det	Det	Det	Det	Det	Det	Det	Det	Det	Det	Det	Det	Det	Det	Det	Det	Det	Det	Det	Imp	Imp	Det	Det	Det	Det	Det	Det	Det	Det	Det	3	3	4	1	2	1	3	2	4	3	5	5	3	5	4	6	8	8	3	3	3			1	8	5	6	4	6	5	5	6		Peak Found	Peak Found	Peak Found	Peak Found	Peak Found	Peak Found	Peak Found	Peak Found	Peak Found	Peak Found	Peak Found	High	Peak Found	Peak Found	Peak Found	High	High	High	Peak Found	Peak Found	Peak Found	n/a	n/a	Peak Found	High	Peak Found	High	Peak Found	Peak Found	Peak Found	Peak Found	Peak Found	Peak Found	Peak Found	Peak Found	Peak Found	Peak Found	Peak Found	Peak Found	Peak Found	Peak Found	Peak Found	Peak Found	High	Peak Found	Peak Found	Peak Found	High	High	High	Peak Found	Peak Found	Peak Found	n/a	n/a	Peak Found	High	Peak Found	High	Peak Found	Peak Found	Peak Found	Peak Found	Peak Found	Peak Found	Peak Found	Peak Found	High	Peak Found	High	Peak Found	Peak Found	High	Peak Found	High	3	0.1885	0	1	1	1	516.244	5.11	0.00263	11.1374	2.48592e-05	1.7187e-05	2.30794	3.66	3.10258e-07	5.88841e-05	13.24
FALSE		High	Unambiguous	RALELEQER	[R].RALELEQER.[K]			2.05311	1	1	12	P26041	P26041 [371-379]			Moesin OS=Mus musculus OX=10090 GN=Msn PE=1 SV=3	P26041	1	1143.61	9	0.694	1.134	0.25	1.204	0.047	3.16	0.059	0.077	2.749	-0.53	0.18	-2	0.27	-4.42	1.66	-4.08	-3.7	1.46	0.823564	0.892847	0.675819	0.880313	0.0230061	0.442653	0.194898	0.769614	0.604028	0.999983	0.999997	0.98118	1	0.304598	0.9741	0.871839	0.963668	1	47.28	85.53	51.98	110.08	63.18	46.67	71.62	113.16	35.83	22.1393	22.5206	21.7363	22.6944	21.3545	23.4337	21.3465	21.5689	23.1483	63	140.6	21	140.4	5	268.5	5.3	6.6	264.6	85	20.21	73.08	23.77	79.23	88.51	15.21	63.22	113.56	11.2	39.55	3	3	3	3	3	3	3	3	3	5	58.2	65.6	85.5	16.3	150	146.5	21.9	21.9	32.3	175.9	10.9	146.3	5.2	6.8	0	277	358.7	279.7	8.6	1.9	5.5	28.8	6.8	2.1	230.5	275.6	286.3	146.2	83.9	47.4	88.5	129.2	1.77978e+06	2.10166e+06	2.28017e+06	423847	3498887	3656173	975778	895498	1.31554e+06	4.54523e+06	341380	4.2693e+06	146354	182331		8.70641e+06	1.26722e+07	8.81244e+06	211016		104599	1.15352e+06	304747		5.15656e+06	7057815	6.77881e+06	4.536e+06	2.49467e+06	1.52271e+06	2.51793e+06	4012955	2.59873e+06	2.92795e+06	3.81532e+06	727664	6.69288e+06	6.53589e+06	976738	976610	1.44278e+06	7.85146e+06	486964	6.52626e+06	231410	303673	895.712	1.23606e+07	1.60047e+07	1.24796e+07	385494	84318.9	245397	1.28733e+06	304747	92247.8	1.02877e+07	1.23e+07	1.27742e+07	6.52186e+06	3.7428e+06	2.11567e+06	3.94936e+06	5.76366e+06	Det	Det	Det	Det	Det	Det	Det	Det	Det	Det	Det	Det	Det	Det	Imp	Det	Det	Det	Det	Imp	Det	Det	Det	Imp	Det	Det	Det	Det	Det	Det	Det	Det	3	3	4	1	1	1	2	4	4	3	2	2	1	2		2	3	3	1		1	1	1		2	2	2	2	2	3	3	3		Peak Found	High	Peak Found	Peak Found	Peak Found	Peak Found	Peak Found	Peak Found	Peak Found	Peak Found	Peak Found	High	Peak Found	Peak Found	n/a	High	High	High	Peak Found	n/a	Peak Found	Peak Found	Peak Found	n/a	High	Peak Found	High	Peak Found	High	High	High	High	Peak Found	High	Peak Found	Peak Found	Peak Found	Peak Found	Peak Found	Peak Found	Peak Found	Peak Found	Peak Found	High	Peak Found	Peak Found	n/a	High	High	High	Peak Found	n/a	Peak Found	Peak Found	Peak Found	n/a	High	Peak Found	High	Peak Found	High	High	High	High	High	Peak Found	Peak Found	High	Peak Found	High	Peak Found	Peak Found	High	High	High	2	0.4042	0	1	1	1	572.309	-0.67	-0.00038	12.573	2.48592e-05	1.84139e-05	2.05311	3.34	1.8164e-06	5.88841e-05	14.31
FALSE		High	Unambiguous	AQMVQEDLEK	[K].AQMVQEDLEK.[T]			1.45296	1	1	35	P26041	P26041 [449-458]			Moesin OS=Mus musculus OX=10090 GN=Msn PE=1 SV=3	P26041	0	1190.57	10	0.46	0.145	0.254	1.031	0.146	4.299	0.101	0.05	2.637	-1.12	-2.79	-1.98	0.04	-2.78	2.1	-3.31	-4.32	1.4	0.357991	0.268949	0.0835509	0.653469	0.0561142	0.441948	0.414615	0.381233	0.650382	0.931246	0.890549	0.805849	1	0.474876	0.973971	0.956195	0.953918	1	18.91	7.15	15.07	27.58	13.13	27.74	15.86	13.68	8.48	25.7123	25.322	25.5839	26.0799	25.3346	27.768	25.266	25.2332	26.8302	44.6	14.3	24.6	100.8	14.2	420.3	9.8	4.9	268.7	97.8	13.97	4.39	14.37	32.9	7.86	26.89	20.88	15.71	18.2	9.22	3	3	3	3	3	3	3	3	3	5	45.8	53.6	40.6	13.9	14.7	15.1	30.9	23.6	25.2	103.5	84.2	157.2	13.8	14.5	16.1	297.2	431.7	519.3	9.5	13.8	10.1	4	5	5.5	197.9	277.6	276	85	100.4	99.6	104.6	109.7	17550986	21517828	13583337	4518449	4308191	4.73075e+06	17273352	12126380	12869136	33503946	33024308	57520124	4.88571e+06	4.8838e+06	6.26788e+06	117055400	191140768	205069072	2.9228e+06	3.46735e+06	2.39725e+06	2.01448e+06	2.82011e+06	1.11469e+06	55457216	89077704	81892992	33071580	37426088	40071316	37304160	42703176	2.56269e+07	2.99777e+07	2.27285e+07	7.75732e+06	8.24097e+06	8.45683e+06	1.72903e+07	1.32248e+07	1.41139e+07	5.7875e+07	4.71077e+07	8.79281e+07	7.72511e+06	8.134e+06	9.00031e+06	1.66185e+08	2.41406e+08	2.90406e+08	5.33952e+06	7.72028e+06	5.6241e+06	2.24816e+06	2.82011e+06	3.08295e+06	1.10641e+08	1.55241e+08	1.54322e+08	4.75503e+07	5.6151e+07	5.56754e+07	5.85112e+07	6.1333e+07	Det	Det	Det	Det	Det	Det	Det	Det	Det	Det	Det	Det	Det	Det	Det	Det	Det	Det	Det	Det	Det	Det	Det	Det	Det	Det	Det	Det	Det	Det	Det	Det	1	1	1	1	1	1	1	1	1	1	1	1	1	1	1	1	1	1	1	1	1	1	1	1	1	1	1	1	1	1	1	1		High	High	High	High	High	High	High	High	High	High	High	High	High	High	High	High	High	High	High	High	Peak Found	High	Peak Found	High	High	High	High	High	High	High	High	High	High	High	High	High	High	High	High	High	High	High	High	High	High	High	High	High	High	High	High	High	Peak Found	High	Peak Found	High	High	High	High	High	High	High	High	High	High	High	High	High	High	High	High	High	High	High	High	2	0.5929	0	1	1	1	595.79	-0.18	-0.00011	22.2981	2.48592e-05	6.83631e-05	1.45296	2.53	0.000117829	6.54907e-05	22.89
FALSE		High	Unambiguous	AQMVQEDLEK	[K].AQMVQEDLEK.[T]	1xOxidation [M3]	1xOxidation [M3]	1.50196	1	1	100	P26041	P26041 [449-458]			Moesin OS=Mus musculus OX=10090 GN=Msn PE=1 SV=3	P26041	0	1206.57	10	0.353	0.127	0.266	1.204	0.195	3.546	0.135	0.01	2.539	-1.5	-2.98	-1.91	0.27	-2.36	1.83	-2.89	-6.64	1.34	0.406401	0.161775	0.456337	0.869215	0.0941379	0.367617	0.284173	1e-17	0.609969	0.956602	0.890549	0.979215	1	0.585531	0.956076	0.911127	3.68993e-16	1	52.1	60.19	11.71	30.57	21.13	38.8	52.11	67.75	26.67	23.2344	22.9336	23.2514	23.9535	23.0387	25.1426	22.9225		24.4153	37.9	13.6	29.6	129.1	20.9	380.5	14.5	0.7	266	107.3	46.14	60.46	24.43	22.83	34.74	31.03	59.29	56.61	21.2	10.75	3	3	3	3	3	3	3	3	3	5	37.3	58.1	22.1	29.4	13.4	9.5	18.6	29.1	29.8	98.7	127.3	156.9	20.6	11.2	23.5	257.8	375	490	10.5	14.2	31.3	0.4	1.3	0.7	220.2	262.2	334.3	84.6	109.5	105.7	103.3	113.2	2.55923e+06	4.17481e+06	1.3216e+06	1.71753e+06	701753	534088	1.85792e+06	2.67639e+06	2.72444e+06	5.7195e+06	8.93577e+06	1.02802e+07	1.30729e+06	676085	1.63917e+06	1.81797e+07	2.97323e+07	3.46502e+07	577721	640611	1337264	36552.6			1.10526e+07	1.50642e+07	1.77641e+07	5.8898e+06	7.30941e+06	7.62106e+06	6.59187e+06	7.89123e+06	3.73683e+06	5.81617e+06	2.21139e+06	2.94867e+06	1.34236e+06	954753	1.85975e+06	2.91881e+06	2.98796e+06	9.87992e+06	1.27465e+07	1.57148e+07	2.06704e+06	1.12602e+06	2.35375e+06	2.581e+07	3.75512e+07	4.90694e+07	1.05541e+06	1.42636e+06	3.13731e+06	40792.7	126924	66549.2	2.20507e+07	2.62532e+07	3.34751e+07	8.46835e+06	1.09664e+07	1.05888e+07	1.03393e+07	1.13339e+07	Det	Det	Det	Det	Det	Det	Det	Det	Det	Det	Det	Det	Det	Det	Det	Det	Det	Det	Det	Det	Det	Det	Imp	Imp	Det	Det	Det	Det	Det	Det	Det	Det	6	11	4	2	1	1	5	5	5	8	9	13	4	2	5	9	10	9	3	2	1	1			9	9	10	7	10	10	11	9		High	High	High	Peak Found	Peak Found	Peak Found	Peak Found	High	High	High	High	High	Peak Found	Peak Found	Peak Found	High	High	High	Peak Found	Peak Found	Peak Found	Peak Found	n/a	n/a	High	High	High	High	High	High	High	High	High	High	High	Peak Found	Peak Found	Peak Found	Peak Found	High	High	High	High	High	Peak Found	Peak Found	Peak Found	High	High	High	Peak Found	Peak Found	Peak Found	Peak Found	n/a	n/a	High	High	High	High	High	High	High	High	High	Peak Found	High	High	Peak Found	High	Peak Found	Peak Found	High	High	High	2	0.556	0	1	1	1	603.787	0.02	1e-05	15.0281	2.48592e-05	5.6713e-05	1.50196	2.41	8.35676e-05	6.54907e-05	23
FALSE		High	Unambiguous	ISQLEMAR	[R].ISQLEMAR.[K]			1.05573	1	1	27	P26041	P26041 [428-435]			Moesin OS=Mus musculus OX=10090 GN=Msn PE=1 SV=3	P26041	0	947.498	8	0.541	0.164	0.288	1.005	0.141	4.082	0.122	0.051	2.755	-0.89	-2.61	-1.79	0.01	-2.83	2.03	-3.03	-4.29	1.46	0.468292	0.249536	0.187609	0.664851	0.0340609	0.46039	0.41338	0.484611	0.635064	0.983795	0.890549	0.930753	1	0.375769	0.978021	0.955316	0.953918	1	26.13	26.13	25.93	49.6	43.49	42.33	26.13	41.72	53.93	25.0978	24.6867	24.9829	25.4437	24.6565	27.1631	24.6099	24.5725	26.3199	44.6	14	24.7	95	10.7	425.1	10.5	5.3	284.2	85.8	14.11	9.43	2.44	37.8	43.72	32.02	0.93	24.58	36.88	30.25	3	3	3	3	3	3	3	3	3	5	46	58.2	45.9	14.5	14.2	16.8	25.5	26.6	25.5	98.1	69	147.4	11	10.3	21.4	241.3	438.9	464.7	10.9	10.7	10.8	3.5	5.5	5.6	186.6	403.9	293.3	88.6	73	78	107.5	146.6	12157584	16112166	10583352	3.2527e+06	2865047	3.62691e+06	9821593	9408676	8978400	21886974	18651104	37167780	2.69399e+06	2.38003e+06	5.75673e+06	65540000	133972392	126526368	2.30034e+06	1.85297e+06	1.77889e+06	1.19732e+06	2.12028e+06	773922	36059624	89356648	60014216	23751384	18750658	21645722	26430658	39362372	1.77518e+07	2.24468e+07	1.77087e+07	5.58428e+06	5.48044e+06	6.48358e+06	9.83125e+06	1.02609e+07	9.84684e+06	3.78077e+07	2.6605e+07	5.68165e+07	4.25964e+06	3.96396e+06	8.26633e+06	9.3048e+07	1.69204e+08	1.79178e+08	4.20237e+06	4.12574e+06	4.1734e+06	1.33621e+06	2.12028e+06	2.14047e+06	7.19416e+07	1.55727e+08	1.13093e+08	3.41497e+07	2.81319e+07	3.00747e+07	4.14562e+07	5.65348e+07	Det	Det	Det	Det	Det	Det	Det	Det	Det	Det	Det	Det	Det	Det	Det	Det	Det	Det	Det	Det	Det	Det	Det	Det	Det	Det	Det	Det	Det	Det	Det	Det	1	1	1	1	1	1	1	1	1	1	1	1	1	1	1	1	1	1	1	1	1	1	1	1	1	1	1	1	1	1	1	1		High	High	High	High	High	Peak Found	High	High	High	High	High	High	High	High	High	High	High	High	High	High	Peak Found	Peak Found	Peak Found	High	High	Peak Found	High	High	Peak Found	High	High	High	High	High	High	High	High	Peak Found	High	High	High	High	High	High	High	High	High	High	High	High	High	High	Peak Found	Peak Found	Peak Found	High	High	Peak Found	High	High	Peak Found	High	High	High	High	High	High	High	High	High	High	High	High	High	High	2	0.3101	0	1	1	1	474.251	-2.56	-0.00121	22.2877	3.35832e-05	0.000547459	1.05573	2.58	0.00196913	0.000126799	23.66
FALSE		High	Unambiguous	ISQLEMAR	[R].ISQLEMAR.[K]	1xOxidation [M6]	1xOxidation [M6]	0.910037	1	1	13	P26041	P26041 [428-435]			Moesin OS=Mus musculus OX=10090 GN=Msn PE=1 SV=3	P26041	0	963.493	8	0.875	1.771	0.314	1.303	0.141	7.612	0.431	0.01	4.86	-0.19	0.82	-1.67	0.38	-2.82	2.93	-1.21	-6.59	2.28	0.991495	0.939449	0.864983	0.989582	0.209272	0.223568	0.753695	0.217592	0.424777	0.999983	0.999997	0.994779	1	0.755901	0.898243	0.999997	0.953918	0.961532	44.87	68.75	44.87	38.56	68.96	23.74	26.35	50.52	56.7	21.741	22.1735	21.3626	21.911	20.9652	24.0222	21.1693	20.7849	23.2108	47.9	96.9	17.2	71.3	7.7	416.3	21.6	0.6	265.8	54.7	42.11	86.12	44.29	30.85	61.61	30.12	8.53	86.15	43.36	19.77	3	3	3	3	3	3	3	3	3	5	55.5	59.5	23.9	112.3	164.3	5.5	19.9	27.7	10.5	82.6	54.6	104	17.7	9	5	284.7	530.6	482.4	25.1	27.5	23.2	0	0.7	1	133.7	308	348.7	44.5	63.7	44.2	63.4	66.8	1698434	1.90945e+06	638739	2.92371e+06	3.84094e+06	137145	889762	1.13441e+06	429406	2.13688e+06	1.71041e+06	3.04281e+06	499118	240551	154636	8966092	1.87838e+07	1.52306e+07	613290	551712	441759				2.99553e+06	7.90153e+06	8.2736e+06	1.38496e+06	1.89864e+06	1.42224e+06	1.80662e+06	2.07876e+06	2.47995e+06	2.66016e+06	1.06878e+06	5.01946e+06	7.34718e+06	245164	890637	1.23717e+06	470941	3.69127e+06	2.43982e+06	4.65139e+06	789187	400640	222048	1.27293e+07	2.37235e+07	2.15685e+07	1.12039e+06	1.22842e+06	1.0364e+06	1722.77	29513.3	44769.6	5.9763e+06	1.37704e+07	1.5591e+07	1.99129e+06	2.84855e+06	1.97607e+06	2.83367e+06	2.98565e+06	Det	Det	Det	Det	Det	Det	Det	Det	Det	Det	Det	Det	Det	Det	Det	Det	Det	Det	Det	Det	Det	Imp	Imp	Imp	Det	Det	Det	Det	Det	Det	Det	Det	5	4	3	1	5	1	2	2	2	4	3	5	3	2	1	5	6	7	2	2	2				3	4	5	3	4	3	4	4		Peak Found	Peak Found	Peak Found	Peak Found	Peak Found	Peak Found	Peak Found	High	Peak Found	High	Peak Found	Peak Found	Peak Found	Peak Found	Peak Found	High	High	High	Peak Found	Peak Found	Peak Found	n/a	n/a	n/a	High	High	High	Peak Found	High	High	Peak Found	High	Peak Found	Peak Found	Peak Found	Peak Found	Peak Found	Peak Found	Peak Found	High	Peak Found	High	Peak Found	Peak Found	Peak Found	Peak Found	Peak Found	High	High	High	Peak Found	Peak Found	Peak Found	n/a	n/a	n/a	High	High	High	Peak Found	High	High	Peak Found	High	Peak Found	Peak Found	High	High	Peak Found	High	Peak Found	n/a	High	High	High	2	0.3391	0	1	1	1	482.251	2.22	0.00107	16.5519	7.05983e-05	0.00140529	0.910037	2.33	0.00548445	0.00028095	16.84
FALSE		High	Unambiguous	TANDMIHAENMR	[K].TANDMIHAENMR.[L]			2.59673	1	1	30	P26041	P26041 [539-550]			Moesin OS=Mus musculus OX=10090 GN=Msn PE=1 SV=3	P26041	0	1402.62	12	0.568	0.161	0.241	0.975	0.171	3.541	0.1	0.03	3.982	-0.82	-2.63	-2.05	-0.04	-2.54	1.82	-3.32	-5.05	1.99	0.62555	0.225293	0.379043	0.661584	0.0979065	0.336805	0.257435	0.25774	0.407597	0.999983	0.890549	0.979215	1	0.594599	0.946657	0.897662	0.953918	0.95549	26.3	21.72	36.05	26.8	14.75	35.28	26.53	43.9	16.8	23.6788	23.1951	23.4102	23.8824	23.2269	25.2606	23.1065	23.08	24.9875	53.9	15.2	22.8	85.9	15.5	336.1	8.8	2.8	364.6	94.3	20.28	15.11	30.28	27.87	9.47	45.67	36.69	56.2	9.37	19.08	3	3	3	3	3	3	3	3	3	5	62.5	56.1	41.4	15.8	13.8	18.7	16.7	23.7	31.2	89.4	81	133.6	18.7	16.2	15.7	133.9	349.8	364.9	8.3	15.8	9.2	3.9	3	1	365.1	434.9	379.4	78	129.6	98.1	91.7	98.8	5.27439e+06	4959632	3.04873e+06	1.1341e+06	889187	1.28488e+06	2.05956e+06	2.67857e+06	3.50395e+06	6.37486e+06	6.99537e+06	1.07628e+07	1.45481e+06	1.19513e+06	1.34826e+06	1.16176e+07	3.41045e+07	3.17278e+07	562533	873434	482670	433899	364680		2.25338e+07	3.07276e+07	2.47955e+07	6.67878e+06	1.06393e+07	8.69477e+06	7.19865e+06	8.469e+06	7.70135e+06	6.90955e+06	5.10133e+06	1.94704e+06	1.70089e+06	2.29688e+06	2.06159e+06	2.92118e+06	3.84288e+06	1.1012e+07	9.97859e+06	1.64525e+07	2.30029e+06	1.99049e+06	1.93602e+06	1.64936e+07	4.30732e+07	4.49309e+07	1.02766e+06	1.94475e+06	1.13238e+06	484231	364680	125674	4.49565e+07	5.35508e+07	4.67254e+07	9.60274e+06	1.59623e+07	1.20806e+07	1.1291e+07	1.21637e+07	Det	Det	Det	Det	Det	Det	Det	Det	Det	Det	Det	Det	Det	Det	Det	Det	Det	Det	Det	Det	Det	Det	Det	Imp	Det	Det	Det	Det	Det	Det	Det	Det	2	2	1	1	1	1	2	2	2	2	2	2	1	1	1	3	3	3	1	1	1	1	1		2	2	2	2	3	2	2	2		High	Peak Found	Peak Found	Peak Found	Peak Found	Peak Found	Peak Found	High	High	High	High	High	Peak Found	Peak Found	High	High	High	High	Peak Found	Peak Found	Peak Found	Peak Found	Peak Found	n/a	High	High	High	High	High	High	High	High	High	Peak Found	Peak Found	Peak Found	Peak Found	Peak Found	Peak Found	High	High	High	High	High	Peak Found	Peak Found	High	High	High	High	Peak Found	Peak Found	Peak Found	Peak Found	Peak Found	n/a	High	High	High	High	High	High	High	High	High	Peak Found	High	High	High	High	Peak Found	Peak Found	High	High	High	2	0.7886	0	1	1	1	701.813	-0.8	-0.00056	19.0937	2.48592e-05	1.7187e-05	2.46228	3.5	4.18738e-08	5.88841e-05	19.93
FALSE		High	Unambiguous	TANDMIHAENMR	[K].TANDMIHAENMR.[L]	1xOxidation [M]	1xOxidation [M5; M11]	1.35446	1	1	16	P26041	P26041 [539-550]			Moesin OS=Mus musculus OX=10090 GN=Msn PE=1 SV=3	P26041	0	1418.62	12	0.215	0.076	0.17	0.847	0.056	4.023	0.029	0.022	3.602	-2.21	-3.72	-2.56	-0.24	-4.16	2.01	-5.1	-5.51	1.85	0.391155	0.227221	0.603611	0.804267	0.0538873	0.296148	0.13014	0.272614	0.554097	0.950107	0.890549	0.979215	1	0.466574	0.930828	0.836756	0.953918	0.990292	40.14	33.9	64.77	32.3	54.87	43.78	50.69	59.62	32.27	20.2998	20.0055	20.3269	20.7718	20.0055	22.7567	20.0442	20.0055	21.8757	21	6.7	15.9	77.1	5.5	461.2	3.1	2.1	318.8	88.5	33.53	5.99	59.43	15.67	86.88	32.48	51.94	64.69	14.1	29.47	3	3	3	3	3	3	3	3	3	5	21.4	29.5	14.8	6.5	6.8	7.3	16.2	23.3	5.6	78.5	62.6	85.8	0.1	7.7	5.6	277	469.2	550.4	4	3.2	1.2	3	2.1	0.6	302.6	394.4	324.3	136.8	72.5	90	73.9	123.2	238133	343601	143794				262668	346407	82200.8	737659	712859	911552				3.16953e+06	6.034e+06	6.3132e+06	35377.6	23074.6					2.46329e+06	3.67626e+06	2.7955e+06	1.54568e+06	784652	1.05262e+06	765775	1.39275e+06	347707	478691	240605	104994	111150	118340	262926	377784	90151.8	1.27424e+06	1.01686e+06	1.39344e+06	2401.65	124357	90763.3	4.49983e+06	7.62079e+06	8.94035e+06	64629.5	51377	19134.1	48624.6	34678.4	9260.9	4.91444e+06	6.40683e+06	5.26794e+06	2.22238e+06	1.17723e+06	1.46251e+06	1.20111e+06	2.00036e+06	Det	Det	Det	Imp	Imp	Imp	Det	Det	Det	Det	Det	Det	Imp	Imp	Imp	Det	Det	Det	Det	Det	Imp	Imp	Imp	Imp	Det	Det	Det	Det	Det	Det	Det	Det	2	3	1				2	3	1	3	3	3				5	5	6	1	1					3	4	5	3	3	4	4	4		Peak Found	Peak Found	Peak Found	n/a	n/a	n/a	Peak Found	High	Peak Found	Peak Found	Peak Found	Peak Found	n/a	n/a	n/a	High	High	High	Peak Found	Peak Found	n/a	n/a	n/a	n/a	Peak Found	Peak Found	High	Peak Found	Peak Found	Peak Found	Peak Found	Peak Found	Peak Found	Peak Found	Peak Found	n/a	n/a	n/a	Peak Found	High	Peak Found	Peak Found	Peak Found	Peak Found	n/a	n/a	n/a	High	High	High	Peak Found	Peak Found	n/a	n/a	n/a	n/a	Peak Found	Peak Found	High	Peak Found	Peak Found	Peak Found	Peak Found	Peak Found	Peak Found	n/a	High	Peak Found	n/a	High	Peak Found	n/a	High	Peak Found	High	3	0.3303	0	1	1	1	473.543	-0.13	-6e-05	17.4292	2.48592e-05	0.00010449	1.35446	2.18	0.000235834	6.54907e-05	19.98
FALSE		High	Unambiguous	LLPQRVLEQHKLNK	[K].LLPQRVLEQHKLNK.[D]			0.763102	1	1	9	P26041	P26041 [152-165]			Moesin OS=Mus musculus OX=10090 GN=Msn PE=1 SV=3	P26041	2	1716.03	14	0.402	0.048	0.021	0.553	0.024	4.835	0.036	0.049	2.601	-1.32	-4.39	-5.59	-0.85	-5.37	2.27	-4.81	-4.36	1.38	0.609385	0.173772	0.0727211	0.372411	0.0202405	0.279014	0.132496	0.564045	0.621593	0.999983	0.890549	0.777855	0.910255	0.281272	0.9257	0.836839	0.953918	1	66.96	82.75	81.4	82.75	66.56	47.79	62.16	90.62	56.43	21.2718	20.9303	20.8334	21.6702	20.8334	23.5334	20.8334	21.009	22.4857	41.1	5.1	3.1	75.3	3.4	494.8	3.6	5	266.2	102.4	10.12	81.72	68.58	88.49	63.17	22.22	23.58	84.73	16.18	47.24	3	3	3	3	3	3	3	3	3	5	36	44.1	40	5	0.8	8.6	3.7	0.5	3	73.2	100	0.8	4.4	3.3	0.9	636.8	481.5	415.5	4.9	3.2	3.5	10	1.1	4.9	209.8	259	291.1	145.4	79.9	180.7	49.1	99.6	663401	851919	644575			129735				1.14238e+06	1.88824e+06					1.20846e+07	1.02729e+07	7.90487e+06				241816			2832959	4.00476e+06	4.16258e+06	2.72403e+06	1.43417e+06	3.50492e+06	842596	1.86846e+06	968659	1.18686e+06	1.07855e+06	133975	21195.6	231918	98963.7	14540.8	81229.9	1.97335e+06	2.6935e+06	21055.8	117530	88709	23239.2	1.71567e+07	1.29744e+07	1.11944e+07	131664	84949.8	95363.9	269867	28392.5	130854	5.65196e+06	6.97932e+06	7.8441e+06	3.91661e+06	2.15172e+06	4.86976e+06	1.3216e+06	2.6836e+06	Det	Det	Det	Imp	Imp	Det	Imp	Imp	Imp	Det	Det	Imp	Imp	Imp	Imp	Det	Det	Det	Imp	Imp	Imp	Det	Imp	Imp	Det	Det	Det	Det	Det	Det	Det	Det	1	1	1			1				1	2					2	2	2				1			1	1	1	2	1	1	1	1		Peak Found	Peak Found	Peak Found	n/a	n/a	Peak Found	n/a	n/a	High	Peak Found	Peak Found	n/a	n/a	n/a	n/a	High	High	High	n/a	n/a	n/a	Peak Found	n/a	n/a	High	High	Peak Found	High	Peak Found	Peak Found	Peak Found	Peak Found	Peak Found	Peak Found	Peak Found	n/a	n/a	Peak Found	n/a	n/a	High	Peak Found	Peak Found	n/a	n/a	n/a	n/a	High	High	High	n/a	n/a	n/a	Peak Found	n/a	n/a	High	High	Peak Found	High	Peak Found	Peak Found	Peak Found	Peak Found	Peak Found	Peak Found	High	Peak Found	n/a	High	n/a	Peak Found	High	High	High	4	0.2273	0	1	1	1	429.763	0.45	0.00019	21.8805	0.000191857	0.00365303	0.763102	2.2	0.0150356	0.000747484	20.82
FALSE		High	Unambiguous	EALLQASR	[K].EALLQASR.[D]			0.964235	1	1	22	P26041	P26041 [401-408]			Moesin OS=Mus musculus OX=10090 GN=Msn PE=1 SV=3	P26041	0	887.495	8	0.428	0.115	0.24	0.95	0.142	3.416	0.074	0.032	2.484	-1.22	-3.12	-2.06	-0.07	-2.81	1.77	-3.76	-4.98	1.31	0.37376	0.18867	0.0800771	0.536879	0.0475886	0.526693	0.351099	0.320434	0.671743	0.941094	0.890549	0.796303	0.994326	0.442558	0.988124	0.934883	0.953918	1	18.21	35.91	24.18	22.23	20.12	28.82	15.46	81.5	28.86	25.4694	25.1672	25.4302	25.9756	25.209	27.1824	25.0877	25.109	26.6093	48.2	12.8	28.4	105.7	15.9	388.8	8.8	3.5	276.4	111.5	13.41	87.06	28.42	18.29	15.5	21.31	19.71	97.21	29.29	14.7	3	3	3	3	3	3	3	3	3	5	37.4	48.6	46.2	12.3	0.2	16.2	17	30.5	27.2	89.1	101.3	127	12.8	17.5	15.2	281.8	435.8	372.5	8.5	5.9	8.4	7.5	3.4	0.3	255.2	264.9	418.6	83.8	113.6	106.8	127.6	106.6	11513783	15693838	12407536	3.22294e+06		4.0846e+06	7.61583e+06	12585966	11162476	23192012	31933182	37358440	3650195	4.73676e+06	4757095	89234248	155139696	118261824	2.10088e+06	1.18604e+06	1.60894e+06	3018163	1516756		57515968	68328792	99867144	26206262	34049208	34563660	36568912	33374904	1.68117e+07	2.1864e+07	2.07611e+07	5.53317e+06	99139.3	7.30175e+06	7.62332e+06	1.3726e+07	1.22422e+07	4.00621e+07	4.55513e+07	5.7108e+07	5.77155e+06	7.8891e+06	6.83091e+06	1.26687e+08	1.95938e+08	1.67475e+08	3.83799e+06	2.64079e+06	3.77468e+06	3.36827e+06	1516756	129534	1.14749e+08	1.1908e+08	1.88193e+08	3.76793e+07	5.10846e+07	4.8023e+07	5.7358e+07	4.79352e+07	Det	Det	Det	Det	Imp	Det	Det	Det	Det	Det	Det	Det	Det	Det	Det	Det	Det	Det	Det	Det	Det	Det	Det	Imp	Det	Det	Det	Det	Det	Det	Det	Det	1	1	1	1		1	1	1	1	1	1	1	1	1	1	1	1	1	1	1	1	1	1		1	1	1	1	1	1	1	1		High	High	High	Peak Found	n/a	Peak Found	High	High	High	High	High	High	Peak Found	Peak Found	Peak Found	Peak Found	High	High	Peak Found	Peak Found	Peak Found	Peak Found	Peak Found	n/a	High	High	High	High	High	Peak Found	High	High	High	High	High	Peak Found	n/a	Peak Found	High	High	High	High	High	High	Peak Found	Peak Found	Peak Found	Peak Found	High	High	Peak Found	Peak Found	Peak Found	Peak Found	Peak Found	n/a	High	High	High	High	High	Peak Found	High	High	High	Peak Found	High	High	Peak Found	High	Peak Found	Peak Found	High	High	High	2	0.3295	0	1	1	1	444.25	-1.67	-0.00074	19.32	5.34402e-05	0.000985247	0.964235	2.64	0.00375524	0.000204733	20.53
FALSE		High	Unambiguous	ESEAVEWQQK	[K].ESEAVEWQQK.[A]			1.86439	1	1	25	P26041	P26041 [439-448]			Moesin OS=Mus musculus OX=10090 GN=Msn PE=1 SV=3	P26041	0	1233.57	10	0.451	0.217	0.246	1.129	0.149	3.686	0.107	0.069	2.775	-1.15	-2.2	-2.03	0.18	-2.74	1.88	-3.23	-3.86	1.47	0.484393	0.236143	0.355375	0.882364	0.0416241	0.497812	0.346822	0.563062	0.447547	0.988987	0.890549	0.976576	1	0.415801	0.983619	0.931907	0.953918	0.967292	11.65	45.09	13.08	20.59	13.88	30.04	17.12	15.34	8.62	24.5005	24.1753	24.3474	24.9284	24.1203	26.3197	24.0567	24.0197	25.6109	46.1	21.9	24.2	113.9	15.3	371.9	10.5	7.2	288.1	100.9	9.79	40.56	10.96	22.39	13.33	26.66	17.29	28.5	8.42	6.8	3	3	3	3	3	3	3	3	3	5	49.1	45.9	40.4	13.3	31.3	21.8	22.6	24.1	27.9	113.3	97.6	150.1	12.5	15.2	16.3	274.6	369.8	473.1	10.4	13.4	9.8	4.2	7.5	7.2	255.2	301.5	286.5	106.7	108.9	92	97.6	100.3	7.76548e+06	7.60202e+06	5.57048e+06	1.79381e+06	3.77559e+06	2811401	5.21149e+06	5.10265e+06	5.87035e+06	15147237	1.57955e+07	22669326	1.82313e+06	2.10283e+06	2618075	4.46613e+07	6.76207e+07	7.71502e+07	1316633	1.39425e+06	967031	874598	1.72709e+06	597652	2.95342e+07	3.99538e+07	3.51108e+07	1.71441e+07	1.67622e+07	15283028	1.43742e+07	1.61335e+07	1.13387e+07	1.05908e+07	9.32088e+06	3.07963e+06	7.22219e+06	5.02575e+06	5.21662e+06	5.56484e+06	6.43816e+06	2.61655e+07	2.25316e+07	3.46535e+07	2.88266e+06	3.50227e+06	3.7594e+06	6.34062e+07	8.54032e+07	1.09255e+08	2.40529e+06	3.1044e+06	2.26872e+06	976051	1.72709e+06	1.65296e+06	5.8923e+07	6.96296e+07	6.61639e+07	2.46498e+07	2.51486e+07	2.12344e+07	2.25458e+07	2.31719e+07	Det	Det	Det	Det	Det	Det	Det	Det	Det	Det	Det	Det	Det	Det	Det	Det	Det	Det	Det	Det	Det	Det	Det	Det	Det	Det	Det	Det	Det	Det	Det	Det	2	2	2	1	2	1	1	1	2	1	2	1	1	2	1	3	3	3	1	2	2	1	2	1	2	2	2	3	3	2	3	2		High	High	High	Peak Found	Peak Found	Peak Found	High	Peak Found	High	Peak Found	High	High	High	High	High	High	High	High	High	High	Peak Found	Peak Found	Peak Found	Peak Found	High	High	Peak Found	High	High	High	High	High	High	High	High	Peak Found	Peak Found	Peak Found	High	Peak Found	High	Peak Found	High	High	High	High	High	High	High	High	High	High	Peak Found	Peak Found	Peak Found	Peak Found	High	High	Peak Found	High	High	High	High	High	High	Peak Found	High	High	High	High	High	Peak Found	High	High	High	2	0.548	0	1	1	1	617.291	-0.07	-4e-05	21.4671	2.48592e-05	2.26317e-05	1.86439	3.23	6.72286e-06	5.88841e-05	22.51
FALSE		High	Unambiguous	ALTSELANAR	[K].ALTSELANAR.[D]			1.35503	1	1	20	P26041	P26041 [524-533]			Moesin OS=Mus musculus OX=10090 GN=Msn PE=1 SV=3	P26041	0	1045.56	10	0.422	0.178	0.239	1.05	0.156	2.968	0.143	0.01	3.435	-1.24	-2.49	-2.07	0.07	-2.68	1.57	-2.81	-6.64	1.78	0.375819	0.168713	0.0352469	0.695706	0.147466	0.582367	0.377046	1e-17	0.559728	0.942499	0.890549	0.598164	1	0.681253	0.998049	0.942909	3.68993e-16	0.991917	23.95	17.35	20.82	65.21	18.81	38.94	29.71	20.82	30.52	26.6919	26.4003	26.6003	27.1251	26.4021	28.3498	26.3558		28.1587	44.8	16.8	23.2	106.4	15.9	300.8	15.6	0.1	375	101.4	10.47	9.87	15.5	49.7	10.95	39.55	39.89	15.02	19.44	19.09	3	3	3	3	3	3	3	3	3	5	37.8	45.1	46	16.2	19.5	17	21.4	23.4	28.7	107.1	52.5	157.6	13.9	16	17.4	215.8	302.9	472.8	15.9	15.7	6.9	0.1	0.1	0.1	263.9	377.6	379.3	102.1	89.5	89.3	138.4	109.9	28500734	35627300	30280326	10416601	11247175	10440929	23491402	23608870	28815938	68250736	40501768	113440544	9700525	10547816	13310978	167268624	263953760	367420032	9595168	7.7498e+06	3.25114e+06				145557728	238443264	221523232	78129512	65654256	70730080	97133520	84237808	4.16151e+07	4.96345e+07	5.0667e+07	1.78833e+07	2.15143e+07	1.86645e+07	2.35145e+07	2.57473e+07	3.16032e+07	1.17897e+08	5.7774e+07	1.73411e+08	1.53381e+07	1.75675e+07	1.91138e+07	2.37474e+08	3.33367e+08	5.20317e+08	1.75289e+07	1.72554e+07	7.62739e+06	112863	94358.9	84082.4	2.90398e+08	4.15548e+08	4.17445e+08	1.12335e+08	9.85021e+07	9.8273e+07	1.52353e+08	1.20988e+08	Det	Det	Det	Det	Det	Det	Det	Det	Det	Det	Det	Det	Det	Det	Det	Det	Det	Det	Det	Det	Det	Imp	Imp	Imp	Det	Det	Det	Det	Det	Det	Det	Det	1	1	1	1	1	1	1	1	1	1	1	1	1	1	1	1	1	1	1	1	1				1	1	1	1	1	1	1	1		High	Peak Found	Peak Found	Peak Found	Peak Found	Peak Found	High	High	High	High	High	High	Peak Found	Peak Found	Peak Found	High	High	High	Peak Found	Peak Found	Peak Found	n/a	n/a	n/a	High	High	High	High	High	High	High	High	High	Peak Found	Peak Found	Peak Found	Peak Found	Peak Found	High	High	High	High	High	High	Peak Found	Peak Found	Peak Found	High	High	High	Peak Found	Peak Found	Peak Found	n/a	n/a	n/a	High	High	High	High	High	High	High	High	High	Peak Found	High	High	Peak Found	High	Peak Found	n/a	High	High	High	2	0.4594	0	1	1	1	523.286	0.56	0.00029	23.792	2.48592e-05	0.000104213	1.35503	2.83	0.000234886	6.54907e-05	25.31
FALSE		High	Unambiguous	KTQEQLASEMAELTAR	[K].KTQEQLASEMAELTAR.[I]			5.48153	1	1	64	P26041	P26041 [412-427]			Moesin OS=Mus musculus OX=10090 GN=Msn PE=1 SV=3	P26041	1	1805.91	16	0.459	0.114	0.724	1.083	0.764	3.569	0.123	0.533	3.228	-1.12	-3.13	-0.47	0.11	-0.39	1.84	-3.03	-0.91	1.69	0.368619	0.181603	0.487241	0.7049	0.610837	0.509967	0.472445	0.947879	0.580521	0.937573	0.890549	0.979215	1	1	0.984912	0.973137	0.994211	0.996375	30.68	17.91	74.75	20.81	70.18	40.72	138.87	48.09	26.34	25.2158	24.7667	25.6557	25.7036	25.4089	27.0055	25.0911	25.1437	26.6608	40.5	9.4	59.9	89.5	63.2	315.1	10.1	44.7	285	82.6	19.09	11.71	80.29	14.8	79.45	29.58	157.77	69.65	18.43	21.08	3	3	3	3	3	3	3	3	3	5	29.7	39.8	43.6	10.1	8	9.2	15.7	58.8	118.6	107	80.7	87.9	117.8	62	14.8	309.4	198.7	369.2	157	9.9	0.1	43.9	9.2	61.5	215.4	279.9	313	67.4	78.1	115.6	81.2	86.7	1.01433e+07	1.42516e+07	1.30033e+07	2.93876e+06	2.08366e+06	2.57978e+06	7.82112e+06	2.6898e+07	5.39488e+07	3.09209e+07	2.82462e+07	2.868e+07	3.71701e+07	1.85848e+07	5.14878e+06	108764049	7.85109e+07	130091570	4.28815e+07	2.22938e+06		1.96353e+07	4.59886e+06	11103427	5.38764e+07	8.0132e+07	8.28938e+07	23374949	2.59647e+07	4.14991e+07	2.58207e+07	3.0126e+07	1.48107e+07	1.98547e+07	2.17579e+07	5.0453e+06	3.98576e+06	4.6117e+06	7.82881e+06	2.93344e+07	5.91671e+07	5.3413e+07	4.0292e+07	4.38416e+07	5.8772e+07	3.09531e+07	7.39335e+06	1.54414e+08	9.91573e+07	1.84227e+08	7.8338e+07	4.96386e+06	68791.6	2.1913e+07	4.59886e+06	3.07093e+07	1.07487e+08	1.39651e+08	1.56208e+08	3.36085e+07	3.89552e+07	5.76593e+07	4.04995e+07	4.32689e+07	Det	Det	Det	Det	Det	Det	Det	Det	Det	Det	Det	Det	Det	Det	Det	Det	Det	Det	Det	Det	Imp	Det	Det	Det	Det	Det	Det	Det	Det	Det	Det	Det	3	3	3	2	1	2	3	3	3	4	4	4	3	3	3	5	5	3	2	2		2	3	1	5	5	4	2	3	3	3	3		High	High	High	High	Peak Found	High	High	Peak Found	High	High	High	High	High	High	High	High	High	High	Peak Found	High	n/a	Peak Found	High	Peak Found	High	High	High	High	High	High	High	High	High	High	High	High	Peak Found	High	High	Peak Found	High	High	High	High	High	High	High	High	High	High	Peak Found	High	n/a	Peak Found	High	Peak Found	High	High	High	High	High	High	High	High	High	High	High	High	High	High	High	High	High	High	High	2	0.7514	0	1	1	1	903.457	0.5	0.00046	44.082	1.45902e-05	6.43707e-06	5.48153	5.35	6.30512e-16	5.88841e-05	45.61
FALSE		High	Unambiguous	KTQEQLASEMAELTAR	[K].KTQEQLASEMAELTAR.[I]	1xOxidation [M10]	1xOxidation [M10]	2.48376	1	1	8	P26041	P26041 [412-427]			Moesin OS=Mus musculus OX=10090 GN=Msn PE=1 SV=3	P26041	1	1821.9	16	0.131	0.042	0.075	0.587	0.035	1.748	0.097	0.134	2.155	-2.93	-4.57	-3.73	-0.77	-4.85	0.81	-3.36	-2.9	1.11	0.194719	0.12886	0.234422	0.643956	0.0387141	0.641753	0.235118	0.659642	0.686537	0.792546	0.890549	0.955498	1	0.401498	1	0.889336	0.953918	1	123.47	113.95	99.64	81.2	98.27	132.89	98.27	42.22	37.84	19.8479	19.0723	19.0723	19.8779	19.0723	20.7327	19.0723	19.0723	20.328	23	7.4	8.3	99.8	3.8	306.8	10.7	22.3	342.5	175.5	134.66	119.44	87.02	92.28	89.28	90.45	79.03	13.51	13.57	51.7	3	3	3	3	3	3	3	3	3	5	127.7	22.8	0.7	7.3	0.7	28.7	8.2	25	4.5	98.9	17.1	225.6	13.7	2.8	3.8	304.1	5.3	466.4	4.6	25.3	10.6	22.1	18.5	24.3	339.6	297.2	390	29.1	181	174	211.6	108.9	392391									256781		661824				960679		1.4771e+06							763346	764965	928300		541154	561533	605093	339953	572946	102447	2919.4	32926.7	3112.84	128534	36840	112344	20161.1	443566	76511	1.0117e+06	61511.6	12603.5	16890.7	1.36389e+06	23644.3	2.09177e+06	20635.9	113691	47489.8	99037.1	82911.5	108850	1.52293e+06	1.33315e+06	1.74932e+06	130446	811902	780199	949083	488263	Det	Imp	Imp	Imp	Imp	Imp	Imp	Imp	Imp	Det	Imp	Det	Imp	Imp	Imp	Det	Imp	Det	Imp	Imp	Imp	Imp	Imp	Imp	Det	Det	Det	Imp	Det	Det	Det	Det	1									1		1				1		1							1	1	1		1	1	1	1		Peak Found	n/a	n/a	n/a	n/a	n/a	n/a	n/a	n/a	Peak Found	n/a	Peak Found	n/a	n/a	n/a	High	High	High	n/a	n/a	n/a	n/a	n/a	n/a	High	Peak Found	High	n/a	Peak Found	Peak Found	Peak Found	Peak Found	Peak Found	n/a	n/a	n/a	n/a	n/a	n/a	n/a	n/a	Peak Found	n/a	Peak Found	n/a	n/a	n/a	High	High	High	n/a	n/a	n/a	n/a	n/a	n/a	High	Peak Found	High	n/a	Peak Found	Peak Found	Peak Found	Peak Found	Peak Found	n/a	n/a	Peak Found	n/a	High	n/a	n/a	High	Peak Found	High	3	0.7062	0	1	1	1	607.971	-1.39	-0.00084	43.7167	2.48592e-05	1.7187e-05	2.48376	4.22	9.16614e-08	5.88841e-05	45.65
FALSE		High	Unambiguous	TAMSTPHVAEPAENEHDEQDENGAEASAELR	[K].TAMSTPHVAEPAENEHDEQDENGAEASAELR.[A]			5.86001	1	1	45	P26041	P26041 [465-495]			Moesin OS=Mus musculus OX=10090 GN=Msn PE=1 SV=3	P26041	0	3335.44	31	0.398	0.134	0.104	0.269	0.044	2.795	0.01	0.01	3.117	-1.33	-2.9	-3.26	-1.89	-4.49	1.48	-6.64	-6.64	1.64	0.470973	0.14272	0.11952	0.054025	0.000892505	0.434279	1e-17	1e-17	0.442035	0.984491	0.890549	0.860864	0.377444	0.0271899	0.972607	3.67542e-16	3.68993e-16	0.965545	44.5	72.72	56.2	49.57	49.54	32.83	52.91	78.98	49.78	23.7483	23.5403	23.5144	23.6114	23.4244	25.1456			25.1173	42	18.3	10.7	27.6	6.1	330.7	0.7	0.3	426.9	136.8	20.41	87.84	73.89	36.67	86.22	36.7	148.96	79.98	37.3	27.81	3	3	3	3	3	3	3	3	3	5	44.9	43.7	62	1.2	19.5	31.7	11.4	11.1	36.4	25.5	49.3	29.5	6.5	0	7.3	353.5	456.1	208.3	13.5	0.7	0.7	0.3	1.1	0.3	217.7	471.9	456.4	146.4	162.5	146.3	109.6	74.5	3.25172e+06	3.3171e+06	3.91944e+06		1.08112e+06	1.87879e+06	1.20857e+06	1.07448e+06	3.5086e+06	1560842	3655606	2.04124e+06	434180		538089	2.63432e+07	3.82058e+07	1.55597e+07	782436						1.15439e+07	2.86473e+07	2.56221e+07	10774017	11455619	11137339	7.39358e+06	5.48923e+06	4.74796e+06	4.62124e+06	6.55825e+06	127656	2.06803e+06	3.35858e+06	1.20976e+06	1.1718e+06	3.84798e+06	2.69621e+06	5.21456e+06	3.12034e+06	686510	4714.03	772664	3.73998e+07	4.8253e+07	2.20346e+07	1.42939e+06	74118	72967.9	36395	115431	28493.9	2.30309e+07	4.99252e+07	4.82831e+07	1.54909e+07	1.7187e+07	1.54743e+07	1.15968e+07	7.88398e+06	Det	Det	Det	Imp	Det	Det	Det	Det	Det	Det	Det	Det	Det	Imp	Det	Det	Det	Det	Det	Imp	Imp	Imp	Imp	Imp	Det	Det	Det	Det	Det	Det	Det	Det	1	2	1		3	2	1	1	1	1	1	1	1		1	3	4	5	1						3	2	5	1	1	1	3	3		High	High	High	High	High	Peak Found	Peak Found	High	Peak Found	High	Peak Found	High	Peak Found	High	Peak Found	High	High	High	Peak Found	n/a	High	High	High	n/a	High	High	High	High	High	High	High	High	High	High	High	High	High	Peak Found	Peak Found	High	Peak Found	High	Peak Found	High	Peak Found	High	Peak Found	High	High	High	Peak Found	n/a	High	High	High	n/a	High	High	High	High	High	High	High	High	High	High	High	High	High	High	High	High	High	High	High	3	0.8133	0	1	1	1	1112.48	-2.07	-0.0023	31.289	1.45902e-05	4.55721e-06	5.86001	7.66	6.30512e-16	5.88841e-05	32.16
FALSE		High	Unambiguous	TAMSTPHVAEPAENEHDEQDENGAEASAELR	[K].TAMSTPHVAEPAENEHDEQDENGAEASAELR.[A]	1xOxidation [M3]	1xOxidation [M3]	3.80637	1	1	15	P26041	P26041 [465-495]			Moesin OS=Mus musculus OX=10090 GN=Msn PE=1 SV=3	P26041	0	3351.43	31	1.2	0.987	0.453	1.154	1.113	19	0.912	0.458	1.472	0.26	-0.02	-1.14	0.21	0.15	4.25	-0.13	-1.13	0.56	0.812822	0.979822	0.933383	0.900023	0.850077	0.104174	0.956841	0.705827	0.823381	0.999983	0.999997	0.99837	1	1	0.80173	0.999997	0.957434	1	121.37	95.92	122.79	120.45	120.45	114.1	122.79	118.22	138.82	18.5579	18.5579	18.5579	18.5579	18.5579	20.7916	18.5579	18.5579	19.7117	49.8	26.2	19.4	42.5	33.4	682	39.1	19	47.1	41.5	1.94	38.02	71.26	35.21	38.02	51.76	71.44	73.24	129.6	135.79	3	3	3	3	3	3	3	3	3	5	46.8	47.1	48.5	24.7	19.5	40	18.4	21.8	2.7	46.8	22.1	40.2	45.2	20.6	31.6	296	645.1	947	5	41.4	37	28.5	4	17.9	20.3	44.6	318.4	39.2	40.6	7	216.3	15.6																583345	1.42913e+06	1.87107e+06									472725				385899		130982	131751	135780	69218.7	54526.3	112045	51438	61032.9	7556.18	131019	61799.3	112511	126422	57526.9	88345.9	828182	1.80496e+06	2.64969e+06	14013.5	115863	103557	79742.3	11094.8	50219.2	56708.7	124681	890818	109768	113551	19508	605279	43588.3	Imp	Imp	Imp	Imp	Imp	Imp	Imp	Imp	Imp	Imp	Imp	Imp	Imp	Imp	Imp	Det	Det	Det	Imp	Imp	Imp	Imp	Imp	Imp	Imp	Imp	Det	Imp	Imp	Imp	Det	Imp																2	3	4									2				1			n/a	High	n/a	n/a	n/a	n/a	n/a	n/a	n/a	n/a	n/a	n/a	n/a	n/a	n/a	High	High	High	n/a	n/a	n/a	n/a	n/a	n/a	n/a	High	High	n/a	n/a	n/a	High	High	n/a	High	n/a	n/a	n/a	n/a	n/a	n/a	n/a	n/a	n/a	n/a	n/a	n/a	n/a	High	High	High	n/a	n/a	n/a	n/a	n/a	n/a	n/a	High	High	n/a	n/a	n/a	High	High	High	n/a	n/a	n/a	n/a	High	n/a	n/a	High	High	High	4	0.6684	0	1	1	1	838.613	-0.35	-0.00029	24.1329	1.45902e-05	1.7187e-05	3.77027	3.83	9.52208e-12	5.88841e-05	30.19
FALSE		High	Unambiguous	TAMSTPHVAEPAENEHDEQDENGAEASAELRADAMAK	[K].TAMSTPHVAEPAENEHDEQDENGAEASAELRADAMAK.[D]			5.88385	1	1	35	P26041	P26041 [465-501]			Moesin OS=Mus musculus OX=10090 GN=Msn PE=1 SV=3	P26041	1	3922.71	37	0.014	0.011	0.068	0.783	0.3	5.443	0.01	0.012	1.754	-6.21	-6.56	-3.89	-0.35	-1.74	2.44	-6.64	-6.32	0.81	0.000342806	0.0159563	0.122433	0.491877	0.263214	0.267295	1e-17	0.143729	0.809289	0.0232568	0.3922	0.865997	0.977632	0.810194	0.920579	3.67542e-16	0.869446	1	140.88	124.75	83.01	64.04	57.62	51.49	145.36	56.23	55.03	22.7193	22.4481	22.5225	23.0767	22.6761	25.0548		22.3776	23.5391	0.8	1.2	8.5	70.4	28.8	604.5	0.4	1.2	170.5	113.7	160.92	135.76	71.3	43.54	48.31	26.55	168.56	20.25	23.74	48.79	3	3	3	3	3	3	3	3	3	5	31.7	0.8	0.8	1.2	7.8	0.1	8.7	9.2	1.1	42.6	72.2	106.9	29.5	41	13.9	414.8	719.1	620.6	0.4	42.4	0.3	1.1	1.2	1.6	145.7	175.1	231.8	116.8	132.1	60.1	32.5	136.5	1.45618e+06				272932		584608	567127		1.65403e+06	3.39722e+06	4.69058e+06	1.25264e+06	1.652e+06	650140	1.96043e+07	3.82006e+07	2.94047e+07		1.27744e+06					4.90134e+06	6.74036e+06	8.25232e+06	5.44921e+06	5.90854e+06	2.90131e+06	1389718	6.37773e+06	2.12623e+06	51039.2	54459.3	82791.3	522081	8504.47	585183	618496	75888.6	2.85719e+06	4.84598e+06	7.17026e+06	1.98063e+06	2.75142e+06	933563	2.78325e+07	4.82464e+07	4.1641e+07	28634.8	2.8443e+06	23130	76368.8	82933.1	110696	9.77853e+06	1.17468e+07	1.55509e+07	7.83488e+06	8.86468e+06	4.03111e+06	2.17976e+06	9.1601e+06	Det	Imp	Imp	Imp	Det	Imp	Det	Det	Imp	Det	Det	Det	Det	Det	Det	Det	Det	Det	Imp	Det	Imp	Imp	Imp	Imp	Det	Det	Det	Det	Det	Det	Det	Det	2				1		1	1		2	3	3	2	2	1	5	6	4		1					2	2	6	2	4	4	1	1		Peak Found	High	n/a	n/a	Peak Found	High	Peak Found	Peak Found	High	High	High	High	Peak Found	Peak Found	Peak Found	High	High	High	n/a	High	n/a	n/a	n/a	n/a	High	High	High	High	High	High	High	High	Peak Found	High	n/a	n/a	Peak Found	High	Peak Found	Peak Found	High	High	High	High	Peak Found	Peak Found	Peak Found	High	High	High	n/a	High	n/a	n/a	n/a	n/a	High	High	High	High	High	High	High	High	High	High	High	High	Peak Found	High	High	n/a	High	High	High	4	0.7688	0	1	1	1	981.433	0.11	0.00011	37.2568	1.45902e-05	4.45881e-06	5.88385	6.66	6.30512e-16	5.88841e-05	38.49
FALSE		High	Unambiguous	TAMSTPHVAEPAENEHDEQDENGAEASAELRADAMAK	[K].TAMSTPHVAEPAENEHDEQDENGAEASAELRADAMAK.[D]	1xOxidation [M35]	1xOxidation [M35]	1.40764	1	1	1	P26041	P26041 [465-501]			Moesin OS=Mus musculus OX=10090 GN=Msn PE=1 SV=3	P26041	1	3938.7	37																																																																																																																																																																																																																																																					No Quan Values	n/a	n/a	n/a	n/a	n/a	n/a	n/a	n/a	n/a	n/a	n/a	n/a	n/a	n/a	n/a	High	n/a	n/a	n/a	n/a	n/a	n/a	n/a	n/a	n/a	n/a	n/a	n/a	n/a	n/a	n/a	n/a	n/a	n/a	n/a	n/a	n/a	n/a	n/a	n/a	n/a	n/a	n/a	n/a	n/a	n/a	n/a	High	n/a	n/a	n/a	n/a	n/a	n/a	n/a	n/a	n/a	n/a	n/a	n/a	n/a	n/a	n/a	n/a	n/a	n/a	n/a	n/a	n/a	High	n/a	n/a	n/a	n/a	High	5	0.5992	0	1	1	1	788.547	0.84	0.00066	33.5835	2.48592e-05	8.24281e-05	1.40764	2.42	0.000162056	6.54907e-05
FALSE		High	Unambiguous	ESPLLFK	[K].ESPLLFK.[F]			0.713225	1	1	15	P26041	P26041 [73-79]			Moesin OS=Mus musculus OX=10090 GN=Msn PE=1 SV=3	P26041	0	833.477	7	0.453	0.181	0.197	0.793	0.125	4.656	1.389	0.017	1.619	-1.14	-2.47	-2.35	-0.33	-3	2.22	0.47	-5.9	0.69	0.581316	0.256778	0.504944	0.532645	0.1337	0.369442	0.688357	0.343414	0.804756	0.999983	0.890549	0.979215	0.992712	0.662119	0.956764	0.999997	0.953918	1	15.51	13.01	9.15	13.63	10.75	6.51	23.96	87.73	10.45	22.2707	21.9148	22.0622	22.5074	21.8795	24.3275	22.6497	21.7873	22.9312	43.1	17.7	19.2	77.5	12.2	443.2	132.2	1.6	158.2	95.2	77.91	15.78	11.67	16.85	69.74	9.85	18.34	102.8	21.56	5.02	3	3	3	3	3	3	3	3	3	5	48.7	43.9	3.3	18	19.2	14.1	19.6	16.1	20.1	84.6	78.9	60.5	1.8	12.9	12.4	451.2	431.4	519.2	111.4	134.6	161.1	4	0.1	1.6	109.7	161	166.7	96.9	99.5	107.1	94.7	95.7	1.7195e+06	1.6244e+06	103045	540768	518188	405575	1.00883e+06	760983	943595	2.52636e+06	2.85235e+06	2.04228e+06		399589	447052	16391207	17616562	18907714	3.1444e+06	3.1168e+06	3.54182e+06	183712			2.83463e+06	4.76575e+06	4562095	3.47616e+06	3.42032e+06	3.97347e+06	3114399	3435596	2.51071e+06	2.26305e+06	172421	928397	991222	725019	1.00983e+06	829911	1.03487e+06	4.36405e+06	4.06875e+06	3.12193e+06	91030.4	665517	641940	2.32708e+07	2.22493e+07	2.67759e+07	5.74434e+06	6.93976e+06	8.30933e+06	205023	5145.81	83704	5.6553e+06	8.30554e+06	8.59695e+06	4.99802e+06	5.13156e+06	5.52078e+06	4.88491e+06	4.93442e+06	Det	Det	Det	Det	Det	Det	Det	Det	Det	Det	Det	Det	Imp	Det	Det	Det	Det	Det	Det	Det	Det	Det	Imp	Imp	Det	Det	Det	Det	Det	Det	Det	Det	1	1	1	1	1	1	1	1	1	1	1	1		1	1	1	1	1	1	1	1	1			1	1	1	1	1	1	1	1		Peak Found	Peak Found	Peak Found	Peak Found	Peak Found	Peak Found	High	High	Peak Found	High	High	Peak Found	n/a	Peak Found	Peak Found	High	High	High	Peak Found	Peak Found	Peak Found	Peak Found	n/a	n/a	High	High	High	High	High	High	Peak Found	High	Peak Found	Peak Found	Peak Found	Peak Found	Peak Found	Peak Found	High	High	Peak Found	High	High	Peak Found	n/a	Peak Found	Peak Found	High	High	High	Peak Found	Peak Found	Peak Found	Peak Found	n/a	n/a	High	High	High	High	High	High	Peak Found	High	Peak Found	Peak Found	High	High	Peak Found	High	Peak Found	Peak Found	High	High	High	2	0.3804	0	1	1	1	417.242	-1.15	-0.00048	39.0257	0.000260077	0.00500661	0.713225	1.63	0.0210389	0.000983545	40.82
FALSE		High	Unambiguous	ESPLLFKFR	[K].ESPLLFKFR.[A]			2.0475	1	1	16	P26041	P26041 [73-81]			Moesin OS=Mus musculus OX=10090 GN=Msn PE=1 SV=3	P26041	1	1136.65	9	0.313	0.072	0.124	0.718	0.061	6.633	0.031	0.048	1.943	-1.68	-3.79	-3.01	-0.48	-4.04	2.73	-5	-4.39	0.96	0.546609	0.116087	0.468925	0.690052	0.122069	0.232021	0.0618417	0.420112	0.814413	0.999983	0.890549	0.979215	1	0.641965	0.903192	0.783316	0.953918	1	47.08	71.16	62.92	73.77	87.2	45.8	96.9	61.46	29.15	20.1393	19.7129	20.0093	20.2145	19.9013	22.293	19.7129	19.7129	20.9581	37.8	8.6	13.5	51	6.6	553.4	2.3	4.6	213.2	109	40.08	85.03	62.08	43.7	87.93	37.53	96.55	70.35	23.23	33.02	3	3	3	3	3	3	3	3	3	5	37.1	35.6	15.9	8.1	0.2	9.3	12.7	6.6	24.5	48	95.6	47	6.2	17.2	2.6	424.7	854.2	521.7	1.8	2.1	9.3	2.7	10.5	4.3	202.3	201	130.1	113.8	128.8	102.8	56.3	67	295472	296860	110394				147900		259669	323147	778854	357267		119900		3475379	7857072	4.27953e+06							1.17775e+06	1.33991e+06	802097	919470	997117	859363	416870	541665	431430	413573	184718	94107.2	1747.66	108361	148046	77155.1	284785	558207	1.111e+06	546136	72372.3	199694	29692	4.93404e+06	9.92329e+06	6.0604e+06	20483.6	24783.3	107980	31079.5	121454	50414	2.34971e+06	2.33513e+06	1.5115e+06	1.32201e+06	1.49599e+06	1.19401e+06	653856	777973	Det	Det	Det	Imp	Imp	Imp	Det	Imp	Det	Det	Det	Det	Imp	Det	Imp	Det	Det	Det	Imp	Imp	Imp	Imp	Imp	Imp	Det	Det	Det	Det	Det	Det	Det	Det	1	1	1				1		1	1	1	1		1		1	1	1							1	1	1	1	1	1	1	1		Peak Found	High	High	n/a	n/a	n/a	Peak Found	n/a	Peak Found	Peak Found	Peak Found	High	n/a	Peak Found	n/a	High	High	High	n/a	n/a	n/a	n/a	n/a	n/a	High	High	High	High	High	High	High	High	Peak Found	High	High	n/a	n/a	n/a	Peak Found	n/a	Peak Found	Peak Found	Peak Found	High	n/a	Peak Found	n/a	High	High	High	n/a	n/a	n/a	n/a	n/a	n/a	High	High	High	High	High	High	High	High	High	n/a	Peak Found	High	Peak Found	High	n/a	n/a	High	High	High	3	0.6185	0	1	1	1	379.554	0.78	0.0003	49.8615	2.48592e-05	1.84868e-05	2.0475	2.49	1.88845e-06	5.88841e-05	50.31
FALSE		High	Unambiguous	TQEQLASEMAELTAR	[K].TQEQLASEMAELTAR.[I]			3.33751	1	1	47	P26041	P26041 [413-427]			Moesin OS=Mus musculus OX=10090 GN=Msn PE=1 SV=3	P26041	0	1677.81	15	0.433	0.255	0.217	1.106	0.306	4.996	0.102	0.071	3.702	-1.21	-1.97	-2.2	0.14	-1.71	2.32	-3.3	-3.82	1.89	0.520229	0.394419	0.46478	0.744485	0.214038	0.335707	0.294607	0.627005	0.44946	0.99687	0.922796	0.979215	1	0.760075	0.945966	0.915376	0.953918	0.967611	19.97	49.76	33.09	34.08	28.07	44.19	91.44	33.09	22.29	22.7253	22.3868	22.5238	23.0597	22.4833	24.8413	22.2492	22.2008	24.1293	38.9	19.9	17	86.1	24.9	389.1	7.9	6.5	331.7	77.9	13.5	43.27	30.33	71.71	30.94	48.31	80.98	56.53	10.93	16.27	3	3	3	3	3	3	3	3	3	5	42	39.6	32.2	12.3	20.2	30.4	17.3	21.2	11.2	87.5	67.4	240	29.9	25.3	15.6	171	395.4	513.3	8	21	3.9	6.9	1.8	6.6	337.1	345.1	280.7	97.2	97.6	79.2	75.8	67.1	2.33925e+06	2.30694e+06	1.56322e+06	581507	856708	1.37979e+06	1.40269e+06	1.58148e+06	832787	4.11525e+06	3.8378e+06	1.27555e+07	1.53645e+06	1.23582e+06	882544	9.78484e+06	25432440	2.94416e+07	357533	765369	136217	503488	144067	193298	1.37233e+07	16086649	1.21016e+07	5492322	5.28597e+06	4.62748e+06	3.92761e+06	3.79236e+06	3.41563e+06	3.21393e+06	2.61568e+06	998337	1.63876e+06	2.46655e+06	1.40407e+06	1.72472e+06	913339	7.10872e+06	5.47446e+06	1.94986e+07	2.42938e+06	2.05827e+06	1.26728e+06	1.38917e+07	3.21205e+07	4.16933e+07	653160	1.70414e+06	319575	561892	144067	534614	2.7379e+07	2.80351e+07	2.28047e+07	7.89686e+06	7.93062e+06	6.42945e+06	6.16042e+06	5.44683e+06	Det	Det	Det	Det	Det	Det	Det	Det	Det	Det	Det	Det	Det	Det	Det	Det	Det	Det	Det	Det	Det	Det	Det	Det	Det	Det	Det	Det	Det	Det	Det	Det	3	3	2	2	2	3	2	1	1	3	2	3	2	2	2	3	3	3	1	3	1	1	1	1	2	2	3	2	2	3	2	2		Peak Found	High	High	High	High	High	High	High	High	High	High	High	Peak Found	High	Peak Found	High	High	High	High	Peak Found	Peak Found	Peak Found	Peak Found	Peak Found	High	High	High	High	High	High	High	High	Peak Found	High	High	High	High	High	High	High	High	High	High	High	Peak Found	High	Peak Found	High	High	High	High	Peak Found	Peak Found	Peak Found	Peak Found	Peak Found	High	High	High	High	High	High	High	High	High	High	High	High	High	High	High	Peak Found	High	High	High	2	0.7007	0	1	1	1	839.412	2.73	0.00229	59.2584	2.48592e-05	1.7187e-05	2.93549	4.21	2.45952e-10	5.88841e-05	60.51
FALSE		High	Unambiguous	ALELEQERK	[R].ALELEQERK.[R]			1.54469	1	1	14	P26041	P26041 [372-380]			Moesin OS=Mus musculus OX=10090 GN=Msn PE=1 SV=3	P26041	1	1115.61	9	0.01	0.01	0.131	1.095	0.01	2.971	0.012	0.028	0.605	-6.64	-6.64	-2.93	0.13	-6.64	1.57	-6.32	-5.18	-0.73	1e-17	1e-17	0.399156	0.794404	1e-17	0.506911	0.0132405	0.363685	0.681762	8.46113e-16	3.01014e-16	0.979215	1	4.23153e-16	0.984322	0.391398	0.953918	1	146.56	97.34	93.37	42.77	144.91	17.39	142.87	115.24	115.44			22.3069	22.9411		24.1283	22.3896	22.1973	22.6095	0.5	0.9	23.4	151.2	1.2	530.6	2.2	3.4	108	178.6	170.01	99.4	89.54	40.72	167.26	0.54	162.3	129.81	121.73	30.92	3	3	3	3	3	3	3	3	3	5	35.3	0.4	0	0.3	2.5	0.8	9.8	60.5	19.8	192.5	83.6	127.6	1	0	45	447.9	446.1	450.8	1.9	0.7	58.7	2.9	2.3	25.9	91.2	15.5	411.8	163.8	150.7	103.5	170.8	76.4	1.05949e+06		947.083				427336	2.43024e+06	789757	4.87966e+06	2.566e+06	3.65409e+06		1126.85	1.37181e+06	13811410	15463478	13938556			1.09563e+06			409919	2.00039e+06	390480	9568130	4.98705e+06	4.39894e+06	3.26069e+06	4766793	2.32768e+06	1.547e+06	17706.5	1584.72	11037	109455	34603.3	427756	2.65037e+06	866146	8.42917e+06	3.66029e+06	5.58582e+06	44479.4	1876.78	1.96984e+06	1.96082e+07	1.953e+07	1.97389e+07	82488.8	30415.4	2.57041e+06	125015	102469	1.13373e+06	3.99092e+06	680510	1.80305e+07	7.17038e+06	6.5998e+06	4.53043e+06	7.47667e+06	3.34317e+06	Det	Imp	Det	Imp	Imp	Imp	Det	Det	Det	Det	Det	Det	Imp	Det	Det	Det	Det	Det	Imp	Imp	Det	Imp	Imp	Det	Det	Det	Det	Det	Det	Det	Det	Det	1		1				1	1	1	1	1	1		1	1	1	1	1			1			1	1	1	1	1	1	1	1	1		High	n/a	Peak Found	n/a	n/a	n/a	Peak Found	High	High	High	Peak Found	High	n/a	Peak Found	Peak Found	High	High	Peak Found	n/a	n/a	Peak Found	n/a	n/a	Peak Found	High	High	High	High	High	High	High	Peak Found	High	n/a	Peak Found	n/a	n/a	n/a	Peak Found	High	High	High	Peak Found	High	n/a	Peak Found	Peak Found	High	High	Peak Found	n/a	n/a	Peak Found	n/a	n/a	Peak Found	High	High	High	High	High	High	High	Peak Found	High	n/a	High	High	Peak Found	High	Peak Found	Peak Found	High	High	High	2	0.2432	0	1	1	1	558.307	0.88	0.00049	11.9466	2.48592e-05	4.88164e-05	1.54469	2.59	6.19819e-05	6.54907e-05	13.26
FALSE		High	Unambiguous	ALTSELANARDESK	[K].ALTSELANARDESK.[K]			3.29526	1	1	17	P26041	P26041 [524-537]			Moesin OS=Mus musculus OX=10090 GN=Msn PE=1 SV=3	P26041	1	1504.76	14	0.027	0.049	0.07	0.829	0.035	3.486	0.015	0.01	3.319	-5.23	-4.35	-3.84	-0.27	-4.83	1.8	-6.02	-6.64	1.73	0.0152476	0.0684043	0.235146	0.659463	0.00729291	0.371443	0.0626296	1e-17	0.545054	0.289481	0.890549	0.955498	1	0.143648	0.957125	0.784393	3.68993e-16	0.988275	63.76	62.92	107.94	74.37	118.98	41.28	39.53	71.63	40.28	21.2844	21.3672	21.5277	22.2632	21.4911	23.4657	21.2844		23.1882	3.9	7.1	7.7	106.9	3.9	387.6	1.8	0.9	369	111.2	56.15	44.08	104.4	82.8	119.18	44.75	26.75	67.8	33.85	39.12	3	3	3	3	3	3	3	3	3	5	3.3	0.9	3.1	3.1	8.1	5.8	23	6.3	2.3	12.4	86.6	149.4	1.1	16	3.2	313.8	611.1	285.1	1.1	1.9	1.5	1	0.2	0.7	515.1	298.8	297.2	70.4	180.2	117.6	90	89.8					172248	131932	937946	234715		294067	2.47944e+06	3.99313e+06		393459		9.03026e+06	1.97657e+07	8.22295e+06							1.05473e+07	7.00338e+06	6.44288e+06	2.00073e+06	4.90592e+06	3.45836e+06	2.34463e+06	2.55417e+06	134203	34907.3	127767	126413	329487	235845	938868	255974	93843.7	507975	3.53681e+06	6.10409e+06	46172.7	655308	129719	1.28204e+07	2.49636e+07	1.16448e+07	44177.6	76422.6	60241.3	42732.9	7318.49	28929.8	2.10426e+07	1.22052e+07	1.21412e+07	2.87665e+06	7.36044e+06	4.80507e+06	3.67753e+06	3.66846e+06	Imp	Imp	Imp	Imp	Det	Det	Det	Det	Imp	Det	Det	Det	Imp	Det	Imp	Det	Det	Det	Imp	Imp	Imp	Imp	Imp	Imp	Det	Det	Det	Det	Det	Det	Det	Det					1	1	1	1		1	2	2		1		2	2	2							2	2	2	1	2	2	2	2		n/a	n/a	n/a	n/a	Peak Found	Peak Found	Peak Found	Peak Found	n/a	Peak Found	Peak Found	High	n/a	Peak Found	n/a	High	High	High	n/a	High	n/a	n/a	n/a	n/a	High	High	High	High	High	High	High	Peak Found	n/a	n/a	n/a	n/a	Peak Found	Peak Found	Peak Found	Peak Found	n/a	Peak Found	Peak Found	High	n/a	Peak Found	n/a	High	High	High	n/a	High	n/a	n/a	n/a	n/a	High	High	High	High	High	High	High	Peak Found	n/a	Peak Found	Peak Found	High	Peak Found	High	High	n/a	High	High	High	2	0.6487	0	1	1	1	752.884	0.82	0.00062	19.3914	2.48592e-05	1.7187e-05	2.63109	3.53	3.29685e-10	5.88841e-05	20.55
FALSE		High	Unambiguous	AQMVQEDLEKTR	[K].AQMVQEDLEKTR.[A]			2.22365	1	1	10	P26041	P26041 [449-460]			Moesin OS=Mus musculus OX=10090 GN=Msn PE=1 SV=3	P26041	1	1447.72	12	0.484	0.065	0.357	1.317	0.348	2.839	0.056	0.613	1.945	-1.05	-3.95	-1.49	0.4	-1.52	1.51	-4.17	-0.71	0.96	0.692632	0.157907	0.849273	0.951044	0.405025	0.467328	0.18826	0.561699	0.841851	0.999983	0.890549	0.994779	1	0.933539	0.980575	0.866115	0.953918	1	137.07	89.75	136.15	109.56	125.15	93.68	87.95	121.53	63.35	20.6181	20.1953	20.6213	21.1092	20.5915	22.0485	20.1953	21.0425	21.3582	34.9	8.3	37.1	65.7	44.7	364.7	7.2	78.7	230.1	128.5	97.64	15.82	38.3	117.52	25.86	44.52	76.94	63.05	28.24	88.77	3	3	3	3	3	3	3	3	3	5	35.5	3.2	80.2	9.1	6.7	8.4	59.1	28	37.8	8	66.9	256.3	53.5	31.3	45.5	173.3	468.1	371.1	0.8	7.3	9.2	97.3	80.1	18.8	184.7	322.5	234.2	5.5	165.8	6.4	194.7	130.7	291159		574040				707187	306820	412384		561439	2.00687e+06	404766	224967	379420	1.4608e+06	4.4359e+06	3.13696e+06				1.04362e+06	959238	81519.3	1.10807e+06	2.21478e+06	1.4876e+06		1.32291e+06	55149.6	1.48556e+06	1.08961e+06	425133	37866.4	960522	109487	79771.9	100974	707882	334611	452273	95590.7	800869	3.06781e+06	640001	374684	544825	2.07392e+06	5.60243e+06	4.44236e+06	9074.52	87109.2	109726	1.16468e+06	959238	225462	2.21068e+06	3.85982e+06	2.80328e+06	66316	1.98478e+06	76625.3	2.33008e+06	1.56497e+06	Det	Imp	Det	Imp	Imp	Imp	Det	Det	Det	Imp	Det	Det	Det	Det	Det	Det	Det	Det	Imp	Imp	Imp	Det	Det	Det	Det	Det	Det	Imp	Det	Det	Det	Det	1		1				1	1	1		1	1	1	1	1	2	2	2				1	1	1	1	2	1		1	1	1	1		Peak Found	n/a	Peak Found	n/a	n/a	n/a	Peak Found	Peak Found	Peak Found	n/a	Peak Found	High	Peak Found	Peak Found	Peak Found	High	High	High	n/a	n/a	n/a	Peak Found	Peak Found	Peak Found	High	High	Peak Found	n/a	Peak Found	High	Peak Found	Peak Found	Peak Found	n/a	Peak Found	n/a	n/a	n/a	Peak Found	Peak Found	Peak Found	n/a	Peak Found	High	Peak Found	Peak Found	Peak Found	High	High	High	n/a	n/a	n/a	Peak Found	Peak Found	Peak Found	High	High	Peak Found	n/a	Peak Found	High	Peak Found	Peak Found	Peak Found	n/a	Peak Found	High	Peak Found	High	n/a	Peak Found	High	High	High	3	0.5858	0	1	1	1	483.244	-2.66	-0.00128	17.6505	2.48592e-05	1.72259e-05	2.22365	3.67	5.56656e-07	5.88841e-05	18.94
FALSE		High	Unambiguous	KGSELWLGVDALGLNIYEQNDRLTPK	[K].KGSELWLGVDALGLNIYEQNDRLTPK.[I]			9.19269	1	1	26	P26041	P26041 [212-237]			Moesin OS=Mus musculus OX=10090 GN=Msn PE=1 SV=3	P26041	2	2929.54	26	1.063	0.112	0.364	0.827	0.025	8.209	0.127	0.038	3.799	0.09	-3.15	-1.46	-0.27	-5.33	3.04	-2.98	-4.7	1.93	0.88315	0.210631	0.880919	0.748691	0.0126538	0.189519	0.275244	0.291196	0.499898	0.999983	0.890549	0.995081	1	0.208273	0.880264	0.906726	0.953918	0.976503	85.21	80.78	68.98	80.13	89.19	145.44	92.69	103.66	97.04	20.4717	19.6891	20.288	20.3264	19.4744	23.2329	19.7449	19.4744	21.8018	65.6	5.4	29.9	45.2	1.2	507.1	5.6	2.4	275.8	61.8	73.4	46.3	52.33	40.94	76.73	97.88	77.6	102.35	67.91	55.68	3	3	3	3	3	3	3	3	3	5	125.4	20.6	68.3	11.3	5.1	5.7	31.1	36.2	10.5	39	47.1	82.2	1.2	2.8	0.5	527.8	3.2	1005.5	15.4	3.4	5.8	2.5	5.8	0.1	435.5	287.1	75.9	99.4	45.7	114.6	64.3	20.8	1.52613e+06	263317	725649	116887			551794	589388	170769	401208	586374	955423				6.6061e+06		12617696	150205						3.87916e+06	2.92756e+06	715377	1.2286e+06	541025	1.46624e+06	728436	257224	2.22836e+06	366843	1.2142e+06	200673	91282.8	100768	552336	642773	187287	693050	836437	1.46051e+06	22134.9	50487.2	9481.01	9.37878e+06	57746.3	1.78684e+07	274402	60553.9	102854	43892.4	103667	2087.14	7.73921e+06	5.10202e+06	1.34808e+06	1.76648e+06	811708	2.0372e+06	1.14255e+06	369442	Det	Det	Det	Det	Imp	Imp	Det	Det	Det	Det	Det	Det	Imp	Imp	Imp	Det	Imp	Det	Det	Imp	Imp	Imp	Imp	Imp	Det	Det	Det	Det	Det	Det	Det	Det	1	1	2	1			1	3	1	1	1	2				5		2	2						2	4	2	1	2	2	3	1		High	Peak Found	High	Peak Found	n/a	n/a	High	Peak Found	High	High	Peak Found	Peak Found	n/a	n/a	n/a	High	High	High	Peak Found	n/a	n/a	n/a	n/a	n/a	High	High	Peak Found	High	High	High	Peak Found	Peak Found	High	Peak Found	High	Peak Found	n/a	n/a	High	Peak Found	High	High	Peak Found	Peak Found	n/a	n/a	n/a	High	High	High	Peak Found	n/a	n/a	n/a	n/a	n/a	High	High	Peak Found	High	High	High	Peak Found	Peak Found	High	Peak Found	High	High	n/a	High	Peak Found	n/a	High	High	High	3	0.7804	0	1	1	1	977.186	0.45	0.00044	81.273	1.45902e-05	2.12567e-07	9.19269	10.43	6.30512e-16	5.88841e-05	82.26
FALSE		High	Unambiguous	AFSTWLK	[K].AFSTWLK.[L]			0.513092	1	1	4	P26041	P26041 [54-60]			Moesin OS=Mus musculus OX=10090 GN=Msn PE=1 SV=3	P26041	0	852.461	7	0.318	0.031	0.102	0.179	0.087	3.305	0.056	0.053	1.652	-1.65	-4.99	-3.3	-2.48	-3.52	1.72	-4.15	-4.25	0.72	0.575506	0.131763	0.39836	0.146774	0.157073	0.403244	0.236275	0.456818	0.825527	0.999983	0.890549	0.979215	0.630305	0.69498	0.967456	0.889631	0.953918	1	40	47.57	66.9	87.32	25.83	18.44	82.06	31.57	31.28	20.3331	19.9294	20.1781	20.2608	20.0745	22.0999	20.0471	19.9294	21.0942	46.9	4.2	15	26.4	12.9	487.3	8.3	8.1	243.5	147.4	51.09	44.93	75.31	86.44	27.72	17.09	100.19	33.28	31.64	18.65	3	3	3	3	3	3	3	3	3	5	16.7	48.6	55	7.6	3.2	4.4	4.2	15.5	28.3	66.6	8.7	27.4	8.7	13.3	15.5	530.1	379.6	504.8	8.6	19.3	0.4	4.4	8.4	8.4	252.2	300.7	154.3	159.9	152.7	164.2	126.1	102.1	112446	342424	322420					139525	252826	378272		175698			105616	3.6623e+06	2.94832e+06	3496593		84833.5					1240137	1.69217e+06	802992	1.09111e+06	998522	1.15929e+06	788731	697610	164188	477050	539494	74628.6	31528	42940.1	41147.2	152163	277281	653431	84925	268581	85232.4	130910	151659	5.19942e+06	3.72365e+06	4.95165e+06	84336.2	188887	4156.5	42677.6	82546.4	82708	2.47416e+06	2.94903e+06	1.51318e+06	1.56879e+06	1.4981e+06	1.61072e+06	1.23712e+06	1.00195e+06	Det	Det	Det	Imp	Imp	Imp	Imp	Det	Det	Det	Imp	Det	Imp	Imp	Det	Det	Det	Det	Imp	Det	Imp	Imp	Imp	Imp	Det	Det	Det	Det	Det	Det	Det	Det	1	1	1					1	1	1		1			1	1	1	1		1					1	1	1	1	1	1	1	1		Peak Found	Peak Found	Peak Found	n/a	n/a	n/a	n/a	Peak Found	Peak Found	Peak Found	n/a	Peak Found	n/a	n/a	Peak Found	High	Peak Found	High	n/a	Peak Found	n/a	n/a	n/a	n/a	Peak Found	High	Peak Found	Peak Found	High	Peak Found	Peak Found	Peak Found	Peak Found	Peak Found	Peak Found	n/a	n/a	n/a	n/a	Peak Found	Peak Found	Peak Found	n/a	Peak Found	n/a	n/a	Peak Found	High	Peak Found	High	n/a	Peak Found	n/a	n/a	n/a	n/a	Peak Found	High	Peak Found	Peak Found	High	Peak Found	Peak Found	Peak Found	Peak Found	n/a	Peak Found	Peak Found	Peak Found	High	Peak Found	n/a	High	High	High	2	0.5731	0	1	1	1	426.734	-0.68	-0.00029	41.6377	0.000709624	0.0173933	0.513092	1.71	0.07864	0.00297206	43.46
FALSE		High	Unambiguous	AFSTWLKLNK	[K].AFSTWLKLNK.[K]			1.25502	1	1	4	P26041	P26041 [54-63]			Moesin OS=Mus musculus OX=10090 GN=Msn PE=1 SV=3	P26041	1	1207.68	10	0.307	0.431	0.093	0.459	0.157	4.57	0.759	0.351	1.181	-1.7	-1.21	-3.42	-1.12	-2.67	2.19	-0.4	-1.51	0.24	0.459096	0.61152	0.0742718	0.508796	0.155795	0.280214	0.969474	0.76152	0.854341	0.97948	0.999997	0.780422	0.983781	0.692996	0.9257	0.999997	0.96314	1	85.96	71.57	95.58	64.56	87.12	59.59	99.96	71.57	87.12	17.7431	17.7431	17.7431	18.3052	17.7431	20.1944	18.2144	17.7431	18.7164	40.8	48.6	10.5	51.7	17.7	488.8	44.2	39.6	145.4	112.6	79.02	20.05	114.58	11.04	81.68	13.54	71.52	48.95	66.75	53.74	3	3	3	3	3	3	3	3	3	5	41	2.4	39.3	50.7	46.8	33.9	10.1	3.4	45.3	49.8	56.7	45.6	17.1	4.4	35	585.6	470.8	463.2	42.6	41.5	130.8	15.3	38.1	47.1	203.4	140	36.1	128.1	172.2	108.5	38.9	56.1											104503					1.08476e+06	980423	860174		49011.1	146599				268175	211346	50418.8	234366	301943	205372		102761	107768	6396.13	103390	133467	123035	89251.8	26646.1	9024.96	119045	130892	149069	119928	44911.2	11582.2	92090	1.54005e+06	1.23825e+06	1.21812e+06	112066	109126	343932	40196.6	100276	123832	535029	368324	95010.8	336972	453011	285345	102385	147592	Imp	Imp	Imp	Imp	Imp	Imp	Imp	Imp	Imp	Imp	Det	Imp	Imp	Imp	Imp	Det	Det	Det	Imp	Det	Det	Imp	Imp	Imp	Det	Det	Det	Det	Det	Det	Imp	Det											1					1	1	1		1	1				1	1	1	1	1	1		1		n/a	n/a	n/a	n/a	n/a	n/a	n/a	n/a	n/a	n/a	Peak Found	n/a	n/a	n/a	n/a	High	High	High	n/a	Peak Found	Peak Found	n/a	n/a	n/a	Peak Found	Peak Found	Peak Found	Peak Found	High	Peak Found	n/a	Peak Found	n/a	n/a	n/a	n/a	n/a	n/a	n/a	n/a	n/a	n/a	Peak Found	n/a	n/a	n/a	n/a	High	High	High	n/a	Peak Found	Peak Found	n/a	n/a	n/a	Peak Found	Peak Found	Peak Found	Peak Found	High	Peak Found	n/a	Peak Found	n/a	n/a	n/a	Peak Found	n/a	High	Peak Found	n/a	Peak Found	High	High	3	0.3515	0	1	1	1	403.233	1.33	0.00054	43.1562	2.48592e-05	0.000171176	1.25502	2.39	0.000477219	6.54907e-05	44.91
FALSE		High	Unambiguous	AQQELEEQTR	[K].AQQELEEQTR.[R]			1.33506	1	1	5	P26041	P26041 [361-370]			Moesin OS=Mus musculus OX=10090 GN=Msn PE=1 SV=3	P26041	0	1231.59	10	0.786	0.292	0.143	0.976	1.023	0.912	1.263	1.435	66.152	-0.35	-1.78	-2.8	-0.03	0.03	-0.13	0.34	0.52	6.05	0.990157	0.480134	0.617023	0.8854	0.928861	0.991366	0.757151	0.275433	0.0215296	0.999983	0.964793	0.979215	1	1	1	0.999997	0.953918	0.510626	84.65	115.84	145.53	141.15	123.39	144.41	60.55	66.12	75.34	20.7801	20.7801	20.7801	20.7801	20.7801	22.8839	20.7801	20.7801	22.2587	10.6	4	1.9	13.6	13.9	8.8	17.1	20	896.6	13.6	39.56	85.98	130.03	48.75	71.39	169.97	14.94	19.93	39.98	197.68	3	3	3	3	3	3	3	3	3	5	7.5	10.8	4.8	9	2.8	1.8	1.4	8.7	0.4	10.9	3.6	9.5	1.9	13.9	9.7	875.2	6.2	4.9	9.4	12	12.6	9.7	14	14.1	855.9	363.7	629.3	268.7	0.2	9.5	11.2	6.8																5.93938e+06									4.13332e+06	2.01047e+06	3.21742e+06	1.80073e+06					72009.2	104334	45838.7	86834	26742.4	17622.9	13118.1	83347.2	3838.5	105138	34395.1	91924.2	18470.8	133754	93739	8.43222e+06	59381	47003.9	90819.4	115768	121593	93359.5	134996	135433	8.24628e+06	3.50376e+06	6.06301e+06	2.58908e+06	1689.79	91652.5	107681	65076.6	Imp	Imp	Imp	Imp	Imp	Imp	Imp	Imp	Imp	Imp	Imp	Imp	Imp	Imp	Imp	Det	Imp	Imp	Imp	Imp	Imp	Imp	Imp	Imp	Det	Det	Det	Det	Imp	Imp	Imp	Imp																1									1	1	1	1						n/a	n/a	n/a	n/a	n/a	n/a	n/a	n/a	n/a	n/a	High	n/a	n/a	n/a	n/a	High	High	n/a	n/a	n/a	n/a	n/a	n/a	n/a	High	Peak Found	Peak Found	High	n/a	n/a	n/a	n/a	n/a	n/a	n/a	n/a	n/a	n/a	n/a	n/a	n/a	n/a	High	n/a	n/a	n/a	n/a	High	High	n/a	n/a	n/a	n/a	n/a	n/a	n/a	High	Peak Found	Peak Found	High	n/a	n/a	n/a	n/a	n/a	n/a	n/a	High	n/a	High	n/a	n/a	High	High	High	2	0.5668	0	1	1	1	616.299	0.01	1e-05	11.352	2.48592e-05	0.000114471	1.33506	2.77	0.000270511	6.54907e-05	12.45
FALSE		High	Unambiguous	KTQEQLASEMAELTARISQLEMAR	[K].KTQEQLASEMAELTARISQLEMAR.[K]			4.15401	1	1	5	P26041	P26041 [412-435]			Moesin OS=Mus musculus OX=10090 GN=Msn PE=1 SV=3	P26041	2	2734.39	24	0.438	0.361	0.12	0.216	0.917	2.231	0.502	1.104	3.276	-1.19	-1.47	-3.06	-2.21	-0.13	1.16	-0.99	0.14	1.71	0.703704	0.50876	0.389097	0.301821	0.917657	0.538319	0.852955	0.339944	0.535185	0.999983	0.973438	0.979215	0.844504	1	0.991069	0.999997	0.953918	0.986051	101.86	97.89	122.43	98.37	127.83	71.46	51.34	72.68	71.46	20.1399	20.2025	20.4876	20.0636	20.4406	21.1777	20.1621	20.3236	21.2181	40.7	33.6	11.2	20.1	85.3	207.6	69.5	119.3	304.8	108.1	103.44	96.95	127.36	103.04	131.35	60.76	44.69	76.41	70.72	58.38	3	3	3	3	3	3	3	3	3	5	29.5	94.2	7.3	71.5	7.2	24.3	2.1	8.1	46.5	43.3	14.6	2.8	61.7	448.1	25.3	150.3	314	96	19.6	51.7	50.3	13.6	128.7	86.4	220.7	180.6	613.6	9.1	78.3	67.4	130	103	286701	960050	61814.8	591613		193021			601507	355889	145013		554439	3.82036e+06	250087	1.5034e+06	3.5305e+06	962681	152686	329789	304592	172717	1.82798e+06	443522	1.57073e+06	1.47173e+06	4.62357e+06		740741	688416	1.1773e+06	1.01871e+06	418624	1.3375e+06	103432	1.01569e+06	102680	345050	30126.2	114933	659688	614766	206854	39678.3	876658	6.36283e+06	359110	2.1344e+06	4.45894e+06	1.36329e+06	278933	734296	714593	192752	1.82798e+06	1.22667e+06	3.13371e+06	2.56487e+06	8.7128e+06	128711	1.11135e+06	956491	1.84659e+06	1.46314e+06	Det	Det	Det	Det	Imp	Det	Imp	Imp	Det	Det	Det	Imp	Det	Det	Det	Det	Det	Det	Det	Det	Det	Det	Det	Det	Det	Det	Det	Imp	Det	Det	Det	Det	1	2	1	2		1			1	2	2		2	2	3	3	3	2	1	1	1	1	4	3	3	2	4		1	1	2	1		Peak Found	Peak Found	Peak Found	Peak Found	n/a	Peak Found	n/a	n/a	Peak Found	Peak Found	Peak Found	n/a	Peak Found	Peak Found	Peak Found	Peak Found	High	Peak Found	Peak Found	Peak Found	Peak Found	Peak Found	Peak Found	Peak Found	High	Peak Found	High	High	Peak Found	Peak Found	Peak Found	Peak Found	Peak Found	Peak Found	Peak Found	Peak Found	n/a	Peak Found	n/a	n/a	Peak Found	Peak Found	Peak Found	n/a	Peak Found	Peak Found	Peak Found	Peak Found	High	Peak Found	Peak Found	Peak Found	Peak Found	Peak Found	Peak Found	Peak Found	High	Peak Found	High	High	Peak Found	Peak Found	Peak Found	Peak Found	Peak Found	Peak Found	Peak Found	Peak Found	Peak Found	High	Peak Found	Peak Found	High	High	High	4	0.6011	0	1	1	1	684.352	-0.22	-0.00015	83.5251	1.45902e-05	1.7187e-05	4.15401	7.37	8.54487e-13	5.88841e-05	84.69
FALSE		High	Unambiguous	EALLQASRDQK	[K].EALLQASRDQK.[K]			2.2508	1	1	21	P26041	P26041 [401-411]			Moesin OS=Mus musculus OX=10090 GN=Msn PE=1 SV=3	P26041	1	1258.67	11	0.266	0.056	0.602	4.161	0.193	18.106	0.135	0.128	9.958	-1.91	-4.16	-0.73	2.06	-2.37	4.18	-2.89	-2.96	3.32	0.272579	0.107188	0.998006	0.18891	0.182483	0.140708	0.354826	0.799371	0.253878	0.876705	0.890549	0.999955	0.70484	0.725551	0.846621	0.936182	0.967066	0.913077	144.64	145.58	136.53	77.65	142.93	89.4	145.58	145.58	71.19	22.371	22.1847	22.7401	23.862	22.2746	25.8658	22.251	22.2214	24.7392	5.3	0.7	17.5	121.4	5.6	528.1	0.9	0.8	290.5	29.2	97.84	94.53	23.82	27.86	39.49	36.55	135.56	129.66	18.6	96.09	3	3	3	3	3	3	3	3	3	5	5.4	12.9	0.6	0.8	2.7	0.4	15.7	18.1	24.7	125.4	96.2	168.2	6.2	5.8	2.7	545.7	749.8	349.1	0.2	6.5	0.9	0.4	0.8	6.2	364.7	251.4	300.1	0.5	57.9	30.1	48.6	0.9	548125	1.3676e+06			208863		2.31104e+06	2.44738e+06	3.31492e+06	10688429	9.93346e+06	16201028	578203	515216	274786	56587653	87405940	36290710		432806				331592	26909265	2.12371e+07	2.3446e+07		5.68093e+06	3.1935e+06	4.55844e+06		800339	1.90529e+06	93823.8	113405	399527	63025.3	2.31331e+06	2.66906e+06	3.63556e+06	1.84633e+07	1.41696e+07	2.47657e+07	914233	858096	394576	8.03383e+07	1.10392e+08	5.13926e+07	33137.5	963670	133506	64457.4	121402	917100	5.3686e+07	3.70111e+07	4.41824e+07	73283.8	8.5232e+06	4.43708e+06	7.14988e+06	129256	Det	Det	Imp	Imp	Det	Imp	Det	Det	Det	Det	Det	Det	Det	Det	Det	Det	Det	Det	Imp	Det	Imp	Imp	Imp	Det	Det	Det	Det	Imp	Det	Det	Det	Imp	1	1			1		2	1	2	2	2	2	2	2	2	2	2	2		1				1	2	2	2		2	1	1			Peak Found	Peak Found	n/a	n/a	Peak Found	n/a	High	High	High	High	High	High	High	High	Peak Found	High	High	High	n/a	High	n/a	n/a	n/a	Peak Found	High	High	High	n/a	Peak Found	Peak Found	Peak Found	n/a	Peak Found	Peak Found	n/a	n/a	Peak Found	n/a	High	High	High	High	High	High	High	High	Peak Found	High	High	High	n/a	High	n/a	n/a	n/a	Peak Found	High	High	High	n/a	Peak Found	Peak Found	Peak Found	n/a	Peak Found	Peak Found	High	High	High	High	High	Peak Found	High	Peak Found	High	2	0.5501	0	1	1	1	629.841	0.39	0.00025	12.4123	2.48592e-05	1.7191e-05	2.2508	3.89	4.61123e-07	5.88841e-05	13.88
FALSE		High	Unambiguous	ISQLEMARK	[R].ISQLEMARK.[K]			0.930836	1	1	1	P26041	P26041 [428-436]			Moesin OS=Mus musculus OX=10090 GN=Msn PE=1 SV=3	P26041	1	1075.59	9	2.7	1.689	0.568	6.103	0.932	44.543	13.598	1.736	6.888	1.43	0.76	-0.82	2.61	-0.1	5.48	3.77	0.8	2.78	0.317509	0.882933	0.801845	0.118558	0.976604	0.0118896	0.131556	0.292993	0.380363	0.909656	0.999997	0.990631	0.569853	1	0.374606	0.836839	0.953918	0.944909	142.28	124.09	145.91	119.58	146.78	113.32	130.49	145.12	146.98	19.5198	18.9581	18.6376	19.4322	18.6376	21.3974	19.7898	19.3319	20.4964	55.3	15.9	7.3	57.5	8.8	419.6	139.4	39.9	247	9.4	65.06	39.51	66.03	33.55	20.66	20.44	52.62	83.71	82.69	152.16	3	3	3	3	3	3	3	3	3	5	60.2	17.5	89.8	12	26.6	17.3	8	3.7	15.5	96.7	51.4	62.7	11.4	7.5	9.6	457.4	495.5	328.9	88.3	151.9	262.5	5.9	43.5	75.7	269.3	9.6	300.1	0.1	6.5	10.3	43.6	161.1	301483		392236		101424					409071	263469	299573				2.35439e+06	2.86704e+06	1.69696e+06	353115	498589	817760		317823	199890	986281		1.16375e+06				202981	819457	440207	128069	656314	87662.3	194010	126742	58108.7	26947.2	113066	706632	375827	457942	83351.4	54719.3	69942.3	3.34255e+06	3.621e+06	2.40313e+06	645087	1.11014e+06	1.91852e+06	43313.8	317823	552844	1.9677e+06	70060.8	2.193e+06	751.14	47441.3	75040.4	318375	1.17696e+06	Det	Imp	Det	Imp	Det	Imp	Imp	Imp	Imp	Det	Det	Det	Imp	Imp	Imp	Det	Det	Det	Det	Det	Det	Imp	Det	Det	Det	Imp	Det	Imp	Imp	Imp	Det	Det	1		1		1					1	1	1				1	1	1	1	1	1		1	1	1		1				1	1		Peak Found	n/a	Peak Found	n/a	Peak Found	n/a	n/a	n/a	n/a	Peak Found	Peak Found	Peak Found	n/a	n/a	n/a	Peak Found	Peak Found	Peak Found	Peak Found	Peak Found	Peak Found	n/a	Peak Found	Peak Found	Peak Found	n/a	High	n/a	n/a	n/a	Peak Found	Peak Found	Peak Found	n/a	Peak Found	n/a	Peak Found	n/a	n/a	n/a	n/a	Peak Found	Peak Found	Peak Found	n/a	n/a	n/a	Peak Found	Peak Found	Peak Found	Peak Found	Peak Found	Peak Found	n/a	Peak Found	Peak Found	Peak Found	n/a	High	n/a	n/a	n/a	Peak Found	Peak Found	Peak Found	Peak Found	n/a	Peak Found	n/a	Peak Found	Peak Found	Peak Found	High	Peak Found	High	2	0.4886	0	1	1	1	538.299	-2.3	-0.00124	12.5972	6.41613e-05	0.0012259	0.930836	2.64	0.00474428	0.000261554	13.43
FALSE		High	Unambiguous	RALELEQERK	[R].RALELEQERK.[R]			1.69857	1	1	5	P26041	P26041 [371-380]			Moesin OS=Mus musculus OX=10090 GN=Msn PE=1 SV=3	P26041	2	1271.71	10	0.066	0.351	1.554	0.174	0.241	25.865	0.277	1.215	0.277	-3.93	-1.51	0.64	-2.52	-2.05	4.69	-1.85	0.28	-1.85	0.0658901	0.520443	0.437548	0.11362	0.478823	0.0429987	0.528496	0.22815	0.499714	0.54708	0.977912	0.979215	0.558658	0.972796	0.653803	0.988824	0.953918	0.976503	121.51	137.04	146.95	145.07	98.67	110.26	98.67	131.1	98.67	18.5998	20.7648	20.7389	19.8399	18.5998	22.3881	18.5998	19.9231	18.5998	4.1	11.7	95.9	5.8	8	778.9	9.2	43.9	9.2	33.3	88.78	159.87	107.73	158.28	10.31	60.87	6.59	134.51	16.43	134.39	3	3	3	3	3	3	3	3	3	5	0.5	6.2	3	8.5	208.1	2.8	69.8	176.8	0.6	73.4	0.3	4.2	6.4	5.8	5.2	347.3	1160.8	566.5	6.4	7.3	6.7	212.7	6.3	31.9	6.1	8.4	6.7	44.9	175.1	8.1	24.2	9.1					1.38444e+06		887027	2.06303e+06		541165						3.1131e+06	11697698	5091782				2.42603e+06		146860				397268	1485305		196457		6488.17	79188.5	37588.1	108134	2.64824e+06	35671	887899	2.2499e+06	7858.95	934813	4143.24	53541.7	80930	74359.3	65782.4	4.41971e+06	1.47739e+07	7.21065e+06	81156.7	92396.2	85288.5	2.70744e+06	80300.6	406178	78092.6	106597	85461.8	571192	2.22843e+06	103065	308141	115724	Imp	Imp	Imp	Imp	Det	Imp	Det	Det	Imp	Det	Imp	Imp	Imp	Imp	Imp	Det	Det	Det	Imp	Imp	Imp	Det	Imp	Det	Imp	Imp	Imp	Det	Det	Imp	Det	Imp					1		1	1		1						1	1	1				1		1				1	1		1			n/a	n/a	n/a	n/a	Peak Found	n/a	Peak Found	Peak Found	n/a	Peak Found	High	High	n/a	n/a	n/a	Peak Found	High	High	n/a	n/a	n/a	Peak Found	n/a	Peak Found	High	n/a	n/a	Peak Found	Peak Found	n/a	Peak Found	n/a	n/a	n/a	n/a	n/a	Peak Found	n/a	Peak Found	Peak Found	n/a	Peak Found	High	High	n/a	n/a	n/a	Peak Found	High	High	n/a	n/a	n/a	Peak Found	n/a	Peak Found	High	n/a	n/a	Peak Found	Peak Found	n/a	Peak Found	n/a	n/a	Peak Found	Peak Found	High	n/a	High	n/a	Peak Found	High	Peak Found	High	3	0.4076	0	1	1	1	424.574	-0.52	-0.00022	11.3294	2.48592e-05	3.13191e-05	1.69857	4.49	2.1234e-05	6.54907e-05	12.97
FALSE		High	Unambiguous	SGYLAGDKLLPQRVLEQHKLNK	[K].SGYLAGDKLLPQRVLEQHKLNK.[D]			1.40236	1	1	3	P26041	P26041 [144-165]			Moesin OS=Mus musculus OX=10090 GN=Msn PE=1 SV=3	P26041	3	2507.41	22	2.608	0.745	0.482	2.555	3.304	21.365	0.81	0.34	3.189	1.38	-0.43	-1.05	1.35	1.72	4.42	-0.3	-1.56	1.67	0.360049	0.835649	0.386951	0.400712	0.444437	0.0391567	0.84307	0.823369	0.298167	0.9324	0.999997	0.979215	0.929958	0.955341	0.636406	0.999997	0.971092	0.925575	115.39	121.23	115.91	106.4	139.78	125.13	110.91	137.98	105.25	18.2071	18.1189	16.7199	18.2325	19.4874	21.3822	16.7199	19.1743	18.0184	60.6	25	13.2	60.8	46.3	716.4	19.3	4.4	30.1	23.8	23.37	106.78	77.49	53.92	155.48	88.48	66.53	159.66	100.65	116.31	3	3	3	3	3	3	3	3	3	5	45.2	43.7	65.2	18.6	54.4	2.1	2.2	9.9	17.3	45.3	56.4	15.6	34.5	14.8	670.8	1086.5	533.9	83.3	14.4	21.3	3.9	86.9	1.5	3.3	99.8	22.4	16.4	25	4.5	17.7	5.1	78.1	192142	194676	241855		176725					163021	245449		135522		2.90127e+06	4.75298e+06	2.62542e+06	365305				483662			310739	79900.4		107942		79328		337898	280554	271215	404688	115579	338050	13099.2	13376	61294.4	107461	281604	350122	96942.1	214282	91726.1	4.16606e+06	6.74787e+06	3.31584e+06	517321	89292.3	132002	23995.4	539766	9428.39	20319.6	619947	139247	101950	155199	27763.8	110219	31972.2	485310	Det	Det	Det	Imp	Det	Imp	Imp	Imp	Imp	Det	Det	Imp	Det	Imp	Det	Det	Det	Det	Imp	Imp	Imp	Det	Imp	Imp	Det	Det	Imp	Det	Imp	Det	Imp	Det	1	1	1		1					1	1		1		1	2	2	1				1			2	1		1		1		1		Peak Found	Peak Found	Peak Found	n/a	Peak Found	n/a	n/a	n/a	n/a	Peak Found	Peak Found	n/a	Peak Found	n/a	Peak Found	High	High	High	n/a	n/a	n/a	Peak Found	n/a	n/a	Peak Found	Peak Found	n/a	Peak Found	n/a	Peak Found	n/a	Peak Found	Peak Found	Peak Found	Peak Found	n/a	Peak Found	n/a	n/a	n/a	n/a	Peak Found	Peak Found	n/a	Peak Found	n/a	Peak Found	High	High	High	n/a	n/a	n/a	Peak Found	n/a	n/a	Peak Found	Peak Found	n/a	Peak Found	n/a	Peak Found	n/a	Peak Found	Peak Found	Peak Found	n/a	Peak Found	Peak Found	High	n/a	Peak Found	Peak Found	Peak Found	High	4	0.5817	0	1	1	1	627.607	-0.92	-0.00058	34.5036	2.48592e-05	8.43223e-05	1.40236	3.61	0.000168197	6.54907e-05	40.76
FALSE		High	Unambiguous	FYPEDVSEELIQDITQRLFFLQVK	[K].FYPEDVSEELIQDITQRLFFLQVK.[E]			2.50032	1	1	3	P26041	P26041 [84-107]			Moesin OS=Mus musculus OX=10090 GN=Msn PE=1 SV=3	P26041	1	2957.53	24	1.325	1.337	0.74	0.768	0.573	2.908	0.788	0.739	1.441	0.41	0.42	-0.43	-0.38	-0.8	1.54	-0.34	-0.44	0.53	0.465879	0.617704	0.869487	0.538481		0.0981132	0.505834		0.436295	0.982493	0.999997	0.994779	0.995687		0.796799	0.981189		0.965042	43.73	40.8	118.46	71.99	97.94	62.76	80.82	62.76	69.02	16.2625	16.1433	17.0024	14.7067		17.3772	15.5678		16.7828	113	127.9	56.3	59.5	67.3	221.2	60	67.6	109.6	117.5	21.29	47.72	129.82	40.61	88.89	63.74	58.41	44.95	91.68	39.53	3	3	3	3	3	3	3	3	3	5	125.2	88	88.3	99.9	137.8	47.5	32.2	44	379.5	37.1	79.1	46.5	52.6	6.3	101.2	92.5	172.8	347	46.8	86.9	25.8	76.1	52.8	28.8	360.6	79.3	85.6	59.4	91.8	94.5	103	31.2	106684	78612.3	65634.2	72382	89625.6	33035.9	40038.4		430535	26739.6						81083.2	170234	304897		48571.9					224912		56528						155774	109519	109823	124266	171441	59056	40077.8	54727.5	472179	46190.2	98391.3	57844.9	65445.6	7851.93	125874	115115	215001	431775	58267.8	108148	32071.4	94723	65700.8	35894.5	448715	98728.2	106523	73927.3	114225	117581	128192	38771.9	Det	Det	Det	Det	Det	Det	Det	Imp	Det	Det	Imp	Imp	Imp	Imp	Imp	Det	Det	Det	Imp	Det	Imp	Imp	Imp	Imp	Det	Imp	Det	Imp	Imp	Imp	Imp	Imp	1	1	2	1	2	1	1		1	1						1	1	2		1					1		1							Peak Found	Peak Found	Peak Found	Peak Found	Peak Found	Peak Found	Peak Found	n/a	Peak Found	Peak Found	n/a	n/a	n/a	n/a	n/a	Peak Found	High	High	n/a	Peak Found	n/a	n/a	n/a	n/a	Peak Found	n/a	Peak Found	n/a	n/a	n/a	n/a	n/a	Peak Found	Peak Found	Peak Found	Peak Found	Peak Found	Peak Found	Peak Found	n/a	Peak Found	Peak Found	n/a	n/a	n/a	n/a	n/a	Peak Found	High	High	n/a	Peak Found	n/a	n/a	n/a	n/a	Peak Found	n/a	Peak Found	n/a	n/a	n/a	n/a	n/a	Peak Found	Peak Found	Peak Found	Peak Found	n/a	High	Peak Found	n/a	Peak Found	n/a	High	3	0.6847	0	1	1	1	986.511	-3.91	-0.00386	109.876	2.48592e-05	1.7187e-05	2.50032	3.14	8.17167e-08	5.88841e-05	111.42
FALSE		High	Unambiguous	KAQQELEEQTR	[K].KAQQELEEQTR.[R]			2.90599	1	1	3	P26041	P26041 [360-370]			Moesin OS=Mus musculus OX=10090 GN=Msn PE=1 SV=3	P26041	1	1359.69	11	0.285	9.468	0.037	1.164	0.02	2.641	0.067	0.028	0.962	-1.81	3.24	-4.75	0.22	-5.68	1.4	-3.9	-5.15	-0.06	0.348498	0.364405	0.0897189	0.940278	0.0110913	0.491739	0.249587	0.460129	0.957708	0.925945	0.911411	0.821284	1	0.19174	0.983619	0.895926	0.953918	1	92.73	60.69	50.16	144.59	142.32	89.5	113.96	81.45	89.5	21.5009	23.9746	21.1697	22.2939	21.2451	22.3933	21.2259	21.1697	22.0135	18.9	638.4	3	58.2	0.8	112.8	4.1	2	81.5	80.5	79.97	29.68	18.62	115.6	118.73	75.65	86.38	40.36	88.06	67.16	3	3	3	3	3	3	3	3	3	5	16.7	2.5	27.1	513.1	868.8	563.5	2.6	2	3	1.1	163.8	51.3	4.5	0.5	0.7	89.4	313.8	99.5	0.4	6.4	3.6	1.7	2.6	1.1	91.5	0.2	71.9	95.1	91.8	37.7	71.1	0.9	511124		725002	13393665	20352926	14125272					5146145	1505106	126459			2.8203e+06	1.11355e+07	3.14973e+06		127860	68609.8				2.05533e+06		1709962	2.96419e+06	2740844	1215792	2.03031e+06		746312	112674	1.21312e+06	2.29944e+07	3.89323e+07	2.52508e+07	118454	91449.2	133519	48641.9	7.34075e+06	2.30078e+06	199952	20364.9	32968.5	4.00401e+06	1.40638e+07	4.46044e+06	17943	284688	160963	77492.2	115843	50551	4.10053e+06	11197.7	3.22231e+06	4.26191e+06	4.11213e+06	1.68923e+06	3.18452e+06	41774.8	Det	Imp	Det	Det	Det	Det	Imp	Imp	Imp	Imp	Det	Det	Det	Imp	Imp	Det	Det	Det	Imp	Det	Det	Imp	Imp	Imp	Det	Imp	Det	Det	Det	Det	Det	Imp	1		1	1	1	1					1	1	1			2	2	2		1	1				2		1	1	1	1	1			Peak Found	n/a	Peak Found	Peak Found	Peak Found	Peak Found	n/a	n/a	n/a	n/a	High	Peak Found	Peak Found	n/a	n/a	Peak Found	High	Peak Found	n/a	Peak Found	Peak Found	n/a	n/a	n/a	Peak Found	n/a	Peak Found	Peak Found	Peak Found	Peak Found	Peak Found	n/a	Peak Found	n/a	Peak Found	Peak Found	Peak Found	Peak Found	n/a	n/a	n/a	n/a	High	Peak Found	Peak Found	n/a	n/a	Peak Found	High	Peak Found	n/a	Peak Found	Peak Found	n/a	n/a	n/a	Peak Found	n/a	Peak Found	Peak Found	Peak Found	Peak Found	Peak Found	n/a	Peak Found	Peak Found	n/a	High	Peak Found	High	Peak Found	n/a	Peak Found	Peak Found	High	2	0.6988	0	1	1	1	680.346	-0.65	-0.00044	11.245	2.48592e-05	1.7187e-05	2.90599	4.05	4.90352e-09	5.88841e-05	12.58
FALSE		High	Unambiguous	AQQELEEQTRR	[K].AQQELEEQTRR.[A]			1.80135	1	1	5	P26041	P26041 [361-371]			Moesin OS=Mus musculus OX=10090 GN=Msn PE=1 SV=3	P26041	1	1387.69	11	0.061	0.196	1.742	12.496	0.119	29.433	1.433	2.57	0.286	-4.02	-2.35	0.8	3.64	-3.07	4.88	0.52	1.36	-1.8	0.0435669	0.394085	0.43118	0.0281481	0.171331	0.0228676	0.779761	0.18979	0.560665	0.466838	0.922608	0.979215	0.253827	0.711465	0.520519	0.999997	0.939577	0.992037	77.24	128.26	140.07	112.07	144.29	80.39	128.04	129.64	98.17	18.1918	19.3572	20.1779	21.9484	18.3491	22.1851	19.3221	20.2623	18.8307	1.8	4.1	47.9	378.4	3.3	419.2	39.4	70.6	7.9	27.5	45.7	140.29	94.36	77.87	166.13	93.68	87.64	96.79	94.69	52.74	3	3	3	3	3	3	3	3	3	5	1.5	0.5	1.3	3	1.7	32.3	0.8	63	35.1	31.9	380.6	277.8	0.1	89.6	2.4	307.7	1312.9	271.8	3.5	53.9	28.9	51.9	124.5	7.2	1.1	14.1	5.8	22.2	33.5	20.2	10.5	8.7						372167		1.19041e+06	660612	380654	5.50061e+06	3.74744e+06	1600.94	1.10943e+06	34489.6	4.46912e+06	21432927	3957951		498907	254073	958191	2.5674e+06	53497.7		166800		318834	460902	299427	137440	124755	30564.1	11018.4	27675	61772.4	35071	665297	17242.6	1.29824e+06	724511	657545	7.84638e+06	5.72852e+06	2531.34	1.84777e+06	49525	6.34487e+06	2.70693e+07	5.605e+06	71700.2	1.11085e+06	596071	1.06934e+06	2.5674e+06	147961	21673.1	290692	119149	458419	691498	416027	215573	179181	Imp	Imp	Imp	Imp	Imp	Det	Imp	Det	Det	Det	Det	Det	Det	Det	Det	Det	Det	Det	Imp	Det	Det	Det	Det	Det	Imp	Det	Imp	Det	Det	Det	Det	Det						1		1	2	1	1	1	1	1	2	2	2	2		1	1	1	1	1		1		1	1	1	1	1		n/a	n/a	n/a	n/a	n/a	Peak Found	n/a	High	Peak Found	Peak Found	High	High	Peak Found	Peak Found	Peak Found	Peak Found	High	Peak Found	n/a	Peak Found	Peak Found	Peak Found	Peak Found	Peak Found	n/a	Peak Found	n/a	Peak Found	Peak Found	Peak Found	Peak Found	Peak Found	n/a	n/a	n/a	n/a	n/a	Peak Found	n/a	High	Peak Found	Peak Found	High	High	Peak Found	Peak Found	Peak Found	Peak Found	High	Peak Found	n/a	Peak Found	Peak Found	Peak Found	Peak Found	Peak Found	n/a	Peak Found	n/a	Peak Found	Peak Found	Peak Found	Peak Found	Peak Found	n/a	Peak Found	High	High	Peak Found	High	Peak Found	Peak Found	Peak Found	Peak Found	High	2	0.5085	0	1	1	1	694.349	-0.7	-0.00049	11.3021	2.48592e-05	2.51692e-05	1.80135	2.95	1.04084e-05	5.88841e-05	13.37
FALSE		High	Unambiguous	IQVWHEEHRGMLREDAVLEYLK	[R].IQVWHEEHRGMLREDAVLEYLK.[I]			1.2544	1	1	1	P26041	P26041 [172-193]			Moesin OS=Mus musculus OX=10090 GN=Msn PE=1 SV=3	P26041	2	2751.4	22	1.487	2.342	1.094	2.497	2.449	24.857	0.411	1.329	1.365	0.57	1.23	0.13	1.32	1.29	4.64	-1.28	0.41	0.45						0.0522936									0.691287				107.35	62.81	103.7	62.81	62.81	118.89	96.54	81.68	62.81						20.1329				38.6	60.8	28.4	64.8	63.6	645.4	15.5	21.5	35.4	26	75.71	25.92	81.78	15.87	22.19	87.87	73.15	74.52	10.64	54.17	3	3	3	3	3	3	3	3	3	5	75.1	11.2	40.5	75.6	63.8	44.2	9	64.9	29.8	74.2	68	53.9	76.9	48.8	66.7	1254.8	677.2	77.6	16.2	2	18.6	22.6	16.3	62.8	37.2	39.3	31.8	39.5	27.2	15.8	11.3	47.3																1.47623e+06	895531																125476	18675.7	67675.4	126265	106579	73807.8	14963.8	108319	49783.6	123852	113617	90063.2	128459	81495	111412	2.09583e+06	1.13103e+06	129621	27107.5	3325.01	30983.3	37733	27162.3	104942	62092.5	65614.2	53165.1	66017.2	45500.7	26321.7	18819.6	78949.9	Imp	Imp	Imp	Imp	Imp	Imp	Imp	Imp	Imp	Imp	Imp	Imp	Imp	Imp	Imp	Det	Det	Imp	Imp	Imp	Imp	Imp	Imp	Imp	Imp	Imp	Imp	Imp	Imp	Imp	Imp	Imp																1	1																	n/a	n/a	n/a	n/a	n/a	n/a	n/a	n/a	n/a	n/a	n/a	n/a	n/a	n/a	n/a	Peak Found	High	n/a	n/a	n/a	n/a	n/a	n/a	n/a	n/a	n/a	n/a	n/a	n/a	n/a	n/a	n/a	n/a	n/a	n/a	n/a	n/a	n/a	n/a	n/a	n/a	n/a	n/a	n/a	n/a	n/a	n/a	Peak Found	High	n/a	n/a	n/a	n/a	n/a	n/a	n/a	n/a	n/a	n/a	n/a	n/a	n/a	n/a	n/a	n/a	n/a	n/a	n/a	n/a	High	n/a	n/a	n/a	n/a	High	5	0.3564	0	1	1	1	551.087	0.06	3e-05	57.6285	2.48592e-05	0.000171735	1.2544	3.62	0.000479326	6.54907e-05	59.06
FALSE		High	Unambiguous	DQWEERIQVWHEEHRGMLREDAVLEYLK	[K].DQWEERIQVWHEEHRGMLREDAVLEYLK.[I]			0.656994	1	1	1	P26041	P26041 [166-193]			Moesin OS=Mus musculus OX=10090 GN=Msn PE=1 SV=3	P26041	3	3594.75	28																																																																																																																																																																																																																																																					No Quan Values	n/a	n/a	n/a	n/a	n/a	n/a	n/a	n/a	n/a	n/a	n/a	n/a	n/a	n/a	n/a	n/a	High	n/a	n/a	n/a	n/a	n/a	n/a	n/a	n/a	n/a	n/a	n/a	n/a	n/a	n/a	n/a	n/a	n/a	n/a	n/a	n/a	n/a	n/a	n/a	n/a	n/a	n/a	n/a	n/a	n/a	n/a	n/a	High	n/a	n/a	n/a	n/a	n/a	n/a	n/a	n/a	n/a	n/a	n/a	n/a	n/a	n/a	n/a	n/a	n/a	n/a	n/a	n/a	High	n/a	n/a	n/a	n/a	High	5	0.2889	0	1	1	1	719.757	0.34	0.00025	68.9707	0.000374393	0.00710265	0.656994	3.15	0.0306159	0.00137442
FALSE		High	Unambiguous	HLKALTSELANARDESK	[K].HLKALTSELANARDESK.[K]			1.05057	1	1	1	P26041	P26041 [521-537]			Moesin OS=Mus musculus OX=10090 GN=Msn PE=1 SV=3	P26041	2	1883	17	0.599	0.968	0.633	2.113	2.123	12.549	0.887	0.843	0.435	-0.74	-0.05	-0.66	1.08	1.09	3.65	-0.17	-0.25	-1.2				0.631324		0.0840993			0.6873				1		0.772695			1	88.06	49.96	53.85	91.14	58.55	58.55	74.93	77.61	136.57				19.2424		19.1139			18.1874	22.1	54	32	91.3	93.5	552.6	39	55.4	16.1	44	96.47	34.15	22.03	133.87	8.52	17.69	58.07	61.69	155.08	49.82	3	3	3	3	3	3	3	3	3	5	16	11.9	66.4	24.8	50.9	39	23.1	26.5	16.9	596.4	40.8	65.9	60.3	67.5	71.5	521.6	398.9	380.5	57.5	28.2	18.7	56.2	40	12.2	10.1	289.6	11.6	19.3	52.5	26.7	66.7	31.8										620229						659949	567373	482656								298510							28705.1	21461.5	119216	44567.5	91393.7	69988.1	41557.3	47636.7	30335.2	1.07139e+06	73347.4	118435	108335	121200	128394	936938	716578	683506	103233	50623.5	33628	101022	71794.8	21856.6	18179.3	520229	20834.6	34709.7	94373.2	47915.3	119837	57101.6	Imp	Imp	Imp	Imp	Imp	Imp	Imp	Imp	Imp	Det	Imp	Imp	Imp	Imp	Imp	Det	Det	Det	Imp	Imp	Imp	Imp	Imp	Imp	Imp	Det	Imp	Imp	Imp	Imp	Imp	Imp										1						1	1	1								1								n/a	n/a	n/a	n/a	n/a	n/a	n/a	n/a	n/a	Peak Found	n/a	n/a	n/a	n/a	n/a	High	Peak Found	Peak Found	n/a	n/a	n/a	n/a	n/a	n/a	n/a	Peak Found	n/a	n/a	n/a	n/a	n/a	n/a	n/a	n/a	n/a	n/a	n/a	n/a	n/a	n/a	n/a	Peak Found	n/a	n/a	n/a	n/a	n/a	High	Peak Found	Peak Found	n/a	n/a	n/a	n/a	n/a	n/a	n/a	Peak Found	n/a	n/a	n/a	n/a	n/a	n/a	n/a	n/a	n/a	Peak Found	n/a	High	n/a	n/a	Peak Found	n/a	High	4	0.4928	0	1	1	1	471.505	-0.75	-0.00035	19.961	3.57963e-05	0.000565539	1.05057	2.78	0.00204245	0.000146437	21.55
FALSE		High	Unambiguous	IAQDLEMYGVNYFSIKNK	[K].IAQDLEMYGVNYFSIKNK.[K]			2.0424	1	1	1	P26041	P26041 [194-211]			Moesin OS=Mus musculus OX=10090 GN=Msn PE=1 SV=3	P26041	1	2133.07	18																																																																																																																																																																																																																																																					No Quan Values	n/a	n/a	n/a	n/a	n/a	n/a	n/a	n/a	n/a	n/a	n/a	n/a	n/a	n/a	n/a	High	n/a	n/a	n/a	n/a	n/a	n/a	n/a	n/a	n/a	n/a	n/a	n/a	n/a	n/a	n/a	n/a	n/a	n/a	n/a	n/a	n/a	n/a	n/a	n/a	n/a	n/a	n/a	n/a	n/a	n/a	n/a	High	n/a	n/a	n/a	n/a	n/a	n/a	n/a	n/a	n/a	n/a	n/a	n/a	n/a	n/a	n/a	n/a	n/a	n/a	n/a	n/a	n/a	High	n/a	n/a	n/a	n/a	High	3	0.5615	0	1	1	1	711.696	2.4	0.00171	66.3416	2.48592e-05	1.85551e-05	2.0424	3.01	1.95644e-06	5.88841e-05
FALSE		High	Unambiguous	RKPDTIEVQQMK	[R].RKPDTIEVQQMK.[A]			3.1273	3	5	41	P26041; P26040; A0A5F8MPB9	P26041 [295-306]; P26040 [295-306]; A0A5F8MPB9 [295-306]			Moesin OS=Mus musculus OX=10090 GN=Msn PE=1 SV=3 Ezrin OS=Mus musculus OX=10090 GN=Ezr PE=1 SV=3 Radixin OS=Mus musculus OX=10090 GN=Rdx PE=1 SV=1	P26043; P26041; P26040; A0A5F8MPB9; Q7TSG6	1	1472.79	12	0.334	0.152	0.178	1.458	0.336	2.151	0.062	0.079	1.494	-1.58	-2.72	-2.49	0.54	-1.57	1.1	-4	-3.66	0.58	0.354344	0.243707	0.165828	0.936	0.186291	0.644314	0.251219	0.599306	0.644165	0.928727	0.890549	0.916969	1	0.729625	1	0.896394	0.953918	1	21.45	54.98	40.45	56.14	32.59	43.3	48.08	79.51	25.23	24.6894	24.489	24.5563	25.4389	24.6525	25.9604	24.3625	24.4232	25.4553	44.4	21.1	20.2	202.5	45.6	298.6	8.9	11	208.8	138.8	8.84	88.53	33.89	47.09	15.24	38.24	83.98	98.22	21.77	24.15	3	3	3	3	3	3	3	3	3	5	50.1	42.4	44.2	21	30.8	0.5	19.3	34.1	20.1	201.4	125.1	328.6	38	45.3	51.8	296.9	172.3	390.9	10.5	8.9	0.3	10.9	0.6	23.5	144.9	207.7	224.2	138.1	113.2	150.1	167.5	86.9	7.33767e+06	6.50982e+06	5.64538e+06	2.61651e+06	3.4416e+06		4.12429e+06	6.68614e+06	3.92781e+06	2.49387e+07	1.87644e+07	45996520	5.14763e+06	5.82527e+06	7.7134e+06	4.47476e+07	2.91928e+07	5.90513e+07	1.22539e+06	853814		2.0912e+06		1.81982e+06	1.55388e+07	25494496	25459098	20546238	1.61415e+07	23113750	22849892	12940663	1.0714e+07	9.06921e+06	9.44621e+06	4.49205e+06	6.58331e+06	113091	4.12834e+06	7.29176e+06	4.30774e+06	4.30793e+07	2.67666e+07	7.03126e+07	8.13924e+06	9.70202e+06	1.1076e+07	6.35288e+07	3.68698e+07	8.36247e+07	2.2386e+06	1.90107e+06	56470.9	2.33378e+06	131599	5.03317e+06	3.10011e+07	4.44307e+07	4.79759e+07	2.95414e+07	2.42174e+07	3.21144e+07	3.58398e+07	1.85862e+07	Det	Det	Det	Det	Det	Imp	Det	Det	Det	Det	Det	Det	Det	Det	Det	Det	Det	Det	Det	Det	Imp	Det	Imp	Det	Det	Det	Det	Det	Det	Det	Det	Det	3	1	2	1	1		1	2	1	2	2	1	1	2	1	3	3	3	1	1		3		1	2	2	1	1	2	1	1	1	Shared	High	High	High	High	Peak Found	High	High	High	High	High	High	High	High	High	High	High	High	High	High	Peak Found	n/a	Peak Found	n/a	Peak Found	High	High	High	High	High	High	High	High	High	High	High	High	Peak Found	High	High	High	High	High	High	High	High	High	High	High	High	High	High	Peak Found	n/a	Peak Found	n/a	Peak Found	High	High	High	High	High	High	High	High	High	High	High	High	High	High	High	Peak Found	High	High	High	2	0.6194	0	1	1	1	736.897	-2.11	-0.00155	11.9	2.48592e-05	1.7187e-05	2.52061	3.6	1.05673e-09	5.88841e-05	13.24
FALSE		High	Unambiguous	RKPDTIEVQQMK	[R].RKPDTIEVQQMK.[A]	1xOxidation [M11]	1xOxidation [M11]	2.41198	3	5	9	P26041; P26040; A0A5F8MPB9	P26041 [295-306]; P26040 [295-306]; A0A5F8MPB9 [295-306]			Moesin OS=Mus musculus OX=10090 GN=Msn PE=1 SV=3 Ezrin OS=Mus musculus OX=10090 GN=Ezr PE=1 SV=3 Radixin OS=Mus musculus OX=10090 GN=Rdx PE=1 SV=1	P26043; P26041; P26040; A0A5F8MPB9; Q7TSG6	1	1488.78	12	0.225	0.83	0.042	8.625	0.249	13.817	0.042	0.029	0.074	-2.15	-0.27	-4.59	3.11	-2.01	3.79	-4.59	-5.11	-3.75	0.34181	0.805556	0.120039	0.0501596	0.408122	0.0992191	0.0891439	0.155006	0.222759	0.922515	0.999997	0.86161	0.361756	0.934902	0.79785	0.815808	0.889075	0.89935	73.44	115.03	142.52	95.89	121.64	92.47	106.91	101.96	142.34	19.3784	19.8157	19.2167	22.2317	19.3731	22.3433	19.1058	19.1084	19.1562	8.6	42.2	2.1	439	7.7	443.6	2.1	1.5	2.3	50.9	32.47	110.65	163.48	66.63	119.85	75.73	116.38	90.81	165.38	65.74	3	3	3	3	3	3	3	3	3	5	5.8	7.2	10.9	96	0.1	35.4	0.1	48.8	1.8	110.5	580.2	368.4	3	35.9	6.4	236.4	996.2	372.3	0.2	6.4	1.8	1.2	0.1	2.1	79.6	1.9	0.5	45.5	25.9	42.7	72.1	4.4			117343	1.01184e+06	802.914	358661	2507.8	810178		1.15748e+06	7.35959e+06	4360818	33817	390065		3012925	1.42706e+07	4.75698e+06					1008.4		721527	20034.6	5263.54	572227	312827	556266	831622		105642	130742	196346	1.73715e+06	1535.86	641153	2510.27	883562	32109	1.99943e+06	1.04981e+07	6.66616e+06	53470.2	649656	116634	4.27749e+06	1.80234e+07	6.73652e+06	2873.03	115134	32113.8	22383.5	1008.4	38074.4	1.4395e+06	34915.4	9918.79	822747	469339	772881	1.30439e+06	79985.9	Imp	Imp	Det	Det	Det	Det	Det	Det	Imp	Det	Det	Det	Det	Det	Imp	Det	Det	Det	Imp	Imp	Imp	Imp	Det	Imp	Det	Det	Det	Det	Det	Det	Det	Imp			1	1	1	1	1	1		1	2	1	1	1		2	2	2					1		2	1	1	1	1	1	1		Shared	n/a	n/a	Peak Found	Peak Found	Peak Found	Peak Found	Peak Found	Peak Found	n/a	Peak Found	High	High	Peak Found	Peak Found	n/a	High	High	High	n/a	n/a	n/a	n/a	Peak Found	n/a	High	Peak Found	Peak Found	Peak Found	Peak Found	Peak Found	Peak Found	n/a	n/a	n/a	Peak Found	Peak Found	Peak Found	Peak Found	Peak Found	Peak Found	n/a	Peak Found	High	High	Peak Found	Peak Found	n/a	High	High	High	n/a	n/a	n/a	n/a	Peak Found	n/a	High	Peak Found	Peak Found	Peak Found	Peak Found	Peak Found	Peak Found	n/a	Peak Found	Peak Found	Peak Found	High	Peak Found	High	n/a	Peak Found	High	Peak Found	High	3	0.5965	0	1	1	1	496.935	4.18	0.00208	11.2248	2.48592e-05	1.7187e-05	2.41198	4.51	1.50791e-07	5.88841e-05	12.66
FALSE		High	Unambiguous	KFVIKPIDK	[K].KFVIKPIDK.[K]			1.91378	3	5	19	P26041; P26040; A0A5F8MPB9	P26041 [254-262]; P26040 [254-262]; A0A5F8MPB9 [254-262]			Moesin OS=Mus musculus OX=10090 GN=Msn PE=1 SV=3 Ezrin OS=Mus musculus OX=10090 GN=Ezr PE=1 SV=3 Radixin OS=Mus musculus OX=10090 GN=Rdx PE=1 SV=1	P26043; P26041; P26040; A0A5F8MPB9; Q7TSG6	1	1087.69	9	0.543	2.051	0.049	3.961	0.79	3.596	0.214	0.041	3.279	-0.88	1.04	-4.34	1.99	-0.34	1.85	-2.23	-4.6	1.71	0.782939	0.967576	0.308191	0.22735	0.805563	0.397217	0.575606	0.628441	0.477205	0.999983	0.999997	0.971436	0.760008	1	0.965965	0.999997	0.953918	0.973286	108.44	87.07	52.65	110.78	62.63	67.43	108.44	145.73	114.77	20.9847	21.5373	20.3693	22.6313	21.2637	22.6205	20.5874	21.3329	22.0594	29.4	111.2	3.6	289.5	67.7	236.9	11.6	2.2	193.6	54.2	91.23	66.88	21.53	69.52	31.38	30.84	95.67	168.52	78.32	72.29	3	3	3	3	3	3	3	3	3	5	2.4	29.2	55.3	253.9	69.8	110.3	2.6	4	3.6	368.7	52.5	287.1	67.2	38.4	73.5	182.5	235	334.8	24.3	0.9	11.5	0.2	2.2	130	30.9	192	305.2	53.8	2.5	52.5	130.2	93.1		573683	905295	4.04923e+06	998946	1689040				5.8438e+06	1.00829e+06	5142500	1.16339e+06	630741	1.40137e+06	3519737	5093911	6.4721e+06	364897		134020			1287018	423432	3.01604e+06	4.43379e+06	1.02371e+06		1.03388e+06	2.27355e+06	1.77435e+06	66777.9	799231	1.5148e+06	6.95176e+06	1.91084e+06	3.01938e+06	71031.6	110150	98257.7	1.00946e+07	1.43828e+06	7.86108e+06	1.83951e+06	1.0505e+06	2.01229e+06	4.99702e+06	6.43348e+06	9.16537e+06	666612	25631.5	314419	6468.2	59165.4	3.55957e+06	844778	5.25622e+06	8.35517e+06	1.47189e+06	69277.1	1.43648e+06	3.56604e+06	2.54844e+06	Imp	Det	Det	Det	Det	Det	Imp	Imp	Imp	Det	Det	Det	Det	Det	Det	Det	Det	Det	Det	Imp	Det	Imp	Imp	Det	Det	Det	Det	Det	Imp	Det	Det	Det		1	1	2	2	1				1	2	1	2	2	2	1	1	1	1		1			1	1	1	1	2		1	1	1	Shared	High	High	High	Peak Found	Peak Found	Peak Found	n/a	n/a	High	High	High	High	High	Peak Found	High	High	High	High	Peak Found	n/a	Peak Found	n/a	n/a	High	High	Peak Found	High	Peak Found	n/a	High	High	High	High	High	High	Peak Found	Peak Found	Peak Found	n/a	n/a	High	High	High	High	High	Peak Found	High	High	High	High	Peak Found	n/a	Peak Found	n/a	n/a	High	High	Peak Found	High	Peak Found	n/a	High	High	High	High	Peak Found	High	High	High	High	Peak Found	High	High	High	High	2	0.4925	0	1	1	1	544.347	-0.18	-0.0001	16.1605	2.48592e-05	2.11122e-05	1.91378	2.68	4.77331e-06	5.88841e-05	17.2
FALSE		High	Unambiguous	KAPDFVFYAPRLRINK	[K].KAPDFVFYAPRLRINK.[R]			1.52948	3	5	29	P26041; P26040; A0A5F8MPB9	P26041 [263-278]; P26040 [263-278]; A0A5F8MPB9 [263-278]			Moesin OS=Mus musculus OX=10090 GN=Msn PE=1 SV=3 Ezrin OS=Mus musculus OX=10090 GN=Ezr PE=1 SV=3 Radixin OS=Mus musculus OX=10090 GN=Rdx PE=1 SV=1	P26043; P26041; P26040; A0A5F8MPB9; Q7TSG6	3	1935.1	16	0.349	0.105	0.126	2.453	0.492	3.767	0.099	0.012	1.544	-1.52	-3.25	-2.99	1.29	-1.02	1.91	-3.34	-6.38	0.63	0.419166	0.168549	0.266899	0.506168	0.434067	0.443523	0.25556	0.172814	0.870225	0.961929	0.890549	0.961024	0.982676	0.949144	0.974161	0.897662	0.916808	1	50.72	41.18	21.51	42.01	36.33	43.24	80.46	16.73	32.74	22.9093	22.5169	22.609	24.2245	22.9038	24.7668	22.5419	22.4038	23.4573	34.7	10.4	11.9	259	46.6	373.9	9.8	1.2	153.3	99.2	89.64	58.33	29.99	47.84	47.23	47.18	100.6	18.32	29.73	15.22	3	3	3	3	3	3	3	3	3	5	50.4	33.1	0.8	23.1	8.4	10	17.9	11.4	10.7	298.6	247.5	100.1	90.3	44.6	40.6	631.1	357.3	253.1	9.4	20.5	0.3	1.1	1.5	1	146.5	193.5	105.3	121.7	102.6	94.9	82.3	90.5	2.80411e+06	1.93353e+06		1.09328e+06	358086	452450	1.45361e+06	847810	789615	1.40529e+07	14105729	5.3248e+06	4.64262e+06	2.17472e+06	2.29833e+06	3.61348e+07	22997862	1.4529e+07	416165	746653					5.96804e+06	9.02307e+06	4.54096e+06	6881961	5.5609e+06	5.54918e+06	4.26417e+06	5.1206e+06	4.09439e+06	2.69371e+06	62586.7	1.87696e+06	684969	808814	1.45504e+06	924602	865991	2.42751e+07	2.01212e+07	8.13976e+06	7.34074e+06	3.62201e+06	3.30026e+06	5.13011e+07	2.90457e+07	2.0575e+07	760271	1.66247e+06	24147.3	90293.1	118512	85176	1.19067e+07	1.5725e+07	8.55712e+06	9.89488e+06	8.34311e+06	7.71007e+06	6.68831e+06	7.35453e+06	Det	Det	Imp	Det	Det	Det	Det	Det	Det	Det	Det	Det	Det	Det	Det	Det	Det	Det	Det	Det	Imp	Imp	Imp	Imp	Det	Det	Det	Det	Det	Det	Det	Det	2	2		2	2	1	2	1	2	3	2	4	4	2	2	3	2	2	1	2					4	3	2	2	2	2	2	2	Shared	High	Peak Found	n/a	Peak Found	Peak Found	High	High	High	Peak Found	High	High	High	High	Peak Found	High	High	High	High	Peak Found	Peak Found	n/a	n/a	n/a	n/a	High	High	High	High	Peak Found	High	High	High	High	Peak Found	n/a	Peak Found	Peak Found	High	High	High	Peak Found	High	High	High	High	Peak Found	High	High	High	High	Peak Found	Peak Found	n/a	n/a	n/a	n/a	High	High	High	High	Peak Found	High	High	High	High	High	High	High	High	High	Peak Found	n/a	High	High	High	4	0.6873	0	1	1	1	484.529	-1.23	-0.0006	45.0381	2.48592e-05	5.14219e-05	1.52948	2.91	6.89324e-05	6.54907e-05	46.02
FALSE		High	Unambiguous	KAPDFVFYAPR	[K].KAPDFVFYAPR.[L]			2.0923	3	5	47	P26041; P26040; A0A5F8MPB9	P26041 [263-273]; P26040 [263-273]; A0A5F8MPB9 [263-273]			Moesin OS=Mus musculus OX=10090 GN=Msn PE=1 SV=3 Ezrin OS=Mus musculus OX=10090 GN=Ezr PE=1 SV=3 Radixin OS=Mus musculus OX=10090 GN=Rdx PE=1 SV=1	P26043; P26041; P26040; A0A5F8MPB9; Q7TSG6	1	1310.69	11	0.343	0.26	0.138	2.002	0.378	2.51	0.125	0.041	0.944	-1.54	-1.94	-2.86	1	-1.4	1.33	-3.01	-4.6	-0.08	0.392644	0.318215	0.181431	0.544513	0.228684	0.476033	0.375465	0.410001	0.990178	0.950492	0.895119	0.929018	0.997432	0.775401	0.982487	0.942909	0.953918	1	34.66	38.24	22.83	34.88	31.92	39.06	34.88	40.15	21.98	23.9717	23.8632	23.8432	24.9945	24.0975	25.6472	23.7276	23.6541	24.306	41.7	28.8	16.8	243.8	54.5	361.8	16.5	6	108.3	121.8	31.92	35.05	8.33	39.73	24.15	30.59	36.23	35.43	22.5	18.33	3	3	3	3	3	3	3	3	3	5	56.5	29.8	40.4	27.9	48.9	27.7	14.8	17.5	16.3	235.9	400	192	34.9	56.7	52.7	373.7	350.1	200	19.2	16	8.8	2.9	6.1	5.8	104.8	145.4	96.8	154.1	139.5	117.8	107.1	99.7	5.8459e+06	3.22544e+06	3.64485e+06	2.45319e+06	3.86323e+06	2.339e+06	2.23006e+06	2.41944e+06	2.2437e+06	20620728	42339811	18964296	3.33263e+06	5.14368e+06	5.54102e+06	3.97453e+07	41854353	2.13296e+07	1.58613e+06	1.08462e+06	567327	394181	917034	314790	7.93504e+06	1.25977e+07	7.75938e+06	1.61824e+07	1.40373e+07	1.28061e+07	1.03124e+07	1.04856e+07	8.53583e+06	4.49355e+06	6.09879e+06	4.21166e+06	7.38982e+06	4.18127e+06	2.23225e+06	2.63859e+06	2.46073e+06	3.56204e+07	6.03959e+07	2.89898e+07	5.26943e+06	8.56684e+06	7.95658e+06	5.64269e+07	5.2861e+07	3.02056e+07	2.89763e+06	2.41498e+06	1.33098e+06	439906	917034	870630	1.5831e+07	2.19547e+07	1.4622e+07	2.3267e+07	2.10604e+07	1.77929e+07	1.61749e+07	1.50601e+07	Det	Det	Det	Det	Det	Det	Det	Det	Det	Det	Det	Det	Det	Det	Det	Det	Det	Det	Det	Det	Det	Det	Det	Det	Det	Det	Det	Det	Det	Det	Det	Det	2	1	2	2	2	1	2	2	1	2	2	2	2	2	2	2	2	2	2	2	1	1	1	1	2	2	2	2	2	2	2	2	Shared	High	High	High	High	High	High	High	High	High	High	High	High	High	High	High	High	High	High	High	Peak Found	Peak Found	High	High	Peak Found	High	High	High	High	High	High	High	High	High	High	High	High	High	High	High	High	High	High	High	High	High	High	High	High	High	High	High	Peak Found	Peak Found	High	High	Peak Found	High	High	High	High	High	High	High	High	High	High	High	High	High	High	High	High	High	High	High	2	0.698	0	1	1	1	655.847	-2.04	-0.00133	45.6664	2.48592e-05	1.79728e-05	2.0923	3.51	1.38415e-06	5.88841e-05	46.34
FALSE		High	Unambiguous	IGFPWSEIR	[K].IGFPWSEIR.[N]			1.5872	3	5	33	P26041; P26040; A0A5F8MPB9	P26041 [238-246]; P26040 [238-246]; A0A5F8MPB9 [238-246]			Moesin OS=Mus musculus OX=10090 GN=Msn PE=1 SV=3 Ezrin OS=Mus musculus OX=10090 GN=Ezr PE=1 SV=3 Radixin OS=Mus musculus OX=10090 GN=Rdx PE=1 SV=1	P26043; P26041; P26040; A0A5F8MPB9; Q7TSG6	0	1104.58	9	0.486	0.326	0.225	2.028	0.481	4.036	0.166	0.084	1.9	-1.04	-1.62	-2.15	1.02	-1.05	2.01	-2.59	-3.57	0.93	0.499606	0.414234	0.536239	0.562916	0.409106	0.391826	0.465932	0.712771	0.816333	0.992481	0.932795	0.979215	1	0.935611	0.963034	0.970329	0.957836	1	21.25	36.32	23.82	36.32	25.5	43.15	77.14	36.59	46.03	22.5729	22.349	22.3856	23.4203	22.5008	24.2047	22.1754	22.1258	23.2787	48.2	32.3	22.3	200.4	46.6	356.3	14.6	8.4	171.7	99.2	5.73	24.94	5.47	26.59	14.19	35.7	66.2	26.93	34.19	58.07	3	3	3	3	3	3	3	3	3	5	47.2	48.4	43.3	22.1	36.9	31.6	23.2	20.8	21.9	196	245	141.7	41.6	45.5	54.6	348.6	277.6	546.9	14.3	9.6	33.5	5.8	8.2	10.2	229.4	168	113.1	120.8	0	86.4	97	110.9	1.98385e+06	2.13306e+06	1.58957e+06	789846	1.18637e+06	1.08694e+06	1.42283e+06	1.17095e+06	1.22433e+06	6.97063e+06	10548418	5694826	1.61469e+06	1.67975e+06	2.3376e+06	15080088	13499483	23720668	481189	264531	877347	321163	501966	225886	7062890	5.9208e+06	3.68692e+06	5159320		3817751	3.79878e+06	4.74298e+06	2.8967e+06	2.97169e+06	2.65976e+06	1.35602e+06	2.26936e+06	1.94304e+06	1.42423e+06	1.27701e+06	1.34275e+06	1.20411e+07	1.50469e+07	8.7054e+06	2.55309e+06	2.79764e+06	3.35666e+06	2.14094e+07	1.70495e+07	3.35917e+07	879059	588995	2.05831e+06	358417	501966	624743	1.4091e+07	1.03185e+07	6.94774e+06	7.41807e+06	2564.78	5.30441e+06	5.95834e+06	6.81218e+06	Det	Det	Det	Det	Det	Det	Det	Det	Det	Det	Det	Det	Det	Det	Det	Det	Det	Det	Det	Det	Det	Det	Det	Det	Det	Det	Det	Det	Imp	Det	Det	Det	1	1	1	1	1	1	1	1	1	1	1	1	1	1	1	1	1	1	1	1	1	1	1	1	1	1	1	1		1	1	1	Shared	High	High	High	Peak Found	High	Peak Found	High	High	Peak Found	High	High	High	High	High	High	Peak Found	High	High	High	Peak Found	High	Peak Found	Peak Found	High	High	High	High	High	n/a	High	High	High	High	High	High	Peak Found	High	Peak Found	High	High	Peak Found	High	High	High	High	High	High	Peak Found	High	High	High	Peak Found	High	Peak Found	Peak Found	High	High	High	High	High	n/a	High	High	High	High	High	High	High	High	High	High	High	High	High	High	2	0.5917	0	1	1	1	552.795	-0.08	-5e-05	69.8098	2.48592e-05	4.2549e-05	1.5872	1.69	4.60731e-05	6.54907e-05	71.26
FALSE		High	Unambiguous	IGFPWSEIRNISFNDK	[K].IGFPWSEIRNISFNDK.[K]			3.36247	3	5	20	P26041; P26040; A0A5F8MPB9	P26041 [238-253]; P26040 [238-253]; A0A5F8MPB9 [238-253]			Moesin OS=Mus musculus OX=10090 GN=Msn PE=1 SV=3 Ezrin OS=Mus musculus OX=10090 GN=Ezr PE=1 SV=3 Radixin OS=Mus musculus OX=10090 GN=Rdx PE=1 SV=1	P26043; P26041; P26040; A0A5F8MPB9; Q7TSG6	1	1922.98	16	0.344	0.042	0.076	3.683	0.324	4.839	0.062	0.052	1.645	-1.54	-4.59	-3.71	1.88	-1.62	2.27	-4.02	-4.25	0.72	0.504538	0.123716	0.368398	0.309208	0.384319	0.278253	0.243782	0.535831	0.88801	0.993196	0.890549	0.979172	0.85163	0.916975	0.9257	0.893725	0.953918	1	45.2	66.2	77.92	54.49	32.15	56.79	79.01	66.2	32.61	20.638	20.2432	20.5563	21.9855	20.6039	22.3741	20.4149	20.348	21.374	35.1	4.8	6.2	267.5	37.3	342.8	6.3	6	179.3	114.8	13.67	76.49	79.31	47.36	3.5	33.03	81.57	71.88	8.26	32.96	3	3	3	3	3	3	3	3	3	5	36.3	30.6	27.8	4.2	0.6	6	16.9	5.4	4.2	204.6	233.8	464.8	30.9	33.1	32.6	299.6	298.2	510.2	16.1	3.4	5.5	7.4	5.3	1	147.5	173.4	156.7	60.5	55.5	105.4	122.1	100.3	441553	390662	295283				300793			2103884	2.91115e+06	5.40165e+06	347219	352601	402722	3.74813e+06	4.19476e+06	6399316	156846				93554.8		1313055	1767463	1.47669e+06	747461	657624	1.348e+06	1382937	1.24109e+06	644729	544255	494087	74245.4	10488.1	105950	301089	95922.5	75256.7	3.63427e+06	4.15263e+06	8.25724e+06	549010	587259	578285	5.32127e+06	5.29788e+06	9.0623e+06	286534	60872.7	97783.6	131832	93554.8	17500.1	2.61964e+06	3.08026e+06	2.78273e+06	1.0747e+06	986644	1.87292e+06	2.16912e+06	1.78253e+06	Det	Det	Det	Imp	Imp	Imp	Det	Imp	Imp	Det	Det	Det	Det	Det	Det	Det	Det	Det	Det	Imp	Imp	Imp	Det	Imp	Det	Det	Det	Det	Det	Det	Det	Det	1	1	1				1			1	1	1	1	1	1	1	1	1	1				1		1	1	1	1	1	1	1	1	Shared	High	Peak Found	Peak Found	n/a	n/a	n/a	Peak Found	n/a	n/a	High	High	High	High	Peak Found	Peak Found	High	High	High	Peak Found	n/a	n/a	n/a	Peak Found	n/a	High	High	High	Peak Found	Peak Found	High	Peak Found	High	High	Peak Found	Peak Found	n/a	n/a	n/a	Peak Found	n/a	n/a	High	High	High	High	Peak Found	Peak Found	High	High	High	Peak Found	n/a	n/a	n/a	Peak Found	n/a	High	High	High	Peak Found	Peak Found	High	Peak Found	High	High	n/a	Peak Found	High	High	High	Peak Found	Peak Found	High	High	High	3	0.3585	0	1	1	1	641.665	2.01	0.00129	79.0609	2.48592e-05	1.7187e-05	2.76089	3.18	2.0686e-10	5.88841e-05	80.14
FALSE		High	Unambiguous	RRKPDTIEVQQMK	[R].RRKPDTIEVQQMK.[A]			2.72596	3	5	18	P26041; P26040; A0A5F8MPB9	P26041 [294-306]; P26040 [294-306]; A0A5F8MPB9 [294-306]			Moesin OS=Mus musculus OX=10090 GN=Msn PE=1 SV=3 Ezrin OS=Mus musculus OX=10090 GN=Ezr PE=1 SV=3 Radixin OS=Mus musculus OX=10090 GN=Rdx PE=1 SV=1	P26043; P26041; P26040; A0A5F8MPB9; Q7TSG6	2	1628.89	13	0.02	0.013	0.02	3.359	0.461	4.703	0.017	0.01	2.57	-5.67	-6.26	-5.65	1.75	-1.12	2.23	-5.89	-6.64	1.36	0.00211366	0.0359006	0.0172094	0.314791	0.418054	0.340846	0.0665795	1e-17	0.574265	0.0857784	0.69116	0.415701	0.856301	0.939063	0.948393	0.786531	3.68993e-16	0.995643	140.91	97.99	145.63	90.84	112.09	104.79	120.62	110.29	147.84	21.8781	21.5815	22.577	24.125	22.6322	24.8941	21.6895		24.1716	1	1.2	1	232.8	47.7	400	0.5	0.9	265.5	49.5	149.18	60.74	164.4	67.96	87.66	49.43	131.21	80.98	88.95	80.21	3	3	3	3	3	3	3	3	3	5	1.1	0.3	13.8	1.4	0.3	1.5	0.2	39.2	1.1	73.8	415.7	267.2	0	54.7	65.7	459	507.4	163.5	5.1	0.6	0.4	0.1	1	1.1	304.7	0.9	407.3	180.6	118.6	22	56.8	34.8			716157					3.11863e+06		3.7068e+06	2.52746e+07	15157869		2.84805e+06	3.96972e+06	2.80419e+07	34842588	1.0011e+07	243752			4079.04			1.32468e+07		1.87462e+07	10894445	6.85339e+06	1372063	3.13827e+06	2.09886e+06	97005.3	26306	1.19832e+06	122835	28732.3	133924	21436.1	3.40111e+06	98355.8	6.40316e+06	3.60531e+07	2.31711e+07	1135.41	4.74345e+06	5.70028e+06	3.98115e+07	4.40053e+07	1.41769e+07	445298	54057.4	32151.8	4552.2	86457.1	98969.7	2.64284e+07	74722.9	3.53259e+07	1.5664e+07	1.02823e+07	1.90636e+06	4.92235e+06	3.01452e+06	Imp	Imp	Det	Imp	Imp	Imp	Imp	Det	Imp	Det	Det	Det	Imp	Det	Det	Det	Det	Det	Det	Imp	Imp	Det	Imp	Imp	Det	Imp	Det	Det	Det	Det	Det	Det			1					1		1	2	1		2	1	2	1	2	1			1			2		2	1	2	1	1	1	Shared	n/a	n/a	Peak Found	n/a	n/a	n/a	n/a	Peak Found	n/a	High	High	High	n/a	High	High	High	High	High	Peak Found	n/a	n/a	Peak Found	n/a	n/a	High	n/a	High	High	Peak Found	Peak Found	Peak Found	Peak Found	n/a	n/a	Peak Found	n/a	n/a	n/a	n/a	Peak Found	n/a	High	High	High	n/a	High	High	High	High	High	Peak Found	n/a	n/a	Peak Found	n/a	n/a	High	n/a	High	High	Peak Found	Peak Found	Peak Found	Peak Found	Peak Found	n/a	Peak Found	High	High	High	Peak Found	Peak Found	High	High	High	3	0.5553	0	1	1	1	543.635	0.02	1e-05	11.2546	2.48592e-05	1.7187e-05	2.72596	4.25	1.70893e-08	5.88841e-05	12.84
FALSE		High	Unambiguous	RRKPDTIEVQQMK	[R].RRKPDTIEVQQMK.[A]	1xOxidation [M12]	1xOxidation [M12]	0.606004	3	5	1	P26041; P26040; A0A5F8MPB9	P26041 [294-306]; P26040 [294-306]; A0A5F8MPB9 [294-306]			Moesin OS=Mus musculus OX=10090 GN=Msn PE=1 SV=3 Ezrin OS=Mus musculus OX=10090 GN=Ezr PE=1 SV=3 Radixin OS=Mus musculus OX=10090 GN=Rdx PE=1 SV=1	P26043; P26041; P26040; A0A5F8MPB9; Q7TSG6	2	1644.88	13	0.257	5.006	0.098	0.322	2.523	0.352	1.817	0.561	2.036	-1.96	2.32	-3.35	-1.63	1.34	-1.51	0.86	-0.83	1.03	0.33893	0.59516	0.307273	0.376482	0.635758	0.645822	0.535916	0.620545	0.770524	0.921924	0.999997	0.970842	0.91301	1	1	0.991311	0.953918	1	111.51	115.61	138.57	104.26	140.66	104.26	124.08	104.26	129.91	19.1233	20.1472	19.1233	19.1233	19.7433	19.2425	19.4898	19.1233	20.1295	14.7	286.3	11.4	18.4	144.3	20.1	103.9	32.1	311.5	57.2	62.24	23.86	101.73	14.44	147.66	37.46	59.51	12.29	63.94	98.58	3	3	3	3	3	3	3	3	3	5	21.5	6.3	10.2	197.7	242.3	148.7	7.9	17.6	0.2	10.5	14	12.7	21.6	99.7	1097.4	23.4	11.9	13.9	49.6	71.8	152.9	20.4	25.9	22.2	224.3	215.2	42.1	39.5	167.2	179.4	20.7	11.7				590180	649092	426264							70110.8	306633	3.91603e+06		48155.9	50241.9	139025	165199	333991				575985	632643	114550	140762	571052	661472			109938	32387.3	52017.3	1.01323e+06	1.24162e+06	762002	40399.3	90202.3	1095.17	53628.1	71742.5	65242.5	110857	510700	5.6232e+06	119672	60819.7	71149.4	253977	367826	783565	104495	132657	113604	1.14913e+06	1.10254e+06	215862	202387	856759	919055	106015	60065.2	Imp	Imp	Imp	Det	Det	Det	Imp	Imp	Imp	Imp	Imp	Imp	Det	Det	Det	Imp	Det	Det	Det	Det	Det	Imp	Imp	Imp	Det	Det	Det	Det	Det	Det	Imp	Imp				1	1	1							1	1	1		1	1	1	1	1				1	1	1	1	1	1			Shared	n/a	n/a	n/a	Peak Found	Peak Found	Peak Found	n/a	n/a	n/a	n/a	n/a	n/a	Peak Found	Peak Found	Peak Found	n/a	Peak Found	Peak Found	Peak Found	Peak Found	Peak Found	n/a	n/a	n/a	Peak Found	Peak Found	Peak Found	Peak Found	High	Peak Found	n/a	n/a	n/a	n/a	n/a	Peak Found	Peak Found	Peak Found	n/a	n/a	n/a	n/a	n/a	n/a	Peak Found	Peak Found	Peak Found	n/a	Peak Found	Peak Found	Peak Found	Peak Found	Peak Found	n/a	n/a	n/a	Peak Found	Peak Found	Peak Found	Peak Found	High	Peak Found	n/a	n/a	n/a	Peak Found	n/a	n/a	Peak Found	Peak Found	Peak Found	n/a	Peak Found	High	High	4	0.1371	0	1	1	1	411.977	0.3	0.00012	12.0047	0.000476944	0.00972817	0.606004	1.97	0.0428974	0.00181785	13.75
FALSE		High	Unambiguous	NISFNDK	[R].NISFNDK.[K]			0.490587	3	5	2	P26041; P26040; A0A5F8MPB9	P26041 [247-253]; P26040 [247-253]; A0A5F8MPB9 [247-253]			Moesin OS=Mus musculus OX=10090 GN=Msn PE=1 SV=3 Ezrin OS=Mus musculus OX=10090 GN=Ezr PE=1 SV=3 Radixin OS=Mus musculus OX=10090 GN=Rdx PE=1 SV=1	P26043; P26041; P26040; A0A5F8MPB9; Q7TSG6	0	837.41	7	0.433	0.026	0.012	2.3	0.675	1.475	0.011	0.102	1.178	-1.21	-5.24	-6.38	1.2	-0.57	0.56	-6.45	-3.29	0.24	0.486938	0.0542531	0.0238583	0.449853	0.603368	0.721957	0.0354714	0.837462	0.951834	0.990531	0.835958	0.496423	0.958207	1	1	0.6798	0.973782	1	119	135.3	93.44	102.81	97.23	147.82	80.28	96.99	102.78	22.6367	22.3904	21.9427	23.4537	22.6675	23.8571	21.9427	22.0682	22.8983	56.4	2	2.4	299.2	87.7	255.2	1.8	12	153.3	130.1	106.51	158.95	67.15	64.08	19.87	97.3	56.63	45.74	67.31	76.39	3	3	3	3	3	3	3	3	3	5	125.2	1.7	48.7	1.7	56.3	1.6	2.1	0.4	2.2	258.4	508	131.1	75.1	104.7	75.8	407.9	220.3	0.5	1.5	2.1	0.6	8.2	19.1	10.4	275.6	132.4	67.2	186	276.5	112.3	64.3	22.2	4275077		1.45085e+06		1.46679e+06					7458003	17758732	4.27782e+06	2.36844e+06	3.1361e+06	2.6308e+06	14327825	8698881					366432	950238	187350	6.88929e+06	3786898	1.77869e+06	6.44965e+06	9190300	4030914	2.04436e+06	769503	6.24221e+06	84426.1	2.42765e+06	84823.7	2.80577e+06	78031.8	104328	17631.3	111552	1.2883e+07	2.53321e+07	6.53929e+06	3.7449e+06	5.22319e+06	3.77768e+06	2.03414e+07	1.09865e+07	24599.2	76499.6	106385	27653.2	408937	950238	518163	1.37446e+07	6.59964e+06	3.35181e+06	9.2733e+06	1.37884e+07	5.60059e+06	3.20656e+06	1.10521e+06	Det	Imp	Det	Imp	Det	Imp	Imp	Imp	Imp	Det	Det	Det	Det	Det	Det	Det	Det	Imp	Imp	Imp	Imp	Det	Det	Det	Det	Det	Det	Det	Det	Det	Det	Det	1		1		1					1	1	1	1	1	1	1	1					1	1	1	1	1	1	1	1	1	1	1	Shared	Peak Found	n/a	Peak Found	n/a	Peak Found	n/a	n/a	n/a	n/a	Peak Found	Peak Found	Peak Found	Peak Found	Peak Found	Peak Found	Peak Found	Peak Found	n/a	n/a	n/a	n/a	Peak Found	Peak Found	Peak Found	Peak Found	Peak Found	High	High	Peak Found	Peak Found	Peak Found	Peak Found	Peak Found	n/a	Peak Found	n/a	Peak Found	n/a	n/a	n/a	n/a	Peak Found	Peak Found	Peak Found	Peak Found	Peak Found	Peak Found	Peak Found	Peak Found	n/a	n/a	n/a	n/a	Peak Found	Peak Found	Peak Found	Peak Found	Peak Found	High	High	Peak Found	Peak Found	Peak Found	Peak Found	Peak Found	Peak Found	n/a	Peak Found	Peak Found	Peak Found	n/a	Peak Found	High	High	High	2	0.4231	0	1	1	1	419.209	0.5	0.00021	16.1969	0.000759548	0.020088	0.490587	1.82	0.0908564	0.00326147	17.98
FALSE		High	Unambiguous	LFFLQVK	[RK].LFFLQVK.[ED]			1.04334	3	5	4	P26041; P26040; A0A5F8MPB9	P26041 [101-107]; P26040 [101-107]; A0A5F8MPB9 [101-107]			Moesin OS=Mus musculus OX=10090 GN=Msn PE=1 SV=3 Ezrin OS=Mus musculus OX=10090 GN=Ezr PE=1 SV=3 Radixin OS=Mus musculus OX=10090 GN=Rdx PE=1 SV=1	P26043; P26041; P26040; A0A5F8MPB9; Q7TSG6	0	894.545	7	0.629	0.699	0.987	7.775	0.274	2.586	1.126	1.686	5.827	-0.67	-0.52	-0.02	2.96	-1.87	1.37	0.17	0.75	2.54	0.398215	0.732477	0.705869	0.116168	0.0162592	0.123421	0.876899	0.217729	0.203621	0.952469	0.999997	0.983032	0.564772	0.246335	0.824294	0.999997	0.953918	0.89935	91.12	81.39	84.3	24.32	59.93	55.72	94.19	25.59	49.43	15.8984	16.4817	15.8984	18.6173	15.8984	17.4116	15.8984	15.8984	18.0726	24.4	34.1	38.3	332.9	11.4	105	54.9	70.8	279.5	48.8	81.14	88.47	51.05	9.71	63.18	42.8	81.82	10.56	37.8	47.48	3	3	3	3	3	3	3	3	3	5	19.1	24.5	79	34.3	7.2	76	38.4	24.3	67.8	386.3	334.3	323	11.4	3.9	17.9	105.5	71.7	168.9	4.4	76.8	55.2	83.8	71.1	69.3	280.8	380.7	171	49.7	38.9	49	10.6	65.3				30434.5						341050	357385	322172				113268	86555.5	181918							214593	333147	138402			53779.1		69369.7	29100.7	37325.9	120480	52250.3	11004.6	115852	58596	37014	103398	589133	509794	492488	17418.7	5972.87	27309.5	160809	109317	257621	6642.01	117055	84137.3	127768	108398	105714	428129	580593	260809	75776.1	59359	74721.1	16175.6	99633.2	Imp	Imp	Imp	Det	Imp	Imp	Imp	Imp	Imp	Det	Det	Det	Imp	Imp	Imp	Det	Det	Det	Imp	Imp	Imp	Imp	Imp	Imp	Det	Det	Det	Imp	Imp	Det	Imp	Det				1						1	1	1				1	1	1							1	1	1			1		1	Shared	n/a	n/a	n/a	Peak Found	n/a	n/a	n/a	n/a	n/a	High	High	Peak Found	n/a	n/a	n/a	Peak Found	Peak Found	High	n/a	n/a	n/a	n/a	n/a	n/a	High	Peak Found	Peak Found	n/a	n/a	Peak Found	n/a	Peak Found	n/a	n/a	n/a	Peak Found	n/a	n/a	n/a	n/a	n/a	High	High	Peak Found	n/a	n/a	n/a	Peak Found	Peak Found	High	n/a	n/a	n/a	n/a	n/a	n/a	High	Peak Found	Peak Found	n/a	n/a	Peak Found	n/a	Peak Found	n/a	Peak Found	n/a	High	n/a	High	n/a	n/a	High	Peak Found	High	2	0.4586	0	1	1	1	447.776	-0.23	-0.0001	63.5107	3.57963e-05	0.000591989	1.04334	1.33	0.00214975	0.000146437	65.45
FALSE		High	Unambiguous	QLFDQVVK	[K].QLFDQVVK.[T]			1.17808	3	5	3	P26041; P26040; A0A5F8MPB9	P26041 [28-35]; P26040 [28-35]; A0A5F8MPB9 [28-35]			Moesin OS=Mus musculus OX=10090 GN=Msn PE=1 SV=3 Ezrin OS=Mus musculus OX=10090 GN=Ezr PE=1 SV=3 Radixin OS=Mus musculus OX=10090 GN=Rdx PE=1 SV=1	P26043; P26041; P26040; A0A5F8MPB9; Q7TSG6	0	976.546	8	0.043	0.026	0.217	2.413	0.795	3.173	0.06	0.028	1.418	-4.54	-5.27	-2.2	1.27	-0.33	1.67	-4.06	-5.14	0.5	0.0557086	0.0762092	0.745792	0.544591	0.8032	0.417745	0.183171	0.346617	0.948258	0.512766	0.890549	0.985789	0.997432	1	0.968338	0.863634	0.953918	1	94.84	139.67	38.27	51.58	32.99	23.6	38.02	89.45	20.76	20.3452	20.6553	20.5276	21.748	21.0355	22.2443	20.2092	20.2092	21.2989	4	2.4	21	258.5	96	345.5	6.5	2.7	154.4	108.9	84.96	160.25	18.95	37.26	18.86	19.89	27.17	83.55	9.46	54.57	3	3	3	3	3	3	3	3	3	5	2.9	4.2	13.7	51.3	0.2	2.6	20.4	22.1	28.9	271.7	321.2	143.8	100.9	71.6	102	363.1	274.5	411.6	8	4.5	6.9	1.1	2.8	7	145.1	162.3	175.5	128.4	114.5	133.1	98.7	5.4			119810	439216			299311	297687	387365	2.30982e+06	3.30626e+06	1381792	937169	631280	1.04358e+06	3.75602e+06	3.19155e+06	4268749							1.06815e+06	1.36767e+06	1.36762e+06	1.3117e+06	1.12031e+06	1.4067e+06	924471		41871.4	62314.6	200475	754050	2302.78	37705.7	299605	324650	424833	3.99e+06	4.71624e+06	2.11228e+06	1.48182e+06	1.0514e+06	1.49852e+06	5.33248e+06	4.03085e+06	6.04513e+06	116761	66419.8	100640	16471.2	40998.1	103350	2.13103e+06	2.38352e+06	2.57719e+06	1.88596e+06	1.68082e+06	1.95448e+06	1.45002e+06	79238.6	Imp	Imp	Det	Det	Imp	Imp	Det	Det	Det	Det	Det	Det	Det	Det	Det	Det	Det	Det	Imp	Imp	Imp	Imp	Imp	Imp	Det	Det	Det	Det	Det	Det	Det	Imp			1	1			1	1	1	1	1	1	1	1	1	1	1	1							1	1	1	1	1	1	1		Shared	n/a	n/a	Peak Found	Peak Found	n/a	n/a	Peak Found	Peak Found	Peak Found	Peak Found	High	Peak Found	Peak Found	Peak Found	Peak Found	High	Peak Found	High	n/a	n/a	n/a	n/a	n/a	n/a	Peak Found	Peak Found	Peak Found	Peak Found	Peak Found	Peak Found	Peak Found	n/a	n/a	n/a	Peak Found	Peak Found	n/a	n/a	Peak Found	Peak Found	Peak Found	Peak Found	High	Peak Found	Peak Found	Peak Found	Peak Found	High	Peak Found	High	n/a	n/a	n/a	n/a	n/a	n/a	Peak Found	Peak Found	Peak Found	Peak Found	Peak Found	Peak Found	Peak Found	n/a	Peak Found	Peak Found	Peak Found	High	Peak Found	High	n/a	n/a	Peak Found	Peak Found	High	2	0.4008	0	1	1	1	488.777	0.57	0.00028	40.2671	2.48592e-05	0.000261636	1.17808	2.62	0.000825074	6.54907e-05	41.94
FALSE		High	Unambiguous	KAPDFVFYAPRLR	[K].KAPDFVFYAPRLR.[I]			1.63864	3	5	2	P26041; P26040; A0A5F8MPB9	P26041 [263-275]; P26040 [263-275]; A0A5F8MPB9 [263-275]			Moesin OS=Mus musculus OX=10090 GN=Msn PE=1 SV=3 Ezrin OS=Mus musculus OX=10090 GN=Ezr PE=1 SV=3 Radixin OS=Mus musculus OX=10090 GN=Rdx PE=1 SV=1	P26043; P26041; P26040; A0A5F8MPB9; Q7TSG6	2	1579.87	13	1.036	0.358	1.781	3.31	2.707	6.76	0.413	1.671	3.387	0.05	-1.48	0.83	1.73	1.44	2.76	-1.28	0.74	1.76	0.791654	0.560484	0.436103	0.430175	0.527733	0.219807	0.662569	0.171567	0.485404	0.999983	0.994425	0.979215	0.948528	0.989948	0.896375	0.999997	0.914094	0.975317	131.16	115.82	133.16	127.44	146.06	131.16	115.82	131.16	136.52	18.3962	18.1573	19.617	18.9726	19.9616	19.3563	18.1573	18.7996	18.9649	30.4	10.5	52.3	118.4	317.5	198.6	12.1	49.1	181.7	29.4	30.83	104.57	99.28	51.35	101.02	49.79	95.24	26.74	68.86	116.73	3	3	3	3	3	3	3	3	3	5	17.2	25.3	32.6	7.5	45.2	8.7	176.7	43.5	27.4	39.7	98.4	130.1	6.1	573	263.8	150.2	165.1	347.8	10.1	9.1	44.8	63.1	40.8	40.8	151	236.6	40.6	5.3	151.3	211.7	12	24.4		52651.2					511743				199939	246719		997152	532561	306750	378821	711950				163972			219337	393520	62413.8		292335	441620		49277.7	49790.9	73351.4	94506.4	21790.4	131117	25320	512246	126016	79534.1	114930	285204	377147	17640.4	1.66076e+06	764726	435497	478442	1.00822e+06	29237.4	26470.3	129864	182992	118288	118163	437594	685810	117614	15487	438595	613591	34725.7	70775.8	Imp	Det	Imp	Imp	Imp	Imp	Det	Imp	Imp	Imp	Det	Det	Imp	Det	Det	Det	Det	Det	Imp	Imp	Imp	Det	Imp	Imp	Det	Det	Det	Imp	Det	Det	Imp	Det		1					1				1	1		1	1	1	2	2				1			1	2	1		1	2		1	Shared	n/a	Peak Found	n/a	n/a	n/a	n/a	Peak Found	n/a	n/a	n/a	Peak Found	Peak Found	n/a	Peak Found	Peak Found	Peak Found	Peak Found	High	n/a	n/a	n/a	Peak Found	n/a	n/a	Peak Found	Peak Found	Peak Found	n/a	Peak Found	Peak Found	n/a	Peak Found	n/a	Peak Found	n/a	n/a	n/a	n/a	Peak Found	n/a	n/a	n/a	Peak Found	Peak Found	n/a	Peak Found	Peak Found	Peak Found	Peak Found	High	n/a	n/a	n/a	Peak Found	n/a	n/a	Peak Found	Peak Found	Peak Found	n/a	Peak Found	Peak Found	n/a	Peak Found	Peak Found	n/a	Peak Found	Peak Found	Peak Found	High	n/a	Peak Found	Peak Found	Peak Found	High	3	0.5911	0	1	1	1	527.297	0.82	0.00043	47.0322	2.48592e-05	3.65875e-05	1.63864	2.91	3.2203e-05	6.54907e-05	49.16
FALSE		High	Unambiguous	ALELEQER	[KR].ALELEQER.[QK]			1.0463	2	3	14	P26041; A0A5F8MPB9	P26041 [372-379]; A0A5F8MPB9 [372-379]			Moesin OS=Mus musculus OX=10090 GN=Msn PE=1 SV=3 Radixin OS=Mus musculus OX=10090 GN=Rdx PE=1 SV=1	P26043; P26041; A0A5F8MPB9	0	987.511	8	0.495	0.383	0.225	2.088	0.01	1.551	0.194	0.162	1.32	-1.02	-1.38	-2.16	1.06	-6.64	0.63	-2.37	-2.63	0.4	0.529597	0.493497	0.31931	0.57582	1e-17	0.589861	0.503063	0.810646	0.763831	0.999306	0.970865	0.973081	1	4.23153e-16	0.998219	0.980493	0.969119	1	22.93	17.92	21.94	15.78	86.41	24.37	16.25	26.75	12.72	24.4781	24.3494	24.3394	25.6001		25.4172	24.1329	24.1709	25.0513	64.3	50.6	30.5	276	0.2	201.7	28.6	22	189.8	136.2	20.53	8.74	17.76	7.8	79.17	37.1	12.85	25.32	8.96	11.67	3	3	3	3	3	3	3	3	3	5	77.8	52.3	60.4	46.5	47.5	54.5	23.5	28.7	33.7	255	259.2	293.3	0.1	0.2	0.4	166.1	189.4	321.4	26.9	21.3	26.9	15.7	20.7	26.2	154.5	178.3	183.4	138.9	142	104.9	128	122.1	10162542	7159460	6882924	5.16405e+06	4.73854e+06	5.80811e+06	4485271	5016782	5862709	28142890	34650652	36583284				22314262	28596962	43272732	2.81247e+06	1.82761e+06	2.18524e+06	2.67673e+06	3.94656e+06	1.80814e+06	14767804	19505930	18559422	18425748	18045404	14391933	15555460	16210450	1.48387e+07	9.97426e+06	1.1517e+07	8.86569e+06	9.06417e+06	1.03828e+07	4.48968e+06	5.47119e+06	6.42978e+06	4.86143e+07	4.94277e+07	5.5923e+07	16272.2	31053.1	80825.3	3.16799e+07	3.61172e+07	6.12801e+07	5.13796e+06	4.06928e+06	5.1267e+06	2.98722e+06	3.94656e+06	5.00085e+06	2.94629e+07	3.39941e+07	3.4974e+07	2.64925e+07	2.70738e+07	1.99963e+07	2.43986e+07	2.32825e+07	Det	Det	Det	Det	Det	Det	Det	Det	Det	Det	Det	Det	Imp	Imp	Imp	Det	Det	Det	Det	Det	Det	Det	Det	Det	Det	Det	Det	Det	Det	Det	Det	Det	1	1	1	1	1	1	1	1	1	1	1	1				1	1	1	1	1	1	1	1	1	1	1	1	1	1	1	1	1	Shared	High	Peak Found	Peak Found	Peak Found	Peak Found	Peak Found	Peak Found	Peak Found	High	Peak Found	Peak Found	High	High	High	High	High	High	High	High	Peak Found	High	Peak Found	Peak Found	Peak Found	Peak Found	Peak Found	Peak Found	Peak Found	Peak Found	Peak Found	High	High	High	Peak Found	Peak Found	Peak Found	Peak Found	Peak Found	Peak Found	Peak Found	High	Peak Found	Peak Found	High	High	High	High	High	High	High	High	Peak Found	High	Peak Found	Peak Found	Peak Found	Peak Found	Peak Found	Peak Found	Peak Found	Peak Found	Peak Found	High	High	High	Peak Found	High	High	High	High	High	Peak Found	Peak Found	High	High	2	0.251	0	1	1	1	494.259	-0.01	0	20.8461	3.57963e-05	0.000581011	1.0463	2.43	0.00210517	0.000146437	22.13
FALSE		High	Unambiguous	RILALCMGNHELYMR	[K].RILALCMGNHELYMR.[R]			5.01184	2	4	25	P26041; A0A5F8MPB9	P26041 [279-293]; A0A5F8MPB9 [279-293]			Moesin OS=Mus musculus OX=10090 GN=Msn PE=1 SV=3 Radixin OS=Mus musculus OX=10090 GN=Rdx PE=1 SV=1	P26043; P26041; A0A5F8MPB9; Q7TSG6	1	1819.91	15	1.609	31.733	0.507	1.959	2.529	10.796	0.479	0.642	1.088	0.69	4.99	-0.98	0.97	1.34	3.43	-1.06	-0.64	0.12	0.58672	0.133694	0.974225	0.722681	0.604186	0.11125	0.81548	0.388953	0.936722	0.999983	0.890549	0.999955	1	1	0.810398	0.999997	0.953918	1	146.64	42.86	96.93	66.51	139.94	36.01	106.4	64.39	36.01	21.9311	24.4476	20.6299	21.5365	21.6861	23.5436	20.6654	20.5633	20.799	33	579.1	8.4	40.2	51.9	221.6	9.8	13.2	22.3	20.5	116.55	33.08	94.66	56.09	108.73	12.22	112.95	34.62	9.92	45.22	3	3	3	3	3	3	3	3	3	5	98.2	30.5	0.3	483.5	534.3	866	7.7	27.7	4.5	17.7	37.1	60.8	47.9	2.7	135.1	179.8	229.8	204.4	9.1	1.3	32.1	12.2	6.8	14.2	20.6	22.2	18.2	15.2	21.4	8.1	31.6	18.9	5.2171e+06	1.69694e+06		2.18572e+07	2.16778e+07	3.75991e+07	599376	1.97473e+06	316295	794014	2.01853e+06	3.08803e+06	2.35093e+06	125194	7.29956e+06	9.83013e+06	1.41236e+07	1.12042e+07	385248		1.06251e+06	845803	526194	397606	801153	988010	748816	822435	1.10864e+06	454922	1.56571e+06	1.02327e+06	7.6177e+06	2.36411e+06	25892.8	3.75247e+07	4.14666e+07	6.72132e+07	599965	2.15359e+06	346889	1.37159e+06	2.87935e+06	4.72051e+06	3.7172e+06	208511	1.04817e+07	1.3956e+07	1.78377e+07	1.58667e+07	703790	104131	2.49272e+06	943916	526194	1.09968e+06	1.59836e+06	1.72186e+06	1.41109e+06	1.1825e+06	1.66331e+06	632073	2.4558e+06	1.46968e+06	Det	Det	Imp	Det	Det	Det	Det	Det	Det	Det	Det	Det	Det	Det	Det	Det	Det	Det	Det	Imp	Det	Det	Det	Det	Det	Det	Det	Det	Det	Det	Det	Det	2	1		3	2	3	1	2	1	2	3	3	1	1	1	4	3	3	1		2	2	3	2	2	2	2	2	2	1	2	1	Shared	High	High	n/a	Peak Found	Peak Found	Peak Found	Peak Found	High	Peak Found	High	High	High	Peak Found	Peak Found	Peak Found	High	High	High	Peak Found	n/a	Peak Found	High	Peak Found	Peak Found	Peak Found	High	High	Peak Found	High	Peak Found	Peak Found	High	High	High	n/a	Peak Found	Peak Found	Peak Found	Peak Found	High	Peak Found	High	High	High	Peak Found	Peak Found	Peak Found	High	High	High	Peak Found	n/a	Peak Found	High	Peak Found	Peak Found	Peak Found	High	High	Peak Found	High	Peak Found	Peak Found	High	High	Peak Found	High	High	Peak Found	High	Peak Found	High	High	High	High	3	0.7278	0	1	1	1	607.309	0.05	3e-05	48.55	1.45902e-05	9.82359e-06	5.01184	6.32	2.87117e-15	5.88841e-05	53.49
FALSE		High	Unambiguous	RILALCMGNHELYMR	[K].RILALCMGNHELYMR.[R]	1xOxidation [M7]; 1xAcetyl [C6(100)]	1xOxidation [M7]; 1xAcetyl [C6(100)]	1.04213	2	4	1	P26041; A0A5F8MPB9	P26041 [279-293]; A0A5F8MPB9 [279-293]	P26041 1xAcetyl [C284(100)]; A0A5F8MPB9 1xAcetyl [C284(100)]	P26041 1xAcetyl [C284(100)]; A0A5F8MPB9 1xAcetyl [C284(100)]	Moesin OS=Mus musculus OX=10090 GN=Msn PE=1 SV=3 Radixin OS=Mus musculus OX=10090 GN=Rdx PE=1 SV=1	P26043; P26041; A0A5F8MPB9; Q7TSG6	1	1877.92	15																																																																																																																																																																																																																																																					No Quan Values	n/a	n/a	n/a	n/a	n/a	n/a	n/a	n/a	n/a	n/a	n/a	n/a	n/a	n/a	n/a	n/a	n/a	High	n/a	n/a	n/a	n/a	n/a	n/a	n/a	n/a	n/a	n/a	n/a	n/a	n/a	n/a	n/a	n/a	n/a	n/a	n/a	n/a	n/a	n/a	n/a	n/a	n/a	n/a	n/a	n/a	n/a	n/a	n/a	High	n/a	n/a	n/a	n/a	n/a	n/a	n/a	n/a	n/a	n/a	n/a	n/a	n/a	n/a	n/a	n/a	n/a	n/a	n/a	High	n/a	n/a	n/a	n/a	High	3	0.4874	0	1	1	1	626.65	8.57	0.00537	43.6082	3.57963e-05	0.000596539	1.04213	3.57	0.00216825	0.000146437
FALSE		High	Unambiguous	RILALCMGNHELYMRR	[K].RILALCMGNHELYMRR.[R]			2.84526	2	4	18	P26041; A0A5F8MPB9	P26041 [279-294]; A0A5F8MPB9 [279-294]			Moesin OS=Mus musculus OX=10090 GN=Msn PE=1 SV=3 Radixin OS=Mus musculus OX=10090 GN=Rdx PE=1 SV=1	P26043; P26041; A0A5F8MPB9; Q7TSG6	2	1976.01	16	0.433	0.199	0.596	4.239	1.392	14.598	0.328	0.048	3.391	-1.21	-2.33	-0.75	2.08	0.48	3.87	-1.61	-4.37	1.76	0.572781	0.424445	0.875405	0.278266	0.912225	0.0956264	0.754302	0.430371	0.616859	0.999983	0.938583	0.995081	0.820167	1	0.794643	0.999997	0.953918	1	127.25	121.04	55.84	48.9	116.84	47.25	130.73	47.75	46.48	20.5419	19.9571	20.348	21.7375	20.7679	23.2487	19.838	19.6984	21.3423	19.4	8.9	24.2	163.7	63.1	511.4	14.7	1.8	148	44.9	128.25	109.72	24.1	43.47	79.34	20.46	130.18	42.76	19.41	60.13	3	3	3	3	3	3	3	3	3	5	18.6	88.8	1.1	8.5	2.1	31.4	17.3	23.2	28.4	123.2	276.7	156.8	60.4	79.7	5.5	427.2	633.4	489.7	2.5	14.1	80.5	1.7	3.1	1.4	141.7	147.1	101	43	43.4	95.2	29.1	24.3	338552	1694783		132156		467914	460247	565493	688340	1.89774e+06	5.15905e+06	2.72744e+06	1.01629e+06	1.27256e+06	101571	8.0033e+06	1.33384e+07	9.19731e+06	35964.9	168057	912910		81622.9		1.88948e+06	2.2453e+06	1.42549e+06	794597	769165	1.82274e+06	493072	449348	494334	2.3611e+06	30446.6	226887	57170.2	836457	460699	616714	754920	3.27817e+06	7.35916e+06	4.1693e+06	1.60692e+06	2.11946e+06	145850	1.13624e+07	1.68461e+07	1.30246e+07	65702.3	374190	2.14175e+06	45684.8	81622.9	37459.3	3.76964e+06	3.91301e+06	2.68623e+06	1.14247e+06	1.15399e+06	2.53254e+06	773380	645383	Det	Det	Imp	Det	Imp	Det	Det	Det	Det	Det	Det	Det	Det	Det	Det	Det	Det	Det	Det	Det	Det	Imp	Det	Imp	Det	Det	Det	Det	Det	Det	Det	Det	1	1		1		2	2	2	2	3	4	2	3	5	1	3	5	5	1	2	3		1		2	2	2	3	2	3	2	3	Shared	Peak Found	Peak Found	n/a	Peak Found	n/a	Peak Found	Peak Found	Peak Found	Peak Found	High	Peak Found	Peak Found	Peak Found	High	Peak Found	High	High	High	Peak Found	Peak Found	Peak Found	n/a	Peak Found	n/a	High	High	Peak Found	High	High	High	Peak Found	Peak Found	Peak Found	Peak Found	n/a	Peak Found	n/a	Peak Found	Peak Found	Peak Found	Peak Found	High	Peak Found	Peak Found	Peak Found	High	Peak Found	High	High	High	Peak Found	Peak Found	Peak Found	n/a	Peak Found	n/a	High	High	Peak Found	High	High	High	Peak Found	Peak Found	Peak Found	Peak Found	Peak Found	High	High	High	Peak Found	Peak Found	High	High	High	4	0.6139	0	1	1	1	494.758	-2.74	-0.00135	40.0451	2.48592e-05	1.7187e-05	2.36487	4.04	7.47164e-09	5.88841e-05	43.65
FALSE		High	Unambiguous	LLPQRVLEQHK	[RK].LLPQRVLEQHK.[L]			0.601508	2	4	2	P26041; A0A5F8MPB9	P26041 [152-162]; A0A5F8MPB9 [152-162]			Moesin OS=Mus musculus OX=10090 GN=Msn PE=1 SV=3 Radixin OS=Mus musculus OX=10090 GN=Rdx PE=1 SV=1	P26043; P26041; A0A5F8MPB9; Q7TSG6	1	1360.81	11	0.166	0.036	0.06	2.264	0.58	4.574	0.08	0.028	0.866	-2.59	-4.78	-4.05	1.18	-0.78	2.19	-3.64	-5.14	-0.21	0.265639	0.0497525	0.268372	0.555009	0.773607	0.305024	0.190517	0.260577	0.931786	0.869816	0.806252	0.96237	0.99966	1	0.934425	0.868725	0.953918	1	116.57	91.51	134.18	93.57	102.66	65.69	135.42	103.59	89.79	20.0712	19.7012	19.7012	21.3497	20.3637	22.2351	19.7012	19.7012	20.6271	12.2	3.3	6.2	232.5	59.6	483.4	8.2	2.9	88.9	102.7	117.85	77.74	47.92	68.9	37.1	27.3	59.56	94.42	86.07	87.67	3	3	3	3	3	3	3	3	3	5	10.3	12.2	83.3	10.2	2.7	3.3	2.3	6.9	6.2	439	90.5	233.4	78	35.4	59.8	288.2	489.3	485.1	8.3	9.6	2.1	2.9	6.9	0.5	89.2	161.3	11.2	107	103.1	73.5	279.4	8.9		104679	593483							3030367	756583	1.82007e+06	588539	253080	496790	2420674	4618954	4084142							533246	1.10343e+06		886975	819173	630595	2124046		123192	145834	993054	121379	31757	38992.8	27684.3	82106.4	73978.5	5.23468e+06	1.07923e+06	2.78226e+06	930577	421507	713361	3.43666e+06	5.83362e+06	5.7837e+06	98503.8	114248	25562.4	34800.7	82348.1	5733.46	1.06386e+06	1.92302e+06	133235	1.27529e+06	1.22902e+06	876154	3.33155e+06	106431	Imp	Det	Det	Imp	Imp	Imp	Imp	Imp	Imp	Det	Det	Det	Det	Det	Det	Det	Det	Det	Imp	Imp	Imp	Imp	Imp	Imp	Det	Det	Imp	Det	Det	Det	Det	Imp		1	1							1	1	1	1	1	1	1	1	1							1	1		1	1	1	1		Shared	n/a	Peak Found	Peak Found	n/a	n/a	n/a	n/a	n/a	n/a	Peak Found	Peak Found	High	Peak Found	Peak Found	Peak Found	Peak Found	Peak Found	High	n/a	n/a	n/a	n/a	n/a	n/a	Peak Found	Peak Found	n/a	Peak Found	Peak Found	Peak Found	Peak Found	n/a	n/a	Peak Found	Peak Found	n/a	n/a	n/a	n/a	n/a	n/a	Peak Found	Peak Found	High	Peak Found	Peak Found	Peak Found	Peak Found	Peak Found	High	n/a	n/a	n/a	n/a	n/a	n/a	Peak Found	Peak Found	n/a	Peak Found	Peak Found	Peak Found	Peak Found	n/a	Peak Found	n/a	n/a	High	Peak Found	High	n/a	n/a	Peak Found	Peak Found	High	3	0.2192	0	1	1	1	454.274	0.27	0.00012	16.7526	0.00048086	0.010002	0.601508	1.46	0.0441871	0.00181785	19.18
FALSE		High	Unambiguous	ILALCMGNHELYMRR	[R].ILALCMGNHELYMRR.[R]			1.61745	2	4	2	P26041; A0A5F8MPB9	P26041 [280-294]; A0A5F8MPB9 [280-294]			Moesin OS=Mus musculus OX=10090 GN=Msn PE=1 SV=3 Radixin OS=Mus musculus OX=10090 GN=Rdx PE=1 SV=1	P26043; P26041; A0A5F8MPB9; Q7TSG6	1	1819.91	15	0.705	0.935	0.888	0.418	0.805	17.16	0.615	1.042	0.109	-0.51	-0.1	-0.17	-1.26	-0.31	4.1	-0.7	0.06	-3.2						0.0595688									0.716358				94.29	44.48	57.63	78.81	80.48	97.47	57.63	69.44	73.65						19.9554				25.9	41.2	53.2	16.9	32.6	694.8	34.5	56.3	4	40.5	91.39	13.26	58.78	91.62	50.55	64.71	46.4	31.76	48.28	60.34	3	3	3	3	3	3	3	3	3	5	28.7	53.8	2.2	45.5	38.1	49.7	14.1	59.1	58.8	0.6	18.7	31.3	36	18.5	55.5	239.2	1180.6	768.1	38.2	14.6	40.9	35.8	62.3	69.4	8.8	3.8	4.4	66.6	2.1	69.1	44.8	40.7																315762	1.75205e+06	1.01664e+06															53737.9	100890	4159.98	85324.6	71334.6	93133.4	26500.6	110734	110242	1077.22	35110	58756.3	67527.9	34633.2	104107	448292	2.21279e+06	1.43969e+06	71540.8	27304.1	76697.2	67029.6	116739	130060	16516.4	7069.89	8311.21	124766	3942.57	129445	83899.6	76265.1	Imp	Imp	Imp	Imp	Imp	Imp	Imp	Imp	Imp	Imp	Imp	Imp	Imp	Imp	Imp	Det	Det	Det	Imp	Imp	Imp	Imp	Imp	Imp	Imp	Imp	Imp	Imp	Imp	Imp	Imp	Imp																1	1	1															Shared	n/a	n/a	n/a	n/a	n/a	n/a	n/a	n/a	n/a	n/a	n/a	n/a	n/a	n/a	n/a	Peak Found	High	High	n/a	n/a	n/a	n/a	n/a	n/a	n/a	n/a	n/a	n/a	n/a	n/a	n/a	n/a	n/a	n/a	n/a	n/a	n/a	n/a	n/a	n/a	n/a	n/a	n/a	n/a	n/a	n/a	n/a	Peak Found	High	High	n/a	n/a	n/a	n/a	n/a	n/a	n/a	n/a	n/a	n/a	n/a	n/a	n/a	n/a	n/a	n/a	n/a	n/a	n/a	High	n/a	n/a	n/a	n/a	High	4	0.6113	0	1	1	1	455.734	1.27	0.00058	44.3622	2.48592e-05	3.88563e-05	1.61745	2.65	3.73193e-05	6.54907e-05	47.61
FALSE		High	Unambiguous	KGDALVVAQLAGVQAAK	[K].KGDALVVAQLAGVQAAK.[L]			2.56307	1	2	5	Q5RKZ7	Q5RKZ7 [529-545]			Molybdenum cofactor biosynthesis protein 1 OS=Mus musculus OX=10090 GN=Mocs1 PE=1 SV=2	Q5RKZ7; Q5RKZ7-3	1	1638.95	17	1.718	0.227	0.093	1.002	5.586	1.158	0.125	0.194	0.131	0.78	-2.14	-3.43	0	2.48	0.21	-3	-2.37	-2.93	0.580847	0.357158	0.281573	0.949898	0.29423	0.874937	0.191762	0.497757	0.244967	0.999983	0.909394	0.965118	1	0.842012	1	0.869542	0.953918	0.908846	29.8	25.81	124.49	31.25	26.24	27.98	86.23	31.87	45.18	19.7314	18.2635	19.0596	19.1871	20.9248	19.4966	18.2635	18.2635	18.2635	148.2	19.3	7.4	89	509.7	109.8	9.9	14.6	12.1	79.8	16.15	13.6	127.51	16.71	22.06	15.28	105.32	19.85	51.08	23.3	3	3	3	3	3	3	3	3	3	5	152.8	127.2	176.4	19.9	22.2	16.8	7.6	47.6	2.7	91.8	104.1	74.2	594.1	525.6	378.4	85.7	113.3	113.3	10.3	0.1	24.5	15.1	20.6	14.6	12.5	14	4.3	106.5	61.1	82.3	106.4	74	555762	484988	559757					231708		282218	387630	257740	1995398	1.67595e+06	1.39972e+06	320753	476229	425052										393319	216448	314678	360118	273758	811490	675665	936622	105820	117684	89432.1	40505.7	252695	14336.7	487507	552937	393993	3.15505e+06	2.7913e+06	2.00991e+06	455377	601465	601931	54482.2	677.696	130227	80154.8	109445	77634.6	66170.1	74280.9	22645.1	565514	324740	437217	564842	393189	Det	Det	Det	Imp	Imp	Imp	Imp	Det	Imp	Det	Det	Det	Det	Det	Det	Det	Det	Det	Imp	Imp	Imp	Imp	Imp	Imp	Imp	Imp	Imp	Det	Det	Det	Det	Det	1	1	1					1		1	1	1	1	1	1	1	1	1										1	1	1	1	1		Peak Found	High	High	n/a	n/a	n/a	n/a	Peak Found	n/a	Peak Found	Peak Found	Peak Found	High	High	Peak Found	Peak Found	Peak Found	High	n/a	n/a	n/a	n/a	n/a	n/a	n/a	n/a	n/a	Peak Found	Peak Found	Peak Found	Peak Found	Peak Found	Peak Found	High	High	n/a	n/a	n/a	n/a	Peak Found	n/a	Peak Found	Peak Found	Peak Found	High	High	Peak Found	Peak Found	Peak Found	High	n/a	n/a	n/a	n/a	n/a	n/a	n/a	n/a	n/a	Peak Found	Peak Found	Peak Found	Peak Found	Peak Found	High	n/a	Peak Found	Peak Found	High	High	n/a	n/a	n/a	Peak Found	High	3	0.5668	0	1	1	1	546.99	0.36	0.0002	46.776	2.48592e-05	1.7187e-05	2.27791	4.34	5.28834e-08	5.88841e-05	47.96
FALSE		High	Unambiguous	LAGTVYLDHAGATLFPQSQLTNFTK	[R].LAGTVYLDHAGATLFPQSQLTNFTK.[D]			2.88934	1	1	2	Q14CH1	Q14CH1 [46-70]			Molybdenum cofactor sulfurase OS=Mus musculus OX=10090 GN=Mocos PE=1 SV=1	Q14CH1	0	2693.39	25																																																																																																																																																																																																																																																					No Quan Values	n/a	n/a	n/a	n/a	n/a	n/a	n/a	n/a	n/a	n/a	n/a	n/a	n/a	High	High	n/a	n/a	n/a	n/a	n/a	n/a	n/a	n/a	n/a	n/a	n/a	n/a	n/a	n/a	n/a	n/a	n/a	n/a	n/a	n/a	n/a	n/a	n/a	n/a	n/a	n/a	n/a	n/a	n/a	n/a	High	High	n/a	n/a	n/a	n/a	n/a	n/a	n/a	n/a	n/a	n/a	n/a	n/a	n/a	n/a	n/a	n/a	n/a	n/a	n/a	n/a	n/a	High	n/a	n/a	n/a	n/a	n/a	High	3	0.6749	0	1	1	1	898.467	-2.15	-0.00193	78.6712	2.48592e-05	1.7187e-05	2.88934	4.86	5.5037e-09	5.88841e-05
FALSE		High	Unambiguous	LIVDFLASVHNTDNKK	[K].LIVDFLASVHNTDNKK.[L]			2.43274	1	2	9	Q8R2Y0	Q8R2Y0 [319-334]			Monoacylglycerol lipase ABHD6 OS=Mus musculus OX=10090 GN=Abhd6 PE=1 SV=1	Q8R2Y0-2; Q8R2Y0	1	1813.98	16	7.468	1.822	1.164	1.438	3.639	0.623	1.024	1.102	1.177	2.9	0.87	0.22	0.52	1.86	-0.68	0.03	0.14	0.23	0.0849463	0.691859	0.527126	0.767255	0.415004	0.966503	0.85837	0.397172	0.858118	0.604186	0.999997	0.979215	1	0.938356	1	0.999997	0.953918	1	144.46	137.6	121.96	126.24	145.26	118.67	147.85	144.46	139.9	19.5182	18.4635	17.4818	18.8498	19.866	18.0997	18.8795	18.3473	18.5188	246.1	60	38.3	29.4	325	35.3	91.4	36.3	105.1	33	41.3	92.6	36.81	93.63	88.63	62.38	124.87	45.81	80.39	195.64	3	3	3	3	3	3	3	3	3	5	297.3	173.1	137.9	118.5	42.2	14.2	27	13	27.7	19.2	90.3	20.7	228.5	329.1	4.6	5.4	27	24.8	64.3	271.1	2.5	25.5	47.3	20.5	73.9	83.5	4.2	23.2	904.7	7.2	62.8	8.7	930668	567804	376759	315581	100885						289405		660680	903265			97861.2		160870	556544		104621	216385		169317	218938			2.7561e+06	23723.2	183045		1.35891e+06	791040	630417	541792	192978	64876.8	123255	59268.7	126517	87750.4	412823	94566.1	1.04464e+06	1.50439e+06	21120.2	24664.5	123596	113341	293884	1.23918e+06	11567.3	116757	216385	93749.5	337800	381555	19053.1	105920	4.13502e+06	32961.2	287104	39607.2	Det	Det	Det	Det	Det	Imp	Imp	Imp	Imp	Imp	Det	Imp	Det	Det	Imp	Imp	Det	Imp	Det	Det	Imp	Det	Det	Imp	Det	Det	Imp	Imp	Det	Det	Det	Imp	1	2	2	1	1						1		1	2			1		1	1		1	1		1	1			1	1	1			High	Peak Found	Peak Found	High	High	High	n/a	n/a	n/a	n/a	Peak Found	n/a	High	High	n/a	n/a	Peak Found	n/a	High	High	High	Peak Found	Peak Found	n/a	Peak Found	Peak Found	n/a	n/a	Peak Found	Peak Found	Peak Found	n/a	High	Peak Found	Peak Found	High	High	High	n/a	n/a	n/a	n/a	Peak Found	n/a	High	High	n/a	n/a	Peak Found	n/a	High	High	High	Peak Found	Peak Found	n/a	Peak Found	Peak Found	n/a	n/a	Peak Found	Peak Found	Peak Found	n/a	High	High	n/a	Peak Found	High	Peak Found	High	Peak Found	Peak Found	Peak Found	High	4	0.6239	0	1	1	1	454.252	3.92	0.00178	50.605	2.48592e-05	1.7187e-05	2.28017	3.35	1.30572e-07	5.88841e-05	52.38
FALSE		High	Unambiguous	QDQVLDVSGADILAK	[K].QDQVLDVSGADILAK.[S]			2.45733	1	2	4	Q8R2Y0	Q8R2Y0 [277-291]			Monoacylglycerol lipase ABHD6 OS=Mus musculus OX=10090 GN=Abhd6 PE=1 SV=1	Q8R2Y0-2; Q8R2Y0	0	1571.83	15	4.921	13.571	0.975	0.981	2.361	1.544	1.57	0.468	4.813	2.3	3.76	-0.04	-0.03	1.24	0.63	0.65	-1.09	2.27	0.120714	0.182206			0.293303		0.547064		0.274897	0.678568	0.890549			0.841228		0.994746		0.918795	107.75	77.68	86.19	86.56	102.98	54.82	137.88	105.26	111.37	18.0901	18.7489			17.5513		17.5085		18.2482	209.6	419.9	40.1	29.2	48.9	63.2	66.9	20	59.6	42.6	59.89	27.88	50.47	76.96	106.03	17.14	106.36	74.7	105.37	72.37	3	3	3	3	3	3	3	3	3	5	246.2	54.6	199.9	319	551.9	400.5	39.7	38.2	12.6	60.8	27.8	10.7	12.9	162.7	46.6	45	62.8	60.3	173.3	4.5	63.8	1.9	19	20.5	56.9	48.7	298.4	40.6	40.7	11.8	62	5.5	331480		234904	365364	567260	440548								192072					186465								311359						484008	107388	393057	627260	1.08509e+06	787538	77974.9	75173	24782.4	119619	54687.1	21032.8	25450.5	319898	91704.8	88574.5	123453	118610	340643	8793.3	125412	3802.55	37447	40404.5	111856	95654.8	586735	79867.8	79957.1	23192	121895	10779.8	Det	Imp	Det	Det	Det	Det	Imp	Imp	Imp	Imp	Imp	Imp	Imp	Det	Imp	Imp	Imp	Imp	Det	Imp	Imp	Imp	Imp	Imp	Imp	Imp	Det	Imp	Imp	Imp	Imp	Imp	1		1	1	1	1								1					1								1							High	n/a	Peak Found	High	High	Peak Found	n/a	n/a	n/a	n/a	n/a	n/a	n/a	High	n/a	n/a	n/a	n/a	Peak Found	n/a	n/a	n/a	n/a	n/a	n/a	n/a	Peak Found	n/a	n/a	n/a	n/a	n/a	High	n/a	Peak Found	High	High	Peak Found	n/a	n/a	n/a	n/a	n/a	n/a	n/a	High	n/a	n/a	n/a	n/a	Peak Found	n/a	n/a	n/a	n/a	n/a	n/a	n/a	Peak Found	n/a	n/a	n/a	n/a	n/a	High	High	n/a	n/a	High	n/a	Peak Found	n/a	Peak Found	n/a	High	2	0.6021	0	1	1	1	786.42	3.09	0.00243	64.8755	2.48592e-05	1.7187e-05	2.28415	2.89	1.101e-07	5.88841e-05	65.99
FALSE		High	Unambiguous	NAVQALIDK	[K].NAVQALIDK.[H]			0.870574	1	1	1	Q9D850	Q9D850 [298-306]			Monoacylglycerol/Diacylglycerol O-acyltransferase OS=Mus musculus OX=10090 GN=Tmem68 PE=1 SV=1	Q9D850	0	971.552	9	0.638	14.767	0.321	5.69	1.201	8.761	1.249	1.5	13.466	-0.65	3.88	-1.64	2.51	0.26	3.13	0.32	0.58	3.75	0.815998	0.349746	0.767663	0.227926	0.959229	0.181732	0.763739	0.308785	0.21686	0.999983	0.905861	0.989446	0.760603	1	0.876094	0.999997	0.953918	0.89935	114.86	51.87	95.91	143.51	101.45	65.09	117.37	113.54	68.68	19.2237	20.4682	19.2237	20.1354	19.7394	20.2645	19.4682	19.8568	20.2206	14.9	321.4	5.7	133.3	21.2	193	29.2	26.4	237.2	17.6	80.74	17.92	81.94	98.24	106.21	28.56	82.19	87.96	32.81	160.22	3	3	3	3	3	3	3	3	3	5	0.9	17.4	14.8	317.5	235.2	334.1	16.4	3.4	5.6	131.7	265.1	3.2	20.9	8.8	83.3	202.7	190.7	113.7	28.9	55.5	6	26.1	74.4	11.6	342.9	234.4	180.2	15.9	23.1	17.4	211.8	6.1				838370	557435	847315				345552	842424				263084	647328	684346	364050		113051			337292		779123	609568	433562				612233		3892.23	78856.8	66908.3	1.43932e+06	1.0663e+06	1.51469e+06	74301.2	15559.9	25359.5	596909	1.20168e+06	14393	94748.4	39776	377774	919021	864312	515544	130982	251716	27290.2	118323	337292	52679.6	1.55441e+06	1.06233e+06	817018	72206.4	104904	78888.9	960281	27853.5	Imp	Imp	Imp	Det	Det	Det	Imp	Imp	Imp	Det	Det	Imp	Imp	Imp	Det	Det	Det	Det	Imp	Det	Imp	Imp	Det	Imp	Det	Det	Det	Imp	Imp	Imp	Det	Imp				1	1	1				1	1				1	1	1	1		1			1		1	1	1				1			n/a	n/a	n/a	Peak Found	High	Peak Found	n/a	n/a	n/a	Peak Found	Peak Found	n/a	n/a	n/a	Peak Found	Peak Found	Peak Found	Peak Found	n/a	Peak Found	n/a	n/a	Peak Found	n/a	Peak Found	Peak Found	Peak Found	n/a	n/a	n/a	Peak Found	n/a	n/a	n/a	n/a	Peak Found	High	Peak Found	n/a	n/a	n/a	Peak Found	Peak Found	n/a	n/a	n/a	Peak Found	Peak Found	Peak Found	Peak Found	n/a	Peak Found	n/a	n/a	Peak Found	n/a	Peak Found	Peak Found	Peak Found	n/a	n/a	n/a	Peak Found	n/a	n/a	High	n/a	Peak Found	Peak Found	Peak Found	Peak Found	Peak Found	Peak Found	Peak Found	High	2	0.44	0	1	1	1	486.279	-1.64	-0.0008	32.7461	8.78198e-05	0.00182103	0.870574	1.75	0.0072109	0.000376297	33.7
FALSE		High	Unambiguous	AAQSPQQHSSGDPTEEESPV	[K].AAQSPQQHSSGDPTEEESPV.[-]			4.04903	1	1	40	P53986	P53986 [474-493]			Monocarboxylate transporter 1 OS=Mus musculus OX=10090 GN=Slc16a1 PE=1 SV=1	P53986	0	2080.91	20	3.882	0.801	2.164	0.893	0.714	0.58	0.295	0.026	0.513	1.96	-0.32	1.11	-0.16	-0.49	-0.79	-1.76	-5.25	-0.96	0.371129	0.741929	0.471609	0.605696	0.596165	0.8025	0.698111	0.465469	0.667423	0.939465	0.999997	0.979215	1	1	1	0.999997	0.953918	1	20.15	15	15.61	45.42	58.84	18.33	18.65	115.67	15.32	24.0102	22.4258	23.7775	22.6569	22.397	22.4529	21.9696	21.7626	22.1861	357.2	71.2	199.4	84.3	65.7	54.8	27.9	2.4	45.1	92	32.67	23.73	11.31	36.48	44.34	25.64	78.11	114.7	36.49	23.37	3	3	3	3	3	3	3	3	3	5	330.5	518.5	285.5	65.8	61.9	94.1	184.5	167	209.1	53.4	78	112.4	39.4	60.8	97.1	43.9	50.7	71.1	25.8	26	1.8	2.2	0.8	10.2	39.6	41.7	73.1	77.3	77.1	85.1	87.4	128.2	1.35585e+07	22293961	1.02233e+07	2.29675e+06	1.93923e+06	3.15274e+06	11041834	9172763	1.14194e+07	1.85245e+06	3.27557e+06	4406485	1.49359e+06	2.18531e+06	4.05008e+06	1.85339e+06	2.40339e+06	3.00849e+06	844879	700062				220202	1.18858e+06	1.43423e+06	2.3252e+06	3.22061e+06	3.0805e+06	3.67008e+06	3.33767e+06	5346929	1.97974e+07	3.1059e+07	1.71062e+07	3.94309e+06	3.70948e+06	5.63594e+06	1.10527e+07	1.00036e+07	1.2524e+07	3.19993e+06	4.67245e+06	6.73597e+06	2.36161e+06	3.63965e+06	5.81568e+06	2.63129e+06	3.03542e+06	4.26043e+06	1.54347e+06	1.55873e+06	104910	133868	47744.4	609022	2.3713e+06	2.49951e+06	4.38169e+06	4.6306e+06	4.62173e+06	5.09924e+06	5.2351e+06	7.6796e+06	Det	Det	Det	Det	Det	Det	Det	Det	Det	Det	Det	Det	Det	Det	Det	Det	Det	Det	Det	Det	Imp	Imp	Imp	Det	Det	Det	Det	Det	Det	Det	Det	Det	2	2	2	2	2	2	2	1	2	1	2	2	2	2	3	2	2	2	1	2				1	2	2	2	2	2	2	1	2		High	High	High	High	High	High	High	High	High	High	High	High	High	High	High	High	High	High	Peak Found	Peak Found	n/a	n/a	n/a	High	High	Peak Found	High	High	Peak Found	High	Peak Found	High	High	High	High	High	High	High	High	High	High	High	High	High	High	High	High	High	High	High	Peak Found	Peak Found	n/a	n/a	n/a	High	High	Peak Found	High	High	Peak Found	High	Peak Found	High	High	High	High	High	High	High	Peak Found	High	High	High	High	3	0.6919	0	1	1	1	694.306	-0.41	-0.00028	20.7432	2.48592e-05	1.7187e-05	2.43183	4.09	1.76964e-12	5.88841e-05	21.43
FALSE		High	Unambiguous	SDANTDLIGGSPK	[K].SDANTDLIGGSPK.[G]			2.68342	1	1	25	P53986	P53986 [220-232]			Monocarboxylate transporter 1 OS=Mus musculus OX=10090 GN=Slc16a1 PE=1 SV=1	P53986	0	1274.62	13	5.116	1.167	1.839	0.623	0.696	0.557	0.113	0.155	0.752	2.36	0.22	0.88	-0.68	-0.52	-0.84	-3.14	-2.69	-0.41	0.249816	0.84359	0.45159	0.442432	0.655929	0.849524	0.362534	0.931568	0.909493	0.854794	0.999997	0.979215	0.955298	1	1	0.939106	0.991309	1	24.28	17.88	27.73	25.69	27.54	39.19	96.81	59.48	23.77	23.6703	21.925	22.832	21.7327	21.7102	21.6284	21.2245	21.2799	21.7808	441.2	85.8	143.3	59.5	56.8	39.4	9.2	11.4	71.8	81.5	14.8	16.36	27.23	27.6	9.69	40.22	93.11	71.45	25.15	20.49	3	3	3	3	3	3	3	3	3	5	449.6	455.9	346	85.7	87.4	113.6	146	123	206.6	62.5	60.6	36.2	49.4	57.8	59.4	40.2	37.3	73.8	9.4	3.3	27.1	34.1	10.4	11.6	45.7	73.2	74.4	97.4	105.1	83	67.6	66.9	1.11791e+07	11881770	7507252	1.81167e+06	1.65988e+06	2.30713e+06	5.2961e+06	4.09516e+06	6838932	1.31455e+06	1.54289e+06	860586	1.13364e+06	1.26069e+06	1.50089e+06	1.0278e+06	1.07169e+06	1.89114e+06	186873		419296	1.10803e+06	375827	152346	832282	1.52503e+06	1.43269e+06	2.45879e+06	2.54301e+06	2170289	1.56541e+06	1.69104e+06	1.6323e+07	1.65532e+07	1.25616e+07	3.11029e+06	3.17513e+06	4.12429e+06	5.3013e+06	4.46608e+06	7.50043e+06	2.27076e+06	2.20087e+06	1.31553e+06	1.79246e+06	2.09968e+06	2.15519e+06	1.45918e+06	1.35352e+06	2.67811e+06	341389	120151	983694	1.23656e+06	375827	421351	1.66046e+06	2.65775e+06	2.6998e+06	3.53525e+06	3.81531e+06	3.01542e+06	2.45533e+06	2.42878e+06	Det	Det	Det	Det	Det	Det	Det	Det	Det	Det	Det	Det	Det	Det	Det	Det	Det	Det	Det	Imp	Det	Det	Det	Det	Det	Det	Det	Det	Det	Det	Det	Det	2	1	1	1	1	2	1	1	1	1	1	1	1	1	1	1	2	1	1		1	1	1	1	1	1	1	1	1	1	1	1		High	High	High	Peak Found	High	High	High	High	High	High	High	Peak Found	High	High	High	High	High	High	Peak Found	n/a	Peak Found	Peak Found	High	Peak Found	High	Peak Found	High	High	High	High	High	Peak Found	High	High	High	Peak Found	High	High	High	High	High	High	High	Peak Found	High	High	High	High	High	High	Peak Found	n/a	Peak Found	Peak Found	High	Peak Found	High	Peak Found	High	High	High	High	High	Peak Found	High	High	High	High	High	High	Peak Found	High	High	High	High	2	0.5407	0	1	1	1	637.817	3.67	0.00234	25.4879	2.48592e-05	1.7187e-05	2.29762	3.07	2.29534e-08	5.88841e-05	26.56
FALSE		High	Unambiguous	EDEASTDVDEKPKETMK	[K].EDEASTDVDEKPKETMK.[A]			3.30399	1	1	2	P53986	P53986 [457-473]			Monocarboxylate transporter 1 OS=Mus musculus OX=10090 GN=Slc16a1 PE=1 SV=1	P53986	1	1951.88	17																																																																																																																																																																																																																																																					No Quan Values	n/a	High	n/a	n/a	n/a	n/a	n/a	High	n/a	n/a	n/a	n/a	n/a	n/a	n/a	n/a	n/a	n/a	n/a	n/a	n/a	n/a	n/a	n/a	n/a	n/a	n/a	n/a	n/a	n/a	n/a	n/a	n/a	High	n/a	n/a	n/a	n/a	n/a	High	n/a	n/a	n/a	n/a	n/a	n/a	n/a	n/a	n/a	n/a	n/a	n/a	n/a	n/a	n/a	n/a	n/a	n/a	n/a	n/a	n/a	n/a	n/a	n/a	High	n/a	High	n/a	n/a	n/a	n/a	n/a	n/a	n/a	High	3	0.7807	0	1	1	1	651.297	-1.45	-0.00094	11.5101	2.45447e-05	1.7187e-05	3.30399	3.83	3.10318e-10	5.88841e-05
FALSE		High	Unambiguous	EDEASTDVDEKPK	[K].EDEASTDVDEKPK.[E]			2.21243	1	1	3	P53986	P53986 [457-469]			Monocarboxylate transporter 1 OS=Mus musculus OX=10090 GN=Slc16a1 PE=1 SV=1	P53986	0	1462.65	13	1.384	0.141	0.256	0.041	0.675	0.072	0.045	0.051	0.165	0.47	-2.82	-1.96	-4.6	-0.57	-3.79	-4.49	-4.3	-2.6	0.739284	0.283078	0.689601	0.0238048	0.648591	0.184264	0.151034	0.350334	0.420687	0.999983	0.890549	0.981848	0.227771	1	0.876602	0.84741	0.953918	0.960436	121.18	144.73	123.83	134.7	144.37	129.96	121.5	134.7	129.88	20.2747	20.1969	19.9351	19.276	21.7703	19.27	19.27	19.2737	19.27	431.6	32	57.5	5.4	54	46.7	12.9	23.6	47.5	288.7	96.14	154.56	90.24	128.25	162.41	80.98	67.69	94.69	39.03	95.12	3	3	3	3	3	3	3	3	3	5	490.5	198.2	33.5	218.7	2.4	14.7	16.7	26.4	90.8	1	2.5	16.6	24.8	16.2	945.3	21.5	1.2	25.5	5.9	4.2	14.6	0.4	10.8	20.4	22.5	21.8	10	402	354.5	17	132.6	36.8	1.50257e+06	636363	89609.4	569773					370309	2654.37					2944716							1655.58						1.2507e+06	1.0568e+06		378164	114539	2.19396e+06	886554	149940	978192	10749.3	65722.3	74639	118144	406127	4585.18	11162.6	74314.5	111027	72353.3	4.22844e+06	96022.6	5497.12	114232	26480.4	18796.9	65358.7	1847.62	48486.8	91089	100861	97585.3	44539.3	1.79825e+06	1.58553e+06	75995.4	593147	164509	Det	Det	Det	Det	Imp	Imp	Imp	Imp	Det	Det	Imp	Imp	Imp	Imp	Det	Imp	Imp	Imp	Imp	Imp	Imp	Det	Imp	Imp	Imp	Imp	Imp	Det	Det	Imp	Det	Det	1	1	1	1					1	1					1							1						1	1		1	1		Peak Found	Peak Found	Peak Found	Peak Found	n/a	n/a	n/a	High	Peak Found	Peak Found	n/a	High	n/a	n/a	High	n/a	n/a	n/a	n/a	n/a	n/a	Peak Found	n/a	n/a	n/a	n/a	n/a	Peak Found	Peak Found	n/a	Peak Found	Peak Found	Peak Found	Peak Found	Peak Found	Peak Found	n/a	n/a	n/a	High	Peak Found	Peak Found	n/a	High	n/a	n/a	High	n/a	n/a	n/a	n/a	n/a	n/a	Peak Found	n/a	n/a	n/a	n/a	n/a	Peak Found	Peak Found	n/a	Peak Found	Peak Found	Peak Found	Peak Found	High	High	High	n/a	n/a	Peak Found	n/a	Peak Found	High	2	0.7537	0	1	1	1	731.83	-0.88	-0.00064	11.5224	2.48592e-05	1.72512e-05	2.21243	3.37	6.01698e-07	5.88841e-05	13
FALSE		High	Unambiguous	SDANTDLIGGSPKGEK	[K].SDANTDLIGGSPKGEK.[L]			3.00581	1	1	4	P53986	P53986 [220-235]			Monocarboxylate transporter 1 OS=Mus musculus OX=10090 GN=Slc16a1 PE=1 SV=1	P53986	1	1588.78	16	4.883	4.286	0.551	0.966	0.205	0.29	0.223	0.358	0.751	2.29	2.1	-0.86	-0.05	-2.29	-1.79	-2.17	-1.48	-0.41	0.202988	0.72803	0.892644	0.954517	0.356668	0.55611	0.414032	0.713368	0.904074	0.802674	0.999997	0.995857	1	0.896336	0.994207	0.955997	0.957836	1	83.06	107.62	141.43	124.56	119.26	128.87	129.06	124.48	128.87	21.5464	20.6149	19.7434	19.6438	19.394	19.5876	19.4201	19.4139	19.3128	478.3	261.7	9.3	58.4	17	13.1	21.8	21.6	20.6	98	19.38	63.62	152.99	80.92	46.05	68.9	107.59	76.03	102.26	92.15	3	3	3	3	3	3	3	3	3	5	400.2	523.2	364.6	464.6	219	131.2	169.4	6.5	7.8	48.9	14.8	104.7	22.2	8.5	14.2	11	31.4	10.1	18.3	52.9	1.7	18.1	7	38.8	81.4	17.3	13.4	14.2	82	8.1	108.4	186.4	2.50194e+06	3.42805e+06	1.98919e+06	2.47014e+06	1.04504e+06	670011	1.54507e+06		64988.7	258327	94396.4	625204	128069				227033		91260.7	216791		147828		128207	372252	90360.8	64865		498676	53138.6	630781	1.18454e+06	3.65319e+06	4.77582e+06	3.32844e+06	4.24077e+06	1.99902e+06	1.19773e+06	1.54659e+06	59261.3	71274.8	446237	134652	955719	202499	77266.4	129865	100217	286736	92266.4	166719	482699	15413.9	164976	63479	354588	742671	157477	122234	129385	748171	73831.2	989374	1.70132e+06	Det	Det	Det	Det	Det	Det	Det	Imp	Det	Det	Det	Det	Det	Imp	Imp	Imp	Det	Imp	Det	Det	Imp	Det	Imp	Det	Det	Det	Det	Imp	Det	Det	Det	Det	1	2	2	1	1	1	2		1	1	1	1	1				1		1	1		1		1	1	1	1		1	1	1	1		High	High	Peak Found	Peak Found	Peak Found	Peak Found	High	n/a	Peak Found	Peak Found	Peak Found	Peak Found	Peak Found	n/a	n/a	n/a	Peak Found	n/a	Peak Found	Peak Found	n/a	Peak Found	n/a	Peak Found	Peak Found	Peak Found	Peak Found	n/a	Peak Found	Peak Found	Peak Found	Peak Found	High	High	Peak Found	Peak Found	Peak Found	Peak Found	High	n/a	Peak Found	Peak Found	Peak Found	Peak Found	Peak Found	n/a	n/a	n/a	Peak Found	n/a	Peak Found	Peak Found	n/a	Peak Found	n/a	Peak Found	Peak Found	Peak Found	Peak Found	n/a	Peak Found	Peak Found	Peak Found	Peak Found	High	Peak Found	High	Peak Found	Peak Found	Peak Found	Peak Found	Peak Found	Peak Found	Peak Found	High	2	0.7034	0	1	1	1	794.897	2.83	0.00225	16.6973	2.48592e-05	1.7187e-05	2.69498	3.27	2.45397e-09	5.88841e-05	17.51
FALSE		High	Unambiguous	MLENQSSLLSGSSGIFKK	[K].MLENQSSLLSGSSGIFKK.[D]			3.4224	1	1	3	Q3U9N9	Q3U9N9 [489-506]			Monocarboxylate transporter 10 OS=Mus musculus OX=10090 GN=Slc16a10 PE=1 SV=1	Q3U9N9	1	1926	18	0.125	0.081	0.088	3.383	1.337	1.321	0.142	0.146	0.095	-3	-3.63	-3.51	1.76	0.42	0.4	-2.81	-2.78	-3.4	0.187649	0.265502	0.264678	0.388886	0.938404	0.742258	0.276162	0.800879	0.220392	0.785756	0.890549	0.961024	0.921893	1	1	0.907161	0.967581	0.89935	145.85	42.96	137.79	53.5	31.78	82.43	73.95	144.77	51.97	19.912	19.0314	19.0314	21.1277	20.1941	20.2741	19.3303	19.5485	19.0314	15.5	10.4	11.3	441.1	172.8	170.7	18.4	18.2	12.2	129.2	136.63	26.41	85.15	24.15	16.07	77	53.37	89.7	34.17	76.32	3	3	3	3	3	3	3	3	3	5	5.2	15.8	126.5	10.6	14.9	9.1	17.8	0.8	11.5	284.5	449.1	450	176	190.7	138.3	21.4	237.7	173.8	37.8	14.1	18.7	43.2	18.5	4.2	19.2	12.5	10	296.3	126.5	133	131.6	0.7			450736							982156	1877601	1.7555e+06	663782	682786	574216	89975.8	1.12251e+06	732124	123365			230980						1.22922e+06	502817	570988	500336		31188.9	94052.6	754200	63233.5	89029.2	53992.8	105875	5046.66	68733.6	1.69658e+06	2.67832e+06	2.68355e+06	1.04955e+06	1.13718e+06	824541	127740	1.41771e+06	1.03679e+06	225369	83986.5	111741	257773	110545	25181	114496	74359.5	59806.7	1.76737e+06	754384	793336	784772	4068.28	Imp	Imp	Det	Imp	Imp	Imp	Imp	Imp	Imp	Det	Det	Det	Det	Det	Det	Det	Det	Det	Det	Imp	Imp	Det	Imp	Imp	Imp	Imp	Imp	Det	Det	Det	Det	Imp			1							1	1	1	1	1	1	1	1	1	1			1						1	1	1	1			n/a	n/a	Peak Found	n/a	n/a	n/a	n/a	n/a	n/a	High	Peak Found	High	Peak Found	Peak Found	Peak Found	Peak Found	Peak Found	Peak Found	Peak Found	n/a	n/a	Peak Found	n/a	n/a	n/a	n/a	n/a	Peak Found	Peak Found	Peak Found	High	n/a	n/a	n/a	Peak Found	n/a	n/a	n/a	n/a	n/a	n/a	High	Peak Found	High	Peak Found	Peak Found	Peak Found	Peak Found	Peak Found	Peak Found	Peak Found	n/a	n/a	Peak Found	n/a	n/a	n/a	n/a	n/a	Peak Found	Peak Found	Peak Found	High	n/a	Peak Found	n/a	n/a	High	Peak Found	Peak Found	Peak Found	Peak Found	n/a	High	High	3	0.7124	0	1	1	1	642.672	0.39	0.00025	51.42	2.45447e-05	1.7187e-05	3.4224	4.66	1.36514e-10	5.88841e-05	52.72
FALSE		High	Unambiguous	MLENQSSLLSGSSGIFK	[K].MLENQSSLLSGSSGIFK.[K]			2.60355	1	1	5	Q3U9N9	Q3U9N9 [489-505]			Monocarboxylate transporter 10 OS=Mus musculus OX=10090 GN=Slc16a10 PE=1 SV=1	Q3U9N9	0	1797.91	17	0.205	0.1	0.123	0.333	0.971	0.253	1.302	0.213	0.901	-2.29	-3.32	-3.03	-1.59	-0.04	-1.98	0.38	-2.23	-0.15	0.384083	0.162724	0.262451	0.403684	0.98665	0.431346	0.826797	0.766896	0.95339	0.946955	0.890549	0.960519	0.93248	1	0.971651	0.999997	0.963516	1	54.89	70.62	55.66	86.18	89.74	34.63	86.18	96.01	64.18	18.1585	18.1585	18.1585	20.4558	19.3746	18.1585	19.1068	18.541	19.0768	27.1	19.3	24.4	51.6	176.6	43.6	258.2	38.7	178.7	181.8	36.36	61.55	49.34	145.55	107.93	27.51	82.13	89.17	66.1	34.6	3	3	3	3	3	3	3	3	3	5	21.8	21.8	39.1	22.8	15.5	5.1	27.2	9	19.5	33.5	41.3	627.9	358.6	141.5	0.8	34.9	46.7	26.9	9.1	206.9	240.1	31.1	12.9	88.1	35.6	199.8	143.3	106.4	100.5	145.8	227.7	158.9												1145635	632498	237000						259199	285389			88847.9		319767	212044	206334	186833	292579	404933	308610	60679.9	60681.9	109045	63721	43162.6	14249.3	75966.6	25036.6	54453.4	93391	115270	1.75127e+06	1.00008e+06	394725	2309.76	97398	130180	75008.6	25437.8	577122	669540	86606.5	35949.9	245731	99218.1	557276	399583	296667	280309	406511	635133	443246	Imp	Imp	Imp	Imp	Imp	Imp	Imp	Imp	Imp	Imp	Imp	Det	Det	Det	Imp	Imp	Imp	Imp	Imp	Det	Det	Imp	Imp	Det	Imp	Det	Det	Det	Det	Det	Det	Det												1	1	1						1	1			1		1	1	1	1	1	1	1		n/a	n/a	n/a	n/a	n/a	n/a	n/a	n/a	n/a	High	n/a	Peak Found	High	Peak Found	n/a	High	High	n/a	n/a	Peak Found	Peak Found	n/a	n/a	Peak Found	n/a	Peak Found	Peak Found	Peak Found	High	Peak Found	Peak Found	Peak Found	n/a	n/a	n/a	n/a	n/a	n/a	n/a	n/a	n/a	High	n/a	Peak Found	High	Peak Found	n/a	High	High	n/a	n/a	Peak Found	Peak Found	n/a	n/a	Peak Found	n/a	Peak Found	Peak Found	Peak Found	High	Peak Found	Peak Found	Peak Found	n/a	n/a	n/a	High	High	High	Peak Found	Peak Found	Peak Found	High	High	2	0.5587	0	1	1	1	899.459	2.72	0.00244	67.225	2.48592e-05	1.7187e-05	2.37735	2.47	3.99394e-08	5.88841e-05	68.41
FALSE		High	Unambiguous	EMEALNR	[R].EMEALNR.[S]			0.613374	1	1	1	O70451	O70451 [452-458]			Monocarboxylate transporter 2 OS=Mus musculus OX=10090 GN=Slc16a7 PE=1 SV=1	O70451	0	862.409	7	0.055	0.971	0.067	5.445	1.162	0.125	0.218	0.065	0.053	-4.19	-0.04	-3.9	2.45	0.22	-3	-2.2	-3.94	-4.24	0.0644944	0.870988	0.228819	0.219731	0.897421	0.272912	0.445209	0.302873	0.168638	0.544361	0.999997	0.955498	0.751126	1	0.92402	0.964142	0.953918	0.897247	105.91	76.45	134.37	76.3	55.3	76.45	88.2	123.08	144.45	18.7825	19.6925	18.7825	20.9614	19.6324	18.7825	18.7825	18.7825	18.7825	4.4	142.4	7.1	569.7	121.5	17.9	22.8	5.3	4.3	104.6	81.26	72.13	73.98	44.76	11.24	51.41	8.87	93.97	128.33	71.84	3	3	3	3	3	3	3	3	3	5	14.4	4.1	3.8	17.4	150.5	132.3	1.4	10.4	6.6	529	925.1	394.5	93.7	116	112.8	19.4	5.8	16.6	21.1	23.2	19.4	4.9	18.9	3.5	21.4	4	0.7	154.9	200.1	97.1	75	1.9					408744	384354				1.59083e+06	3.36929e+06	1340837	307748	361820	408268													559794	692986	363218	248556		74654.9	21327	19586	90342.2	781870	687083	7175.73	53977.9	34106.8	2.74802e+06	4.80614e+06	2.04967e+06	486601	602613	586249	100866	30289	86470.7	109784	120316	100769	25426.5	98342.9	17984.1	111170	20665.6	3445.39	804872	1.0397e+06	504659	389858	10024.1	Imp	Imp	Imp	Imp	Det	Det	Imp	Imp	Imp	Det	Det	Det	Det	Det	Det	Imp	Imp	Imp	Imp	Imp	Imp	Imp	Imp	Imp	Imp	Imp	Imp	Det	Det	Det	Det	Imp					1	1				1	1	1	1	1	1													1	1	1	1			n/a	n/a	n/a	n/a	Peak Found	Peak Found	n/a	n/a	n/a	Peak Found	Peak Found	High	Peak Found	Peak Found	Peak Found	n/a	n/a	n/a	n/a	n/a	n/a	n/a	n/a	n/a	n/a	n/a	n/a	Peak Found	Peak Found	Peak Found	Peak Found	n/a	n/a	n/a	n/a	n/a	Peak Found	Peak Found	n/a	n/a	n/a	Peak Found	Peak Found	High	Peak Found	Peak Found	Peak Found	n/a	n/a	n/a	n/a	n/a	n/a	n/a	n/a	n/a	n/a	n/a	n/a	Peak Found	Peak Found	Peak Found	Peak Found	n/a	n/a	Peak Found	n/a	High	Peak Found	n/a	n/a	n/a	n/a	Peak Found	High	2	0.3697	0	1	1	1	431.708	0.75	0.00032	14.2679	0.000461043	0.00929567	0.613374	1.65	0.0408624	0.00178374	15.67
FALSE		High	Unambiguous	LHKPPVDVGVDSR	[K].LHKPPVDVGVDSR.[E]			2.06843	1	1	1	P57787	P57787 [434-446]			Monocarboxylate transporter 4 OS=Mus musculus OX=10090 GN=Slc16a3 PE=1 SV=1	P57787	0	1418.78	13	0.659	0.303	0.994	0.863	1.866	0.709	0.537	20.124	3.833	-0.6	-1.72	-0.01	-0.21	0.9	-0.5	-0.9	4.33	1.94				0.82742	0.550843			0.00264734	0.19567				1	0.998604			0.0750752	0.898552	88.71	99.18	57.72	66.11	105.51	59.45	99.18	45.1	73.43				15.6665	17.9348			20.6353	17.8155	13.8	6.1	32.3	27.6	37.5	23.4	10.8	675.4	139.7	33.6	54.3	93.4	29.32	42.04	99.63	62.77	72.54	4.59	59.52	53.17	3	3	3	3	3	3	3	3	3	5	14.2	31.4	12.4	22.6	3.8	6.3	33.3	46.3	25.9	41.2	28.5	16.9	38.8	160.3	25.1	7	24.2	33.9	11.2	5.8	25.7	698.3	712.8	652.3	40.2	178.5	144.4	46.6	20.8	8.7	47.7	34.7											52009.3			250560								1.62874e+06	1.85558e+06	613932		266686	199522						37094.3	81861.3	32217.8	58807.4	10011.1	16383.7	86802.8	120594	67508.1	107271	74189	44088	100970	417310	65238.9	18207.7	62899.6	88122.4	29053.1	15081.3	67014.9	1.81767e+06	1.85558e+06	1.69798e+06	104688	464768	375985	121262	54120	22619.7	124281	90325.4	Imp	Imp	Imp	Imp	Imp	Imp	Imp	Imp	Imp	Imp	Det	Imp	Imp	Det	Imp	Imp	Imp	Imp	Imp	Imp	Imp	Det	Det	Det	Imp	Det	Det	Imp	Imp	Imp	Imp	Imp											1			1								1	1	1		1	1							n/a	n/a	n/a	n/a	n/a	n/a	n/a	n/a	n/a	n/a	Peak Found	n/a	n/a	Peak Found	n/a	n/a	n/a	n/a	n/a	n/a	n/a	High	Peak Found	Peak Found	n/a	Peak Found	Peak Found	n/a	n/a	n/a	n/a	n/a	n/a	n/a	n/a	n/a	n/a	n/a	n/a	n/a	n/a	n/a	Peak Found	n/a	n/a	Peak Found	n/a	n/a	n/a	n/a	n/a	n/a	n/a	High	Peak Found	Peak Found	n/a	Peak Found	Peak Found	n/a	n/a	n/a	n/a	n/a	n/a	n/a	n/a	Peak Found	Peak Found	n/a	n/a	High	Peak Found	n/a	High	3	0.5675	0	1	1	1	473.598	2.24	0.00106	16.0707	2.48592e-05	1.82277e-05	2.06843	2.89	1.63332e-06	5.88841e-05	17.88
FALSE		High	Unambiguous	EVLSLLQEKNPAFKPVLVVIQAGDDNLMK	[K].EVLSLLQEKNPAFKPVLVVIQAGDDNLMK.[D]			2.57326	1	1	5	Q3V3R1	Q3V3R1 [83-111]			Monofunctional C1-tetrahydrofolate synthase, mitochondrial OS=Mus musculus OX=10090 GN=Mthfd1l PE=1 SV=2	Q3V3R1	1	3208.76	29	2.013	20.266	0.641	0.587	1.409	0.775	9.324	0.956	27.957	1.01	4.34	-0.64	-0.77	0.49	-0.37	3.22	-0.07	4.81	0.513406	0.26844	0.985241	0.73678	0.765518	0.953862	0.147791	0.489292	0.164349	0.99467	0.890549	0.999955	1	1	1	0.845712	0.953918	0.897247	112.32	84.89	82.44	107.74	88	120.66	84.89	74.32	92.62	18.6046	20.0522	17.3846	18.0196	18.7456	18.4409	18.9091	17.3846	20.4849	62.2	294.1	9.6	19.9	20.4	17.4	135.3	20.8	405.7	14.5	57.68	6.31	27.39	67.85	97.92	105.31	77.45	34	25.81	87.64	3	3	3	3	3	3	3	3	3	5	59	15.7	64.8	266.1	301.3	279	11.9	6.9	9.1	18.9	23	3.5	72.3	19.4	10.6	16.5	1.3	44.6	335.4	72.6	128.3	10.2	20.5	19.7	546.1	384.8	337.9	13.8	6.3	57.5	32.2	10.7	237146	66242.3	227501	910010	924763	916121					94615.7		268420					184739	1.07767e+06	191398	321153				1.60678e+06	1.29636e+06	1.05268e+06			242888	120542		346266	92286	380670	1.56232e+06	1.76894e+06	1.63769e+06	70123.5	40278.4	53426.9	110994	134965	20636.9	424415	113836	62102.7	97121.1	7905.86	261615	1.96874e+06	426159	753445	60052.8	120361	115758	3.20565e+06	2.25924e+06	1.9837e+06	80810.6	37004.2	337471	189069	62834.5	Det	Det	Det	Det	Det	Det	Imp	Imp	Imp	Imp	Det	Imp	Det	Imp	Imp	Imp	Imp	Det	Det	Det	Det	Imp	Imp	Imp	Det	Det	Det	Imp	Imp	Det	Det	Imp	2	1	1	1	1	1					1		1					1	2	2	2				1	1	2			1	1			Peak Found	Peak Found	Peak Found	Peak Found	Peak Found	High	n/a	n/a	n/a	n/a	Peak Found	n/a	Peak Found	n/a	n/a	n/a	n/a	Peak Found	High	Peak Found	Peak Found	n/a	n/a	n/a	High	High	Peak Found	n/a	n/a	High	Peak Found	n/a	Peak Found	Peak Found	Peak Found	Peak Found	Peak Found	High	n/a	n/a	n/a	n/a	Peak Found	n/a	Peak Found	n/a	n/a	n/a	n/a	Peak Found	High	Peak Found	Peak Found	n/a	n/a	n/a	High	High	Peak Found	n/a	n/a	High	Peak Found	n/a	Peak Found	High	n/a	Peak Found	Peak Found	Peak Found	High	n/a	High	High	High	4	0.5399	0	1	1	1	802.946	-1.3	-0.00105	94.2147	2.48592e-05	1.7187e-05	2.50386	5.52	4.92753e-08	5.88841e-05	94.43
FALSE		High	Unambiguous	EVLSLLQEKNPAFKPVLVVIQAGDDNLMK	[K].EVLSLLQEKNPAFKPVLVVIQAGDDNLMK.[D]	1xOxidation [M28]	1xOxidation [M28]	1.7414	1	1	1	Q3V3R1	Q3V3R1 [83-111]			Monofunctional C1-tetrahydrofolate synthase, mitochondrial OS=Mus musculus OX=10090 GN=Mthfd1l PE=1 SV=2	Q3V3R1	1	3224.76	29																																																																																																																																																																																																																																																					No Quan Values	n/a	n/a	n/a	n/a	High	n/a	n/a	n/a	n/a	n/a	n/a	n/a	n/a	n/a	n/a	n/a	n/a	n/a	n/a	n/a	n/a	n/a	n/a	n/a	n/a	n/a	n/a	n/a	n/a	n/a	n/a	n/a	n/a	n/a	n/a	n/a	High	n/a	n/a	n/a	n/a	n/a	n/a	n/a	n/a	n/a	n/a	n/a	n/a	n/a	n/a	n/a	n/a	n/a	n/a	n/a	n/a	n/a	n/a	n/a	n/a	n/a	n/a	n/a	n/a	High	n/a	n/a	n/a	n/a	n/a	n/a	n/a	n/a	High	4	0.6005	0	1	1	1	806.946	1.02	0.00082	88.7279	2.48592e-05	2.83892e-05	1.7414	3.78	1.5774e-05	6.54907e-05
FALSE		High	Unambiguous	VQLSLLER	[K].VQLSLLER.[L]			0.967334	1	1	1	Q3V3R1	Q3V3R1 [397-404]			Monofunctional C1-tetrahydrofolate synthase, mitochondrial OS=Mus musculus OX=10090 GN=Mthfd1l PE=1 SV=2	Q3V3R1	0	957.573	8	0.872	16.367	1.415	1.587	2.098	2.147	2.392	1.323	20.341	-0.2	4.03	0.5	0.67	1.07	1.1	1.26	0.4	4.35		0.162497				0.0965247	0.545775		0.0917117		0.890549				0.795419	0.994522		0.854969	46.21	45.89	61.75	61.75	42.2	70.81	124.78	66.74	42.2		18.7087				16.5906	19.0648		18.945	20.3	327.7	28.3	31.8	42	45.2	41	36.4	407.3	20	21.39	7.56	32.93	42.89	19.37	59.03	145.72	43.6	14.99	54.88	3	3	3	3	3	3	3	3	3	5	13.6	18.7	21	291.5	336.3	302	26.1	37.9	19.8	19.2	29.3	45.9	33.8	38.7	49.2	13	41.7	55.4	397	9.8	37.8	34.1	13.4	33.5	375.3	348.6	461.9	15.6	25.8	31.6	4.1	18.5				428435	443611	426269												98686.1	548366						474684	504666	618470						34305.5	47091.2	53070.9	735542	848566	762011	65859.8	95604.7	49895.2	48449.9	73892.9	115901	85351.3	97670.3	124172	32707.1	105117	139753	1.00178e+06	24657.7	95353.1	86078	33857.9	84536.3	947030	879510	1.16546e+06	39321.8	65083.4	79789	10308.6	46557.2	Imp	Imp	Imp	Det	Det	Det	Imp	Imp	Imp	Imp	Imp	Imp	Imp	Imp	Imp	Imp	Imp	Det	Det	Imp	Imp	Imp	Imp	Imp	Det	Det	Det	Imp	Imp	Imp	Imp	Imp				1	1	1												1	1						1	1	1							n/a	n/a	n/a	Peak Found	Peak Found	Peak Found	n/a	n/a	n/a	n/a	n/a	n/a	n/a	n/a	n/a	n/a	n/a	Peak Found	Peak Found	n/a	n/a	n/a	n/a	n/a	Peak Found	Peak Found	High	n/a	n/a	n/a	n/a	n/a	n/a	n/a	n/a	Peak Found	Peak Found	Peak Found	n/a	n/a	n/a	n/a	n/a	n/a	n/a	n/a	n/a	n/a	n/a	Peak Found	Peak Found	n/a	n/a	n/a	n/a	n/a	Peak Found	Peak Found	High	n/a	n/a	n/a	n/a	n/a	n/a	Peak Found	n/a	n/a	n/a	Peak Found	Peak Found	n/a	High	n/a	High	2	0.4073	0	1	1	1	479.29	-0.88	-0.00042	45.5833	5.34402e-05	0.00096554	0.967334	2.48	0.00367444	0.000204733	46.81
FALSE		High	Unambiguous	RLQDGQTFSSHGPGNPEAPGMDSIVRDVIHNSK	[R].RLQDGQTFSSHGPGNPEAPGMDSIVRDVIHNSK.[E]			2.36873	1	1	1	Q3V3R1	Q3V3R1 [50-82]			Monofunctional C1-tetrahydrofolate synthase, mitochondrial OS=Mus musculus OX=10090 GN=Mthfd1l PE=1 SV=2	Q3V3R1	2	3546.71	33																																																																																																																																																																																																																																																					No Quan Values	n/a	n/a	n/a	n/a	n/a	n/a	n/a	n/a	n/a	n/a	n/a	n/a	n/a	n/a	n/a	n/a	n/a	n/a	n/a	n/a	n/a	n/a	n/a	n/a	n/a	n/a	High	n/a	n/a	n/a	n/a	n/a	n/a	n/a	n/a	n/a	n/a	n/a	n/a	n/a	n/a	n/a	n/a	n/a	n/a	n/a	n/a	n/a	n/a	n/a	n/a	n/a	n/a	n/a	n/a	n/a	n/a	n/a	High	n/a	n/a	n/a	n/a	n/a	n/a	n/a	n/a	n/a	n/a	n/a	n/a	n/a	High	n/a	High	5	0.5258	0	1	1	1	710.146	-4.14	-0.00294	49.7116	2.48592e-05	1.7187e-05	2.36873	5.23	2.03533e-07	5.88841e-05
FALSE		High	Unambiguous	IDRYTQQGFGNLPICMAK	[K].IDRYTQQGFGNLPICMAK.[T]			2.28665	1	1	1	Q3V3R1	Q3V3R1 [891-908]			Monofunctional C1-tetrahydrofolate synthase, mitochondrial OS=Mus musculus OX=10090 GN=Mthfd1l PE=1 SV=2	Q3V3R1	1	2055.02	18	0.731	1.801	0.631	1.062	0.186	3.046	1.94	0.707	3.073	-0.45	0.85	-0.66	0.09	-2.43	1.61	0.96	-0.5	1.62	0.982866	0.706189	0.774247	0.959259	0.22962	0.436437	0.531653	0.583984	0.551503	0.999983	0.999997	0.989767	1	0.776158	0.973181	0.989401	0.953918	0.990007	133.04	138.58	114.4	141.58	120.76	72.81	134.1	129.91	109.1	17.8103	19.0278	18.6954	18.7541	17.8103	19.2029	18.8296	17.8103	19.3359	36.3	169.3	32.8	112.2	5.6	178.5	121.1	29.1	273.9	41.2	30.39	78.81	74.21	80.85	121.78	34.15	91.97	24.93	52.62	82.42	3	3	3	3	3	3	3	3	3	5	25.4	48.1	41.5	193.7	233.2	15.2	37.5	81.7	16.1	137.5	6.2	128.3	47.1	5.2	6.5	204.2	213.7	106	138.5	8.7	255.6	29.8	33.3	47.1	106.9	370.8	313.3	47.1	34.8	131.8	129.5	5.8				293022	316699			194665		206741		217973				373605	439484	194410	196887		282952				139230	552610	431871			246320	214471		66085.5	124957	107746	503063	605802	39554.6	97378	212297	41813.9	357126	16082.3	333204	122361	13445.7	16780.9	530413	555057	275311	359682	22655.5	663823	77369.3	86482.1	122349	277773	963065	813831	122282	90398.8	342239	336396	15132.8	Imp	Imp	Imp	Det	Det	Imp	Imp	Det	Imp	Det	Imp	Det	Imp	Imp	Imp	Det	Det	Det	Det	Imp	Det	Imp	Imp	Imp	Det	Det	Det	Imp	Imp	Det	Det	Imp				1	1			1		1		1				1	1	1	1		1				1	1	1			1	1			n/a	n/a	n/a	Peak Found	Peak Found	n/a	n/a	Peak Found	n/a	Peak Found	n/a	Peak Found	n/a	n/a	n/a	Peak Found	Peak Found	Peak Found	Peak Found	n/a	Peak Found	n/a	n/a	n/a	Peak Found	High	Peak Found	n/a	n/a	Peak Found	Peak Found	n/a	n/a	n/a	n/a	Peak Found	Peak Found	n/a	n/a	Peak Found	n/a	Peak Found	n/a	Peak Found	n/a	n/a	n/a	Peak Found	Peak Found	Peak Found	Peak Found	n/a	Peak Found	n/a	n/a	n/a	Peak Found	High	Peak Found	n/a	n/a	Peak Found	Peak Found	n/a	n/a	Peak Found	Peak Found	Peak Found	n/a	Peak Found	Peak Found	n/a	High	Peak Found	High	3	0.5939	0	1	1	1	685.679	2.92	0.002	59.6362	2.48592e-05	1.7187e-05	2.28665	3.3	3.5962e-07	5.88841e-05	60.9
FALSE		High	Unambiguous	DFTLPISDVR	[R].DFTLPISDVR.[A]			0.990666	1	1	1	Q3V3R1	Q3V3R1 [925-934]			Monofunctional C1-tetrahydrofolate synthase, mitochondrial OS=Mus musculus OX=10090 GN=Mthfd1l PE=1 SV=2	Q3V3R1	0	1162.61	10	0.462	0.945	0.786	1.067	1.046	1.139	1.074	1.549	2.356	-1.11	-0.08	-0.35	0.09	0.06	0.19	0.1	0.63	1.24	0.14564	0.933615	0.795679	0.856497	0.860417	0.667529	0.978592	0.2219	0.318241	0.727642	0.999997	0.990631	1	1	1	0.999997	0.953918	0.929175	88.29	88.89	40.74	63.38	34.37	43.15	59.39	139.51	63.45	15.7377	17.1348	15.7377	15.7377	15.7377	15.7377	15.7377	17.3662	17.4531	40.2	82.2	60.7	100.7	96.8	99	94	134.7	204.8	86.9	80.37	77.91	59.93	55.14	18.28	32.75	44.49	114.06	54.2	37.08	3	3	3	3	3	3	3	3	3	5	36	15.9	89	73.6	183.8	36.9	137.7	54.4	52.2	105.3	90.3	27.9	88.5	86.8	62.6	55.8	88.7	111.4	51.9	130.6	84.3	120.6	6.3	387.4	105	323.1	183.5	84.6	69.1	48.3	77.9	130.8					89264.4																	100417		130112		172194	90440.7	54641					33436.5	14793.6	82669.8	68374.4	170750	34311	127947	50488.6	48450.3	97841.7	83845.8	25887.1	82165.4	80591.8	58108.8	51868.7	82399.4	103484	48182.8	121273	78268.9	112065	5871.3	359856	97488.2	300092	170429	78562.8	64221.4	44845.2	72330.9	121535	Imp	Imp	Imp	Imp	Det	Imp	Imp	Imp	Imp	Imp	Imp	Imp	Imp	Imp	Imp	Imp	Imp	Imp	Imp	Imp	Imp	Det	Imp	Det	Imp	Det	Det	Det	Imp	Imp	Imp	Imp					1																	1		1		1	1	1						n/a	n/a	n/a	n/a	Peak Found	n/a	n/a	n/a	n/a	n/a	n/a	n/a	n/a	n/a	n/a	n/a	n/a	n/a	n/a	n/a	n/a	Peak Found	n/a	Peak Found	n/a	High	Peak Found	Peak Found	n/a	n/a	n/a	n/a	n/a	n/a	n/a	n/a	Peak Found	n/a	n/a	n/a	n/a	n/a	n/a	n/a	n/a	n/a	n/a	n/a	n/a	n/a	n/a	n/a	n/a	Peak Found	n/a	Peak Found	n/a	High	Peak Found	Peak Found	n/a	n/a	n/a	n/a	n/a	Peak Found	n/a	n/a	n/a	n/a	n/a	Peak Found	High	Peak Found	High	2	0.5909	0	1	1	1	581.809	0.35	0.0002	71.8378	4.45434e-05	0.000829722	0.990666	2.2	0.00311847	0.000165279	72.56
FALSE		High	Unambiguous	RLQDGQTFSSHGPGNPEAPGMDSIVR	[R].RLQDGQTFSSHGPGNPEAPGMDSIVR.[D]			3.27865	1	1	1	Q3V3R1	Q3V3R1 [50-75]			Monofunctional C1-tetrahydrofolate synthase, mitochondrial OS=Mus musculus OX=10090 GN=Mthfd1l PE=1 SV=2	Q3V3R1	1	2753.31	26																																																																																																																																																																																																																																																					No Quan Values	n/a	n/a	n/a	n/a	n/a	n/a	n/a	n/a	n/a	n/a	n/a	n/a	n/a	n/a	n/a	n/a	n/a	n/a	n/a	n/a	n/a	n/a	n/a	n/a	High	n/a	n/a	n/a	n/a	n/a	n/a	n/a	n/a	n/a	n/a	n/a	n/a	n/a	n/a	n/a	n/a	n/a	n/a	n/a	n/a	n/a	n/a	n/a	n/a	n/a	n/a	n/a	n/a	n/a	n/a	n/a	High	n/a	n/a	n/a	n/a	n/a	n/a	n/a	n/a	n/a	n/a	n/a	n/a	n/a	n/a	n/a	High	n/a	High	4	0.6286	0	1	1	1	689.083	1.27	0.00088	40.4866	2.48592e-05	1.7187e-05	3.27865	4.55	3.69935e-10	5.88841e-05
FALSE		High	Unambiguous	STVTIGLVQALTAHLK	[K].STVTIGLVQALTAHLK.[V]			1.76512	1	1	2	Q3V3R1	Q3V3R1 [429-444]			Monofunctional C1-tetrahydrofolate synthase, mitochondrial OS=Mus musculus OX=10090 GN=Mthfd1l PE=1 SV=2	Q3V3R1	0	1651.97	16	1.704	7.177	1.864	2.103	1.329	1.296	3.291	1.351	1.695	0.77	2.84	0.9	1.07	0.41	0.37	1.72	0.43	0.76	0.24734	0.0895095		0.178968			0.035744		0.356808	0.85246	0.890549		0.687377			0.681587		0.938584	125.46	44.61	41.56	44.61	52.63	140.2	49.28	48.02	66.34	16.4475	17.7835		16.3412			16.351		16.9605	76.3	323.1	90.8	100.8	52.6	58	127.9	52.5	73.3	44.8	92.81	74.76	46.28	67.1	45.12	96.56	106.32	40.69	77.81	22.72	3	3	3	3	3	3	3	3	3	5	11.1	72	161.4	342.3	304.8	32.2	31.8	85.6	87.5	15.9	95.1	100.3	49.7	82.7	33.7	106.5	54.8	1.7	120.6	100.9	638.2	49.5	83.2	38.6	43	69.1	189.9	36.7	25.4	45.9	47.7	42.2		65394.4	122135	252353	201719							83024.2							83585.2	57372	344371						127533						14011	91104.7	204364	433243	385861	40706.2	40291.1	108405	110759	20180.9	120365	126915	62872.6	104686	42690.2	134865	69315.5	2090.59	152697	127742	807915	62672.8	105254	48841.2	54455.2	87516.5	240326	46400.8	32127.8	58144.7	60362.1	53480.5	Imp	Det	Det	Det	Det	Imp	Imp	Imp	Imp	Imp	Imp	Det	Imp	Imp	Imp	Imp	Imp	Imp	Det	Det	Det	Imp	Imp	Imp	Imp	Imp	Det	Imp	Imp	Imp	Imp	Imp		1	1	1	1							1							1	1	1						1							n/a	Peak Found	Peak Found	Peak Found	High	n/a	n/a	n/a	n/a	n/a	n/a	Peak Found	n/a	n/a	n/a	n/a	n/a	n/a	Peak Found	Peak Found	Peak Found	n/a	n/a	n/a	High	n/a	Peak Found	n/a	n/a	n/a	n/a	n/a	n/a	Peak Found	Peak Found	Peak Found	High	n/a	n/a	n/a	n/a	n/a	n/a	Peak Found	n/a	n/a	n/a	n/a	n/a	n/a	Peak Found	Peak Found	Peak Found	n/a	n/a	n/a	High	n/a	Peak Found	n/a	n/a	n/a	n/a	n/a	Peak Found	High	n/a	Peak Found	n/a	n/a	Peak Found	n/a	High	n/a	High	3	0.4441	0	1	1	1	551.33	1.67	0.00092	77.6637	2.48592e-05	2.7006e-05	1.76512	3.04	1.3381e-05	6.54907e-05	77.82
FALSE		High	Unambiguous	DVDGVTDINLGK	[K].DVDGVTDINLGK.[L]			1.82485	1	1	1	Q3V3R1	Q3V3R1 [177-188]			Monofunctional C1-tetrahydrofolate synthase, mitochondrial OS=Mus musculus OX=10090 GN=Mthfd1l PE=1 SV=2	Q3V3R1	0	1245.63	12	1.489	4.93	0.792	2.466	0.595	0.52	8.646	0.65	8.716	0.57	2.3	-0.34	1.3	-0.75	-0.94	3.11	-0.62	3.12	0.648167	0.518391	0.779296	0.499448	0.749209	0.874541	0.162291	0.507928	0.270219	0.999983	0.976946	0.990277	0.98057	1	1	0.853187	0.953918	0.918544	113.51	115.91	116.54	110.22	90.34	141.26	131.59	90.34	122.79	19.6281	19.6864	18.932	19.496	18.932	20.0829	19.7511	18.932	20.1197	57.2	189.3	30.4	86.4	16.6	18.2	217.3	14.8	334.7	35	128.65	64.29	82.26	77.99	66.23	153.47	99.97	65.14	77.24	135.82	3	3	3	3	3	3	3	3	3	5	258.8	44.6	10.5	29.4	147.7	161.2	0.9	23.7	26.4	67.4	19	132.2	10.1	12.9	32.7	1.4	187.2	14.2	169.6	146.9	805.7	11	11.6	31.7	22.8	261.2	303	17	27.3	30	7.1	174.5	729620	131864			317988	371210				160721		356196					610413		382254	271703	1.41406e+06					617099	661982					500151	1.06535e+06	183708	43063.6	121117	608267	663586	3804.89	97693.2	108566	277631	78055.4	544498	41620.9	53274.1	134635	5836.08	770937	58538.3	698321	604963	3.31747e+06	45455.3	47658.1	130722	93971.5	1.07545e+06	1.24746e+06	69967.6	112601	123392	29335.3	718349	Det	Det	Imp	Imp	Det	Det	Imp	Imp	Imp	Det	Imp	Det	Imp	Imp	Imp	Imp	Det	Imp	Det	Det	Det	Imp	Imp	Imp	Imp	Det	Det	Imp	Imp	Imp	Imp	Det	1	1			1	1				1		1					1		1	1	1					1	1					1		Peak Found	Peak Found	n/a	n/a	Peak Found	Peak Found	n/a	n/a	n/a	Peak Found	n/a	Peak Found	n/a	n/a	n/a	n/a	Peak Found	n/a	High	Peak Found	Peak Found	n/a	n/a	n/a	n/a	Peak Found	Peak Found	n/a	n/a	n/a	n/a	Peak Found	Peak Found	Peak Found	n/a	n/a	Peak Found	Peak Found	n/a	n/a	n/a	Peak Found	n/a	Peak Found	n/a	n/a	n/a	n/a	Peak Found	n/a	High	Peak Found	Peak Found	n/a	n/a	n/a	n/a	Peak Found	Peak Found	n/a	n/a	n/a	n/a	Peak Found	Peak Found	Peak Found	n/a	Peak Found	n/a	Peak Found	High	n/a	Peak Found	Peak Found	High	2	0.6393	0	1	1	1	623.32	0.72	0.00045	49.9846	2.48592e-05	2.41346e-05	1.82485	2.44	8.84342e-06	5.88841e-05	50.4
FALSE		High	Unambiguous	LQPLSPVPSDIEISRGQTPK	[K].LQPLSPVPSDIEISRGQTPK.[A]			1.1911	1	1	1	Q3V3R1	Q3V3R1 [352-371]			Monofunctional C1-tetrahydrofolate synthase, mitochondrial OS=Mus musculus OX=10090 GN=Mthfd1l PE=1 SV=2	Q3V3R1	1	2162.18	20	2.03	9.669	2.752	2.009	1.3	1.037	1.236	1.754	2.766	1.02	3.27	1.46	1.01	0.38	0.05	0.31	0.81	1.47		0.246783	0.315155	0.204582			0.702285		0.353689		0.890549	0.972274	0.729525			0.999997		0.936261	49.03	105	80.84	85.64	107.94	39.21	75.34	60.86	69.39		18.5528	19.1366	16.3311			16.6618		17.98	82.3	439	83.8	91.2	57.3	34.6	32.7	75.3	73.3	30.5	36.33	67.68	116.74	55.59	70.75	33.81	91.12	40.78	96.69	39.64	3	3	3	3	3	3	3	3	3	5	80.3	41.5	90	428.3	72.9	477.8	37.2	422.1	81.8	95.6	89	25.2	55.9	9.1	69.9	33.8	22.8	45.9	127.2	26.9	31.9	87.7	35.9	73.5	65.2	71.5	327.1	53.8	25.8	20.5	44.3	29.7				371505		398031		576336		82444.2									103680								258537						119532	61847.9	134090	637805	108550	711532	55370.9	628539	121769	142415	132529	37547.5	83204.5	13606.1	104104	50311.1	33994.7	68401.9	189407	40086.4	47540.6	130637	53419.5	109433	97055.3	106420	487196	80061.7	38477.1	30463.9	65963.4	44245.6	Imp	Imp	Imp	Det	Imp	Det	Imp	Det	Imp	Det	Imp	Imp	Imp	Imp	Imp	Imp	Imp	Imp	Det	Imp	Imp	Imp	Imp	Imp	Imp	Imp	Det	Imp	Imp	Imp	Imp	Imp				1		1		1		1									1								1							n/a	n/a	n/a	Peak Found	n/a	High	n/a	Peak Found	n/a	Peak Found	n/a	n/a	n/a	n/a	n/a	n/a	n/a	n/a	Peak Found	n/a	n/a	n/a	n/a	n/a	n/a	n/a	Peak Found	n/a	n/a	n/a	n/a	n/a	n/a	n/a	n/a	Peak Found	n/a	High	n/a	Peak Found	n/a	Peak Found	n/a	n/a	n/a	n/a	n/a	n/a	n/a	n/a	Peak Found	n/a	n/a	n/a	n/a	n/a	n/a	n/a	Peak Found	n/a	n/a	n/a	n/a	n/a	n/a	High	Peak Found	Peak Found	n/a	n/a	Peak Found	n/a	Peak Found	n/a	High	3	0.3584	0	1	1	1	721.398	-0.75	-0.00054	51.4438	2.48592e-05	0.000242921	1.1911	2.26	0.000752018	6.54907e-05	52.13
FALSE		High	Unambiguous	ELPEVTNSVLHEVNSWVSHR	[R].ELPEVTNSVLHEVNSWVSHR.[I]			4.11666	1	4	26	D3YYS6	D3YYS6 [302-321]			Monoglyceride lipase OS=Mus musculus OX=10090 GN=Mgll PE=1 SV=1	D3YYS6; O35678; Q3UFN1; E9Q3B9	0	2332.17	20	17.139	3.662	0.324	0.45	1.18	0.356	0.249	0.606	0.249	4.1	1.87	-1.63	-1.15	0.24	-1.49	-2.01	-0.72	-2.01	0.0363721	0.694327	0.820305	0.524449	0.992747	0.683909	0.646997	0.565933	0.444572	0.429455	0.999997	0.991729	0.989784	1	1	0.999997	0.953918	0.966508	32.89	42.24	75.03	76.66	47.72	84.57	36.36	43.82	35.79	23.7347	21.4382	20.2929	20.1256	20.677	20.2746	19.8585	20.3626	19.8766	674	133.7	15.3	21.3	50.4	16.9	10.6	24.5	10.6	42.8	13.31	64.49	80.1	67.38	40.12	83.58	15.42	48.7	14.72	47.07	3	3	3	3	3	3	3	3	3	5	745.7	620.2	580.3	333.8	117.3	123	1.9	14.1	22	19.6	35.3	7.4	46.4	38.9	80.5	2.4	27.9	15.5	9.8	8.2	11.2	20.4	22.5	46.5	11	8.2	9.8	33.6	79	43.5	24.9	39.3	1.50863e+07	1.31497e+07	10244519	5.7443e+06	1.81109e+06	2.03225e+06		381318	592593	334708	730545	142821	867260	689435	1.65584e+06		651769	323517	158422	109094	141375	538966	665474	496756	162999	138567	153376	690001	1.55617e+06	925060	469418	809264	2.20281e+07	1.83196e+07	1.71418e+07	9.86188e+06	3.46436e+06	3.63291e+06	55552	415857	649912	578178	1.04209e+06	218324	1.37128e+06	1.14826e+06	2.37769e+06	70208.1	823168	458144	289414	242904	331675	601485	665474	1.3739e+06	325196	241488	289026	992083	2.33474e+06	1.28529e+06	736278	1.16232e+06	Det	Det	Det	Det	Det	Det	Imp	Det	Det	Det	Det	Det	Det	Det	Det	Imp	Det	Det	Det	Det	Det	Det	Det	Det	Det	Det	Det	Det	Det	Det	Det	Det	2	2	2	3	1	1		2	1	1	1	1	1	1	2		2	1	2	1	1	1	1	1	1	1	1	1	2	1	1	1		High	High	High	High	High	High	n/a	Peak Found	High	Peak Found	Peak Found	Peak Found	Peak Found	Peak Found	High	n/a	Peak Found	High	High	Peak Found	Peak Found	Peak Found	Peak Found	High	High	Peak Found	Peak Found	High	Peak Found	High	Peak Found	High	High	High	High	High	High	High	n/a	Peak Found	High	Peak Found	Peak Found	Peak Found	Peak Found	Peak Found	High	n/a	Peak Found	High	High	Peak Found	Peak Found	Peak Found	Peak Found	High	High	Peak Found	Peak Found	High	Peak Found	High	Peak Found	High	High	High	High	Peak Found	High	High	High	High	High	High	High	4	0.6522	0	1	1	1	583.798	0.39	0.00023	77.7288	2.45447e-05	1.7187e-05	3.3713	6.24	1.10712e-12	5.88841e-05	77.7
FALSE		High	Unambiguous	RTPQNVPYQDLPHLVNADGQYLFCR	[R].RTPQNVPYQDLPHLVNADGQYLFCR.[Y]			6.7109	1	6	15	D3YYS6	D3YYS6 [9-33]			Monoglyceride lipase OS=Mus musculus OX=10090 GN=Mgll PE=1 SV=1	O35678-2; D3YYS6; O35678; Q3UFN1; E9Q3B9; A0A0N4SUZ2	1	2944.45	25	5.467	2.269	0.091	0.054	0.5	0.195	0.032	0.054	0.514	2.45	1.18	-3.45	-4.2	-1	-2.36	-4.97	-4.2	-0.96	0.172486	0.878566	0.405351	0.0112111	0.636718	0.425861	0.127088	0.461058	0.760612	0.765155	0.999997	0.979215	0.136708	1	0.969767	0.834745	0.953918	1	61.14	61.44	73.35	122.01	55.82	86.71	141.13	61.91	86.82	22.6098	21.4254	20.2131	20.3854	20.5599	20.3675	20.7388	19.9591	20.6217	558.2	199.1	11.2	3.2	46.9	22.5	2.4	4.8	64	87.8	35.95	25.56	57.28	138.15	51.51	69.17	161.8	50.77	85.65	53.1	3	3	3	3	3	3	3	3	3	5	315.2	681.3	558.9	271.7	165.5	199.4	4.1	11.2	15.9	37.6	3.2	2.6	22.5	70.6	46.9	5.5	34	22.6	82.8	2.4	1.4	4.8	2.6	7.6	64	73.8	0.9	174	59.5	87.9	44.9	124.6	3477746	7.87867e+06	5.38145e+06	2.54991e+06	1.39417e+06	1.79716e+06		164983	233306	350419			229200	682506	526460		433601	256558	730621						517153	682708		1.94931e+06	639447	1019278	461685	1.39779e+06	5.078e+06	1.09762e+07	9.00459e+06	4.37772e+06	2.66685e+06	3.21265e+06	65664.7	179927	255873	605316	52190.3	42262	362402	1.13672e+06	755966	89277.1	547628	363321	1.33473e+06	38195.8	23153.4	77157.6	41301.5	122740	1.03176e+06	1.18979e+06	13864.7	2.80272e+06	959373	1.41619e+06	724148	2.00759e+06	Det	Det	Det	Det	Det	Det	Imp	Det	Det	Det	Imp	Imp	Det	Det	Det	Imp	Det	Det	Det	Imp	Imp	Imp	Imp	Imp	Det	Det	Imp	Det	Det	Det	Det	Det	2	1	2	1	1	1		1	1	1			1	2	2		2	1	2						2	2		1	2	2	1	1		High	High	High	High	High	High	n/a	High	Peak Found	Peak Found	n/a	n/a	High	High	Peak Found	n/a	Peak Found	Peak Found	Peak Found	n/a	n/a	n/a	n/a	n/a	Peak Found	Peak Found	n/a	High	High	High	High	Peak Found	High	High	High	High	High	High	n/a	High	Peak Found	Peak Found	n/a	n/a	High	High	Peak Found	n/a	Peak Found	Peak Found	Peak Found	n/a	n/a	n/a	n/a	n/a	Peak Found	Peak Found	n/a	High	High	High	High	Peak Found	High	High	High	Peak Found	High	Peak Found	Peak Found	n/a	Peak Found	High	High	4	0.6701	0	1	1	1	736.869	0.73	0.00054	71.8515	1.45902e-05	2.08597e-06	6.7109	7.76	6.30512e-16	5.88841e-05	70.96
FALSE		High	Unambiguous	MYEGAYHVLHRELPEVTNSVLHEVNSWVSHR	[K].MYEGAYHVLHRELPEVTNSVLHEVNSWVSHR.[I]			3.63839	1	4	8	D3YYS6	D3YYS6 [291-321]			Monoglyceride lipase OS=Mus musculus OX=10090 GN=Mgll PE=1 SV=1	D3YYS6; O35678; Q3UFN1; E9Q3B9	1	3688.81	31	46.09	4.792	0.771	0.875	2.023	0.498	0.59	0.321	1.591	5.53	2.26	-0.38	-0.19	1.02	-1.01	-0.76	-1.64	0.67	0.000832984	0.454529	0.635332	0.943394	0.543739	0.764947	0.907906	0.766811	0.769696	0.0460596	0.952183	0.979991	1	0.995858	1	0.999997	0.963516	1	91.34	72.83	94.38	98.91	103.58	125.14	89.62	91.34	95.05	21.7779	19.0823	18.3545	18.5546	18.1632	18.4031	17.3778	17.8343	18.5526	734.5	101.7	22.8	15.7	30	8.9	13.1	9.8	45.6	17.9	85.19	38.94	64.31	88.72	117.65	116.43	51.59	58.32	76.11	71.39	3	3	3	3	3	3	3	3	3	5	1637.2	530.4	321.9	73.4	86.6	37.2	4.9	24.4	16.5	5.6	34	11.3	21.7	126	12.8	6.4	24.8	0.9	13	9.5	4	1.8	7	7.4	7.4	56.5	32.9	6.3	7.8	35.5	22	12.9	1.00888e+07	3.42549e+06	1.73083e+06	384769	407326	187074		201293	135013		214722		123231	680709	80484.1		176338						63393.5			291790	157216			230037	126089		1.4731e+07	4.77225e+06	2.89614e+06	660575	779158	334420	44044.7	219526	148072	49959.8	306291	101947	194848	1.13373e+06	115571	57995.3	222711	8381.82	116605	85167.2	35629.1	15970.6	63393.5	66795.6	66531.1	508518	296262	57128.8	69791.1	319615	197770	116518	Det	Det	Det	Det	Det	Det	Imp	Det	Det	Imp	Det	Imp	Det	Det	Det	Imp	Det	Imp	Imp	Imp	Imp	Imp	Det	Imp	Imp	Det	Det	Imp	Imp	Det	Det	Imp	4	1	3	3	1	2		1	1		1		1	1	1		1						1			2	1			3	1			High	High	High	Peak Found	High	Peak Found	n/a	Peak Found	Peak Found	n/a	Peak Found	n/a	Peak Found	Peak Found	Peak Found	n/a	Peak Found	n/a	n/a	n/a	n/a	n/a	Peak Found	n/a	n/a	Peak Found	Peak Found	n/a	n/a	Peak Found	Peak Found	n/a	High	High	High	Peak Found	High	Peak Found	n/a	Peak Found	Peak Found	n/a	Peak Found	n/a	Peak Found	Peak Found	Peak Found	n/a	Peak Found	n/a	n/a	n/a	n/a	n/a	Peak Found	n/a	n/a	Peak Found	Peak Found	n/a	n/a	Peak Found	Peak Found	n/a	High	High	Peak Found	Peak Found	Peak Found	Peak Found	n/a	Peak Found	Peak Found	Peak Found	High	6	0.4644	0	1	1	1	615.641	-0.02	-1e-05	81.3491	1.45902e-05	1.7187e-05	3.63839	5.62	3.0525e-11	5.88841e-05	81.28
FALSE		High	Unambiguous	ALIFVSHGAGEHCGRYDELAHMLKGLDMLVFAHDHVGHGQSEGER	[K].ALIFVSHGAGEHCGRYDELAHMLKGLDMLVFAHDHVGHGQSEGER.[M]			1.76087	1	4	1	D3YYS6	D3YYS6 [43-87]			Monoglyceride lipase OS=Mus musculus OX=10090 GN=Mgll PE=1 SV=1	D3YYS6; O35678; Q3UFN1; E9Q3B9	2	4926.34	45	4.003	1.131	1.732	0.5	1.094	1.02	1.28	0.634	2.314	2	0.18	0.79	-1	0.13	0.03	0.36	-0.66	1.21	0.218054	0.752749	0.244295	0.3968	0.633598	0.742027	0.675705	0.890426	0.421107	0.819267	0.999997	0.955498	0.927621	1	1	0.999997	0.982366	0.960615	77.88	75.05	75.28	90.73	78.87	108.96	123.1	75.42	84.69	18.3657	16.5199	18.0569	16.5199	16.5199	18.0638	17.564	17.3741	17.9863	231.6	60.4	152.6	50.2	112.1	39.8	92.5	67.7	120.9	72.2	69.62	46.82	50.08	64.53	62.02	115.85	88.29	58.72	64.49	58.85	3	3	3	3	3	3	3	3	3	5	103.7	457.5	217.2	52.2	56.6	114.7	143.1	55.1	175.7	10.3	47.1	57.1	113.4	105.1	23.1	24.2	37.3	215.9	154.4	86.7	7.9	63.5	64.3	15.4	113.4	79.7	264.4	36.6	67.7	101.5	21.1	114.3		387818	153279				168804		189215									180032	99800.9				75905.4				165694					93967.9	122513	540292	256477	61609.3	66896.8	135468	168970	65029.2	207517	12190.3	55630	67429.6	133980	124125	27231.6	28521.2	44059.5	254950	182321	102383	9387.26	74947.1	75905.4	18141.3	133871	94174.2	312239	43203.9	79976.7	119818	24902.1	134963	Imp	Det	Det	Imp	Imp	Imp	Det	Imp	Det	Imp	Imp	Imp	Imp	Imp	Imp	Imp	Imp	Det	Det	Imp	Imp	Imp	Det	Imp	Imp	Imp	Det	Imp	Imp	Imp	Imp	Det		1	1				1		1									1	1				1				1					1		n/a	Peak Found	High	n/a	n/a	n/a	Peak Found	n/a	Peak Found	n/a	n/a	n/a	n/a	n/a	n/a	n/a	n/a	Peak Found	Peak Found	n/a	n/a	n/a	Peak Found	n/a	n/a	n/a	Peak Found	n/a	n/a	n/a	n/a	Peak Found	n/a	Peak Found	High	n/a	n/a	n/a	Peak Found	n/a	Peak Found	n/a	n/a	n/a	n/a	n/a	n/a	n/a	n/a	Peak Found	Peak Found	n/a	n/a	n/a	Peak Found	n/a	n/a	n/a	Peak Found	n/a	n/a	n/a	n/a	Peak Found	High	n/a	Peak Found	n/a	n/a	Peak Found	Peak Found	Peak Found	Peak Found	Peak Found	High	8	0.4684	0	1	1	1	616.674	0.06	4e-05	79.5037	2.48592e-05	2.72425e-05	1.76087	2.69	1.37813e-05	6.54907e-05	80.71
FALSE		High	Unambiguous	TPQNVPYQDLPHLVNADGQYLFCR	[R].TPQNVPYQDLPHLVNADGQYLFCR.[Y]			1.06942	1	6	1	D3YYS6	D3YYS6 [10-33]			Monoglyceride lipase OS=Mus musculus OX=10090 GN=Mgll PE=1 SV=1	O35678-2; D3YYS6; O35678; Q3UFN1; E9Q3B9; A0A0N4SUZ2	0	2788.35	24																																																																																																																																																																																																																																																					No Quan Values	n/a	n/a	High	n/a	n/a	n/a	n/a	n/a	n/a	n/a	n/a	n/a	n/a	n/a	n/a	n/a	n/a	n/a	n/a	n/a	n/a	n/a	n/a	n/a	n/a	n/a	n/a	n/a	n/a	n/a	n/a	n/a	n/a	n/a	High	n/a	n/a	n/a	n/a	n/a	n/a	n/a	n/a	n/a	n/a	n/a	n/a	n/a	n/a	n/a	n/a	n/a	n/a	n/a	n/a	n/a	n/a	n/a	n/a	n/a	n/a	n/a	n/a	n/a	High	n/a	n/a	n/a	n/a	n/a	n/a	n/a	n/a	n/a	High	3	0.4268	0	1	1	1	930.125	2.98	0.00277	81.253	3.35832e-05	0.000502437	1.06942	2.46	0.00178697	0.000126799
FALSE		High	Unambiguous	LLNFVLPNMTLGR	[K].LLNFVLPNMTLGR.[I]			2.23495	1	4	1	D3YYS6	D3YYS6 [194-206]			Monoglyceride lipase OS=Mus musculus OX=10090 GN=Mgll PE=1 SV=1	D3YYS6; O35678; Q3UFN1; E9Q3B9	0	1487.84	13	13.033	0.884	0.802	3.043	1.11	0.787	0.765	2.28	2.378	3.7	-0.18	-0.32	1.61	0.15	-0.35	-0.39	1.19	1.25	0.0393136									0.444657									111.28	104.88	115.79	95.87	130.94	95.84	134.59	100.66	98.05	19.0255									631.5	29.8	34.3	79.4	25.5	46	18.4	54.1	57.7	23.3	41.14	40.64	72.84	14.64	115.78	59.81	94.22	11.09	15.2	87.64	3	3	3	3	3	3	3	3	3	5	306.2	725.4	718	48.7	20.8	33.9	10.6	39	67.4	95.3	90.3	71.5	104.6	29	3	14.8	52.3	66.1	20.9	8.3	64.2	61.5	66.9	53.6	65.6	55.9	75.9	2.5	94.2	26.5	84	23.5	260741	647456	533626																														380719	902009	892897	60607.2	25810.2	42110	13158.4	48469.7	83763.7	118467	112272	88893.8	130030	36105.3	3788.77	18375.9	65006.5	82147.1	25957.8	10328.4	79847.2	76419.6	83230.9	66598.4	81608.4	69462.6	94326	3130.64	117117	32974.5	104408	29211.1	Det	Det	Det	Imp	Imp	Imp	Imp	Imp	Imp	Imp	Imp	Imp	Imp	Imp	Imp	Imp	Imp	Imp	Imp	Imp	Imp	Imp	Imp	Imp	Imp	Imp	Imp	Imp	Imp	Imp	Imp	Imp	1	1	1																															Peak Found	Peak Found	High	n/a	n/a	n/a	n/a	n/a	n/a	n/a	n/a	n/a	n/a	n/a	n/a	n/a	n/a	n/a	n/a	n/a	n/a	n/a	n/a	n/a	n/a	n/a	n/a	n/a	n/a	n/a	n/a	n/a	Peak Found	Peak Found	High	n/a	n/a	n/a	n/a	n/a	n/a	n/a	n/a	n/a	n/a	n/a	n/a	n/a	n/a	n/a	n/a	n/a	n/a	n/a	n/a	n/a	n/a	n/a	n/a	n/a	n/a	n/a	n/a	n/a	High	n/a	n/a	n/a	n/a	n/a	n/a	n/a	n/a	n/a	High	2	0.6359	0	1	1	1	744.423	-1.54	-0.00115	92.6541	2.48592e-05	1.72069e-05	2.23495	3.79	5.14699e-07	5.88841e-05	93.8
FALSE		High	Unambiguous	YWKPSGTPK	[R].YWKPSGTPK.[A]			1.17364	1	5	1	D3YYS6	D3YYS6 [34-42]			Monoglyceride lipase OS=Mus musculus OX=10090 GN=Mgll PE=1 SV=1	O35678-2; D3YYS6; O35678; Q3UFN1; E9Q3B9	0	1063.56	9	21.011	0.654	0.79	0.627	2.166	0.32	0.205	0.561	0.124	4.39	-0.61	-0.34	-0.67	1.11	-1.64	-2.29	-0.83	-3.01	0.0322838	0.810248	0.667146	0.75286	0.58991	0.580105	0.356723	0.816793	0.206426	0.405869	0.999997	0.98118	1	1	0.997448	0.937123	0.970172	0.89935	108.26	123.5	122.03	121.52	107.24	112.53	133.4	129.69	121.52	20.9939	18.2375	18.2375	18.8536	18.9778	18.2375	18.2375	18.2375	18.2375	720.7	23.8	27.1	35.9	86.6	18.8	12.4	27.2	13.2	34.3	13.41	40.87	17.96	74.67	95.19	58.4	102.93	45.49	83.2	95.29	3	3	3	3	3	3	3	3	3	5	600.7	720.5	786.6	30.5	12.5	23.8	34.6	24.7	27.1	35.9	10.4	66.5	86.6	229.5	20.5	18.8	6.1	25.4	0.2	28.1	12.4	10.7	27.2	29.4	13.2	0.5	15.2	19.1	6.1	106	137.1	34.3	1.55724e+06	1.95748e+06	1.77932e+06									164636	207248	521632	54161.9															288701	330834		2.27379e+06	2.72708e+06	2.97727e+06	115538	47351.5	89988.4	131001	93489.2	102531	135816	39445.3	251671	327692	868782	77773.4	71171.9	23157.5	96087.7	852.478	106368	46951.7	40586.6	102874	111343	49803.4	1704.17	57421.8	72353.6	22964.5	401124	518910	129793	Det	Det	Det	Imp	Imp	Imp	Imp	Imp	Imp	Imp	Imp	Det	Det	Det	Det	Imp	Imp	Imp	Imp	Imp	Imp	Imp	Imp	Imp	Imp	Imp	Imp	Imp	Imp	Det	Det	Imp	1	1	1									1	1	1	1															1	1			Peak Found	High	Peak Found	n/a	n/a	n/a	n/a	n/a	n/a	n/a	n/a	Peak Found	Peak Found	Peak Found	Peak Found	n/a	n/a	n/a	n/a	n/a	n/a	n/a	n/a	n/a	n/a	n/a	n/a	n/a	n/a	Peak Found	Peak Found	n/a	Peak Found	High	Peak Found	n/a	n/a	n/a	n/a	n/a	n/a	n/a	n/a	Peak Found	Peak Found	Peak Found	Peak Found	n/a	n/a	n/a	n/a	n/a	n/a	n/a	n/a	n/a	n/a	n/a	n/a	n/a	n/a	Peak Found	Peak Found	n/a	High	n/a	n/a	Peak Found	Peak Found	n/a	n/a	n/a	n/a	Peak Found	High	2	0.5729	0	1	1	1	532.282	-1.24	-0.00066	12.6222	2.48592e-05	0.000268405	1.17364	1.99	0.000851578	6.54907e-05	13.97
FALSE		High	Unambiguous	AMPRLTLPFLLLQGSADRLCDSK	[R].AMPRLTLPFLLLQGSADRLCDSK.[G]			2.63123	1	3	1	D3YYS6	D3YYS6 [251-273]			Monoglyceride lipase OS=Mus musculus OX=10090 GN=Mgll PE=1 SV=1	D3YYS6; O35678; E9Q3B9	2	2545.36	23	6.816	1.74	2.065	1.33	1.711	1.145	1.01	1.344	0.505	2.77	0.8	1.05	0.41	0.78	0.19	0.01	0.43	-0.99	0.0939749	0.382663	0.207172	0.561004	0.453849	0.564392	0.975269	0.462606	0.288002	0.627768	0.91814	0.942388	1	0.959462	0.995652	0.999997	0.953918	0.922799	118.78	95.41	101.62	114.91	98.66	98.66	125.68	98.66	119.44	18.8385	16.604	17.8558	16.9278	16.8672	16.886	15.9945	15.9945	16.4189	461.7	88.1	81.7	68.3	78.8	52.7	46.5	61.9	14.2	46.1	80.59	50.59	54.55	68.48	28.54	18.82	90.72	28.7	70.11	96.01	3	3	3	3	3	3	3	3	3	5	561.9	547.5	26.4	33.9	106.1	104.4	165.9	52.2	96.9	81	16.3	106.8	124.6	70	93.5	59.1	62.5	82.8	8.4	55.2	117.6	102.9	73.4	58.7	16.8	10.5	40.6	19.5	80.3	6.5	54.6	163.3	399272	407718		20476.3	57542.3		171926			48654.7		72489.1		43594.7	67540.1		51359.8	60682.7									22333.9				36134.2	117952	582993	568015	27379.4	35153.9	110070	108351	172095	54135.2	100583	84046.6	16952.7	110810	129294	72607.3	96983.7	61311.8	64866.1	85934.9	8719.78	57243.3	122019	106720	76149.3	60919.9	17466	10863.5	42086.7	20202.9	83329.6	6721.62	56676.1	169410	Det	Det	Imp	Det	Det	Imp	Det	Imp	Imp	Det	Imp	Det	Imp	Det	Det	Imp	Det	Det	Imp	Imp	Imp	Imp	Imp	Imp	Imp	Imp	Det	Imp	Imp	Imp	Det	Det	1	1		1	1		1			1		1		1	1		1	1									1				1	1		Peak Found	High	n/a	Peak Found	Peak Found	n/a	Peak Found	n/a	n/a	Peak Found	n/a	Peak Found	n/a	Peak Found	Peak Found	n/a	Peak Found	Peak Found	n/a	n/a	n/a	n/a	n/a	n/a	n/a	n/a	Peak Found	n/a	n/a	n/a	Peak Found	Peak Found	Peak Found	High	n/a	Peak Found	Peak Found	n/a	Peak Found	n/a	n/a	Peak Found	n/a	Peak Found	n/a	Peak Found	Peak Found	n/a	Peak Found	Peak Found	n/a	n/a	n/a	n/a	n/a	n/a	n/a	n/a	Peak Found	n/a	n/a	n/a	Peak Found	Peak Found	High	Peak Found	Peak Found	Peak Found	Peak Found	Peak Found	n/a	n/a	Peak Found	Peak Found	High	4	0.6364	0	1	1	1	637.094	-3.15	-0.00201	88.5791	2.48592e-05	1.7187e-05	2.63123	3.74	3.29636e-08	5.88841e-05	91.21
FALSE		High	Unambiguous	LLNFVLPNMTLGRIDSSVLSR	[K].LLNFVLPNMTLGRIDSSVLSR.[N]			1.19172	1	4	1	D3YYS6	D3YYS6 [194-214]			Monoglyceride lipase OS=Mus musculus OX=10090 GN=Mgll PE=1 SV=1	D3YYS6; O35678; Q3UFN1; E9Q3B9	1	2345.3	21																																																																																																																																																																																																																																																					No Quan Values	n/a	High	n/a	n/a	n/a	n/a	n/a	n/a	n/a	n/a	n/a	n/a	n/a	n/a	n/a	n/a	n/a	n/a	n/a	n/a	n/a	n/a	n/a	n/a	n/a	n/a	n/a	n/a	n/a	n/a	n/a	n/a	n/a	High	n/a	n/a	n/a	n/a	n/a	n/a	n/a	n/a	n/a	n/a	n/a	n/a	n/a	n/a	n/a	n/a	n/a	n/a	n/a	n/a	n/a	n/a	n/a	n/a	n/a	n/a	n/a	n/a	n/a	n/a	High	n/a	n/a	n/a	n/a	n/a	n/a	n/a	n/a	n/a	High	3	0.4263	0	1	1	1	782.444	7.63	0.00597	95.2017	2.48592e-05	0.000242074	1.19172	3.12	0.000748706	6.54907e-05
FALSE		High	Unambiguous	MVVSDFQVFVRDVLQHVDTIQK	[R].MVVSDFQVFVRDVLQHVDTIQK.[D]			3.47789	1	4	2	D3YYS6	D3YYS6 [88-109]			Monoglyceride lipase OS=Mus musculus OX=10090 GN=Mgll PE=1 SV=1	D3YYS6; O35678; Q3UFN1; E9Q3B9	1	2603.37	22	41.784	3.624	0.473	0.081	4.344	0.563	0.475	0.99	1.112	5.38	1.86	-1.08	-3.63	2.12	-0.83	-1.07	-0.02	0.15	0.00185178	0.112061			0.118484					0.0780461	0.890549			0.63606					38.56	46.53	95.65	60.3	44.02	104.04	95.79	83.74	115.72	20.5057	16.7852			17.4794					756.5	65.6	8.6	2	92.4	10.2	8.6	17.9	20.1	18.1	20.07	22.65	89	53.87	22.06	107.71	99.11	89.62	94.32	40.98	3	3	3	3	3	3	3	3	3	5	655	973.2	774.2	56.8	67.1	88.2	3.6	24.7	8.8	2	2.3	0.6	63.9	94.6	98.2	2.1	10.4	35	19.8	8.8	0.6	33.4	1.6	18.3	0.4	20.6	36.4	10.4	14.7	18.5	24.8	31	1.44339e+06	2.24763e+06	1.48875e+06	106427	112938	158774							129976	182741	220138																		2.10755e+06	3.13131e+06	2.49107e+06	182714	216035	283830	11581.8	79389.6	28171.3	6443	7464.7	2065.61	205513	304357	316105	6898.6	33554.5	112489	63566.7	28348.2	1830.39	107582	5076.67	58994.3	1290.24	66318.4	117231	33483.2	47311.6	59618.1	79748.3	99653.9	Det	Det	Det	Det	Det	Det	Imp	Imp	Imp	Imp	Imp	Imp	Det	Det	Det	Imp	Imp	Imp	Imp	Imp	Imp	Imp	Imp	Imp	Imp	Imp	Imp	Imp	Imp	Imp	Imp	Imp	1	1	1	1	1	1							1	1	1																			High	High	Peak Found	Peak Found	Peak Found	Peak Found	n/a	n/a	n/a	n/a	n/a	n/a	Peak Found	Peak Found	Peak Found	n/a	n/a	n/a	n/a	n/a	n/a	n/a	n/a	n/a	n/a	n/a	n/a	n/a	n/a	n/a	n/a	n/a	High	High	Peak Found	Peak Found	Peak Found	Peak Found	n/a	n/a	n/a	n/a	n/a	n/a	Peak Found	Peak Found	Peak Found	n/a	n/a	n/a	n/a	n/a	n/a	n/a	n/a	n/a	n/a	n/a	n/a	n/a	n/a	n/a	n/a	n/a	High	Peak Found	n/a	n/a	Peak Found	n/a	n/a	n/a	n/a	n/a	High	4	0.5679	0	1	1	1	651.598	2	0.0013	102.733	2.48592e-05	1.7187e-05	3.1368	6.04	9.29078e-11	5.88841e-05	103.74
FALSE		High	Unambiguous	GAYLLMESSRSQDK	[K].GAYLLMESSRSQDK.[T]			2.28466	1	4	1	D3YYS6	D3YYS6 [274-287]			Monoglyceride lipase OS=Mus musculus OX=10090 GN=Mgll PE=1 SV=1	D3YYS6; O35678; Q3UFN1; E9Q3B9	1	1584.77	14	14.499	1.469	0.295	1.45	0.954	1.907	1.359	1.243	1.732	3.86	0.55	-1.76	0.54	-0.07	0.93	0.44	0.31	0.79	0.0241768									0.362482									126.22	57.51	76.32	113.07	68.18	41.24	72.31	46.1	46.11	19.5582									562.5	47.8	15.5	56.3	37	74	52.7	48.2	67.2	38.8	85.61	31.47	83.27	77.82	69.95	20.32	61.34	19.84	16.04	39.11	3	3	3	3	3	3	3	3	3	5	922.5	647.4	30.6	52.9	55	89.8	18.3	0.5	17.9	8.3	64.7	92.7	84.1	42.6	17.5	85.2	62.5	94.3	21.9	60.7	94.2	55.5	48.9	71.5	68.1	77.3	93.4	30	24.1	61.9	61.1	44.7	900123	662034																															1.31431e+06	922319	43568.9	75357.4	78304.3	127933	26031.9	672.485	25446.2	11827.9	92245.3	132102	119839	60712.3	24953.4	121334	89003.4	134347	31260	86447.4	134163	79041.4	69650.8	101876	97090.9	110179	133032	42759.8	34361.9	88126.8	87116	63614.6	Det	Det	Imp	Imp	Imp	Imp	Imp	Imp	Imp	Imp	Imp	Imp	Imp	Imp	Imp	Imp	Imp	Imp	Imp	Imp	Imp	Imp	Imp	Imp	Imp	Imp	Imp	Imp	Imp	Imp	Imp	Imp	1	1																																High	Peak Found	n/a	n/a	n/a	n/a	n/a	n/a	n/a	n/a	n/a	n/a	n/a	n/a	n/a	n/a	n/a	n/a	n/a	n/a	n/a	n/a	n/a	n/a	n/a	n/a	n/a	n/a	n/a	n/a	n/a	n/a	High	Peak Found	n/a	n/a	n/a	n/a	n/a	n/a	n/a	n/a	n/a	n/a	n/a	n/a	n/a	n/a	n/a	n/a	n/a	n/a	n/a	n/a	n/a	n/a	n/a	n/a	n/a	n/a	n/a	n/a	n/a	n/a	High	n/a	n/a	n/a	n/a	n/a	n/a	n/a	n/a	n/a	High	3	0.5356	0	1	1	1	528.926	-2.66	-0.0014	25.3371	2.48592e-05	1.7187e-05	2.28466	3.23	3.64617e-07	5.88841e-05	26.08
FALSE		High	Unambiguous	GAYLLMESSR	[K].GAYLLMESSR.[S]			1.31651	1	4	1	D3YYS6	D3YYS6 [274-283]			Monoglyceride lipase OS=Mus musculus OX=10090 GN=Mgll PE=1 SV=1	D3YYS6; O35678; Q3UFN1; E9Q3B9	0	1126.56	10	9.975	2.749	0.262	0.845	0.77	0.156	0.049	0.234	0.373	3.32	1.46	-1.93	-0.24	-0.38	-2.68	-4.35	-2.09	-1.42	0.0497683	0.720296	0.542992	0.934341	0.923015	0.337707	0.0663069	0.605116	0.592489	0.489217	0.999997	0.979215	1	1	0.947264	0.786094	0.953918	0.998359	30.21	81.57	112.98	96.06	50.37	71.09	84.35	65.17	29.26	21.5757	19.6826	18.2891	18.9435	19.1348	18.2891	18.2891	18.2891	18.6872	641.6	142.7	9.4	40.2	49.5	10	3.1	12.8	26.3	64.3	7.78	37.75	50.59	42.51	67.42	39.17	32.04	50.17	63.22	62.58	3	3	3	3	3	3	3	3	3	5	703.6	613.6	705.2	212.3	156.5	95.5	8	10.3	20.3	65.3	26.8	44.1	67.2	10.6	54.3	4.9	11	11.1	3.6	1.9	3.4	18.1	14.1	5.7	5.7	29.1	28.8	18.4	70.5	16.5	86.4	77.2	3.06962e+06	2.80531e+06	2.68453e+06	787776	521184	340296				240721	119494	183847	270582		240911											106347	97441.4		299477	75707.3	350814	342590	4.48208e+06	3.90824e+06	4.49193e+06	1.35246e+06	996952	608324	51019.6	65699.4	128997	415824	170452	281037	427835	67290.5	345934	31457.7	69944	70887.9	22835.2	11934.1	21975.2	115308	89572.4	36249	36494.4	185337	183622	117094	449310	105188	550249	492050	Det	Det	Det	Det	Det	Det	Imp	Imp	Imp	Det	Det	Det	Det	Imp	Det	Imp	Imp	Imp	Imp	Imp	Imp	Imp	Imp	Imp	Imp	Det	Det	Imp	Det	Det	Det	Det	1	1	1	1	1	1				1	1	1	1		1											1	1		1	1	1	1		High	Peak Found	Peak Found	Peak Found	Peak Found	Peak Found	n/a	n/a	n/a	Peak Found	Peak Found	Peak Found	Peak Found	n/a	Peak Found	n/a	n/a	n/a	n/a	n/a	n/a	n/a	n/a	n/a	n/a	Peak Found	Peak Found	n/a	Peak Found	Peak Found	Peak Found	Peak Found	High	Peak Found	Peak Found	Peak Found	Peak Found	Peak Found	n/a	n/a	n/a	Peak Found	Peak Found	Peak Found	Peak Found	n/a	Peak Found	n/a	n/a	n/a	n/a	n/a	n/a	n/a	n/a	n/a	n/a	Peak Found	Peak Found	n/a	Peak Found	Peak Found	Peak Found	Peak Found	High	Peak Found	n/a	Peak Found	Peak Found	n/a	n/a	n/a	Peak Found	Peak Found	High	2	0.5618	0	1	1	1	563.781	-0.67	-0.00038	39.9552	2.48592e-05	0.000125191	1.31651	2.83	0.000308476	6.54907e-05	40.57
FALSE		High	Unambiguous	RTPQNVPYQDLPHLVNADGQYLFCRYWKPSGTPK	[R].RTPQNVPYQDLPHLVNADGQYLFCRYWKPSGTPK.[A]			1.14803	1	5	1	D3YYS6	D3YYS6 [9-42]			Monoglyceride lipase OS=Mus musculus OX=10090 GN=Mgll PE=1 SV=1	O35678-2; D3YYS6; O35678; Q3UFN1; E9Q3B9	2	3988.99	34	8.461	3.922	1.726	16.623	0.524	1.675	1.035	1.534	1.35	3.08	1.97	0.79	4.06	-0.93	0.74	0.05	0.62	0.43	0.0838431	0.22674	0.297229	0.0280712	0.7683	0.291634	0.781707	0.220214	0.563211	0.601148	0.890549	0.967778	0.25351	1	0.929356	0.999997	0.953918	0.992734	104.81	84.84	142.63	105.39	132.03	58.89	66.71	71.5	58.89	18.2575	17.8416	18.7046	19.5961	18.1064	17.2159	17.4243	17.2792	15.2096	220	102	44.9	432.2	10.3	43.5	26.9	59.1	35.1	26	80.11	88.23	127.32	94.27	148.08	40.88	115.83	41.13	48.16	40.01	3	3	3	3	3	3	3	3	3	5	370.8	41.4	204.6	247.4	33	94.9	41.7	188.5	1.6	402.1	687.9	3.6	171.5	9.6	8.7	40.5	64.1	28.5	14	136.4	25	60	55	24.6	21.6	32.7	56.3	24.2	40.1	35.8	17.2	16.7	571981	66881.2	275484	324632		119534		389334		524295	1.08624e+06		244324				114336			137995		121171						37892.7					835172	93176	460957	557331	74302.9	213682	94046.2	424598	3568.29	905671	1.54947e+06	8216.78	386317	21684	19678.1	91230.7	144404	64109.4	31467.3	307254	56369	135226	123915	55493.5	48585.2	73577.7	126853	54482.2	90381.2	80756	38802.1	37574.6	Det	Det	Det	Det	Imp	Det	Imp	Det	Imp	Det	Det	Imp	Det	Imp	Imp	Imp	Det	Imp	Imp	Det	Imp	Det	Imp	Imp	Imp	Imp	Imp	Det	Imp	Imp	Imp	Imp	1	1	1	1		1		1		1	1		1				1			1		1						1						High	Peak Found	Peak Found	Peak Found	n/a	Peak Found	n/a	Peak Found	n/a	Peak Found	Peak Found	n/a	Peak Found	n/a	n/a	n/a	Peak Found	n/a	n/a	Peak Found	n/a	Peak Found	n/a	n/a	n/a	n/a	n/a	Peak Found	n/a	n/a	n/a	n/a	High	Peak Found	Peak Found	Peak Found	n/a	Peak Found	n/a	Peak Found	n/a	Peak Found	Peak Found	n/a	Peak Found	n/a	n/a	n/a	Peak Found	n/a	n/a	Peak Found	n/a	Peak Found	n/a	n/a	n/a	n/a	n/a	Peak Found	n/a	n/a	n/a	n/a	High	Peak Found	Peak Found	Peak Found	Peak Found	Peak Found	Peak Found	Peak Found	n/a	Peak Found	High	6	0.4609	0	1	1	1	665.67	-2.64	-0.00175	71.8326	2.48592e-05	0.000311615	1.14803	5.88	0.00102193	6.54907e-05	71.82
FALSE		High	Unambiguous	LGVHSSILNAK	[K].LGVHSSILNAK.[T]			1.67241	1	1	2	F7BJB9	F7BJB9 [548-558]			MORC family CW-type zinc finger protein 3 OS=Mus musculus OX=10090 GN=Morc3 PE=1 SV=1	F7BJB9	0	1138.66	11	0.022	1.244	0.01	0.021	0.422	0.026	0.016	0.01	0.865	-5.52	0.32	-6.64	-5.56	-1.25	-5.26	-5.95	-6.64	-0.21	0.000802178	0.970179	1e-17	0.000503132	0.363192	0.0400025	0.0413274	0.228464	0.882573	0.0450788	0.999997	5.10197e-16	0.0112393	0.900428	0.639412	0.718421	0.953918	1	143.66	69.63	81.74	67.92	59.95	121.9	67.2	96.01	54.63	22.7595	22.4798		21.4609	21.973	21.6078	21.4609	21.4999	22.2679	4.4	344.5	3.7	7.1	124.5	6.6	5.7	3.3	247.9	252.3	167.64	34.2	63.22	33.29	47.62	118.15	43.65	79.1	38.42	50.02	3	3	3	3	3	3	3	3	3	5	286.5	3.3	2.9	173.2	263.9	353.4	2.9	0.6	3.3	5.9	3	5.4	153.1	95.4	56.8	0.8	5	20.4	2.2	5.7	4.4	4.1	0.4	2.5	116.6	262.2	189.9	193.3	300.3	408.6	139.2	134.7	4213864			2.16571e+06	2962479	4244790							2.07952e+06	1.22983e+06	849639			309223				79093.5			1254688	3.23119e+06	2.16358e+06	2886614	4.2977e+06	6.31484e+06	1.90548e+06	2.01416e+06	6.15283e+06	71669.5	62914.1	3.71811e+06	5.66681e+06	7.58812e+06	61353.8	13510.8	70668.8	126553	63365.1	116940	3.28806e+06	2.0483e+06	1.22003e+06	16609.7	108135	437901	46905.4	123089	94469.4	88268.3	8955.12	53575.1	2.50319e+06	5.63117e+06	4.07712e+06	4.15037e+06	6.44791e+06	8.77389e+06	2.98873e+06	2.89286e+06	Det	Imp	Imp	Det	Det	Det	Imp	Imp	Imp	Imp	Imp	Imp	Det	Det	Det	Imp	Imp	Det	Imp	Imp	Imp	Det	Imp	Imp	Det	Det	Det	Det	Det	Det	Det	Det	1			1	1	1							1	1	1			1				1			1	1	1	1	1	1	1	1		Peak Found	n/a	n/a	Peak Found	Peak Found	Peak Found	n/a	n/a	n/a	n/a	n/a	n/a	Peak Found	Peak Found	Peak Found	n/a	n/a	Peak Found	n/a	n/a	n/a	Peak Found	n/a	n/a	High	High	Peak Found	Peak Found	Peak Found	Peak Found	Peak Found	Peak Found	Peak Found	n/a	n/a	Peak Found	Peak Found	Peak Found	n/a	n/a	n/a	n/a	n/a	n/a	Peak Found	Peak Found	Peak Found	n/a	n/a	Peak Found	n/a	n/a	n/a	Peak Found	n/a	n/a	High	High	Peak Found	Peak Found	Peak Found	Peak Found	Peak Found	Peak Found	Peak Found	Peak Found	n/a	n/a	Peak Found	Peak Found	n/a	Peak Found	High	Peak Found	High	3	0.4842	0	1	1	1	380.224	0.04	2e-05	21.8387	2.48592e-05	3.343e-05	1.67241	3.16	2.54648e-05	6.54907e-05	23.67
FALSE		High	Unambiguous	TQVEASEESALNHLQGAGGAEPR	[K].TQVEASEESALNHLQGAGGAEPR.[G]			1.91317	1	1	1	Q9CQL7	Q9CQL7 [69-91]			MORF4 family-associated protein 1 OS=Mus musculus OX=10090 GN=Mrfap1 PE=1 SV=1	Q9CQL7	0	2351.12	23																																																																																																																																																																																																																																																					No Quan Values	n/a	n/a	n/a	n/a	n/a	n/a	n/a	n/a	n/a	n/a	n/a	n/a	n/a	n/a	n/a	n/a	n/a	n/a	n/a	n/a	n/a	n/a	n/a	n/a	n/a	High	n/a	n/a	n/a	n/a	n/a	n/a	n/a	n/a	n/a	n/a	n/a	n/a	n/a	n/a	n/a	n/a	n/a	n/a	n/a	n/a	n/a	n/a	n/a	n/a	n/a	n/a	n/a	n/a	n/a	n/a	n/a	High	n/a	n/a	n/a	n/a	n/a	n/a	n/a	n/a	n/a	n/a	n/a	n/a	n/a	n/a	High	n/a	High	3	0.3957	0	1	1	1	784.38	1.39	0.00109	38.0573	2.48592e-05	2.1129e-05	1.91317	2.3	4.79354e-06	5.88841e-05
FALSE		High	Unambiguous	NWDEWVPESR	[K].NWDEWVPESR.[V]			0.881461	1	2	1	A0A087WQB0	A0A087WQB0 [52-61]			Mortality factor 4 like 1 OS=Mus musculus OX=10090 GN=Morf4l1 PE=1 SV=1	P60762-2; A0A087WQB0	0	1317.59	10	0.945	2.098	0.972	0.114	0.05	0.07	0.093	2.494	0.324	-0.08	1.07	-0.04	-3.14	-4.32	-3.84	-3.43	1.32	-1.63	0.987272	0.866333	0.609676	0.123172	0.105431	0.200699	0.205177	0.167342	0.568791	0.999983	0.999997	0.979215	0.580667	0.612913	0.88636	0.875897	0.909151	0.994285	135.65	52.36	144.92	135	137.21	127.71	137.71	61.25	136.85	20.5896	21.0094	20.9384	19.7181	19.7181	19.7181	19.7181	21.2876	20.0378	135.7	284.4	17.5	15.5	8.2	8.6	8.6	340.6	44.3	136.6	87.29	14.59	129.08	72.42	83.22	32.87	59.47	21.91	86.59	89.32	3	3	3	3	3	3	3	3	3	5	164.4	0.4	137.6	288.2	365	284.1	17.7	16.9	169.2	15.7	17.7	2	8.3	0.2	8.7	6.3	8.7	12.2	4.6	16.2	8.7	254.7	399	345.2	64.1	44.9	1.7	212.4	174	138.4	12.4	0.4	837223		611360	1.24844e+06	1.41913e+06	1.18199e+06			1.1471e+06													1.69728e+06	2.9677e+06	928286	239043	191426		1.09851e+06	862462	740845			1.22246e+06	2914.96	1.02297e+06	2.14334e+06	2.7146e+06	2.11296e+06	131533	125845	1.25805e+06	117100	131677	14875.5	61728.8	1701.09	64641.9	46500.2	64967.6	90575.8	34439.2	120303	64863.5	1.89416e+06	2.9677e+06	2.5674e+06	476909	333609	12824.7	1.57943e+06	1.29397e+06	1.02934e+06	92082.6	3046.27	Det	Imp	Det	Det	Det	Det	Imp	Imp	Det	Imp	Imp	Imp	Imp	Imp	Imp	Imp	Imp	Imp	Imp	Imp	Imp	Det	Det	Det	Det	Det	Imp	Det	Det	Det	Imp	Imp	1		1	1	1	1			1													1	1	1	1	1		1	1	1				Peak Found	n/a	Peak Found	Peak Found	Peak Found	Peak Found	n/a	n/a	Peak Found	n/a	n/a	n/a	n/a	n/a	n/a	n/a	n/a	n/a	n/a	n/a	n/a	Peak Found	Peak Found	Peak Found	High	Peak Found	n/a	Peak Found	Peak Found	Peak Found	n/a	n/a	Peak Found	n/a	Peak Found	Peak Found	Peak Found	Peak Found	n/a	n/a	Peak Found	n/a	n/a	n/a	n/a	n/a	n/a	n/a	n/a	n/a	n/a	n/a	n/a	Peak Found	Peak Found	Peak Found	High	Peak Found	n/a	Peak Found	Peak Found	Peak Found	n/a	n/a	Peak Found	Peak Found	Peak Found	n/a	n/a	n/a	n/a	Peak Found	High	Peak Found	High	2	0.6373	0	1	1	1	659.298	2.31	0.00152	58.4683	8.13602e-05	0.00169547	0.881461	1.93	0.00668779	0.000358344	58.3
FALSE		High	Unambiguous	RVESPVLPPVLVPR	[K].RVESPVLPPVLVPR.[H]			1.53004	1	3	1	P70340	P70340 [129-142]			Mothers against decapentaplegic homolog 1 OS=Mus musculus OX=10090 GN=Smad1 PE=1 SV=2	P70340; P97454; Q8C3Y6	1	1557.95	14	0.772	3.111	0.729	0.785	0.869	0.484	0.625	0.594	5.305	-0.37	1.64	-0.46	-0.35	-0.2	-1.05	-0.68	-0.75	2.41	0.967179	0.572449	0.756346	0.918878	0.973387	0.823548	0.877176	0.857775	0.422315	0.999983	0.998576	0.987606	1	1	1	0.999997	0.976809	0.960816	39.28	84.17	39.28	53.95	100.81	87.93	47.81	81.94	51.84	17.6691	18.7345	17.6691	17.6691	18.5517	17.6691	17.6691	17.6691	19.066	53.6	221.4	48.5	55.2	61.1	34.4	40.2	42.3	373	70.3	15.8	64.86	16.83	34.16	96.07	73.17	34	70.23	34.19	61.42	3	3	3	3	3	3	3	3	3	5	62.9	56.4	45.7	233.1	244.4	43.8	60.5	51	43.1	58.1	35.4	73.1	160.8	64.3	11.4	5.4	36.3	47.4	42.3	37	68.3	7	52.9	44.5	392.7	536.3	264.5	173.3	39.9	74.9	59.2	74				234761	220943								175829												340410	532216	242699	208412					108775	97612.4	79026.2	403040	422634	75725.4	104562	88221.2	74603	100519	61245.5	126410	278014	111226	19718.7	9424.77	62698.2	82001	73187.6	63986.9	118059	12113.1	91553.7	76951.8	679144	927523	457349	299655	68939.7	129539	102406	128012	Imp	Imp	Imp	Det	Det	Imp	Imp	Imp	Imp	Imp	Imp	Imp	Det	Imp	Imp	Imp	Imp	Imp	Imp	Imp	Imp	Imp	Imp	Imp	Det	Det	Det	Det	Imp	Imp	Imp	Imp				1	1								1												1	1	1	1						n/a	n/a	n/a	Peak Found	Peak Found	n/a	n/a	n/a	n/a	n/a	n/a	n/a	Peak Found	n/a	n/a	n/a	n/a	n/a	n/a	n/a	n/a	n/a	n/a	n/a	High	Peak Found	Peak Found	Peak Found	n/a	n/a	n/a	n/a	n/a	n/a	n/a	Peak Found	Peak Found	n/a	n/a	n/a	n/a	n/a	n/a	n/a	Peak Found	n/a	n/a	n/a	n/a	n/a	n/a	n/a	n/a	n/a	n/a	n/a	High	Peak Found	Peak Found	Peak Found	n/a	n/a	n/a	n/a	n/a	Peak Found	n/a	n/a	Peak Found	n/a	n/a	n/a	High	Peak Found	High	3	0.6875	0	1	1	1	519.987	-0.2	-0.0001	58.4275	2.48592e-05	5.13227e-05	1.53004	3.2	6.86631e-05	6.54907e-05	58.62
FALSE		High	Unambiguous	KDELDSLITAITTNGAHPSK	[K].KDELDSLITAITTNGAHPSK.[C]			2.81924	1	1	3	P97471	P97471 [51-70]			Mothers against decapentaplegic homolog 4 OS=Mus musculus OX=10090 GN=Smad4 PE=1 SV=2	P97471	1	2111.1	20	0.337	1.882	0.41	2.787	0.316	1.022	1.513	0.182	2.828	-1.57	0.91	-1.29	1.48	-1.66	0.03	0.6	-2.46	1.5	0.598239	0.796679	0.956926	0.483621	0.504265	0.866677	0.756873	0.880424	0.646869	0.999983	0.999997	0.999458	0.974786	0.980574	1	0.999997	0.980599	1	54.76	128.71	55.71	44.01	28.18	59.1	89.16	128.89	56.89	18.973	19.5548	20.2609	19.8024	19.4225	19.0101	19.1332	19.531	19.558	25.7	155	29	229.6	22.4	84.2	124.7	14.8	233	81.6	92.34	91.8	126.54	24.51	119.3	50.42	80.54	133.16	39.83	60.11	3	3	3	3	3	3	3	3	3	5	22.8	17.8	89.6	137.6	254.7	9.1	21.8	25.8	217.2	227	203.8	137.5	19.9	150.2	19.4	74.8	75.7	24.3	156.8	110.7	10.7	13.2	100.9	5.4	206.8	294.3	127.5	72.5	183.5	52.9	73.1	62.8			275086	411682	684000				1016961	674839	733848	461999		463178		270453	307708		440855	255326			518085		532400	867314	347378	258901	628092	195653	239495	224584	117158	91521.9	460292	706780	1.3084e+06	46900	111994	132303	1.11533e+06	1.16572e+06	1.0468e+06	706234	102067	771426	99881.5	383967	388627	125019	805375	568499	54962	67675	518085	27736	1.06218e+06	1.51152e+06	654610	372247	942337	271841	375646	322562	Imp	Imp	Det	Det	Det	Imp	Imp	Imp	Det	Det	Det	Det	Imp	Det	Imp	Det	Det	Imp	Det	Det	Imp	Imp	Det	Imp	Det	Det	Det	Det	Det	Det	Det	Det			1	1	1				2	1	1	1		1		1	1		1	1			1		1	2	1	1	2	1	2	1		n/a	n/a	Peak Found	High	Peak Found	n/a	n/a	n/a	Peak Found	Peak Found	Peak Found	Peak Found	n/a	Peak Found	n/a	Peak Found	Peak Found	n/a	Peak Found	High	n/a	n/a	Peak Found	n/a	Peak Found	Peak Found	High	Peak Found	Peak Found	Peak Found	Peak Found	Peak Found	n/a	n/a	Peak Found	High	Peak Found	n/a	n/a	n/a	Peak Found	Peak Found	Peak Found	Peak Found	n/a	Peak Found	n/a	Peak Found	Peak Found	n/a	Peak Found	High	n/a	n/a	Peak Found	n/a	Peak Found	Peak Found	High	Peak Found	Peak Found	Peak Found	Peak Found	Peak Found	Peak Found	High	Peak Found	Peak Found	Peak Found	Peak Found	High	Peak Found	High	Peak Found	High	4	0.5128	0	1	1	1	528.53	0.44	0.00023	67.4951	2.48592e-05	1.7187e-05	2.60484	3.51	8.94918e-09	5.88841e-05	68.3
FALSE		High	Unambiguous	DELDSLITAITTNGAHPSK	[K].DELDSLITAITTNGAHPSK.[C]			1.52703	1	1	1	P97471	P97471 [52-70]			Mothers against decapentaplegic homolog 4 OS=Mus musculus OX=10090 GN=Smad4 PE=1 SV=2	P97471	0	1983	19																																																																																																																																																																																																																																																					No Quan Values	n/a	n/a	n/a	n/a	n/a	High	n/a	n/a	n/a	n/a	n/a	n/a	n/a	n/a	n/a	n/a	n/a	n/a	n/a	n/a	n/a	n/a	n/a	n/a	n/a	n/a	n/a	n/a	n/a	n/a	n/a	n/a	n/a	n/a	n/a	n/a	n/a	High	n/a	n/a	n/a	n/a	n/a	n/a	n/a	n/a	n/a	n/a	n/a	n/a	n/a	n/a	n/a	n/a	n/a	n/a	n/a	n/a	n/a	n/a	n/a	n/a	n/a	n/a	n/a	High	n/a	n/a	n/a	n/a	n/a	n/a	n/a	n/a	High	3	0.5422	0	1	1	1	661.672	-1.07	-0.00071	86.6278	2.48592e-05	5.18621e-05	1.52703	2.49	7.01233e-05	6.54907e-05
FALSE		High	Unambiguous	ETLETISNEEPPALSEK	[K].ETLETISNEEPPALSEK.[S]			1.02162	1	4	1	B1AU74	B1AU74 [277-293]			Motile sperm domain containing 2 OS=Mus musculus OX=10090 GN=Mospd2 PE=1 SV=1	Q9CWP6-2; B1AU74; Q9CWP6-3; Q9CWP6	0	1886.92	17																																																																																																																																																																																																																																																					No Quan Values	n/a	n/a	n/a	n/a	n/a	n/a	n/a	n/a	n/a	n/a	n/a	n/a	n/a	n/a	n/a	High	n/a	n/a	n/a	n/a	n/a	n/a	n/a	n/a	n/a	n/a	n/a	n/a	n/a	n/a	n/a	n/a	n/a	n/a	n/a	n/a	n/a	n/a	n/a	n/a	n/a	n/a	n/a	n/a	n/a	n/a	n/a	High	n/a	n/a	n/a	n/a	n/a	n/a	n/a	n/a	n/a	n/a	n/a	n/a	n/a	n/a	n/a	n/a	n/a	n/a	n/a	n/a	n/a	High	n/a	n/a	n/a	n/a	High	2	0.648	0	1	1	1	943.967	2.38	0.00225	50.3371	4.23941e-05	0.000679786	1.02162	1.96	0.00250673	0.000165279
FALSE		High	Unambiguous	TFKKPLSVFKGPLLHISPAEELYFGSIESGEK	[K].TFKKPLSVFKGPLLHISPAEELYFGSIESGEK.[K]			1.93955	1	4	1	B1AU74	B1AU74 [315-346]			Motile sperm domain containing 2 OS=Mus musculus OX=10090 GN=Mospd2 PE=1 SV=1	Q9CWP6-2; B1AU74; Q9CWP6-3; Q9CWP6	2	3548.9	32	0.855	7.207	2.295	3.449	6.229	3.458	3.547	3.933	3.334	-0.23	2.85	1.2	1.79	2.64	1.79	1.83	1.98	1.74		0.0650863		0.0870836	0.167247	0.340515	0.076765	0.0426512			0.890549		0.487295	0.707244	0.948001	0.800587	0.491736		98	117.73	105.94	105.94	127.33	129	104.02	144.16	105.94		17.5298		17.2209	18.1381	18.9379	16.8843	18.5158		23.3	155.5	68.6	103.1	204.5	87	110.9	117.6	99.7	29.9	59.6	93.16	41.75	64.18	109.59	126.77	77.1	142.67	21.7	93.14	3	3	3	3	3	3	3	3	3	5	14.9	38.9	15.3	329.3	48.2	102.6	45.3	30.3	70.5	28.2	120.8	68	134.9	17.3	430.5	57.4	351.7	20.4	73.2	149.3	23.7	621.1	77.6	7.5	65.8	66.1	43.9	5.9	45.5	19.7	6.7	69.1				345969		103511					152755		153892		540770		502212			120973		1.00376e+06	139947										26903.7	70224.5	27671.3	593963	86971.6	185039	81642.4	54644.2	127190	50917.6	217898	122737	243328	31286.3	776514	103546	634281	36875.4	131951	269354	42802.1	1.1202e+06	139947	13575.3	118622	119268	79220.7	10663.6	82104.9	35581.4	12066.9	124661	Imp	Imp	Imp	Det	Imp	Det	Imp	Imp	Imp	Imp	Det	Imp	Det	Imp	Det	Imp	Det	Imp	Imp	Det	Imp	Det	Det	Imp	Imp	Imp	Imp	Imp	Imp	Imp	Imp	Imp				1		1					1		1		1		1			1		1	1											n/a	n/a	n/a	Peak Found	n/a	Peak Found	n/a	n/a	n/a	n/a	Peak Found	n/a	Peak Found	n/a	High	n/a	Peak Found	n/a	n/a	Peak Found	n/a	Peak Found	Peak Found	n/a	n/a	n/a	n/a	n/a	n/a	n/a	n/a	n/a	n/a	n/a	n/a	Peak Found	n/a	Peak Found	n/a	n/a	n/a	n/a	Peak Found	n/a	Peak Found	n/a	High	n/a	Peak Found	n/a	n/a	Peak Found	n/a	Peak Found	Peak Found	n/a	n/a	n/a	n/a	n/a	n/a	n/a	n/a	n/a	n/a	Peak Found	n/a	Peak Found	High	Peak Found	Peak Found	Peak Found	n/a	n/a	High	5	0.4989	0	1	1	1	710.589	2.95	0.00209	74.0919	2.48592e-05	2.04536e-05	1.93955	4.65	3.9922e-06	5.88841e-05	77.46
FALSE		High	Unambiguous	KPLSVFKGPLLHISPAEELYFGSIESGEK	[K].KPLSVFKGPLLHISPAEELYFGSIESGEK.[K]			2.34707	1	4	1	B1AU74	B1AU74 [318-346]			Motile sperm domain containing 2 OS=Mus musculus OX=10090 GN=Mospd2 PE=1 SV=1	Q9CWP6-2; B1AU74; Q9CWP6-3; Q9CWP6	1	3172.69	29																																																																																																																																																																																																																																																					No Quan Values	n/a	n/a	n/a	n/a	n/a	n/a	n/a	n/a	n/a	n/a	n/a	n/a	n/a	n/a	High	n/a	n/a	n/a	n/a	n/a	n/a	n/a	n/a	n/a	n/a	n/a	n/a	n/a	n/a	n/a	n/a	n/a	n/a	n/a	n/a	n/a	n/a	n/a	n/a	n/a	n/a	n/a	n/a	n/a	n/a	n/a	High	n/a	n/a	n/a	n/a	n/a	n/a	n/a	n/a	n/a	n/a	n/a	n/a	n/a	n/a	n/a	n/a	n/a	n/a	n/a	n/a	n/a	High	n/a	n/a	n/a	n/a	n/a	High	4	0.5621	0	1	1	1	793.927	-1.93	-0.00153	74.4334	2.48592e-05	1.7187e-05	2.34707	3.22	2.36522e-07	5.88841e-05
FALSE		High	Unambiguous	RGDQIIAVNGQSLEGVTHEEAVAILK	[K].RGDQIIAVNGQSLEGVTHEEAVAILK.[R]			3.29319	1	7	5	B2RQR2	B2RQR2 [2032-2057]			Mpdz protein OS=Mus musculus OX=10090 GN=Mpdz PE=1 SV=1	Q8VBX6-4; Q8VBX6; B2RQR2; D3YUX2; Q8VBX6-2; Q8VBX6-3; A3KG84	1	2747.47	26	4.63	0.477	2.631	5.219	0.602	0.343	0.065	2.283	1.218	2.21	-1.07	1.4	2.38	-0.73	-1.54	-3.94	1.19	0.28	0.210663	0.633574	0.303231	0.210773	0.626129	0.692584	0.237676	0.110973	0.940964	0.811546	0.999997	0.969681	0.738376	1	1	0.890581	0.781609	1	110.01	138.82	128.19	92.54	124.12	113.53	147.22	114.1	126.68	20.9702	20.0444	21.2975	21.1976	20.2011	20.0657	20.2846	20.5247	20.4053	226.8	38	132.1	335	29.5	16.8	1.4	111.8	59.6	49	72.72	102.04	112.06	66.3	131.6	74.05	168.24	27.09	130.81	99.19	3	3	3	3	3	3	3	3	3	5	524.5	174.3	156.8	29.2	0.1	62.6	345.4	101.6	13.4	278.8	46	257.5	22.7	4.6	139.1	37	12.9	10.1	81.7	1	0.5	117	68.6	86	259.3	6.7	45.8	8.4	131.3	37.6	8.8	130.5	3.47071e+06	1.2089e+06	905513	164485		338608	3.33384e+06	899920		1.55968e+06	311732	1.62764e+06	138442		936290	252063			431870			1.0133e+06	663152	300291	1.25576e+06		235054		845354	261780		877591	5.06773e+06	1.68419e+06	1.51516e+06	282390	1154.82	605305	3.33712e+06	981433	129583	2.6942e+06	444672	2.48809e+06	218900	44828.3	1.34446e+06	357858	124930	97200.3	788962	10127.5	5243.17	1.13084e+06	663152	830530	2.50533e+06	64479.2	442944	80751.9	1.2683e+06	363719	85196.2	1.26045e+06	Det	Det	Det	Det	Imp	Det	Det	Det	Imp	Det	Det	Det	Det	Imp	Det	Det	Imp	Imp	Det	Imp	Imp	Det	Det	Det	Det	Imp	Det	Imp	Det	Det	Imp	Det	1	3	3	1		1	2	2		2	1	4	1		2	1			2			3	1	1	1		1		3	1		2		Peak Found	Peak Found	High	Peak Found	n/a	Peak Found	Peak Found	Peak Found	n/a	Peak Found	Peak Found	High	Peak Found	n/a	High	Peak Found	n/a	n/a	Peak Found	n/a	n/a	Peak Found	Peak Found	Peak Found	Peak Found	n/a	Peak Found	n/a	High	Peak Found	n/a	Peak Found	Peak Found	Peak Found	High	Peak Found	n/a	Peak Found	Peak Found	Peak Found	n/a	Peak Found	Peak Found	High	Peak Found	n/a	High	Peak Found	n/a	n/a	Peak Found	n/a	n/a	Peak Found	Peak Found	Peak Found	Peak Found	n/a	Peak Found	n/a	High	Peak Found	n/a	Peak Found	High	Peak Found	Peak Found	High	High	Peak Found	Peak Found	Peak Found	Peak Found	High	High	4	0.5891	0	1	1	1	687.624	1.33	0.00092	64.7288	2.45447e-05	1.7187e-05	3.29319	4.6	3.34452e-10	5.88841e-05	64.74
FALSE		High	Unambiguous	AGNPVVFMVQSIINRPR	[K].AGNPVVFMVQSIINRPR.[KA]			1.31407	1	5	1	B2RQR2	B2RQR2 [1233-1249]			Mpdz protein OS=Mus musculus OX=10090 GN=Mpdz PE=1 SV=1	Q8VBX6-4; Q8VBX6; B2RQR2; D3YUX2; Q8VBX6-2	0	1898.04	17	0.47	1.319	1.268	1.226	0.712	0.794	1.213	0.82	0.828	-1.09	0.4	0.34	0.29	-0.49	-0.33	0.28	-0.29	-0.27		0.564692					0.777252				0.995823					0.999997			21.99	65.75	20.52	34.81	61.27	59.1	25.67	47.95	49.32		16.9259					16.0108			48	134.7	132.1	127.7	74.2	81.1	126.4	85.5	86.2	104.2	15.51	55.36	35.72	50.65	73.98	58.75	29.05	62.58	81.04	30.65	3	3	3	3	3	3	3	3	3	5	48.3	50.2	63.7	260.3	140.9	84.7	70.8	138.2	150.1	164.9	133.6	50.8	18.4	129.6	77.6	39.2	143.9	84.8	146.9	80.6	132.2	27.5	89.4	129.5	132.5	9.2	90.2	109	115.4	106.8	49.1	131.8				124514															66028.9														39683.5	41204.7	52299.8	213767	115679	69589	58169.2	113506	123307	135438	109686	41698.5	15125.9	106459	63736.6	32224.8	118144	69627.3	120625	66160.9	108540	22562.9	73415.4	106337	108790	7559.14	74084.4	89492.9	94806.3	87703.9	40286.7	108228	Imp	Imp	Imp	Det	Imp	Imp	Imp	Imp	Imp	Imp	Imp	Imp	Imp	Imp	Imp	Imp	Imp	Imp	Det	Imp	Imp	Imp	Imp	Imp	Imp	Imp	Imp	Imp	Imp	Imp	Imp	Imp				1															1															n/a	n/a	n/a	High	n/a	n/a	n/a	n/a	n/a	n/a	n/a	n/a	n/a	n/a	n/a	n/a	n/a	n/a	Peak Found	n/a	n/a	n/a	n/a	n/a	n/a	n/a	n/a	n/a	n/a	n/a	n/a	n/a	n/a	n/a	n/a	High	n/a	n/a	n/a	n/a	n/a	n/a	n/a	n/a	n/a	n/a	n/a	n/a	n/a	n/a	Peak Found	n/a	n/a	n/a	n/a	n/a	n/a	n/a	n/a	n/a	n/a	n/a	n/a	n/a	n/a	High	n/a	n/a	n/a	n/a	Peak Found	n/a	n/a	n/a	High	3	0.5604	0	1	1	1	633.356	5.83	0.00369	84.4	2.48592e-05	0.0001267	1.31407	2.07	0.000313855	6.54907e-05	85.93
FALSE		High	Unambiguous	VQVLTAGSLMGVGDMISQQLVERR	[K].VQVLTAGSLMGVGDMISQQLVERR.[G]			1.75318	1	5	3	G3UVW1	G3UVW1 [18-41]			MpV17 mitochondrial inner membrane protein OS=Mus musculus OX=10090 GN=Mpv17 PE=1 SV=1	F8WHT5; P19258; E9Q1I6; G3UVW1; D3YWI4	1	2587.37	24	1.452	0.23	0.66	2.701	0.702	0.448	1.684	1.086	1.964	0.54	-2.12	-0.6	1.43	-0.51	-1.16	0.75	0.12	0.97	0.684878	0.202285	0.876394	0.555402	0.81739	0.622883	0.45212	0.363746	0.587595	0.999983	0.890549	0.995081	0.999662	1	1	0.96589	0.953918	0.998237	97.49	46.17	89.24	137.59	102.1	58.45	60.52	131.8	69.33	18.2667	17.1064	18.2096	19.2142	18.7761	17.1064	18.0989	18.6512	18.4429	120.4	18	41.7	223.9	44.4	41.6	155	90	182.2	82.9	75.57	24.81	90.6	101.29	105.56	77.9	37.44	96.07	64.04	44.69	3	3	3	3	3	3	3	3	3	5	115.8	234.6	39.7	17.3	14	22.8	40.1	147.9	29.2	517.1	215.3	15.5	28.5	42.7	201.2	40	45	3.1	69.9	150.3	149.1	86.6	195.5	9.6	33.8	175.2	179.8	121.1	60.8	89.2	79.7	29.5	174259	370040	52070.1				88075.9	298053		657815	331688				307825				84036.8	148290	139638	170448	429587			220929	209709	185111		141105	111690		254442	515525	87127	37953.2	30710.2	50156.4	88162.5	325050	64206	1.13632e+06	473139	34036.9	62723.6	93774.8	442018	87921.9	98898.6	6832.96	153523	330176	327601	190220	429587	21123.6	74291	385026	395182	266153	133582	196052	175185	64735	Det	Det	Det	Imp	Imp	Imp	Det	Det	Imp	Det	Det	Imp	Imp	Imp	Det	Imp	Imp	Imp	Det	Det	Det	Det	Det	Imp	Imp	Det	Det	Det	Imp	Det	Det	Imp	1	1	1				1	1		1	1				1				1	1	1	1	1			1	1	1		1	1			Peak Found	Peak Found	Peak Found	n/a	n/a	n/a	High	High	n/a	Peak Found	High	n/a	n/a	n/a	Peak Found	n/a	n/a	n/a	Peak Found	Peak Found	Peak Found	Peak Found	Peak Found	n/a	n/a	Peak Found	Peak Found	Peak Found	n/a	Peak Found	Peak Found	n/a	Peak Found	Peak Found	Peak Found	n/a	n/a	n/a	High	High	n/a	Peak Found	High	n/a	n/a	n/a	Peak Found	n/a	n/a	n/a	Peak Found	Peak Found	Peak Found	Peak Found	Peak Found	n/a	n/a	Peak Found	Peak Found	Peak Found	n/a	Peak Found	Peak Found	n/a	Peak Found	n/a	High	High	Peak Found	n/a	Peak Found	Peak Found	Peak Found	Peak Found	High	3	0.566	0	1	1	1	863.128	0.42	0.00036	93.1757	2.48592e-05	2.76831e-05	1.75318	3.41	1.45363e-05	6.54907e-05	94.36
FALSE		High	Unambiguous	VLDHLIPGTTK	[K].VLDHLIPGTTK.[V]			1.24571	1	6	1	G3UVW1	G3UVW1 [72-82]			MpV17 mitochondrial inner membrane protein OS=Mus musculus OX=10090 GN=Mpv17 PE=1 SV=1	F8WHT5; P19258; E9Q1I6; G3UVW1; D3YWI4; A0A0J9YVC7	0	1193.69	11	1.726	0.586	0.999	2.894	0.953	0.417	0.466	0.163	0.114	0.79	-0.77	0	1.53	-0.07	-1.26	-1.1	-2.62	-3.13	0.592963	0.749483	0.647826	0.504945	0.96701	0.735076	0.719921	0.680212	0.176906	0.999983	0.999997	0.980525	0.981776	1	1	0.999997	0.955304	0.897763	26.13	71.44	45.07	47.76	34.56	45.28	115.51	42.5	103.13	20.2855	19.4219	20.1127	20.4833	19.7142	19.3637	19.0774	18.7153	18.9396	205.6	60.1	102.6	297.1	102.5	52.9	47.9	17	11.7	102.7	14.03	89.55	79.52	46.09	26.48	75.63	120.16	37.51	101.14	22.55	3	3	3	3	3	3	3	3	3	5	198.9	201.7	155.3	6.6	112.3	58.2	99.2	10.8	141.3	287.4	407.1	148.3	71.5	123.4	99.2	53.9	51.2	4.7	24.4	273.2	46.3	21.1	9.4	16.4	41.6	11.3	5	126.3	90	129.5	75.1	99.3	847608	900988	577642		365277	202522	617054		801826	1.0355e+06	1.77606e+06	603915	281548	461180	429752	236507	252197		83294.3	763791	122794				129730	40420.8		546912	373184	580140	298086	430391	1.23763e+06	1.25522e+06	966548	41003.3	698723	362034	617660	67140.7	879383	1.78873e+06	2.53347e+06	923175	445174	768099	617099	335772	318519	29111.7	152166	1.70063e+06	288083	131351	58735.3	102089	258822	70443.6	31422.5	786350	559894	806051	467546	618156	Det	Det	Det	Imp	Det	Det	Det	Imp	Det	Det	Det	Det	Det	Det	Det	Det	Det	Imp	Det	Det	Det	Imp	Imp	Imp	Det	Det	Imp	Det	Det	Det	Det	Det	1	1	1		1	1	1		1	1	1	1	1	1	1	1	1		1	1	1				1	1		1	1	1	1	1		Peak Found	Peak Found	Peak Found	n/a	Peak Found	Peak Found	Peak Found	n/a	High	Peak Found	Peak Found	Peak Found	Peak Found	Peak Found	Peak Found	Peak Found	Peak Found	n/a	Peak Found	Peak Found	Peak Found	n/a	n/a	n/a	Peak Found	Peak Found	n/a	Peak Found	Peak Found	Peak Found	Peak Found	Peak Found	Peak Found	Peak Found	Peak Found	n/a	Peak Found	Peak Found	Peak Found	n/a	High	Peak Found	Peak Found	Peak Found	Peak Found	Peak Found	Peak Found	Peak Found	Peak Found	n/a	Peak Found	Peak Found	Peak Found	n/a	n/a	n/a	Peak Found	Peak Found	n/a	Peak Found	Peak Found	Peak Found	Peak Found	Peak Found	Peak Found	Peak Found	High	Peak Found	Peak Found	Peak Found	Peak Found	n/a	Peak Found	Peak Found	High	3	0.3702	0	1	1	1	398.568	0.06	2e-05	34.9008	2.48592e-05	0.000179851	1.24571	2.35	0.000509869	6.54907e-05	35.85
FALSE		High	Unambiguous	VLTANSNPSSPSAAK	[K].VLTANSNPSSPSAAK.[R]			2.85093	1	1	1	Q9DAT2	Q9DAT2 [186-200]			MRG/MORF4L-binding protein OS=Mus musculus OX=10090 GN=Mrgbp PE=1 SV=2	Q9DAT2	0	1443.74	15	1.85	1.13	1.906	1.717	1.151	1.047	0.954	0.8	16.211	0.89	0.18	0.93	0.78	0.2	0.07	-0.07	-0.32	4.02									0.160649									0.897247	93.83	132.86	101.19	93.83	135.12	101.46	122.14	135.11	140.12									19.4756	54.4	34	56.1	50.5	51.3	30.8	28.1	11.6	653.7	29.4	23.21	84.88	21.59	42.01	77.46	30.22	50.7	94.88	88.32	91.39	3	3	3	3	3	3	3	3	3	5	87.9	61.3	59	38.3	8.2	78.9	42.3	63.1	63.5	56.9	24.2	59.5	80.4	57.8	7.1	23.1	34.7	43.4	27.3	31.6	65.7	55.9	13.1	11.1	736.2	1132.9	29.5	69.9	90.3	33.1	12.1	1.5																									549289	967587							130912	91219.8	87768.7	57047.9	12207.6	117512	62928.3	93987.6	94562.1	84663.8	36002	88622.3	119699	86058.1	10607.5	34387.9	51650	64651.7	40623.3	47038.3	97842	83264	19526.5	16460.6	1.09587e+06	1.68627e+06	43878.4	104021	134336	49319.9	18070.8	2162.99	Imp	Imp	Imp	Imp	Imp	Imp	Imp	Imp	Imp	Imp	Imp	Imp	Imp	Imp	Imp	Imp	Imp	Imp	Imp	Imp	Imp	Imp	Imp	Imp	Det	Det	Imp	Imp	Imp	Imp	Imp	Imp																									1	1								n/a	n/a	n/a	n/a	n/a	n/a	n/a	n/a	n/a	n/a	n/a	n/a	n/a	n/a	n/a	n/a	n/a	n/a	n/a	n/a	n/a	n/a	n/a	n/a	High	Peak Found	n/a	n/a	n/a	n/a	n/a	n/a	n/a	n/a	n/a	n/a	n/a	n/a	n/a	n/a	n/a	n/a	n/a	n/a	n/a	n/a	n/a	n/a	n/a	n/a	n/a	n/a	n/a	n/a	n/a	n/a	High	Peak Found	n/a	n/a	n/a	n/a	n/a	n/a	n/a	n/a	n/a	n/a	n/a	n/a	n/a	n/a	High	n/a	High	2	0.6928	0	1	1	1	722.376	0.61	0.00044	14.853	2.48592e-05	1.7187e-05	2.85093	3.32	7.18355e-09	5.88841e-05	15.51
FALSE		High	Unambiguous	LVQDLPEELVHAGWEK	[R].LVQDLPEELVHAGWEK.[C]			1.64321	1	1	1	P59114	P59114 [36-51]			mRNA (2'-O-methyladenosine-N(6)-)-methyltransferase OS=Mus musculus OX=10090 GN=Pcif1 PE=1 SV=1	P59114	0	1862.96	16	1.135	2.184	0.62	2.953	1.404	2.298	1.189	3.022	30.372	0.18	1.13	-0.69	1.56	0.49	1.2	0.25	1.6	4.92		0.626062		0.142564	0.502329	0.171557		0.034554	0.114303		0.999997		0.621332	0.980092	0.871857		0.440268	0.886094	55.84	84.86	85.09	76.93	82.31	94.56	134.47	59.49	55.24		17.9891		17.0657	16.7777	17.1662		17.8099	19.8135	23.8	42.7	14.9	58.3	32.4	58.4	44.3	59.1	646.5	19.5	66.15	101.17	82.13	75.07	77.28	74.19	76.96	69.34	7.73	48.06	3	3	3	3	3	3	3	3	3	5	22.9	13.3	49.9	27.6	41	177.9	14.4	27.3	2.9	129.8	26.6	56	9.3	31.2	61.7	56.2	101	15.6	42.6	3.8	49.3	56.8	151.8	44.9	568.7	621.4	664.1	35.8	43.9	14.9	18.8	18.7						260171				196402		95807.5			112356	103456	209079					133057	396796		745260	932188	921392						59786.5	34760.2	130415	72239.9	107317	465090	37521.8	71260.2	7586.33	339266	69549.8	146456	24341.1	81456.3	161337	146878	264062	40751.3	111419	9979.01	128872	148492	396796	117334	1.48685e+06	1.62458e+06	1.7363e+06	93688.7	114896	38968.9	49129.3	48954.2	Imp	Imp	Imp	Imp	Imp	Det	Imp	Imp	Imp	Det	Imp	Det	Imp	Imp	Det	Det	Det	Imp	Imp	Imp	Imp	Det	Det	Imp	Det	Det	Det	Imp	Imp	Imp	Imp	Imp						1				1		1			1	1	1					1	1		1	1	1							n/a	n/a	n/a	n/a	n/a	Peak Found	n/a	n/a	n/a	Peak Found	n/a	Peak Found	n/a	n/a	Peak Found	Peak Found	Peak Found	n/a	n/a	n/a	n/a	Peak Found	Peak Found	n/a	Peak Found	High	Peak Found	n/a	n/a	n/a	n/a	n/a	n/a	n/a	n/a	n/a	n/a	Peak Found	n/a	n/a	n/a	Peak Found	n/a	Peak Found	n/a	n/a	Peak Found	Peak Found	Peak Found	n/a	n/a	n/a	n/a	Peak Found	Peak Found	n/a	Peak Found	High	Peak Found	n/a	n/a	n/a	n/a	n/a	n/a	Peak Found	n/a	Peak Found	Peak Found	Peak Found	n/a	Peak Found	High	n/a	High	3	0.4858	0	1	1	1	621.659	-0.76	-0.00047	69.0012	2.48592e-05	3.6128e-05	1.64321	2.82	3.11955e-05	6.54907e-05	69.41
FALSE		High	Unambiguous	LQPQDDEVPQK	[K].LQPQDDEVPQK.[L]			1.44968	1	5	9	Q9D0L8	Q9D0L8 [116-126]			mRNA cap guanine-N7 methyltransferase OS=Mus musculus OX=10090 GN=Rnmt PE=1 SV=1	Q9D0L8-2; D3YYS7; Q9D0L8; Q9D0L8-3; D3Z478	0	1296.64	11	0.487	24.761	0.524	2.498	6.273	0.407	0.684	1.501	15.843	-1.04	4.63	-0.93	1.32	2.65	-1.3	-0.55	0.59	3.99	0.757863	0.282304	0.972913	0.512452	0.359317	0.709474	0.862834	0.254067	0.175431	0.999983	0.890549	0.999955	0.985109	0.898036	1	0.999997	0.953918	0.897763	146.86	123.26	146.84	132.49	123.59	132.17	145.63	132.49	118.68	19.2444	21.2573	19.2444	19.9767	20.0959	19.7923	19.3274	19.7941	21.0421	13.8	406.3	14.6	89	90.9	5.9	10.3	18.2	336.5	14.5	44.54	22.45	40.95	55.5	16.43	127.26	27.35	148.68	31.76	112.78	3	3	3	3	3	3	3	3	3	5	13.5	5.8	15.6	397.8	293.8	465.7	6.2	14.8	14.3	87.2	29.6	112.4	89	116.4	88.1	5.8	44.5	3.8	13.9	10.1	8.1	17.8	5.1	217.2	188	329.4	364.2	14.2	0.3	104.2	11.9	111.5				1.88553e+06	1.24982e+06	2.12006e+06				410674	169110	598099	457890	568697	499536		286915			36772.3		129851		639007	766720	1.53817e+06	1.57263e+06			610474		631856	109685	46981.6	127079	3.23711e+06	2.39074e+06	3.78989e+06	50634.8	120713	116430	709401	241227	914284	723999	947168	717305	47013.7	362367	31072.1	112806	81875.8	66078.4	144913	41120.9	1.76733e+06	1.52966e+06	2.68066e+06	2.96351e+06	115414	2125.13	848198	96551.7	907512	Imp	Imp	Imp	Det	Det	Det	Imp	Imp	Imp	Det	Det	Det	Det	Det	Det	Imp	Det	Imp	Imp	Det	Imp	Det	Imp	Det	Det	Det	Det	Imp	Imp	Det	Imp	Det				1	1	1				1	1	1	1	1	1		1			1		1		1	1	1	1			1		1		High	n/a	n/a	High	High	High	n/a	n/a	n/a	Peak Found	Peak Found	Peak Found	Peak Found	High	Peak Found	n/a	Peak Found	High	n/a	Peak Found	n/a	Peak Found	n/a	Peak Found	High	Peak Found	High	n/a	n/a	Peak Found	n/a	High	High	n/a	n/a	High	High	High	n/a	n/a	n/a	Peak Found	Peak Found	Peak Found	Peak Found	High	Peak Found	n/a	Peak Found	High	n/a	Peak Found	n/a	Peak Found	n/a	Peak Found	High	Peak Found	High	n/a	n/a	Peak Found	n/a	High	High	High	n/a	Peak Found	High	High	Peak Found	Peak Found	High	High	High	2	0.6121	0	1	1	1	648.824	-1.81	-0.00117	16.5975	2.48592e-05	6.9264e-05	1.44968	1.65	0.000120574	6.54907e-05	17.52
FALSE		High	Unambiguous	LERGDVSEDEPSLGRLNQTK	[K].LERGDVSEDEPSLGRLNQTK.[R]			1.45849	1	6	1	Q9D0L8	Q9D0L8 [94-113]			mRNA cap guanine-N7 methyltransferase OS=Mus musculus OX=10090 GN=Rnmt PE=1 SV=1	Q9D0L8-2; D3YYS7; D3Z4K1; Q9D0L8; Q9D0L8-3; D3Z478	2	2243.13	20	0.477	22.628	0.152	0.473	0.291	0.975	0.446	0.454	11.51	-1.07	4.5	-2.72	-1.08	-1.78	-0.04	-1.17	-1.14	3.52	0.604227	0.258106	0.494665	0.597148	0.491333	0.898323	0.75571	0.808437	0.220164	0.999983	0.890549	0.979215	1	0.978829	1	0.999997	0.968627	0.89935	129.22	109.98	96.83	135.6	127.01	144.81	146.93	133.38	116.79	19.0672	21.4833	18.6554	18.6554	18.6554	20.0374	19.7104	18.6554	20.7199	12.7	596.6	9.1	12.5	7.7	7.9	11.8	12	303.4	26.4	85.96	35.27	75.67	55.16	57.98	150.04	152.16	19.28	47.78	100.9	3	3	3	3	3	3	3	3	3	5	3.9	12.6	30	318.4	674.3	591.9	11.5	1.1	9.1	12.4	3.8	14.6	7.6	16.4	5.6	7.9	110.1	3	0.1	130.2	11.7	14.2	9.6	11.9	184.2	301.1	492.7	98	26.2	75.4	8.1	2.6			136383	1.41093e+06	2.68169e+06	2.51874e+06											663209			444989					702423	1.31417e+06	1.98914e+06	518299	132628	412892			29308.6	95831.1	228204	2.4223e+06	5.12969e+06	4.50257e+06	87344.6	8104.5	68993.4	94176	29264.2	110722	57854.2	124697	42872.1	59936.6	837617	22557.4	861.505	990795	88702	108214	73270.8	90344.6	1.40139e+06	2.29028e+06	3.7484e+06	745209	198983	573675	61457.8	19969.2	Imp	Imp	Det	Det	Det	Det	Imp	Imp	Imp	Imp	Imp	Imp	Imp	Imp	Imp	Imp	Det	Imp	Imp	Det	Imp	Imp	Imp	Imp	Det	Det	Det	Det	Det	Det	Imp	Imp			1	1	1	1											1			1					1	1	1	1	1	1				n/a	n/a	Peak Found	Peak Found	Peak Found	Peak Found	n/a	n/a	n/a	n/a	n/a	n/a	n/a	n/a	n/a	n/a	Peak Found	n/a	n/a	Peak Found	n/a	n/a	n/a	n/a	Peak Found	Peak Found	Peak Found	High	Peak Found	Peak Found	n/a	n/a	n/a	n/a	Peak Found	Peak Found	Peak Found	Peak Found	n/a	n/a	n/a	n/a	n/a	n/a	n/a	n/a	n/a	n/a	Peak Found	n/a	n/a	Peak Found	n/a	n/a	n/a	n/a	Peak Found	Peak Found	Peak Found	High	Peak Found	Peak Found	n/a	n/a	Peak Found	Peak Found	n/a	n/a	n/a	Peak Found	Peak Found	n/a	Peak Found	High	High	4	0.4463	0	1	1	1	561.538	2.17	0.00121	27.9732	2.48592e-05	6.68831e-05	1.45849	2.98	0.000113341	6.54907e-05	27.82
FALSE		High	Unambiguous	RMQALEQYPAHENSK	[K].RMQALEQYPAHENSK.[L]			0.757877	1	2	1	Q9D0L8	Q9D0L8 [403-417]			mRNA cap guanine-N7 methyltransferase OS=Mus musculus OX=10090 GN=Rnmt PE=1 SV=1	Q9D0L8; Q9D0L8-3	1	1801.86	15	0.059	0.158	0.136	0.142	2.606	0.127	0.316	0.062	0.169	-4.1	-2.66	-2.88	-2.82	1.38	-2.98	-1.66	-4.02	-2.56	0.0255932	0.282434	0.349033	0.140764	0.516818	0.290264	0.654978	0.279093	0.374196	0.370663	0.890549	0.976576	0.617048	0.985223	0.928539	0.999997	0.953918	0.944115	137.65	92.15	81.93	69.12	132.96	84.96	132.58	73.51	81.93	19.0832	18.8798	18.8798	18.8798	20.0216	18.8798	19.1796	18.8798	19.0605	9.4	36.9	40.2	36.5	420.1	31.7	60.1	19.7	55.4	290	128.54	68.36	68.37	39.94	118	80.24	78.76	45.84	60.64	63.95	3	3	3	3	3	3	3	3	3	5	6.9	1.8	40.6	43.5	7.9	26.8	5.3	35.7	29.2	38.2	26.5	16.6	305.6	70.5	1337.7	23	34.9	2.8	12.2	43.7	86.8	14.3	5.8	16.2	9.5	44.4	40.3	274.7	210.9	117.3	8.4	262.1			73024										582036	127435	2.80558e+06						111418						64362.5	575347	423353	254183		549615	20665.2	5348.77	122188	131114	23758.6	80857.9	15973.9	107426	88041.4	115181	79885.1	50003.7	920294	212244	4.02865e+06	69393.4	105095	8374.67	36640.9	131683	261393	43173.7	17396.4	48654.1	28729.8	133660	121287	827233	635163	353165	25277.4	789393	Imp	Imp	Det	Imp	Imp	Imp	Imp	Imp	Imp	Imp	Imp	Imp	Det	Det	Det	Imp	Imp	Imp	Imp	Imp	Det	Imp	Imp	Imp	Imp	Imp	Det	Det	Det	Det	Imp	Det			1										1	1	1						1						1	1	1	1		1		n/a	n/a	Peak Found	n/a	n/a	n/a	n/a	n/a	n/a	n/a	n/a	n/a	Peak Found	High	Peak Found	n/a	n/a	n/a	n/a	n/a	Peak Found	n/a	n/a	n/a	n/a	n/a	Peak Found	Peak Found	Peak Found	Peak Found	n/a	Peak Found	n/a	n/a	Peak Found	n/a	n/a	n/a	n/a	n/a	n/a	n/a	n/a	n/a	Peak Found	High	Peak Found	n/a	n/a	n/a	n/a	n/a	Peak Found	n/a	n/a	n/a	n/a	n/a	Peak Found	Peak Found	Peak Found	Peak Found	n/a	Peak Found	Peak Found	n/a	n/a	n/a	High	n/a	Peak Found	n/a	Peak Found	Peak Found	High	3	0.5771	0	1	1	1	601.295	3.01	0.00181	12.7948	0.000200256	0.00377662	0.757877	2.79	0.0155764	0.000784614	13.92
FALSE		High	Unambiguous	LEEGHSSAVAAHYNELQEVGLAK	[K].LEEGHSSAVAAHYNELQEVGLAK.[R]			0.877032	1	5	2	Q9D0L8	Q9D0L8 [130-152]			mRNA cap guanine-N7 methyltransferase OS=Mus musculus OX=10090 GN=Rnmt PE=1 SV=1	Q9D0L8-2; D3YYS7; Q9D0L8; Q9D0L8-3; D3Z478	0	2452.21	23	3.42	0.534	0.843	7.597	2.643	4.301	4.515	2.882	19.064	1.77	-0.9	-0.25	2.93	1.4	2.1	2.17	1.53	4.25	0.339411	0.836543	0.746748	0.132358	0.581681	0.297782	0.250815	0.142215	0.163397	0.921924	0.999997	0.986027	0.600603	1	0.93183	0.895934	0.866188	0.897247	136.82	111.27	115.28	134.4	139.65	146.61	133.22	130.82	140.71	19.4587	19.0305	19.0305	19.9288	19.9514	19.8245	19.5245	19.5371	20.6296	37	9.1	23	137.7	28.6	127.5	85.5	31.2	509.6	10.8	115.23	40.9	61.75	81.68	117.95	77.8	75.8	103.05	47.94	165.43	3	3	3	3	3	3	3	3	3	5	3.1	39.8	136.5	9.7	13.2	5.5	24.7	26.9	5.5	242.5	148.1	19.8	30.8	208	25.4	9.6	137.1	137.3	91.9	144.1	17	114.9	33.6	10.8	565.9	548	195	0.7	11.7	31.9	10.2	200.7		109577	312561							537815	397900			478376			415900	371395	192788	247971		394512	128654		1.08676e+06	1.2048e+06	396430					535485	11780.4	152658	522997	37328.5	50556.8	20940	94604.5	103071	21168	929026	567588	75998.6	118003	796738	97394.6	36867.1	525271	525946	352195	552123	64951.2	440275	128654	41454.5	2.16817e+06	2.09967e+06	747046	2703.13	44639.9	122282	39186.2	769098	Imp	Det	Det	Imp	Imp	Imp	Imp	Imp	Imp	Det	Det	Imp	Imp	Det	Imp	Imp	Det	Det	Det	Det	Imp	Det	Det	Imp	Det	Det	Det	Imp	Imp	Imp	Imp	Det		1	1							1	1			1			1	1	1	1		1	1		1	1	1					1		n/a	Peak Found	Peak Found	High	n/a	n/a	n/a	n/a	n/a	Peak Found	Peak Found	n/a	n/a	High	n/a	n/a	Peak Found	Peak Found	Peak Found	Peak Found	n/a	Peak Found	Peak Found	n/a	Peak Found	Peak Found	Peak Found	n/a	n/a	n/a	n/a	Peak Found	n/a	Peak Found	Peak Found	High	n/a	n/a	n/a	n/a	n/a	Peak Found	Peak Found	n/a	n/a	High	n/a	n/a	Peak Found	Peak Found	Peak Found	Peak Found	n/a	Peak Found	Peak Found	n/a	Peak Found	Peak Found	Peak Found	n/a	n/a	n/a	n/a	Peak Found	Peak Found	High	n/a	Peak Found	High	Peak Found	Peak Found	Peak Found	Peak Found	Peak Found	High	3	0.4311	0	1	1	1	818.073	-1.79	-0.00146	38.1711	8.78198e-05	0.00174548	0.877032	1.67	0.00689598	0.000376297	39.64
FALSE		High	Unambiguous	ASVASDPESPPGGNEPAAASGQR	[K].ASVASDPESPPGGNEPAAASGQR.[L]			2.28043	1	6	1	Q9D0L8	Q9D0L8 [7-29]			mRNA cap guanine-N7 methyltransferase OS=Mus musculus OX=10090 GN=Rnmt PE=1 SV=1	Q9D0L8-2; D3YYS7; D3Z4K1; Q9D0L8; Q9D0L8-3; D3Z478	0	2151.99	23	1.377	11.106	0.447	1.997	1.019	0.534	1.251	0.376	1.409	0.46	3.47	-1.16	1	0.03	-0.91	0.32	-1.41	0.49		0.193029		0.730444							0.890549		1						12.41	26.56	48.81	101.73	15.39	82.09	68.12	111.63	34.56		18.7544		19.7262						63.9	563.5	20.7	92.6	47.3	24.8	58	17.5	65.4	46.4	2.96	71.91	56.01	146.67	16.02	80.4	61.37	109.28	53.34	10.25	3	3	3	3	3	3	3	3	3	5	55.7	57.4	59.1	62.7	533.6	506.2	18.6	27.7	7.6	952.2	26.1	83.2	42.4	52.7	38.9	7.7	49.8	22.2	17	76	52.1	5.7	15.7	63.5	20.4	58.7	72.4	48	38.7	41.7	39	46.9					438922	445563				867318																							87685	90276.3	93039.7	98728.4	839596	796502	29281	43650.9	11986.1	1.49821e+06	41086.5	130927	66787.8	82917.3	61237.9	12163.5	78422.5	35001.8	26761.8	119652	81982.5	8898.11	24666.8	99837.2	32131.7	92386.1	113924	75600	60823	65556.5	61315.1	73735.6	Imp	Imp	Imp	Imp	Det	Det	Imp	Imp	Imp	Det	Imp	Imp	Imp	Imp	Imp	Imp	Imp	Imp	Imp	Imp	Imp	Imp	Imp	Imp	Imp	Imp	Imp	Imp	Imp	Imp	Imp	Imp					1	1				1																								n/a	n/a	n/a	n/a	Peak Found	High	n/a	n/a	n/a	Peak Found	n/a	n/a	n/a	n/a	n/a	n/a	n/a	n/a	n/a	n/a	n/a	n/a	n/a	n/a	n/a	n/a	n/a	n/a	n/a	n/a	n/a	n/a	n/a	n/a	n/a	n/a	Peak Found	High	n/a	n/a	n/a	Peak Found	n/a	n/a	n/a	n/a	n/a	n/a	n/a	n/a	n/a	n/a	n/a	n/a	n/a	n/a	n/a	n/a	n/a	n/a	n/a	n/a	n/a	n/a	n/a	High	n/a	Peak Found	n/a	n/a	n/a	n/a	n/a	n/a	High	3	0.5589	0	1	1	1	718.002	0.86	0.00062	22.7179	2.48592e-05	1.7187e-05	2.28043	2.63	3.75472e-07	5.88841e-05	24.06
FALSE		High	Unambiguous	SQVRLPLGTLSK	[K].SQVRLPLGTLSK.[S]			1.07996	1	2	1	Q9D0L8	Q9D0L8 [436-447]			mRNA cap guanine-N7 methyltransferase OS=Mus musculus OX=10090 GN=Rnmt PE=1 SV=1	Q9D0L8; Q9D0L8-3	1	1298.78	12	0.498	8.104	0.566	1.248	0.311	1.109	0.315	0.293	0.702	-1.01	3.02	-0.82	0.32	-1.69	0.15	-1.66	-1.77	-0.51	0.45171	0.340945	0.727892	0.616797	0.224329	0.615452	0.207142	0.210977	0.973613	0.976307	0.90303	0.985137	1	0.769976	1	0.876565	0.953918	1	84.83	69.55	84.83	47.15	56.43	94.57	38.12	80.28	105.63	16.8666	19.1752	16.8666	16.8666	16.8666	16.8666	16.8666	16.8666	17.7121	34.7	628.9	37	70.8	16.1	87.7	21.7	15	36.3	51.8	76.15	36.98	84.21	14.84	31.94	84.35	44.05	103.73	100.43	46.05	3	3	3	3	3	3	3	3	3	5	8.1	61.8	36.1	353	652.6	782.9	5.9	70.2	38.4	88.4	73.4	66.3	15.5	16.7	27	96.4	1.7	91	22.5	34.4	13.7	12.8	77.5	15.6	14.5	37.7	129.6	124.1	53.1	53.7	82	43.6				284699	472481	606453																					95224.8	119495					11151.1	85594	49936.5	488775	903790	1.08411e+06	8199.24	97237.4	53163.7	122381	101683	91756.8	21472.3	23131	37345.4	133489	2379.6	125961	31213.4	47670	19024.7	17661	107351	21581.8	20094.9	52207.2	179445	171810	73506.8	74385.2	113607	60309.7	Imp	Imp	Imp	Det	Det	Det	Imp	Imp	Imp	Imp	Imp	Imp	Imp	Imp	Imp	Imp	Imp	Imp	Imp	Imp	Imp	Imp	Imp	Imp	Imp	Imp	Det	Det	Imp	Imp	Imp	Imp				1	1	1																					1	1						n/a	n/a	n/a	Peak Found	Peak Found	High	n/a	n/a	n/a	n/a	n/a	n/a	n/a	n/a	n/a	n/a	n/a	n/a	n/a	n/a	n/a	n/a	n/a	n/a	n/a	n/a	Peak Found	Peak Found	n/a	n/a	n/a	n/a	n/a	n/a	n/a	Peak Found	Peak Found	High	n/a	n/a	n/a	n/a	n/a	n/a	n/a	n/a	n/a	n/a	n/a	n/a	n/a	n/a	n/a	n/a	n/a	n/a	n/a	n/a	Peak Found	Peak Found	n/a	n/a	n/a	n/a	n/a	High	n/a	n/a	n/a	n/a	n/a	n/a	Peak Found	Peak Found	High	3	0.502	0	1	1	1	433.598	0.86	0.00037	36.4617	3.14453e-05	0.000470544	1.07996	2.55	0.00165819	0.000126799	37.41
FALSE		High	Unambiguous	LPENTPPCQQVDQPK	[R].LPENTPPCQQVDQPK.[M]			1.76807	1	6	1	Q9D0L8	Q9D0L8 [30-44]			mRNA cap guanine-N7 methyltransferase OS=Mus musculus OX=10090 GN=Rnmt PE=1 SV=1	Q9D0L8-2; D3YYS7; D3Z4K1; Q9D0L8; Q9D0L8-3; D3Z478	0	1693.82	15	1.256	7.355	0.603	0.765	0.572	0.885	1.422	1.404	1.22	0.33	2.88	-0.73	-0.39	-0.8	-0.18	0.51	0.49	0.29		0.312288					0.702345	0.2344			0.894118					0.999997	0.953918		51.15	62.99	72.37	69.63	85.02	32.16	113.69	125.05	60.41		18.566					18.6706	18.578		70.6	467.5	32.7	41.4	32.2	59.2	77	78.9	84.4	56.2	47	84.55	64.12	67.67	102.68	36.35	141.77	146.02	79.9	43.87	3	3	3	3	3	3	3	3	3	5	74.4	25.7	57.4	461.3	380.1	10.7	26.6	21.7	66.3	65.9	14.9	33.7	0.5	59.1	26.2	23.5	49.7	48.1	18.6	62.6	582.9	64.2	12.4	644.5	68.6	4	75.6	45.7	62.7	12.3	44	56.2				451278	333730																417272			391335									124871	43236.9	96395.1	774759	638380	18012.5	44614.9	36363.7	111315	110666	24959.9	56524.7	873.055	99207.2	43934.2	39462.4	83527.5	80823.7	31311.9	105153	978946	107781	20756.6	1.08233e+06	115198	6719.65	126960	76758.6	105335	20740.2	73928.3	94410.6	Imp	Imp	Imp	Det	Det	Imp	Imp	Imp	Imp	Imp	Imp	Imp	Imp	Imp	Imp	Imp	Imp	Imp	Imp	Imp	Det	Imp	Imp	Det	Imp	Imp	Imp	Imp	Imp	Imp	Imp	Imp				1	1																1			1										n/a	n/a	n/a	High	Peak Found	n/a	n/a	n/a	n/a	n/a	n/a	n/a	n/a	n/a	n/a	n/a	n/a	n/a	n/a	n/a	Peak Found	n/a	n/a	Peak Found	n/a	n/a	n/a	n/a	n/a	n/a	n/a	n/a	n/a	n/a	n/a	High	Peak Found	n/a	n/a	n/a	n/a	n/a	n/a	n/a	n/a	n/a	n/a	n/a	n/a	n/a	n/a	n/a	Peak Found	n/a	n/a	Peak Found	n/a	n/a	n/a	n/a	n/a	n/a	n/a	n/a	n/a	High	n/a	n/a	n/a	n/a	Peak Found	Peak Found	n/a	n/a	High	2	0.5602	0	1	1	1	847.419	5.12	0.00434	27.7649	2.48592e-05	2.68444e-05	1.76807	2.41	1.311e-05	6.54907e-05	28.02
FALSE		High	Unambiguous	LLPTQKQPGSGQVNSSR	[R].LLPTQKQPGSGQVNSSR.[Y]			2.17761	1	1	2	P23950	P23950 [98-114]			mRNA decay activator protein ZFP36L1 OS=Mus musculus OX=10090 GN=Zfp36l1 PE=1 SV=1	P23950	1	1796.96	17	0.921	1.288	0.803	1.344	1.158	1.77	1.207	0.999	0.952	-0.12	0.37	-0.32	0.43	0.21	0.82	0.27	0	-0.07	0.831081	0.744554	0.803328	0.822964	0.949553	0.531718	0.63875	0.49045	0.949607	0.999983	0.999997	0.990663	1	1	0.989347	0.999997	0.953918	1	125.37	98.91	75.76	133.61	126.49	128.24	98.91	125.37	140.48	17.4175	17.4175	17.4175	18.5916	19.773	18.3941	17.4175	17.4175	19.2636	88.6	123.9	62.8	129.3	57.5	170.2	128.3	96.1	47.2	96.2	66.24	9.38	23.41	93.41	152.01	91.93	68.35	67.46	155.82	94.43	3	3	3	3	3	3	3	3	3	5	11.4	68.1	54	78.9	65.6	75.5	36.1	54.5	38.3	23.4	78.8	215.7	731.1	29.9	35	103.8	16.2	228.9	81.9	78.2	12.2	58.6	13.2	80	28.8	10.8	549.2	58.6	30.3	67.8	176.1	9.1												219980	720841			113932		251984									454340				175055		17840.5	106096	84162.3	122993	102342	117734	56219.4	84948.2	59718.1	36469	122862	336273	1.13977e+06	46681	54601.7	161751	25267	356844	127647	121973	18946.6	91319.2	20528.8	124697	44899.6	16761.1	856172	91399.3	47158.1	105754	274573	14110.1	Imp	Imp	Imp	Imp	Imp	Imp	Imp	Imp	Imp	Imp	Imp	Det	Det	Imp	Imp	Det	Imp	Det	Imp	Imp	Imp	Imp	Imp	Imp	Imp	Imp	Det	Imp	Imp	Imp	Det	Imp												1	1			1		1									1				1			n/a	n/a	n/a	n/a	n/a	n/a	n/a	n/a	n/a	n/a	n/a	Peak Found	Peak Found	n/a	n/a	Peak Found	n/a	High	n/a	n/a	n/a	n/a	n/a	n/a	High	n/a	Peak Found	n/a	n/a	n/a	Peak Found	n/a	n/a	n/a	n/a	n/a	n/a	n/a	n/a	n/a	n/a	n/a	n/a	Peak Found	Peak Found	n/a	n/a	Peak Found	n/a	High	n/a	n/a	n/a	n/a	n/a	n/a	High	n/a	Peak Found	n/a	n/a	n/a	Peak Found	n/a	n/a	n/a	n/a	Peak Found	Peak Found	High	n/a	n/a	High	Peak Found	High	3	0.6246	0	1	1	1	599.66	2.35	0.00141	14.3997	2.48592e-05	1.73725e-05	2.17761	3.01	7.66036e-07	5.88841e-05	14.85
FALSE		High	Unambiguous	SLANLNLNNMLDK	[K].SLANLNLNNMLDK.[K]			2.10706	1	1	1	P23949	P23949 [21-33]			mRNA decay activator protein ZFP36L2 OS=Mus musculus OX=10090 GN=Zfp36l2 PE=1 SV=2	P23949	0	1459.76	13	4.172	1.586	1.444	0.7	0.228	2.143	4.478	0.945	4.708	2.06	0.67	0.53	-0.52	-2.13	1.1	2.16	-0.08	2.24	0.068873	0.546632				0.491698	0.368827		0.17746	0.556488	0.987547				0.983619	0.94117		0.897763	64.93	99.19	61.12	101.91	126.88	117.94	137.84	96.71	143.67	17.4764	17.2215				18.7064	18.7496		17.9588	202.6	45.4	73.3	35.8	6.9	77	217.5	62	231	48.6	20.49	94.62	32.51	83.48	126.62	119.96	140.5	85.17	95.2	59.7	3	3	3	3	3	3	3	3	3	5	157.7	104.1	142.2	31.8	23.6	127.3	51.5	29	57.2	3.2	25.1	42.4	4.9	31.7	2.1	20.2	54	282.3	152.6	1124.1	14.5	1.2	54.6	43.5	1.4	162.1	285.5	60.6	34.1	46.1	9.4	20.1	231795	160342	182352			152828												427750	179292	1.0835e+06						199614	325128						338453	223382	305123	68315.4	50675.9	273200	110463	62203.9	122793	6780.58	53962.4	91055.7	10429.9	68040.9	4604.92	43308.6	115996	605752	327540	2.41247e+06	31105.1	2524.63	117093	93421.2	2943.08	347879	612680	130128	73142.3	98833.9	20211.1	43068.7	Det	Det	Det	Imp	Imp	Det	Imp	Imp	Imp	Imp	Imp	Imp	Imp	Imp	Imp	Imp	Imp	Det	Det	Det	Imp	Imp	Imp	Imp	Imp	Det	Det	Imp	Imp	Imp	Imp	Imp	1	1	1			1												1	1	1						1	1							Peak Found	Peak Found	Peak Found	n/a	n/a	Peak Found	n/a	n/a	n/a	n/a	n/a	n/a	n/a	n/a	n/a	n/a	n/a	Peak Found	Peak Found	Peak Found	n/a	n/a	n/a	n/a	n/a	Peak Found	High	n/a	n/a	n/a	n/a	n/a	Peak Found	Peak Found	Peak Found	n/a	n/a	Peak Found	n/a	n/a	n/a	n/a	n/a	n/a	n/a	n/a	n/a	n/a	n/a	Peak Found	Peak Found	Peak Found	n/a	n/a	n/a	n/a	n/a	Peak Found	High	n/a	n/a	n/a	n/a	n/a	Peak Found	Peak Found	n/a	n/a	n/a	Peak Found	Peak Found	n/a	High	n/a	High	2	0.5423	0	1	1	1	730.383	0.52	0.00038	66.4708	2.48592e-05	1.78354e-05	2.10706	2.84	1.24948e-06	5.88841e-05	67.87
FALSE		High	Unambiguous	MWDLNSNQAIQIAQHDAPVK	[K].MWDLNSNQAIQIAQHDAPVK.[T]			1.59957	1	2	3	Q8C570	Q8C570 [112-131]			mRNA export factor OS=Mus musculus OX=10090 GN=Rae1 PE=1 SV=1	Q8C570; A2ASC6	0	2279.12	20	1.497	7.165	1.529	7.369	1.061	5.896	5.485	1.769	12.729	0.58	2.84	0.61	2.88	0.08	2.56	2.46	0.82	3.67	0.73079	0.479881	0.48047	0.201226	0.95311	0.323807	0.339203	0.203202	0.19983	0.999983	0.964782	0.979215	0.724475	1	0.94075	0.929049	0.953918	0.89935	133.28	148.05	132.2	101.36	133.05	125.4	142	66.39	134.78	20.5804	19.789	19.3112	19.3867	18.6531	19.4936	19.6397	18.6531	20.0047	32.4	166.2	35.5	138.3	22.9	136.7	127.2	24	295.2	21.6	156.58	116.6	90.68	14.97	14.72	69.4	135.24	35.06	90.76	160.29	3	3	3	3	3	3	3	3	3	5	418	24.2	4.6	124.3	395	0.2	26.5	6.6	64.7	96.7	127.8	103.4	17.2	13.2	17.4	102.3	114.3	15.8	4	95.2	551.4	17.9	30.7	16.9	9.6	373.5	220.8	5.5	16.2	8.3	160.2	17.3	1.15569e+06			292281	833749				238289	226072	361803	273205				290840	365314			172528	948881					865232	473059				412234		1.68747e+06	97813.5	18591.6	501791	1.59485e+06	723.91	107060	26459.4	261337	390518	516096	417634	69283.5	53440.1	70359.4	412910	461382	63679.8	16218.8	384144	2.22613e+06	72430.7	123901	68420.1	38942.1	1.50789e+06	891448	22136.1	65320.3	33659.3	646586	70031.9	Det	Imp	Imp	Det	Det	Imp	Imp	Imp	Det	Det	Det	Det	Imp	Imp	Imp	Det	Det	Imp	Imp	Det	Det	Imp	Imp	Imp	Imp	Det	Det	Imp	Imp	Imp	Det	Imp	1			1	1				1	1	1	1				1	1			1	1					1	1				1			Peak Found	n/a	n/a	Peak Found	Peak Found	High	n/a	n/a	Peak Found	Peak Found	Peak Found	Peak Found	n/a	n/a	n/a	Peak Found	Peak Found	n/a	n/a	Peak Found	Peak Found	n/a	n/a	n/a	n/a	High	High	n/a	n/a	n/a	Peak Found	n/a	Peak Found	n/a	n/a	Peak Found	Peak Found	High	n/a	n/a	Peak Found	Peak Found	Peak Found	Peak Found	n/a	n/a	n/a	Peak Found	Peak Found	n/a	n/a	Peak Found	Peak Found	n/a	n/a	n/a	n/a	High	High	n/a	n/a	n/a	Peak Found	n/a	Peak Found	High	Peak Found	Peak Found	n/a	Peak Found	Peak Found	n/a	High	Peak Found	High	3	0.2385	0	1	1	1	760.378	-2.09	-0.00159	63.3772	2.48592e-05	4.09698e-05	1.59957	2.39	4.22679e-05	6.54907e-05	64.76
FALSE		High	Unambiguous	NYIFLR	[K].NYIFLR.[N]			0.583073	1	1	1	Q8C570	Q8C570 [351-356]			mRNA export factor OS=Mus musculus OX=10090 GN=Rae1 PE=1 SV=1	Q8C570	0	825.462	6	1.506	3.5	0.362	3.088	2.008	1.268	0.129	0.266	3.477	0.59	1.81	-1.46	1.63	1.01	0.34	-2.96	-1.91	1.8	0.636111	0.67699	0.950316	0.458817	0.616373	0.787616	0.168944	0.570299	0.565013	0.999983	0.999997	0.999079	0.964057	1	1	0.857003	0.953918	0.993475	90.89	75	108.39	71.32	61.34	115.14	89.67	96.42	51.3	19.2521	19.6062	18.6269	19.5265	19.3703	19.3253	17.9712	17.9712	19.81	98.6	178.9	24.5	165.8	121.8	81.1	8.3	18	235.3	67.7	46.29	23.28	78.66	30.64	13.59	72.72	18.44	64.62	10.84	75.82	3	3	3	3	3	3	3	3	3	5	115.4	101.8	40.7	184.7	268.3	181.5	25.3	3.3	37.5	171.1	236.7	128	125.7	153.9	120.1	83.7	135.4	19.8	8.6	6.8	9.9	4.4	24.1	18.6	262.7	242.9	211.3	106.8	76.7	69.8	18.8	5.8	397601	367410	122335	541154	705498	510583	127149		171901	498236	834478	421175	399842	464721	420725	296667	539190								662228	700960	564015	373602	256965	252849			580553	511860	204698	929059	1.34952e+06	912733	127274	16578.3	188528	860657	1.19035e+06	643829	632216	773996	604136	421182	680983	99502.4	43095.7	34109.4	49638	22211.2	121003	93533.3	1.32119e+06	1.2216e+06	1.06285e+06	537164	385528	351310	94480.4	29170.8	Det	Det	Det	Det	Det	Det	Det	Imp	Det	Det	Det	Det	Det	Det	Det	Det	Det	Imp	Imp	Imp	Imp	Imp	Imp	Imp	Det	Det	Det	Det	Det	Det	Imp	Imp	1	1	1	1	1	1	1		1	1	1	1	1	1	1	1	1								1	1	1	1	1	1				Peak Found	Peak Found	Peak Found	Peak Found	Peak Found	High	Peak Found	n/a	Peak Found	Peak Found	Peak Found	Peak Found	Peak Found	Peak Found	Peak Found	Peak Found	Peak Found	n/a	n/a	n/a	n/a	n/a	n/a	n/a	Peak Found	Peak Found	Peak Found	Peak Found	Peak Found	Peak Found	n/a	n/a	Peak Found	Peak Found	Peak Found	Peak Found	Peak Found	High	Peak Found	n/a	Peak Found	Peak Found	Peak Found	Peak Found	Peak Found	Peak Found	Peak Found	Peak Found	Peak Found	n/a	n/a	n/a	n/a	n/a	n/a	n/a	Peak Found	Peak Found	Peak Found	Peak Found	Peak Found	Peak Found	n/a	n/a	Peak Found	High	Peak Found	Peak Found	Peak Found	Peak Found	n/a	n/a	Peak Found	Peak Found	High	2	0.4167	0	1	1	1	413.235	-0.02	-1e-05	43.7627	0.000512068	0.0112106	0.583073	1.44	0.0498809	0.00195502	44.3
FALSE		High	Unambiguous	KGVVTLLSDYEVCK	[K].KGVVTLLSDYEVCK.[E]			1.14116	1	2	1	Q9D0I8	Q9D0I8 [164-177]			mRNA turnover protein 4 homolog OS=Mus musculus OX=10090 GN=Mrto4 PE=1 SV=1	Q9D0I8; A2AMV1	1	1553.82	14	3.402	1.326	1.191	0.449	0.794	1.011	0.619	0.451	2.474	1.77	0.41	0.25	-1.15	-0.33	0.02	-0.69	-1.15	1.31	0.372715	0.99879	0.608233	0.593709	0.917118	0.841869	0.907195	0.697795	0.620691	0.939993	0.999997	0.979215	1	1	1	0.999997	0.956575	1	125.26	131.08	131.08	136.47	126.88	127.67	120.43	102.45	124.5	19.3814	19.2988	19.4634	18.9728	18.9728	19.1297	18.9728	18.9728	19.3045	263.5	102.6	92.2	47.3	85	78.2	27.6	34.5	191.5	77.4	34.78	88.44	74.24	76.02	66.11	16.09	88.43	42.15	35.65	149.11	3	3	3	3	3	3	3	3	3	5	143.6	297.4	222.1	176.5	13.6	86.5	77.7	38.2	180.1	48	39.9	4.2	71.7	14.1	84.8	79	57.5	66	90.2	23.3	20.4	21.2	29.1	48.1	106.6	223.3	161.5	33	65.3	563.3	106.7	7.1	124840	270886	168461	130432					208380									59117								162628	108757			514496			182283	377387	281880	223926	17311.8	109817	98650.1	48424	228535	60881.5	50625.5	5274.58	90953.3	17913.4	107590	100303	72944	83717.7	114424	29549.8	25926.4	26933.9	36949.2	61094.4	135295	283420	204946	41857.4	82845.6	714846	135469	8956.7	Det	Det	Det	Det	Imp	Imp	Imp	Imp	Det	Imp	Imp	Imp	Imp	Imp	Imp	Imp	Imp	Det	Imp	Imp	Imp	Imp	Imp	Imp	Imp	Det	Det	Imp	Imp	Det	Imp	Imp	1	1	1	1					1									1								1	1			1				Peak Found	Peak Found	Peak Found	Peak Found	n/a	n/a	n/a	n/a	Peak Found	n/a	n/a	n/a	n/a	n/a	n/a	n/a	n/a	Peak Found	n/a	n/a	n/a	n/a	n/a	n/a	n/a	High	Peak Found	n/a	n/a	Peak Found	n/a	n/a	Peak Found	Peak Found	Peak Found	Peak Found	n/a	n/a	n/a	n/a	Peak Found	n/a	n/a	n/a	n/a	n/a	n/a	n/a	n/a	Peak Found	n/a	n/a	n/a	n/a	n/a	n/a	n/a	High	Peak Found	n/a	n/a	Peak Found	n/a	n/a	Peak Found	Peak Found	Peak Found	n/a	n/a	Peak Found	n/a	n/a	High	Peak Found	High	3	0.6346	0	1	1	1	518.613	0.88	0.00045	54.1572	2.70569e-05	0.000324521	1.14116	2.6	0.00107315	8.65239e-05	52.87
FALSE		High	Unambiguous	VTKELKQYDNKIIECK	[K].VTKELKQYDNKIIECK.[F]	1xAcetyl [K3(100)]	1xAcetyl [K3(100); K6(0); K11(0); C15(0); K16(0)]	0.504144	1	2	3	O55236	O55236 [503-518]	O55236 1xAcetyl [K505(100); K508(0); K513(0); C517(0); K518(0)]	O55236 1xAcetyl [K505(100)]	mRNA-capping enzyme OS=Mus musculus OX=10090 GN=Rngtt PE=1 SV=1	Q9DCC1; O55236	3	1994.06	16	3.926	1.254	4.684	2.38	1.02	12.057	1.402	23.566	4.827	1.97	0.33	2.23	1.25	0.03	3.59	0.49	4.56	2.27	0.222488	0.736316	0.0905245	0.353327		0.101243		0.0064903	0.15301	0.824357	0.999997	0.821684	0.895043		0.798696		0.15402	0.896756	143.48	137.59	120.36	103.61	115.8	130.78	83.95	98.85	97.53	18.2083	17.7709	18.5098	17.797		19.6538		19.8757	17.5635	131.1	15.1	78.6	28.6	21.9	145.1	24.3	475.7	66	13.7	82.07	140.17	91.05	96.9	71.43	126.39	30.55	37.3	84.39	83.29	3	3	3	3	3	3	3	3	3	5	4.3	121.4	112.3	3.1	108	12.9	67.3	10.3	144.9	24.5	82	10.6	31.6	18.7	5.2	124.3	33.9	701.9	14.5	27.2	20.8	537.8	243	407.6	56.5	28.6	159.1	30.9	34.2	0.1	10.3	11.7		345115	265788		223650		266351		523049		227739					346670		1962567				1.90814e+06	962006	583571	112220		334369						17169.6	480800	444734	12234.4	427812	51178.2	266612	40878.3	573642	97138.7	324860	42103.5	124928	74159.8	20417.9	492173	134411	2.77926e+06	57252.3	107630	82463.8	2.12948e+06	962006	1.61401e+06	223888	113360	630095	122480	135553	593.7	40822.1	46379.5	Imp	Det	Det	Imp	Det	Imp	Det	Imp	Det	Imp	Det	Imp	Imp	Imp	Imp	Det	Imp	Det	Imp	Imp	Imp	Det	Det	Det	Det	Imp	Det	Imp	Imp	Imp	Imp	Imp		1	2		1		1		1		1					1		1				2	1	1	1		2							n/a	Peak Found	Peak Found	n/a	Peak Found	n/a	Peak Found	n/a	Peak Found	n/a	Peak Found	n/a	n/a	n/a	n/a	Peak Found	n/a	Peak Found	n/a	n/a	n/a	High	High	High	Peak Found	n/a	Peak Found	n/a	n/a	n/a	n/a	n/a	n/a	Peak Found	Peak Found	n/a	Peak Found	n/a	Peak Found	n/a	Peak Found	n/a	Peak Found	n/a	n/a	n/a	n/a	Peak Found	n/a	Peak Found	n/a	n/a	n/a	High	High	High	Peak Found	n/a	Peak Found	n/a	n/a	n/a	n/a	n/a	Peak Found	Peak Found	Peak Found	Peak Found	n/a	Peak Found	n/a	High	Peak Found	n/a	High	4	0.1838	0	1	1	1	499.269	-4.33	-0.00216	56.5437	0.000730472	0.0184151	0.504144	1.36	0.0832974	0.00310743	58.03
FALSE		High	Unambiguous	SQLQDTLIHLIK	[K].SQLQDTLIHLIK.[N]			1.8596	1	1	7	Q91YD3	Q91YD3 [565-576]			mRNA-decapping enzyme 1A OS=Mus musculus OX=10090 GN=Dcp1a PE=1 SV=1	Q91YD3	0	1408.82	12	0.532	2.39	0.603	1.207	0.247	1.037	1.294	0.499	2.801	-0.91	1.26	-0.73	0.27	-2.02	0.05	0.37	-1	1.49	0.841786	0.717104	0.727563	0.888886	0.401778	0.841733	0.77266	0.913967	0.617569	0.999983	0.999997	0.985137	1	0.931009	1	0.999997	0.9879	1	109.78	69.56	65.24	78.89	107.55	103.98	85.8	77.67	71.64	18.3612	18.9095	18.7459	18.8189	18.3462	18.8325	18.3094	18.2997	19.1186	47.6	203.3	46.6	124.8	16.7	107.3	87.4	44.7	232	89.5	105.08	54.18	49.93	76.62	104.69	77.65	61.79	49.82	45.87	59.36	3	3	3	3	3	3	3	3	3	5	124.7	5.9	42.9	118.4	183.2	345.1	36.7	42	86.8	12.5	144.5	112.5	15	8.7	65.7	13.5	142.4	96.7	78.7	190.9	65.2	47.3	14.9	40.3	390.9	209	170.4	144.4	93.2	60.8	15.9	80.7	271671		81593.7	219240	304547	613924			251785		322210	234001			145396		358466	217101	137011	272575	88438.8	134815			623127	381357	287536	319349	197553	139233		178618	396678	18820.2	136528	376393	582556	1.09747e+06	116596	133641	276139	39886.7	459619	357705	47845.6	27730.3	208780	42813.6	452733	307445	250298	606906	207483	150454	47509.7	128103	1.24318e+06	664612	541842	459160	296392	193452	50502.3	256543	Det	Imp	Det	Det	Det	Det	Imp	Imp	Det	Imp	Det	Det	Imp	Imp	Det	Imp	Det	Det	Det	Det	Det	Det	Imp	Imp	Det	Det	Det	Det	Det	Det	Imp	Det	1		1	1	1	1			1		1	1			1		1	1	1	1	1	1			1	2	1	1	1	1		1		Peak Found	n/a	Peak Found	High	High	High	n/a	n/a	Peak Found	n/a	Peak Found	Peak Found	n/a	n/a	Peak Found	n/a	Peak Found	High	Peak Found	Peak Found	Peak Found	Peak Found	n/a	n/a	Peak Found	High	High	Peak Found	Peak Found	Peak Found	n/a	High	Peak Found	n/a	Peak Found	High	High	High	n/a	n/a	Peak Found	n/a	Peak Found	Peak Found	n/a	n/a	Peak Found	n/a	Peak Found	High	Peak Found	Peak Found	Peak Found	Peak Found	n/a	n/a	Peak Found	High	High	Peak Found	Peak Found	Peak Found	n/a	High	Peak Found	High	Peak Found	Peak Found	Peak Found	High	Peak Found	Peak Found	High	High	High	3	0.716	0	1	1	1	470.277	-0.15	-7e-05	64.5836	2.48592e-05	2.27992e-05	1.8596	2.57	6.9499e-06	5.88841e-05	65.67
FALSE		High	Unambiguous	QKSPLLNQPVPELSHSSLVASQSPFRAPVSLANPAGTALPSVDLLQK	[R].QKSPLLNQPVPELSHSSLVASQSPFRAPVSLANPAGTALPSVDLLQK.[L]			3.18892	1	2	2	Q91YD3	Q91YD3 [370-416]			mRNA-decapping enzyme 1A OS=Mus musculus OX=10090 GN=Dcp1a PE=1 SV=1	A0A286YDC8; Q91YD3	2	4889.65	47																																																																																																																																																																																																																																																					No Quan Values	n/a	n/a	n/a	n/a	n/a	n/a	n/a	n/a	n/a	n/a	n/a	n/a	n/a	n/a	n/a	n/a	n/a	n/a	High	n/a	n/a	n/a	n/a	n/a	n/a	n/a	High	n/a	n/a	n/a	n/a	n/a	n/a	n/a	n/a	n/a	n/a	n/a	n/a	n/a	n/a	n/a	n/a	n/a	n/a	n/a	n/a	n/a	n/a	n/a	High	n/a	n/a	n/a	n/a	n/a	n/a	n/a	High	n/a	n/a	n/a	n/a	n/a	n/a	n/a	n/a	n/a	n/a	n/a	High	n/a	High	n/a	High	5	0.6295	0	1	1	1	978.736	-0.11	-0.00011	85.0798	2.48592e-05	1.7187e-05	3.18892	4.75	6.89249e-10	5.88841e-05
FALSE		High	Unambiguous	QLQLLENQGPEK	[K].QLQLLENQGPEK.[E]			0.909891	1	5	1	Q62504	Q62504 [1130-1141]			Msx2-interacting protein OS=Mus musculus OX=10090 GN=Spen PE=1 SV=2	Q62504-3; Q62504; Q62504-2; A2ADB0; A2ADB1	0	1396.74	12	1.438	1.503	5.493	5.317	1.325	8.648	1.937	0.38	3.35	0.52	0.59	2.46	2.41	0.41	3.11	0.95	-1.4	1.74			0.0468249	0.184861		0.146783			0.140453			0.673119	0.697506		0.852583			0.895094	102.88	79.63	120.64	126.9	117.58	126.14	128.11	145.07	118.28			18.4591	18.138		19.1265			17.3459	75.3	78.7	287.8	105.7	69.4	108.4	101.5	10.1	110.7	52.4	44.12	18.92	64.65	110.34	55.55	120.08	71.81	152.16	78.2	90.94	3	3	3	3	3	3	3	3	3	5	60.7	29.7	78.9	63.4	68.4	46.9	69	346.6	231.8	358.4	85.1	32.3	70.5	18.5	55.9	87.3	62.9	582.9	93.9	11.1	81.7	96.4	0.5	8.2	45.7	89.1	225.8	5.5	67.4	82.1	42.2	1.3								441895	293892	288459								572324									166581						84371.9	41241	109673	88181	95140.5	65194.1	95889.3	481921	322319	498286	118343	44959	97998.5	25696.7	77762	121451	87395.2	810488	130526	15444	113646	133974	710.902	11335.4	63484.8	123943	313910	7587.67	93717.3	114113	58682.1	1872.8	Imp	Imp	Imp	Imp	Imp	Imp	Imp	Det	Det	Det	Imp	Imp	Imp	Imp	Imp	Imp	Imp	Det	Imp	Imp	Imp	Imp	Imp	Imp	Imp	Imp	Det	Imp	Imp	Imp	Imp	Imp								1	1	1								1									1							n/a	n/a	n/a	n/a	n/a	n/a	n/a	Peak Found	Peak Found	Peak Found	n/a	n/a	n/a	n/a	n/a	n/a	n/a	Peak Found	n/a	n/a	n/a	n/a	n/a	n/a	n/a	n/a	High	n/a	n/a	n/a	n/a	n/a	n/a	n/a	n/a	n/a	n/a	n/a	n/a	Peak Found	Peak Found	Peak Found	n/a	n/a	n/a	n/a	n/a	n/a	n/a	Peak Found	n/a	n/a	n/a	n/a	n/a	n/a	n/a	n/a	High	n/a	n/a	n/a	n/a	n/a	n/a	n/a	Peak Found	Peak Found	n/a	Peak Found	n/a	n/a	High	n/a	High	2	0.4891	0	1	1	1	698.877	3.01	0.0021	36.1343	7.05983e-05	0.00140664	0.909891	1.37	0.00549002	0.00028095	37.56
FALSE		High	Unambiguous	QIELEQAVQNIAKLPEPSAAAASK	[R].QIELEQAVQNIAKLPEPSAAAASK.[G]			1.78738	1	5	1	Q62504	Q62504 [2176-2199]			Msx2-interacting protein OS=Mus musculus OX=10090 GN=Spen PE=1 SV=2	Q62504-3; Q62504; Q62504-2; A2ADB0; A2ADB1	1	2506.35	24	0.289	1.235	0.834	1.129	0.809	0.295	1.261	0.982	4.556	-1.79	0.3	-0.26	0.17	-0.3	-1.76	0.33	-0.03	2.19									0.186745									0.897792	139.55	110.41	112.85	122.76	50.13	98.42	85.16	97.42	103.88									17.9239	12.8	116.1	36.5	107.6	71.1	20	82.7	65.2	400.2	87.8	140.16	59.09	62.8	82.12	12.43	106.04	40.8	38.23	53.08	67.66	3	3	3	3	3	3	3	3	3	5	4.3	129.8	14.9	134.5	32.1	136.4	42.3	27.4	92.1	140.1	5.1	124.6	84.6	82.4	66.8	73.3	4.4	23.1	95.9	59.2	139.2	49.1	108.4	75.5	138.8	463.7	472.7	110.4	14.9	26.4	101.8	126																										256110	241454						4141.43	124908	14314.6	129429	30882.8	131269	40692.1	26388.7	88610.8	134854	4928.32	119982	81398.4	79298.5	64303	70605.7	4225.35	22269.9	92265.4	57031.6	133996	47301.9	104353	72674.3	133607	446337	455003	106295	14327.2	25384.9	97962.7	121266	Imp	Imp	Imp	Imp	Imp	Imp	Imp	Imp	Imp	Imp	Imp	Imp	Imp	Imp	Imp	Imp	Imp	Imp	Imp	Imp	Imp	Imp	Imp	Imp	Imp	Det	Det	Imp	Imp	Imp	Imp	Imp																										1	1							n/a	n/a	n/a	n/a	n/a	n/a	n/a	n/a	n/a	n/a	n/a	n/a	n/a	n/a	n/a	n/a	n/a	n/a	n/a	n/a	n/a	n/a	n/a	n/a	n/a	Peak Found	High	n/a	n/a	n/a	n/a	n/a	n/a	n/a	n/a	n/a	n/a	n/a	n/a	n/a	n/a	n/a	n/a	n/a	n/a	n/a	n/a	n/a	n/a	n/a	n/a	n/a	n/a	n/a	n/a	n/a	n/a	Peak Found	High	n/a	n/a	n/a	n/a	n/a	n/a	n/a	n/a	n/a	n/a	n/a	n/a	n/a	High	n/a	High	3	0.5697	0	1	1	1	836.125	3.57	0.00299	72.9583	2.48592e-05	2.58407e-05	1.78738	2.51	1.1467e-05	6.54907e-05	73.99
FALSE		High	Unambiguous	VLQPANLGPTLTPHHPPALPSKLPAEVNHVPSGPSTPADR	[K].VLQPANLGPTLTPHHPPALPSKLPAEVNHVPSGPSTPADR.[T]			1.36188	1	5	1	Q62504	Q62504 [2947-2986]			Msx2-interacting protein OS=Mus musculus OX=10090 GN=Spen PE=1 SV=2	Q62504-3; Q62504; Q62504-2; A2ADB0; A2ADB1	1	4110.19	40																																																																																																																																																																																																																																																					No Quan Values	n/a	n/a	n/a	n/a	n/a	n/a	n/a	n/a	n/a	n/a	n/a	n/a	n/a	n/a	n/a	n/a	n/a	n/a	n/a	n/a	n/a	n/a	n/a	n/a	n/a	High	n/a	n/a	n/a	n/a	n/a	n/a	n/a	n/a	n/a	n/a	n/a	n/a	n/a	n/a	n/a	n/a	n/a	n/a	n/a	n/a	n/a	n/a	n/a	n/a	n/a	n/a	n/a	n/a	n/a	n/a	n/a	High	n/a	n/a	n/a	n/a	n/a	n/a	n/a	n/a	n/a	n/a	n/a	n/a	n/a	n/a	High	n/a	High	6	0.3794	0	1	1	1	685.87	-0.54	-0.00037	54.396	2.48592e-05	0.000100975	1.36188	2.53	0.000223788	6.54907e-05
FALSE		High	Unambiguous	AEQTPELSALDLEK	[K].AEQTPELSALDLEK.[L]			1.53014	1	5	1	Q62504	Q62504 [983-996]			Msx2-interacting protein OS=Mus musculus OX=10090 GN=Spen PE=1 SV=2	Q62504-3; Q62504; Q62504-2; A2ADB0; A2ADB1	0	1543.78	14	0.82	6.144	0.385	0.833	2.732	0.14	0.61	0.469	6.786	-0.29	2.62	-1.38	-0.26	1.45	-2.83	-0.71	-1.09	2.76		0.21144		0.970954	0.198718				0.188161		0.890549		1	0.744046				0.898079	64.22	59.92	85.91	106.03	45.69	127.72	35.51	85.91	35.07		18.1477		17.5403	17.537				18.2749	46.7	285.1	21.9	47.5	161.9	7.5	29.5	26.7	316.1	57	82.99	88.05	100.8	108.8	68.56	133.72	21.62	92.28	20.59	31.05	3	3	3	3	3	3	3	3	3	5	39.2	56.3	3	239	187.3	871.3	42	0.9	18.4	39.8	9	139.7	135.8	20.5	139	2.8	6.3	50.3	24.8	31.2	20.3	44.1	22.4	2	234.8	265	347.2	20.1	51.2	47.8	38.9	49.7				290395	204215	1.01657e+06						190613	179109		201922										245481	317175	384218						81739.4	117394	6170.01	498553	390636	1.81725e+06	87492.1	1945.15	38339.2	82992.4	18683.6	291381	283201	42821.3	289948	5881.51	13097.3	104999	51626.5	65079.7	42289.2	91884.9	46712.7	4106.14	489752	552759	724033	41917.7	106699	99671.8	81142.4	103677	Imp	Imp	Imp	Det	Det	Det	Imp	Imp	Imp	Imp	Imp	Det	Det	Imp	Det	Imp	Imp	Imp	Imp	Imp	Imp	Imp	Imp	Imp	Det	Det	Det	Imp	Imp	Imp	Imp	Imp				1	1	1						1	1		1										1	1	1							n/a	n/a	n/a	Peak Found	Peak Found	Peak Found	n/a	n/a	n/a	n/a	n/a	Peak Found	Peak Found	n/a	Peak Found	n/a	n/a	n/a	n/a	n/a	n/a	n/a	n/a	n/a	Peak Found	High	Peak Found	n/a	n/a	n/a	n/a	n/a	n/a	n/a	n/a	Peak Found	Peak Found	Peak Found	n/a	n/a	n/a	n/a	n/a	Peak Found	Peak Found	n/a	Peak Found	n/a	n/a	n/a	n/a	n/a	n/a	n/a	n/a	n/a	Peak Found	High	Peak Found	n/a	n/a	n/a	n/a	n/a	n/a	Peak Found	n/a	Peak Found	Peak Found	n/a	n/a	n/a	High	n/a	High	2	0.5068	0	1	1	1	772.397	0.69	0.00053	55.5508	2.48592e-05	5.1305e-05	1.53014	2.21	6.86151e-05	6.54907e-05	56.2
FALSE		High	Unambiguous	GEAQKLLELK	[R].GEAQKLLELK.[M]			0.516126	1	5	5	Q62504	Q62504 [1878-1887]			Msx2-interacting protein OS=Mus musculus OX=10090 GN=Spen PE=1 SV=2	Q62504-3; Q62504; Q62504-2; A2ADB0; A2ADB1	1	1128.66	10	10.715	21.849	1.633	11.24	8.27	10.565	26.041	1.011	17.413	3.42	4.45	0.71	3.49	3.05	3.4	4.7	0.02	4.12	0.0581409	0.193717	0.419079	0.083269	0.215374	0.127032	0.0626747	0.21074	0.127449	0.520725	0.890549	0.979215	0.476444	0.761539	0.831472	0.784393	0.953918	0.890709	134.81	134.29	141.31	134.29	134.29	134	136.69	140.25	134.29	20.9669	21.361	20.7806	20.8752	20.7655	21.0671	21.2776	20.6782	21.1903	95.5	194.8	37.2	100.2	73.7	96.1	232.2	6	155.2	8.9	25.48	32.53	81.24	22.15	28.55	43.89	62.55	150.27	18.77	123.13	3	3	3	3	3	3	3	3	3	5	56.9	83	96.4	124.5	239.1	169.1	63.5	32.3	7.6	87	67.9	106.6	64	99.2	60.7	49.1	83.5	124.2	153.4	473.9	201.6	4.5	5.2	100.3	183.5	134.8	134.1	4.7	0.3	7.7	82.2	99.2	678615	1.03623e+06	1.00287e+06	1.26162e+06	2.17506e+06	1.64668e+06	1.10364e+06	516004		876666	828944	1.21323e+06	704676	1.03608e+06	735795	602341	1.15034e+06	1.52616e+06	1.46128e+06	3.70403e+06	1.49545e+06			631131	1.60036e+06	1.34618e+06	1.23813e+06				911515	1.20195e+06	990873	1.44363e+06	1.67807e+06	2.16596e+06	4.16059e+06	2.94366e+06	1.10472e+06	562743	132205	1.51436e+06	1.18245e+06	1.8546e+06	1.11421e+06	1.7256e+06	1.05656e+06	855152	1.45285e+06	2.16125e+06	2.66955e+06	8.24726e+06	3.50842e+06	78121.6	90927.3	1.74555e+06	3.19283e+06	2.34606e+06	2.33317e+06	80939.1	5925.44	134727	1.4297e+06	1.72631e+06	Det	Det	Det	Det	Det	Det	Det	Det	Imp	Det	Det	Det	Det	Det	Det	Det	Det	Det	Det	Det	Det	Imp	Imp	Det	Det	Det	Det	Imp	Imp	Imp	Det	Det	1	1	1	1	1	1	1	1		1	1	1	1	1	1	1	1	1	1	1	1			1	1	1	1				1	1		Peak Found	Peak Found	Peak Found	High	Peak Found	Peak Found	Peak Found	Peak Found	n/a	Peak Found	Peak Found	Peak Found	Peak Found	Peak Found	Peak Found	Peak Found	High	High	Peak Found	High	Peak Found	n/a	n/a	Peak Found	Peak Found	High	Peak Found	n/a	n/a	n/a	Peak Found	Peak Found	Peak Found	Peak Found	Peak Found	High	Peak Found	Peak Found	Peak Found	Peak Found	n/a	Peak Found	Peak Found	Peak Found	Peak Found	Peak Found	Peak Found	Peak Found	High	High	Peak Found	High	Peak Found	n/a	n/a	Peak Found	Peak Found	High	Peak Found	n/a	n/a	n/a	Peak Found	Peak Found	Peak Found	High	Peak Found	Peak Found	Peak Found	High	High	Peak Found	High	Peak Found	High	2	0.1434	0	1	1	1	564.835	0.22	0.00012	61.0901	0.000699817	0.0170607	0.516126	2.65	0.0771179	0.00290179	62.29
FALSE		High	Unambiguous	ITSVISR	[K].ITSVISR.[M]			0.285585	1	5	1	Q62504	Q62504 [2615-2621]			Msx2-interacting protein OS=Mus musculus OX=10090 GN=Spen PE=1 SV=2	Q62504-3; Q62504; Q62504-2; A2ADB0; A2ADB1	0	775.467	7	0.671	0.293	0.659	0.496	0.345	6.918	0.41	0.204	21.24	-0.58	-1.77	-0.6	-1.01	-1.54	2.79	-1.29	-2.29	4.41	0.913413	0.368286	0.83558	0.594202	0.398511	0.228559	0.560952	0.288293	0.127193	0.999983	0.912973	0.9942	1	0.929056	0.901661	0.998488	0.953918	0.890709	93.27	120.15	93.78	84.8	93.11	103.97	120.15	122.31	74.63	17.5668	17.5668	17.5668	17.5668	17.5668	19.6116	17.5668	17.5668	20.3543	14.9	12.7	17	17	11.8	236.5	17.8	8.9	629.4	34.2	54.54	72.16	36.92	41.55	79.64	11.84	71.39	104.41	29.93	103.13	3	3	3	3	3	3	3	3	3	5	14.2	31.8	12.6	13.5	12.1	1.6	27.3	16.2	14.1	21.8	16.2	8.9	6.2	30.2	11.2	205	258.9	225.5	17	21.9	2.8	8.4	0.6	21.9	600	877.7	496.8	18.8	7.8	41.3	32.6	125.3																550417	781383	606922							1.14636e+06	1.91993e+06	1.00503e+06			113381		332444	54011	121089	48035	51379.5	46089.3	5910.23	103879	61773.1	53597.6	83052	61663.4	33760.3	23694.9	115103	42817.8	781434	986867	859483	64637.5	83651.5	10710.9	32165	2331.63	83564.5	2.28707e+06	3.34597e+06	1.89391e+06	71625.7	29870.1	157532	124237	477478	Imp	Imp	Imp	Imp	Imp	Imp	Imp	Imp	Imp	Imp	Imp	Imp	Imp	Imp	Imp	Det	Det	Det	Imp	Imp	Imp	Imp	Imp	Imp	Det	Det	Det	Imp	Imp	Det	Imp	Det																1	1	1							1	1	1			1		1		n/a	n/a	n/a	n/a	n/a	n/a	n/a	n/a	n/a	n/a	n/a	n/a	n/a	n/a	n/a	High	Peak Found	Peak Found	n/a	n/a	n/a	n/a	n/a	n/a	Peak Found	Peak Found	Peak Found	n/a	n/a	Peak Found	n/a	Peak Found	n/a	n/a	n/a	n/a	n/a	n/a	n/a	n/a	n/a	n/a	n/a	n/a	n/a	n/a	n/a	High	Peak Found	Peak Found	n/a	n/a	n/a	n/a	n/a	n/a	Peak Found	Peak Found	Peak Found	n/a	n/a	Peak Found	n/a	Peak Found	n/a	n/a	n/a	n/a	n/a	High	n/a	n/a	Peak Found	Peak Found	High	2	0.1701	0	1	1	1	388.237	-0.31	-0.00012	22.5381	0.00199668	0.0773306	0.285585	1.47	0.313908	0.00945483	23.94
FALSE		High	Unambiguous	RGTIGAGPIPIKTPVIPVKTPTVPDLPGVLPSPPDGPEER	[R].RGTIGAGPIPIKTPVIPVKTPTVPDLPGVLPSPPDGPEER.[G]			4.33916	1	3	5	G3X9H7	G3X9H7 [605-644]			MTSS I-BAR domain containing 1 OS=Mus musculus OX=10090 GN=Mtss1 PE=1 SV=1	G3X9H7; Q8R1S4; Q8R1S4-2	3	4065.27	40	2.281	5.214	2.41	4.615	14.594	1.555	100	4.119	93.712	1.19	2.38	1.27	2.21	3.87	0.64	6.64	2.04	6.55					0.0860868		1e-17	0.00768418	0.013973					0.568462		3.67542e-16	0.173709	0.383686	81.58	56.56	107.77	81.58	142.07	59.7	51.57	133.29	144.41					18.6051			16.5704	20.6697	8.9	19.2	10	19.1	53.8	4.9	476.2	15.2	389.1	3.7	48.68	5.32	80.85	29.82	116.47	40.39	24.84	107.33	92.9	71.15	3	3	3	3	3	3	3	3	3	5	3.2	9.1	9.6	20.1	19.5	18.1	2.5	20	10.2	19.4	19.4	10.9	54.6	2.3	183.7	8.7	4.2	5	463	709.9	483.2	15.4	1.6	44.8	3.4	394.8	642.4	3.7	4.2	2.7	9.4	1.4													207080		767775				1521071	1.91372e+06	1.23615e+06			97319.9		1.35975e+06	2.04614e+06						19232.1	54331.7	57677.5	120729	116986	108724	14768	119999	60953.9	116703	116288	65157.6	327427	13680.9	1.10248e+06	52220.2	25249.4	29789.2	2.77877e+06	4.26101e+06	2.90009e+06	92410.8	9332.13	269162	20112.2	2.36971e+06	3.85581e+06	22435.8	25287	16240.5	56227.9	8261.26	Imp	Imp	Imp	Imp	Imp	Imp	Imp	Imp	Imp	Imp	Imp	Imp	Det	Imp	Det	Imp	Imp	Imp	Det	Det	Det	Imp	Imp	Det	Imp	Det	Det	Imp	Imp	Imp	Imp	Imp													1		1				1	1	2			1		1	1							n/a	n/a	n/a	n/a	n/a	n/a	n/a	n/a	n/a	n/a	n/a	n/a	Peak Found	n/a	Peak Found	n/a	n/a	n/a	Peak Found	High	High	n/a	n/a	Peak Found	n/a	High	High	n/a	n/a	n/a	n/a	High	n/a	n/a	n/a	n/a	n/a	n/a	n/a	n/a	n/a	n/a	n/a	n/a	Peak Found	n/a	Peak Found	n/a	n/a	n/a	Peak Found	High	High	n/a	n/a	Peak Found	n/a	High	High	n/a	n/a	n/a	n/a	High	n/a	n/a	n/a	n/a	Peak Found	n/a	High	Peak Found	High	High	High	5	0.7706	0	1	1	1	813.861	0.58	0.00047	81.1401	1.45902e-05	1.7187e-05	4.33916	4.01	2.36629e-13	5.88841e-05	81.5
FALSE		High	Unambiguous	REPDSNGGGPTTTGGPPAGAEEAQRPR	[K].REPDSNGGGPTTTGGPPAGAEEAQRPR.[S]			4.32114	1	4	7	G3X9H7	G3X9H7 [437-463]			MTSS I-BAR domain containing 1 OS=Mus musculus OX=10090 GN=Mtss1 PE=1 SV=1	G3X9H7; A0A2I3BQ92; Q8R1S4; Q8R1S4-2	1	2662.26	27	0.475	0.264	0.13	0.346	0.717	0.73	2.832	0.117	3.327	-1.07	-1.92	-2.94	-1.53	-0.48	-0.45	1.5	-3.1	1.73	0.668701	0.51174	0.429395	0.414687	0.802183	0.913794	0.545179	0.481179	0.616912	0.999983	0.974592	0.979215	0.939331	1	1	0.994389	0.953918	1	80.28	113.9	54.66	94.9	85.99	81.75	75.59	83.23	145.52	19.213	19.5725	18.7565	19.2868	19.4529	19.5979	20.3993	18.7565	20.9636	40.5	22.5	12.4	35.3	73.1	74.5	288.8	11.9	339.2	102	67.88	117.94	40.49	93.55	58.7	67.61	43.66	34.28	104.6	65.38	3	3	3	3	3	3	3	3	3	5	35.3	31.6	98.1	84.9	19.7	4.3	10.8	19.6	9.7	30.8	5.1	71.5	63.8	39.7	126.9	25.4	65	119.7	252	177.9	419.1	6.6	10.4	13.6	702	5.5	296	15.6	74.4	94.7	181.5	89	164836	154728	399414	336825						121438		318758	274797	162265	602358	121928	350656	575963	940100	544383	1.21739e+06				2.39785e+06		1.0704e+06		337886	464566	788683	422156	240684	215561	668325	578266	134019	29204.9	73595.3	133409	66150.7	209773	34748.5	487269	434499	270253	864951	173102	442870	815641	1.71742e+06	1.2121e+06	2.85608e+06	44889.3	70675.2	92350.7	4.78389e+06	37270.6	2.01709e+06	106319	506936	645472	1.23704e+06	606327	Det	Det	Det	Det	Imp	Imp	Imp	Imp	Imp	Det	Imp	Det	Det	Det	Det	Det	Det	Det	Det	Det	Det	Imp	Imp	Imp	Det	Imp	Det	Imp	Det	Det	Det	Det	1	1	1	1						1		1	1	1	2	1	2	2	1	1	1				2		1		1	1	2	1		High	Peak Found	High	Peak Found	n/a	n/a	n/a	n/a	n/a	Peak Found	n/a	Peak Found	Peak Found	Peak Found	High	Peak Found	Peak Found	Peak Found	High	High	High	n/a	n/a	n/a	Peak Found	n/a	High	n/a	Peak Found	Peak Found	Peak Found	Peak Found	High	Peak Found	High	Peak Found	n/a	n/a	n/a	n/a	n/a	Peak Found	n/a	Peak Found	Peak Found	Peak Found	High	Peak Found	Peak Found	Peak Found	High	High	High	n/a	n/a	n/a	Peak Found	n/a	High	n/a	Peak Found	Peak Found	Peak Found	Peak Found	High	Peak Found	n/a	Peak Found	High	Peak Found	High	n/a	High	Peak Found	High	4	0.546	0	1	1	1	666.321	2.73	0.00182	13.3998	2.48592e-05	1.7187e-05	2.44033	3.26	2.68127e-13	5.88841e-05	14.66
FALSE		High	Unambiguous	QAIPESEAEDQER	[R].QAIPESEAEDQER.[D]			1.42232	1	3	1	G3X9H7	G3X9H7 [692-704]			MTSS I-BAR domain containing 1 OS=Mus musculus OX=10090 GN=Mtss1 PE=1 SV=1	G3X9H7; Q8R1S4; Q8R1S4-2	0	1501.68	13	0.935	0.842	0.873	1.305	1.44	1.036	1.254	1.015	5.037	-0.1	-0.25	-0.2	0.38	0.53	0.05	0.33	0.02	2.33							0.564724		0.0871272							0.999271		0.848248	107.45	107.45	53.36	71.31	58.41	73.77	133.74	68.37	93.54							17.1727		17.6295	57.8	52.1	54	72.3	72.8	64.1	77.6	77.2	410.4	61.8	94.03	97.19	17.32	52.43	32.72	55.68	127.37	42.07	60.72	53.76	3	3	3	3	3	3	3	3	3	5	58.6	115.2	3.9	52.7	124.2	6.3	69.4	50.1	54.7	52	141.1	73.2	124.6	73.7	72.9	64.9	95.5	26.3	78.6	10.4	396.7	34.3	78.3	85.7	93.1	425.4	415.8	84.5	16.4	62.7	50.6	108.1																					147738					213253	192797						51166.4	100676	3375.48	46082.2	108550	5539.53	60608.9	43794.8	47787.5	45399.6	123233	63962.2	108820	64421.1	63711.8	56705.7	83444.6	23015	68657.6	9065.18	346603	29940.6	68370.6	74890.9	81380.4	371648	363313	73791	14371.6	54750.1	44229.5	94431.4	Imp	Imp	Imp	Imp	Imp	Imp	Imp	Imp	Imp	Imp	Imp	Imp	Imp	Imp	Imp	Imp	Imp	Imp	Imp	Imp	Det	Imp	Imp	Imp	Imp	Det	Det	Imp	Imp	Imp	Imp	Imp																					1					1	1							n/a	n/a	n/a	n/a	n/a	n/a	n/a	n/a	n/a	n/a	n/a	n/a	n/a	n/a	n/a	n/a	n/a	n/a	n/a	n/a	Peak Found	n/a	n/a	n/a	n/a	High	Peak Found	n/a	n/a	n/a	n/a	n/a	n/a	n/a	n/a	n/a	n/a	n/a	n/a	n/a	n/a	n/a	n/a	n/a	n/a	n/a	n/a	n/a	n/a	n/a	n/a	n/a	Peak Found	n/a	n/a	n/a	n/a	High	Peak Found	n/a	n/a	n/a	n/a	n/a	n/a	n/a	n/a	n/a	n/a	n/a	Peak Found	n/a	High	n/a	High	2	0.6667	0	1	1	1	751.343	1.46	0.00109	17.1333	2.48592e-05	7.74662e-05	1.42232	2.31	0.000146146	6.54907e-05	18.3
FALSE		High	Unambiguous	RPASTAGLPTTLGPAMVTPGVATIR	[K].RPASTAGLPTTLGPAMVTPGVATIR.[R]			3.77883	1	3	3	G3X9H7	G3X9H7 [570-594]			MTSS I-BAR domain containing 1 OS=Mus musculus OX=10090 GN=Mtss1 PE=1 SV=1	G3X9H7; Q8R1S4; Q8R1S4-2	0	2435.34	25	1.408	0.608	0.963	1.035	6.151	1.395	1.564	0.644	7.101	0.49	-0.72	-0.05	0.05	2.62	0.48	0.65	-0.63	2.83					0.161951		0.741819		0.0908505					0.700931		0.999997		0.853706	44.97	133.3	84.96	75.78	112.16	118.3	139.82	126.17	122					18.1303		19.3381		18.1527	71.8	18.9	33.4	32.1	314.4	71.2	48.6	20.7	337.9	51	20.73	91.39	35.06	72.73	75.84	72.58	160.91	80.22	76.64	61.45	3	3	3	3	3	3	3	3	3	5	63.7	66.6	44.4	6.2	47.5	16.8	26.5	49.3	29.6	83.9	24.5	28.5	25.3	297.8	278.9	7.8	69.7	63.1	43.1	958.6	4.9	4.4	35.6	18.3	34.7	299.8	392.6	27.6	45.3	48.4	55.3	1														275298	299044					662767						264793	320727						98112.9	102532	68353.5	9538.68	73183.8	25814.4	40862	75844.4	45627.4	129139	37703.5	43906.6	38915.1	458510	429409	11966.4	107298	97207.5	66389.9	1.47569e+06	7576.22	6845.42	54849.3	28236.9	53389.7	461470	604388	42438.6	69669.9	74542.9	85107.8	1582.76	Imp	Imp	Imp	Imp	Imp	Imp	Imp	Imp	Imp	Imp	Imp	Imp	Imp	Det	Det	Imp	Imp	Imp	Imp	Det	Imp	Imp	Imp	Imp	Imp	Det	Det	Imp	Imp	Imp	Imp	Imp														1	1					1						1	1							n/a	n/a	n/a	n/a	n/a	n/a	n/a	n/a	n/a	n/a	n/a	n/a	n/a	Peak Found	High	n/a	n/a	n/a	n/a	High	n/a	n/a	n/a	n/a	n/a	High	Peak Found	n/a	n/a	n/a	n/a	n/a	n/a	n/a	n/a	n/a	n/a	n/a	n/a	n/a	n/a	n/a	n/a	n/a	n/a	Peak Found	High	n/a	n/a	n/a	n/a	High	n/a	n/a	n/a	n/a	n/a	High	Peak Found	n/a	n/a	n/a	n/a	n/a	n/a	n/a	n/a	n/a	High	n/a	High	n/a	High	n/a	High	3	0.6337	0	1	1	1	812.454	1.87	0.00151	65.0463	2.48592e-05	1.7187e-05	2.45211	3.74	1.1526e-11	5.88841e-05	66.19
FALSE		High	Unambiguous	ESPQGEDMLNAIR	[R].ESPQGEDMLNAIR.[R]			2.06271	1	3	3	G3X9H7	G3X9H7 [728-740]			MTSS I-BAR domain containing 1 OS=Mus musculus OX=10090 GN=Mtss1 PE=1 SV=1	G3X9H7; Q8R1S4; Q8R1S4-2	0	1459.68	13	8.606	32.024	0.828	1.027	7.329	2.282	13.848	0.367	2.134	3.11	5	-0.27	0.04	2.87	1.19	3.79	-1.44	1.09	0.0298502	0.171379			0.145559	0.160688	0.0981072		0.224481	0.393168	0.890549			0.677894	0.863763	0.81786		0.899641	61.66	88.44	42.85	94.75	76.65	86.91	147.68	103.99	84.05	17.8646	19.8786			18.2384	17.4137	19.0817		16.8725	97.2	462.9	12	11.2	120.9	33	216.5	4	27.9	14.5	44.05	70.37	14.18	85.85	58.77	77.38	98.56	89.71	59.72	65.34	3	3	3	3	3	3	3	3	3	5	98.6	203.3	102.4	126.4	778.3	487.5	12.7	9.8	12.6	11.8	7.8	38.2	33.2	143.7	127.4	70.1	34.7	10.8	228	439.5	0.6	2.6	14.1	4.2	67.7	29.3	23.5	15.2	31.7	11.5	3.1	19.6	238658	515706	216337	260275	1.43823e+06	963972								305040	313502	174605			441164	697800					119988								348474	718461	361990	446842	2.75114e+06	1.72323e+06	44887.9	34574.3	44566	41579.7	27550.9	135014	117531	508046	450170	247890	122815	38239.2	805939	1.5537e+06	2177.3	9046.71	49824.3	14877.7	239384	103679	83243.5	53810	112194	40489.8	10825.2	69318.9	Det	Det	Det	Det	Det	Det	Imp	Imp	Imp	Imp	Imp	Imp	Imp	Det	Det	Det	Imp	Imp	Det	Det	Imp	Imp	Imp	Imp	Det	Imp	Imp	Imp	Imp	Imp	Imp	Imp	1	1	1	1	2	2								1	1	1			2	1					1									Peak Found	Peak Found	Peak Found	Peak Found	Peak Found	Peak Found	n/a	n/a	n/a	n/a	n/a	n/a	n/a	High	High	Peak Found	n/a	n/a	Peak Found	High	n/a	n/a	n/a	n/a	Peak Found	n/a	n/a	n/a	n/a	n/a	n/a	n/a	Peak Found	Peak Found	Peak Found	Peak Found	Peak Found	Peak Found	n/a	n/a	n/a	n/a	n/a	n/a	n/a	High	High	Peak Found	n/a	n/a	Peak Found	High	n/a	n/a	n/a	n/a	Peak Found	n/a	n/a	n/a	n/a	n/a	n/a	n/a	Peak Found	Peak Found	n/a	n/a	High	Peak Found	High	n/a	Peak Found	n/a	High	2	0.7204	0	1	1	1	730.346	-0.45	-0.00033	47.9232	2.48592e-05	1.82951e-05	2.06271	2.79	1.69941e-06	5.88841e-05	48.97
FALSE		High	Unambiguous	EGTFSASDVK	[R].EGTFSASDVK.[S]			1.16331	1	2	2	A0A0R4J0H1	A0A0R4J0H1 [486-495]			Mucin 1, transmembrane OS=Mus musculus OX=10090 GN=Muc1 PE=1 SV=1	A0A0R4J0H1; Q02496	0	1040.49	10	0.377	0.183	1.121	1.399	0.399	8.391	29.753	0.516	0.46	-1.41	-2.45	0.17	0.48	-1.33	3.07	4.89	-0.95	-1.12	0.505204	0.316355	0.498268	0.816449	0.626955	0.143478	0.0830839	0.829715	0.748007	0.993196	0.895119	0.979215	1	1	0.848828	0.808468	0.97229	1	105.03	128.17	100.08	134.22	108.5	112.12	100.08	86.69	109.96	18.0892	18.0892	18.0892	19.1105	18.0892	19.8582	20.8274	18.0892	18.0892	20	10.2	23.9	57	14.4	179.2	635.5	11	27.5	21.4	56.39	97.32	9.89	104.05	69.96	52.14	12.05	62.78	57.29	98.7	3	3	3	3	3	3	3	3	3	5	18.6	5.4	21.5	9.5	0.4	19.4	22.8	22.4	19	148.8	53.2	6.8	24.5	13.4	4.7	125.6	167.4	330.7	570.3	710.8	593.6	10.3	24.1	7.7	26.4	6.6	25.7	8.3	61.4	19.9	14.4	106.3										436423	188939					448221	671581	1.18328e+06	1.58177e+06	1.61748e+06	1.28186e+06								207328			375070	94431.8	27533.2	108830	48059.1	2057.54	98361.5	115602	113329	96021.7	753881	269513	34366.2	124147	68120.4	23659.9	636346	848190	1.67568e+06	2.88966e+06	3.60143e+06	3.00732e+06	52168.7	122041	39018	133884	33611.4	130096	41973.1	311058	101077	73009.2	538700	Imp	Imp	Imp	Imp	Imp	Imp	Imp	Imp	Imp	Det	Det	Imp	Imp	Imp	Imp	Det	Det	Det	Det	Det	Det	Imp	Imp	Imp	Imp	Imp	Imp	Imp	Det	Imp	Imp	Det										1	1					1	1	1	1	1	1								1			1		n/a	n/a	n/a	n/a	n/a	n/a	n/a	n/a	n/a	Peak Found	Peak Found	n/a	n/a	n/a	n/a	High	High	Peak Found	Peak Found	Peak Found	Peak Found	n/a	n/a	n/a	n/a	n/a	n/a	n/a	Peak Found	n/a	n/a	Peak Found	n/a	n/a	n/a	n/a	n/a	n/a	n/a	n/a	n/a	Peak Found	Peak Found	n/a	n/a	n/a	n/a	High	High	Peak Found	Peak Found	Peak Found	Peak Found	n/a	n/a	n/a	n/a	n/a	n/a	n/a	Peak Found	n/a	n/a	Peak Found	n/a	n/a	n/a	Peak Found	n/a	High	Peak Found	n/a	n/a	Peak Found	High	2	0.4337	0	1	1	1	520.747	-1.95	-0.00102	18.3947	2.48592e-05	0.000284944	1.16331	1.66	0.000916581	6.54907e-05	19.4
FALSE		High	Unambiguous	KDETQLDQPMNQQQALPIRPK	[K].KDETQLDQPMNQQQALPIRPK.[D]			3.48866	1	2	4	Q8K0H1	Q8K0H1 [509-529]			Multidrug and toxin extrusion protein 1 OS=Mus musculus OX=10090 GN=Slc47a1 PE=1 SV=2	Q8K0H1; Q8K0H1-2	1	2478.28	21	0.322	0.364	0.085	22.786	0.824	0.146	0.5	0.558	0.217	-1.63	-1.46	-3.56	4.51	-0.28	-2.78	-1	-0.84	-2.2	0.471834	0.596504	0.253495	0.000263829	0.91936	0.355867	0.779299	0.411804	0.459401	0.984788	0.999997	0.957302	0.00646568	1	0.952809	0.999997	0.953918	0.969838	137.91	137.91	82.22	94.08	129.56	130.5	137.91	137.91	130.5	19.5288	19.5678	19.0746	23.055	19.7266	19.0746	19.5926	20.0459	19.3203	4.6	7	5.5	899.5	17.4	5.7	6.4	5.8	8.6	39.5	98.21	82.41	83.77	25.83	92.03	11.11	107.82	116.29	69.43	92.05	3	3	3	3	3	3	3	3	3	5	4.7	5.1	24	27.1	6.9	7.7	8.3	6.1	0.3	989.6	1036.1	620.3	9.5	19.1	61.4	6.1	6.3	7.4	7.1	37.3	5.5	41.5	5.3	6.4	14.4	9.4	2.3	5.2	74.5	4.4	97.5	43.4			204304	225021						8.16233e+06	10349193	5781630		163386	609155					238519		530381			102508			51553	707493		885749	430835	66649.6	72105.9	341854	386318	97806.1	109918	117852	86300	4788.65	1.40997e+07	1.47627e+07	8.83809e+06	135446	272121	874712	86492.7	90048	106133	100629	531078	78337.5	591905	75434	90737	204511	134431	33203.3	74122.8	1.06146e+06	62366.2	1.38929e+06	618793	Imp	Imp	Det	Det	Imp	Imp	Imp	Imp	Imp	Det	Det	Det	Imp	Det	Det	Imp	Imp	Imp	Imp	Det	Imp	Det	Imp	Imp	Det	Imp	Imp	Det	Det	Imp	Det	Det			1	1						1	1	1		1	1					1		1			1			1	1		1	1		n/a	n/a	Peak Found	Peak Found	n/a	n/a	n/a	n/a	n/a	High	High	High	n/a	Peak Found	Peak Found	n/a	n/a	n/a	n/a	Peak Found	n/a	Peak Found	n/a	n/a	Peak Found	n/a	n/a	Peak Found	Peak Found	n/a	Peak Found	High	n/a	n/a	Peak Found	Peak Found	n/a	n/a	n/a	n/a	n/a	High	High	High	n/a	Peak Found	Peak Found	n/a	n/a	n/a	n/a	Peak Found	n/a	Peak Found	n/a	n/a	Peak Found	n/a	n/a	Peak Found	Peak Found	n/a	Peak Found	High	Peak Found	Peak Found	n/a	High	Peak Found	n/a	Peak Found	Peak Found	Peak Found	High	High	4	0.6966	0	1	1	1	620.325	0.66	0.00041	34.1565	1.45902e-05	1.7187e-05	3.48866	5.9	8.62214e-11	5.88841e-05	34.92
FALSE		High	Unambiguous	DETQLDQPMNQQQALPIRPK	[K].DETQLDQPMNQQQALPIRPK.[D]			3.61805	1	2	3	Q8K0H1	Q8K0H1 [510-529]			Multidrug and toxin extrusion protein 1 OS=Mus musculus OX=10090 GN=Slc47a1 PE=1 SV=2	Q8K0H1; Q8K0H1-2	0	2350.18	20	0.896	1.089	0.528	16.932	0.271	0.456	1.148	0.42	0.168	-0.16	0.12	-0.92	4.08	-1.88	-1.13	0.2	-1.25	-2.58	0.89744	0.910896	0.303824	0.0290883	0.0178276	0.144443	0.856726	0.123126	0.000450485	0.999983	0.999997	0.969681	0.259071	0.261319	0.849401	0.999997	0.816415	0.0163157	52.33	70.93	49.82	34.62	92.41	91.98	88.43	103.5	111.86	15.9066	15.9066	15.9066	20.1587	15.9066	15.9066	15.9066	15.9066	15.9066	37.3	51	25.2	731.7	10.2	19.7	58.1	18.1	5.3	43.2	61.13	57.41	24.82	6.36	96.16	94.58	63.75	104.82	119.88	44.08	3	3	3	3	3	3	3	3	3	5	38.7	12.1	54.7	52.9	14.7	60.5	27.7	16.9	26.2	758.6	735.7	830.2	32.2	3.7	10.6	39.5	1	20.4	60.2	11.8	61.7	18.8	3	55.9	39.9	5.5	4.8	13.5	58.5	52.5	44.8	32.9										944401	1.10906e+06	1.16786e+06																			61427.9		83255.6	26069.4	117596	113820	31692.1	130071	59608.2	36313.7	56235.2	1.63137e+06	1.58203e+06	1.78525e+06	69340.2	7887.33	22781.6	84938.3	2248.34	43962.2	129562	25305.1	132583	40452.7	6429.31	120122	85758.7	11838.7	10316.5	29091.2	125698	112821	96349.1	70669.4	Imp	Imp	Imp	Imp	Imp	Imp	Imp	Imp	Imp	Det	Det	Det	Imp	Imp	Imp	Imp	Imp	Imp	Imp	Imp	Imp	Imp	Imp	Imp	Imp	Imp	Imp	Imp	Imp	Imp	Det	Imp										1	1	1																			1			n/a	n/a	n/a	n/a	n/a	n/a	n/a	n/a	n/a	High	High	High	n/a	n/a	n/a	n/a	n/a	n/a	n/a	n/a	n/a	n/a	n/a	n/a	n/a	n/a	n/a	n/a	n/a	n/a	Peak Found	n/a	n/a	n/a	n/a	n/a	n/a	n/a	n/a	n/a	n/a	High	High	High	n/a	n/a	n/a	n/a	n/a	n/a	n/a	n/a	n/a	n/a	n/a	n/a	n/a	n/a	n/a	n/a	n/a	n/a	Peak Found	n/a	n/a	n/a	n/a	High	n/a	n/a	n/a	n/a	n/a	Peak Found	High	3	0.7351	0	1	1	1	784.066	0.34	0.00027	47.894	2.45447e-05	1.7187e-05	3.35572	4.19	3.51493e-11	5.88841e-05	49.28
FALSE		High	Unambiguous	VNVALNSAVSHEPAHPVCPESHGEIMMTDLEK	[K].VNVALNSAVSHEPAHPVCPESHGEIMMTDLEK.[K]			1.32209	1	2	1	Q8K0H1	Q8K0H1 [477-508]			Multidrug and toxin extrusion protein 1 OS=Mus musculus OX=10090 GN=Slc47a1 PE=1 SV=2	Q8K0H1; Q8K0H1-2	0	3441.62	32																																																																																																																																																																																																																																																					No Quan Values	n/a	n/a	n/a	n/a	n/a	n/a	n/a	n/a	n/a	n/a	High	n/a	n/a	n/a	n/a	n/a	n/a	n/a	n/a	n/a	n/a	n/a	n/a	n/a	n/a	n/a	n/a	n/a	n/a	n/a	n/a	n/a	n/a	n/a	n/a	n/a	n/a	n/a	n/a	n/a	n/a	n/a	High	n/a	n/a	n/a	n/a	n/a	n/a	n/a	n/a	n/a	n/a	n/a	n/a	n/a	n/a	n/a	n/a	n/a	n/a	n/a	n/a	n/a	n/a	n/a	n/a	High	n/a	n/a	n/a	n/a	n/a	n/a	High	4	0.5593	0	1	1	1	861.162	0.74	0.00064	51.1723	2.48592e-05	0.000121836	1.32209	1.77	0.000296523	6.54907e-05
FALSE		High	Unambiguous	VEWAALVQAADTLNLAEVPKEPTEGYEHDETFLRK	[K].VEWAALVQAADTLNLAEVPKEPTEGYEHDETFLRK.[M]			2.83181	1	2	1	Q9DCG9	Q9DCG9 [49-83]			Multifunctional methyltransferase subunit TRM112-like protein OS=Mus musculus OX=10090 GN=Trmt112 PE=1 SV=1	Q9DCG9; Q8VCR4	2	3969.99	35																																																																																																																																																																																																																																																					No Quan Values	n/a	n/a	n/a	n/a	High	n/a	n/a	n/a	n/a	n/a	n/a	n/a	n/a	n/a	n/a	n/a	n/a	n/a	n/a	n/a	n/a	n/a	n/a	n/a	n/a	n/a	n/a	n/a	n/a	n/a	n/a	n/a	n/a	n/a	n/a	n/a	High	n/a	n/a	n/a	n/a	n/a	n/a	n/a	n/a	n/a	n/a	n/a	n/a	n/a	n/a	n/a	n/a	n/a	n/a	n/a	n/a	n/a	n/a	n/a	n/a	n/a	n/a	n/a	n/a	High	n/a	n/a	n/a	n/a	n/a	n/a	n/a	n/a	High	5	0.5812	0	1	1	1	794.802	-1.74	-0.00138	88.3624	2.48592e-05	1.7187e-05	2.83181	4.37	8.20209e-09	5.88841e-05
FALSE		High	Unambiguous	VEEQQQLAHSNQAESHTAVDQGR	[K].VEEQQQLAHSNQAESHTAVDQGR.[A]			2.31779	1	3	2	B2RPV6	B2RPV6 [269-291]			Multimerin-1 OS=Mus musculus OX=10090 GN=Mmrn1 PE=1 SV=2	A0A0N4SVL8; G3UVV6; B2RPV6	0	2562.19	23	0.911	0.505	0.632	2.442	18.076	3.352	1.136	0.359	12.405	-0.13	-0.99	-0.66	1.29	4.18	1.75	0.18	-1.48	3.63	0.99976	0.332503	0.795468	0.342342	0.117418	0.2901	0.774943	0.087251	0.193223	0.999983	0.898601	0.990631	0.885471	0.634369	0.928539	0.999997	0.710758	0.898266	45.33	55.1	113.55	76.06	25.17	85.18	28.53	66.86	74.38	16.235	16.235	18.4781	17.7996	20.0988	18.5344	16.7504	16.235	19.7043	24	13.2	16.5	64	405.5	87.8	30.7	7.1	325	26.2	46.58	50.76	115.2	56.14	23.29	70.11	27.59	82.42	80.25	21.71	3	3	3	3	3	3	3	3	3	5	27.7	29.8	10.5	9.3	26.3	15.3	81.5	5.2	19.1	73.8	22.8	89.3	467.6	370.1	591.5	101.3	21.6	145.3	35.4	20.8	35.5	29.1	7.5	8.2	21.6	423.2	374.7	30.2	32.7	19.2	22.7	31.2							288011			151018	56563.3	206624	1.04576e+06	785804	1.45672e+06	252262		362853		33114.1						858728	703262		77132.1				97973.7	105395	37288.1	33003.8	92974.7	53931.9	288295	18501.2	67492.2	260870	80685.1	315856	1.65352e+06	1.30876e+06	2.09176e+06	358140	76527.2	513849	125215	73730.7	125669	102978	26465.5	28877.8	76318.2	1.49655e+06	1.32525e+06	106832	115722	67850.4	80338.1	110180	Imp	Imp	Imp	Imp	Imp	Imp	Det	Imp	Imp	Det	Det	Det	Det	Det	Det	Det	Imp	Det	Imp	Det	Imp	Imp	Imp	Imp	Imp	Det	Det	Imp	Det	Imp	Imp	Imp							1			1	1	1	1	1	1	1		1		1						1	1		1					n/a	n/a	n/a	n/a	n/a	n/a	Peak Found	n/a	n/a	Peak Found	Peak Found	Peak Found	Peak Found	Peak Found	Peak Found	Peak Found	n/a	Peak Found	n/a	Peak Found	n/a	n/a	n/a	n/a	n/a	High	High	n/a	Peak Found	n/a	n/a	n/a	n/a	n/a	n/a	n/a	n/a	n/a	Peak Found	n/a	n/a	Peak Found	Peak Found	Peak Found	Peak Found	Peak Found	Peak Found	Peak Found	n/a	Peak Found	n/a	Peak Found	n/a	n/a	n/a	n/a	n/a	High	High	n/a	Peak Found	n/a	n/a	n/a	n/a	n/a	Peak Found	Peak Found	Peak Found	Peak Found	Peak Found	n/a	High	Peak Found	High	4	0.6453	0	1	1	1	641.303	-0.85	-0.00055	12.2355	2.48592e-05	1.7187e-05	2.31779	3.44	2.89772e-07	5.88841e-05	15.76
FALSE		High	Unambiguous	TLIPYYISFK	[K].TLIPYYISFK.[K]			0.797923	1	3	1	B2RPV6	B2RPV6 [854-863]			Multimerin-1 OS=Mus musculus OX=10090 GN=Mmrn1 PE=1 SV=2	A0A0N4SVL8; G3UVV6; B2RPV6	0	1244.69	10	1.796	0.022	3.37	1.365	0.269	0.241	1.007	0.261	0.608	0.84	-5.52	1.75	0.45	-1.9	-2.05	0.01	-1.94	-0.72	0.648718	0.0186641	0.277336	0.868236	0.445312	0.424795	0.827924	0.661844	0.846859	0.999983	0.442075	0.964573	1	0.955612	0.969073	0.999997	0.953918	1	132.58	125.71	49.05	49.05	36.5	44.08	73.94	61.63	67.41	19.8599	18.0821	20.4819	19.1705	18.0821	18.0821	19.032	18.0821	18.7755	212.9	2	315.7	131	25.1	22.5	94.2	31	72	93.5	89.13	135.55	37.12	36.46	10.03	14.74	72.33	48.55	57.29	38.96	3	3	3	3	3	3	3	3	3	5	1.3	299	217.4	13.7	2.1	0.3	215.4	462.3	322.5	133.8	186.2	87.3	25.7	27.9	22.8	28.7	23	21.9	96.2	33	182.8	31.7	10.9	31.7	91.9	22.6	73.6	171.4	121.1	95.5	63.9	82.5		866206	524501				868628	1.71075e+06	1.18693e+06	312567	526794	230386							212592		314473				185996		157621	481197	325738	277502	164489	231822	5285.46	1.20676e+06	877629	55272.9	8405.31	1257.27	869482	1.8657e+06	1.30174e+06	539931	751449	352179	103581	112474	91948.9	115679	92912.9	88480.8	388373	133004	737774	127936	43875.2	127768	371075	91226.4	297025	691865	488709	385564	257999	332957	Imp	Det	Det	Imp	Imp	Imp	Det	Det	Det	Det	Det	Det	Imp	Imp	Imp	Imp	Imp	Imp	Det	Imp	Det	Imp	Imp	Imp	Det	Imp	Det	Det	Det	Det	Det	Det		1	1				1	1	1	1	1	1							1		1				1		1	1	1	1	1	1		n/a	Peak Found	Peak Found	n/a	n/a	n/a	Peak Found	Peak Found	Peak Found	Peak Found	Peak Found	Peak Found	n/a	n/a	n/a	n/a	n/a	n/a	Peak Found	n/a	Peak Found	n/a	n/a	n/a	Peak Found	n/a	High	Peak Found	Peak Found	Peak Found	Peak Found	Peak Found	n/a	Peak Found	Peak Found	n/a	n/a	n/a	Peak Found	Peak Found	Peak Found	Peak Found	Peak Found	Peak Found	n/a	n/a	n/a	n/a	n/a	n/a	Peak Found	n/a	Peak Found	n/a	n/a	n/a	Peak Found	n/a	High	Peak Found	Peak Found	Peak Found	Peak Found	Peak Found	Peak Found	n/a	Peak Found	Peak Found	n/a	n/a	Peak Found	n/a	High	Peak Found	High	2	0.3728	0	1	1	1	622.85	-0.18	-0.00011	76.8102	0.000160759	0.00292213	0.797923	1.69	0.0118703	0.000618465	78.24
FALSE		High	Unambiguous	LLSDTLANIVKPQKQIK	[R].LLSDTLANIVKPQKQIK.[L]			1.40801	1	3	1	B2RPV6	B2RPV6 [971-987]			Multimerin-1 OS=Mus musculus OX=10090 GN=Mmrn1 PE=1 SV=2	A0A0N4SVL8; G3UVV6; B2RPV6	1	1909.15	17	1.004	1.19	0.766	1.228	0.741	0.89	0.907	0.461	6.383	0.01	0.25	-0.38	0.3	-0.43	-0.17	-0.14	-1.12	2.67	0.766844	0.711049	0.878754	0.624962	0.837796	0.746366	0.945522	0.568601	0.249006	0.999983	0.999997	0.995081	1	1	1	0.999997	0.953918	0.911047	76.02	46.61	95.74	62.44	62.44	116.18	81.16	77.18	81.84	17.8002	16.8746	16.8746	16.8746	16.8746	17.7785	16.8746	16.8746	18.6799	72.8	65.1	55.5	81.2	47.2	43.8	65.8	33.4	462.7	72.5	52.11	21.95	73.93	27.55	20.47	82.88	48.41	79.32	47.18	69.54	3	3	3	3	3	3	3	3	3	5	40.3	124.2	77.6	67.1	69.4	97.9	59.2	89.2	11.2	58.5	86.5	103.8	40.3	50.3	61	122.5	21.3	46.7	70.1	84.7	27.9	35.6	45.8	3.1	493.2	641.2	221	77.3	82.3	137.7	47.6	5.2		108091														104677									299811	446187	142210			120156			48832.3	150588	94074.2	81419	84182	118751	71797.7	108160	13600.6	70973	104947	125905	48872.3	61051.2	73956.8	148612	25873.4	56654	85011.4	102762	33875.1	43223.8	55589.5	3700.15	598146	777594	267985	93714.2	99831.8	166946	57784.9	6289.15	Imp	Det	Imp	Imp	Imp	Imp	Imp	Imp	Imp	Imp	Imp	Imp	Imp	Imp	Imp	Det	Imp	Imp	Imp	Imp	Imp	Imp	Imp	Imp	Det	Det	Det	Imp	Imp	Det	Imp	Imp		1														1									1	1	1			1				n/a	Peak Found	n/a	n/a	n/a	n/a	n/a	n/a	n/a	n/a	n/a	n/a	n/a	n/a	n/a	Peak Found	n/a	n/a	n/a	n/a	n/a	n/a	n/a	n/a	Peak Found	High	Peak Found	n/a	n/a	Peak Found	n/a	n/a	n/a	Peak Found	n/a	n/a	n/a	n/a	n/a	n/a	n/a	n/a	n/a	n/a	n/a	n/a	n/a	Peak Found	n/a	n/a	n/a	n/a	n/a	n/a	n/a	n/a	Peak Found	High	Peak Found	n/a	n/a	Peak Found	n/a	n/a	Peak Found	n/a	n/a	n/a	n/a	Peak Found	n/a	n/a	High	Peak Found	High	4	0.5436	0	1	1	1	478.042	-1.01	-0.00048	48.5712	2.48592e-05	8.22996e-05	1.40801	3.44	0.000161634	6.54907e-05	50.11
FALSE		High	Unambiguous	TLIPYYISFKK	[K].TLIPYYISFKK.[G]			0.904553	1	3	1	B2RPV6	B2RPV6 [854-864]			Multimerin-1 OS=Mus musculus OX=10090 GN=Mmrn1 PE=1 SV=2	A0A0N4SVL8; G3UVV6; B2RPV6	1	1372.79	11	0.763	0.727	0.354	0.538	0.762	0.851	0.588	0.754	4.137	-0.39	-0.46	-1.5	-0.89	-0.39	-0.23	-0.77	-0.41	2.05	0.845068	0.746752	0.118858	0.485443	0.884075	0.859255	0.506772	0.993572	0.34262	0.999983	0.999997	0.860864	0.975121	1	1	0.981313	1	0.934702	29.38	33.43	34.93	46.63	40.62	95.94	48.73	30.25	27.98	16.4369	16.4369	16.4369	16.4369	16.4369	18.2636	16.4369	16.4369	18.4417	71.1	73.7	35.9	50.1	60.7	79.2	55.9	70.2	410.1	93.1	11.32	45.16	38.8	51.06	39.59	90.96	51.84	20.94	17.21	24	3	3	3	3	3	3	3	3	3	5	61.7	72.2	77.3	75.9	74.9	28.6	18.9	36.5	43.8	50.9	26.9	80.8	108.1	61.6	53.5	30.4	228	80.5	56.8	21.8	73.1	59.1	89.6	71.4	426.1	416.7	307.4	124.2	103	80.8	64.8	94.6																	225972								267320	299270	204194	108072		72824.4			77238	90376.3	96806.5	95013.4	93749.6	35836	23612	45660.4	54845	63715.4	33681.8	101126	135253	77138.5	66908.8	38034.1	285397	100720	71112.5	27261.4	91429.7	73980.6	112192	89300	533323	521554	384790	155386	128907	101183	81134.6	118360	Imp	Imp	Imp	Imp	Imp	Imp	Imp	Imp	Imp	Imp	Imp	Imp	Imp	Imp	Imp	Imp	Det	Imp	Imp	Imp	Imp	Imp	Imp	Imp	Det	Det	Det	Det	Imp	Det	Imp	Imp																	1								1	1	1	1		1				n/a	n/a	n/a	n/a	n/a	n/a	n/a	n/a	n/a	n/a	n/a	n/a	n/a	n/a	n/a	n/a	Peak Found	n/a	n/a	n/a	n/a	n/a	n/a	n/a	Peak Found	High	Peak Found	Peak Found	n/a	Peak Found	n/a	n/a	n/a	n/a	n/a	n/a	n/a	n/a	n/a	n/a	n/a	n/a	n/a	n/a	n/a	n/a	n/a	n/a	Peak Found	n/a	n/a	n/a	n/a	n/a	n/a	n/a	Peak Found	High	Peak Found	Peak Found	n/a	Peak Found	n/a	n/a	n/a	n/a	n/a	n/a	n/a	Peak Found	n/a	n/a	High	Peak Found	High	3	0.0903	0	1	1	1	458.266	-2.04	-0.00093	56.8984	7.05983e-05	0.00145684	0.904553	1.44	0.00569768	0.00028095	58.07
FALSE		High	Unambiguous	SVHHALSDVQAEVSTK	[R].SVHHALSDVQAEVSTK.[L]			3.06963	1	1	8	A6H6E2	A6H6E2 [321-336]			Multimerin-2 OS=Mus musculus OX=10090 GN=Mmrn2 PE=1 SV=1	A6H6E2	0	1707.87	16	1.066	0.238	0.732	3.332	0.097	1.152	0.041	0.088	0.23	0.09	-2.07	-0.45	1.74	-3.37	0.2	-4.61	-3.51	-2.12	0.857423	0.439085	0.749718	0.37125	0.15475	0.864942	0.0683007	0.575231	0.445068	0.999983	0.944369	0.986157	0.909676	0.691714	1	0.787603	0.953918	0.966508	114.04	29.03	75.27	36.21	55.13	51.19	85.38	124.06	111.6	19.9157	18.4975	19.5033	20.378	18.4975	19.5113	18.4975	19.5914	19.717	191.4	28.4	86.5	397.1	17.4	120.2	4.9	10.5	24.7	119.1	73.07	3.69	77.38	39.32	40.24	55.55	94.78	141	123.75	36.34	3	3	3	3	3	3	3	3	3	5	153.8	175.5	18.9	22.8	24.1	22.5	69.5	214.7	56.4	319.1	256.5	533.7	14	14.8	6.3	96.6	88.7	223.6	13.9	3.9	2.2	87.2	4	8.4	19.8	159.5	17.7	83.2	171.8	95.7	144.3	77	565979	676850					373058	1.05748e+06	276183	992543	966004	1.87584e+06				365566	377186	848244				419873				491710		310848	615156	370095	494164	287910	826409	942959	101765	122562	129513	120840	373425	1.15327e+06	302897	1.71453e+06	1.37796e+06	2.8675e+06	75120.1	79335.5	33671.8	518999	476377	1.20123e+06	74633.4	21000.3	11786.3	468578	21414.4	45254.7	106590	856930	94934.7	446937	922928	514213	775092	413514	Det	Det	Imp	Imp	Imp	Imp	Det	Det	Det	Det	Det	Det	Imp	Imp	Imp	Det	Det	Det	Imp	Imp	Imp	Det	Imp	Imp	Imp	Det	Imp	Det	Det	Det	Det	Det	1	1					1	1	1	1	1	1				1	1	1				1				1		1	1	1	1	1		Peak Found	High	n/a	n/a	n/a	n/a	High	High	Peak Found	High	High	High	n/a	n/a	n/a	Peak Found	Peak Found	High	n/a	n/a	n/a	Peak Found	n/a	n/a	n/a	Peak Found	n/a	Peak Found	Peak Found	Peak Found	High	Peak Found	Peak Found	High	n/a	n/a	n/a	n/a	High	High	Peak Found	High	High	High	n/a	n/a	n/a	Peak Found	Peak Found	High	n/a	n/a	n/a	Peak Found	n/a	n/a	n/a	Peak Found	n/a	Peak Found	Peak Found	Peak Found	High	Peak Found	High	n/a	High	High	n/a	High	n/a	Peak Found	Peak Found	High	High	3	0.6737	0	1	1	1	569.961	0.56	0.00032	19.3731	2.48592e-05	1.7187e-05	2.52211	4.29	1.57636e-09	5.88841e-05	20.09
FALSE		High	Unambiguous	RSVHHALSDVQAEVSTK	[R].RSVHHALSDVQAEVSTK.[L]			0.444039	1	1	1	A6H6E2	A6H6E2 [320-336]			Multimerin-2 OS=Mus musculus OX=10090 GN=Mmrn2 PE=1 SV=1	A6H6E2	1	1863.97	17																																																																																																																																																																																																																																																					No Quan Values	n/a	n/a	n/a	n/a	n/a	n/a	n/a	High	n/a	n/a	n/a	n/a	n/a	n/a	n/a	n/a	n/a	n/a	n/a	n/a	n/a	n/a	n/a	n/a	n/a	n/a	n/a	n/a	n/a	n/a	n/a	n/a	n/a	n/a	n/a	n/a	n/a	n/a	n/a	High	n/a	n/a	n/a	n/a	n/a	n/a	n/a	n/a	n/a	n/a	n/a	n/a	n/a	n/a	n/a	n/a	n/a	n/a	n/a	n/a	n/a	n/a	n/a	n/a	n/a	n/a	High	n/a	n/a	n/a	n/a	n/a	n/a	n/a	High	3	0.3562	0	1	1	1	621.999	8.44	0.00524	14.9178	0.000929295	0.0271827	0.444039	2.33	0.122074	0.00399815
FALSE		High	Unambiguous	SVHHALSDVQAEVSTKLK	[R].SVHHALSDVQAEVSTKLK.[Q]			0.471263	1	1	1	A6H6E2	A6H6E2 [321-338]			Multimerin-2 OS=Mus musculus OX=10090 GN=Mmrn2 PE=1 SV=1	A6H6E2	1	1949.05	18	2.312	1.362	4.455	3.308	0.672	1.17	1.584	0.625	0.938	1.21	0.45	2.16	1.73	-0.57	0.23	0.66	-0.68	-0.09	0.464584	0.965231	0.217299	0.404095	0.839345	0.741166	0.614693	0.505171	0.979307	0.981805	0.999997	0.948256	0.93248	1	1	0.999997	0.953918	1	143.46	122.7	131.87	142.76	113.17	144.67	143.21	137.45	143.26	20.0052	19.5852	19.9894	20.9738	19.2907	20.5113	20.2549	19.2907	19.9691	62	114.7	378.6	101.6	50.9	66.1	44.7	57.2	39.9	84.3	133.35	84.45	59.78	152.01	28.05	151.34	154.22	88.11	149.71	168.8	3	3	3	3	3	3	3	3	3	5	19.5	24.2	241.1	87.4	8.4	44.7	35.6	147.5	159	39.6	27.9	759.8	24	13.4	19.8	25.8	377.7	9.1	390.5	13.4	17.4	0.2	22.3	29.6	15.5	235.2	7.9	3.5	35.7	8.4	32.8	322.9			411057	145223				385952	413625			1.41808e+06					853284		609895							385055						641331	55727.8	68977.1	687808	249320	23912.6	127574	101571	420911	453633	112951	79729.5	2.16774e+06	68456.1	38172.2	56547.8	73529.6	1.07768e+06	26094.4	1.11419e+06	38172.2	49683.8	584.46	63645.3	84419.4	44314.7	671057	22618.9	9845.54	101835	24104.6	93672.9	921121	Imp	Imp	Det	Det	Imp	Imp	Imp	Det	Det	Imp	Imp	Det	Imp	Imp	Imp	Imp	Det	Imp	Det	Imp	Imp	Imp	Imp	Imp	Imp	Det	Imp	Imp	Imp	Imp	Imp	Det			1	1				1	1			1					1		1							1						1		n/a	n/a	Peak Found	Peak Found	n/a	n/a	n/a	Peak Found	Peak Found	n/a	n/a	High	n/a	n/a	n/a	n/a	Peak Found	n/a	Peak Found	n/a	n/a	n/a	n/a	n/a	n/a	Peak Found	n/a	n/a	n/a	n/a	n/a	Peak Found	n/a	n/a	Peak Found	Peak Found	n/a	n/a	n/a	Peak Found	Peak Found	n/a	n/a	High	n/a	n/a	n/a	n/a	Peak Found	n/a	Peak Found	n/a	n/a	n/a	n/a	n/a	n/a	Peak Found	n/a	n/a	n/a	n/a	n/a	Peak Found	Peak Found	Peak Found	Peak Found	High	n/a	Peak Found	Peak Found	n/a	Peak Found	Peak Found	High	4	0.3697	0	1	1	1	488.017	-0.08	-4e-05	25.9558	0.000813752	0.0227604	0.471263	2.11	0.102765	0.00351597	28.45
FALSE		High	Unambiguous	LGQLWQDVEDQLHAQRR	[R].LGQLWQDVEDQLHAQRR.[S]			0.414041	1	1	1	A6H6E2	A6H6E2 [304-320]			Multimerin-2 OS=Mus musculus OX=10090 GN=Mmrn2 PE=1 SV=1	A6H6E2	1	2092.07	17	3.675	1.195	0.712	0.442	1.069	1.142	0.802	1.97	0.967	1.88	0.26	-0.49	-1.18	0.1	0.19	-0.32	0.98	-0.05	0.275217		0.813801	0.538831				0.199128		0.878523		0.991327	0.995725				0.952274		105.65	106.81	145.3	143.58	99.84	122.28	122.29	139.56	110.19	18.2664		20.0845	19.2012				19.0604		163.9	159.3	40.2	34.9	117.4	110.8	63.2	155.3	76.2	78.8	85.5	53.91	164.35	165.61	65.27	80.13	101.11	129.05	90.83	66.26	3	3	3	3	3	3	3	3	3	5	283	76.8	67.6	74.6	22.5	80.5	7.5	745.4	18.9	640	3	16.3	12.9	72.1	55	51.9	83.1	7.4	66.2	29.6	1.1	375	7.8	72.8	6.1	35.7	78.7	20.9	72.7	67.4	36.9	10.5	315304							1.11185e+06		602740												546706											460387	124951	109925	121439	36632.5	131040	12154.3	1.21256e+06	30685.1	1.04118e+06	4899.3	26586.3	20989.6	117271	89523.6	84501.8	135149	12030.4	107617	48185.3	1708.65	610123	12681.5	118389	9955.71	58120.3	128043	33996.5	118296	109667	60096	17070.8	Det	Imp	Imp	Imp	Imp	Imp	Imp	Det	Imp	Det	Imp	Imp	Imp	Imp	Imp	Imp	Imp	Imp	Imp	Imp	Imp	Det	Imp	Imp	Imp	Imp	Imp	Imp	Imp	Imp	Imp	Imp	1							1		1												1												Peak Found	n/a	n/a	n/a	n/a	n/a	n/a	High	n/a	Peak Found	n/a	n/a	n/a	n/a	n/a	n/a	n/a	n/a	n/a	n/a	n/a	Peak Found	n/a	n/a	n/a	n/a	n/a	n/a	n/a	n/a	n/a	n/a	Peak Found	n/a	n/a	n/a	n/a	n/a	n/a	High	n/a	Peak Found	n/a	n/a	n/a	n/a	n/a	n/a	n/a	n/a	n/a	n/a	n/a	Peak Found	n/a	n/a	n/a	n/a	n/a	n/a	n/a	n/a	n/a	n/a	Peak Found	n/a	High	Peak Found	n/a	n/a	n/a	Peak Found	n/a	n/a	High	3	0.1176	0	1	1	1	698.028	0.45	0.00032	56.6943	0.00106787	0.0331051	0.414041	2.04	0.147284	0.00471665	57.9
FALSE		High	Unambiguous	STVHDQEHIMEHLEGVIDQPEAEMSPQELQLHYFK	[K].STVHDQEHIMEHLEGVIDQPEAEMSPQELQLHYFK.[M]			7.1812	1	3	10	Q8K5B2	Q8K5B2 [43-77]			Multiple coagulation factor deficiency protein 2 homolog OS=Mus musculus OX=10090 GN=Mcfd2 PE=1 SV=1	D3Z6A4; D3Z1G3; Q8K5B2	0	4144.94	35	3.465	3.509	3.511	3.186	21.593	1.264	100	6.633	3.453	1.79	1.81	1.81	1.67	4.43	0.34	6.64	2.73	1.79					0.0360269		1e-17	0.00563952						0.386361		3.67542e-16	0.138492		101.21	129.94	122.16	108.34	139.23	125.37	105.61	118.15	90.08					19.3406			17.6768		5.2	7.3	2.9	4	41.7	1.2	926.5	2.8	6.4	1.9	33.53	84.43	69.98	58.41	95.53	80.5	40.47	99.31	30.08	102.36	3	3	3	3	3	3	3	3	3	5	5.1	3.6	7.2	7.3	7.3	0.1	2	7.3	2.9	1.8	6.6	4	41.4	2.5	83.8	2.6	0.4	1.2	1419.4	919.7	628	13.8	2.8	2.7	6.3	3.8	7.2	0.1	4.7	1.9	2.1	0.3													444449		991761				13196809	7.01549e+06	4.54671e+06	209527											87308	61762.8	122146	124245	123714	2087.36	33692.8	123770	49083.7	30325.9	112324	68124.5	702746	42793.7	1.42411e+06	44552.8	6349.32	20941.4	2.41086e+07	1.56204e+07	1.06669e+07	233832	47485.3	45458.8	107570	65014.1	121713	1211.35	79399.4	32545.5	35251.6	4813.71	Imp	Imp	Imp	Imp	Imp	Imp	Imp	Imp	Imp	Imp	Imp	Imp	Det	Imp	Det	Imp	Imp	Imp	Det	Det	Det	Det	Imp	Imp	Imp	Imp	Imp	Imp	Imp	Imp	Imp	Imp													1		2				2	1	2	1												n/a	n/a	n/a	n/a	n/a	n/a	n/a	n/a	n/a	n/a	High	n/a	Peak Found	High	Peak Found	n/a	n/a	n/a	High	High	High	Peak Found	n/a	n/a	High	n/a	n/a	n/a	n/a	n/a	High	n/a	n/a	n/a	n/a	n/a	n/a	n/a	n/a	n/a	n/a	n/a	High	n/a	Peak Found	High	Peak Found	n/a	n/a	n/a	High	High	High	Peak Found	n/a	n/a	High	n/a	n/a	n/a	n/a	n/a	High	n/a	n/a	n/a	n/a	High	High	n/a	High	Peak Found	High	High	High	5	0.75	0	1	1	1	829.793	-0.29	-0.00024	75.8674	1.45902e-05	1.3532e-06	7.1812	7.48	6.30512e-16	5.88841e-05	75.6
FALSE		High	Unambiguous	MHDYDGNSLLDGLELSIAITHVHK	[K].MHDYDGNSLLDGLELSIAITHVHK.[E]			2.40285	1	3	1	Q8K5B2	Q8K5B2 [78-101]			Multiple coagulation factor deficiency protein 2 homolog OS=Mus musculus OX=10090 GN=Mcfd2 PE=1 SV=1	D3Z6A4; D3Z1G3; Q8K5B2	0	2678.32	24	1.366	1.634	2.794	1.827	2.142	1.284	6.803	0.533	0.593	0.45	0.71	1.48	0.87	1.1	0.36	2.77	-0.91	-0.75	0.584687	0.882859	0.230696	0.582382	0.445348	0.431242	0.19188	0.785359	0.745861	0.999983	0.999997	0.955498	1	0.955612	0.971651	0.869812	0.965006	1	79.37	93.21	71.21	105.06	67.76	62.5	85.14	74.15	93.21	18.1435	19.3666	18.7587	18.3376	18.0141	17.0366	18.6797	17.0366	17.0366	83.8	65.3	165.3	116.7	91.7	53.6	311.7	37.7	34.1	40	57.04	127.8	28.13	78.7	23.06	14	86.33	46.58	67.24	60.65	3	3	3	3	3	3	3	3	3	5	120.6	72	34.5	56.1	30.8	407.8	84.9	142	149.3	100.3	168.9	18.3	65.1	102.5	78.8	39	46.1	51.8	77.1	267.8	628.9	32.4	45.3	16.2	12	29.3	54.8	92.4	85	34.3	25.2	30.4	196110	122698				541530	201321	309088	323219	137804	281107		97707.6	146132	130274				100247	285456	636328							152628	134442			50208.7	286348	170938	81876.5	133191	73099.9	968055	201519	337085	354483	238044	400986	43390.2	154492	243384	187066	92596.4	109387	122865	183136	635585	1.49287e+06	76939.6	107541	38462	28526.2	69459.3	130162	219448	201706	81488	59927.6	72112.9	Det	Det	Imp	Imp	Imp	Det	Det	Det	Det	Det	Det	Imp	Det	Det	Det	Imp	Imp	Imp	Det	Det	Det	Imp	Imp	Imp	Imp	Imp	Imp	Det	Det	Imp	Imp	Det	1	1				1	1	1	1	1	1		1	1	1				1	1	1							1	1			1		Peak Found	Peak Found	n/a	n/a	n/a	Peak Found	Peak Found	Peak Found	Peak Found	Peak Found	Peak Found	n/a	Peak Found	Peak Found	Peak Found	n/a	n/a	n/a	Peak Found	Peak Found	High	n/a	n/a	n/a	n/a	n/a	n/a	Peak Found	Peak Found	n/a	n/a	Peak Found	Peak Found	Peak Found	n/a	n/a	n/a	Peak Found	Peak Found	Peak Found	Peak Found	Peak Found	Peak Found	n/a	Peak Found	Peak Found	Peak Found	n/a	n/a	n/a	Peak Found	Peak Found	High	n/a	n/a	n/a	n/a	n/a	n/a	Peak Found	Peak Found	n/a	n/a	Peak Found	Peak Found	Peak Found	Peak Found	Peak Found	Peak Found	n/a	High	n/a	n/a	Peak Found	High	5	0.4159	0	1	1	1	536.469	-2.36	-0.00126	78.8203	2.48592e-05	1.7187e-05	2.40285	3.27	1.60647e-07	5.88841e-05	79.18
FALSE		High	Unambiguous	NNDGYIDYAEFAK	[K].NNDGYIDYAEFAK.[S]			1.53588	1	1	1	Q8K5B2	Q8K5B2 [130-142]			Multiple coagulation factor deficiency protein 2 homolog OS=Mus musculus OX=10090 GN=Mcfd2 PE=1 SV=1	Q8K5B2	0	1519.67	13																																																																																																																																																																																																																																																					No Quan Values	n/a	n/a	n/a	n/a	n/a	n/a	n/a	n/a	n/a	n/a	n/a	n/a	n/a	n/a	n/a	n/a	n/a	n/a	n/a	High	n/a	n/a	n/a	n/a	n/a	n/a	n/a	n/a	n/a	n/a	n/a	n/a	n/a	n/a	n/a	n/a	n/a	n/a	n/a	n/a	n/a	n/a	n/a	n/a	n/a	n/a	n/a	n/a	n/a	n/a	n/a	High	n/a	n/a	n/a	n/a	n/a	n/a	n/a	n/a	n/a	n/a	n/a	n/a	n/a	n/a	n/a	n/a	n/a	n/a	High	n/a	n/a	n/a	High	2	0.645	0	1	1	1	760.339	0.9	0.00068	56.131	2.48592e-05	5.02993e-05	1.53588	2	6.59169e-05	6.54907e-05
FALSE		High	Unambiguous	VGVTGSMCDK	[K].VGVTGSMCDK.[C]			1.31102	1	1	1	Q8BH27	Q8BH27 [274-283]			Multiple epidermal growth factor-like domains protein 9 OS=Mus musculus OX=10090 GN=Megf9 PE=2 SV=1	Q8BH27	0	996.449	10	0.155	5.062	0.273	0.359	1.067	0.501	0.399	0.436	0.721	-2.69	2.34	-1.88	-1.48	0.09	-1	-1.33	-1.2	-0.47	0.153223	0.60895	0.460866	0.410453	0.93634	0.804268	0.573297	0.896427	0.97062	0.73704	0.999997	0.979215	0.936593	1	1	0.999997	0.984176	1	100.53	141.29	92.34	129.34	106.22	114.73	110.75	116.42	126.32	17.7095	19.9602	17.7095	17.7095	18.8808	17.7095	17.7095	17.7095	17.7095	21.3	694.3	36.2	20.8	53.4	27.3	21.7	23.7	46.9	54.4	83.72	82.25	72.1	109.12	95.34	46.15	84.36	78.28	21.85	85.86	3	3	3	3	3	3	3	3	3	5	25.9	0.6	22.9	745.7	894.5	35.1	40.2	4.7	38.9	70.5	2.9	22.4	237.4	57.3	44.6	29.3	60.1	28.2	13.3	69.1	23.3	13.1	64.9	25.5	50.4	60.6	38.8	58.4	53.8	212.6	147.3	8				776549	836022								268388																	273606	167908		46368.3	1154.85	40901.8	1.33319e+06	1.59919e+06	62676.5	71792.4	8374.52	69461.7	126101	5105.72	40012.7	424365	102518	79665.9	52339.1	107374	50459.8	23841.2	123483	41651.2	23496.8	115960	45593.5	90150.9	108324	69339.7	104464	96109.1	380150	263363	14223.2	Imp	Imp	Imp	Det	Det	Imp	Imp	Imp	Imp	Imp	Imp	Imp	Det	Imp	Imp	Imp	Imp	Imp	Imp	Imp	Imp	Imp	Imp	Imp	Imp	Imp	Imp	Imp	Imp	Det	Det	Imp				1	1								1																	1	1			n/a	n/a	n/a	Peak Found	High	n/a	n/a	n/a	n/a	n/a	n/a	n/a	Peak Found	n/a	n/a	n/a	n/a	n/a	n/a	n/a	n/a	n/a	n/a	n/a	n/a	n/a	n/a	n/a	n/a	Peak Found	Peak Found	n/a	n/a	n/a	n/a	Peak Found	High	n/a	n/a	n/a	n/a	n/a	n/a	n/a	Peak Found	n/a	n/a	n/a	n/a	n/a	n/a	n/a	n/a	n/a	n/a	n/a	n/a	n/a	n/a	n/a	n/a	Peak Found	Peak Found	n/a	n/a	High	n/a	n/a	Peak Found	n/a	n/a	n/a	n/a	Peak Found	High	2	0.4422	0	1	1	1	498.729	1.04	0.00052	17.468	2.48592e-05	0.000128609	1.31102	1.99	0.000320711	6.54907e-05	17.91
FALSE		High	Unambiguous	LKQLQGLLQTR	[K].LKQLQGLLQTR.[E]			1.38775	1	1	1	Q9Z2L6	Q9Z2L6 [102-112]			Multiple inositol polyphosphate phosphatase 1 OS=Mus musculus OX=10090 GN=Minpp1 PE=1 SV=3	Q9Z2L6	1	1297.8	11	1.126	3.215	1.258	1.026	1.681	0.487	0.298	1.096	0.109	0.17	1.68	0.33	0.04	0.75	-1.04	-1.74	0.13	-3.2	0.734484	0.586969	0.63688	0.996789	0.681806	0.836198	0.521208	0.305448	0.11449	0.999983	0.999997	0.979991	1	1	1	0.986534	0.953918	0.886094	71.19	39.88	78.42	100.72	51.67	78.01	102.34	62.88	106.02	18.8653	19.4706	19.1888	18.8823	19.0434	18.6094	18.3544	19.0451	17.7191	114.1	276.1	103	101.4	155.2	33.3	29.5	77.7	10.8	98.9	71.26	16.78	57.54	85.26	35.78	73.05	101.53	74.54	112.26	49.04	3	3	3	3	3	3	3	3	3	5	140.8	17.4	119.6	243.8	341.6	289.5	42.5	108	162.4	106.4	10.9	178.6	162.7	102.1	217	14.6	73.8	35	69.2	0.9	31	145.6	81.5	21.9	1.7	39.6	11.3	71.8	106.2	129.1	103.7	20	303995		225455	447719	563105	510731		312199	466944	194147		368435	324518	193333	476504		184172		119385			411479	256953					157412	223292	292915	208492		443876	54840.8	377246	768649	1.07714e+06	912999	134146	340477	512110	335370	34512.7	563208	513116	321998	684232	46184.5	232605	110215	218098	2938.53	97603	459211	256953	69067.1	5481.49	124819	35559.4	226327	335009	406978	327018	62993.5	Det	Imp	Det	Det	Det	Det	Imp	Det	Det	Det	Imp	Det	Det	Det	Det	Imp	Det	Imp	Det	Imp	Imp	Det	Det	Imp	Imp	Imp	Imp	Det	Det	Det	Det	Imp	1		1	1	1	1		1	1	1		1	1	1	1		1		1			1	1					1	1	1	1			Peak Found	n/a	Peak Found	Peak Found	Peak Found	High	n/a	Peak Found	Peak Found	Peak Found	n/a	Peak Found	Peak Found	Peak Found	Peak Found	n/a	Peak Found	n/a	Peak Found	n/a	n/a	Peak Found	Peak Found	n/a	n/a	n/a	n/a	Peak Found	Peak Found	Peak Found	Peak Found	n/a	Peak Found	n/a	Peak Found	Peak Found	Peak Found	High	n/a	Peak Found	Peak Found	Peak Found	n/a	Peak Found	Peak Found	Peak Found	Peak Found	n/a	Peak Found	n/a	Peak Found	n/a	n/a	Peak Found	Peak Found	n/a	n/a	n/a	n/a	Peak Found	Peak Found	Peak Found	Peak Found	n/a	Peak Found	High	Peak Found	Peak Found	Peak Found	Peak Found	Peak Found	Peak Found	n/a	Peak Found	High	3	0.3636	0	1	1	1	433.27	-0.32	-0.00014	33.5791	2.48592e-05	8.98744e-05	1.38775	2.53	0.000186441	6.54907e-05	34.56
FALSE		High	Unambiguous	LLGLGSASGSAGR	[R].LLGLGSASGSAGR.[V]			1.25275	1	1	2	Q99LX5	Q99LX5 [118-130]			Multiple myeloma tumor-associated protein 2 homolog OS=Mus musculus OX=10090 GN=Mmtag2 PE=2 SV=1	Q99LX5	0	1145.63	13	1.883	0.383	0.447	11.739	5.32	2.631	0.774	0.256	5.271	0.91	-1.39	-1.16	3.55	2.41	1.4	-0.37	-1.97	2.4	0.57906	0.59584	0.943508	0.0782923	0.371986	0.449051	0.954972	0.904366	0.443315	0.999983	0.999997	0.998376	0.462256	0.907329	0.975331	0.999997	0.985973	0.965769	131.35	117.21	96.41	99.9	146.36	145.92	102.32	128.14	138.57	19.4685	18.4122	18.4122	20.5856	20.8078	19.897	18.4122	18.5517	20.394	80.6	9.3	11.2	270.9	237.1	117.2	12.7	9.6	234.9	16.4	72.61	69.67	36.48	55.37	96.69	84.8	3.44	78.12	81.98	119.35	3	3	3	3	3	3	3	3	3	5	10.4	87.5	93.2	18.5	10.1	3.6	7.1	12.2	15.4	557.1	185.1	293.9	257.2	3.3	480.9	2	127.2	136.5	13.8	14.2	13.2	10.4	1.4	15.4	16.7	254.9	336.3	15.8	5.5	48.4	135.2	17.8		399982	354610							2054285	826677	1224703	1.03622e+06		2.13316e+06		641506	613780						35412.9		931428	1.13678e+06			221664	548993		66162.4	557239	593357	117844	64199.4	22917.3	44925.3	77716.9	98138	3.54859e+06	1.17922e+06	1.87214e+06	1.63843e+06	20985.8	3.06309e+06	12789.6	810205	869195	87811.8	90242.7	84262	66201.7	8985.41	97943.1	106115	1.62325e+06	2.14218e+06	100456	35134.6	307982	861091	113392	Imp	Det	Det	Imp	Imp	Imp	Imp	Imp	Imp	Det	Det	Det	Det	Imp	Det	Imp	Det	Det	Imp	Imp	Imp	Imp	Imp	Det	Imp	Det	Det	Imp	Imp	Det	Det	Imp		1	1							1	1	1	1		1		1	1						1		1	1			1	1			n/a	Peak Found	Peak Found	n/a	n/a	n/a	n/a	n/a	n/a	Peak Found	Peak Found	Peak Found	Peak Found	n/a	Peak Found	n/a	Peak Found	Peak Found	n/a	n/a	n/a	n/a	n/a	Peak Found	n/a	High	High	n/a	n/a	Peak Found	Peak Found	n/a	n/a	Peak Found	Peak Found	n/a	n/a	n/a	n/a	n/a	n/a	Peak Found	Peak Found	Peak Found	Peak Found	n/a	Peak Found	n/a	Peak Found	Peak Found	n/a	n/a	n/a	n/a	n/a	Peak Found	n/a	High	High	n/a	n/a	Peak Found	Peak Found	n/a	Peak Found	n/a	n/a	Peak Found	Peak Found	Peak Found	n/a	Peak Found	High	Peak Found	High	2	0.4419	0	1	1	1	573.319	2.75	0.00158	33.2258	2.48592e-05	0.000173241	1.25275	2.15	0.00048498	6.54907e-05	34.98
FALSE		High	Unambiguous	SLDEEAIKENNSIHWK	[K].SLDEEAIKENNSIHWK.[R]			2.67549	1	2	37	P28665	P28665 [1171-1186]			Murinoglobulin-1 OS=Mus musculus OX=10090 GN=Mug1 PE=1 SV=3	P28665; A0A0N4SVU1	1	1912.94	16	1.057	0.277	1.096	1.467	2.089	3.427	0.442	0.038	0.929	0.08	-1.85	0.13	0.55	1.06	1.78	-1.18	-4.72	-0.11	0.978187	0.369282	0.881009	0.948866	0.778585	0.394979	0.744769	0.357295	0.882219	0.999983	0.913398	0.995081	1	1	0.964953	0.999997	0.953918	1	53.95	52.12	40.26	47.13	55.27	54.93	73.15	82.5	38.03	23.6922	22.9048	23.9442	23.9588	24.4788	25.031	23.1424	22.7298	23.471	79	20.7	81.9	128.1	203.9	281.6	44.9	2.8	82.3	74.7	43.5	14.6	2.85	17.05	24.11	23.87	88.45	80.17	16.06	39.31	3	3	3	3	3	3	3	3	3	5	127.4	81.9	52.1	26.6	21.4	20.4	83.3	84.9	88.1	141.1	100.8	132.8	222.2	137.8	211.4	364.5	292	224.4	0.1	46.5	59.9	2.9	5.9	0.8	85.4	85.8	63.8	77.5	106.4	47.8	68.7	135.6	1.04926e+07	7.0722e+06	3.7456e+06	1.86377e+06	1.34792e+06	1.37134e+06	1.00076e+07	9.36536e+06	9.65899e+06	9.82367e+06	8.49573e+06	10448094	16898590	9.95196e+06	1.77082e+07	3.08795e+07	2.78013e+07	1.90551e+07		2513713	3.06909e+06	317663	708391		5.14557e+06	5.92245e+06	4.0721e+06	6481579	8.52697e+06	4.13543e+06	5.26602e+06	11351132	1.53206e+07	9.85269e+06	6.26738e+06	3.19974e+06	2.57839e+06	2.45145e+06	1.00174e+07	1.02137e+07	1.05933e+07	1.69695e+07	1.21188e+07	1.59715e+07	2.67194e+07	1.6575e+07	2.54279e+07	4.384e+07	3.51124e+07	2.69847e+07	8432.03	5.59694e+06	7.20028e+06	354512	708391	92925	1.02658e+07	1.03214e+07	7.67358e+06	9.31921e+06	1.27931e+07	5.74579e+06	8.2597e+06	1.63032e+07	Det	Det	Det	Det	Det	Det	Det	Det	Det	Det	Det	Det	Det	Det	Det	Det	Det	Det	Imp	Det	Det	Det	Det	Imp	Det	Det	Det	Det	Det	Det	Det	Det	2	2	2	1	1	1	2	2	2	2	2	2	2	2	2	2	2	2		1	1	1	1		2	2	2	2	2	1	2	2		High	High	High	Peak Found	Peak Found	Peak Found	High	High	High	High	High	High	High	High	High	High	High	High	n/a	High	High	Peak Found	High	High	High	High	Peak Found	High	High	High	High	High	High	High	High	Peak Found	Peak Found	Peak Found	High	High	High	High	High	High	High	High	High	High	High	High	n/a	High	High	Peak Found	High	High	High	High	Peak Found	High	High	High	High	High	High	Peak Found	High	High	High	High	High	High	High	High	High	3	0.7305	0	1	1	1	638.317	-1.82	-0.00116	32.6141	2.48592e-05	1.7187e-05	2.35809	4.49	2.42511e-08	5.88841e-05	33.98
FALSE		High	Unambiguous	ALMAYAFALAGNQNK	[K].ALMAYAFALAGNQNK.[R]			3.49611	1	1	29	P28665	P28665 [1150-1164]			Murinoglobulin-1 OS=Mus musculus OX=10090 GN=Mug1 PE=1 SV=3	P28665	0	1582.8	15	0.56	0.351	0.629	1.338	1.549	2.354	0.48	0.045	0.83	-0.84	-1.51	-0.67	0.42	0.63	1.24	-1.06	-4.48	-0.27	0.766947	0.5897	0.901945	0.966361	0.878172	0.528118	0.836892	0.552656	0.810771	0.999983	0.999997	0.996228	1	1	0.988368	0.999997	0.953918	1	41.5	74.63	41.9	35.97	37.43	34.44	36.38	36.83	45.2	21.2581	20.9335	21.5126	21.7839	21.9217	22.1986	21.0546	20.6171	21.3479	64.7	33.8	72.7	154.6	179	217.4	60.7	5.7	96	115.6	6.91	69.24	10.41	14.33	14.64	27.23	34.77	34.61	20.72	30.83	3	3	3	3	3	3	3	3	3	5	68.5	59.7	64.3	88.9	26.1	33.6	75.7	61.7	72.2	164.7	123.9	153.7	178	137.9	181.6	312	188	216.1	70	60.4	33.4	5.8	5.7	2.9	100.8	95.4	67	156.8	114.9	125.9	74.5	79.9	985871	899564	806899	1087270	286786	394273	1.58777e+06	1.18856e+06	1.38346e+06	2.00259e+06	1.82382e+06	2.11217e+06	2.3643e+06	1.73822e+06	2.65568e+06	4.61478e+06	3.12634e+06	3.20509e+06	805106	569652	299001				1.06078e+06	1.14983e+06	746198	2.29023e+06	1.60834e+06	1.90298e+06	997599	1.16786e+06	1.43951e+06	1.25323e+06	1.35015e+06	1.86664e+06	548582	704815	1.58933e+06	1.29622e+06	1.51728e+06	3.45929e+06	2.60161e+06	3.22877e+06	3.73835e+06	2.89502e+06	3.8134e+06	6.55167e+06	3.94848e+06	4.53884e+06	1.47081e+06	1.26837e+06	701476	122250	118792	60366.8	2.11633e+06	2.00388e+06	1.40616e+06	3.2929e+06	2.41302e+06	2.64402e+06	1.56473e+06	1.67736e+06	Det	Det	Det	Det	Det	Det	Det	Det	Det	Det	Det	Det	Det	Det	Det	Det	Det	Det	Det	Det	Det	Imp	Imp	Imp	Det	Det	Det	Det	Det	Det	Det	Det	2	2	1	2	2	2	2	2	3	2	3	2	3	3	2	2	2	2	1	2	2				3	3	2	3	3	3	2	2		High	High	High	Peak Found	Peak Found	High	High	Peak Found	Peak Found	High	Peak Found	High	High	High	High	High	High	High	High	High	High	n/a	n/a	n/a	High	High	Peak Found	High	Peak Found	Peak Found	High	High	High	High	High	Peak Found	Peak Found	High	High	Peak Found	Peak Found	High	Peak Found	High	High	High	High	High	High	High	High	High	High	n/a	n/a	n/a	High	High	Peak Found	High	Peak Found	Peak Found	High	High	High	High	High	High	High	High	High	n/a	High	High	High	3	0.6757	0	1	1	1	528.274	1.27	0.00067	71.4133	2.48592e-05	1.7187e-05	2.36498	2.96	8.18799e-11	5.88841e-05	72.07
FALSE		High	Unambiguous	MLRPLNELLPLAYIEDPKK	[K].MLRPLNELLPLAYIEDPKK.[N]			4.22526	1	1	24	P28665	P28665 [154-172]			Murinoglobulin-1 OS=Mus musculus OX=10090 GN=Mug1 PE=1 SV=3	P28665	1	2253.27	19	1.093	0.236	0.849	1.216	1.859	2.663	0.259	0.107	0.899	0.13	-2.08	-0.24	0.28	0.89	1.41	-1.95	-3.22	-0.15	0.894207	0.415245	0.727306	0.895964	0.753508	0.530249	0.581896	0.865623	0.962335	0.999983	0.932795	0.985137	1	1	0.988486	0.999997	0.97818	1	54.57	61.06	46.8	53.41	54.72	64.73	65.78	83.83	60.79	22.0457	21.2321	22.2487	22.1636	22.5187	23.1255	21.196	21.1672	21.7707	99.6	21.5	91.9	110.9	169.5	296.7	23.6	10.9	84.3	91.2	15.92	8.31	13.42	8.46	22.07	28.72	53.47	81.5	17.52	50.45	3	3	3	3	3	3	3	3	3	5	91.4	120.3	93.3	19	20.1	22.4	86.1	88	68.3	98.8	103.8	116.2	226.6	158.7	156.5	277.9	196.5	355.3	45.4	17.2	22.1	10.2	2.3	19.9	72.3	100.4	78.9	80.5	85.4	133.4	47.5	185.2	2.26801e+06	3.12919e+06	2.01974e+06	401838	381319	453673	3115450	2.92214e+06	2.25673e+06	2.07106e+06	2.63659e+06	2754366	5.19083e+06	3451322	3.94759e+06	7.08994e+06	5.63618e+06	9.08932e+06	900452	279255	340974	331174		260090	1.31346e+06	2.08745e+06	1.51672e+06	2.02809e+06	2.06132e+06	3.47917e+06	1.09688e+06	4.67164e+06	3.31162e+06	4.35946e+06	3.37956e+06	689880	729411	810999	3.11851e+06	3.18682e+06	2.47502e+06	3.57757e+06	3.76099e+06	4.21046e+06	8.20755e+06	5.7482e+06	5.66852e+06	1.00657e+07	7.11835e+06	1.28717e+07	1.64499e+06	621778	799947	369590	83414.3	719343	2.62045e+06	3.63792e+06	2.85815e+06	2.91599e+06	3.09263e+06	4.83398e+06	1.72045e+06	6.70971e+06	Det	Det	Det	Det	Det	Det	Det	Det	Det	Det	Det	Det	Det	Det	Det	Det	Det	Det	Det	Det	Det	Det	Imp	Det	Det	Det	Det	Det	Det	Det	Det	Det	1	3	2	1	1	1	1	2	2	1	1	1	2	2	2	2	2	2	2	1	1	1		2	1	1	1	1	2	2	3	3		High	High	Peak Found	High	Peak Found	Peak Found	High	High	Peak Found	High	High	High	Peak Found	High	High	High	High	High	Peak Found	Peak Found	Peak Found	Peak Found	n/a	Peak Found	High	High	Peak Found	High	High	High	High	High	High	High	Peak Found	High	Peak Found	Peak Found	High	High	Peak Found	High	High	High	Peak Found	High	High	High	High	High	Peak Found	Peak Found	Peak Found	Peak Found	n/a	Peak Found	High	High	Peak Found	High	High	High	High	High	High	High	High	High	High	High	Peak Found	Peak Found	High	High	High	4	0.6327	0	1	1	1	564.073	1.91	0.00108	79.4536	1.45902e-05	1.7187e-05	3.8258	5.39	5.21331e-13	5.88841e-05	79.46
FALSE		High	Unambiguous	MLRPLNELLPLAYIEDPK	[K].MLRPLNELLPLAYIEDPK.[K]			3.19056	1	1	49	P28665	P28665 [154-171]			Murinoglobulin-1 OS=Mus musculus OX=10090 GN=Mug1 PE=1 SV=3	P28665	0	2125.17	18	1.513	0.262	0.908	1.697	2.155	2.324	0.237	0.273	0.635	0.6	-1.93	-0.14	0.76	1.11	1.22	-2.08	-1.88	-0.66	0.770635	0.399245	0.93359	0.709917	0.713407	0.548446	0.448792	0.844043	0.699868	0.999983	0.925446	0.998376	1	1	0.992833	0.965288	0.974308	1	31.7	66.06	48.12	23.38	41.21	36.67	58.22	41.8	29.72	23.4284	22.481	23.4165	23.5045	23.7798	23.8186	22.381	22.4539	22.7807	124.7	25.5	88.3	149.8	209.7	195.5	20.7	26.5	62.1	97.3	31.64	57.05	44.08	26.01	34.82	33.54	102.46	38.84	25.64	17.31	3	3	3	3	3	3	3	3	3	5	179.6	117.7	99.8	46.7	15	24	83.4	133	54.3	187.7	111.9	141.4	198	129.7	267.9	286.8	153.3	184.6	93.8	15.6	19.5	13.4	25	31.2	62.8	37.5	58.6	91.8	65.9	97.3	98.9	73.8	9.41083e+06	6.4636e+06	4.56294e+06	2.08111e+06	601708	1.02871e+06	6.37104e+06	9.32609e+06	3.78795e+06	8.31349e+06	6.00045e+06	7075181	9.57735e+06	5.95615e+06	1.4272e+07	1.54515e+07	9.28251e+06	9.97002e+06	3.92838e+06	537482	636764	919979	1.91495e+06	862081	2.40909e+06	1.64539e+06	2.38036e+06	4.88676e+06	3.3627e+06	5.35513e+06	4.82526e+06	3.93191e+06	1.37411e+07	9.00481e+06	7.63501e+06	3.57287e+06	1.15098e+06	1.83895e+06	6.37731e+06	1.01708e+07	4.15434e+06	1.43608e+07	8.55938e+06	1.08155e+07	1.51434e+07	9.92001e+06	2.04937e+07	2.19368e+07	1.17236e+07	1.41189e+07	7.17655e+06	1.19674e+06	1.49389e+06	1.0267e+06	1.91495e+06	2.3843e+06	4.80631e+06	2.86752e+06	4.48563e+06	7.02618e+06	5.04511e+06	7.44046e+06	7.56837e+06	5.64726e+06	Det	Det	Det	Det	Det	Det	Det	Det	Det	Det	Det	Det	Det	Det	Det	Det	Det	Det	Det	Det	Det	Det	Det	Det	Det	Det	Det	Det	Det	Det	Det	Det	2	3	2	2	1	2	3	3	2	2	1	1	4	3	2	3	2	2	3	2	1	1	3	1	1	1	2	2	1	2	1	3		High	Peak Found	High	High	High	High	High	High	High	High	High	High	High	High	High	High	High	High	High	Peak Found	High	High	High	High	High	High	High	High	High	High	High	High	High	Peak Found	High	High	High	High	High	High	High	High	High	High	High	High	High	High	High	High	High	Peak Found	High	High	High	High	High	High	High	High	High	High	High	High	High	High	High	High	High	High	High	High	High	High	High	3	0.5673	0	1	1	1	709.06	-3.37	-0.00239	90.8968	2.48592e-05	1.7187e-05	2.46243	4.83	6.81454e-10	5.88841e-05	92.08
FALSE		High	Unambiguous	MLRPLNELLPLAYIEDPK	[K].MLRPLNELLPLAYIEDPK.[K]	1xOxidation [M1]	1xOxidation [M1]	3.17505	1	1	3	P28665	P28665 [154-171]			Murinoglobulin-1 OS=Mus musculus OX=10090 GN=Mug1 PE=1 SV=3	P28665	0	2141.17	18	0.755	6.748	0.481	2.627	1.102	1.917	1.992	0.062	1.261	-0.41	2.75	-1.06	1.39	0.14	0.94	0.99	-4	0.33	0.920344	0.504294	0.958756	0.521197	0.91564	0.586298	0.619622	0.431659	0.901366	0.999983	0.972157	0.999665	0.988677	1	0.998219	0.999997	0.953918	1	121.6	87.58	118.57	32.28	84.7	65.55	69.04	54.38	108.61	20.2	21.9662	20.078	21.2323	20.3562	20.9252	20.6106	19.374	20.3152	42.3	378.4	27	147.3	55.1	107.5	119.7	3.5	63.1	56.1	61.76	66.7	62.47	17.81	69.56	42.26	79.49	37.34	93.79	69.45	3	3	3	3	3	3	3	3	3	5	19.8	44.3	78.1	98.3	395.7	561.4	11.3	28.2	47.6	129.2	154	184.6	154.9	45.7	57.6	162.1	66.2	112.4	7.2	129.8	125.2	3.7	2.7	5.6	186.7	65.9	21.2	4.7	122	58.6	62.9	52.3	224118	525111	771205	945851	3.41775e+06	5.18796e+06	187031	427410	716953	1.23521e+06	1.78407e+06	1.99499e+06	1.61831e+06	453762	662837	1886907	865538	1.3117e+06		963404	881646				1546123	625178	185819		1.34328e+06	697283	662025	601548	327243	731563	1.29043e+06	1.62385e+06	6.53768e+06	9.27416e+06	187215	466124	786301	2.13371e+06	2.5449e+06	3.04965e+06	2.55881e+06	755743	951795	2.67887e+06	1.09315e+06	1.85755e+06	119410	2.14508e+06	2.0684e+06	60457.6	44234.3	92453.7	3.08463e+06	1.08953e+06	350163	77926.3	2.01534e+06	968811	1.03838e+06	863982	Det	Det	Det	Det	Det	Det	Det	Det	Det	Det	Det	Det	Det	Det	Det	Det	Det	Det	Imp	Det	Det	Imp	Imp	Imp	Det	Det	Det	Imp	Det	Det	Det	Det	1	3	2	2	1	1	1	1	1	3	2	3	3	2	2	2	2	2		2	2				2	1	1		2	2	2	2		Peak Found	High	Peak Found	Peak Found	Peak Found	Peak Found	Peak Found	Peak Found	Peak Found	High	Peak Found	Peak Found	Peak Found	Peak Found	Peak Found	High	Peak Found	Peak Found	n/a	Peak Found	Peak Found	n/a	n/a	n/a	Peak Found	Peak Found	Peak Found	n/a	Peak Found	Peak Found	Peak Found	Peak Found	Peak Found	High	Peak Found	Peak Found	Peak Found	Peak Found	Peak Found	Peak Found	Peak Found	High	Peak Found	Peak Found	Peak Found	Peak Found	Peak Found	High	Peak Found	Peak Found	n/a	Peak Found	Peak Found	n/a	n/a	n/a	Peak Found	Peak Found	Peak Found	n/a	Peak Found	Peak Found	Peak Found	Peak Found	High	Peak Found	Peak Found	High	Peak Found	High	Peak Found	n/a	Peak Found	Peak Found	High	3	0.5852	0	1	1	1	714.394	-0.26	-0.00019	87.7267	2.48592e-05	1.7187e-05	3.17505	3.52	7.58839e-10	5.88841e-05	87.71
FALSE		High	Unambiguous	FSTSQSLPASQTR	[R].FSTSQSLPASQTR.[L]			2.83939	1	1	21	P28665	P28665 [564-576]			Murinoglobulin-1 OS=Mus musculus OX=10090 GN=Mug1 PE=1 SV=3	P28665	0	1409.7	13	1.008	0.036	0.547	0.857	2.002	1.075	1.133	0.119	2.38	0.01	-4.81	-0.87	-0.22	1	0.1	0.18	-3.08	1.25	0.97505	0.135608	0.886581	0.77151	0.724407	0.850826	0.809622	0.977986	0.592752	0.999983	0.890549	0.995304	1	1	1	0.999997	0.998914	0.998418	11.34	34.7	21.14	32	22.83	20.32	64.21	43.64	38.59	21.4993	20.476	21.2388	21.3516	22.0532	21.5939	21.3729	20.6369	22.0107	103.5	3.4	52.2	81.7	215.3	102.1	108.1	11.3	227	95.4	10.04	47.07	14.5	36.38	19.87	46.12	45.7	64.46	33.48	8.27	3	3	3	3	3	3	3	3	3	5	101.1	108.4	88.7	3.3	1.5	4.3	59	51	44.1	129.2	79.9	65.7	210.4	147.3	215.3	207.8	99.1	99.8	105.6	59.2	157.3	3	11.1	15.7	279.5	221.8	137.7	92.2	92.5	93.2	107.6	107.5	1.50588e+06	1.6919e+06	1.15228e+06				1.28202e+06	1.01613e+06	875098	1.62589e+06	1.21747e+06	934391	2893435	1.92244e+06	3.25984e+06	3.18189e+06	1.70676e+06	1532333	1.25715e+06	578416	1.45819e+06		240325	123141	3.04621e+06	2.76701e+06	1.58886e+06	1.39422e+06	1341119	1.45848e+06	1.49088e+06	1.62741e+06	2.19879e+06	2.35709e+06	1.92806e+06	72377.5	32701.6	94497.2	1.28328e+06	1.10817e+06	959742	2.80857e+06	1.73666e+06	1.42836e+06	4.57499e+06	3.20184e+06	4.68095e+06	4.51737e+06	2.1556e+06	2.16999e+06	2.29662e+06	1.28788e+06	3.42101e+06	65938.3	240325	340576	6.07741e+06	4.82221e+06	2.9941e+06	2.00461e+06	2.0121e+06	2.02643e+06	2.33843e+06	2.33738e+06	Det	Det	Det	Imp	Imp	Imp	Det	Det	Det	Det	Det	Det	Det	Det	Det	Det	Det	Det	Det	Det	Det	Imp	Det	Det	Det	Det	Det	Det	Det	Det	Det	Det	1	1	1				1	1	1	1	1	1	1	1	1	1	1	1	1	1	1		1	1	1	1	1	1	1	1	1	1		Peak Found	High	High	n/a	n/a	n/a	High	High	Peak Found	High	High	High	Peak Found	High	Peak Found	High	High	High	Peak Found	High	High	n/a	High	High	High	High	High	Peak Found	High	High	High	Peak Found	Peak Found	High	High	n/a	n/a	n/a	High	High	Peak Found	High	High	High	Peak Found	High	Peak Found	High	High	High	Peak Found	High	High	n/a	High	High	High	High	High	Peak Found	High	High	High	Peak Found	High	n/a	High	High	High	High	High	High	High	High	High	2	0.6387	0	1	1	1	705.356	1.97	0.00139	23.1291	2.48592e-05	1.7187e-05	2.83939	3.93	7.78207e-09	5.88841e-05	24.35
FALSE		High	Unambiguous	HVAYAVYSLSK	[K].HVAYAVYSLSK.[S]			2.9598	1	1	14	P28665	P28665 [436-446]			Murinoglobulin-1 OS=Mus musculus OX=10090 GN=Mug1 PE=1 SV=3	P28665	0	1237.66	11	2.171	0.242	1.955	1.988	3.72	1.917	0.419	0.032	0.166	1.12	-2.05	0.97	0.99	1.9	0.94	-1.26	-4.95	-2.59	0.493834	0.460198	0.393189	0.560337	0.42186	0.588594	0.811178	0.0340868	0.320216	0.992481	0.954548	0.979215	1	0.941059	0.998219	0.999997	0.437458	0.929637	66.36	130.55	132.61	89.26	44.09	65.76	86.45	130.34	59.6	20.005	19.7672	20.5852	19.467	20.3535	19.631	18.6905	18.285	18.285	184.8	16.1	151.1	118	286.4	117.8	35.6	2.5	10.2	77.3	51.67	140.75	94.35	100.94	9.98	63.72	80.82	138.54	48.57	54.04	3	3	3	3	3	3	3	3	3	5	52.6	157.3	175.9	13.7	7.3	146.9	128.6	13.6	276	100.4	62.1	417.8	220.7	243.7	269.5	100.3	83.6	251.5	2	38.1	30.3	0.9	2.1	19.4	8.4	8.7	18.5	30.2	72.4	50.5	131.2	65.8	251261	787230	732787			572902	895971		1.75432e+06	405297	303333	1.90523e+06	972883	1.02029e+06	1308317	492533	461493	1.23795e+06		119229	90136.8							146456	336636	253428	582926	319398	366877	1.09674e+06	1.22615e+06	95805.9	50998.5	1.02414e+06	896852	94680.3	1.92401e+06	700113	432691	2.91244e+06	1.53829e+06	1.6993e+06	1.87867e+06	699256	582854	1.75311e+06	14143.7	265471	211467	6148.42	14837.1	135182	58305.4	60567.8	128894	210575	505060	352115	914314	458740	Det	Det	Det	Imp	Imp	Det	Det	Imp	Det	Det	Det	Det	Det	Det	Det	Det	Det	Det	Imp	Det	Det	Imp	Imp	Imp	Imp	Imp	Imp	Det	Det	Det	Det	Det	2	2	1			1	2		2	1	1	2	1	2	2	1	2	2		1	1							1	2	1	1	1		Peak Found	Peak Found	High	n/a	n/a	Peak Found	High	n/a	High	Peak Found	Peak Found	High	High	Peak Found	High	High	Peak Found	High	n/a	Peak Found	Peak Found	n/a	n/a	n/a	n/a	n/a	n/a	Peak Found	Peak Found	High	High	Peak Found	Peak Found	Peak Found	High	n/a	n/a	Peak Found	High	n/a	High	Peak Found	Peak Found	High	High	Peak Found	High	High	Peak Found	High	n/a	Peak Found	Peak Found	n/a	n/a	n/a	n/a	n/a	n/a	Peak Found	Peak Found	High	High	Peak Found	High	Peak Found	High	High	High	High	Peak Found	n/a	n/a	High	High	2	0.6068	0	1	1	1	619.333	0.87	0.00054	26.5925	2.48592e-05	1.7187e-05	2.42487	3.84	3.37631e-09	5.88841e-05	27.66
FALSE		High	Unambiguous	MLRPLNELLPLAYIEDPKKNR	[K].MLRPLNELLPLAYIEDPKKNR.[I]			4.0961	1	1	6	P28665	P28665 [154-174]			Murinoglobulin-1 OS=Mus musculus OX=10090 GN=Mug1 PE=1 SV=3	P28665	2	2523.41	21	1.457	0.711	0.879	4.841	4.265	3.869	0.284	0.15	0.197	0.54	-0.49	-0.19	2.28	2.09	1.95	-1.82	-2.74	-2.34	0.775208	0.845207	0.804744	0.324039	0.369613	0.369131	0.476052	0.358005	0.377635	0.999983	0.999997	0.991013	0.865515	0.905293	0.956764	0.974662	0.953918	0.944909	99.37	120.8	102.35	110.24	66.89	66.43	124.37	78.45	119.51	19.4177	18.786	19.1967	20.1012	20.3543	20.458	18.3898	18.1962	18.1962	88.3	34.3	47.7	199.8	274.6	255.9	15.2	7.8	10.1	66.1	48.4	43.07	58.07	61.41	28.9	28.2	36.21	23.15	43.82	78.62	3	3	3	3	3	3	3	3	3	5	117.6	98.2	38.8	38.2	23.4	57.4	53	17.3	71	100.2	391	222	189	305.2	344.4	306.1	172.4	284.4	22.9	16.9	10.7	8	8.7	12.1	11.2	6.2	15.9	9	6.1	73.5	80.8	88.4	457380	399997	131614	126209		182317	300562	89909.1	367481	329444	1.55586e+06	824472	678717	1.04017e+06	1.36164e+06	1.22378e+06	775104	1.14003e+06		43145.1										300324	292275	349551	667839	557259	220224	216677	132586	325916	300857	98052.9	403025	569084	2.21937e+06	1.26033e+06	1.07316e+06	1.73241e+06	1.95524e+06	1.73742e+06	978937	1.61444e+06	130227	96065.4	60896.7	45247.7	49283.9	68814.5	63662	35077.2	90279.8	51170.1	34537.1	417272	458431	502048	Det	Det	Det	Det	Imp	Det	Det	Det	Det	Det	Det	Det	Det	Det	Det	Det	Det	Det	Imp	Det	Imp	Imp	Imp	Imp	Imp	Imp	Imp	Imp	Imp	Det	Det	Det	1	1	1	1		1	1	1	1	1	1	1	1	1	1	1	1	1		1										1	1	1		Peak Found	Peak Found	Peak Found	Peak Found	n/a	Peak Found	Peak Found	Peak Found	Peak Found	Peak Found	High	High	High	Peak Found	High	Peak Found	High	Peak Found	n/a	Peak Found	n/a	n/a	n/a	n/a	n/a	n/a	n/a	n/a	n/a	Peak Found	High	Peak Found	Peak Found	Peak Found	Peak Found	Peak Found	n/a	Peak Found	Peak Found	Peak Found	Peak Found	Peak Found	High	High	High	Peak Found	High	Peak Found	High	Peak Found	n/a	Peak Found	n/a	n/a	n/a	n/a	n/a	n/a	n/a	n/a	n/a	Peak Found	High	Peak Found	Peak Found	Peak Found	Peak Found	High	High	High	Peak Found	n/a	n/a	High	High	5	0.5835	0	1	1	1	505.488	0.27	0.00014	70.0284	2.45447e-05	1.7187e-05	3.34495	5.57	1.27679e-12	5.88841e-05	70.15
FALSE		High	Unambiguous	RPEEPPRKDPSSNDPLTETIRK	[K].RPEEPPRKDPSSNDPLTETIRK.[Y]			3.08641	1	1	4	P28665	P28665 [714-735]			Murinoglobulin-1 OS=Mus musculus OX=10090 GN=Mug1 PE=1 SV=3	P28665	3	2562.33	22	1.325	7.89	1.659	1.143	9.158	3.337	0.465	4.018	1.474	0.41	2.98	0.73	0.19	3.2	1.74	-1.11	2.01	0.56	0.711034	0.532326	0.463489	0.901179	0.169166	0.472054	0.681546	0.0927701	0.774696	0.999983	0.982099	0.979215	1	0.70897	0.981572	0.999997	0.729803	1	132.27	144.52	133.37	103.46	126.56	145.31	99.34	132.98	79.63	19.3143	20.6327	19.0685	19.018	20.6169	19.5817	18.2526	19.6034	18.6869	18	424.1	22.6	24.9	228.4	45.4	21	103.7	66.6	45.2	132.17	86.4	132.83	90.43	108.35	148.8	20.27	104.69	30.54	80.89	3	3	3	3	3	3	3	3	3	5	15.4	5.5	109.9	7.7	470.2	362.2	19.3	6.4	137.7	21.3	12.2	70.5	195.1	15.6	564.9	393.8	3	38.8	16.6	24	17.9	10.4	88.6	247.8	56.9	40.6	75.9	11.6	59.6	61.7	0.2	38.6			406297		1.51995e+06	1253149	119157		776407			285252	763001		2.43273e+06	1.71539e+06		169390		66681.5			547765	554077	176391	144231	249205		245627	274529		166279	95212.1	34121.1	679843	47477	2.90745e+06	2.24017e+06	119274	39800.4	851506	131768	75592.4	436050	1.20643e+06	96327.1	3.49326e+06	2.43537e+06	18497.6	239879	102536	148471	110971	64108	547765	1.53244e+06	351914	251360	469610	71874.1	368518	381433	1150.82	238821	Imp	Imp	Det	Imp	Det	Det	Det	Imp	Det	Imp	Imp	Det	Det	Imp	Det	Det	Imp	Det	Imp	Det	Imp	Imp	Det	Det	Det	Det	Det	Imp	Det	Det	Imp	Det			1		1	1	1		1			1	1		1	1		1		1			1	1	1	1	1		1	1		1		n/a	n/a	Peak Found	n/a	Peak Found	Peak Found	Peak Found	n/a	Peak Found	n/a	n/a	Peak Found	Peak Found	n/a	High	High	n/a	Peak Found	n/a	Peak Found	n/a	n/a	Peak Found	Peak Found	Peak Found	Peak Found	Peak Found	n/a	High	High	n/a	Peak Found	n/a	n/a	Peak Found	n/a	Peak Found	Peak Found	Peak Found	n/a	Peak Found	n/a	n/a	Peak Found	Peak Found	n/a	High	High	n/a	Peak Found	n/a	Peak Found	n/a	n/a	Peak Found	Peak Found	Peak Found	Peak Found	Peak Found	n/a	High	High	n/a	Peak Found	Peak Found	Peak Found	Peak Found	Peak Found	High	High	Peak Found	Peak Found	Peak Found	High	High	5	0.6566	0	1	1	1	513.271	-0.07	-3e-05	15.9369	2.48592e-05	1.7187e-05	3.08641	6.32	1.40319e-09	5.88841e-05	17.99
FALSE		High	Unambiguous	VLIVEPEGIKQEHTFSSLFCASDAEISEK	[K].VLIVEPEGIKQEHTFSSLFCASDAEISEK.[M]			2.27495	1	1	6	P28665	P28665 [904-932]			Murinoglobulin-1 OS=Mus musculus OX=10090 GN=Mug1 PE=1 SV=3	P28665	1	3206.59	29	0.096	0.224	1.555	0.978	3.649	2.312	1.09	0.622	0.238	-3.39	-2.16	0.64	-0.03	1.87	1.21	0.12	-0.69	-2.07	0.129076	0.401654	0.477489	0.960901	0.46882	0.536991	0.845188	0.597831	0.508527	0.695036	0.927094	0.979215	1	0.967729	0.990598	0.999997	0.953918	0.97934	142.74	17.54	17.74	66.96	114.35	144.6	128.26	15.84	132.45	20.4171	18.5334	20.1971	19.6276	20.5537	20.7042	19.6806	19.4634	20.0146	8.1	19	131.6	82.8	308.6	195.8	92.2	57.1	20.2	84.7	162.57	74.46	58.78	96.57	79.91	99.83	99.41	86.16	141.11	51.6	3	3	3	3	3	3	3	3	3	5	220.6	2	7.5	19.7	17.6	1.9	121.9	136.5	31.6	76.8	0.4	139.8	539.9	285.9	65.5	382.5	181.4	4.5	85.4	221.8	12.9	52.9	54.5	0.2	18.7	175.4	6.3	78.5	85.9	78.4	87.7	5.6	1.02066e+06						822687	845270	194554	300153		617796	2.30675e+06	1.1597e+06	308056	1.82017e+06	970329		315714	672896		320152	368454			679832		368598	386738	380981	377859		1.49031e+06	13226.5	50656.4	132809	118958	12783.2	823496	921832	213373	518487	2444.4	944394	3.64735e+06	1.93149e+06	442350	2.58412e+06	1.2255e+06	30215	576762	1.49825e+06	87126.9	357290	368454	1325.72	126160	1.18478e+06	42659.2	529970	580229	529338	592668	38092.1	Det	Imp	Imp	Imp	Imp	Imp	Det	Det	Det	Det	Imp	Det	Det	Det	Det	Det	Det	Imp	Det	Det	Imp	Det	Det	Imp	Imp	Det	Imp	Det	Det	Det	Det	Imp	1						1	1	1	1		1	2	2	1	2	1		1	1		2	2			1		1	1	2	1			High	n/a	n/a	n/a	n/a	n/a	High	Peak Found	Peak Found	Peak Found	n/a	Peak Found	High	High	Peak Found	Peak Found	High	n/a	Peak Found	Peak Found	n/a	Peak Found	Peak Found	n/a	n/a	Peak Found	n/a	High	Peak Found	Peak Found	Peak Found	n/a	High	n/a	n/a	n/a	n/a	n/a	High	Peak Found	Peak Found	Peak Found	n/a	Peak Found	High	High	Peak Found	Peak Found	High	n/a	Peak Found	Peak Found	n/a	Peak Found	Peak Found	n/a	n/a	Peak Found	n/a	High	Peak Found	Peak Found	Peak Found	n/a	High	n/a	High	Peak Found	High	High	Peak Found	Peak Found	Peak Found	High	High	4	0.4715	0	1	1	1	802.406	3.45	0.00276	74.4409	2.48592e-05	1.7187e-05	2.27495	4.03	3.90015e-07	5.88841e-05	75.18
FALSE		High	Unambiguous	GGVDDEMTLSAYITMALLESSLPATHPVVSK	[K].GGVDDEMTLSAYITMALLESSLPATHPVVSK.[A]			4.0258	1	2	7	P28665	P28665 [1095-1125]			Murinoglobulin-1 OS=Mus musculus OX=10090 GN=Mug1 PE=1 SV=3	P28665; A0A0N4SVU1	0	3232.61	31	1.645	0.443	0.59	2.011	1.621	5.923	2.13	0.544	1.543	0.72	-1.18	-0.76	1.01	0.7	2.57	1.09	-0.88	0.63	0.426019	0.0465154	0.295272	0.439996	0.498082	0.202196	0.206826	0.209739	0.400552	0.966125	0.785656	0.966891	0.954517	0.980086	0.887229	0.876167	0.953918	0.951985	67.1	143.16	73.55	85.3	100.68	132.97	81.62	66.43	60.97	17.1617	15.2483	15.2483	17.8923	17.3969	18.9505	17.1969	15.2483	17.185	86.3	19.1	37.8	86.6	69.8	385.6	91.7	42.5	87.1	93.6	42.71	84.27	32.87	89.4	97.42	84.36	91.17	49.67	33.01	64.38	3	3	3	3	3	3	3	3	3	5	66.5	79.3	143.4	13.8	17.5	59.9	27.1	51.4	34.7	229	33.8	79.6	265.8	45.8	64.2	521.8	24.2	354.6	264.9	41.2	84.4	48	15.2	39.1	80.1	77.7	134.6	87.2	88.1	86.1	39.6	1.4		87785.4	132122							204361			259187		68925.2	566613		386018	223541		55436.6						110083				38921.5		102585	122299	221075	21266.1	27017.8	92409	41839.3	79234.8	53517.9	353016	52143.5	122784	409818	70668.2	98972.6	804428	37279.2	546653	408376	63544	130058	73939	23469.2	60210.6	123415	119825	207445	134406	135819	132682	61048	2099.31	Imp	Det	Det	Imp	Imp	Imp	Imp	Imp	Imp	Det	Imp	Imp	Det	Imp	Det	Det	Imp	Det	Det	Imp	Det	Imp	Imp	Imp	Imp	Imp	Det	Imp	Imp	Imp	Det	Imp		1	1							1			1		1	1		1	1		1						1				1			n/a	Peak Found	High	n/a	n/a	n/a	n/a	n/a	n/a	Peak Found	n/a	n/a	High	High	Peak Found	High	n/a	High	Peak Found	n/a	High	n/a	n/a	n/a	n/a	n/a	High	n/a	n/a	n/a	Peak Found	n/a	n/a	Peak Found	High	n/a	n/a	n/a	n/a	n/a	n/a	Peak Found	n/a	n/a	High	High	Peak Found	High	n/a	High	Peak Found	n/a	High	n/a	n/a	n/a	n/a	n/a	High	n/a	n/a	n/a	Peak Found	n/a	High	n/a	n/a	Peak Found	High	High	High	n/a	High	Peak Found	High	3	0.7733	0	1	1	1	1078.21	0.81	0.00088	107.755	1.45902e-05	1.7187e-05	4.0258	5.69	2.07898e-12	5.88841e-05	108.97
FALSE		High	Unambiguous	SFAQARAFIFIDESHITHAFTWLSQKQK	[K].SFAQARAFIFIDESHITHAFTWLSQKQK.[D]			4.12685	1	1	4	P28665	P28665 [1050-1077]			Murinoglobulin-1 OS=Mus musculus OX=10090 GN=Mug1 PE=1 SV=3	P28665	2	3307.7	28	2.112	2.133	1.469	4.95	9.707	30.577	0.48	1.76	5.055	1.08	1.09	0.55	2.31	3.28	4.93	-1.06	0.82	2.34	0.251377	0.745388	0.365066	0.260749	0.229448	0.0508667	0.692777	0.252734	0.260515	0.856032	0.999997	0.978787	0.801253	0.775949	0.688272	0.999997	0.953918	0.915318	111.61	133.28	93.86	85.75	50.78	110.9	111.44	80.55	106.43	17.6493	18.6005	18.2531	18.8283	20.2885	20.8196	17.6883	17.8788	18.3652	18.5	56.2	33.2	95.2	294.9	351.6	12.6	46.3	65.1	26.3	122.5	94.42	69.52	53.43	61.03	101.02	97.17	45.33	95.31	68.82	3	3	3	3	3	3	3	3	3	5	114.1	14.5	13.2	83.6	2	44	10.1	26	49.5	74.7	137.2	47.1	231.2	269	56.6	1109.6	275.6	156.7	20.3	0.4	9.9	16.6	45.8	36.3	180.8	27.8	51	35.8	20.6	6.8	27.7	5.1	618686	82202.8	62487.7	385422		194925	79548.3	189045	357245	342098	761008	244105	1.15736e+06	1.27813e+06	312159	6.18596e+06	1.7273e+06	875936	87831.6			117650	362858	103953	717419	126147	214273	196917	108872	39017.9	139809		903369	114521	104558	661696	15912.6	348454	79626.5	206168	391800	590943	1.08555e+06	373151	1.82997e+06	2.12873e+06	448242	8.7823e+06	2.18154e+06	1.24044e+06	160455	3523.83	78357.1	131297	362858	287508	1.4313e+06	219843	403782	283127	163342	54211.8	219289	40567.3	Det	Det	Det	Det	Imp	Det	Det	Det	Det	Det	Det	Det	Det	Det	Det	Det	Det	Det	Det	Imp	Imp	Det	Det	Det	Det	Det	Det	Det	Det	Det	Det	Imp	2	1	1	2		1	1	1	1	1	2	1	2	3	2	2	2	2	1			1	1	1	1	1	1	1	1	1	1			Peak Found	Peak Found	Peak Found	Peak Found	n/a	Peak Found	Peak Found	Peak Found	Peak Found	Peak Found	Peak Found	Peak Found	Peak Found	Peak Found	Peak Found	High	Peak Found	High	Peak Found	n/a	n/a	Peak Found	Peak Found	Peak Found	High	Peak Found	Peak Found	Peak Found	Peak Found	Peak Found	Peak Found	n/a	Peak Found	Peak Found	Peak Found	Peak Found	n/a	Peak Found	Peak Found	Peak Found	Peak Found	Peak Found	Peak Found	Peak Found	Peak Found	Peak Found	Peak Found	High	Peak Found	High	Peak Found	n/a	n/a	Peak Found	Peak Found	Peak Found	High	Peak Found	Peak Found	Peak Found	Peak Found	Peak Found	Peak Found	n/a	Peak Found	Peak Found	Peak Found	Peak Found	Peak Found	High	Peak Found	Peak Found	High	Peak Found	High	6	0.5714	0	1	1	1	552.123	0.1	6e-05	77.6247	2.48592e-05	1.7187e-05	2.97731	5.39	1.03159e-12	5.88841e-05	80.23
FALSE		High	Unambiguous	SSGSLFNNAMK	[R].SSGSLFNNAMK.[G]			1.92765	1	1	5	P28665	P28665 [1084-1094]			Murinoglobulin-1 OS=Mus musculus OX=10090 GN=Mug1 PE=1 SV=3	P28665	0	1155.55	11	0.01	0.876	0.016	1.511	1.294	1.703	0.964	0.018	0.765	-6.64	-0.19	-5.95	0.6	0.37	0.77	-0.05	-5.78	-0.39	1e-17	0.794305	0.0607822	0.908989	0.965839	0.67585	0.823604	0.323571	0.881898	8.46113e-16	0.999997	0.735923	1	1	1	0.999997	0.953918	1	60.04	61.73	100.9	106.4	92	60.04	92	129.87	96.11		21.1816	20.5706	21.7079	21.779	21.9083	21.1387	20.9032	21.1253	1.1	102.2	1.9	176.2	189.2	198.7	116.6	2.1	91	121	42.4	34.97	72.29	90.11	86.05	59.33	47.7	140.91	68.07	59.97	3	3	3	3	3	3	3	3	3	5	1.7	1	0.8	157.4	91.9	87.3	1.7	0.8	3.6	403.8	158.4	46.4	228	170.1	5.1	384.2	178.6	126.4	161.2	58.2	104.8	1.9	24	1.5	25.1	134.8	81.8	104.9	108.7	163.3	6.2	176.2				1.54237e+06	807964	821196				3.93213e+06	1.86819e+06	510497	2.4259e+06	1.71774e+06		4551382	2.37869e+06	1.50095e+06	1.48405e+06	439843	751510		403866		211895	1.30131e+06	730153	1.22669e+06	1.21912e+06	1.9769e+06		2.06376e+06	28719.2	17268.9	12625.4	2.64795e+06	1.54552e+06	1.46799e+06	28540.7	12738.5	61130.9	6.79239e+06	2.66489e+06	780372	3.83575e+06	2.8609e+06	86072.6	6.46166e+06	3.00423e+06	2.12556e+06	2.71113e+06	979338	1.76309e+06	32167.1	403866	25198.9	422747	2.26786e+06	1.37592e+06	1.76373e+06	1.82907e+06	2.74673e+06	104800	2.9641e+06	Imp	Imp	Imp	Det	Det	Det	Imp	Imp	Imp	Det	Det	Det	Det	Det	Imp	Det	Det	Det	Det	Det	Det	Imp	Det	Imp	Det	Det	Det	Det	Det	Det	Imp	Det				1	1	1				1	1	1	1	1		1	1	1	1	1	1		1		2	1	1	1	1	1		1		n/a	n/a	n/a	Peak Found	Peak Found	Peak Found	n/a	n/a	High	High	Peak Found	Peak Found	Peak Found	Peak Found	n/a	Peak Found	High	High	Peak Found	Peak Found	High	n/a	Peak Found	n/a	Peak Found	Peak Found	Peak Found	Peak Found	Peak Found	Peak Found	n/a	Peak Found	n/a	n/a	n/a	Peak Found	Peak Found	Peak Found	n/a	n/a	High	High	Peak Found	Peak Found	Peak Found	Peak Found	n/a	Peak Found	High	High	Peak Found	Peak Found	High	n/a	Peak Found	n/a	Peak Found	Peak Found	Peak Found	Peak Found	Peak Found	Peak Found	n/a	Peak Found	n/a	Peak Found	High	High	Peak Found	High	High	Peak Found	Peak Found	Peak Found	High	2	0.7393	0	1	1	1	578.277	0.75	0.00043	28.964	2.48592e-05	2.07473e-05	1.92765	3.26	4.33561e-06	5.88841e-05	30.81
FALSE		High	Unambiguous	VRLVDIKGDPIPNEK	[K].VRLVDIKGDPIPNEK.[V]			2.47128	1	1	7	P28665	P28665 [359-373]			Murinoglobulin-1 OS=Mus musculus OX=10090 GN=Mug1 PE=1 SV=3	P28665	2	1692.96	15	1.321	0.465	1.021	1.383	1.686	2.458	0.275	0.01	0.056	0.4	-1.1	0.03	0.47	0.75	1.3	-1.86	-6.58	-4.16	0.735951	0.55843	0.576102	0.887533	0.829394	0.50099	0.694455	0.112296	0.12274	0.999983	0.993277	0.979215	1	1	0.983619	0.999997	0.784462	0.889567	63.5	47.74	68.18	61.01	51.68	50.75	63.5	135.27	60.57	20.9585	20.2996	21.207	20.9621	21.1945	21.4393	20.1313	19.8832	19.8832	142.4	46	126	147.7	180.1	211.2	32.1	1.1	6.6	106.8	27.67	49.37	44.2	23.31	8.52	62.71	66.6	140.98	38.71	52.66	3	3	3	3	3	3	3	3	3	5	86.4	153.7	126.8	77.7	31	40.9	63.8	112.2	163.9	131.5	94.6	152.9	160.3	142.1	168.2	474.2	163.7	188	13.1	28.6	55.9	8	0.2	1	8	5.9	3.5	62.5	116.3	95.1	66.6	203.4	836818	1.55915e+06	1.07071e+06	639959	228988	323581	900825	1.45371e+06	2.11266e+06	1.07574e+06	937844	1.41343e+06	1.43279e+06	1.20594e+06	1.65529e+06	4.72128e+06	1.83255e+06	1.8767e+06	101536	181461	336953							614328	1.09558e+06	967007	600261	2.00185e+06	1.22187e+06	2.17215e+06	1.79158e+06	1.09869e+06	438022	578443	901711	1.58538e+06	2.31701e+06	1.85823e+06	1.33779e+06	2.16064e+06	2.26548e+06	2.0085e+06	2.3769e+06	6.70286e+06	2.31447e+06	2.65766e+06	185491	404033	790512	112591	2248.83	14074.9	112821	83588.7	49436.9	883281	1.64371e+06	1.34357e+06	941504	2.87518e+06	Det	Det	Det	Det	Det	Det	Det	Det	Det	Det	Det	Det	Det	Det	Det	Det	Det	Det	Det	Det	Det	Imp	Imp	Imp	Imp	Imp	Imp	Det	Det	Det	Det	Det	3	2	2	2	1	1	2	2	3	2	1	2	2	1	2	2	2	2	1	1	1							1	2	1	1	2		Peak Found	Peak Found	Peak Found	Peak Found	Peak Found	Peak Found	High	Peak Found	Peak Found	High	High	Peak Found	Peak Found	Peak Found	High	High	Peak Found	High	Peak Found	Peak Found	Peak Found	n/a	n/a	n/a	n/a	n/a	n/a	Peak Found	Peak Found	Peak Found	Peak Found	Peak Found	Peak Found	Peak Found	Peak Found	Peak Found	Peak Found	Peak Found	High	Peak Found	Peak Found	High	High	Peak Found	Peak Found	Peak Found	High	High	Peak Found	High	Peak Found	Peak Found	Peak Found	n/a	n/a	n/a	n/a	n/a	n/a	Peak Found	Peak Found	Peak Found	Peak Found	Peak Found	Peak Found	Peak Found	High	High	High	High	Peak Found	n/a	n/a	Peak Found	High	3	0.6345	0	1	1	1	564.994	1.61	0.00091	33.8425	2.48592e-05	1.7187e-05	2.47128	3.42	9.9948e-08	5.88841e-05	34.87
FALSE		High	Unambiguous	AHFSVMGDILSSAIR	[R].AHFSVMGDILSSAIR.[N]			1.52992	1	1	3	P28665	P28665 [948-962]			Murinoglobulin-1 OS=Mus musculus OX=10090 GN=Mug1 PE=1 SV=3	P28665	0	1603.83	15	1.136	0.29	2.678	0.828	1.071	1.679	0.322	0.099	0.292	0.18	-1.78	1.42	-0.27	0.1	0.75	-1.64	-3.34	-1.78	0.773899	0.465789	0.342186	0.899642	0.903708	0.727685	0.533595	0.449481	0.563803	0.999983	0.957237	0.975602	1	1	1	0.989926	0.953918	0.993084	55.13	78.57	82.69	64.47	44.93	82.73	104.65	126.82	98.33	19.1591	18.3931	20.3172	18.9092	18.9848	19.4755	18.4069	18.9494	18.4975	121.9	32.8	287.6	88.9	115	180.3	24.3	10.6	31.4	107.4	18.98	82.99	66.76	3.73	6.72	63.87	105.8	140.26	107.79	45.69	3	3	3	3	3	3	3	3	3	5	133.6	113	90.9	1.9	30.4	41.4	266.5	126.5	531.7	82.3	81.8	87.4	98	106.6	112.1	260.2	55.1	167	15.8	22.5	108.8	67.8	0.4	9.8	86.3	3.1	29.1	99.5	127.4	51.1	49.2	142.8	356385	315887	211599		61824.7	90311.2	1.03693e+06	451898	1.88833e+06	185680	223228	222799	241443	249274	304037	713974	170021	459426	33715.5		180637	236688			168436		60055.9	269521	330828	143253	122063	387136	520372	440080	354062	7448.17	118262	161443	1.03795e+06	492829	2.07098e+06	320745	318425	340581	381761	415167	436580	1.01364e+06	214732	650609	61593.1	87524.4	423787	264144	1715.91	38199	336042	12089.8	113171	387517	496347	199036	191454	556029	Det	Det	Det	Imp	Det	Det	Det	Det	Det	Det	Det	Det	Det	Det	Det	Det	Det	Det	Det	Imp	Det	Det	Imp	Imp	Det	Imp	Det	Det	Det	Det	Det	Det	2	2	2		1	1	1	1	1	1	1	1	1	2	2	2	1	1	1		1	2			1		1	1	1	1	1	2		Peak Found	Peak Found	Peak Found	n/a	Peak Found	Peak Found	Peak Found	Peak Found	Peak Found	High	Peak Found	Peak Found	Peak Found	Peak Found	High	Peak Found	Peak Found	High	Peak Found	n/a	Peak Found	Peak Found	n/a	n/a	Peak Found	n/a	Peak Found	Peak Found	Peak Found	Peak Found	Peak Found	Peak Found	Peak Found	Peak Found	Peak Found	n/a	Peak Found	Peak Found	Peak Found	Peak Found	Peak Found	High	Peak Found	Peak Found	Peak Found	Peak Found	High	Peak Found	Peak Found	High	Peak Found	n/a	Peak Found	Peak Found	n/a	n/a	Peak Found	n/a	Peak Found	Peak Found	Peak Found	Peak Found	Peak Found	Peak Found	Peak Found	Peak Found	Peak Found	High	High	High	Peak Found	Peak Found	Peak Found	Peak Found	High	3	0.6157	0	1	1	1	535.28	-0.54	-0.00029	68.0011	2.48592e-05	5.13429e-05	1.52992	2.16	6.87207e-05	6.54907e-05	69.68
FALSE		High	Unambiguous	AFIFIDESHITHAFTWLSQKQK	[R].AFIFIDESHITHAFTWLSQKQK.[D]			3.18142	1	1	6	P28665	P28665 [1056-1077]			Murinoglobulin-1 OS=Mus musculus OX=10090 GN=Mug1 PE=1 SV=3	P28665	1	2647.37	22	8.022	0.25	1.528	100	12.192	26.13	1.538	2.148	1.205	3	-2	0.61	6.64	3.61	4.71	0.62	1.1	0.27	0.11021	0.449389	0.510008	1e-17	0.0811615	0.0511021	0.588884	0.168242	0.71628	0.660234	0.949173	0.979215	4.98797e-16	0.556056	0.688824	0.999997	0.910339	1	65.23	146.21	73.33	98.02	29.61	63.07	72.3	84.86	85.63	18.5773	19.5175	21.6787		19.1145	20.0738	18.1665	18.683	17.9119	15.7	0.5	2.5	906.1	22.4	42.9	2.5	3.5	2	2	47.45	169.37	161.56	88.79	16.27	64.15	109.68	89.56	125.98	45.04	3	3	3	3	3	3	3	3	3	5	19.2	9	26.1	43.3	0.6	0.1	3.1	123.1	2.7	1475.4	3.8	1109.9	33.6	24.5	27.4	126.9	40.1	52.6	18.1	3.1	2.8	15.8	4.3	3.2	16.5	1.3	2.4	3.5	2	2.5	0.7	2.4	391132	192880	464430	750493				3.35694e+06		25397184		2.15892e+07	631896	437826	567590	2.65793e+06	943607	1.1036e+06	294210			420853			246622								571107	268713	777114	1.28845e+06	17817.1	1521.63	91399.6	3.661e+06	80385.8	4.38713e+07	111989	3.30023e+07	999131	729202	815027	3.77349e+06	1.19175e+06	1.56285e+06	537477	91989.2	82020.2	469671	128487	95614.5	492029	38041.2	72066.2	104087	59810.6	74739.9	21580.8	71189	Det	Det	Det	Det	Imp	Imp	Imp	Det	Imp	Det	Imp	Det	Det	Det	Det	Det	Det	Det	Det	Imp	Imp	Det	Imp	Imp	Det	Imp	Imp	Imp	Imp	Imp	Imp	Imp	1	1	1	2				1		1		2	2	2	1	2	1	2	1			1			1									Peak Found	Peak Found	Peak Found	Peak Found	n/a	n/a	n/a	Peak Found	n/a	Peak Found	n/a	Peak Found	Peak Found	High	High	High	High	High	Peak Found	n/a	n/a	Peak Found	n/a	n/a	Peak Found	n/a	n/a	n/a	n/a	n/a	n/a	n/a	Peak Found	Peak Found	Peak Found	Peak Found	n/a	n/a	n/a	Peak Found	n/a	Peak Found	n/a	Peak Found	Peak Found	High	High	High	High	High	Peak Found	n/a	n/a	Peak Found	n/a	n/a	Peak Found	n/a	n/a	n/a	n/a	n/a	n/a	n/a	Peak Found	Peak Found	Peak Found	Peak Found	High	High	Peak Found	Peak Found	Peak Found	n/a	High	4	0.5639	0	1	1	1	662.596	-1.72	-0.00114	77.3677	2.48592e-05	1.7187e-05	3.18142	3.99	7.26047e-10	5.88841e-05	78.98
FALSE		High	Unambiguous	VDLRFSTSQSLPASQTR	[K].VDLRFSTSQSLPASQTR.[L]			2.1673	1	1	4	P28665	P28665 [560-576]			Murinoglobulin-1 OS=Mus musculus OX=10090 GN=Mug1 PE=1 SV=3	P28665	1	1892.98	17	1.307	0.192	0.212	1.098	0.995	3.988	0.804	0.15	1.187	0.39	-2.38	-2.24	0.13	-0.01	2	-0.31	-2.74	0.25	0.797181	0.348973	0.568537	0.974209	0.935174	0.319869	0.877351	0.553201	0.922579	0.999983	0.905407	0.979215	1	1	0.939351	0.999997	0.953918	1	135.69	110.09	112.86	125.34	147.56	95.67	147.27	121.51	116.12	19.8837	18.6593	19.0797	19.9778	20.0044	20.6846	19.512	18.6593	19.5772	179.5	21.3	25.5	31.5	28.5	392.9	23.6	14.3	161.8	121.1	78.62	60.34	68.74	136.52	141.66	49.27	126.6	44.68	66.24	81.46	3	3	3	3	3	3	3	3	3	5	167.2	193.5	12.5	28.3	19.9	6.5	5.7	34.8	23.7	29.3	201.1	4.7	26.6	242.1	7.4	590.2	366	209.4	138.9	8.8	22	13.3	22.2	9.2	175.7	29	150.7	1.2	172.7	112.7	148	26.7	502406	609450						140059			618564			637778		1.82392e+06	1.27132e+06	648622	333637						386432		350851		505067	356039	414021		733584	849061	54844.2	124379	87171.8	28580.5	24863.4	152745	104122	128589	882354	20663.9	116530	1.06222e+06	32297.3	2.58945e+06	1.60565e+06	918536	609505	38678	96416.2	58385.5	97435.2	40282.3	770961	127304	661154	5054.3	757759	494684	649388	117164	Det	Det	Imp	Imp	Imp	Imp	Imp	Det	Imp	Imp	Det	Imp	Imp	Det	Imp	Det	Det	Det	Det	Imp	Imp	Imp	Imp	Imp	Det	Imp	Det	Imp	Det	Det	Det	Imp	1	1						1			1			1		1	1	1	1						1		1		1	1	1			Peak Found	Peak Found	n/a	n/a	n/a	n/a	n/a	Peak Found	n/a	n/a	High	n/a	n/a	High	n/a	High	High	Peak Found	Peak Found	n/a	n/a	n/a	n/a	n/a	Peak Found	n/a	Peak Found	n/a	Peak Found	Peak Found	Peak Found	n/a	Peak Found	Peak Found	n/a	n/a	n/a	n/a	n/a	Peak Found	n/a	n/a	High	n/a	n/a	High	n/a	High	High	Peak Found	Peak Found	n/a	n/a	n/a	n/a	n/a	Peak Found	n/a	Peak Found	n/a	Peak Found	Peak Found	Peak Found	n/a	Peak Found	n/a	Peak Found	High	High	High	Peak Found	n/a	Peak Found	Peak Found	High	3	0.564	0	1	1	1	631.666	0.26	0.00017	41.4484	2.48592e-05	1.74214e-05	2.1673	4.06	8.22811e-07	5.88841e-05	42.42
FALSE		High	Unambiguous	TTLVTIQSTGSFSQK	[K].TTLVTIQSTGSFSQK.[F]			2.55771	1	1	3	P28665	P28665 [1277-1291]			Murinoglobulin-1 OS=Mus musculus OX=10090 GN=Mug1 PE=1 SV=3	P28665	0	1597.84	15	0.315	0.339	0.221	4.021	4.243	4.235	2.996	0.37	1.437	-1.67	-1.56	-2.18	2.01	2.09	2.08	1.58	-1.43	0.52	0.417833	0.447727	0.323852	0.285285	0.352816	0.354437	0.533263	0.991377	0.79452	0.96139	0.948392	0.973726	0.828287	0.893355	0.952454	0.989917	1	1	93.34	54.43	130.8	59.85	139.98	102.2	112.8	109.25	77.38	17.6907	17.6907	17.6907	19.6275	19.9675	19.9216	19.2927	18.444	18.8204	14.8	19	3.3	190.4	247.4	246.9	122.1	14.1	83.8	58.3	80.29	71.38	118.03	27.46	89.3	53.3	92.25	86.71	82.39	71.52	3	3	3	3	3	3	3	3	3	5	16.4	30.5	3.5	3.8	28.8	21	3.6	2.5	22.5	302.4	211.1	180.3	388.7	274.2	2.8	298.6	85	273.7	340.9	135.3	33.3	4.1	35.9	15.6	8.2	92.9	136.6	75.2	11.9	64.6	11.1	84.9										708019	598435	477077	994265	665898		850698	272271	781587	754776	245743			145064			215524	293157	211555		188125		239040	66415.9	123270	14180	15511.9	116360	85111.9	14616.8	9960.5	90827.5	1.22304e+06	853642	729283	1.5721e+06	1.10906e+06	11450.9	1.20775e+06	343872	1.10683e+06	1.37886e+06	547162	134758	16638.3	145064	63239.7	33186.9	375606	552434	304174	48309.3	261383	44980.9	343324	Imp	Imp	Imp	Imp	Imp	Imp	Imp	Imp	Imp	Det	Det	Det	Det	Det	Imp	Det	Det	Det	Det	Det	Imp	Imp	Det	Imp	Imp	Det	Det	Det	Imp	Det	Imp	Det										1	1	1	1	2		2	2	1	1	1			1			1	1	1		1		1		n/a	n/a	n/a	n/a	n/a	n/a	n/a	n/a	n/a	Peak Found	Peak Found	Peak Found	High	Peak Found	n/a	High	Peak Found	Peak Found	Peak Found	Peak Found	n/a	n/a	Peak Found	n/a	n/a	Peak Found	Peak Found	Peak Found	n/a	Peak Found	n/a	Peak Found	n/a	n/a	n/a	n/a	n/a	n/a	n/a	n/a	n/a	Peak Found	Peak Found	Peak Found	High	Peak Found	n/a	High	Peak Found	Peak Found	Peak Found	Peak Found	n/a	n/a	Peak Found	n/a	n/a	Peak Found	Peak Found	Peak Found	n/a	Peak Found	n/a	Peak Found	n/a	n/a	n/a	Peak Found	High	High	Peak Found	Peak Found	Peak Found	Peak Found	High	2	0.5458	0	1	1	1	799.423	-2.91	-0.00233	44.6383	2.48592e-05	1.7187e-05	2.55771	3.06	5.48862e-08	5.88841e-05	45.55
FALSE		High	Unambiguous	TENGLKQMSFSLAAEPIQGPYKIVVHKESGEK	[K].TENGLKQMSFSLAAEPIQGPYKIVVHKESGEK.[E]			2.64139	1	1	1	P28665	P28665 [183-214]			Murinoglobulin-1 OS=Mus musculus OX=10090 GN=Mug1 PE=1 SV=3	P28665	3	3515.82	32	0.722	0.567	0.959	0.716	0.469	1.714	1.352	0.753	0.477	-0.47	-0.82	-0.06	-0.48	-1.09	0.78	0.44	-0.41	-1.07						0.654643									1				72.11	76.87	50.49	66.87	91.15	76.82	45.04	63.1	63.31						20.0831				84.1	52	114.2	78.8	43	157.2	157.6	120.3	76.2	116.5	71.29	67.81	30.96	59.12	95.09	145.99	14.94	58.29	65.66	41.76	3	3	3	3	3	3	3	3	3	5	94.6	18.4	48.6	30.1	79.3	24.3	47	66	88.5	86.1	25.4	45.5	23.5	24.9	112.4	1334.1	65.4	90.9	91.1	103.6	76.6	69.5	81.3	19.1	7.7	44.1	44.2	35.4	92.3	67.3	53	110																1110781																	111815	21707.3	57430.4	35530.1	93720.6	28751	55521.3	78046.8	104627	101776	29972.8	53818.4	27727.7	29389.5	132824	1.57699e+06	77298.2	107403	107643	122452	90542	82188.4	96057.6	22607.7	9141.68	52080.4	52205	41876.2	109107	79597.5	62667.7	130061	Imp	Imp	Imp	Imp	Imp	Imp	Imp	Imp	Imp	Imp	Imp	Imp	Imp	Imp	Imp	Det	Imp	Imp	Imp	Imp	Imp	Imp	Imp	Imp	Imp	Imp	Imp	Imp	Imp	Imp	Imp	Imp																1																		n/a	n/a	n/a	n/a	n/a	n/a	n/a	n/a	n/a	n/a	n/a	n/a	n/a	n/a	n/a	High	n/a	n/a	n/a	n/a	n/a	n/a	n/a	n/a	n/a	n/a	n/a	n/a	n/a	n/a	n/a	n/a	n/a	n/a	n/a	n/a	n/a	n/a	n/a	n/a	n/a	n/a	n/a	n/a	n/a	n/a	n/a	High	n/a	n/a	n/a	n/a	n/a	n/a	n/a	n/a	n/a	n/a	n/a	n/a	n/a	n/a	n/a	n/a	n/a	n/a	n/a	n/a	n/a	High	n/a	n/a	n/a	n/a	High	5	0.6279	0	1	1	1	703.97	0.78	0.00055	53.2888	2.48592e-05	1.7187e-05	2.64139	5.51	3.07209e-08	5.88841e-05	54.48
FALSE		High	Unambiguous	ESVVFVQTDKPVYKPGQSVK	[K].ESVVFVQTDKPVYKPGQSVK.[F]			4.26279	2	3	43	P28665; P28666	P28665 [126-145]; P28666 [126-145]			Murinoglobulin-1 OS=Mus musculus OX=10090 GN=Mug1 PE=1 SV=3 Murinoglobulin-2 OS=Mus musculus OX=10090 GN=Mug2 PE=1 SV=2	P28665; P28666; A0A0N4SVU1	0	2235.2	20	1.535	0.344	1.089	1.44	2.916	2.834	0.631	0.022	0.492	0.62	-1.54	0.12	0.53	1.54	1.5	-0.66	-5.53	-1.02	0.855597	0.336646	0.938267	0.984795	0.554226	0.389432	0.853607	0.194427	0.616061	0.999983	0.901011	0.998376	1	1	0.962521	0.999997	0.945345	1	43.66	41.17	42	48.46	48.46	48.41	68.37	63.87	54.57	24.4532	23.5749	24.4857	24.3423	24.8916	25.2033	23.6644	23.2813	23.6581	115.9	29.7	94.3	125	224.8	230.6	48.4	2.1	42.6	86.6	21.21	8.98	7.98	21.42	34.21	25.03	31.13	82.47	20.74	63.66	3	3	3	3	3	3	3	3	3	5	159.5	117.5	108.4	33.4	27.9	30.2	86.4	95.7	101.4	126.8	85.2	127.5	172.4	228	337.8	294.4	233.9	176.8	69.2	49.1	37.3	2.2	2.1	0.1	43.2	48.1	31.6	103.9	122.6	59.1	87.8	0.5	16957372	1.30946e+07	1.00576e+07	3.01821e+06	2.26663e+06	2.62036e+06	1.34075e+07	13618096	14351774	11395007	9.26881e+06	1.29464e+07	1.69281e+07	2.12511e+07	36525640	32195636	28756446	19378431	5.88349e+06	3.42068e+06	2.46864e+06	312290	326992		3.36245e+06	4288045	2602161	1.12163e+07	1.26811e+07	6.60631e+06	8.69398e+06		2.47601e+07	1.82429e+07	1.6829e+07	5.18169e+06	4.33575e+06	4.68423e+06	1.34207e+07	1.48516e+07	1.574e+07	1.96838e+07	1.32216e+07	1.97905e+07	2.6766e+07	3.53938e+07	5.24487e+07	4.57086e+07	3.63187e+07	2.74425e+07	1.07482e+07	7.61636e+06	5.79158e+06	348515	326992	11286.7	6.70833e+06	7.47301e+06	4.90359e+06	1.61268e+07	1.90256e+07	9.17887e+06	1.36364e+07	74915.4	Det	Det	Det	Det	Det	Det	Det	Det	Det	Det	Det	Det	Det	Det	Det	Det	Det	Det	Det	Det	Det	Det	Det	Imp	Det	Det	Det	Det	Det	Det	Det	Imp	1	2	2	1	1	1	2	2	2	2	2	2	2	2	2	2	2	2	2	1	1	1	1		1	1	2	2	3	3	2		Shared	High	High	High	High	Peak Found	Peak Found	High	High	High	High	High	High	High	High	High	High	High	High	High	High	High	Peak Found	Peak Found	n/a	High	High	High	High	High	High	High	High	High	High	High	High	Peak Found	Peak Found	High	High	High	High	High	High	High	High	High	High	High	High	High	High	High	Peak Found	Peak Found	n/a	High	High	High	High	High	High	High	High	High	High	High	High	High	High	High	Peak Found	High	High	High	4	0.689	0	1	1	1	559.557	1.67	0.00094	32.9524	1.45902e-05	1.7187e-05	3.99625	5.37	4.01865e-13	5.88841e-05	33.9
FALSE		High	Unambiguous	MLSGFIPLKPTVKK	[K].MLSGFIPLKPTVKK.[L]			1.60458	2	3	11	P28665; P28666	P28665 [1387-1400]; P28666 [1362-1375]			Murinoglobulin-1 OS=Mus musculus OX=10090 GN=Mug1 PE=1 SV=3 Murinoglobulin-2 OS=Mus musculus OX=10090 GN=Mug2 PE=1 SV=2	P28665; P28666; A0A0N4SVU1	1	1558.94	14	1.286	0.207	0.738	1.324	2.113	2.421	1.029	0.101	0.657	0.36	-2.27	-0.44	0.4	1.08	1.28	0.04	-3.31	-0.61	0.724248	0.388319	0.844428	0.900283	0.740137	0.489472	0.879428	0.617523	0.795941	0.999983	0.920329	0.994779	1	1	0.983619	0.999997	0.953918	1	103.65	63.26	105.61	49.65	50.71	71.6	97.85	94.71	80.68	20.6144	19.6379	20.0314	20.2329	20.8265	20.9466	20.0336	19.2879	19.8346	132.3	14.9	53.1	108.1	204.1	220.6	89.3	10.2	66.4	101.1	85.67	54.54	90.35	36.4	9.64	52.13	71.92	50.21	54.11	63.25	3	3	3	3	3	3	3	3	3	5	169.1	122.8	4.8	13.8	13.8	32.9	31.8	49.3	171.3	100.3	88.4	168.8	201.8	166.5	189.4	395.8	147.6	204.7	82.8	33.4	168.2	9.5	11.1	3.5	61.6	96.2	28.9	66.8	163.5	95.5	12.4	93.8	1.10645e+06	842003				175769	303352	431608	1.49198e+06	554648	592207	1.05487e+06	1.21951e+06	955146	1.26025e+06	2.66379e+06	1.11679e+06	1.38081e+06	433180	143362	685005				294934	527527	146466	443802	1.0411e+06	656724		623852	1.61557e+06	1.17304e+06	45771.7	131932	132232	314209	303650	470702	1.63629e+06	958104	844758	1.61253e+06	1.92824e+06	1.5908e+06	1.80965e+06	3.78182e+06	1.41047e+06	1.95542e+06	791354	319204	1.60706e+06	90582.7	106155	33115.7	588415	919350	276004	638098	1.56198e+06	912458	118320	896016	Det	Det	Imp	Imp	Imp	Det	Det	Det	Det	Det	Det	Det	Det	Det	Det	Det	Det	Det	Det	Det	Det	Imp	Imp	Imp	Det	Det	Det	Det	Det	Det	Imp	Det	1	2				1	1	1	1	1	1	2	1	1	2	1	1	2	2	1	1				1	1	1	1	1	1		1	Shared	Peak Found	High	n/a	n/a	n/a	Peak Found	Peak Found	Peak Found	Peak Found	Peak Found	Peak Found	High	High	High	High	High	High	High	Peak Found	Peak Found	Peak Found	n/a	n/a	n/a	Peak Found	Peak Found	Peak Found	Peak Found	High	Peak Found	n/a	High	Peak Found	High	n/a	n/a	n/a	Peak Found	Peak Found	Peak Found	Peak Found	Peak Found	Peak Found	High	High	High	High	High	High	High	Peak Found	Peak Found	Peak Found	n/a	n/a	n/a	Peak Found	Peak Found	Peak Found	Peak Found	High	Peak Found	n/a	High	High	Peak Found	Peak Found	High	High	High	Peak Found	n/a	Peak Found	High	High	4	0.4808	0	1	1	1	390.49	-0.42	-0.00016	41.3242	2.48592e-05	4.03578e-05	1.60458	2.87	4.08182e-05	6.54907e-05	41.77
FALSE		High	Unambiguous	VLIVEPEGIK	[K].VLIVEPEGIK.[Q]			1.24693	2	2	2	P28665; P28666	P28665 [904-913]; P28666 [904-913]			Murinoglobulin-1 OS=Mus musculus OX=10090 GN=Mug1 PE=1 SV=3 Murinoglobulin-2 OS=Mus musculus OX=10090 GN=Mug2 PE=1 SV=2	P28665; P28666	0	1096.66	10	2.387	0.45	1.595	4.6	1.009	7.66	4.944	1.162	9.74	1.26	-1.15	0.67	2.2	0.01	2.94	2.31	0.22	3.28	0.451737	0.579882	0.336048	0.317109	0.948222	0.164806	0.251702	0.278139	0.303314	0.976307	0.999997	0.975544	0.859382	1	0.866213	0.896773	0.953918	0.925666	96.3	111.52	88.04	135.34	132.52	111.59	116.81	92.4	111.81	18.6584	17.5602	18.4805	19.2625	20.0189	19.6585	19.0035	17.5602	19.5689	67.5	9.5	41.8	167.4	12.9	219.1	141.4	33.2	278.6	28.6	64.35	79.53	41.9	84.72	162.15	77.48	78.37	38.7	65.69	89.61	3	3	3	3	3	3	3	3	3	5	29.1	120	64.5	9.1	25.4	5.5	55.5	40	22.5	159.9	199.8	4.9	359.2	12.3	3.7	466.9	209.4	82.3	239.2	28.7	135.1	34	31.8	15	364.6	266.2	65.5	3	12.2	27.3	34.8	72.6		329526	147513				212049	140295		354240	535806		869110			1.25811e+06	634295	222389	501002		220380				699089	584458	132892					193263	111304	459081	246828	34917.4	97180.5	20969.4	212257	153002	86209	611917	764304	18692.6	1.37421e+06	47029.3	14250.1	1.78616e+06	801098	314933	915255	109686	517026	130121	121490	57210.8	1.39473e+06	1.01857e+06	250426	11552.5	46624.4	104580	133040	277577	Imp	Det	Det	Imp	Imp	Imp	Det	Det	Imp	Det	Det	Imp	Det	Imp	Imp	Det	Det	Det	Det	Imp	Det	Imp	Imp	Imp	Det	Det	Det	Imp	Imp	Imp	Imp	Det		1	1				1	1		1	1		1			1	1	1	1		1				1	1	1					1	Shared	n/a	Peak Found	Peak Found	n/a	n/a	n/a	Peak Found	Peak Found	n/a	Peak Found	Peak Found	n/a	Peak Found	n/a	n/a	High	Peak Found	Peak Found	Peak Found	n/a	Peak Found	n/a	n/a	n/a	Peak Found	Peak Found	Peak Found	n/a	n/a	n/a	n/a	High	n/a	Peak Found	Peak Found	n/a	n/a	n/a	Peak Found	Peak Found	n/a	Peak Found	Peak Found	n/a	Peak Found	n/a	n/a	High	Peak Found	Peak Found	Peak Found	n/a	Peak Found	n/a	n/a	n/a	Peak Found	Peak Found	Peak Found	n/a	n/a	n/a	n/a	High	Peak Found	n/a	Peak Found	Peak Found	Peak Found	High	Peak Found	n/a	Peak Found	High	High	2	0.6745	0	1	1	1	548.833	-1.86	-0.00102	46.8753	2.48592e-05	0.000178685	1.24693	2.55	0.000505466	6.54907e-05	47.98
FALSE		High	Unambiguous	MSLVLPPTVVK	[K].MSLVLPPTVVK.[D]			1.86753	2	2	19	P28665; P28666	P28665 [933-943]; P28666 [933-943]			Murinoglobulin-1 OS=Mus musculus OX=10090 GN=Mug1 PE=1 SV=3 Murinoglobulin-2 OS=Mus musculus OX=10090 GN=Mug2 PE=1 SV=2	P28665; P28666	0	1183.71	11	0.806	0.409	0.761	1.879	2.17	1.468	0.978	0.093	1.003	-0.31	-1.29	-0.39	0.91	1.12	0.55	-0.03	-3.43	0	0.991108	0.520482	0.709901	0.651011	0.687341	0.668701	0.868543	0.809045	0.939344	0.999983	0.977912	0.983032	1	1	1	0.999997	0.968831	1	14.46	16.96	24.98	51.72	13.51	35.02	29.32	44.58	39.58	20.698	20.3087	20.9161	21.3951	21.4503	21.2409	20.6337	20.0349	20.7854	72.5	38.4	72.3	178.5	206.1	139.5	93.7	8.8	95.3	95	5.15	13.59	26.51	42.58	10.44	53.31	56.98	56.29	43.08	12.41	3	3	3	3	3	3	3	3	3	5	70.4	77.9	73.1	43.2	32.8	38.8	87.7	50.6	72.9	252.2	100.9	180.2	217.8	208.1	177.6	287	108.2	140.8	94.6	25.4	101.6	6.9	8.9	19.1	121.9	96.2	47	105.5	95.9	77.6	82.5	96.7	731392	848369	663264	381779	260420	329024	1329535	704334	1.00902e+06	2.21553e+06	1.07327e+06	1.78813e+06	2.09012e+06	1.89574e+06	1.8763e+06	3067126	1.29951e+06	1.50852e+06	785415	173376	657181			104526	927011	837615	378277	1.11327e+06	969691	847039	797860	1.02141e+06	1.06793e+06	1.18191e+06	1.10982e+06	655441	498148	588173	1.33084e+06	768131	1.10662e+06	3.82713e+06	1.53097e+06	2.73342e+06	3.30482e+06	3.15736e+06	2.69425e+06	4.35444e+06	1.64125e+06	2.13627e+06	1.43483e+06	386031	1.54179e+06	103936	135189	289092	1.84946e+06	1.45976e+06	712837	1.60065e+06	1.45484e+06	1.17688e+06	1.25144e+06	1.46702e+06	Det	Det	Det	Det	Det	Det	Det	Det	Det	Det	Det	Det	Det	Det	Det	Det	Det	Det	Det	Det	Det	Imp	Imp	Det	Det	Det	Det	Det	Det	Det	Det	Det	1	1	1	2	1	1	1	1	1	2	1	1	1	1	1	1	1	1	1	1	1			2	2	1	2	1	1	1	1	1	Shared	High	High	High	Peak Found	Peak Found	Peak Found	High	Peak Found	Peak Found	Peak Found	High	High	High	High	High	High	High	High	Peak Found	High	Peak Found	n/a	n/a	Peak Found	Peak Found	High	High	Peak Found	High	Peak Found	Peak Found	High	High	High	High	Peak Found	Peak Found	Peak Found	High	Peak Found	Peak Found	Peak Found	High	High	High	High	High	High	High	High	Peak Found	High	Peak Found	n/a	n/a	Peak Found	Peak Found	High	High	Peak Found	High	Peak Found	Peak Found	High	High	Peak Found	High	High	High	High	High	Peak Found	High	High	High	2	0.521	0	1	1	1	592.359	-0.79	-0.00047	63.4006	2.48592e-05	2.25241e-05	1.86753	2.38	6.57807e-06	5.88841e-05	65.34
FALSE		High	Unambiguous	QMSFSLAAEPIQGPYK	[K].QMSFSLAAEPIQGPYK.[I]			1.99309	2	2	10	P28665; P28666	P28665 [189-204]; P28666 [189-204]			Murinoglobulin-1 OS=Mus musculus OX=10090 GN=Mug1 PE=1 SV=3 Murinoglobulin-2 OS=Mus musculus OX=10090 GN=Mug2 PE=1 SV=2	P28665; P28666	0	1766.88	16	1.989	0.141	0.364	0.306	2.156	5.695	1.588	0.095	1.062	0.99	-2.82	-1.46	-1.71	1.11	2.51	0.67	-3.39	0.09	0.481061	0.234805	0.888985	0.397095	0.655471	0.242175	0.710245	0.106994	0.897616	0.987048	0.890549	0.995544	0.927658	1	0.907435	0.999997	0.768987	1	118.92	97.15	115.19	132.38	146.91	109.87	119.14	105.32	121.44	19.5153	17.9085	19.7497	18.7611	19.8	20.5494	18.8876	17.9085	18.8384	116.1	8.2	21.2	27	189.8	377.3	109.7	7.5	84.8	58.4	81.66	63.27	122.2	97.26	89.24	56.27	63.37	44.73	53.66	143.91	3	3	3	3	3	3	3	3	3	5	22.3	112.5	209.8	17.2	5	8	13.6	20.6	139.4	26.1	56.5	1.9	184	254.4	1.1	365.8	125.9	486.1	135.5	106.4	26.2	8.1	7.3	3	90.7	25.4	82.2	42.1	9.1	85.4	471.8	56.6		403929	627225						635546		198260		582156	763842		1.28856e+06	498552	1.71693e+06	371084	238954	55814				227347		218138	146412		307284	1.50457e+06	196986	111360	562737	1.04951e+06	86211.2	25054	39946.2	67867	103022	697020	130699	282810	9265.97	920484	1.27218e+06	5535.32	1.82938e+06	629659	2.43141e+06	677914	532046	130943	40655.3	36409.8	15032.2	453574	127252	411067	210512	45722.9	426942	2.3599e+06	282924	Imp	Det	Det	Imp	Imp	Imp	Imp	Imp	Det	Imp	Det	Imp	Det	Det	Imp	Det	Det	Det	Det	Det	Det	Imp	Imp	Imp	Det	Imp	Det	Det	Imp	Det	Det	Det		1	1						2		1		1	2		2	1	2	2	2	1				1		1	1		1	2	1	Shared	n/a	High	Peak Found	n/a	n/a	n/a	n/a	n/a	Peak Found	High	Peak Found	n/a	High	Peak Found	High	High	High	Peak Found	Peak Found	Peak Found	Peak Found	n/a	n/a	n/a	Peak Found	n/a	High	High	n/a	Peak Found	Peak Found	High	n/a	High	Peak Found	n/a	n/a	n/a	n/a	n/a	Peak Found	High	Peak Found	n/a	High	Peak Found	High	High	High	Peak Found	Peak Found	Peak Found	Peak Found	n/a	n/a	n/a	Peak Found	n/a	High	High	n/a	Peak Found	Peak Found	High	High	n/a	Peak Found	High	High	High	Peak Found	n/a	High	High	High	2	0.6087	0	1	1	1	883.943	-0.12	-0.00011	66.9602	2.48592e-05	1.93339e-05	1.99309	3.45	2.75405e-06	5.88841e-05	68.56
FALSE		High	Unambiguous	DGSYSAFGDQNGER	[K].DGSYSAFGDQNGER.[E]			2.28339	2	3	12	P28665; P28666	P28665 [1024-1037]; P28666 [1024-1037]			Murinoglobulin-1 OS=Mus musculus OX=10090 GN=Mug1 PE=1 SV=3 Murinoglobulin-2 OS=Mus musculus OX=10090 GN=Mug2 PE=1 SV=2	P28665; P28666; A0A0N4SVU1	0	1502.61	14	1.601	0.077	0.681	0.309	3.404	3.678	0.636	0.148	0.92	0.68	-3.7	-0.55	-1.69	1.77	1.88	-0.65	-2.76	-0.12	0.654985	0.125968	0.869116	0.379347	0.395012	0.393746	0.927543	0.332222	0.990027	0.999983	0.890549	0.994779	0.914917	0.926328	0.964222	0.999997	0.953918	1	41.5	74.22	65.53	95.83	53.59	57.63	103.39	72.05	41.49	19.3623	18.0832	19.0429	18.8695	19.9809	20.2227	18.871	18.0832	18.7822	138.1	5.5	56	21.6	264.4	296.7	49.4	14.3	76.3	77.7	13.79	61.95	38.62	90.71	33.65	33.82	101.28	85.55	16.29	49.72	3	3	3	3	3	3	3	3	3	5	112.6	139.3	147.7	5.5	10.8	3	66.5	28.8	56.5	11	21.7	68.5	266.7	170.3	345.6	299.2	174.9	359	164.8	49.9	16.2	0.6	20.2	14.4	77	89.8	64.7	78.4	70.3	97.6	140.8	27.6	345942	448748	396266				298025		231023			201232	757074	458938	1.0802e+06	945916	621553	1137785	404825	100529					173113	231300	154045	244614	210245	315272	402718		505124	625177	663057	24824.3	48551.8	13416.7	298318	129129	253369	49190.1	97555.6	307614	1.19706e+06	764365	1.5511e+06	1.34293e+06	785005	1.61126e+06	739553	223833	72526.5	2841.01	90750.8	64778.9	345373	403099	290287	351706	315434	438041	631660	123929	Det	Det	Det	Imp	Imp	Imp	Det	Imp	Det	Imp	Imp	Det	Det	Det	Det	Det	Det	Det	Det	Det	Imp	Imp	Imp	Imp	Det	Det	Det	Det	Det	Det	Det	Imp	1	1	1				1		1			1	1	1	1	1	1	1	1	1					1	1	1	1	1	1	1		Shared	Peak Found	High	Peak Found	n/a	n/a	n/a	High	n/a	Peak Found	High	n/a	High	High	High	High	High	High	High	High	Peak Found	n/a	n/a	n/a	n/a	Peak Found	Peak Found	Peak Found	Peak Found	Peak Found	Peak Found	High	n/a	Peak Found	High	Peak Found	n/a	n/a	n/a	High	n/a	Peak Found	High	n/a	High	High	High	High	High	High	High	High	Peak Found	n/a	n/a	n/a	n/a	Peak Found	Peak Found	Peak Found	Peak Found	Peak Found	Peak Found	High	n/a	High	n/a	High	High	High	High	High	n/a	Peak Found	High	High	2	0.8032	0	1	1	1	751.809	-2.34	-0.00176	27.4957	2.48592e-05	1.7187e-05	2.28339	3.1	3.67843e-07	5.88841e-05	28.66
FALSE		High	Unambiguous	ADSHFRHGIPFFVK	[K].ADSHFRHGIPFFVK.[V]			1.55663	2	3	6	P28665; P28666	P28665 [345-358]; P28666 [345-358]			Murinoglobulin-1 OS=Mus musculus OX=10090 GN=Mug1 PE=1 SV=3 Murinoglobulin-2 OS=Mus musculus OX=10090 GN=Mug2 PE=1 SV=2	P28665; P28666; A0A0N4SVU1	1	1657.86	14	0.084	0.606	0.423	2.02	2.891	2.595	0.631	0.172	0.597	-3.58	-0.72	-1.24	1.01	1.53	1.38	-0.66	-2.54	-0.74	0.0846823	0.700281	0.987517	0.712816	0.540854	0.472799	0.901237	0.960578	0.785647	0.603488	0.999997	0.999955	1	0.995402	0.981692	0.999997	0.996359	1	137.87	109	138.76	91.43	91.43	106.42	98.03	121.87	111.84	21.121	20.4877	20.0943	21.4972	21.7542	21.4503	20.4133	20.3141	20.5096	5	61	11.3	203.3	290.9	192.3	63.5	7.2	64.8	100.6	160.53	106.05	144.36	6.02	36.21	76.74	21.78	87.23	76.25	91.62	3	3	3	3	3	3	3	3	3	5	121.6	1.8	4.4	54.2	12.7	180.7	156.3	10	9.5	179.3	180.7	199.4	258.5	129.4	276.3	361.6	61.4	170.8	56.5	40.5	63	6.4	20.9	4.1	99.2	57.5	13	101.8	233.3	21.7	23.7	89.4	1.30512e+06			494803	103741	1.58387e+06	2.44577e+06	143911	135695	1.62623e+06	1.98453e+06	2.04375e+06	2.56166e+06	1.2174e+06	3.01485e+06	3990697	762093	1.88995e+06	484213	284682	420951		328116		779291	517351	107763	1.10953e+06	2.43632e+06	244818	236517	975497	1.90566e+06	28481.9	69454.3	849483	198443	2.83138e+06	2.44818e+06	156946	148820	2.80916e+06	2.83085e+06	3.12417e+06	4.0504e+06	2.02758e+06	4.32916e+06	5.66565e+06	962504	2.67643e+06	884584	633862	987577	100655	328116	63703.1	1.55474e+06	901616	203073	1.59528e+06	3.65525e+06	340151	370974	1.40107e+06	Det	Imp	Imp	Det	Det	Det	Det	Det	Det	Det	Det	Det	Det	Det	Det	Det	Det	Det	Det	Det	Det	Imp	Det	Imp	Det	Det	Det	Det	Det	Det	Det	Det	3			2	1	3	1	1	1	2	4	2	4	2	3	2	1	1	2	1	1		2		1	1	1	2	2	1	1	2	Shared	High	n/a	n/a	Peak Found	Peak Found	Peak Found	Peak Found	Peak Found	Peak Found	Peak Found	Peak Found	Peak Found	Peak Found	High	High	High	Peak Found	High	Peak Found	Peak Found	Peak Found	n/a	Peak Found	n/a	Peak Found	Peak Found	Peak Found	High	Peak Found	Peak Found	Peak Found	Peak Found	High	n/a	n/a	Peak Found	Peak Found	Peak Found	Peak Found	Peak Found	Peak Found	Peak Found	Peak Found	Peak Found	Peak Found	High	High	High	Peak Found	High	Peak Found	Peak Found	Peak Found	n/a	Peak Found	n/a	Peak Found	Peak Found	Peak Found	High	Peak Found	Peak Found	Peak Found	Peak Found	High	Peak Found	Peak Found	Peak Found	High	High	Peak Found	Peak Found	Peak Found	High	High	4	0.5739	0	1	1	1	415.22	0.21	9e-05	33.2193	2.48592e-05	4.69122e-05	1.55663	3.52	5.70238e-05	6.54907e-05	35.37
FALSE		High	Unambiguous	HTSSWLVTPK	[R].HTSSWLVTPK.[S]			1.74791	2	2	2	P28665; P28666	P28665 [856-865]; P28666 [856-865]			Murinoglobulin-1 OS=Mus musculus OX=10090 GN=Mug1 PE=1 SV=3 Murinoglobulin-2 OS=Mus musculus OX=10090 GN=Mug2 PE=1 SV=2	P28665; P28666	0	1155.62	10	0.052	7.071	0.145	3.102	6.908	0.137	2.573	0.13	7.095	-4.27	2.82	-2.78	1.63	2.79	-2.87	1.36	-2.94	2.83	0.0406617	0.42881	0.439643	0.450337	0.229895	0.273685	0.593403	0.652074	0.301174	0.451422	0.939916	0.979215	0.958697	0.776265	0.924549	0.999997	0.953918	0.925666	131.33	59.55	72.8	95.36	117.91	131.33	72.28	132.97	94.26	19.2221	21.7144	19.2221	20.5582	20.6061	19.2221	20.752	19.2221	21.1757	1.1	353.4	6.8	99.6	114.6	2.3	148.3	2.2	214	57.6	85.94	24.99	67.94	53.27	91.39	83.06	81.49	108.38	54.39	78.2	3	3	3	3	3	3	3	3	3	5	1.1	0.5	3	405.6	242.7	330.3	8.3	1.3	6.4	177.9	63.5	93.1	396.2	107.1	76.2	2.2	2	7.9	138.6	8.6	175.7	2	0.8	8.3	406.9	200	148.2	4.6	63.5	53.9	6.6	57.4				3.61773e+06	1.94287e+06	2.82947e+06				1.57704e+06	681416	932394	3.83749e+06	984527	812540				1.16194e+06		1.14682e+06				3.12354e+06	1.75723e+06	1.20451e+06		648246	593764		611539	16351.4	7562.84	45599.8	6.21096e+06	3.71644e+06	5.05805e+06	127769	20033.3	97613.2	2.7242e+06	972011	1.4253e+06	6.06771e+06	1.63974e+06	1.16676e+06	33384.2	30654.4	120466	2.12269e+06	132292	2.6905e+06	31130.1	12077.9	126528	6.23168e+06	3.06241e+06	2.26981e+06	70094.3	972574	824981	100326	878331	Imp	Imp	Imp	Det	Det	Det	Imp	Imp	Imp	Det	Det	Det	Det	Det	Det	Imp	Imp	Imp	Det	Imp	Det	Imp	Imp	Imp	Det	Det	Det	Imp	Det	Det	Imp	Det				1	1	1				1	1	1	1	1	1				1		1				1	1	1		1	1		1	Shared	n/a	n/a	n/a	Peak Found	Peak Found	Peak Found	n/a	n/a	n/a	Peak Found	Peak Found	Peak Found	High	Peak Found	Peak Found	n/a	n/a	n/a	Peak Found	n/a	Peak Found	n/a	n/a	n/a	Peak Found	High	Peak Found	n/a	Peak Found	Peak Found	n/a	Peak Found	n/a	n/a	n/a	Peak Found	Peak Found	Peak Found	n/a	n/a	n/a	Peak Found	Peak Found	Peak Found	High	Peak Found	Peak Found	n/a	n/a	n/a	Peak Found	n/a	Peak Found	n/a	n/a	n/a	Peak Found	High	Peak Found	n/a	Peak Found	Peak Found	n/a	Peak Found	n/a	Peak Found	n/a	Peak Found	High	n/a	Peak Found	n/a	High	Peak Found	High	2	0.7325	0	1	1	1	578.311	-1.48	-0.00086	23.4203	2.48592e-05	2.79938e-05	1.74791	3.29	1.50775e-05	6.54907e-05	24.94
FALSE		High	Unambiguous	LQVTASPQSLCGLR	[R].LQVTASPQSLCGLR.[A]			0.885909	2	3	4	P28665; P28666	P28665 [577-590]; P28666 [577-590]			Murinoglobulin-1 OS=Mus musculus OX=10090 GN=Mug1 PE=1 SV=3 Murinoglobulin-2 OS=Mus musculus OX=10090 GN=Mug2 PE=1 SV=2	P28665; P28666; A0A0N4SVU1	0	1472.79	14	0.826	0.017	0.023	1.353	1.253	0.059	0.022	1.139	1.061	-0.28	-5.88	-5.47	0.44	0.33	-4.08	-5.51	0.19	0.09	0.955116	0.060699	0.0587333	0.907069	0.977771	0.111678	0.112176	0.302253	0.949555	0.999983	0.876181	0.728283	1	1	0.810398	0.825372	0.953918	1	64.11	106.98	142.05	135.81	57.32	80.27	113.4	76.27	143.44	20.7583	19.8401	20.4788	21.0385	20.7922	19.8401	20.5226	20.7722	20.809	129.5	2.2	2.9	175.4	172.6	8.6	2.9	230.6	137.6	137.7	82.24	82.46	160.56	93.07	29.45	54.83	162.74	34.38	108.41	63.53	3	3	3	3	3	3	3	3	3	5	116.2	165.5	9.4	2	7.4	2	2.6	0.8	66.7	313.5	157.4	13.2	243.1	154.8	146.7	11.8	3.4	7.7	120.7	2.6	2.5	110.7	206.9	228	333.3	4.3	123.4	116.3	201.4	123.6	1.7	200.3	683497	1.02017e+06							522654	1.55863e+06	947535		1320422	798486	877222				567682			852191	1.77743e+06	708217	1.43483e+06		562610	694975	1.15328e+06	763875		1.19773e+06	998001	1.42126e+06	80699.2	17014.6	63283.3	16951.3	22598	6836.72	573208	2.6924e+06	1.35162e+06	113525	2.0878e+06	1.32988e+06	1.25964e+06	101757	29508.9	66400.5	1.03707e+06	21963.4	21549.8	951045	1.77743e+06	1.95875e+06	2.86259e+06	36596.5	1.0602e+06	999234	1.73028e+06	1.06133e+06	14633.6	1.72025e+06	Det	Det	Imp	Imp	Imp	Imp	Imp	Imp	Det	Det	Det	Imp	Det	Det	Det	Imp	Imp	Imp	Det	Imp	Imp	Det	Det	Det	Det	Imp	Det	Det	Det	Det	Imp	Det	1	1							1	1	1		1	1	1				1			2	2	2	2		1	1	2	1		1	Shared	High	Peak Found	n/a	n/a	n/a	n/a	n/a	n/a	Peak Found	Peak Found	High	n/a	Peak Found	High	Peak Found	n/a	n/a	n/a	Peak Found	n/a	n/a	Peak Found	Peak Found	Peak Found	Peak Found	High	Peak Found	Peak Found	Peak Found	Peak Found	n/a	Peak Found	High	Peak Found	n/a	n/a	n/a	n/a	n/a	n/a	Peak Found	Peak Found	High	n/a	Peak Found	High	Peak Found	n/a	n/a	n/a	Peak Found	n/a	n/a	Peak Found	Peak Found	Peak Found	Peak Found	High	Peak Found	Peak Found	Peak Found	Peak Found	n/a	Peak Found	High	n/a	Peak Found	High	High	n/a	Peak Found	Peak Found	High	Peak Found	High	2	0.4789	0	1	1	1	736.899	1.1	0.00081	57.3709	8.13602e-05	0.00164667	0.885909	1.9	0.00648487	0.000358344	58.07
FALSE		High	Unambiguous	ESVVFVQTDKPVYKPGQSVKFRVVSMDK	[K].ESVVFVQTDKPVYKPGQSVKFRVVSMDK.[MTN]			2.69277	2	3	1	P28665; P28666	P28665 [126-153]; P28666 [126-153]			Murinoglobulin-1 OS=Mus musculus OX=10090 GN=Mug1 PE=1 SV=3 Murinoglobulin-2 OS=Mus musculus OX=10090 GN=Mug2 PE=1 SV=2	P28665; P28666; A0A0N4SVU1	2	3197.7	28	0.562	100	0.227	1.056	0.133	0.831	0.15	0.095	4.817	-0.83	6.64	-2.14	0.08	-2.91	-0.27	-2.74	-3.39	2.27	0.823603	1e-17	0.593144	0.981992	0.307711	0.870673	0.40628	0.558769	0.458815	0.999983	3.01014e-16	0.979215	1	0.856311	1	0.951995	0.953918	0.969838	65.5	33.27	77.28	105.23	124.17	56.08	65.75	116.89	126.55	19.1774		19.1774	19.6854	19.1774	20.46	19.1774	19.1774	20.2311	6.2	870.5	2.7	12.3	6.6	6.7	1.5	3.6	81.8	8.1	28.52	9.97	36.04	102.96	75.52	135.77	30.99	69.97	42.77	99.07	3	3	3	3	3	3	3	3	3	5	7.9	6	4.4	817.7	981.8	845.2	1.8	3.7	2.6	11.9	8.3	54.1	7.7	0.7	6.4	6.5	67	4.7	1.4	1.2	2.1	0.7	5	3.5	79.4	97.1	37.6	57.9	7.9	6.6	53.3	7.8				7629637	8221400	7573309				110421		567069					849430								637887	892072	319853	645315			544742		125996	96544.5	70334.7	1.30986e+07	1.57264e+07	1.35383e+07	28389.8	59296.4	41463.6	190741	132160	866850	123093	11106.9	102945	104792	1.07281e+06	76033	22631.7	18757	33703.6	11917.1	80317.3	56744.4	1.27263e+06	1.55466e+06	602742	927833	126060	105617	854422	125118	Imp	Imp	Imp	Det	Det	Det	Imp	Imp	Imp	Det	Imp	Det	Imp	Imp	Imp	Imp	Det	Imp	Imp	Imp	Imp	Imp	Imp	Imp	Det	Det	Det	Det	Imp	Imp	Det	Imp				1	1	1				1		1					1								1	1	1	1			1		Shared	n/a	n/a	n/a	Peak Found	Peak Found	Peak Found	n/a	n/a	n/a	Peak Found	n/a	Peak Found	n/a	n/a	n/a	n/a	High	n/a	n/a	n/a	n/a	n/a	n/a	n/a	Peak Found	Peak Found	Peak Found	Peak Found	n/a	n/a	Peak Found	n/a	n/a	n/a	n/a	Peak Found	Peak Found	Peak Found	n/a	n/a	n/a	Peak Found	n/a	Peak Found	n/a	n/a	n/a	n/a	High	n/a	n/a	n/a	n/a	n/a	n/a	n/a	Peak Found	Peak Found	Peak Found	Peak Found	n/a	n/a	Peak Found	n/a	n/a	Peak Found	n/a	Peak Found	n/a	High	n/a	n/a	Peak Found	Peak Found	High	5	0.4392	0	1	1	1	640.349	4.23	0.0027	47.2371	2.48592e-05	1.7187e-05	2.69277	3.78	2.15123e-08	5.88841e-05	49.57
FALSE		High	Unambiguous	EEHSFTVMEFVLPR	[K].EEHSFTVMEFVLPR.[F]			1.21085	2	2	3	P28665; P28666	P28665 [215-228]; P28666 [215-228]			Murinoglobulin-1 OS=Mus musculus OX=10090 GN=Mug1 PE=1 SV=3 Murinoglobulin-2 OS=Mus musculus OX=10090 GN=Mug2 PE=1 SV=2	P28665; P28666	0	1720.84	14	2.268	0.333	0.655	1.114	4.466	5.4	0.702	0.408	0.286	1.18	-1.59	-0.61	0.16	2.16	2.43	-0.51	-1.29	-1.8	0.386477	0.553039	0.790661	0.89563	0.292696	0.265805	0.998553	0.837533	0.452928	0.947119	0.990472	0.990631	1	0.840469	0.920104	0.999997	0.973782	0.968299	102.59	137.05	118.24	103.23	102.59	102.34	116.94	108.71	116.26	18.481	18.4822	18.6753	18.6178	18.8907	19.1533	18.1533	17.7086	17.9873	123.1	14.5	64.2	60.4	242.4	294.6	65.9	31.2	49.4	54.3	18.43	149.82	89.14	71.64	31.76	28.64	68.85	61.16	77.62	89.88	3	3	3	3	3	3	3	3	3	5	110	106.5	146.8	13	146.6	1.7	103.1	4.9	57.4	163.8	54	51.1	216.6	309.4	165	325.9	179.6	263.3	110.5	22.7	58.9	27.9	13.6	50.9	45.1	3.2	44.1	159.7	157.5	5.2	33.3	48.5	149472	151690	174069		151995		204416			188078			271822	368496	227919	455428	282165	368879	119995		49843.4				44839.5		46463.5	220353	208212				218250	211329	291264	25796.6	290746	3463.53	204617	9731.39	113834	324887	107187	101400	429795	613733	327278	646578	356367	522382	219212	45098.9	116936	55325.4	26945.6	101009	89458	6347.68	87557.2	316823	312383	10400.3	65998.1	96235.7	Det	Det	Det	Imp	Det	Imp	Det	Imp	Imp	Det	Imp	Imp	Det	Det	Det	Det	Det	Det	Det	Imp	Det	Imp	Imp	Imp	Det	Imp	Det	Det	Det	Imp	Imp	Imp	1	1	1		1		1			1			1	1	1	1	1	1	1		1				1		1	1	1				Shared	Peak Found	Peak Found	Peak Found	n/a	Peak Found	n/a	Peak Found	n/a	n/a	Peak Found	n/a	n/a	High	Peak Found	Peak Found	High	High	Peak Found	Peak Found	n/a	Peak Found	n/a	n/a	n/a	Peak Found	n/a	Peak Found	Peak Found	Peak Found	n/a	n/a	n/a	Peak Found	Peak Found	Peak Found	n/a	Peak Found	n/a	Peak Found	n/a	n/a	Peak Found	n/a	n/a	High	Peak Found	Peak Found	High	High	Peak Found	Peak Found	n/a	Peak Found	n/a	n/a	n/a	Peak Found	n/a	Peak Found	Peak Found	Peak Found	n/a	n/a	n/a	Peak Found	Peak Found	Peak Found	Peak Found	High	High	Peak Found	n/a	Peak Found	Peak Found	High	3	0.5745	0	1	1	1	574.284	0.37	0.00021	77.0623	2.48592e-05	0.000217449	1.21085	2.82	0.000653376	6.54907e-05	78.01
FALSE		High	Unambiguous	ALGFLRAGYQR	[K].ALGFLRAGYQR.[E]			1.03646	2	3	1	P28665; P28666	P28665 [1006-1016]; P28666 [1006-1016]			Murinoglobulin-1 OS=Mus musculus OX=10090 GN=Mug1 PE=1 SV=3 Murinoglobulin-2 OS=Mus musculus OX=10090 GN=Mug2 PE=1 SV=2	P28665; P28666; A0A0N4SVU1	1	1251.7	11	0.679	0.068	0.08	1.354	1.532	2.728	0.026	0.079	0.027	-0.56	-3.88	-3.64	0.44	0.62	1.45	-5.25	-3.66	-5.19	0.823071	0.213887	0.289345	0.894446	0.84752	0.450257	0.0330933	0.588587	0.127202	0.999983	0.890549	0.966082	1	1	0.975872	0.654577	0.953918	0.890709	36.49	43.64	26.55	46.33	26.34	30.27	64.07	26.67	59.8	20.541	19.7657	19.7657	20.8791	21.0517	21.7141	19.7657	19.7657	19.7657	92	9.1	11.4	178	201.4	358.5	3.5	11.2	3.6	131.4	28.92	31.36	78.41	38.56	32.47	30.42	94.06	21.54	87.5	16.17	3	3	3	3	3	3	3	3	3	5	85.5	110	60.6	8.4	5.7	11	10.7	10.6	0.7	165.4	102.4	230.5	187.2	284.1	153.9	479	265.2	333.2	3.2	2.2	12.4	10.4	7	10.6	0.3	3.3	5.6	162	132.2	114.3	122.1	110	634219	855465	392587							1.03719e+06	777995	1633790	1.28234e+06	1.84817e+06	1161167	3655084	2.27454e+06	2.54895e+06										1.22074e+06	954286	891391	843596	830049	926048	1.1918e+06	656903	91332.7	62150.8	119152	116447	114807	7536.67	1.79165e+06	1.10978e+06	2.49749e+06	2.02759e+06	3.07814e+06	1.66737e+06	5.18917e+06	2.87269e+06	3.60965e+06	34815.2	24309.3	134095	112943	76069.8	114672	2772.37	36183.6	60645.2	1.75518e+06	1.43173e+06	1.23851e+06	1.32317e+06	1.19217e+06	Det	Det	Det	Imp	Imp	Imp	Imp	Imp	Imp	Det	Det	Det	Det	Det	Det	Det	Det	Det	Imp	Imp	Imp	Imp	Imp	Imp	Imp	Imp	Imp	Det	Det	Det	Det	Det	1	1	1							1	1	1	1	1	1	1	1	1										1	1	1	1	1	Shared	Peak Found	Peak Found	Peak Found	n/a	n/a	n/a	n/a	n/a	n/a	Peak Found	Peak Found	Peak Found	Peak Found	Peak Found	Peak Found	High	Peak Found	Peak Found	n/a	n/a	n/a	n/a	n/a	n/a	n/a	n/a	n/a	Peak Found	Peak Found	Peak Found	Peak Found	Peak Found	Peak Found	Peak Found	Peak Found	n/a	n/a	n/a	n/a	n/a	n/a	Peak Found	Peak Found	Peak Found	Peak Found	Peak Found	Peak Found	High	Peak Found	Peak Found	n/a	n/a	n/a	n/a	n/a	n/a	n/a	n/a	n/a	Peak Found	Peak Found	Peak Found	Peak Found	Peak Found	Peak Found	n/a	n/a	Peak Found	Peak Found	High	n/a	n/a	n/a	Peak Found	High	3	0.1696	0	1	1	1	417.903	-1.07	-0.00045	33.3736	3.8118e-05	0.000618418	1.03646	1.71	0.00225703	0.000146437	33.92
FALSE		High	Unambiguous	MLSGFIPLKPTVK	[K].MLSGFIPLKPTVK.[K]			0.932945	2	3	1	P28665; P28666	P28665 [1387-1399]; P28666 [1362-1374]			Murinoglobulin-1 OS=Mus musculus OX=10090 GN=Mug1 PE=1 SV=3 Murinoglobulin-2 OS=Mus musculus OX=10090 GN=Mug2 PE=1 SV=2	P28665; P28666; A0A0N4SVU1	0	1430.84	13	1.267	0.768	2.722	1.061	9.054	1.512	1.009	0.623	1.852	0.34	-0.38	1.44	0.09	3.18	0.6	0.01	-0.68	0.89	0.622013	0.770026	0.189026	0.768507	0.121374	0.413502	0.879033	0.790812	0.492551	0.999983	0.999997	0.93126	1	0.640978	0.968338	0.999997	0.966105	0.976503	62.07	75.97	111.96	136.87	61.07	47.04	70.31	108.38	54.54	16.6984	16.6984	18.6056	16.6984	19.0031	17.8061	16.6984	16.6984	17.512	74.8	45.3	160.7	62.6	397.3	60.9	59.6	26.7	69.1	42.8	43.16	51.37	73.14	82.81	39.75	39.53	52.95	106.73	41.27	55.99	3	3	3	3	3	3	3	3	3	5	82.6	33.7	84.9	16.3	50	53.2	177.4	22.7	209	2.2	69.1	73.5	590.1	438.5	251.5	109.6	51.4	67.3	20.4	65.8	70.3	78.8	29.4	1.6	76.3	133.6	63	26.8	34	65.2	104.8	47.2							282118		303331				594102	419082	278797	122834										122057	53183.2				106347		131455	53573.6	135142	25908.5	79638.3	84659.1	282396	36059.8	332671	3477.99	110047	117055	939372	697984	400336	174389	81790.4	107074	32417.1	104710	111862	125360	46853.1	2576.7	121475	212716	100220	42693.4	54105.6	103750	166804	75183.1	Imp	Imp	Imp	Imp	Imp	Imp	Det	Imp	Det	Imp	Imp	Imp	Det	Det	Det	Det	Imp	Imp	Imp	Imp	Imp	Imp	Imp	Imp	Imp	Det	Det	Imp	Imp	Imp	Det	Imp							1		1				1	1	1	1										1	1				1		Shared	n/a	n/a	n/a	n/a	n/a	n/a	Peak Found	n/a	Peak Found	n/a	n/a	n/a	High	Peak Found	Peak Found	Peak Found	n/a	n/a	n/a	n/a	n/a	n/a	n/a	n/a	n/a	Peak Found	Peak Found	n/a	n/a	n/a	Peak Found	n/a	n/a	n/a	n/a	n/a	n/a	n/a	Peak Found	n/a	Peak Found	n/a	n/a	n/a	High	Peak Found	Peak Found	Peak Found	n/a	n/a	n/a	n/a	n/a	n/a	n/a	n/a	n/a	Peak Found	Peak Found	n/a	n/a	n/a	Peak Found	n/a	n/a	n/a	Peak Found	n/a	High	Peak Found	n/a	n/a	Peak Found	Peak Found	High	3	0.3443	0	1	1	1	477.62	0.27	0.00013	54.2689	6.41613e-05	0.00120905	0.932945	1.83	0.00467492	0.000261554	54.48
FALSE		High	Unambiguous	YGAVTFSR	[K].YGAVTFSR.[SR]			1.01546	2	2	1	P28665; P28666	P28665 [1266-1273]; P28666 [1241-1248]			Murinoglobulin-1 OS=Mus musculus OX=10090 GN=Mug1 PE=1 SV=3 Murinoglobulin-2 OS=Mus musculus OX=10090 GN=Mug2 PE=1 SV=2	P28665; P28666	0	900.457	8	1.086	0.325	0.693	1.444	1.884	2.378	0.831	0.069	0.511	0.12	-1.62	-0.53	0.53	0.91	1.25	-0.27	-3.86	-0.97	0.81315	0.490235	0.784302	0.94851	0.75754	0.536945	0.954562	0.59927	0.79023	0.999983	0.969438	0.990631	1	1	0.990598	0.999997	0.953918	1	4.03	19.17	9.2	31.3	11.66	23.45	81.77	16.39	32.84	21.3164	20.6066	21.2161	21.5101	21.7525	22.0146	20.9691	20.3952	20.7509	106.2	31.8	67.8	141.3	184.3	232.7	81.3	6.7	50	97.8	2.51	84.26	7.8	81.91	21.78	33.52	82.35	43.55	27.83	5.03	3	3	3	3	3	3	3	3	3	5	116.8	113	111.2	38.9	0.8	33.9	69.8	72.1	80.8	182.2	7.7	150.4	211.5	136.7	196.2	286.8	141	247.6	86.5	26.9	192.9	3.1	8	7.1	69.7	53.2	39.6	106.1	94.1	104.1	107	104.1	1370086	1389460	1.1384e+06	388432		324803	1.19461e+06	1.13286e+06	1.26196e+06	1.80675e+06		1685740	2291671	1.40601e+06	2340715	3.46064e+06	1.91241e+06	2.99565e+06	811309	207050	1.40862e+06		137652		598102	523177	359595	1.2641e+06	1.07409e+06	1.28396e+06	1.16851e+06	1241403	2.00052e+06	1.93574e+06	1.90484e+06	666865	14395.2	580628	1.19578e+06	1.23547e+06	1.38403e+06	3.121e+06	132323	2.57691e+06	3.62351e+06	2.34171e+06	3.36113e+06	4.91311e+06	2.41533e+06	4.24225e+06	1.48214e+06	461009	3.30472e+06	52552.7	137652	122434	1.19326e+06	911770	677633	1.81752e+06	1.61148e+06	1.78395e+06	1.8328e+06	1.78298e+06	Det	Det	Det	Det	Imp	Det	Det	Det	Det	Det	Imp	Det	Det	Det	Det	Det	Det	Det	Det	Det	Det	Imp	Det	Imp	Det	Det	Det	Det	Det	Det	Det	Det	1	1	1	1		1	1	1	1	1		1	1	1	1	1	1	1	1	1	1		1		1	1	1	1	1	1	1	1	Shared	Peak Found	Peak Found	Peak Found	Peak Found	n/a	Peak Found	Peak Found	Peak Found	Peak Found	High	n/a	Peak Found	Peak Found	Peak Found	Peak Found	Peak Found	Peak Found	Peak Found	Peak Found	Peak Found	Peak Found	n/a	Peak Found	n/a	Peak Found	Peak Found	Peak Found	Peak Found	Peak Found	Peak Found	Peak Found	Peak Found	Peak Found	Peak Found	Peak Found	Peak Found	n/a	Peak Found	Peak Found	Peak Found	Peak Found	High	n/a	Peak Found	Peak Found	Peak Found	Peak Found	Peak Found	Peak Found	Peak Found	Peak Found	Peak Found	Peak Found	n/a	Peak Found	n/a	Peak Found	Peak Found	Peak Found	Peak Found	Peak Found	Peak Found	Peak Found	Peak Found	Peak Found	Peak Found	Peak Found	High	Peak Found	Peak Found	Peak Found	Peak Found	Peak Found	Peak Found	High	2	0.6264	0	1	1	1	450.732	-0.32	-0.00015	24.4368	4.23941e-05	0.000707169	1.01546	2.65	0.00261822	0.000165279	25.62
FALSE		High	Unambiguous	TLRPLNELLPLAYIEDPKK	[K].TLRPLNELLPLAYIEDPKK.[N]			3.06944	1	1	3	P28666	P28666 [154-172]			Murinoglobulin-2 OS=Mus musculus OX=10090 GN=Mug2 PE=1 SV=2	P28666	1	2223.27	19	0.644	0.836	0.843	1.166	2.521	6.485	1.01	0.945	0.808	-0.63	-0.26	-0.25	0.22	1.33	2.7	0.01	-0.08	-0.31		0.56277		0.657793	0.214313	0.131126	0.905131	0.61484			0.995159		1	0.760075	0.834917	0.999997	0.953918		30.4	47.52	64.67	64.67	91.85	50.5	101.01	99.19	32.94		15.5813		16.4118	17.0965	18.4313	13.33	17.1903		48.9	59.2	64.8	89.4	149.2	330.9	77.6	40.9	62.1	76.9	39.97	28.44	58.88	32.17	78.74	54.37	67.3	79.22	35.55	40.12	3	3	3	3	3	3	3	3	3	5	56.2	48.2	23.5	35.7	58.3	64	79.9	63.8	18.5	49.7	88.1	97.3	370.9	73.1	146.9	578.4	325.9	188	13.7	88	76.5	121.8	40.3	29.3	30.1	61.1	62	75.7	76.2	42.7	87.2	29						49028.8						87188.1	321359	60129.8	140138	558158	353475	181915	10297.5			149555											76984	66018.8	32202.2	48881.3	79908.7	87645.4	109489	87412.3	25356.7	68155	120643	133280	508122	100147	201230	792425	446431	257616	18811.9	120620	104744	166903	55243.3	40107.8	41245.7	83743.6	84873.2	103688	104403	58463.3	119465	39723.9	Imp	Imp	Imp	Imp	Imp	Det	Imp	Imp	Imp	Imp	Imp	Det	Det	Det	Det	Det	Det	Det	Det	Imp	Imp	Det	Imp	Imp	Imp	Imp	Imp	Imp	Imp	Imp	Imp	Imp						1						1	1	1	1	1	1	1	1			1												n/a	n/a	n/a	n/a	n/a	Peak Found	n/a	n/a	n/a	n/a	n/a	Peak Found	High	High	High	Peak Found	Peak Found	Peak Found	Peak Found	n/a	n/a	Peak Found	n/a	n/a	n/a	n/a	n/a	n/a	n/a	n/a	n/a	n/a	n/a	n/a	n/a	n/a	n/a	Peak Found	n/a	n/a	n/a	n/a	n/a	Peak Found	High	High	High	Peak Found	Peak Found	Peak Found	Peak Found	n/a	n/a	Peak Found	n/a	n/a	n/a	n/a	n/a	n/a	n/a	n/a	n/a	n/a	n/a	Peak Found	n/a	Peak Found	High	Peak Found	Peak Found	Peak Found	n/a	n/a	High	4	0.7292	0	1	1	1	556.574	-0.47	-0.00026	74.716	2.48592e-05	1.7187e-05	3.06944	4.32	1.57844e-09	5.88841e-05	77.57
FALSE		High	Unambiguous	TLRPLNELLPLAYIEDPK	[K].TLRPLNELLPLAYIEDPK.[K]			2.41335	1	1	2	P28666	P28666 [154-171]			Murinoglobulin-2 OS=Mus musculus OX=10090 GN=Mug2 PE=1 SV=2	P28666	0	2095.18	18	2.173	0.755	0.456	1.229	21.761	1.057	1.314	1.024	1.366	1.12	-0.41	-1.13	0.3	4.44	0.08	0.39	0.03	0.45					0.0499969	0.601945								0.452124	0.999547				96.18	101.92	71.55	40.1	72	85.39	129.88	96.18	77.12					19.2521	16.5173				84.2	28.6	16.3	29.6	671.3	24.3	33.1	42	47.5	23	28.6	72.38	36.7	80.08	19	100.37	106.79	43.88	32.56	62.83	3	3	3	3	3	3	3	3	3	5	50.7	89.5	86.7	56.4	10.3	29.4	23	16.8	10.7	21.2	91.7	30.5	741.5	507.9	691.2	10.6	89	25	34.1	3.5	98.1	23.9	61.5	43.3	31.9	63.1	48.9	23.7	23.3	66.5	21.4	74.7													624395	406075	640910		93802.6																67542.5	119236	115443	75075.5	13648.9	39177.4	30601	22329.9	14181.9	28284.2	122160	40639.6	987271	676320	920309	14143.2	118470	33350.7	45376.9	4639.38	130676	31820.1	81943.3	57598.5	42453.2	83990.7	65166.3	31556.3	31080	88480.9	28467.1	99428.3	Imp	Imp	Imp	Imp	Imp	Imp	Imp	Imp	Imp	Imp	Imp	Imp	Det	Det	Det	Imp	Det	Imp	Imp	Imp	Imp	Imp	Imp	Imp	Imp	Imp	Imp	Imp	Imp	Imp	Imp	Imp													1	1	1		1																	n/a	n/a	n/a	n/a	n/a	n/a	n/a	n/a	n/a	n/a	n/a	n/a	High	Peak Found	High	n/a	Peak Found	n/a	n/a	n/a	n/a	n/a	n/a	n/a	n/a	n/a	n/a	n/a	n/a	n/a	n/a	n/a	n/a	n/a	n/a	n/a	n/a	n/a	n/a	n/a	n/a	n/a	n/a	n/a	High	Peak Found	High	n/a	Peak Found	n/a	n/a	n/a	n/a	n/a	n/a	n/a	n/a	n/a	n/a	n/a	n/a	n/a	n/a	n/a	n/a	n/a	n/a	n/a	High	Peak Found	n/a	n/a	n/a	n/a	High	3	0.6776	0	1	1	1	699.064	-0.76	-0.00053	87.8956	2.48592e-05	1.7187e-05	2.41335	4.59	1.49365e-07	5.88841e-05	88.43
FALSE		High	Unambiguous	AQVLGYTSATTTDQHGLAK	[K].AQVLGYTSATTTDQHGLAK.[F]			2.87611	1	1	1	P28666	P28666 [378-396]			Murinoglobulin-2 OS=Mus musculus OX=10090 GN=Mug2 PE=1 SV=2	P28666	0	1961.99	19	2.441	3.233	0.705	1.199	26.166	0.526	2.752	1.266	2.121	1.29	1.69	-0.5	0.26	4.71	-0.93	1.46	0.34	1.09					0.0321242		0.120442							0.364761		0.829715			97.94	102.33	114.78	115.32	113.08	121.41	120.56	117.22	106.2					18.7793		16.7282			79.1	72.3	30.8	25.4	555	27.6	105.9	25.3	57.4	21.2	56.46	50.26	82.76	75.85	23.17	91.03	78.15	94.46	62	95.13	3	3	3	3	3	3	3	3	3	5	100.3	83.2	25.3	76	105	33.5	32.4	64.2	7.1	26.7	66.4	14.4	583.4	392.2	623.1	52.8	29	2	27.8	111.3	208.9	15.7	96	26.6	95.5	22	60.4	10.1	10.4	100.4	22.3	75.8													449902	287103	529069						108567												122291	101393	30863.4	92625.3	127979	40877	39470.8	78273.2	8678.95	32585.2	80916.6	17510.2	711369	478172	759713	64361.3	35384.9	2408.63	33878.9	135676	254705	19177.3	117103	32439.2	116434	26819.4	73636	12309.1	12642.1	122367	27186.7	92474	Imp	Imp	Imp	Imp	Imp	Imp	Imp	Imp	Imp	Imp	Imp	Imp	Det	Det	Det	Imp	Imp	Imp	Imp	Imp	Det	Imp	Imp	Imp	Imp	Imp	Imp	Imp	Imp	Imp	Imp	Imp													1	1	1						1													n/a	n/a	n/a	n/a	n/a	n/a	n/a	n/a	n/a	n/a	n/a	n/a	Peak Found	High	Peak Found	n/a	n/a	n/a	n/a	n/a	Peak Found	n/a	n/a	n/a	n/a	n/a	n/a	n/a	n/a	n/a	n/a	n/a	n/a	n/a	n/a	n/a	n/a	n/a	n/a	n/a	n/a	n/a	n/a	n/a	Peak Found	High	Peak Found	n/a	n/a	n/a	n/a	n/a	Peak Found	n/a	n/a	n/a	n/a	n/a	n/a	n/a	n/a	n/a	n/a	n/a	n/a	n/a	n/a	n/a	High	n/a	Peak Found	n/a	n/a	n/a	High	3	0.6785	0	1	1	1	654.669	0.22	0.00015	29.6448	2.48592e-05	1.7187e-05	2.87611	3.39	6.03256e-09	5.88841e-05	30.21
FALSE		High	Unambiguous	KEPVANQDPVSPSLVQGR	[K].KEPVANQDPVSPSLVQGR.[I]			2.18247	1	1	1	Q9ERZ4	Q9ERZ4 [222-239]			Muscarinic acetylcholine receptor M2 OS=Mus musculus OX=10090 GN=Chrm2 PE=1 SV=2	Q9ERZ4	1	1921.01	18	0.631	13.735	1.653	1.548	1.073	0.576	1.121	1.23	1.074	-0.66	3.78	0.73	0.63	0.1	-0.79	0.17	0.3	0.1		0.171718	0.393947			0.611538					0.890549	0.979215			1				72.87	62.41	82.54	55	124.26	112.94	46.78	46.78	53.05		19.0684	18.7776			16.4775				21	592.9	54	49.7	54.8	16.6	57.2	51.6	51.4	50.8	37.84	9.96	109.85	28.53	78.18	103.37	42.52	17.48	25.62	45.27	3	3	3	3	3	3	3	3	3	5	33.6	19.7	17.1	555.3	657.5	556.3	264.7	35.1	50.6	46.7	74.1	46.4	3.7	55.7	51.4	76.2	12.5	15.6	53.7	23	58.1	58.9	41.6	48.4	51.4	30.7	48.2	21.2	47.9	47.7	69.9	27.1				549732	584214	528891	449399									91250.7																	57146.1	33497.8	29058.3	943786	1.11752e+06	945461	449841	59624	86058.4	79303.1	125928	78934.4	6265.76	94677.8	87319.9	129550	21192.3	26524.1	91240.8	39119.6	98720.9	100046	70769.9	82316.4	87352.3	52217.5	81957.8	36065.4	81362.8	81076.5	118870	46019.7	Imp	Imp	Imp	Det	Det	Det	Det	Imp	Imp	Imp	Imp	Imp	Imp	Imp	Imp	Det	Imp	Imp	Imp	Imp	Imp	Imp	Imp	Imp	Imp	Imp	Imp	Imp	Imp	Imp	Imp	Imp				1	1	1	1									1																		n/a	n/a	n/a	Peak Found	Peak Found	Peak Found	High	n/a	n/a	n/a	n/a	n/a	n/a	n/a	n/a	Peak Found	n/a	n/a	n/a	n/a	n/a	n/a	n/a	n/a	n/a	n/a	n/a	n/a	n/a	n/a	n/a	n/a	n/a	n/a	n/a	Peak Found	Peak Found	Peak Found	High	n/a	n/a	n/a	n/a	n/a	n/a	n/a	n/a	Peak Found	n/a	n/a	n/a	n/a	n/a	n/a	n/a	n/a	n/a	n/a	n/a	n/a	n/a	n/a	n/a	n/a	n/a	Peak Found	High	n/a	n/a	Peak Found	n/a	n/a	n/a	n/a	High	3	0.5684	0	1	1	1	641.009	-0.8	-0.00051	29.2463	2.48592e-05	1.73516e-05	2.18247	3.73	7.40648e-07	5.88841e-05	31.22
FALSE		High	Unambiguous	TLAFLKSPLMKPSIKKPPPGGASR	[K].TLAFLKSPLMKPSIKKPPPGGASR.[E]			1.57475	1	1	1	P32211	P32211 [240-263]			Muscarinic acetylcholine receptor M4 OS=Mus musculus OX=10090 GN=Chrm4 PE=2 SV=1	P32211	2	2521.47	24	1.053	27.306	1.204	1.325	0.25	1.92	1.8	3.071	1.569	0.07	4.77	0.27	0.41	-2	0.94	0.85	1.62	0.65		0.112784	0.417915								0.890549	0.979215							62.11	135.47	113.7	109.82	111.42	109.82	142.42	63.09	60.54		19.4528	16.5759							25.1	644.8	27.2	40.6	5.9	63.3	54.8	72.5	42.1	23.6	41.24	95.72	94.46	72.92	105.21	70.83	87.31	15.87	37.1	59.53	3	3	3	3	3	3	3	3	3	5	27.5	38.3	15.8	23.5	704.8	1348.8	29.8	78.3	7.2	44.4	59.5	7.1	0.9	18.7	6.5	69.2	11.2	86.3	59.9	1.2	80.9	60.5	82.1	79.3	46	25.7	57	44.9	6	36.4	25.8	16.6					501446	1.02688e+06		97689.2																									37400.3	52076.1	21556.8	32004.2	959197	1.83567e+06	40514.2	106538	9860.71	60400	81039.5	9665.5	1170.92	25480	8798.09	94152.1	15244.1	117415	81521.6	1598.56	110049	82356.9	111781	107878	62601	34917.1	77617.5	61147.7	8188.77	49473	35128.3	22558.3	Imp	Imp	Imp	Imp	Det	Det	Imp	Det	Imp	Imp	Imp	Imp	Imp	Imp	Imp	Imp	Imp	Imp	Imp	Imp	Imp	Imp	Imp	Imp	Imp	Imp	Imp	Imp	Imp	Imp	Imp	Imp					1	1		1																										n/a	n/a	n/a	n/a	Peak Found	High	n/a	Peak Found	n/a	n/a	n/a	n/a	n/a	n/a	n/a	n/a	n/a	n/a	n/a	n/a	n/a	n/a	n/a	n/a	n/a	n/a	n/a	n/a	n/a	n/a	n/a	n/a	n/a	n/a	n/a	n/a	Peak Found	High	n/a	Peak Found	n/a	n/a	n/a	n/a	n/a	n/a	n/a	n/a	n/a	n/a	n/a	n/a	n/a	n/a	n/a	n/a	n/a	n/a	n/a	n/a	n/a	n/a	n/a	n/a	n/a	High	Peak Found	n/a	n/a	n/a	n/a	n/a	n/a	n/a	High	6	0.6273	0	1	1	1	421.084	0.59	0.00025	37.2084	2.48592e-05	4.4243e-05	1.57475	3.81	5.02512e-05	6.54907e-05	38.82
FALSE		High	Unambiguous	ERPPTELSTTEAATTPALPAPTLQPR	[K].ERPPTELSTTEAATTPALPAPTLQPR.[T]			3.2402	1	1	2	P32211	P32211 [306-331]			Muscarinic acetylcholine receptor M4 OS=Mus musculus OX=10090 GN=Chrm4 PE=2 SV=1	P32211	0	2745.44	26	2.812	3.655	1.475	1.625	0.632	1.003	1.257	3.395	2.354	1.49	1.87	0.56	0.7	-0.66	0.01	0.33	1.76	1.23	0.156159	0.245338						0.0835816		0.741349	0.890549						0.697224		130.67	132.09	111.83	89.81	138.69	111.11	91.78	146.96	88.66	17.4517	17.7907						19.5909		174.9	77.8	106.2	116.9	13.1	99.6	90.5	79.8	169.4	72	91.01	137.19	43.34	19.11	128.2	66.22	33.54	166.76	14.56	93.56	3	3	3	3	3	3	3	3	3	5	22.9	79	204.4	35.1	295.6	13	64.4	24.9	48	52.8	64.5	44	4.8	51.1	5.9	45	8.2	49.5	40.9	32.9	62.3	36	2	1488.7	67.1	89.6	76.5	0.6	80.9	8.1	68.7	32.5			179255		226742																			789689									33611.6	115927	299941	51544.6	433726	19015.3	94419.9	36525.4	70360.6	77496.4	94590.8	64539.8	7071.61	75019.4	8658.78	65995.3	11994.5	72549.3	59959.5	48254.3	91416.3	52886.1	3001.08	2.18408e+06	98419.9	131487	112281	884.02	118676	11952.7	100770	47704.1	Imp	Imp	Det	Imp	Det	Imp	Imp	Imp	Imp	Imp	Imp	Imp	Imp	Imp	Imp	Imp	Imp	Imp	Imp	Imp	Imp	Imp	Imp	Det	Imp	Imp	Imp	Imp	Imp	Imp	Imp	Imp			1		1																			1										n/a	n/a	Peak Found	n/a	High	High	n/a	n/a	n/a	n/a	n/a	n/a	n/a	n/a	n/a	n/a	n/a	n/a	n/a	n/a	n/a	n/a	n/a	Peak Found	n/a	n/a	n/a	n/a	n/a	n/a	n/a	n/a	n/a	n/a	Peak Found	n/a	High	High	n/a	n/a	n/a	n/a	n/a	n/a	n/a	n/a	n/a	n/a	n/a	n/a	n/a	n/a	n/a	n/a	n/a	Peak Found	n/a	n/a	n/a	n/a	n/a	n/a	n/a	n/a	Peak Found	High	n/a	n/a	n/a	n/a	n/a	Peak Found	n/a	n/a	High	3	0.6439	0	1	1	1	915.817	-2.05	-0.00188	58.8339	2.48592e-05	1.7187e-05	2.68815	2.78	4.82981e-10	5.88841e-05	58.08
FALSE		High	Unambiguous	SLKRPLEATFDLGIPQAVLPPLPKRPALEK	[K].SLKRPLEATFDLGIPQAVLPPLPKRPALEK.[T]			1.02035	1	4	1	A0A0A6YVV8	A0A0A6YVV8 [275-304]			Muscleblind like splicing factor 1 OS=Mus musculus OX=10090 GN=Mbnl1 PE=1 SV=1	A0A0A6YWB0; A0A0A6YWG1; A0A0A6YXQ4; A0A0A6YVV8	2	3294.93	30																																																																																																																																																																																																																																																					No Quan Values	n/a	n/a	n/a	n/a	n/a	n/a	n/a	n/a	n/a	n/a	n/a	n/a	n/a	n/a	n/a	n/a	n/a	n/a	n/a	n/a	n/a	n/a	n/a	n/a	n/a	High	n/a	n/a	n/a	n/a	n/a	n/a	n/a	n/a	n/a	n/a	n/a	n/a	n/a	n/a	n/a	n/a	n/a	n/a	n/a	n/a	n/a	n/a	n/a	n/a	n/a	n/a	n/a	n/a	n/a	n/a	n/a	High	n/a	n/a	n/a	n/a	n/a	n/a	n/a	n/a	n/a	n/a	n/a	n/a	n/a	n/a	High	n/a	High	6	0.5722	0	1	1	1	549.994	-0.19	-0.0001	70.9176	4.23941e-05	0.000685343	1.02035	3.81	0.00252933	0.000165279
FALSE		High	Unambiguous	AAQYQVNQAAAAQAAATAAAMGIPQAVLPPLPKRPALEK	[K].AAQYQVNQAAAAQAAATAAAMGIPQAVLPPLPKRPALEK.[T]			5.50527	1	4	1	G3X9Q0	G3X9Q0 [248-286]			Muscleblind like splicing factor 1 OS=Mus musculus OX=10090 GN=Mbnl1 PE=1 SV=1	Q3U581; A0A0A6YXE3; Q9JKP5; G3X9Q0	1	3897.12	39	1.469	0.08	1.793	0.578	0.654	0.857	0.496	1.371	2.512	0.55	-3.65	0.84	-0.79	-0.61	-0.22	-1.01	0.46	1.33									0.626919									1	60.68	136.04	22.45	99.88	19.95	21.84	77.82	46.8	87.62									20.796	114.5	6.8	200.8	66.5	76	99.7	40.8	157.7	122.2	115	44.87	153.56	6.08	102.41	46.8	48.51	84.96	56.48	163.06	44.56	3	3	3	3	3	3	3	3	3	5	63.6	40.4	25.2	2.4	45	1.3	70.9	65.3	73.6	8.6	82.5	23.5	27.8	9.9	26.8	35.2	12.8	38.6	42.8	8.1	14.4	63.9	55.7	16.1	43.1	42.2	2098.7	40.6	46.6	16.4	17.2	41																											1.82057e+06						103954	66025.9	41229.9	3898.62	73567.2	2130.86	115820	106679	120301	14007.3	134862	38362.6	45449.3	16181.4	43852.6	57477	20966.6	63170.1	70039.8	13270.9	23517.3	104479	90979	26348.5	70511.5	68909.1	3.43073e+06	66341.8	76109.3	26753.2	28075	67081.7	Imp	Imp	Imp	Imp	Imp	Imp	Imp	Imp	Imp	Imp	Imp	Imp	Imp	Imp	Imp	Imp	Imp	Imp	Imp	Imp	Imp	Imp	Imp	Imp	Imp	Imp	Det	Imp	Imp	Imp	Imp	Imp																											1							n/a	n/a	n/a	n/a	n/a	n/a	n/a	n/a	n/a	n/a	n/a	n/a	n/a	n/a	n/a	n/a	n/a	n/a	n/a	n/a	n/a	n/a	n/a	n/a	n/a	n/a	High	n/a	n/a	n/a	n/a	n/a	n/a	n/a	n/a	n/a	n/a	n/a	n/a	n/a	n/a	n/a	n/a	n/a	n/a	n/a	n/a	n/a	n/a	n/a	n/a	n/a	n/a	n/a	n/a	n/a	n/a	n/a	High	n/a	n/a	n/a	n/a	n/a	n/a	n/a	n/a	n/a	n/a	n/a	n/a	n/a	High	n/a	High	4	0.7626	0	1	1	1	975.036	1.66	0.00162	84.0812	1.45902e-05	6.29968e-06	5.50527	7.54	6.30512e-16	5.88841e-05	85.21
FALSE		High	Unambiguous	AAQYQVNQAAAAQAAATAAAMTQSAVK	[K].AAQYQVNQAAAAQAAATAAAMTQSAVK.[S]			2.39378	1	4	1	A0A0A6YVV8	A0A0A6YVV8 [248-274]			Muscleblind like splicing factor 1 OS=Mus musculus OX=10090 GN=Mbnl1 PE=1 SV=1	A0A0A6YWB0; A0A0A6YWG1; A0A0A6YXQ4; A0A0A6YVV8	0	2606.3	27																																																																																																																																																																																																																																																					No Quan Values	n/a	n/a	n/a	n/a	n/a	n/a	n/a	n/a	n/a	n/a	n/a	n/a	n/a	n/a	n/a	n/a	n/a	n/a	n/a	n/a	n/a	n/a	n/a	n/a	High	n/a	n/a	n/a	n/a	n/a	n/a	n/a	n/a	n/a	n/a	n/a	n/a	n/a	n/a	n/a	n/a	n/a	n/a	n/a	n/a	n/a	n/a	n/a	n/a	n/a	n/a	n/a	n/a	n/a	n/a	n/a	High	n/a	n/a	n/a	n/a	n/a	n/a	n/a	n/a	n/a	n/a	n/a	n/a	n/a	n/a	n/a	High	n/a	High	3	0.5991	0	1	1	1	869.439	0.84	0.00073	74.6319	2.48592e-05	1.7187e-05	2.39378	2.22	1.71076e-07	5.88841e-05
FALSE		High	Unambiguous	AAQYQVNQAAAAQAAATAAAMGIPQAVLPPLPK	[K].AAQYQVNQAAAAQAAATAAAMGIPQAVLPPLPK.[R]			3.7384	1	4	1	G3X9Q0	G3X9Q0 [248-280]			Muscleblind like splicing factor 1 OS=Mus musculus OX=10090 GN=Mbnl1 PE=1 SV=1	Q3U581; A0A0A6YXE3; Q9JKP5; G3X9Q0	0	3202.7	33																																																																																																																																																																																																																																																					No Quan Values	n/a	n/a	n/a	n/a	n/a	n/a	n/a	n/a	n/a	n/a	n/a	n/a	n/a	n/a	n/a	n/a	n/a	n/a	n/a	n/a	n/a	n/a	n/a	n/a	High	n/a	n/a	n/a	n/a	n/a	n/a	n/a	n/a	n/a	n/a	n/a	n/a	n/a	n/a	n/a	n/a	n/a	n/a	n/a	n/a	n/a	n/a	n/a	n/a	n/a	n/a	n/a	n/a	n/a	n/a	n/a	High	n/a	n/a	n/a	n/a	n/a	n/a	n/a	n/a	n/a	n/a	n/a	n/a	n/a	n/a	n/a	High	n/a	High	3	0.7454	0	1	1	1	1068.24	1.02	0.00108	102.301	1.45902e-05	1.7187e-05	3.7384	3.77	1.52561e-11	5.88841e-05
FALSE		High	Unambiguous	ALKRPLEATVDLAFPPGALHPLPK	[K].ALKRPLEATVDLAFPPGALHPLPK.[R]			2.69033	1	3	3	A0A2K6EDM5	A0A2K6EDM5 [275-298]			Muscleblind like splicing factor 2 OS=Mus musculus OX=10090 GN=Mbnl2 PE=1 SV=1	Q8C181; A0A2K6EDM5; Q8C181-4	1	2551.48	24	1.946	3.898	1.831	5.849	0.478	2.098	12.231	11.205	0.9	0.96	1.96	0.87	2.55	-1.07	1.07	3.61	3.49	-0.15	0.481085	0.543789	0.416387	0.259165	0.656025	0.446942	0.172972	0.00882761	0.912892	0.987048	0.986162	0.979215	0.799941	1	0.974836	0.857518	0.188327	1	70.2	101.21	97.42	77.7	110.83	130.82	110.79	97.42	77.3	18.4527	18.882	18.9886	19.2675	18.179	18.3806	20.029	20.0448	17.4742	47.6	95.4	44.8	143.2	11.7	37.1	299.4	274.3	22	24.5	19.02	78.52	74.92	30.08	91.05	149.3	96	60.77	10.18	82.67	3	3	3	3	3	3	3	3	3	5	40	32	47.1	80.1	18.4	146.7	79.7	37.6	14.7	120.2	87	160.7	28.1	3.8	9.8	379.5	31.2	7.7	251.4	668.2	56.7	97	230.3	385.6	20.9	17.1	18.5	3.3	31.3	20.6	59.9	14.9	176694	148337	181736	301044	61959.4	529329	513474	222602		449036	393726	678312	114692			1.72492e+06	159203	35154.4	887792	1.93628e+06	155879	561022	1485818	899570					134467		246555		257997	206657	304093	516836	118520	946244	513979	242765	94715.7	775668	561634	1.0369e+06	181347	24481.2	63349.9	2.44889e+06	201069	49783.3	1.62186e+06	4.31125e+06	365702	626100	1485818	2.48798e+06	135036	110577	119394	21577.7	201742	132605	386719	95824.4	Det	Det	Det	Det	Det	Det	Det	Det	Imp	Det	Det	Det	Det	Imp	Imp	Det	Det	Det	Det	Det	Det	Det	Det	Det	Imp	Imp	Imp	Imp	Det	Imp	Det	Imp	1	1	1	1	1	1	2	2		2	1	2	1			1	1	1	2	2	1	1	1	1					1		2			Peak Found	Peak Found	Peak Found	Peak Found	Peak Found	High	Peak Found	Peak Found	n/a	Peak Found	Peak Found	Peak Found	Peak Found	n/a	n/a	Peak Found	Peak Found	Peak Found	Peak Found	High	Peak Found	Peak Found	Peak Found	Peak Found	n/a	n/a	n/a	n/a	Peak Found	n/a	Peak Found	n/a	Peak Found	Peak Found	Peak Found	Peak Found	Peak Found	High	Peak Found	Peak Found	n/a	Peak Found	Peak Found	Peak Found	Peak Found	n/a	n/a	Peak Found	Peak Found	Peak Found	Peak Found	High	Peak Found	Peak Found	Peak Found	Peak Found	n/a	n/a	n/a	n/a	Peak Found	n/a	Peak Found	n/a	Peak Found	High	Peak Found	Peak Found	Peak Found	Peak Found	High	Peak Found	n/a	Peak Found	High	5	0.6114	0	1	1	1	511.101	0.88	0.00045	62.9974	2.48592e-05	1.7187e-05	2.69033	4.22	2.18794e-08	5.88841e-05	62.44
FALSE		High	Unambiguous	AAQHQANQAAVAAQAAAAAATVMTQSTAK	[K].AAQHQANQAAVAAQAAAAAATVMTQSTAK.[A]			3.88693	1	3	1	A0A2K6EDM5	A0A2K6EDM5 [246-274]			Muscleblind like splicing factor 2 OS=Mus musculus OX=10090 GN=Mbnl2 PE=1 SV=1	Q8C181; A0A2K6EDM5; Q8C181-4	0	2752.38	29																																																																																																																																																																																																																																																					No Quan Values	n/a	n/a	n/a	n/a	n/a	n/a	n/a	n/a	n/a	n/a	n/a	n/a	n/a	n/a	n/a	n/a	n/a	n/a	High	n/a	n/a	n/a	n/a	n/a	n/a	n/a	n/a	n/a	n/a	n/a	n/a	n/a	n/a	n/a	n/a	n/a	n/a	n/a	n/a	n/a	n/a	n/a	n/a	n/a	n/a	n/a	n/a	n/a	n/a	n/a	High	n/a	n/a	n/a	n/a	n/a	n/a	n/a	n/a	n/a	n/a	n/a	n/a	n/a	n/a	n/a	n/a	n/a	n/a	n/a	High	n/a	n/a	n/a	High	3	0.7154	0	1	1	1	918.132	0.53	0.00048	61.9449	1.45902e-05	1.7187e-05	3.88693	3.76	5.44628e-12	5.88841e-05
FALSE		High	Unambiguous	TQLEINGRNNLIQQK	[K].TQLEINGRNNLIQQK.[NT]			3.244	4	12	25	A0A2K6EDM5; G3X9Q0; A0A0A6YVV8; Q8C181-2	A0A2K6EDM5 [77-91]; G3X9Q0 [77-91]; A0A0A6YVV8 [77-91]; Q8C181-2 [77-91]			Muscleblind like splicing factor 2 OS=Mus musculus OX=10090 GN=Mbnl2 PE=1 SV=1 Muscleblind like splicing factor 1 OS=Mus musculus OX=10090 GN=Mbnl1 PE=1 SV=1 Muscleblind like splicing factor 1 OS=Mus musculus OX=10090 GN=Mbnl1 PE=1 SV=1 Isoform 2 of Muscleblind-like protein 2 OS=Mus musculus OX=10090 GN=Mbnl2	A0A0A6YWB0; A0A0A6YXP3; Q8C181; Q8C181-3; A0A0A6YXL7; A0A2K6EDM5; A0A0A6YXE3; Q9JKP5; G3X9Q0; A0A0A6YVV8; Q8C181-2; Q8C181-4	1	1768.97	15	1.809	1.798	0.441	2.201	2.263	0.045	0.787	0.781	6.116	0.86	0.85	-1.18	1.14	1.18	-4.48	-0.35	-0.36	2.61	0.5366	0.962435	0.986744	0.600826	0.75004	0.17286	0.955459	0.481035	0.28537	0.999983	0.999997	0.999955	1	1	0.873786	0.999997	0.953918	0.921065	23.22	27.09	45.53	75.89	30.13	126.48	116.36	45.01	28.09	21.9049	21.691	21.1016	21.8619	21.9883	20.7232	21.5221	21.4847	22.7568	112.8	112.1	26.9	116	137.1	2.4	46.6	48.7	335.2	62.3	3.7	23.83	80.42	57.69	20.12	136.91	131.17	46.23	12.59	57.57	3	3	3	3	3	3	3	3	3	5	114.5	111.3	106.4	125.2	76.8	110.6	1.8	33.1	26.6	173.1	45.2	114.5	135.3	169.8	114.1	2.3	0.3	15.9	45.9	225	0.5	58.3	48.1	20.5	330.8	408.1	330.1	52	61.5	75.1	66.7	0.6	2.5622e+06	2.60952e+06	2.0771e+06	2.38193e+06	1.31141e+06	2.02116e+06		991627	791092	3273658	1.03626e+06	2.44679e+06	2795917	3331416	2.59659e+06			366568	821775	3.30131e+06		1.70787e+06	1.56993e+06	242353	5.41703e+06	7.65062e+06	5722528	1.18179e+06	1.33951e+06	1.76487e+06	1.38999e+06		3.74117e+06	3.63548e+06	3.47553e+06	4.08933e+06	2.50855e+06	3.61309e+06	60223.2	1.08145e+06	867611	5.65494e+06	1.47818e+06	3.74028e+06	4.4208e+06	5.54849e+06	3.72855e+06	76246.6	10678.9	519110	1.50126e+06	7.35057e+06	16398	1.90598e+06	1.56993e+06	670288	1.08074e+07	1.33332e+07	1.07837e+07	1.69917e+06	2.00969e+06	2.45212e+06	2.18018e+06	20838.4	Det	Det	Det	Det	Det	Det	Imp	Det	Det	Det	Det	Det	Det	Det	Det	Imp	Imp	Det	Det	Det	Imp	Det	Det	Det	Det	Det	Det	Det	Det	Det	Det	Imp	1	2	2	1	1	2		2	1	1	1	1	1	2	1			1	1	2		2	1	1	2	2	1	1	2	1	1		Shared	High	High	Peak Found	High	Peak Found	High	n/a	High	Peak Found	High	Peak Found	High	High	High	High	n/a	High	High	Peak Found	High	n/a	Peak Found	Peak Found	High	High	High	High	Peak Found	High	Peak Found	High	High	High	High	Peak Found	High	Peak Found	High	n/a	High	Peak Found	High	Peak Found	High	High	High	High	n/a	High	High	Peak Found	High	n/a	Peak Found	Peak Found	High	High	High	High	Peak Found	High	Peak Found	High	High	High	High	High	High	High	High	High	High	High	High	High	2	0.6619	0	1	1	1	884.989	2.02	0.00179	29.3719	2.48592e-05	1.7187e-05	2.64381	3.49	4.70419e-10	5.88841e-05	29.95
FALSE		High	Unambiguous	TQLEINGR	[K].TQLEINGR.[N]			1.02849	4	12	7	A0A2K6EDM5; G3X9Q0; A0A0A6YVV8; Q8C181-2	A0A2K6EDM5 [77-84]; G3X9Q0 [77-84]; A0A0A6YVV8 [77-84]; Q8C181-2 [77-84]			Muscleblind like splicing factor 2 OS=Mus musculus OX=10090 GN=Mbnl2 PE=1 SV=1 Muscleblind like splicing factor 1 OS=Mus musculus OX=10090 GN=Mbnl1 PE=1 SV=1 Muscleblind like splicing factor 1 OS=Mus musculus OX=10090 GN=Mbnl1 PE=1 SV=1 Isoform 2 of Muscleblind-like protein 2 OS=Mus musculus OX=10090 GN=Mbnl2	A0A0A6YWB0; A0A0A6YXP3; Q8C181; Q8C181-3; A0A0A6YXL7; A0A2K6EDM5; A0A0A6YXE3; Q9JKP5; G3X9Q0; A0A0A6YVV8; Q8C181-2; Q8C181-4	0	930.5	8	1.348	1.015	0.398	1.004	1.287	0.818	0.997	0.286	3.36	0.43	0.02	-1.33	0.01	0.36	-0.29	0	-1.81	1.75	0.689897	0.770384	0.924364	0.766571	0.980365	0.984049	0.899565	0.795549	0.495611	0.999983	0.999997	0.997923	1	1	1	0.999997	0.9669	0.976503	19.04	30.44	36.62	21.6	17.79	22.67	28.7	18.62	14.59	21.8318	21.5535	21.3034	21.5533	21.7672	21.5092	21.4606	21.1761	22.547	115.2	90.1	35.3	78.4	114	66.7	79.1	26.1	306.4	88.7	11.99	27.08	38.48	17.02	12.65	11.43	25.21	17.01	16.21	14.83	3	3	3	3	3	3	3	3	3	5	134.5	106	117.7	63.4	111.3	92	23	36.1	51.3	80.2	73.4	101.1	100.4	116.5	129.6	68.1	79.9	64.3	80.9	69.5	112.1	27.7	26.7	20	238.2	326.1	313.1	69.7	97	90.7	100.7	78.6	2.45046e+06	2.02451e+06	1.87145e+06	982979	1.54792e+06	1.36965e+06	610980	879806	1.24348e+06	1.23459e+06	1.36922e+06	1.75996e+06	1.68981e+06	1.86117e+06	2.40112e+06	1276519	1.68185e+06	1.20835e+06	1.17782e+06	829862	1.27061e+06	661205	710682	192094	3.17631e+06	4976853	4420050	1.28934e+06	1.72049e+06	1.73582e+06	1708185	1.45645e+06	3.57802e+06	2.82047e+06	3.13144e+06	1.68759e+06	2.96095e+06	2.44843e+06	611580	959496	1.36375e+06	2.13264e+06	1.95314e+06	2.69037e+06	2.67187e+06	3.09979e+06	3.44787e+06	1.81229e+06	2.12413e+06	1.71119e+06	2.15169e+06	1.84774e+06	2.98094e+06	737904	710682	531284	6.33698e+06	8.67344e+06	8.32928e+06	1.85382e+06	2.58128e+06	2.41176e+06	2.67927e+06	2.09184e+06	Det	Det	Det	Det	Det	Det	Det	Det	Det	Det	Det	Det	Det	Det	Det	Det	Det	Det	Det	Det	Det	Det	Det	Det	Det	Det	Det	Det	Det	Det	Det	Det	1	1	1	1	1	1	1	1	1	1	1	1	1	1	1	1	1	1	1	1	1	1	1	1	1	1	1	1	1	1	1	1	Shared	Peak Found	Peak Found	High	Peak Found	Peak Found	Peak Found	Peak Found	Peak Found	Peak Found	Peak Found	High	Peak Found	Peak Found	Peak Found	Peak Found	Peak Found	Peak Found	Peak Found	Peak Found	Peak Found	High	Peak Found	Peak Found	Peak Found	High	High	Peak Found	Peak Found	High	High	Peak Found	Peak Found	Peak Found	Peak Found	High	Peak Found	Peak Found	Peak Found	Peak Found	Peak Found	Peak Found	Peak Found	High	Peak Found	Peak Found	Peak Found	Peak Found	Peak Found	Peak Found	Peak Found	Peak Found	Peak Found	High	Peak Found	Peak Found	Peak Found	High	High	Peak Found	Peak Found	High	High	Peak Found	Peak Found	High	Peak Found	Peak Found	High	Peak Found	Peak Found	High	Peak Found	High	High	High	2	0.5388	0	1	1	1	465.754	0.19	9e-05	17.6658	4.03564e-05	0.000650595	1.02849	2.19	0.00238792	0.000146437	18.43
FALSE		High	Unambiguous	VIACFDSLKGR	[R].VIACFDSLKGR.[C]			2.515	4	11	5	A0A2K6EDM5; G3X9Q0; A0A0A6YVV8; Q8C181-2	A0A2K6EDM5 [50-60]; G3X9Q0 [50-60]; A0A0A6YVV8 [50-60]; Q8C181-2 [50-60]			Muscleblind like splicing factor 2 OS=Mus musculus OX=10090 GN=Mbnl2 PE=1 SV=1 Muscleblind like splicing factor 1 OS=Mus musculus OX=10090 GN=Mbnl1 PE=1 SV=1 Muscleblind like splicing factor 1 OS=Mus musculus OX=10090 GN=Mbnl1 PE=1 SV=1 Isoform 2 of Muscleblind-like protein 2 OS=Mus musculus OX=10090 GN=Mbnl2	A0A0A6YWB0; A0A0A6YXP3; Q8C181; Q8C181-3; A0A2K6EDM5; A0A0A6YXE3; Q9JKP5; G3X9Q0; A0A0A6YVV8; Q8C181-2; Q8C181-4	1	1208.65	11	1.402	1.378	0.556	1.277	1.376	1.621	0.941	0.145	2.745	0.49	0.46	-0.85	0.35	0.46	0.7	-0.09	-2.78	1.46	0.719085	0.965829	0.963144	0.953254	0.930869	0.67187	0.944114	0.992401	0.642719	0.999983	0.999997	0.999955	1	1	1	0.999997	1	1	97.75	46.13	43.24	101.98	30.44	72.4	53.05	101.98	103.03	20.3333	20.2519	20.0235	20.2094	20.292	20.5858	19.9717	19.682	21.0955	103.3	114.8	46.4	104	96.4	135.2	78.5	9.2	228.8	83.4	63.89	26.05	67.5	66.81	15.23	47.86	78.66	86.94	92.99	57.45	3	3	3	3	3	3	3	3	3	5	118.3	172.4	34.8	131.6	139.7	82.8	57.2	53.1	8.9	119.2	157	26.2	105.6	139	110.4	154.8	175.8	59.1	89.9	106.8	7	4	27.8	10.6	262.1	444.2	5.2	72.8	4.3	122.9	101	95.5	730972	1.11609e+06	187578	691192	658544	417934	515241	439218		622258	992599	154354	602530	752604	693726	983678	1.25522e+06	376719	443835	432479			251013		1.18491e+06	2299084		456884		797997	580705	599673	1.06732e+06	1.55489e+06	313867	1.18665e+06	1.2597e+06	747111	515748	479001	79837.7	1.07489e+06	1.4159e+06	235954	952698	1.25347e+06	996151	1.39654e+06	1.58531e+06	533485	810819	962942	63137.4	36204.8	251013	95556.5	2.36398e+06	4.00674e+06	47189.6	656908	38727.4	1.10874e+06	910831	861289	Det	Det	Det	Det	Det	Det	Det	Det	Imp	Det	Det	Det	Det	Det	Det	Det	Det	Det	Det	Det	Imp	Imp	Det	Imp	Det	Det	Imp	Det	Imp	Det	Det	Det	1	1	1	1	1	1	1	1		1	1	1	1	1	1	1	1	1	1	1			1		1	1		1		1	1	1	Shared	High	High	Peak Found	Peak Found	Peak Found	Peak Found	Peak Found	Peak Found	n/a	High	Peak Found	Peak Found	Peak Found	Peak Found	Peak Found	Peak Found	Peak Found	Peak Found	Peak Found	Peak Found	n/a	n/a	Peak Found	n/a	High	High	n/a	Peak Found	n/a	Peak Found	Peak Found	Peak Found	High	High	Peak Found	Peak Found	Peak Found	Peak Found	Peak Found	Peak Found	n/a	High	Peak Found	Peak Found	Peak Found	Peak Found	Peak Found	Peak Found	Peak Found	Peak Found	Peak Found	Peak Found	n/a	n/a	Peak Found	n/a	High	High	n/a	Peak Found	n/a	Peak Found	Peak Found	Peak Found	High	Peak Found	Peak Found	High	Peak Found	Peak Found	Peak Found	Peak Found	High	Peak Found	High	3	0.5953	0	1	1	1	403.553	-1.5	-0.00061	35.6143	2.48592e-05	1.7187e-05	2.31686	3.41	7.3807e-08	5.88841e-05	36.39
FALSE		High	Unambiguous	FAHPADSTMIDTNDNTVTVCMDYIKGR	[R].FAHPADSTMIDTNDNTVTVCMDYIKGR.[C]			3.45428	4	17	2	A0A2K6EDM5; G3X9Q0; A0A0A6YVV8; Q8C181-2	A0A2K6EDM5 [199-225]; G3X9Q0 [201-227]; A0A0A6YVV8 [201-227]; Q8C181-2 [199-225]			Muscleblind like splicing factor 2 OS=Mus musculus OX=10090 GN=Mbnl2 PE=1 SV=1 Muscleblind like splicing factor 1 OS=Mus musculus OX=10090 GN=Mbnl1 PE=1 SV=1 Muscleblind like splicing factor 1 OS=Mus musculus OX=10090 GN=Mbnl1 PE=1 SV=1 Isoform 2 of Muscleblind-like protein 2 OS=Mus musculus OX=10090 GN=Mbnl2	A0A0A6YWB0; A0A0A6YWG1; Q8C181; Q8C181-3; Q3U581; A0A0A6YXL7; A0A0A6YWJ5; A0A0A6YXQ4; A0A2K6EDM5; A0A0A6YXE3; A0A2I3BRX8; Q9JKP5; G3X9Q0; A0A0A6YVV8; Q3U570; Q8C181-2; Q8C181-4	1	3015.36	27	0.505	0.748	0.43	0.799	0.77	3.383	0.64	0.754	1.529	-0.99	-0.42	-1.22	-0.32	-0.38	1.76	-0.64	-0.41	0.61	0.68306	0.833433	0.930722	0.848082	0.969264	0.378185	0.962051	0.540273	0.826629	0.999983	0.999997	0.998234	1	1	0.958437	0.999997	0.953918	1	116.49	129.4	131.95	114.76	114.76	128.71	125.96	118.85	127.41	18.1041	19.1081	18.1041	18.9017	18.7134	19.7951	18.1041	18.1041	19.6152	36.2	42.2	77.4	50	73.1	453.7	54.3	54.1	87.2	71.8	51.18	137.53	74.42	100.62	59.9	78.25	31.36	39.53	122.28	105.48	3	3	3	3	3	3	3	3	3	5	53.6	26.1	21.7	239.2	8.3	30.4	6.6	55.8	66.4	176.7	32.5	36	31.4	52.7	104.6	523.1	327	53.7	26.1	50.1	39.1	64.7	39	30.7	62.8	446.8	46.3	9.2	292.2	51.7	154.6	40.7				283315						207990					148068	749209	526399									521341			396058		200450		109013	53110.2	44070	486399	16849.9	61876.9	13332.3	113404	135076	359284	66090.9	73256.8	63761.1	107079	212617	1.06366e+06	664829	109285	52975.4	101937	79578.4	131569	79305.5	62492	127761	908569	94205.2	18702.9	594212	105191	314404	82765.5	Imp	Imp	Imp	Det	Imp	Imp	Imp	Imp	Imp	Det	Imp	Imp	Imp	Imp	Det	Det	Det	Imp	Imp	Imp	Imp	Imp	Imp	Imp	Imp	Det	Imp	Imp	Det	Imp	Det	Imp				1						1					1	1	1									1			1		1		Shared	n/a	n/a	n/a	Peak Found	n/a	n/a	n/a	n/a	n/a	High	n/a	n/a	n/a	n/a	Peak Found	Peak Found	Peak Found	n/a	n/a	n/a	n/a	n/a	n/a	n/a	n/a	High	n/a	n/a	Peak Found	n/a	Peak Found	n/a	n/a	n/a	n/a	Peak Found	n/a	n/a	n/a	n/a	n/a	High	n/a	n/a	n/a	n/a	Peak Found	Peak Found	Peak Found	n/a	n/a	n/a	n/a	n/a	n/a	n/a	n/a	High	n/a	n/a	Peak Found	n/a	Peak Found	n/a	n/a	Peak Found	n/a	High	Peak Found	Peak Found	n/a	n/a	High	Peak Found	High	4	0.5985	0	1	1	1	754.596	-1.4	-0.00106	70.2587	1.45902e-05	1.7187e-05	3.45428	3.96	1.09436e-10	5.88841e-05	71.07
FALSE		High	Unambiguous	YFHPPAHLQAK	[K].YFHPPAHLQAK.[I]			1.49543	4	16	1	A0A2K6EDM5; G3X9Q0; A0A0A6YVV8; Q8C181-2	A0A2K6EDM5 [233-243]; G3X9Q0 [235-245]; A0A0A6YVV8 [235-245]; Q8C181-2 [233-243]			Muscleblind like splicing factor 2 OS=Mus musculus OX=10090 GN=Mbnl2 PE=1 SV=1 Muscleblind like splicing factor 1 OS=Mus musculus OX=10090 GN=Mbnl1 PE=1 SV=1 Muscleblind like splicing factor 1 OS=Mus musculus OX=10090 GN=Mbnl1 PE=1 SV=1 Isoform 2 of Muscleblind-like protein 2 OS=Mus musculus OX=10090 GN=Mbnl2	A0A0A6YWB0; A0A0A6YWG1; Q8C181; Q8C181-3; Q3U581; A0A0A6YWJ5; A0A0A6YXQ4; A0A2K6EDM5; A0A0A6YXE3; A0A2I3BRX8; Q9JKP5; G3X9Q0; A0A0A6YVV8; Q3U570; Q8C181-2; Q8C181-4	0	1308.68	11	1.128	1.25	0.628	1.134	1	0.521	0.913	1.551	0.351	0.17	0.32	-0.67	0.18	0	-0.94	-0.13	0.63	-1.51								0.21942									0.953918		80.15	40.32	87.24	55.68	72.97	92.47	54.72	74.7	67.58								17.6339		149.7	143.3	48.2	143.8	76.8	59.7	111.2	119.2	33.5	114.7	56.92	18.63	79.57	39.56	48.05	90.47	25.86	104.12	35.66	43.25	3	3	3	3	3	3	3	3	3	5	136.8	129.9	34.5	90.5	124.4	130.3	119.1	41.8	26.3	130.6	124.7	56.6	59.4	66.6	135.2	137.6	16.8	51.8	102.1	96.4	60.9	103.4	103.3	570.7	23.4	45.8	29	36.3	66.7	115.2	99.5	134.3																								203396									134861	128010	34045.2	89250.7	122594	128410	117369	41246.6	25967.3	128761	122942	55796.6	58525.9	65695.3	133276	135642	16532.5	51045.7	100646	95068.3	59981.5	101923	101835	562542	23037.6	45172.8	28621	35761.9	65717.9	113521	98061.6	132348	Imp	Imp	Imp	Imp	Imp	Imp	Imp	Imp	Imp	Imp	Imp	Imp	Imp	Imp	Imp	Imp	Imp	Imp	Imp	Imp	Imp	Imp	Imp	Det	Imp	Imp	Imp	Imp	Imp	Imp	Imp	Imp																								1									Shared	n/a	n/a	n/a	n/a	n/a	n/a	n/a	n/a	n/a	n/a	n/a	n/a	n/a	n/a	n/a	n/a	n/a	n/a	n/a	n/a	n/a	n/a	n/a	High	n/a	n/a	n/a	n/a	n/a	n/a	n/a	n/a	n/a	n/a	n/a	n/a	n/a	n/a	n/a	n/a	n/a	n/a	n/a	n/a	n/a	n/a	n/a	n/a	n/a	n/a	n/a	n/a	n/a	n/a	n/a	High	n/a	n/a	n/a	n/a	n/a	n/a	n/a	n/a	n/a	n/a	n/a	n/a	n/a	n/a	n/a	High	n/a	n/a	High	2	0.601	0	1	1	1	654.847	1.25	0.00081	15.0443	2.48592e-05	5.80897e-05	1.49543	1.93	8.74777e-05	6.54907e-05	16.1
FALSE		High	Unambiguous	WLTLEVCR	[K].WLTLEVCR.[EQ]			0.847776	4	13	1	A0A2K6EDM5; G3X9Q0; A0A0A6YVV8; Q8C181-2	A0A2K6EDM5 [13-20]; G3X9Q0 [13-20]; A0A0A6YVV8 [13-20]; Q8C181-2 [13-20]			Muscleblind like splicing factor 2 OS=Mus musculus OX=10090 GN=Mbnl2 PE=1 SV=1 Muscleblind like splicing factor 1 OS=Mus musculus OX=10090 GN=Mbnl1 PE=1 SV=1 Muscleblind like splicing factor 1 OS=Mus musculus OX=10090 GN=Mbnl1 PE=1 SV=1 Isoform 2 of Muscleblind-like protein 2 OS=Mus musculus OX=10090 GN=Mbnl2	A0A0A6YWB0; A0A0A6YXP3; Q8R003; Q8C181; Q8C181-3; A0A2K6EDM5; A0A0A6YXE3; Q9JKP5; S4R267; G3X9Q0; A0A0A6YVV8; Q8C181-2; Q8C181-4	0	1019.53	8	9.432	0.381	0.304	1.383	1.009	6.098	0.846	12.644	3.39	3.24	-1.39	-1.72	0.47	0.01	2.61	-0.24	3.66	1.76	0.0991341	0.553795	0.622027	0.784239	0.991499	0.198689	0.958783	0.0395377	0.503522	0.639715	0.990799	0.979695	1	1	0.885751	0.999997	0.472545	0.977038	120.48	141.55	105.21	116.08	116.08	102.81	112.58	121.92	100.89	19.9084	19.1776	18.2848	19.0653	18.8405	19.8851	18.9225	21.7607	19.1749	204.3	8.3	22.7	55.2	52.3	180.8	76.2	273.9	104.8	21.7	152.49	152.42	55.52	65.89	54.65	26.44	61.98	141.09	106.07	91.13	3	3	3	3	3	3	3	3	3	5	1196.6	88.3	16.6	44.8	3.6	0.4	2.8	9.8	10.4	49.3	23.9	12.5	22.6	9.1	32.4	55.3	78.1	95.5	35.4	32.9	7.2	118.3	896.2	12	169.4	45.3	15.8	9.4	5.3	9.1	50	41.8	8596911	664691	104133	273612						299392	175447		150064	57617.9	237044	408642	648928	707775	203129	155110		1.11241e+06	9401276		890524	272500	88135.7				334129	305243	1.25527e+07	926020	174241	469741	37408.9	4107.98	28938.4	102838	109035	517172	250268	131626	237276	95963	340381	580154	819580	1.0023e+06	371086	345362	75646	1.24145e+06	9401276	125396	1.77666e+06	474902	166086	98182.1	55827.9	95144.2	524078	438409	Det	Det	Det	Det	Imp	Imp	Imp	Imp	Imp	Det	Det	Imp	Det	Det	Det	Det	Det	Det	Det	Det	Imp	Det	Det	Imp	Det	Det	Det	Imp	Imp	Imp	Det	Det	1	1	1	1						1	1		1	1	1	1	1	1	1	1		1	1		1	1	1				1	1	Shared	Peak Found	High	Peak Found	Peak Found	n/a	n/a	n/a	n/a	n/a	Peak Found	Peak Found	n/a	Peak Found	Peak Found	Peak Found	Peak Found	Peak Found	Peak Found	Peak Found	Peak Found	n/a	Peak Found	Peak Found	n/a	Peak Found	Peak Found	Peak Found	n/a	n/a	n/a	Peak Found	Peak Found	Peak Found	High	Peak Found	Peak Found	n/a	n/a	n/a	n/a	n/a	Peak Found	Peak Found	n/a	Peak Found	Peak Found	Peak Found	Peak Found	Peak Found	Peak Found	Peak Found	Peak Found	n/a	Peak Found	Peak Found	n/a	Peak Found	Peak Found	Peak Found	n/a	n/a	n/a	Peak Found	Peak Found	High	Peak Found	n/a	Peak Found	Peak Found	Peak Found	Peak Found	Peak Found	Peak Found	Peak Found	High	2	0.3981	0	1	1	1	510.272	1.93	0.00098	60.9434	0.000111746	0.00211411	0.847776	2.16	0.00843842	0.000432977	62.99
FALSE		High	Unambiguous	NLEEGVTVSPGDPEAKPLIFTFVPTLR	[K].NLEEGVTVSPGDPEAKPLIFTFVPTLR.[R]			2.97919	1	2	1	V9GXP3	V9GXP3 [17-43]			Muscular LMNA-interacting protein OS=Mus musculus OX=10090 GN=Mlip PE=1 SV=1	Q5FW52-4; V9GXP3	0	2926.56	27																																																																																																																																																																																																																																																					No Quan Values	n/a	n/a	n/a	n/a	n/a	n/a	n/a	High	n/a	n/a	n/a	n/a	n/a	n/a	n/a	n/a	n/a	n/a	n/a	n/a	n/a	n/a	n/a	n/a	n/a	n/a	n/a	n/a	n/a	n/a	n/a	n/a	n/a	n/a	n/a	n/a	n/a	n/a	n/a	High	n/a	n/a	n/a	n/a	n/a	n/a	n/a	n/a	n/a	n/a	n/a	n/a	n/a	n/a	n/a	n/a	n/a	n/a	n/a	n/a	n/a	n/a	n/a	n/a	n/a	n/a	High	n/a	n/a	n/a	n/a	n/a	n/a	n/a	High	3	0.7323	0	1	1	1	976.188	-2.35	-0.00229	97.7239	2.48592e-05	1.7187e-05	2.97919	3.96	2.95151e-09	5.88841e-05
FALSE		High	Unambiguous	SLAISSSLASDVVRPK	[K].SLAISSSLASDVVRPK.[V]			3.77426	2	10	9	V9GXP3; Q5FW52	V9GXP3 [165-180]; Q5FW52 [157-172]			Muscular LMNA-interacting protein OS=Mus musculus OX=10090 GN=Mlip PE=1 SV=1 Muscular LMNA-interacting protein OS=Mus musculus OX=10090 GN=Mlip PE=1 SV=2	V9GX17; V9GXA0; Q5FW52-4; V9GXP3; Q5FW52-2; Q5FW52; V9GX62; V9GXX2; V9GXK2; Q5FW52-1	0	1629.92	16	0.239	1.39	3.35	0.064	0.032	0.059	0.042	0.623	0.068	-2.07	0.48	1.74	-3.98	-4.98	-4.07	-4.59	-0.68	-3.88	0.424261	0.949412	0.237025	0.0370367	0.00873886	0.192815	0.192066	0.443384	0.197309	0.965172	0.999997	0.955498	0.301572	0.163604	0.880681	0.870114	0.953918	0.89902	62.99	34.87	36.61	48.5	145.85	59.47	34.87	33.02	34.87	20.2983	21.1208	22.4997	20.0186	21.6192	20.0186	20.0186	20.883	20.0186	34.4	211	483.4	10	4.6	8.6	6	88.1	9.8	144.3	68.76	18.06	21.23	55.28	168.96	56.51	30.31	13.43	26.14	29.66	3	3	3	3	3	3	3	3	3	5	56.7	10.8	32.6	145.4	199.9	205.3	505.7	328.9	458.1	9.4	9.9	2.7	0.1	4.3	266	3	8.1	11.4	6.9	5.7	3.7	83.5	92.5	70.5	6	9.3	10.2	181.6	136.7	148.5	81.9	104.6	452858	90561.7	227292	986889	1.21812e+06	1.33842e+06	5.88745e+06	3.5148e+06	4.86826e+06						2.15906e+06							871634	1.07753e+06	297105				1.47182e+06	1.06217e+06	1245646	608491	848552	661236	126167	380320	1.6943e+06	2.33009e+06	2.39261e+06	5.89324e+06	3.83316e+06	5.33915e+06	109995	115119	30952.8	1359.3	50330.6	3.10029e+06	34712	94561.5	132544	80562.1	66345.8	42649.8	972743	1.07753e+06	821718	69878.1	108488	119166	2.11618e+06	1.59359e+06	1.73071e+06	954412	1.21875e+06	Det	Det	Det	Det	Det	Det	Det	Det	Det	Imp	Imp	Imp	Imp	Imp	Det	Imp	Imp	Imp	Imp	Imp	Imp	Det	Det	Det	Imp	Imp	Imp	Det	Det	Det	Det	Det	1	1	1	1	1	1	2	2	2						1							1	1	1				1	1	1	1	1	Shared	Peak Found	Peak Found	Peak Found	High	Peak Found	High	High	High	High	n/a	n/a	n/a	n/a	n/a	Peak Found	n/a	n/a	n/a	n/a	n/a	n/a	Peak Found	High	Peak Found	n/a	n/a	n/a	Peak Found	Peak Found	Peak Found	Peak Found	High	Peak Found	Peak Found	Peak Found	High	Peak Found	High	High	High	High	n/a	n/a	n/a	n/a	n/a	Peak Found	n/a	n/a	n/a	n/a	n/a	n/a	Peak Found	High	Peak Found	n/a	n/a	n/a	Peak Found	Peak Found	Peak Found	Peak Found	High	Peak Found	High	High	n/a	Peak Found	n/a	n/a	High	n/a	High	High	3	0.6308	0	1	1	1	543.977	0.57	0.00031	46.9862	2.45447e-05	1.7187e-05	3.3112	4.74	1.18971e-11	5.88841e-05	47.82
FALSE		High	Unambiguous	YANLSSSSSTASESQLTKPGVIRPVPVK	[K].YANLSSSSSTASESQLTKPGVIRPVPVK.[S]			6.0262	2	8	10	V9GXP3; Q5FW52	V9GXP3 [315-342]; Q5FW52 [822-849]			Muscular LMNA-interacting protein OS=Mus musculus OX=10090 GN=Mlip PE=1 SV=1 Muscular LMNA-interacting protein OS=Mus musculus OX=10090 GN=Mlip PE=1 SV=2	V9GXA0; Q5FW52-4; V9GXP3; Q5FW52-2; Q5FW52; V9GX62; V9GXX2; Q5FW52-1	0	2903.55	28	0.364	2.545	69.07	0.11	0.101	0.267	1.194	0.198	0.304	-1.46	1.35	6.11	-3.18	-3.31	-1.91	0.26	-2.34	-1.72	0.563024	0.829526	0.00108087	0.0750146	0.244248	0.592398	0.838498	0.896873	0.585021	0.999983	0.999997	0.0463568	0.451156	0.79151	0.998437	0.999997	0.984281	0.99716	121.97	146.27	137.63	136.76	135.59	119.66	135.75	133.91	128.23	19.9214	21.442	22.6903	19.9214	19.9214	19.9214	19.9214	19.9214	19.9214	8.9	324	602.9	11.9	5.1	6	10	13.2	9.7	8.4	56.24	86.32	34.8	79.79	100.1	59.9	23.38	74.8	64.25	126.96	3	3	3	3	3	3	3	3	3	5	2.4	9	9.2	4.4	399.4	327.1	608.8	457.6	907.6	12	0.7	13.4	0.6	5.1	13	7.9	6	1.8	12.9	10.1	8.1	14	13.3	1.3	9.8	2	11	4.4	183.3	6.6	8.5	128.5					1.98245e+06	1.73771e+06	5775197	3.98452e+06	7857875																				1.16025e+06			849786	22899.7	85077	87727.4	41708.1	3.79215e+06	3.10638e+06	5.78087e+06	4.34543e+06	8.61793e+06	113925	6920.96	127505	5795.32	48877.1	122999	74710.7	57343.6	16794.1	122917	95929.9	77044.6	132775	126694	12429.4	93156.5	19110.2	104886	41440.3	1.74074e+06	62913.4	80355.1	1.22052e+06	Imp	Imp	Imp	Imp	Det	Det	Det	Det	Det	Imp	Imp	Imp	Imp	Imp	Imp	Imp	Imp	Imp	Imp	Imp	Imp	Imp	Imp	Imp	Imp	Imp	Imp	Imp	Det	Imp	Imp	Det					1	1	1	1	1																				1			1	Shared	n/a	n/a	High	High	Peak Found	Peak Found	High	Peak Found	High	n/a	n/a	n/a	n/a	n/a	n/a	n/a	n/a	n/a	n/a	n/a	n/a	High	High	n/a	n/a	n/a	n/a	High	High	High	High	Peak Found	n/a	n/a	High	High	Peak Found	Peak Found	High	Peak Found	High	n/a	n/a	n/a	n/a	n/a	n/a	n/a	n/a	n/a	n/a	n/a	n/a	High	High	n/a	n/a	n/a	n/a	High	High	High	High	Peak Found	High	High	High	n/a	n/a	n/a	n/a	High	n/a	High	High	4	0.7959	0	1	1	1	726.643	1.61	0.00117	38.1556	1.45902e-05	3.91346e-06	6.0262	5.88	6.30512e-16	5.88841e-05	40.49
FALSE		High	Unambiguous	TSSHPEIPHGIAPQQK	[K].TSSHPEIPHGIAPQQK.[H]			2.87235	2	10	4	V9GXP3; Q5FW52	V9GXP3 [188-203]; Q5FW52 [180-195]			Muscular LMNA-interacting protein OS=Mus musculus OX=10090 GN=Mlip PE=1 SV=1 Muscular LMNA-interacting protein OS=Mus musculus OX=10090 GN=Mlip PE=1 SV=2	V9GX17; V9GXA0; Q5FW52-4; V9GXP3; Q5FW52-2; Q5FW52; V9GX62; V9GXX2; V9GXK2; Q5FW52-1	0	1726.89	16	0.266	1.201	3.974	0.085	0.044	0.048	0.045	0.733	0.055	-1.91	0.26	1.99	-3.56	-4.51	-4.39	-4.46	-0.45	-4.17	0.404466	0.899141	0.215455	0.0317506	0.0568478	0.0979453	0.190577	0.397696	0.12973	0.95578	0.999997	0.945739	0.273564	0.477543	0.796799	0.868828	0.953918	0.890709	52.94	52.94	40.61	79.05	70.22	79.05	38.75	68.97	40.61	20.4511	21.09	22.8147	20.269	20.102	20.1729	20.102	20.8145	20.102	37	162.5	560	11.8	3.9	6.6	6	65.9	7.6	138.7	49.46	26.47	40.55	91.63	46.03	70.08	10.06	49.32	28.93	35.44	3	3	3	3	3	3	3	3	3	5	40.2	15.8	49.5	116.4	201	176.6	279.6	608.7	672.9	1.4	25.8	12.8	8.1	4.2	3.5	10.8	1.7	7.2	7.5	6.5	6.2	71.6	132.9	52	9.8	8.3	5.4	181.2	150.7	164.4	70.4	96.9	308141	127224	331479	759281	1.17733e+06	1.10683e+06	3.12885e+06	6.25229e+06	6.87305e+06		202959	93959.8						56710.2				718804	1.48859e+06	210805				1.41173e+06	1.12537e+06	1.32585e+06	502504	755809	449929	177243	554652	1.30354e+06	2.25207e+06	1.9786e+06	3.13192e+06	6.81861e+06	7.53785e+06	15599	289513	143632	90243.3	47501.6	39670.6	121138	18886.6	80309.3	83551.4	72985.7	68903.9	802185	1.48859e+06	583032	110147	93019.2	60175.6	2.02979e+06	1.68841e+06	1.84214e+06	788174	1.08554e+06	Det	Det	Det	Det	Det	Det	Det	Det	Det	Imp	Det	Det	Imp	Imp	Imp	Imp	Imp	Det	Imp	Imp	Imp	Det	Det	Det	Imp	Imp	Imp	Det	Det	Det	Det	Det	1	1	1	2	1	1	3	2	2		2	1						1				2	2	1				1	1	2	1	2	Shared	Peak Found	Peak Found	Peak Found	Peak Found	Peak Found	Peak Found	High	High	High	n/a	Peak Found	Peak Found	n/a	n/a	n/a	n/a	n/a	Peak Found	n/a	n/a	n/a	Peak Found	Peak Found	Peak Found	n/a	n/a	n/a	Peak Found	Peak Found	Peak Found	Peak Found	Peak Found	Peak Found	Peak Found	Peak Found	Peak Found	Peak Found	Peak Found	High	High	High	n/a	Peak Found	Peak Found	n/a	n/a	n/a	n/a	n/a	Peak Found	n/a	n/a	n/a	Peak Found	Peak Found	Peak Found	n/a	n/a	n/a	Peak Found	Peak Found	Peak Found	Peak Found	Peak Found	Peak Found	Peak Found	High	Peak Found	n/a	Peak Found	n/a	Peak Found	n/a	Peak Found	High	3	0.6513	0	1	1	1	576.3	-0.76	-0.00044	15.0689	2.48592e-05	1.7187e-05	2.87235	4.33	6.19193e-09	5.88841e-05	18
FALSE		High	Unambiguous	DEQEKSPTLLSQDTYNK	[R].DEQEKSPTLLSQDTYNK.[L]			1.88988	2	3	3	V9GXP3; Q5FW52	V9GXP3 [426-442]; Q5FW52 [933-949]			Muscular LMNA-interacting protein OS=Mus musculus OX=10090 GN=Mlip PE=1 SV=1 Muscular LMNA-interacting protein OS=Mus musculus OX=10090 GN=Mlip PE=1 SV=2	V9GXP3; Q5FW52; V9GXW5	1	1995.95	17	1.044	0.652	11.743	3.715	2.366	0.882	0.849	1.37	1.138	0.06	-0.62	3.55	1.89	1.24	-0.18	-0.24	0.45	0.19	0.844683	0.837481	0.0815272	0.300355	0.61021	0.801861	0.992328	0.351136	0.931657	0.999983	0.999997	0.800153	0.843293	1	1	0.999997	0.953918	1	98.85	122.47	77.86	74.67	111.23	106.37	94.6	88.81	147.11	16.9287	16.9287	20.1074	18.4609	18.6418	16.9287	16.9287	17.9901	19.3828	31.3	38.5	501.1	165.7	46	36.8	24.1	61.1	50.8	44.6	53.26	85.62	22.52	8.68	106.29	23.02	69.91	36.4	147.12	78.38	3	3	3	3	3	3	3	3	3	5	52.7	26.7	19.3	1.4	45.8	32.9	394.5	427.9	593	136.7	160.7	141.5	176.3	22.5	39.3	29.7	44.5	31.5	20.6	9.5	42.9	60.5	52.2	27.7	0.7	382	43.4	9.5	8.8	50.5	76.7	38.1							1.00488e+06	1.00045e+06	1.3786e+06	201826	287308	236055	284252									138236	133022			558828					124754		134422	68083.4	49327.7	3486.26	116663	83886.6	1.00587e+06	1.09106e+06	1.51195e+06	348636	409833	360846	449448	57389.4	100181	75695.6	113533	80186.2	52516.8	24158.7	109252	154272	133022	70704.5	1720.42	973901	110558	24256.9	22400.3	128751	195675	97122.8	Imp	Imp	Imp	Imp	Imp	Imp	Det	Det	Det	Det	Det	Det	Det	Imp	Imp	Imp	Imp	Imp	Imp	Imp	Imp	Det	Det	Imp	Imp	Det	Imp	Imp	Imp	Imp	Det	Imp							1	1	1	1	1	1	1									1	1			1					1		Shared	n/a	n/a	n/a	n/a	n/a	n/a	High	High	High	Peak Found	Peak Found	Peak Found	Peak Found	n/a	n/a	n/a	n/a	n/a	n/a	n/a	n/a	Peak Found	Peak Found	n/a	n/a	Peak Found	n/a	n/a	n/a	n/a	Peak Found	n/a	n/a	n/a	n/a	n/a	n/a	n/a	High	High	High	Peak Found	Peak Found	Peak Found	Peak Found	n/a	n/a	n/a	n/a	n/a	n/a	n/a	n/a	Peak Found	Peak Found	n/a	n/a	Peak Found	n/a	n/a	n/a	n/a	Peak Found	n/a	n/a	n/a	High	Peak Found	Peak Found	n/a	n/a	Peak Found	Peak Found	Peak Found	High	3	0.6386	0	1	1	1	665.989	0.73	0.00048	30.3091	2.48592e-05	2.18025e-05	1.88988	2.85	5.6337e-06	5.88841e-05	31.72
FALSE		High	Unambiguous	YANLSSSSSTASESQLTKPGVIRPVPVKSK	[K].YANLSSSSSTASESQLTKPGVIRPVPVKSK.[L]			3.58007	2	8	2	V9GXP3; Q5FW52	V9GXP3 [315-344]; Q5FW52 [822-851]			Muscular LMNA-interacting protein OS=Mus musculus OX=10090 GN=Mlip PE=1 SV=1 Muscular LMNA-interacting protein OS=Mus musculus OX=10090 GN=Mlip PE=1 SV=2	V9GXA0; Q5FW52-4; V9GXP3; Q5FW52-2; Q5FW52; V9GX62; V9GXX2; Q5FW52-1	1	3118.67	30	0.496	0.687	16.74	0.498	0.284	0.398	0.275	0.756	0.638	-1.01	-0.54	4.07	-1.01	-1.81	-1.33	-1.86	-0.4	-0.65	0.780661	0.851137	0.0470892	0.528523	0.475971	0.762305	0.466461	0.682373	0.902309	0.999983	0.999997	0.675183	0.991232	0.971828	1	0.970629	0.955567	1	50.98	108.72	148.04	88.48	79.94	64.09	118.28	55.78	39.81	18.3035	19.9128	21.9162	18.3035	18.3035	18.3035	18.3035	18.3035	18.3035	16.4	24.2	812.3	24.1	10	13.5	13.3	26.3	24.6	35.2	24.38	146.17	94.49	74.23	78.38	47.9	102.49	20.8	18.62	144.54	3	3	3	3	3	3	3	3	3	5	14.8	22.5	15.3	22.6	13	306	758.2	0.7	1272.8	22.5	25	2.4	9.4	6.1	26.5	25.2	11	12.6	27.5	12.5	0.2	24.1	34.3	24.6	17.7	25.8	22.9	317.7	32.9	20.3	27.7	45.3						663527	2.93599e+06		4.49838e+06																			856328				122235	57506.3	87099	59354.4	87593.3	50536.2	1.18614e+06	2.93888e+06	2724.14	4.93349e+06	87354.3	96876.4	9496.05	36259.2	23557.2	102559	97832	42701.8	48774.6	106745	48276.3	600.477	93286.7	132774	95175.4	68488.5	99988.3	88898.9	1.23123e+06	127477	78498.5	107315	175561	Imp	Imp	Imp	Imp	Imp	Det	Det	Imp	Det	Imp	Imp	Imp	Imp	Imp	Imp	Imp	Imp	Imp	Imp	Imp	Imp	Imp	Imp	Imp	Imp	Imp	Imp	Det	Imp	Imp	Imp	Det						2	2		2																			1				1	Shared	n/a	n/a	n/a	n/a	n/a	Peak Found	Peak Found	n/a	High	n/a	n/a	n/a	n/a	n/a	n/a	n/a	n/a	n/a	n/a	n/a	n/a	n/a	n/a	n/a	n/a	n/a	n/a	Peak Found	n/a	n/a	n/a	Peak Found	n/a	n/a	n/a	n/a	n/a	Peak Found	Peak Found	n/a	High	n/a	n/a	n/a	n/a	n/a	n/a	n/a	n/a	n/a	n/a	n/a	n/a	n/a	n/a	n/a	n/a	n/a	n/a	Peak Found	n/a	n/a	n/a	Peak Found	n/a	Peak Found	High	n/a	n/a	n/a	n/a	n/a	n/a	Peak Found	High	5	0.7792	0	1	1	1	624.542	1.35	0.00084	32.5378	1.45902e-05	1.7187e-05	3.58007	6.07	4.5741e-11	5.88841e-05	33.5
FALSE		High	Unambiguous	ILDYPSEVSGR	[R].ILDYPSEVSGR.[N]			1.83541	2	10	3	V9GXP3; Q5FW52	V9GXP3 [96-106]; Q5FW52 [88-98]			Muscular LMNA-interacting protein OS=Mus musculus OX=10090 GN=Mlip PE=1 SV=1 Muscular LMNA-interacting protein OS=Mus musculus OX=10090 GN=Mlip PE=1 SV=2	V9GX17; V9GXA0; Q5FW52-4; V9GXP3; Q5FW52-2; Q5FW52; V9GX62; V9GXX2; V9GXK2; Q5FW52-1	0	1235.63	11	0.528	1.419	26.082	1.462	1.376	5.204	6.37	4.073	1.077	-0.92	0.5	4.7	0.55	0.46	2.38	2.67	2.03	0.11		0.679645	0.0209104			0.146206	0.0471275	0.033757			0.999997	0.46164			0.85187	0.750974	0.435746		67.51	76.24	25.05	44.64	71.44	71.44	51.44	123	48.21		17.4133	20.8189			18.3584	17.4633	18.0072		11.1	25.6	549.9	31.4	29.6	111.2	114.9	85.9	19.4	21.1	90.72	83.47	3.45	62.58	73.27	69.78	73.77	86.42	37.16	36.8	3	3	3	3	3	3	3	3	3	5	11	0.2	17.4	82.3	18.3	25.4	518.4	553.7	546.2	6.7	34.1	31.2	36.5	29.4	4	110.4	138.2	19.1	362.2	110.4	114.1	14.5	85.3	169.5	15.9	19.3	31.6	26.5	7.8	20.9	17.9	21.3				174554			1.88675e+06	1.8498e+06	1.81447e+06							283373	398560		722296	180711	177235		310781	223332									40249.2	845.366	63215.8	299676	66668.1	92612.6	1.8886e+06	2.01735e+06	1.98998e+06	24544.1	124135	113637	133075	106949	14672.3	402308	503371	69722.8	1.31953e+06	402365	415803	52951	310781	617681	57971.1	70288.2	115287	96723.1	28289	76298.3	65271	77740.9	Imp	Imp	Imp	Det	Imp	Imp	Det	Det	Det	Imp	Imp	Imp	Imp	Imp	Imp	Det	Det	Imp	Det	Det	Det	Imp	Det	Det	Imp	Imp	Imp	Imp	Imp	Imp	Imp	Imp				1			1	1	1							1	1		1	1	1		1	1									Shared	n/a	n/a	n/a	Peak Found	n/a	n/a	High	High	High	n/a	n/a	n/a	n/a	n/a	n/a	Peak Found	Peak Found	n/a	Peak Found	Peak Found	Peak Found	n/a	Peak Found	Peak Found	n/a	n/a	n/a	n/a	n/a	n/a	n/a	n/a	n/a	n/a	n/a	Peak Found	n/a	n/a	High	High	High	n/a	n/a	n/a	n/a	n/a	n/a	Peak Found	Peak Found	n/a	Peak Found	Peak Found	Peak Found	n/a	Peak Found	Peak Found	n/a	n/a	n/a	n/a	n/a	n/a	n/a	n/a	n/a	Peak Found	High	n/a	n/a	Peak Found	Peak Found	Peak Found	n/a	n/a	High	2	0.5405	0	1	1	1	618.318	1.25	0.00077	37.4254	2.48592e-05	2.37054e-05	1.83541	2.96	8.21905e-06	5.88841e-05	38.47
FALSE		High	Unambiguous	RLPTHIQLADTSK	[R].RLPTHIQLADTSK.[F]			2.86733	2	4	2	V9GXP3; Q5FW52	V9GXP3 [44-56]; Q5FW52 [36-48]			Muscular LMNA-interacting protein OS=Mus musculus OX=10090 GN=Mlip PE=1 SV=1 Muscular LMNA-interacting protein OS=Mus musculus OX=10090 GN=Mlip PE=1 SV=2	V9GX17; Q5FW52-4; V9GXP3; Q5FW52	1	1479.83	13	0.221	1.186	5.559	0.161	0.093	0.075	0.146	1.781	0.15	-2.18	0.25	2.47	-2.63	-3.42	-3.74	-2.78	0.83	-2.74	0.348721	0.967679	0.107406	0.207341	0.143197	0.123929	0.301107	0.189734	0.34192	0.925945	0.999997	0.846219	0.733286	0.674456	0.825959	0.91763	0.939414	0.934702	108.89	59.41	80.02	125.58	125.58	125.58	106.34	91.75	86.8	18.4891	19.3099	21.5789	18.4891	18.4891	18.4891	18.4891	19.7598	18.4891	22.1	98	540.9	16.1	9.4	7.5	14.6	178.5	12.8	100.2	30.83	31.91	17.19	57.48	63.16	55.59	36.04	65.69	43.27	85.05	3	3	3	3	3	3	3	3	3	5	22.5	13	24.5	143.3	76.3	99.8	550.7	596.8	423	16.4	20.5	5	2.6	9.5	12.9	2.3	8.7	7.6	8.1	14.9	17.4	181.7	56.2	284.6	13	9.6	22.1	102	64.3	15.6	267.6	107.4				421644	201575	282009	2779402	2764550	1.94883e+06													822537	283733	519813				358452	216668		862080	377649	113701	65553.6	123887	723883	385585	504127	2.78213e+06	3.01496e+06	2.13733e+06	82977.5	103687	25306.5	13064.3	48151.9	65342.6	11465.9	43977.4	38623.2	40697.1	75205.4	88090.2	917950	283733	1.43767e+06	65685.3	48666.9	111697	515382	325071	78857	1.35216e+06	542404	Imp	Imp	Imp	Det	Det	Det	Det	Det	Det	Imp	Imp	Imp	Imp	Imp	Imp	Imp	Imp	Imp	Imp	Imp	Imp	Det	Det	Det	Imp	Imp	Imp	Det	Det	Imp	Det	Det				1	1	1	1	1	1													1	1	1				1	1		1	1	Shared	n/a	n/a	n/a	Peak Found	Peak Found	Peak Found	High	High	Peak Found	n/a	n/a	n/a	n/a	n/a	n/a	n/a	n/a	n/a	n/a	n/a	n/a	Peak Found	Peak Found	Peak Found	n/a	n/a	n/a	Peak Found	Peak Found	n/a	Peak Found	Peak Found	n/a	n/a	n/a	Peak Found	Peak Found	Peak Found	High	High	Peak Found	n/a	n/a	n/a	n/a	n/a	n/a	n/a	n/a	n/a	n/a	n/a	n/a	Peak Found	Peak Found	Peak Found	n/a	n/a	n/a	Peak Found	Peak Found	n/a	Peak Found	Peak Found	n/a	Peak Found	High	n/a	n/a	n/a	n/a	Peak Found	n/a	Peak Found	High	3	0.5683	0	1	1	1	493.947	-0.21	-0.00011	19.1124	2.48592e-05	1.7187e-05	2.86733	4.61	6.41128e-09	5.88841e-05	20.68
FALSE		High	Unambiguous	DEEVYEPNPFSK	[K].DEEVYEPNPFSK.[Y]			1.26851	2	8	2	V9GXP3; Q5FW52	V9GXP3 [350-361]; Q5FW52 [857-868]			Muscular LMNA-interacting protein OS=Mus musculus OX=10090 GN=Mlip PE=1 SV=1 Muscular LMNA-interacting protein OS=Mus musculus OX=10090 GN=Mlip PE=1 SV=2	V9GXA0; Q5FW52-4; V9GXP3; Q5FW52-2; Q5FW52; V9GX62; V9GXX2; Q5FW52-1	0	1453.65	12	1.152	2.185	3.02	0.137	0.719	0.035	0.416	0.54	0.269	0.2	1.13	1.59	-2.87	-0.48	-4.84	-1.27	-0.89	-1.89	0.83401	0.777532	0.2746	0.0736334	0.86106	0.000908316	0.544387	0.843807	0.296843	0.999983	0.999997	0.964573	0.446707	1	0.0401224	0.99407	0.974308	0.925486	68.78	63.27	55.6	67.61	102.6	135	81.58	75.35	68.19	18.5416	18.5826	19.4517	17.4054	19.1879	17.4054	17.4054	18.4273	17.4054	160.4	209.4	290.9	17.6	69.3	3.4	57.9	68.9	25.9	96.3	48.21	29.31	21.77	47.45	108.3	156.51	81.7	66.04	63.38	45.25	3	3	3	3	3	3	3	3	3	5	147.3	145.5	50.8	158.3	276.1	189.9	263.9	245.1	362.8	16	7.6	22	62.8	36.4	295.1	62.6	3	1.3	52.5	2.8	63.8	62.4	86.8	15.5	10.9	43.5	23.5	160.6	126.3	56.8	87.4	60.7	207960	215312	62560.3	190058	297575	218972	543424	463266	681986						423610								178916					230274	173601		114824		303651	299964	104680	326293	569219	391441	543959	505227	747952	32974.8	15710.9	45308.3	129535	74984.7	608280	129003	6277.04	2610.99	108296	5800.69	131453	128734	178916	31876.6	22419.1	89673.9	48432.7	331087	260456	117148	180101	125080	Det	Det	Det	Det	Det	Det	Det	Det	Det	Imp	Imp	Imp	Imp	Imp	Det	Imp	Imp	Imp	Imp	Imp	Imp	Imp	Det	Imp	Imp	Imp	Imp	Det	Det	Imp	Det	Imp	1	1	1	1	1	1	1	1	1						1								1					1	1		1		Shared	Peak Found	Peak Found	Peak Found	Peak Found	Peak Found	Peak Found	High	Peak Found	Peak Found	n/a	n/a	n/a	n/a	n/a	Peak Found	n/a	n/a	n/a	n/a	n/a	n/a	n/a	Peak Found	n/a	n/a	n/a	n/a	Peak Found	Peak Found	n/a	Peak Found	n/a	Peak Found	Peak Found	Peak Found	Peak Found	Peak Found	Peak Found	High	Peak Found	Peak Found	n/a	n/a	n/a	n/a	n/a	Peak Found	n/a	n/a	n/a	n/a	n/a	n/a	n/a	Peak Found	n/a	n/a	n/a	n/a	Peak Found	Peak Found	n/a	Peak Found	n/a	Peak Found	Peak Found	High	n/a	Peak Found	n/a	n/a	Peak Found	n/a	Peak Found	High	2	0.55	0	1	1	1	727.328	0.54	0.00039	51.7538	2.48592e-05	0.000159493	1.26851	2	0.000433604	6.54907e-05	53.22
FALSE		High	Unambiguous	LSLLTAILK	[R].LSLLTAILK.[S]			1.59943	1	3	10	Q5FW52	Q5FW52 [393-401]			Muscular LMNA-interacting protein OS=Mus musculus OX=10090 GN=Mlip PE=1 SV=2	V9GXA0; Q5FW52; V9GXX2	0	971.65	9	0.558	1.452	3.133	0.263	0.234	0.071	0.112	2.394	0.168	-0.84	0.54	1.65	-1.92	-2.09	-3.81	-3.16	1.26	-2.57	0.788749	0.852418	0.318348	0.284427	0.253454	0.0148176	0.0944978	0.130838	0.157069	0.999983	0.999997	0.972905	0.827658	0.800961	0.427049	0.816868	0.837623	0.897049	22.7	21.12	20.51	8.07	55.11	9.6	59.49	45.61	39.02	18.2452	18.7436	20.0194	17.6007	17.6007	17.6007	17.6007	19.1591	17.6007	58.1	158.8	341.6	27.3	24.4	7.3	11.7	249.2	17.5	104.1	55.4	25.05	18.56	4.47	62.89	6.05	89.6	39.36	33.68	7.14	3	3	3	3	3	3	3	3	3	5	72.6	19	61.5	106.9	175.4	168.2	263.6	378.5	361.7	30.7	28.2	28.9	41.1	9.2	25.8	8.4	7.7	7.5	0.6	20.6	12.3	345.1	147.6	263.9	14.3	27.6	18.6	120.8	110.2	105.4	101.4	116.6	130229		96241.8	163164	240170	246466	689799	909258	864022													809962	386638	249942				220121	192439	198765	169388	212590	190153	49829	161038	280122	459411	440591	690477	991616	947595	80454.9	73848.2	75589.6	107736	24107.1	67688.6	22033.2	20208.4	19645.4	1683.13	53993.9	32327.2	903916	386638	691277	37518.7	72356.4	48633	316490	288719	276166	265684	305335	Det	Imp	Det	Det	Det	Det	Det	Det	Det	Imp	Imp	Imp	Imp	Imp	Imp	Imp	Imp	Imp	Imp	Imp	Imp	Det	Det	Det	Imp	Imp	Imp	Det	Det	Det	Det	Det	1		1	1	1	1	1	1	1													1	1	1				1	1	1	1	1		Peak Found	n/a	Peak Found	High	High	High	High	High	Peak Found	n/a	n/a	n/a	n/a	n/a	n/a	n/a	n/a	n/a	n/a	n/a	n/a	High	High	High	n/a	n/a	n/a	Peak Found	High	Peak Found	Peak Found	High	Peak Found	n/a	Peak Found	High	High	High	High	High	Peak Found	n/a	n/a	n/a	n/a	n/a	n/a	n/a	n/a	n/a	n/a	n/a	n/a	High	High	High	n/a	n/a	n/a	Peak Found	High	Peak Found	Peak Found	High	Peak Found	High	High	n/a	n/a	n/a	n/a	High	n/a	High	High	2	0.3233	0	1	1	1	486.329	0.07	3e-05	78.954	2.48592e-05	4.0987e-05	1.59943	2.66	4.23091e-05	6.54907e-05	79.18
FALSE		High	Unambiguous	GFHPSPALSDLIDR	[K].GFHPSPALSDLIDR.[S]			1.36637	1	3	4	Q5FW52	Q5FW52 [583-596]			Muscular LMNA-interacting protein OS=Mus musculus OX=10090 GN=Mlip PE=1 SV=2	V9GXA0; Q5FW52; V9GXX2	0	1524.78	14	0.146	1.18	0.138	0.065	0.229	0.097	0.172	0.866	0.199	-2.78	0.24	-2.86	-3.95	-2.13	-3.37	-2.54	-0.21	-2.33	0.208662	0.979618	0.533583	0.0218161	0.37294	0.1506	0.28791	0.26829	0.31083	0.808891	0.999997	0.979215	0.215279	0.908202	0.855842	0.91223	0.953918	0.927068	42.07	93.69	98.26	98.26	47.02	98.26	58.14	71.34	43.63	18.595	19.5542	19.7254	18.3778	18.3778	18.3778	18.3778	19.6778	18.3778	36.1	291.9	32.8	15.4	56.7	23	42.6	214.2	49.3	237.9	28.03	87.24	129.03	104.97	48.16	97.15	54.23	74.98	26.6	35.97	3	3	3	3	3	3	3	3	3	5	23.1	33.2	41.3	267.7	15.3	420.2	234.9	30	18.3	14.1	40	1.7	53.3	52	18.3	49.9	2.6	21.1	47.6	39.1	13	196.5	280.4	31	45.2	47.5	27.9	226.9	362.9	158.8	168	218.2			55325.9	349622		526930	526205															394673	628569					353840	542203	256233	240152	340629	51783.6	74325.8	92574.8	600235	34255	941957	526722	67355.8	40984.3	31712.4	89774	3825.28	119465	116572	41025.9	111803	5822.96	47290.9	106756	87644.9	29185.2	440455	628569	69400.6	101425	106403	62611.1	508751	813476	356012	376676	489233	Imp	Imp	Det	Det	Imp	Det	Det	Imp	Imp	Imp	Imp	Imp	Imp	Imp	Imp	Imp	Imp	Imp	Imp	Imp	Imp	Det	Det	Imp	Imp	Imp	Imp	Det	Det	Det	Det	Det			1	1		1	1															1	1					1	1	1	1	1		n/a	n/a	Peak Found	Peak Found	n/a	High	High	n/a	n/a	n/a	n/a	n/a	n/a	n/a	n/a	n/a	n/a	n/a	n/a	n/a	n/a	Peak Found	Peak Found	n/a	n/a	n/a	n/a	Peak Found	High	Peak Found	High	Peak Found	n/a	n/a	Peak Found	Peak Found	n/a	High	High	n/a	n/a	n/a	n/a	n/a	n/a	n/a	n/a	n/a	n/a	n/a	n/a	n/a	n/a	Peak Found	Peak Found	n/a	n/a	n/a	n/a	Peak Found	High	Peak Found	High	Peak Found	Peak Found	High	High	n/a	n/a	n/a	n/a	Peak Found	n/a	High	High	3	0.4464	0	1	1	1	508.933	3.38	0.00172	52.9997	2.48592e-05	9.89219e-05	1.36637	2.89	0.000216803	6.54907e-05	54.41
FALSE		High	Unambiguous	VSTPSLPVSLTR	[R].VSTPSLPVSLTR.[T]			1.82908	1	3	2	Q5FW52	Q5FW52 [680-691]			Muscular LMNA-interacting protein OS=Mus musculus OX=10090 GN=Mlip PE=1 SV=2	V9GXA0; Q5FW52; V9GXX2	0	1256.72	12	0.509	2.585	2.243	0.14	0.293	0.166	0.125	2.18	0.291	-0.97	1.37	1.17	-2.84	-1.77	-2.59	-3.01	1.12	-1.78	0.740312	0.679619	0.347284	0.163412	0.476146	0.270828	0.205784	0.124408	0.502689	0.999983	0.999997	0.976004	0.661765	0.971828	0.922569	0.875897	0.820012	0.976941	77.06	115.36	59.72	108.23	128.33	93.89	86.07	69.52	48.75	18.6789	19.4416	20.1318	18.083	18.083	18.083	18.083	19.509	18.083	58	210	255.6	15.9	35.4	18.9	14.2	248.4	29.6	113.9	27.28	134.49	4.33	35.11	58.61	76.88	77.77	37.08	14.56	71.25	3	3	3	3	3	3	3	3	3	5	44.6	25.3	38.5	139.3	91.5	1315	162.9	177.6	169.6	11.6	5.6	10.5	5.7	23.5	23.5	3.7	12.6	24.4	16	9.4	1.9	194.5	87.5	164.8	23.3	19.7	17.5	80.3	53.9	10.7	75.6	159.4	163664		123176	434372	255941	3.93731e+06	871196	871733	827713													932745	468398	318887				298885	192251		257972	594132	238972	135615	206106	745734	489580	7.03846e+06	872052	950692	907774	62355.7	29735	56459.6	30381.7	126046	125532	19577.1	67210.5	130640	85631.7	50392.6	9986.67	1.04094e+06	468398	881960	124893	105208	93812.2	429737	288437	57537.1	404627	853330	Det	Imp	Det	Det	Det	Det	Det	Det	Det	Imp	Imp	Imp	Imp	Imp	Imp	Imp	Imp	Imp	Imp	Imp	Imp	Det	Det	Det	Imp	Imp	Imp	Det	Det	Imp	Det	Det	1		1	1	1	1	1	1	1													1	1	1				1	1		1	1		Peak Found	n/a	Peak Found	Peak Found	Peak Found	Peak Found	Peak Found	Peak Found	High	n/a	n/a	n/a	n/a	n/a	n/a	n/a	n/a	n/a	n/a	n/a	n/a	Peak Found	Peak Found	High	n/a	n/a	n/a	Peak Found	Peak Found	n/a	Peak Found	Peak Found	Peak Found	n/a	Peak Found	Peak Found	Peak Found	Peak Found	Peak Found	Peak Found	High	n/a	n/a	n/a	n/a	n/a	n/a	n/a	n/a	n/a	n/a	n/a	n/a	Peak Found	Peak Found	High	n/a	n/a	n/a	Peak Found	Peak Found	n/a	Peak Found	Peak Found	Peak Found	Peak Found	High	n/a	n/a	n/a	n/a	High	n/a	Peak Found	High	2	0.4661	0	1	1	1	628.864	0.24	0.00015	54.8114	2.48592e-05	2.39601e-05	1.82908	2.21	8.58782e-06	5.88841e-05	56.04
FALSE		High	Unambiguous	SGLKSPVPSRLSLLTAILK	[K].SGLKSPVPSRLSLLTAILK.[S]			1.234	1	3	2	Q5FW52	Q5FW52 [383-401]			Muscular LMNA-interacting protein OS=Mus musculus OX=10090 GN=Mlip PE=1 SV=2	V9GXA0; Q5FW52; V9GXX2	2	1980.22	19	0.704	2.304	4.249	1.014	0.81	0.705	0.627	1.354	0.345	-0.51	1.2	2.09	0.02	-0.3	-0.5	-0.67	0.44	-1.54	0.765359	0.467272	0.191437	0.855686	0.99753	0.845658	0.586411	0.338139	0.194554	0.999983	0.957577	0.933434	1	1	1	0.999997	0.953918	0.898266	66.83	61.47	118.72	61.92	78.35	89.03	65.67	76.99	70.54	16.613	17.7592	19.4657	16.613	16.613	16.613	16.613	17.9678	16.613	42.2	143.5	390.5	74	74.5	64.8	48.8	77.9	21.5	62.3	50.65	24.78	73.35	33.51	64.52	77.36	42.68	51.28	5.19	55.98	3	3	3	3	3	3	3	3	3	5	46.8	88.4	33.8	142.8	225	159	528.1	57.3	432.8	82	48.7	99.2	15.5	82.5	84.5	6.4	71.9	84.8	54.1	63.9	24.8	86.3	168.6	65	23.8	23.9	21.8	48	26.5	101.9	69	132.7				113713	160785	121620	721259		539489													105771	230473							100231	60162.8	126313	63996.3	120895	46204.3	195223	307560	217412	721968	78273.8	591671	112085	66585.7	135649	21234.6	112826	115493	8722.71	98222.4	115934	73933.4	87340.7	33952.9	118041	230473	88881.8	32545.5	32647.7	29754.5	65665.9	36194.6	139262	94364.9	181419	Imp	Imp	Imp	Det	Det	Det	Det	Imp	Det	Imp	Imp	Imp	Imp	Imp	Imp	Imp	Imp	Imp	Imp	Imp	Imp	Det	Det	Imp	Imp	Imp	Imp	Imp	Imp	Det	Det	Det				1	1	1	1		1													1	1							1	1	1		n/a	n/a	n/a	Peak Found	Peak Found	Peak Found	High	n/a	High	n/a	n/a	n/a	n/a	n/a	n/a	n/a	n/a	n/a	n/a	n/a	n/a	Peak Found	Peak Found	n/a	n/a	n/a	n/a	n/a	n/a	Peak Found	Peak Found	Peak Found	n/a	n/a	n/a	Peak Found	Peak Found	Peak Found	High	n/a	High	n/a	n/a	n/a	n/a	n/a	n/a	n/a	n/a	n/a	n/a	n/a	n/a	Peak Found	Peak Found	n/a	n/a	n/a	n/a	n/a	n/a	Peak Found	Peak Found	Peak Found	n/a	Peak Found	High	n/a	n/a	n/a	n/a	Peak Found	n/a	Peak Found	High	4	0.5639	0	1	1	1	495.811	-0.08	-4e-05	66.4338	2.48592e-05	0.000191542	1.234	2.66	0.000554145	6.54907e-05	69.37
FALSE		High	Unambiguous	RACSQQHPGQRPSPSALPTPPVSR	[K].RACSQQHPGQRPSPSALPTPPVSR.[A]			1.50549	1	3	1	Q5FW52	Q5FW52 [599-622]			Muscular LMNA-interacting protein OS=Mus musculus OX=10090 GN=Mlip PE=1 SV=2	V9GXA0; Q5FW52; V9GXX2	1	2554.31	24	0.484	0.594	3.281	2.587	0.915	7.118	0.345	0.873	0.556	-1.05	-0.75	1.71	1.37	-0.13	2.83	-1.54	-0.2	-0.85	0.779573	0.680377	0.203197	0.534394	0.977435	0.194747	0.647563	0.408005	0.78799	0.999983	0.999997	0.940849	0.99341	1	0.882312	0.999997	0.953918	1	48.82	131.15	53.9	129.27	43.14	45.33	114.01	100.45	124.41	19.2916	19.6873	19.8807	19.9147	19.2916	20.1252	19.2916	19.5506	19.5742	27.8	42.2	178.5	183.8	49.8	349.2	24.5	50.3	39.5	54.4	32.31	124.64	29.28	100.01	17.27	23.38	93.6	94.65	108.1	148.28	3	3	3	3	3	3	3	3	3	5	14.2	21.2	27.9	6.6	162.8	32.2	136.2	185.7	103.2	11.1	140.2	330.2	38	48.9	35.6	259.3	266.4	385.8	3.2	18.7	43.9	25.7	38.4	146.7	30.1	101.7	6.1	54.2	29.4	41.5	423.1	31.6					202501		323648	405059	223988		233834	513906				434614	501888	648116						126219		138857					641728		33863	50488.9	66312.4	15748	387356	76632	323966	441748	245653	26414.9	333554	785583	90369.2	116224	84780.7	617028	633872	917820	7686.67	44468	104536	61128.3	91374.5	349090	71697.7	241993	14604.1	128946	70017.8	98751.5	1.00654e+06	75219.4	Imp	Imp	Imp	Imp	Det	Imp	Det	Det	Det	Imp	Det	Det	Imp	Imp	Imp	Det	Det	Det	Imp	Imp	Imp	Imp	Imp	Det	Imp	Det	Imp	Imp	Imp	Imp	Det	Imp					1		1	1	1		1	1				1	1	1						1		1					1			n/a	n/a	n/a	n/a	Peak Found	n/a	High	Peak Found	Peak Found	n/a	Peak Found	Peak Found	n/a	n/a	n/a	Peak Found	Peak Found	Peak Found	n/a	n/a	n/a	n/a	n/a	Peak Found	n/a	Peak Found	n/a	n/a	n/a	n/a	Peak Found	n/a	n/a	n/a	n/a	n/a	Peak Found	n/a	High	Peak Found	Peak Found	n/a	Peak Found	Peak Found	n/a	n/a	n/a	Peak Found	Peak Found	Peak Found	n/a	n/a	n/a	n/a	n/a	Peak Found	n/a	Peak Found	n/a	n/a	n/a	n/a	Peak Found	n/a	n/a	Peak Found	High	Peak Found	n/a	Peak Found	n/a	Peak Found	Peak Found	Peak Found	High	4	0.587	0	1	1	1	639.33	-2.81	-0.0018	17.7948	2.48592e-05	5.59901e-05	1.50549	2.47	8.15278e-05	6.54907e-05	19.26
FALSE		High	Unambiguous	RLDVTGASEEETTTYFHSTAHDSPLSAWK	[R].RLDVTGASEEETTTYFHSTAHDSPLSAWK.[G]			2.09712	1	3	1	Q5FW52	Q5FW52 [245-273]			Muscular LMNA-interacting protein OS=Mus musculus OX=10090 GN=Mlip PE=1 SV=2	V9GXA0; Q5FW52; V9GXX2	1	3236.51	29																																																																																																																																																																																																																																																					No Quan Values	n/a	n/a	n/a	n/a	n/a	n/a	High	n/a	n/a	n/a	n/a	n/a	n/a	n/a	n/a	n/a	n/a	n/a	n/a	n/a	n/a	n/a	n/a	n/a	n/a	n/a	n/a	n/a	n/a	n/a	n/a	n/a	n/a	n/a	n/a	n/a	n/a	n/a	High	n/a	n/a	n/a	n/a	n/a	n/a	n/a	n/a	n/a	n/a	n/a	n/a	n/a	n/a	n/a	n/a	n/a	n/a	n/a	n/a	n/a	n/a	n/a	n/a	n/a	n/a	n/a	High	n/a	n/a	n/a	n/a	n/a	n/a	n/a	High	4	0.6628	0	1	1	1	809.881	-2.77	-0.00224	52.7677	2.48592e-05	1.79263e-05	2.09712	3.41	1.33864e-06	5.88841e-05
FALSE		High	Unambiguous	DYEQAGSAAPSVFSR	[R].DYEQAGSAAPSVFSR.[N]			2.84496	1	1	11	Q99JI1	Q99JI1 [46-60]			Musculoskeletal embryonic nuclear protein 1 OS=Mus musculus OX=10090 GN=Mustn1 PE=1 SV=1	Q99JI1	0	1584.73	15	1.13	0.207	0.156	0.498	0.072	1.002	0.162	1.417	0.141	0.18	-2.28	-2.68	-1.01	-3.8	0	-2.62	0.5	-2.82	0.799571	0.460648	0.415925	0.60738	0.0855674	0.872904	0.521796	0.248554	0.355844	0.999983	0.954724	0.979215	1	0.566892	1	0.986534	0.953918	0.937798	30.25	58.68	25.12	25.12	77.13	125.52	132.53	79.32	51.73	19.8336	19.3828	18.8611	19.4473	18.8611	20.0529	19.8371	20.0815	19.7947	200.4	34.2	30.5	96.5	11.9	166.1	26.9	234.8	23.4	175.2	37.43	73.86	53.21	55.28	84.32	85.02	149.69	82.37	130.28	56.63	3	3	3	3	3	3	3	3	3	5	208.6	93.6	185.4	31.7	96	27.8	28.3	28.8	8.4	89.3	92	24.9	2.5	11	22.9	153.7	23.6	286.3	24.9	248	0.5	333.5	22.2	217.2	209.1	21.7	19.7	184.6	153.3	188.1	162	0.7	590544	277630	458188		207417					213754	266525					447464		835854		460418		1.23534e+06		324732	433298			530870	422548	559723	427124		862277	386783	766669	130931	396760	115071	116817	119111	34811.1	369241	380187	102850	10437.9	45361.1	94547.5	635270	97457.6	1.18368e+06	102910	1.02515e+06	1996.95	1.37864e+06	91731	898128	864460	89627.1	81508.9	763284	633955	777684	669941	2919.77	Det	Det	Det	Imp	Det	Imp	Imp	Imp	Imp	Det	Det	Imp	Imp	Imp	Imp	Det	Imp	Det	Imp	Det	Imp	Det	Imp	Det	Det	Imp	Imp	Det	Det	Det	Det	Imp	1	1	1		1					1	1					1		1		1		1		1	1			1	1	1	1			High	Peak Found	Peak Found	n/a	High	n/a	n/a	n/a	n/a	Peak Found	High	n/a	n/a	n/a	High	High	n/a	High	n/a	High	n/a	Peak Found	n/a	High	High	n/a	n/a	High	Peak Found	Peak Found	High	n/a	High	Peak Found	Peak Found	n/a	High	n/a	n/a	n/a	n/a	Peak Found	High	n/a	n/a	n/a	High	High	n/a	High	n/a	High	n/a	Peak Found	n/a	High	High	n/a	n/a	High	Peak Found	Peak Found	High	n/a	High	High	n/a	High	High	High	High	High	High	High	High	2	0.7201	0	1	1	1	792.868	-0.27	-0.00021	46.3158	2.48592e-05	1.7187e-05	2.30608	3.18	7.4872e-09	5.88841e-05	47.03
FALSE		High	Unambiguous	TGTETVFEKPK	[R].TGTETVFEKPK.[E]			0.304649	1	1	1	Q99JI1	Q99JI1 [63-73]			Musculoskeletal embryonic nuclear protein 1 OS=Mus musculus OX=10090 GN=Mustn1 PE=1 SV=1	Q99JI1	0	1236.65	11	0.633	1.933	1.738	0.407	1.599	0.649	1.731	9.745	0.208	-0.66	0.95	0.8	-1.3	0.68	-0.62	0.79	3.28	-2.27								0.0281585									0.392987		87.47	33.11	46.08	88.68	45.48	68.57	46.08	146.76	81.34								19.5389		34.7	87.9	75.7	22.3	70.6	35.6	75.3	535	7.9	54.9	88.66	14.08	22.38	101.78	23.53	74.01	27.78	131.34	81.58	35.31	3	3	3	3	3	3	3	3	3	5	50.8	4.5	23.4	55.5	72.2	59.2	44.3	67.9	51	37.4	15	1.3	64	47.6	40.8	44.6	24	7.3	50.7	44.1	73.9	360.3	3.7	1772	17.2	5.3	4.1	37.4	37	42.9	15.2	25.5																						540751		1.07301e+06									85120	7597.09	39191.7	92989.2	120950	99147.7	74187.6	113736	85356.5	62704.2	25198.8	2165.56	107188	79649.7	68269.2	74747.4	40178.9	12160.2	84945	73882.4	123704	603478	6177.62	2.96768e+06	28775.8	8861.36	6887.51	62562.6	61928.5	71835.2	25393.8	42681.7	Imp	Imp	Imp	Imp	Imp	Imp	Imp	Imp	Imp	Imp	Imp	Imp	Imp	Imp	Imp	Imp	Imp	Imp	Imp	Imp	Imp	Det	Imp	Det	Imp	Imp	Imp	Imp	Imp	Imp	Imp	Imp																						1		1										n/a	n/a	n/a	n/a	n/a	n/a	n/a	n/a	n/a	n/a	n/a	n/a	n/a	n/a	n/a	n/a	n/a	n/a	n/a	n/a	n/a	Peak Found	n/a	High	n/a	n/a	n/a	n/a	n/a	n/a	n/a	n/a	n/a	n/a	n/a	n/a	n/a	n/a	n/a	n/a	n/a	n/a	n/a	n/a	n/a	n/a	n/a	n/a	n/a	n/a	n/a	n/a	n/a	Peak Found	n/a	High	n/a	n/a	n/a	n/a	n/a	n/a	n/a	n/a	n/a	n/a	n/a	n/a	n/a	n/a	n/a	High	n/a	n/a	High	2	0.2713	0	1	1	1	618.831	6.69	0.00414	13.9524	0.00182899	0.0681654	0.304649	1.29	0.282438	0.00852731	15.26
FALSE		High	Unambiguous	ASTPSQVNGITGAK	[K].ASTPSQVNGITGAK.[S]			2.24873	1	1	15	Q7TPV4	Q7TPV4 [1230-1243]			Myb-binding protein 1A OS=Mus musculus OX=10090 GN=Mybbp1a PE=1 SV=2	Q7TPV4	0	1330.7	14	0.625	0.89	0.162	0.615	1.536	0.208	4.331	0.096	5.817	-0.68	-0.17	-2.63	-0.7	0.62	-2.26	2.11	-3.38	2.54	0.800812	0.781875	0.557129	0.609821	0.868601	0.532216	0.433932	0.662072	0.348115	0.999983	0.999997	0.979215	1	1	0.989491	0.960661	0.953918	0.935279	38.17	35.84	122.61	67.11	114.1	109.54	64.21	113.44	46.81	20.1971	20.2928	20.0101	20.2083	20.8449	20.0826	21.2215	19.7625	21.7956	48.5	69.1	8	51.2	112	10.3	234.8	4.9	383.6	77.6	6.58	8.87	101.34	71.93	80.68	83.48	42.81	79.83	26.26	60.23	3	3	3	3	3	3	3	3	3	5	48	50.7	44.4	67.2	68.4	78.7	7.9	1.9	23.9	50.7	54.9	6.4	110.9	8.7	146.6	9.2	10.2	36.7	232.5	413.4	188.7	4.9	9.2	1.1	311.7	379.8	519.6	48.9	95.4	89.3	3.2	76.9	433473	479050	349638	515907	471152	580330			287302	386528	507263		923808		1.34521e+06			341725	1.67652e+06	2.44583e+06	1.05973e+06		120808		2.05807e+06	2.87149e+06	3.63269e+06	448013	838039	847018		704979	632931	667393	585036	885714	901249	1.03742e+06	104212	24802.1	315092	667692	723588	84640.1	1.46069e+06	114493	1.93164e+06	121302	134187	483929	3.06275e+06	5.44578e+06	2.48619e+06	64060.5	120808	14685.6	4.106e+06	5.0043e+06	6.84556e+06	644153	1.25732e+06	1.17685e+06	42114.1	1.01254e+06	Det	Det	Det	Det	Det	Det	Imp	Imp	Det	Det	Det	Imp	Det	Imp	Det	Imp	Imp	Det	Det	Det	Det	Imp	Det	Imp	Det	Det	Det	Det	Det	Det	Imp	Det	1	1	1	1	1	1			1	1	1		1		1			1	1	1	1		1		1	1	1	1	1	1		1		Peak Found	High	Peak Found	Peak Found	Peak Found	High	n/a	n/a	High	Peak Found	High	n/a	High	High	High	n/a	n/a	Peak Found	High	Peak Found	High	n/a	Peak Found	n/a	High	High	High	Peak Found	High	High	n/a	High	Peak Found	High	Peak Found	Peak Found	Peak Found	High	n/a	n/a	High	Peak Found	High	n/a	High	High	High	n/a	n/a	Peak Found	High	Peak Found	High	n/a	Peak Found	n/a	High	High	High	Peak Found	High	High	n/a	High	High	High	High	High	High	Peak Found	High	Peak Found	High	High	High	2	0.6822	0	1	1	1	665.851	-1.1	-0.00073	19.8341	2.48592e-05	1.71924e-05	2.24873	3.21	4.6779e-07	5.88841e-05	20.87
FALSE		High	Unambiguous	SPAPSNPTLSPSTPAKTPK	[K].SPAPSNPTLSPSTPAKTPK.[L]			4.18233	1	1	22	Q7TPV4	Q7TPV4 [1244-1262]			Myb-binding protein 1A OS=Mus musculus OX=10090 GN=Mybbp1a PE=1 SV=2	Q7TPV4	1	1878	19	0.055	0.041	0.024	0.593	0.931	0.468	3.213	0.032	4.667	-4.19	-4.62	-5.4	-0.75	-0.1	-1.1	1.68	-4.95	2.22	0.110452	0.150953	0.134994	0.49363	0.85405	0.771196	0.363613	0.435503	0.362276	0.660975	0.890549	0.883578	0.97825	1	1	0.939517	0.953918	0.939527	100.95	45.02	61.02	83.7	19.1	19.1	11.84	42.15	10.96	21.0323	21.3098	20.7932	21.4747	21.5184	21.2591	22.2893	20.6152	22.8045	4.9	3.6	2.1	53.1	83.7	44.6	296.9	2.9	418.5	89.6	124.91	151.29	93.33	97.88	36.03	84.74	6.71	44.28	3.64	18.81	3	3	3	3	3	3	3	3	3	5	2.9	4.9	33.9	3	71.5	3.5	7.9	2.1	1.5	52.8	5	121.2	83.1	43.2	92.9	0.7	46.6	44.3	313.6	294.7	274.1	2.9	3.9	1.5	415.5	435.3	405.4	86.9	59	99.7	89	97.6			538435		993359		210941			812098		2107355	1397714	689456	1.71929e+06		981375	831952	4563749	3.51945e+06	3106338				5537098	6.64146e+06	5.71944e+06	1.60614e+06	1.04641e+06	1.9079e+06	1.50849e+06	1.80682e+06	77125.3	129641	900945	81065.6	1.90016e+06	94042.2	211148	54592	39625	1.40283e+06	133282	3.22141e+06	2.21001e+06	1.14829e+06	2.4688e+06	18220.6	1.23945e+06	1.17816e+06	8.33728e+06	7.83628e+06	7.28767e+06	76582.3	104439	39544.8	1.10469e+07	1.15744e+07	1.07779e+07	2.30931e+06	1.56994e+06	2.65085e+06	2.36606e+06	2.59508e+06	Imp	Imp	Det	Imp	Det	Imp	Det	Imp	Imp	Det	Imp	Det	Det	Det	Det	Imp	Det	Det	Det	Det	Det	Imp	Imp	Imp	Det	Det	Det	Det	Det	Det	Det	Det			1		1		1			1		1	1	1	1		1	1	1	1	1				1	1	1	1	1	1	1	1		High	High	High	n/a	High	High	High	n/a	n/a	High	High	High	High	Peak Found	High	n/a	High	High	Peak Found	Peak Found	High	n/a	n/a	n/a	High	High	High	High	High	High	Peak Found	High	High	High	High	n/a	High	High	High	n/a	n/a	High	High	High	High	Peak Found	High	n/a	High	High	Peak Found	Peak Found	High	n/a	n/a	n/a	High	High	High	High	High	High	Peak Found	High	High	High	High	High	High	High	High	n/a	High	High	High	3	0.6754	0	1	1	1	626.67	-0.82	-0.00051	21.0181	1.45902e-05	1.7187e-05	4.12598	3.82	7.02119e-13	5.88841e-05	21.46
FALSE		High	Unambiguous	ASTPSQVNGITGAKSPAPSNPTLSPSTPAKTPK	[K].ASTPSQVNGITGAKSPAPSNPTLSPSTPAKTPK.[L]			3.77728	1	1	18	Q7TPV4	Q7TPV4 [1230-1262]			Myb-binding protein 1A OS=Mus musculus OX=10090 GN=Mybbp1a PE=1 SV=2	Q7TPV4	2	3189.68	33	1.284	1.156	2.922	8.371	2.328	1.214	30.98	0.377	44.268	0.36	0.21	1.55	3.07	1.22	0.28	4.95	-1.41	5.47	0.761593	0.876168	0.279253	0.121353	0.630664	0.776685	0.0728738	0.726098	0.0344837	0.999983	0.999997	0.964733	0.576563	1	1	0.796517	0.958572	0.64746	138.34	134.24	134.24	136.75	143.56	145.61	132.75	130.89	132.6	20.4074	20.7705	20.2188	21.0328	21.2523	20.8753	21.7985	19.7754	21.822	45.1	7.7	19.6	107.8	129.3	80.3	304.3	2.7	296.6	6.7	65.53	152.38	8.8	46.98	82.56	83.61	106.09	70.14	24.85	121.61	3	3	3	3	3	3	3	3	3	5	6.2	34.4	35.3	1	78.9	5.9	15	14.1	16.7	40.2	82.4	114	98.8	5.3	126.1	1.6	65.7	61.4	232.5	1086.9	148.7	2.1	1.8	5.9	220.4	226.7	335.7	5.1	4.8	0.6	71.8	54.2		534080	455705		891318		322876	278777	329146	502507	1.24793e+06	1.61158e+06	1.35027e+06		1.89709e+06		1.12472e+06	936198	2.75015e+06	10546652	1.36933e+06				2386425	2809935	3.84841e+06				988574	814648	133149	744058	762515	22466.3	1.70497e+06	127922	323193	304028	360983	868034	1.78011e+06	2.46355e+06	2.135e+06	114407	2.7241e+06	33667.4	1.4205e+06	1.32578e+06	5.02411e+06	2.34828e+07	3.21252e+06	44372.1	39103.3	126742	4.76109e+06	4.89703e+06	7.25206e+06	110623	103698	13788.5	1.55057e+06	1.17005e+06	Imp	Det	Det	Imp	Det	Imp	Det	Det	Det	Det	Det	Det	Det	Imp	Det	Imp	Det	Det	Det	Det	Det	Imp	Imp	Imp	Det	Det	Det	Imp	Imp	Imp	Det	Det		1	1		1		1	1	1	1	1	1	1		1		1	1	1	1	1				1	1	1				1	1		n/a	Peak Found	Peak Found	n/a	High	n/a	Peak Found	Peak Found	Peak Found	High	High	High	High	High	High	n/a	High	High	High	High	Peak Found	High	n/a	n/a	Peak Found	High	High	High	High	High	Peak Found	High	n/a	Peak Found	Peak Found	n/a	High	n/a	Peak Found	Peak Found	Peak Found	High	High	High	High	High	High	n/a	High	High	High	High	Peak Found	High	n/a	n/a	Peak Found	High	High	High	High	High	Peak Found	High	Peak Found	High	Peak Found	High	High	High	High	High	High	High	High	4	0.28	0	1	1	1	798.174	0.35	0.00028	31.1856	2.48592e-05	1.7187e-05	2.4386	1.5	1.16505e-11	5.88841e-05	32.41
FALSE		High	Unambiguous	LLEYLR	[K].LLEYLR.[T]			0.520451	1	1	9	Q7TPV4	Q7TPV4 [55-60]			Myb-binding protein 1A OS=Mus musculus OX=10090 GN=Mybbp1a PE=1 SV=2	Q7TPV4	0	806.477	6	0.845	1.259	0.354	1.11	1.338	1.226	1.158	0.221	4.991	-0.24	0.33	-1.5	0.15	0.42	0.29	0.21	-2.18	2.32	0.995226	0.916658	0.996624	0.972694	0.948683	0.813867	0.830305	0.735753	0.386623	0.999983	0.999997	0.999955	1	1	1	0.999997	0.959508	0.94664	14.77	16.5	30.26	17.33	9.78	14.39	31.48	38.69	24.59	20.9711	21.0897	20.6965	21.0617	21.2721	21.3499	20.993	20.5307	22.4852	59.4	93.5	26.5	82.4	99.1	89.2	80.5	16.4	378.8	74.3	11.19	11.43	23.25	8.33	2.67	9.6	72.08	76.3	19.64	15.44	3	3	3	3	3	3	3	3	3	5	70.2	58.5	57.9	76.6	95.4	92.2	26.1	19.7	31.8	81.2	86.6	73.3	100.1	97.7	94.9	83.9	87.9	100.6	79.3	68.3	231.1	21.9	16.2	2.1	424	373.4	284.2	89.7	74.8	73.2	58.7	68.5	1.07633e+06	939833	773855	998014	1.11603e+06	1.15346e+06	583510	404924	647909	1.05226e+06	1.35876e+06	1.07299e+06	1.4168e+06	1.31197e+06	1.47896e+06	1.32257e+06	1.55702e+06	1.58957e+06	971292	685975	2203806	439431	362415		4.75551e+06	4.79365e+06	3.37409e+06	1.39576e+06	1.11572e+06	1.17909e+06	837045	1.06649e+06	1.57159e+06	1.30934e+06	1.29486e+06	1.7134e+06	2.1348e+06	2.06197e+06	584083	441601	710578	1.81768e+06	1.93822e+06	1.64022e+06	2.24019e+06	2.18509e+06	2.1237e+06	1.87767e+06	1.96647e+06	2.25105e+06	1.7744e+06	1.52737e+06	5.17027e+06	490404	362415	46206	9.4876e+06	8.35416e+06	6.35824e+06	2.00683e+06	1.67394e+06	1.63824e+06	1.3129e+06	1.53176e+06	Det	Det	Det	Det	Det	Det	Det	Det	Det	Det	Det	Det	Det	Det	Det	Det	Det	Det	Det	Det	Det	Det	Det	Imp	Det	Det	Det	Det	Det	Det	Det	Det	1	1	1	1	1	1	1	1	1	1	1	1	1	1	1	1	1	1	1	1	1	1	1		1	1	1	1	1	1	1	1		Peak Found	High	Peak Found	Peak Found	Peak Found	Peak Found	Peak Found	Peak Found	Peak Found	Peak Found	Peak Found	Peak Found	High	Peak Found	Peak Found	Peak Found	Peak Found	Peak Found	High	Peak Found	Peak Found	Peak Found	High	n/a	High	High	High	Peak Found	Peak Found	High	Peak Found	High	Peak Found	High	Peak Found	Peak Found	Peak Found	Peak Found	Peak Found	Peak Found	Peak Found	Peak Found	Peak Found	Peak Found	High	Peak Found	Peak Found	Peak Found	Peak Found	Peak Found	High	Peak Found	Peak Found	Peak Found	High	n/a	High	High	High	Peak Found	Peak Found	High	Peak Found	High	High	Peak Found	Peak Found	Peak Found	High	Peak Found	High	High	High	High	High	2	0.1074	0	1	1	1	403.742	-1.05	-0.00042	40.8863	0.000683959	0.0165985	0.520451	1.49	0.0749964	0.00283174	41.97
FALSE		High	Unambiguous	LSQVNGATPVSPIEPESK	[K].LSQVNGATPVSPIEPESK.[K]			4.0449	1	1	18	Q7TPV4	Q7TPV4 [1270-1287]			Myb-binding protein 1A OS=Mus musculus OX=10090 GN=Mybbp1a PE=1 SV=2	Q7TPV4	0	1852.97	18	0.061	0.14	0.552	0.694	1.478	0.987	2.737	0.126	4.221	-4.03	-2.84	-0.86	-0.53	0.56	-0.02	1.45	-2.99	2.08	0.0839728	0.313344	0.90377	0.770467	0.888652	0.907329	0.507042	0.816548	0.512452	0.601449	0.894478	0.996407	1	1	1	0.981313	0.970159	0.979861	101.15	105.53	64.28	62.15	25.08	43.82	75.18	34.87	42.19	19.6606	19.8532	20.253	20.0182	20.7146	20.3098	20.9401	19.3611	21.5242	3.6	11.8	48	58.5	144.5	69	213.3	10.6	356.2	84.4	105.64	105.93	78.36	65.93	38.87	39.17	87.14	23.66	17.94	33.12	3	3	3	3	3	3	3	3	3	5	2.8	17.3	3.3	37.7	10.9	3	52.8	44.1	3.6	53.8	29.9	114.3	132.7	60	133.9	44.6	63.4	97.6	195.9	637.3	123.8	9.8	10.1	6.3	257.5	327.1	370.8	45.2	95.7	47.5	89.7	77.5		155405		273739			658295	504271		388489	261850	933658	1.04734e+06	449779	1.16418e+06	392511	626340	860184	1.33842e+06	3.5725e+06	658779				1.61129e+06	2342670	2.45631e+06	392781	796257	426668	714167	673377	34686.9	216503	41498	469959	135444	37151.6	658942	549947	45047.8	671079	373518	1.42724e+06	1.65601e+06	749110	1.67169e+06	557253	791052	1.21814e+06	2.4451e+06	7.95439e+06	1.54554e+06	121885	125452	79176	3.21464e+06	4.0827e+06	4.62875e+06	564740	1.19464e+06	592816	1.12016e+06	967147	Imp	Det	Imp	Det	Imp	Imp	Det	Det	Imp	Det	Det	Det	Det	Det	Det	Det	Det	Det	Det	Det	Det	Imp	Imp	Imp	Det	Det	Det	Det	Det	Det	Det	Det		1		1			1	2		1	1	1	2	1	2	1	2	2	1	2	1				2	1	1	1	2	1	1	2		n/a	Peak Found	n/a	Peak Found	n/a	High	Peak Found	Peak Found	n/a	Peak Found	Peak Found	High	High	High	High	Peak Found	High	High	High	High	High	n/a	n/a	n/a	High	High	High	Peak Found	High	High	High	High	n/a	Peak Found	n/a	Peak Found	n/a	High	Peak Found	Peak Found	n/a	Peak Found	Peak Found	High	High	High	High	Peak Found	High	High	High	High	High	n/a	n/a	n/a	High	High	High	Peak Found	High	High	High	High	Peak Found	High	Peak Found	High	High	High	High	n/a	High	High	High	2	0.6813	0	1	1	1	926.989	3.23	0.00299	41.2773	2.48592e-05	1.7187e-05	3.08915	3.86	1.82106e-12	5.88841e-05	42.24
FALSE		High	Unambiguous	LSVDLTAPLGVLQSK	[K].LSVDLTAPLGVLQSK.[Q]			2.91071	1	1	23	Q7TPV4	Q7TPV4 [1098-1112]			Myb-binding protein 1A OS=Mus musculus OX=10090 GN=Mybbp1a PE=1 SV=2	Q7TPV4	0	1540.89	15	0.657	0.929	0.743	1.869	2.316	1.412	3.356	0.181	7.287	-0.61	-0.11	-0.43	0.9	1.21	0.5	1.75	-2.46	2.87	0.872148	0.938186	0.733694	0.692736	0.645037	0.715545	0.458344	0.907079	0.28247	0.999983	0.999997	0.985468	1	1	1	0.968305	0.986477	0.920818	71.95	64.95	48.44	34.82	36.94	32.88	18.84	66.83	58.18	19.9577	19.9276	20.4026	20.6176	20.6996	20.7142	20.9477	19.5729	22.1579	35.3	38.2	40.1	77.3	94	76.3	181.3	9.8	393.7	54	118.05	61.96	81.26	25.38	32.88	30.85	27.04	60.24	44.89	21.08	3	3	3	3	3	3	3	3	3	5	24.5	225	36.3	98.5	39.2	34.7	41.2	48.6	2.2	69.8	79.4	112	96.5	86.6	155.2	50.1	78.4	95.7	202.7	116.8	186.3	10.1	5.7	19.7	169.2	404.5	461.2	59.6	37.4	39.9	57.7	55.5	292428	2.8098e+06	377588	998552	356572	337933	716994	774990		703538	968201	1.27476e+06	1.0623e+06	904330	1.88046e+06	613651	1.07955e+06	1176312	1.93039e+06	912766	1.3818e+06	156789		123655	1.47551e+06	4.03862e+06	4.25926e+06	721178	433436	499235	640670	672477	426987	3.9145e+06	631805	1.71433e+06	682072	604099	717698	845186	38369	1.2153e+06	1.3811e+06	1.94866e+06	1.67967e+06	1.50617e+06	2.70023e+06	871208	1.36344e+06	1.66582e+06	3.52652e+06	2.03233e+06	3.2418e+06	174976	100004	341998	2.94375e+06	7.03833e+06	8.02628e+06	1.03691e+06	650291	693641	1.00488e+06	965854	Det	Det	Det	Det	Det	Det	Det	Det	Imp	Det	Det	Det	Det	Det	Det	Det	Det	Det	Det	Det	Det	Det	Imp	Det	Det	Det	Det	Det	Det	Det	Det	Det	1	2	1	2	1	1	2	2		1	1	1	1	2	2	1	2	1	2	1	2	1		1	1	2	2	1	1	1	1	2		Peak Found	Peak Found	Peak Found	Peak Found	Peak Found	High	High	Peak Found	n/a	Peak Found	High	Peak Found	High	High	High	High	High	High	High	High	High	Peak Found	n/a	High	High	High	High	High	Peak Found	High	High	High	Peak Found	Peak Found	Peak Found	Peak Found	Peak Found	High	High	Peak Found	n/a	Peak Found	High	Peak Found	High	High	High	High	High	High	High	High	High	Peak Found	n/a	High	High	High	High	High	Peak Found	High	High	High	Peak Found	High	High	High	High	High	High	High	High	High	High	2	0.6951	0	1	1	1	770.951	-0.14	-0.00011	85.0959	2.48592e-05	1.7187e-05	2.91071	3.64	4.74562e-09	5.88841e-05	86.16
FALSE		High	Unambiguous	NAASQQDAVTEGAMPAATGK	[K].NAASQQDAVTEGAMPAATGK.[D]			4.60352	1	1	22	Q7TPV4	Q7TPV4 [1195-1214]			Myb-binding protein 1A OS=Mus musculus OX=10090 GN=Mybbp1a PE=1 SV=2	Q7TPV4	0	1917.9	20	0.258	2.358	0.118	0.94	1.152	0.631	3.595	0.065	2.714	-1.95	1.24	-3.09	-0.09	0.2	-0.66	1.85	-3.95	1.44	0.434843	0.918116	0.468838	0.899049	0.963988	0.885659	0.483608	0.573306	0.671434	0.970256	0.999997	0.979215	1	1	1	0.977748	0.953918	1	49.01	38.86	44.23	88.34	53	54.36	77.29	76.81	24.69	20.1443	21.3032	20.0864	20.7369	20.8074	20.6388	21.2279	19.8777	21.5261	22.2	210.8	10.6	61.1	93.5	57.4	207	4.6	243.2	89.6	27.77	15.13	14.76	89.31	30.35	34.3	70.61	67.77	8.46	60.33	3	3	3	3	3	3	3	3	3	5	13.9	24.8	20.5	167.1	195.1	226.4	9.9	9.8	7.5	2.9	56.6	93.5	86.5	114.4	61.4	29.3	53.1	60.6	171.2	555.2	191.5	6.4	1.1	4.2	220.7	225.1	257	82.9	96	53.3	99.5	2.5	151693	283347	195546	1.54984e+06	1.62427e+06	2.01723e+06	157620	142601			631399	974105	871677	1.09425e+06	680689	328453	669308	681391	1.49263e+06	3.97143e+06	1.30034e+06				1.76212e+06	2.05671e+06	2.17217e+06	918590	1.01944e+06	610798	1.01026e+06		221493	394747	327201	2.66078e+06	3.107e+06	3.60605e+06	157775	155518	119786	46594.3	900663	1.48907e+06	1.37826e+06	1.82248e+06	977429	466309	845319	964942	2.72682e+06	8.84264e+06	3.05068e+06	102584	17997.6	67575.9	3.51556e+06	3.58434e+06	4.0933e+06	1.32075e+06	1.52949e+06	848648	1.58458e+06	39339.1	Det	Det	Det	Det	Det	Det	Det	Det	Imp	Imp	Det	Det	Det	Det	Det	Det	Det	Det	Det	Det	Det	Imp	Imp	Imp	Det	Det	Det	Det	Det	Det	Det	Imp	1	1	1	3	3	3	1	1			1	2	2	2	1	1	2	2	2	2	2				2	2	2	2	2	1	2			Peak Found	Peak Found	High	High	High	Peak Found	Peak Found	Peak Found	n/a	n/a	Peak Found	High	High	High	Peak Found	Peak Found	Peak Found	High	High	High	High	n/a	n/a	n/a	High	High	High	High	Peak Found	High	High	n/a	Peak Found	Peak Found	High	High	High	Peak Found	Peak Found	Peak Found	n/a	n/a	Peak Found	High	High	High	Peak Found	Peak Found	Peak Found	High	High	High	High	n/a	n/a	n/a	High	High	High	High	Peak Found	High	High	n/a	High	High	Peak Found	High	High	High	High	n/a	High	High	High	2	0.7713	0	1	1	1	959.452	0.15	0.00014	27.7869	1.45902e-05	1.40079e-05	4.60352	4.46	3.78325e-14	5.88841e-05	28.8
FALSE		High	Unambiguous	DIPSDTQSPVSTK	[K].DIPSDTQSPVSTK.[R]			1.56598	1	1	7	Q7TPV4	Q7TPV4 [1157-1169]			Myb-binding protein 1A OS=Mus musculus OX=10090 GN=Mybbp1a PE=1 SV=2	Q7TPV4	0	1374.67	13	0.338	0.042	0.236	0.888	1.208	0.592	2.14	0.099	4.965	-1.56	-4.56	-2.08	-0.17	0.27	-0.76	1.1	-3.34	2.31	0.536773	0.163261	0.689835	0.824112	0.980599	0.822864	0.556318	0.589016	0.372719	0.999983	0.890549	0.981848	1	1	1	0.997384	0.953918	0.943155	42.76	134.8	38.01	50.39	37	41.45	43.13	35.26	25.19	20.093	20.1121	20.0412	20.6775	20.804	20.3793	20.9139	19.6365	21.9859	30	3.6	20.9	76.4	107	50.9	189.6	8.7	426.9	86	82.82	148.16	69.01	87.29	29.59	46.48	33.42	25.6	20.28	22.2	3	3	3	3	3	3	3	3	3	5	29.2	1.8	39.3	39	3.5	0.7	3	20.4	20.9	3.2	74.4	111.3	124.8	67.2	104.2	38.7	49.5	91.4	252.7	184.6	127.1	8.5	5.6	9.5	382	415.7	554.5	83.7	82.7	65.8	119.1	86.3	279861		328932	318259				261457	266480		729586	1.01862e+06	1.10474e+06	564387	1.01572e+06	381596	548872	903410	1.93571e+06	1.16062e+06	757989				2679658	3.33851e+06	4.11821e+06	815013	771425	662420	1.06262e+06	840746	408636	25191.9	550390	546391	49618.7	9519.76	41984.3	285139	292255	44559.5	1.04072e+06	1.55712e+06	1.74678e+06	939990	1.45852e+06	541757	693211	1.27935e+06	3.53625e+06	2.58419e+06	1.77829e+06	119183	78334	132312	5.34611e+06	5.8182e+06	7.76048e+06	1.17183e+06	1.15738e+06	920372	1.66671e+06	1.20753e+06	Det	Imp	Det	Det	Imp	Imp	Imp	Det	Det	Imp	Det	Det	Det	Det	Det	Det	Det	Det	Det	Det	Det	Imp	Imp	Imp	Det	Det	Det	Det	Det	Det	Det	Det	1		1	1				1	1		1	1	1	1	1	1	1	1	1	1	1				1	1	1	1	1	1	1	1		High	n/a	Peak Found	High	n/a	n/a	n/a	Peak Found	Peak Found	n/a	Peak Found	High	Peak Found	Peak Found	Peak Found	Peak Found	Peak Found	High	Peak Found	Peak Found	Peak Found	n/a	n/a	n/a	High	Peak Found	High	Peak Found	High	Peak Found	Peak Found	Peak Found	High	n/a	Peak Found	High	n/a	n/a	n/a	Peak Found	Peak Found	n/a	Peak Found	High	Peak Found	Peak Found	Peak Found	Peak Found	Peak Found	High	Peak Found	Peak Found	Peak Found	n/a	n/a	n/a	High	Peak Found	High	Peak Found	High	Peak Found	Peak Found	Peak Found	High	High	Peak Found	High	Peak Found	High	Peak Found	n/a	High	High	High	2	0.5513	0	1	1	1	687.841	0.37	0.00025	26.8452	2.48592e-05	4.55037e-05	1.56598	2.34	5.34216e-05	6.54907e-05	27.9
FALSE		High	Unambiguous	LQQSLQQGNHSSGSNRLYDLYWQAMR	[K].LQQSLQQGNHSSGSNRLYDLYWQAMR.[M]			2.7334	1	1	6	Q7TPV4	Q7TPV4 [1116-1141]			Myb-binding protein 1A OS=Mus musculus OX=10090 GN=Mybbp1a PE=1 SV=2	Q7TPV4	1	3080.48	26	1.077	1.215	0.542	0.972	0.255	1.731	1.084	1.109	27.863	0.11	0.28	-0.88	-0.04	-1.97	0.79	0.12	0.15	4.8									0.0818301									0.838252	94.92	69.4	122.95	79.46	66.08	57.32	83.24	70.49	141.57									20.3389	34.2	24.8	8.1	21.2	6.8	40.7	25.4	22.3	793.1	23.4	69.1	50.62	120.27	42.04	70.07	28.57	63.51	50.5	88.19	54.47	3	3	3	3	3	3	3	3	3	5	42.6	51	7.2	57.9	22.1	30.8	10.1	59.2	5.2	18.1	42	26.4	12.2	1.8	8.4	32.3	58.6	50.6	31.6	10.6	49.4	20.5	52.9	27.7	1329	10.9	987	29.2	39.5	18.7	8.7	47.7																									1495602		1.17596e+06						95593	114450	16241.2	130069	49551.2	69187.9	22705.2	133002	11657.2	40734.2	94349.9	59246.2	27306.1	4100.86	18887.4	72555.7	131593	113687	70961	23882.4	110886	45932.1	118757	62290.7	2.98384e+06	24449.2	2.21602e+06	65460.5	88783.5	41923.3	19453.6	107088	Imp	Imp	Imp	Imp	Imp	Imp	Imp	Imp	Imp	Imp	Imp	Imp	Imp	Imp	Imp	Imp	Imp	Imp	Imp	Imp	Imp	Imp	Imp	Imp	Det	Imp	Det	Imp	Imp	Imp	Imp	Imp																									1		1							n/a	n/a	n/a	n/a	n/a	n/a	n/a	n/a	n/a	n/a	n/a	n/a	High	High	n/a	n/a	n/a	n/a	n/a	High	n/a	n/a	n/a	n/a	High	n/a	High	High	n/a	n/a	n/a	n/a	n/a	n/a	n/a	n/a	n/a	n/a	n/a	n/a	n/a	n/a	n/a	n/a	High	High	n/a	n/a	n/a	n/a	n/a	High	n/a	n/a	n/a	n/a	High	n/a	High	High	n/a	n/a	n/a	n/a	n/a	n/a	n/a	n/a	High	n/a	High	n/a	High	High	High	4	0.6265	0	1	1	1	770.875	1.23	0.00095	55.9336	2.48592e-05	1.7187e-05	2.63566	5.14	1.623e-08	5.88841e-05	56.68
FALSE		High	Unambiguous	SPSLLQSGVKK	[R].SPSLLQSGVKK.[R]			1.86499	1	1	2	Q7TPV4	Q7TPV4 [1323-1333]			Myb-binding protein 1A OS=Mus musculus OX=10090 GN=Mybbp1a PE=1 SV=2	Q7TPV4	1	1143.67	11	0.522	0.094	0.264	0.662	1.284	0.103	8.547	0.158	9.769	-0.94	-3.4	-1.92	-0.59	0.36	-3.28	3.1	-2.66	3.29	0.775233	0.178583	0.73047	0.68233	0.951462	0.279106	0.280569	0.753606	0.219126	0.999983	0.890549	0.985137	1	1	0.9257	0.908448	0.962522	0.89935	95.12	110.54	124.81	130.75	81.43	123.65	110.48	113.76	69.87	19.599	19.1221	19.5502	19.9259	19.8806	19.1221	20.7511	19.1221	21.7838	29.5	5.3	10.9	8.2	54.7	4.2	270.5	7.1	553	56.6	52.15	40.55	62.48	119.96	44.51	42.8	71.65	54.46	24.71	79.84	3	3	3	3	3	3	3	3	3	5	29.8	27.4	8.8	5.4	2.3	5	10.1	5.2	19.4	7.6	54.4	6.4	94.4	42.6	50.8	3.9	7.6	3.8	160.3	628.9	251.3	11.7	3.8	6.6	380.1	631.1	513.8	73.6	85.6	9.7	52.6	6.1	227607	219546							197112		425489		665948	284995	394708				978169	3.14913e+06	1.1942e+06				2.12392e+06	4.03731e+06	3.03994e+06	570576	635723		373875		332338	305863	98485.6	60198	25114	55364.7	112781	57594.8	216178	84854.4	606942	71688.5	1.05297e+06	474661	566777	43034.9	84232.5	41862.8	1.78697e+06	7.01174e+06	2.80166e+06	130009	41946.3	73699.5	4.23738e+06	7.03604e+06	5.72855e+06	820374	953785	108233	586419	67683.9	Det	Det	Imp	Imp	Imp	Imp	Imp	Imp	Det	Imp	Det	Imp	Det	Det	Det	Imp	Imp	Imp	Det	Det	Det	Imp	Imp	Imp	Det	Det	Det	Det	Det	Imp	Det	Imp	1	1							1		1		2	1	1				1	2	2				1	1	2	1	1		1			Peak Found	Peak Found	n/a	n/a	n/a	n/a	n/a	n/a	Peak Found	n/a	Peak Found	n/a	Peak Found	Peak Found	Peak Found	n/a	n/a	n/a	Peak Found	High	Peak Found	n/a	n/a	n/a	Peak Found	Peak Found	High	Peak Found	Peak Found	n/a	Peak Found	n/a	Peak Found	Peak Found	n/a	n/a	n/a	n/a	n/a	n/a	Peak Found	n/a	Peak Found	n/a	Peak Found	Peak Found	Peak Found	n/a	n/a	n/a	Peak Found	High	Peak Found	n/a	n/a	n/a	Peak Found	Peak Found	High	Peak Found	Peak Found	n/a	Peak Found	n/a	Peak Found	n/a	Peak Found	Peak Found	Peak Found	n/a	High	n/a	High	Peak Found	High	2	0.6148	0	1	1	1	572.34	-0.63	-0.00036	13.801	2.48592e-05	2.26111e-05	1.86499	2.44	6.69495e-06	5.88841e-05	15.6
FALSE		High	Unambiguous	SPSLLQSGVK	[R].SPSLLQSGVK.[K]			2.01162	1	1	3	Q7TPV4	Q7TPV4 [1323-1332]			Myb-binding protein 1A OS=Mus musculus OX=10090 GN=Mybbp1a PE=1 SV=2	Q7TPV4	0	1015.58	10	0.071	0.685	0.087	1.033	1.078	0.07	3.278	0.137	6.546	-3.82	-0.55	-3.51	0.05	0.11	-3.84	1.71	-2.87	2.71	0.0786327	0.72908	0.430534	0.940176	0.998043	0.181381	0.481313	0.900658	0.323748	0.58699	0.999997	0.979215	1	1	0.876094	0.976902	0.984884	0.93105	122.68	28.8	106.46	62.6	58.75	107.47	62.6	108.36	41.75	20.4194	20.5448	20.397	20.8988	20.8579	20.2487	21.675	20.259	22.5081	4.8	48.1	5.9	69.9	76.3	4.7	221.9	9.3	485.4	73.6	119.41	16.99	114.71	41.72	30.89	117.29	56.49	70.77	18.71	59.84	3	3	3	3	3	3	3	3	3	5	2.5	26.4	4.5	58.4	43.3	44.9	0.6	5.5	19.6	52.9	65.3	114	68.2	71.2	115	16.1	4.4	0.4	207.2	498.3	199.3	17.9	8.7	3.8	323.1	459.8	453.1	68.7	109.4	70.2	63.2	4.1		390044		701066	466540	517358			368431	631247	942759	1.53638e+06	888033	880967	1.64958e+06	233518			2.33605e+06	4609433	1.74984e+06	329730	178227		3.33537e+06	5434489	4952751	984152	1502157	1.04133e+06	830148		50602.3	543392	92474.9	1.2036e+06	892425	924845	12977.1	113927	404068	1.09042e+06	1.34481e+06	2.34859e+06	1.40412e+06	1.46726e+06	2.36871e+06	331528	91204.3	7500.07	4.26762e+06	1.02632e+07	4.10524e+06	367978	178227	78048.8	6.65431e+06	9.47099e+06	9.33312e+06	1.41501e+06	2.25371e+06	1.44684e+06	1.30208e+06	84270.4	Imp	Det	Imp	Det	Det	Det	Imp	Imp	Det	Det	Det	Det	Det	Det	Det	Det	Imp	Imp	Det	Det	Det	Det	Det	Imp	Det	Det	Det	Det	Det	Det	Det	Imp		1		1	1	1			1	1	1	1	1	1	1	1			1	1	1	1	1		1	1	1	1	1	1	1			n/a	Peak Found	n/a	Peak Found	Peak Found	Peak Found	n/a	n/a	Peak Found	Peak Found	Peak Found	Peak Found	Peak Found	Peak Found	Peak Found	Peak Found	n/a	n/a	Peak Found	Peak Found	Peak Found	Peak Found	Peak Found	n/a	High	High	High	Peak Found	Peak Found	Peak Found	Peak Found	n/a	n/a	Peak Found	n/a	Peak Found	Peak Found	Peak Found	n/a	n/a	Peak Found	Peak Found	Peak Found	Peak Found	Peak Found	Peak Found	Peak Found	Peak Found	n/a	n/a	Peak Found	Peak Found	Peak Found	Peak Found	Peak Found	n/a	High	High	High	Peak Found	Peak Found	Peak Found	Peak Found	n/a	Peak Found	Peak Found	Peak Found	Peak Found	Peak Found	Peak Found	Peak Found	Peak Found	High	Peak Found	High	2	0.4691	0	1	1	1	508.293	-0.41	-0.00021	26.0298	2.48592e-05	1.90152e-05	2.01162	3.07	2.42195e-06	5.88841e-05	26.64
FALSE		High	Unambiguous	NAASQQDAVTEGAMPAATGKDQPPSTGK	[K].NAASQQDAVTEGAMPAATGKDQPPSTGK.[K]			5.96245	1	1	4	Q7TPV4	Q7TPV4 [1195-1222]			Myb-binding protein 1A OS=Mus musculus OX=10090 GN=Mybbp1a PE=1 SV=2	Q7TPV4	1	2728.28	28	0.56	1.018	1.14	0.259	0.857	1.166	0.686	0.673	5.719	-0.84	0.03	0.19	-1.95	-0.22	0.22	-0.54	-0.57	2.52									0.345255									0.934702	78.11	119.97	43.45	131.04	76.4	124.35	47.14	48.36	131.03									18.9472	44.8	81.4	91.2	11	44.9	94.2	52.8	42.4	457.4	80	62.42	75.45	17.47	128.43	39.55	76.67	13.86	38.73	103.5	41.93	3	3	3	3	3	3	3	3	3	5	47.3	9.4	42.1	87.4	76.6	7.8	62.7	85.8	86.9	96.4	10.3	9.7	33.7	70.7	42.2	96.1	7.5	88.7	40.5	49.7	53.4	39.9	55.4	24.5	430.4	54.8	1188.1	75.3	26.6	82.4	40	77.7																									295662		864104						64761.9	12850.5	57723	119805	105043	10640	85870	117607	119164	132120	14162.1	13350.4	46247.8	96831.6	57888.2	131754	10299	121518	55479.8	68060.8	73119.7	54655.9	75986.3	33583.9	589868	75098.1	1.62835e+06	103150	36488.5	112972	54755.1	106534	Imp	Imp	Imp	Imp	Imp	Imp	Imp	Imp	Imp	Imp	Imp	Imp	Imp	Imp	Imp	Imp	Imp	Imp	Imp	Imp	Imp	Imp	Imp	Imp	Det	Imp	Det	Imp	Imp	Imp	Imp	Imp																									1		1							n/a	n/a	n/a	n/a	n/a	n/a	n/a	n/a	n/a	n/a	n/a	n/a	n/a	n/a	n/a	n/a	n/a	n/a	n/a	High	n/a	n/a	n/a	n/a	Peak Found	High	High	n/a	n/a	n/a	n/a	n/a	n/a	n/a	n/a	n/a	n/a	n/a	n/a	n/a	n/a	n/a	n/a	n/a	n/a	n/a	n/a	n/a	n/a	n/a	n/a	High	n/a	n/a	n/a	n/a	Peak Found	High	High	n/a	n/a	n/a	n/a	n/a	n/a	n/a	n/a	n/a	n/a	n/a	High	n/a	High	n/a	High	3	0.7587	0	1	1	1	910.1	0.59	0.00053	25.2121	1.45902e-05	4.149e-06	5.96245	6.88	6.30512e-16	5.88841e-05	27.11
FALSE		High	Unambiguous	LSLVSRSPSLLQSGVKK	[R].LSLVSRSPSLLQSGVKK.[R]			2.48635	1	1	4	Q7TPV4	Q7TPV4 [1317-1333]			Myb-binding protein 1A OS=Mus musculus OX=10090 GN=Mybbp1a PE=1 SV=2	Q7TPV4	2	1799.07	17	0.069	0.108	0.156	0.073	0.11	0.147	4.147	0.141	6.865	-3.85	-3.21	-2.68	-3.78	-3.19	-2.76	2.05	-2.83	2.78	0.0964504	0.210815	0.433627	0.0772762	0.207591	0.300296	0.424757	0.520101	0.358762	0.634852	0.890549	0.979215	0.458955	0.754728	0.93294	0.958285	0.953918	0.938674	95.73	95.26	54.89	107.61	84.73	72.66	32.7	43.71	75.29	18.5275	18.5275	18.5275	18.5275	18.5275	18.5275	20.4983	18.5275	20.8959	5.1	7.9	14.4	5.3	8	10.8	342.2	10.7	503.3	92.2	84.34	70.89	67.84	110.42	73.82	85.08	17.01	35.15	60.95	55.04	3	3	3	3	3	3	3	3	3	5	4.8	17.5	4.3	7.4	3	14.8	13.5	16	2.4	1.1	5	18.3	2.5	14.6	7.5	19.9	1.8	10.1	321.2	396.8	285.4	9.6	17.3	10.1	249.1	896.2	472.5	86.6	9.9	68.8	122.8	89.1																			1.10336e+06	1.11842e+06	763406				783444	3.22673e+06	1.57336e+06	377851	41260.4	310848	491182	389408	30011.7	109682	27043.9	46653.8	18706.3	92652.8	84537.2	100567	15295.1	7116.93	31414.9	114580	15836.6	91692.4	47347.9	124865	11518.2	63671.5	2.01568e+06	2.49024e+06	1.791e+06	60146.4	108678	63186.3	1.56303e+06	5.62341e+06	2.96488e+06	543274	61903.6	431895	770414	559293	Imp	Imp	Imp	Imp	Imp	Imp	Imp	Imp	Imp	Imp	Imp	Imp	Imp	Imp	Imp	Imp	Imp	Imp	Det	Det	Det	Imp	Imp	Imp	Det	Det	Det	Det	Det	Det	Det	Det																			1	2	1				1	1	2	1	1	1	2	1		n/a	n/a	n/a	n/a	n/a	n/a	n/a	n/a	n/a	n/a	n/a	n/a	n/a	n/a	n/a	n/a	n/a	n/a	Peak Found	Peak Found	Peak Found	n/a	n/a	n/a	High	High	High	Peak Found	Peak Found	Peak Found	Peak Found	Peak Found	n/a	n/a	n/a	n/a	n/a	n/a	n/a	n/a	n/a	n/a	n/a	n/a	n/a	n/a	n/a	n/a	n/a	n/a	Peak Found	Peak Found	Peak Found	n/a	n/a	n/a	High	High	High	Peak Found	Peak Found	Peak Found	Peak Found	Peak Found	n/a	n/a	n/a	n/a	n/a	n/a	Peak Found	n/a	High	Peak Found	High	3	0.6521	0	1	1	1	600.366	4.37	0.00262	32.2483	2.48592e-05	1.7187e-05	2.48635	4.34	9.00297e-08	5.88841e-05	33.62
FALSE		High	Unambiguous	LSLVSRSPSLLQSGVK	[R].LSLVSRSPSLLQSGVK.[K]			3.70295	1	1	6	Q7TPV4	Q7TPV4 [1317-1332]			Myb-binding protein 1A OS=Mus musculus OX=10090 GN=Mybbp1a PE=1 SV=2	Q7TPV4	1	1670.98	16	0.256	0.545	0.445	0.811	1.099	0.373	2.71	0.127	3.641	-1.97	-0.88	-1.17	-0.3	0.14	-1.42	1.44	-2.98	1.86	0.443196	0.68923	0.98964	0.782445	0.983582	0.651611	0.510968	0.964722	0.475268	0.9739	0.999997	0.999955	1	1	1	0.982419	0.99675	0.973286	39.25	48.02	57.36	92.7	31.04	85.38	72.97	59.22	63.65	20.2857	20.4739	20.5564	21.0748	20.9098	20.5533	21.5154	20.202	21.7224	24.5	49.9	40.1	73	105.3	33.6	243.8	11.4	327.6	90.7	82.17	84.9	55.15	104.3	86.48	98.28	87.86	46.69	54.12	53.27	3	3	3	3	3	3	3	3	3	5	26.1	20.9	1.1	1.6	42.5	56.3	28.7	34.2	75.1	6	62.2	167.4	90.6	89.8	0.1	28.6	3.1	68.1	208	709.8	142.3	17.3	9.8	7.1	279.4	169.9	508.4	103.4	77.4	76.7	6.2	81.8	315604	264707			392439	555953	505620	552820	1.20809e+06		769731	1.93219e+06	1.01104e+06	951480		355943		848174	2.00834e+06	5624459	1.07014e+06	273551	172087		2.47094e+06	1.71978e+06	4760377	1.26879e+06	909716	974405		1.00426e+06	460827	368779	19804.6	28882.8	750681	993839	506117	602893	1.32494e+06	106073	1.09799e+06	2.95364e+06	1.59862e+06	1.5847e+06	1560.25	505337	55468.1	1.20113e+06	3.66893e+06	1.25232e+07	2.51061e+06	305282	172087	124583	4.92971e+06	2.99716e+06	8.9706e+06	1.82426e+06	1.36486e+06	1.35385e+06	109438	1.44239e+06	Det	Det	Imp	Imp	Det	Det	Det	Det	Det	Imp	Det	Det	Det	Det	Imp	Det	Imp	Det	Det	Det	Det	Det	Det	Imp	Det	Det	Det	Det	Det	Det	Imp	Det	1	1			1	1	1	1	1		1	1	1	1		1		1	1	1	1	1	1		1	1	1	1	1	1		1		Peak Found	Peak Found	n/a	n/a	Peak Found	Peak Found	Peak Found	High	Peak Found	n/a	Peak Found	Peak Found	Peak Found	Peak Found	n/a	Peak Found	n/a	Peak Found	High	High	Peak Found	Peak Found	Peak Found	n/a	High	High	High	Peak Found	Peak Found	Peak Found	n/a	Peak Found	Peak Found	Peak Found	n/a	n/a	Peak Found	Peak Found	Peak Found	High	Peak Found	n/a	Peak Found	Peak Found	Peak Found	Peak Found	n/a	Peak Found	n/a	Peak Found	High	High	Peak Found	Peak Found	Peak Found	n/a	High	High	High	Peak Found	Peak Found	Peak Found	n/a	Peak Found	Peak Found	Peak Found	High	Peak Found	Peak Found	Peak Found	High	Peak Found	High	Peak Found	High	3	0.5378	0	1	1	1	557.665	0.61	0.00034	44.2154	2.48592e-05	1.7187e-05	2.97332	4.63	1.9508e-11	5.88841e-05	44.95
FALSE		High	Unambiguous	LQQSLQQGNHSSGSNRLYDLYWQAMRMLGVQRPK	[K].LQQSLQQGNHSSGSNRLYDLYWQAMRMLGVQRPK.[S]			1.50762	1	1	3	Q7TPV4	Q7TPV4 [1116-1149]			Myb-binding protein 1A OS=Mus musculus OX=10090 GN=Mybbp1a PE=1 SV=2	Q7TPV4	2	3990	34	1.444	3.31	1.204	2.75	1.116	2.247	11.215	2.119	100	0.53	1.73	0.27	1.46	0.16	1.17	3.49	1.08	6.64	0.495814	0.238279	0.362237	0.262669	0.752035	0.163161	0.148903	0.0782103	1e-17	0.992481	0.890549	0.977829	0.80249	1	0.864606	0.845935	0.674876	3.74095e-16	114.67	127.87	129.5	127.87	141.26	127.2	141.46	132.06	127.87	17.5869	17.5869	17.5869	17.5869	17.5869	17.5869	19.388	17.5869		3.7	12.4	5.2	11.8	2.3	9.3	90	13.5	844	7.9	84.73	57.16	46.79	64.94	121.61	69.05	140.66	24.48	48.94	158.11	3	3	3	3	3	3	3	3	3	5	11.2	2.4	3.4	8.6	24.5	11.4	8.9	4.8	3.8	20.3	4.9	10.8	16.1	2.1	1.9	17.1	8.6	3.8	3.8	82.9	582.2	9.5	12.4	15.7	372.9	1108.5	777.1	7.4	1.7	53.7	0.7	7.2																				189440	1.26321e+06				951359	3.23788e+06	2.0992e+06			196871			56765.1	12306.5	17223.7	43548.2	124482	58252.3	45293.3	24213.9	19223.6	103412	24723.3	55170.3	81996.4	10812.1	9512.69	87273.2	43548.1	19142.3	19353.1	421800	2.96357e+06	48449.5	63349	79695.8	1.89803e+06	5.64283e+06	3.95579e+06	37610.5	8520.56	273534	3337.78	36802.6	Imp	Imp	Imp	Imp	Imp	Imp	Imp	Imp	Imp	Imp	Imp	Imp	Imp	Imp	Imp	Imp	Imp	Imp	Imp	Det	Det	Imp	Imp	Imp	Det	Det	Det	Imp	Imp	Det	Imp	Imp																				1	1				2	2	2			1				n/a	n/a	n/a	n/a	n/a	n/a	n/a	n/a	n/a	n/a	n/a	n/a	n/a	n/a	n/a	n/a	n/a	n/a	n/a	Peak Found	High	n/a	n/a	n/a	Peak Found	High	High	n/a	n/a	Peak Found	n/a	n/a	n/a	n/a	n/a	n/a	n/a	n/a	n/a	n/a	n/a	n/a	n/a	n/a	n/a	n/a	n/a	n/a	n/a	n/a	n/a	Peak Found	High	n/a	n/a	n/a	Peak Found	High	High	n/a	n/a	Peak Found	n/a	n/a	n/a	n/a	n/a	n/a	n/a	n/a	High	n/a	High	Peak Found	High	6	0.4888	0	1	1	1	665.84	1.45	0.00097	80.9977	2.48592e-05	5.55589e-05	1.50762	4.89	8.03213e-05	6.54907e-05	80.24
FALSE		High	Unambiguous	ELSILELLNTLLRTVNHEK	[K].ELSILELLNTLLRTVNHEK.[L]			3.05468	1	1	7	Q7TPV4	Q7TPV4 [1079-1097]			Myb-binding protein 1A OS=Mus musculus OX=10090 GN=Mybbp1a PE=1 SV=2	Q7TPV4	1	2235.27	19	1.744	2.488	5.613	2.345	6.655	1.848	13.97	0.459	20.129	0.8	1.32	2.49	1.23	2.73	0.89	3.8	-1.12	4.33	0.359319	0.160504	0.0230878	0.36772	0.0986671	0.254132	0.0160815	0.209627	0.140654	0.931835	0.890549	0.487673	0.906459	0.597112	0.913029	0.448233	0.953918	0.895094	120.44	103.78	103.78	122.01	103.95	122.01	103.26	141.01	125.49	16.7119	16.5449	17.8489	17.5091	17.9506	17.3413	18.0727	15.8227	19.6685	38.5	30.3	68.3	59.7	108	52.5	171.9	5.8	453	12.2	56.87	11.23	26.97	59.39	37.9	51.7	17.12	36.68	69.03	96.47	3	3	3	3	3	3	3	3	3	5	40.2	16.7	61.7	29.1	31.7	36.3	54.7	71.5	94.2	92.4	62.5	22.5	113	63.7	144.2	17.7	54.9	58.5	180	133.8	185.9	4.4	6.1	9.1	854.3	474.1	167.3	54.1	42.4	12.7	9.6	0.6		34671.8	106552	49046.5	47905.8	58705.2	158077	189517	248348	154731	126622		206754	110669	290308	36054.3	125775	119490	284882	173776	229121	11392.2	17512.3	9526.64	1.23832e+06	786725	256714	108820	81805.2	26503.6	17658.8		116391	48303.3	178290	84203.6	91637.2	104943	158232	206683	272370	267284	180621	64938.2	326911	184320	416865	51186.8	158851	169214	520437	386923	537533	12713.6	17512.3	26348.3	2.47053e+06	1.37107e+06	483759	156462	122734	36824.3	27697.7	1866.27	Imp	Det	Det	Det	Det	Det	Det	Det	Det	Det	Det	Imp	Det	Det	Det	Det	Det	Det	Det	Det	Det	Det	Det	Det	Det	Det	Det	Det	Det	Det	Det	Imp		1	2	1	1	2	3	2	3	2	1		2	2	2	1	1	2	1	2	3	1	1	1	2	3	2	2	1	1	1			n/a	Peak Found	Peak Found	Peak Found	Peak Found	Peak Found	Peak Found	Peak Found	Peak Found	Peak Found	High	n/a	Peak Found	High	High	Peak Found	Peak Found	Peak Found	High	Peak Found	High	Peak Found	Peak Found	Peak Found	Peak Found	High	High	Peak Found	Peak Found	Peak Found	Peak Found	n/a	n/a	Peak Found	Peak Found	Peak Found	Peak Found	Peak Found	Peak Found	Peak Found	Peak Found	Peak Found	High	n/a	Peak Found	High	High	Peak Found	Peak Found	Peak Found	High	Peak Found	High	Peak Found	Peak Found	Peak Found	Peak Found	High	High	Peak Found	Peak Found	Peak Found	Peak Found	n/a	Peak Found	Peak Found	Peak Found	High	High	Peak Found	High	Peak Found	High	Peak Found	High	3	0.6693	0	1	1	1	745.764	2.86	0.00213	106.999	2.48592e-05	1.7187e-05	3.05468	3.81	1.74856e-09	5.88841e-05	108.29
FALSE		High	Unambiguous	KGFLPETK	[K].KGFLPETK.[K]			1.32475	1	1	1	Q7TPV4	Q7TPV4 [1173-1180]			Myb-binding protein 1A OS=Mus musculus OX=10090 GN=Mybbp1a PE=1 SV=2	Q7TPV4	1	919.525	8	0.766	0.294	0.753	5.662	8.503	1.588	15.81	0.348	53.591	-0.38	-1.77	-0.41	2.5	3.09	0.67	3.98	-1.52	5.74	0.988744	0.449463	0.714511	0.242534	0.130814	0.668458	0.173149	0.731966	0.0606814	0.999983	0.949249	0.983646	0.779553	0.657571	1	0.857602	0.959221	0.787558	130.86	93.94	86.13	99.75	95.08	114.65	141.02	124.48	103.8	18.8606	17.797	18.3807	19.2932	19.6347	20.6452	20.7582	17.9815	21.6092	8.7	3.3	8.5	64.2	96.5	11	179.4	9	608	11.3	121.81	47.85	36.17	57.26	18.13	151.04	127.31	82.49	22.29	95.32	3	3	3	3	3	3	3	3	3	5	2.4	7.5	39	2	2.9	5.1	10.7	7.4	5.1	41.6	55.6	119	109.6	83.5	79.1	188.5	8.1	9.5	7.6	710.4	155.3	0.3	7.8	8.1	360.6	562.7	526.3	3.6	22.4	42.6	9.8	6			248259				113559			256042	414695	828395	737159	533419	586299	1.41217e+06				3.394e+06	704060			31066.3	1.92275e+06	3434476	2971191		159114	325971			25014.8	80017.9	415402	21258.3	30688.8	54111.5	113670	78648.7	54494.9	442289	591545	1.26633e+06	1.16557e+06	888413	841892	2.00487e+06	85948.3	101106	80678	7.55696e+06	1.65177e+06	2746.3	83135.8	85921.6	3.83603e+06	5.98545e+06	5.59901e+06	38282.2	238721	452906	104478	63655.9	Imp	Imp	Det	Imp	Imp	Imp	Det	Imp	Imp	Det	Det	Det	Det	Det	Det	Det	Imp	Imp	Imp	Det	Det	Imp	Imp	Det	Det	Det	Det	Imp	Det	Det	Imp	Imp			1				1			1	1	1	1	1	1	1				1	1			1	1	1	1		1	1				n/a	n/a	Peak Found	n/a	n/a	n/a	Peak Found	n/a	n/a	Peak Found	Peak Found	Peak Found	Peak Found	Peak Found	Peak Found	Peak Found	n/a	n/a	n/a	Peak Found	Peak Found	n/a	n/a	Peak Found	Peak Found	High	Peak Found	n/a	Peak Found	Peak Found	n/a	n/a	n/a	n/a	Peak Found	n/a	n/a	n/a	Peak Found	n/a	n/a	Peak Found	Peak Found	Peak Found	Peak Found	Peak Found	Peak Found	Peak Found	n/a	n/a	n/a	Peak Found	Peak Found	n/a	n/a	Peak Found	Peak Found	High	Peak Found	n/a	Peak Found	Peak Found	n/a	n/a	Peak Found	n/a	Peak Found	Peak Found	Peak Found	Peak Found	Peak Found	Peak Found	High	Peak Found	High	2	0.5535	0	1	1	1	460.265	-1.62	-0.00074	15.7389	2.48592e-05	0.000120276	1.32475	3.18	0.00029099	6.54907e-05	17.2
FALSE		High	Unambiguous	DIPSDTQSPVSTKR	[K].DIPSDTQSPVSTKR.[K]			1.6361	1	1	2	Q7TPV4	Q7TPV4 [1157-1170]			Myb-binding protein 1A OS=Mus musculus OX=10090 GN=Mybbp1a PE=1 SV=2	Q7TPV4	1	1530.78	14	9.241	0.113	0.625	2.529	3.529	0.187	5.964	1.244	2.899	3.21	-3.14	-0.68	1.34	1.82	-2.42	2.58	0.31	1.54	0.116638	0.166309	0.873493	0.500511	0.426214	0.342476	0.292416	0.324296	0.622685	0.671111	0.890549	0.994779	0.98057	0.943082	0.949467	0.914355	0.953918	1	115.2	108.4	92.47	111.13	117.45	122.64	116.32	116.39	146.2	20.2597	17.8564	19.2927	19.1525	19.3821	18.4167	19.7904	18.7046	20.4964	207.9	9.5	18.5	84.7	105.5	8.1	223.1	28	292.4	22.5	9.31	64.24	87.9	30.05	35.76	96.79	40.46	72.19	86.79	99	3	3	3	3	3	3	3	3	3	5	212.6	210.3	247.4	11.7	2.1	9.7	12.9	18.9	64.5	86.7	101.8	54.2	75.6	107.9	156.1	8.3	2.1	23.2	127.8	305.8	228.1	28.6	27.6	88.3	299	378.3	4.2	103.2	147.4	23	11.4	21.4	1.00234e+06	1.03929e+06	1.01807e+06						404920	345446	491280	244157	329423	445974	748410			112626	481788	945796	669510	176549	189921	219908	1.03194e+06	1.49457e+06		493999	676598	113992		102752	1.46356e+06	1.4479e+06	1.70349e+06	80299.6	14702	66601.3	89002.9	129947	444087	596727	700789	373230	520871	742772	1.07467e+06	56857.9	14605.9	159493	880154	2.10587e+06	1.57071e+06	197028	189921	608209	2.0588e+06	2.60467e+06	28580.1	710272	1.01511e+06	158382	78215.7	147579	Det	Det	Det	Imp	Imp	Imp	Imp	Imp	Det	Det	Det	Det	Det	Det	Det	Imp	Imp	Det	Det	Det	Det	Det	Det	Det	Det	Det	Imp	Det	Det	Det	Imp	Det	2	1	1						1	2	2	1	2	2	2			1	2	1	1	1	1	2	1	2		1	1	1		1		Peak Found	Peak Found	Peak Found	n/a	n/a	n/a	n/a	n/a	Peak Found	Peak Found	Peak Found	Peak Found	Peak Found	Peak Found	Peak Found	n/a	n/a	Peak Found	Peak Found	High	Peak Found	Peak Found	Peak Found	Peak Found	Peak Found	High	n/a	Peak Found	Peak Found	Peak Found	n/a	Peak Found	Peak Found	Peak Found	Peak Found	n/a	n/a	n/a	n/a	n/a	Peak Found	Peak Found	Peak Found	Peak Found	Peak Found	Peak Found	Peak Found	n/a	n/a	Peak Found	Peak Found	High	Peak Found	Peak Found	Peak Found	Peak Found	Peak Found	High	n/a	Peak Found	Peak Found	Peak Found	n/a	Peak Found	Peak Found	n/a	Peak Found	Peak Found	Peak Found	Peak Found	High	Peak Found	High	Peak Found	High	3	0.4244	0	1	1	1	510.93	0.43	0.00022	19.0068	2.48592e-05	3.6847e-05	1.6361	2.05	3.2777e-05	6.54907e-05	20.03
FALSE		High	Unambiguous	SPAPSNPTLSPSTPAK	[K].SPAPSNPTLSPSTPAK.[T]			3.49552	1	1	3	Q7TPV4	Q7TPV4 [1244-1259]			Myb-binding protein 1A OS=Mus musculus OX=10090 GN=Mybbp1a PE=1 SV=2	Q7TPV4	0	1551.8	16	1.054	0.811	0.398	0.754	1.511	0.83	3.151	0.603	9.647	0.08	-0.3	-1.33	-0.41	0.6	-0.27	1.66	-0.73	3.27	0.868499	0.966979	0.507471	0.912131	0.719306	0.79187	0.429947	0.918696	0.280801	0.999983	0.999997	0.979215	1	1	1	0.960406	0.988475	0.920366	123.9	111.51	129.6	108.65	112.96	113.83	108	110.17	84.68	20.3828	17.4041	17.4041	18.0631	18.2277	17.4041	18.5601	17.4041	19.6447	21.2	42.5	42.6	39.5	79.2	43.5	141.7	31.6	505.7	52.4	163.35	34.99	80.01	41.7	44.36	54.67	85.31	67.73	52.92	82.49	3	3	3	3	3	3	3	3	3	5	11.9	17.8	754.5	18.1	35.8	37.1	35.9	40.5	2.1	33.2	26.9	58	86.7	32.4	66.6	36.6	11	40.5	37.7	283.8	119.2	46.9	9.5	26.6	143.3	425.4	501.9	90	102.8	11.3	44.1	11.8			1.19376e+06									100413	145142		122814					337378	134526				190132	646210	705034	165803	181438				31627.6	47156.4	1.99747e+06	47881.3	94693.7	98159.7	94938	107186	5662.62	88006	71240	153497	229494	85740.2	176354	96935.9	29033.3	107259	99897.3	751192	315607	124270	25139.9	70392.1	379328	1.12619e+06	1.32859e+06	238392	272214	29997.1	116745	31187.6	Imp	Imp	Det	Imp	Imp	Imp	Imp	Imp	Imp	Imp	Imp	Det	Det	Imp	Det	Imp	Imp	Imp	Imp	Det	Det	Imp	Imp	Imp	Det	Det	Det	Det	Det	Imp	Imp	Imp			1									1	1		1					1	1				1	1	1	1	1					n/a	n/a	Peak Found	n/a	n/a	n/a	n/a	n/a	n/a	n/a	n/a	Peak Found	High	n/a	Peak Found	n/a	n/a	n/a	n/a	Peak Found	High	n/a	n/a	n/a	Peak Found	High	Peak Found	Peak Found	Peak Found	n/a	n/a	n/a	n/a	n/a	Peak Found	n/a	n/a	n/a	n/a	n/a	n/a	n/a	n/a	Peak Found	High	n/a	Peak Found	n/a	n/a	n/a	n/a	Peak Found	High	n/a	n/a	n/a	Peak Found	High	Peak Found	Peak Found	Peak Found	n/a	n/a	n/a	Peak Found	n/a	n/a	Peak Found	High	n/a	High	n/a	High	Peak Found	High	2	0.7526	0	1	1	1	776.398	-8.08	-0.00627	24.2415	1.45902e-05	1.7187e-05	3.49552	3.88	8.22156e-11	5.88841e-05	27.52
FALSE		High	Unambiguous	LSQVNGATPVSPIEPESKK	[K].LSQVNGATPVSPIEPESKK.[H]			2.55355	1	1	1	Q7TPV4	Q7TPV4 [1270-1288]			Myb-binding protein 1A OS=Mus musculus OX=10090 GN=Mybbp1a PE=1 SV=2	Q7TPV4	1	1981.06	19	0.991	0.823	1.321	1.189	0.562	0.509	1.465	1.072	6.624	-0.01	-0.28	0.4	0.25	-0.83	-0.97	0.55	0.1	2.73							0.670827		0.174451							0.999997		0.897508	47.58	23.56	13.66	34.71	70.37	35.64	55.31	22.61	87.86							18.8391		18.3158	61.7	55.4	88.9	79.3	35	31.7	91.3	76.7	412.6	67.3	37.05	46.41	3.09	37.65	56.09	63.32	127.51	36.6	59.3	42.08	3	3	3	3	3	3	3	3	3	5	41.5	84.1	52.8	47.4	18.4	52.2	73.7	78.4	76.1	78.2	34.8	67.8	29.9	57	18.6	27.2	27	73.9	60.4	648.3	78.1	65.6	31.3	65.9	143.8	353.1	562.8	57.6	65.8	13.3	61.4	53.3																				468945					116105	326283	480945						66908	135426	85079.8	76408.6	29705.9	84040.2	118657	126231	122581	125931	55977.1	109250	48209.7	91768.5	29933.9	43739.3	43519.4	119047	97310.3	1.04413e+06	125769	105705	50465	106061	231639	568632	906308	92798.9	105949	21489.8	98942.6	85849	Imp	Imp	Imp	Imp	Imp	Imp	Imp	Imp	Imp	Imp	Imp	Imp	Imp	Imp	Imp	Imp	Imp	Imp	Imp	Det	Imp	Imp	Imp	Imp	Det	Det	Det	Imp	Imp	Imp	Imp	Imp																				1					1	1	1							n/a	n/a	n/a	n/a	n/a	n/a	n/a	n/a	n/a	n/a	n/a	n/a	n/a	n/a	n/a	n/a	n/a	n/a	n/a	High	n/a	n/a	n/a	n/a	Peak Found	Peak Found	Peak Found	n/a	n/a	n/a	n/a	n/a	n/a	n/a	n/a	n/a	n/a	n/a	n/a	n/a	n/a	n/a	n/a	n/a	n/a	n/a	n/a	n/a	n/a	n/a	n/a	High	n/a	n/a	n/a	n/a	Peak Found	Peak Found	Peak Found	n/a	n/a	n/a	n/a	n/a	n/a	n/a	n/a	n/a	n/a	n/a	High	n/a	Peak Found	n/a	High	3	0.5552	0	1	1	1	661.025	0.31	0.0002	29.9768	2.48592e-05	1.7187e-05	2.55355	3.53	5.64927e-08	5.88841e-05	31.15
FALSE		High	Unambiguous	ASTPSQVNGITGAKSPAPSNPTLSPSTPAK	[K].ASTPSQVNGITGAKSPAPSNPTLSPSTPAK.[T]			1.36253	1	1	1	Q7TPV4	Q7TPV4 [1230-1259]			Myb-binding protein 1A OS=Mus musculus OX=10090 GN=Mybbp1a PE=1 SV=2	Q7TPV4	1	2863.48	30																																																																																																																																																																																																																																																					No Quan Values	n/a	n/a	n/a	n/a	n/a	n/a	n/a	n/a	n/a	n/a	n/a	n/a	n/a	n/a	n/a	n/a	n/a	n/a	n/a	High	n/a	n/a	n/a	n/a	n/a	n/a	n/a	n/a	n/a	n/a	n/a	n/a	n/a	n/a	n/a	n/a	n/a	n/a	n/a	n/a	n/a	n/a	n/a	n/a	n/a	n/a	n/a	n/a	n/a	n/a	n/a	High	n/a	n/a	n/a	n/a	n/a	n/a	n/a	n/a	n/a	n/a	n/a	n/a	n/a	n/a	n/a	n/a	n/a	n/a	High	n/a	n/a	n/a	High	3	0.5597	0	1	1	1	955.167	2.45	0.00234	36.5678	2.48592e-05	0.000100675	1.36253	2.68	0.000222763	6.54907e-05
FALSE		High	Unambiguous	LQAHLVAQTNLLRNQAEEELIKAQK	[K].LQAHLVAQTNLLRNQAEEELIKAQK.[V]			6.3634	1	1	9	O08539	O08539 [190-214]			Myc box-dependent-interacting protein 1 OS=Mus musculus OX=10090 GN=Bin1 PE=1 SV=1	O08539	2	2858.58	25	1.314	93.9	2.028	0.194	0.768	0.064	0.089	0.064	0.37	0.39	6.55	1.02	-2.36	-0.38	-3.97	-3.49	-3.96	-1.43	0.730823	0.0276566	0.386126	0.225128	0.837988	0.121871	0.231137	0.539169	0.61724	0.999983	0.590646	0.979215	0.75754	1	0.822568	0.886814	0.953918	1	137.14	129.88	135.16	130.07	130.07	140.88	111.44	134.89	130.07	20.3917	24.2097	20.3777	20.1213	20.2227	19.9707	19.9707	19.9707	20.2101	4	955.4	10.1	2	7.8	2.6	3.5	0.7	3.8	10.2	143.51	35.15	135.22	66.72	26.1	85.27	82.2	76.61	61.78	113.1	3	3	3	3	3	3	3	3	3	5	3.4	62.8	4.7	556.1	1136.6	1113.9	4.9	11.8	96.9	6.3	2.1	2.3	13.5	8.5	9.1	3.6	3.1	0.1	4.3	4.1	0.1	0.3	0.8	1.7	4.4	4.1	11.3	47.8	65.9	1.5	2.4	11.9		1.39369e+06	86996.8	1.0017e+07	18374954	1.927e+07	152594	334903	2.7323e+06	113034			263292	157994	196110												185474	1.02751e+06	1.35781e+06			255424	105282	1.94162e+06	145569	1.71973e+07	3.51487e+07	3.44477e+07	152744	365237	2.99659e+06	195255	64512.5	71245.9	416308	263140	281602	110506	94577.6	1683.76	131605	125512	4506.69	9599.52	23644.6	52583.3	135695	126912	349512	1.47735e+06	2.03715e+06	45001	73551.8	366856	Imp	Det	Det	Det	Det	Det	Det	Det	Det	Det	Imp	Imp	Det	Det	Det	Imp	Imp	Imp	Imp	Imp	Imp	Imp	Imp	Imp	Imp	Imp	Det	Det	Det	Imp	Imp	Det		1	1	3	2	2	1	2	1	1			1	1	2												1	1	1			1		n/a	Peak Found	Peak Found	High	High	High	Peak Found	Peak Found	Peak Found	Peak Found	n/a	n/a	Peak Found	Peak Found	Peak Found	n/a	n/a	n/a	n/a	n/a	n/a	n/a	n/a	n/a	n/a	n/a	Peak Found	Peak Found	High	n/a	n/a	Peak Found	n/a	Peak Found	Peak Found	High	High	High	Peak Found	Peak Found	Peak Found	Peak Found	n/a	n/a	Peak Found	Peak Found	Peak Found	n/a	n/a	n/a	n/a	n/a	n/a	n/a	n/a	n/a	n/a	n/a	Peak Found	Peak Found	High	n/a	n/a	Peak Found	Peak Found	High	Peak Found	Peak Found	Peak Found	n/a	n/a	n/a	Peak Found	High	High	4	0.7494	0	1	1	1	715.405	4.34	0.0031	51.7836	1.45902e-05	2.87149e-06	6.3634	7.9	6.30512e-16	5.88841e-05	54.12
FALSE		High	Unambiguous	LQAHLVAQTNLLRNQAEEELIK	[K].LQAHLVAQTNLLRNQAEEELIK.[A]			4.43559	1	1	8	O08539	O08539 [190-211]			Myc box-dependent-interacting protein 1 OS=Mus musculus OX=10090 GN=Bin1 PE=1 SV=1	O08539	1	2531.39	22	0.652	39.218	0.159	0.926	0.325	0.177	0.157	0.065	0.126	-0.62	5.29	-2.65	-0.11	-1.62	-2.5	-2.67	-3.94	-2.99	0.888201	0.103705	0.446534	0.924749	0.540512	0.447428	0.358577	0.26937	0.309002	0.999983	0.890549	0.979215	1	0.995318	0.974836	0.937255	0.953918	0.926233	125.07	76.02	96.59	129.57	124.58	112.93	124.58	120.28	124.58	19.5313	23.3274	18.8321	19.1233	19.2709	18.8321	18.8321	18.8321	18.8321	3.8	943.2	3.8	8.1	6	4.3	2.7	2	2.1	24	120.35	28.17	31.4	91.04	48.41	35.1	46.04	82.32	47.6	80.33	3	3	3	3	3	3	3	3	3	5	2.5	3.9	24.6	1259.7	973.3	707.5	5.2	2.7	4	8.3	7.5	34.3	5	6.2	12.1	4.9	4.4	2.3	5.8	2.8	2.8	0.1	2	2.4	2.2	2.2	4.7	5.9	1.1	24.8	37	37.8			291018	1.45051e+07	1.0059e+07	7.82441e+06				95383.9	104405	443416			165898															353120	466679	520376	48449.6	76508.1	486951	2.49025e+07	1.92414e+07	1.39871e+07	102414	53438.3	78140.4	164767	148929	677827	99461.9	122793	238220	96102.9	86811.2	45812.1	114872	55741.5	54399.1	1794.72	40339	47662.3	42944.4	43487.2	92343.1	116924	22429.4	490627	731982	747397	Imp	Imp	Det	Det	Det	Det	Imp	Imp	Imp	Det	Det	Det	Imp	Imp	Det	Imp	Imp	Imp	Imp	Imp	Imp	Imp	Imp	Imp	Imp	Imp	Imp	Imp	Imp	Det	Det	Det			1	2	3	2				1	1	1			1															1	1	1		n/a	n/a	Peak Found	High	High	High	n/a	n/a	n/a	Peak Found	Peak Found	Peak Found	n/a	n/a	Peak Found	n/a	n/a	n/a	n/a	n/a	n/a	n/a	n/a	n/a	n/a	n/a	n/a	High	n/a	Peak Found	Peak Found	Peak Found	n/a	n/a	Peak Found	High	High	High	n/a	n/a	n/a	Peak Found	Peak Found	Peak Found	n/a	n/a	Peak Found	n/a	n/a	n/a	n/a	n/a	n/a	n/a	n/a	n/a	n/a	n/a	n/a	High	n/a	Peak Found	Peak Found	Peak Found	Peak Found	High	n/a	Peak Found	Peak Found	n/a	n/a	n/a	n/a	High	High	4	0.6974	0	1	1	1	633.604	0.34	0.00021	54.0344	1.45902e-05	1.61003e-05	4.43559	7.27	1.21238e-13	5.88841e-05	54.64
FALSE		High	Unambiguous	AAPQWCQGK	[K].AAPQWCQGK.[L]			0.650305	1	1	1	O08539	O08539 [181-189]			Myc box-dependent-interacting protein 1 OS=Mus musculus OX=10090 GN=Bin1 PE=1 SV=1	O08539	0	988.467	9																																																																																																																																																																																																																																																					No Quan Values	n/a	n/a	n/a	n/a	n/a	High	n/a	n/a	n/a	n/a	n/a	n/a	n/a	n/a	n/a	n/a	n/a	n/a	n/a	n/a	n/a	n/a	n/a	n/a	n/a	n/a	n/a	n/a	n/a	n/a	n/a	n/a	n/a	n/a	n/a	n/a	n/a	High	n/a	n/a	n/a	n/a	n/a	n/a	n/a	n/a	n/a	n/a	n/a	n/a	n/a	n/a	n/a	n/a	n/a	n/a	n/a	n/a	n/a	n/a	n/a	n/a	n/a	n/a	n/a	High	n/a	n/a	n/a	n/a	n/a	n/a	n/a	n/a	High	2	0.3526	0	1	1	1	494.737	-0.44	-0.00022	17.2043	0.000374393	0.0074022	0.650305	1.56	0.0320055	0.00137442
FALSE		High	Unambiguous	LQAHLVAQTNLLR	[K].LQAHLVAQTNLLR.[N]			2.92981	1	1	6	O08539	O08539 [190-202]			Myc box-dependent-interacting protein 1 OS=Mus musculus OX=10090 GN=Bin1 PE=1 SV=1	O08539	0	1476.86	13	0.139	26.829	0.068	0.067	0.076	0.141	0.202	0.158	0.085	-2.85	4.75	-3.88	-3.9	-3.71	-2.83	-2.31	-2.66	-3.56	0.171848	0.1215	0.199669	0.0438543	0.122821	0.318205	0.470082	0.640864	0.174892	0.764228	0.890549	0.939151	0.33459	0.642554	0.938542	0.972545	0.953918	0.897763	23.54	29.09	59.59	86.35	25.6	36.41	72.18	36.41	21.38	18.9053	23.4296	18.9053	18.9053	18.9053	18.9053	19.267	18.9053	18.9053	4.4	940.9	2	2	2.7	4.2	6	4.8	2.9	30.1	11.44	21.34	72.15	91.97	41.24	51.65	74.31	21.41	11.87	57.11	3	3	3	3	3	3	3	3	3	5	5.2	5.8	4.6	740.3	1092.3	1113.3	3.9	0.6	2.3	2.3	5.5	0.5	3.1	1.3	3.2	4.9	1.7	5.8	13.5	2.3	6.9	4.3	6.7	5.5	3.4	2.8	3.5	34.9	34.3	41.5	43.5	0.2				8.16115e+06	1.0807e+07	11786003													139878									459492	433056	565220	524658		97706.6	109002	86638.3	1.40111e+07	2.06723e+07	2.1069e+07	73785.1	11541.4	44128.4	43473	104112	9193.51	58550.9	25060.8	59863.8	92867.6	32925	110594	255535	43495.7	131130	82072.9	126828	104641	64217.7	52895.4	66426.3	660657	649721	785321	822922	2935.03	Imp	Imp	Imp	Det	Det	Det	Imp	Imp	Imp	Imp	Imp	Imp	Imp	Imp	Imp	Imp	Imp	Imp	Det	Imp	Imp	Imp	Imp	Imp	Imp	Imp	Imp	Det	Det	Det	Det	Imp				2	2	2													1									1	1	1	1			n/a	n/a	n/a	High	High	High	n/a	n/a	n/a	n/a	n/a	n/a	n/a	n/a	n/a	n/a	n/a	n/a	Peak Found	n/a	n/a	n/a	n/a	n/a	n/a	n/a	n/a	Peak Found	Peak Found	Peak Found	Peak Found	n/a	n/a	n/a	n/a	High	High	High	n/a	n/a	n/a	n/a	n/a	n/a	n/a	n/a	n/a	n/a	n/a	n/a	Peak Found	n/a	n/a	n/a	n/a	n/a	n/a	n/a	n/a	Peak Found	Peak Found	Peak Found	Peak Found	n/a	n/a	High	n/a	n/a	n/a	n/a	Peak Found	n/a	n/a	Peak Found	High	2	0.5802	0	1	1	1	738.936	-0.37	-0.00027	37.4209	2.48592e-05	1.7187e-05	2.92981	3.93	4.15687e-09	5.88841e-05	38.52
FALSE		High	Unambiguous	IAKPVSLLEK	[K].IAKPVSLLEK.[A]			2.03955	1	1	2	O08539	O08539 [171-180]			Myc box-dependent-interacting protein 1 OS=Mus musculus OX=10090 GN=Bin1 PE=1 SV=1	O08539	0	1097.69	10	0.139	19.634	0.171	0.074	0.082	0.125	0.09	0.17	0.111	-2.84	4.3	-2.55	-3.76	-3.61	-3	-3.47	-2.56	-3.17	0.229193	0.209906	0.439267	0.0612174	0.0945957	0.366202	0.246212	0.775568	0.275839	0.832692	0.890549	0.979215	0.403748	0.586281	0.955812	0.893858	0.963989	0.919193	94.03	60.64	81.17	111.4	85.11	91.95	85.63	85.78	73.37	18.8642	22.6291	18.8642	18.8642	18.8642	18.8642	18.8642	18.8642	18.8642	6.6	906.9	9.9	1.9	3.1	7.4	3.1	8.1	5.3	47.7	65.47	25.27	49.36	87.21	31.48	79.87	37.96	62.93	20.38	64.07	3	3	3	3	3	3	3	3	3	5	6.8	1.9	9.9	1194.7	929.8	717	3.4	10.2	10.4	7.7	1.9	1.9	5	2.8	3.1	0.5	7.6	8.5	5.5	2.8	3.2	8.3	2.1	10.4	4.1	6.2	5.4	25.9	9.1	60.8	84.1	48.9				8603094	6009507	4.95851e+06																						222850		541439	662635	420560	84137.6	22934.4	122023	1.47699e+07	1.14954e+07	8.86398e+06	42577.8	126105	128283	95262.7	23681.5	23450.3	61409.4	35114.8	38907.2	5648.01	93828.7	105222	68008.3	34615	39646.1	102618	25344	129172	50835.3	77078.7	66964.3	320414	112983	752279	1.03934e+06	604035	Imp	Imp	Imp	Det	Det	Det	Imp	Imp	Imp	Imp	Imp	Imp	Imp	Imp	Imp	Imp	Imp	Imp	Imp	Imp	Imp	Imp	Imp	Imp	Imp	Imp	Imp	Det	Imp	Det	Det	Det				1	1	1																						1		1	1	1		n/a	n/a	n/a	High	High	Peak Found	n/a	n/a	n/a	n/a	n/a	n/a	n/a	n/a	n/a	n/a	n/a	n/a	n/a	n/a	n/a	n/a	n/a	n/a	n/a	n/a	n/a	Peak Found	n/a	Peak Found	Peak Found	Peak Found	n/a	n/a	n/a	High	High	Peak Found	n/a	n/a	n/a	n/a	n/a	n/a	n/a	n/a	n/a	n/a	n/a	n/a	n/a	n/a	n/a	n/a	n/a	n/a	n/a	n/a	n/a	Peak Found	n/a	Peak Found	Peak Found	Peak Found	n/a	High	n/a	n/a	n/a	n/a	n/a	n/a	n/a	Peak Found	High	2	0.5465	0	1	1	1	549.351	0.8	0.00044	24.4508	2.48592e-05	1.85944e-05	2.03955	2.58	1.99549e-06	5.88841e-05	25.97
FALSE		High	Unambiguous	AGKEDRRGGAQEK	[K].AGKEDRRGGAQEK.[K]	1xAcetyl [K3(100)]	1xAcetyl [K3(100); K13(0)]	0.50252	1	3	1	A0A668KL73	A0A668KL73 [820-832]	A0A668KL73 1xAcetyl [K822(100); K832(0)]	A0A668KL73 1xAcetyl [K822(100)]	MYCBP associated protein OS=Mus musculus OX=10090 GN=Mycbpap PE=1 SV=1	A0A668KL73; Q5SUV2-2; Q5SUV2	3	1443.73	13	20.772	1.016	0.37	0.102	0.447	0.47	0.025	0.471	0.754	4.38	0.02	-1.43	-3.29	-1.16	-1.09	-5.3	-1.09	-0.41	0.0213835	0.911112	0.172342	0.00259317	0.339544	0.452022	3.31238e-07	0.487165	0.927212	0.341956	0.999997	0.921741	0.0447112	0.882154	0.976585	1.20578e-05	0.953918	1	46.93	55.22	60.44	123.62	39.6	94.13	143.27	53.85	33.87	20.8173	17.7329	16.7235	16.7235	16.7235	16.7235	16.7235	16.7235	16.7235	802.6	33.2	16.5	3.3	19.9	20.9	1.1	24.2	33.6	44.6	42.03	52.17	64.34	137.17	59.73	92.82	163.75	53.53	12.59	40.62	3	3	3	3	3	3	3	3	3	5	826	477.3	1170.5	61.2	21.4	34.2	4.1	22	17	3.4	1.8	32.5	27.3	6.2	20.5	43.3	2	21.6	39.8	0.3	1.2	24.9	25.1	7.3	30.8	39.6	34.6	33.6	52.8	15.5	56.4	45.9	1.73947e+06	1.05344e+06	2.15102e+06	109635																									108209		110472	98205	2.53988e+06	1.46761e+06	3.59923e+06	188223	65921.3	105051	12572.9	67614.1	52218.8	10581.8	5598.89	99982.3	83840.8	19112.4	63014.5	133039	6027.53	66270.9	122427	1054.96	3580.73	76525.5	77102	22411	94859.7	121879	106405	103377	162348	47805.2	173275	141048	Det	Det	Det	Det	Imp	Imp	Imp	Imp	Imp	Imp	Imp	Imp	Imp	Imp	Imp	Imp	Imp	Imp	Imp	Imp	Imp	Imp	Imp	Imp	Imp	Imp	Imp	Imp	Det	Imp	Det	Det	1	1	1	1																									1		1	1		High	Peak Found	Peak Found	Peak Found	n/a	n/a	n/a	n/a	n/a	n/a	n/a	n/a	n/a	n/a	n/a	n/a	n/a	n/a	n/a	n/a	n/a	n/a	n/a	n/a	n/a	n/a	n/a	n/a	Peak Found	n/a	Peak Found	Peak Found	High	Peak Found	Peak Found	Peak Found	n/a	n/a	n/a	n/a	n/a	n/a	n/a	n/a	n/a	n/a	n/a	n/a	n/a	n/a	n/a	n/a	n/a	n/a	n/a	n/a	n/a	n/a	n/a	n/a	Peak Found	n/a	Peak Found	Peak Found	High	Peak Found	n/a	n/a	n/a	n/a	n/a	n/a	n/a	Peak Found	High	3	0.2921	0	1	1	1	481.916	2.25	0.00108	16.7684	0.000730472	0.0186074	0.50252	2.02	0.0841703	0.00310743	17.7
FALSE		High	Unambiguous	HYHENIAAVVFAYVVTLIYVVHAVFSLIRWKSS	[K].HYHENIAAVVFAYVVTLIYVVHAVFSLIRWKSS.[-]			5.6797	1	2	10	O09198	O09198 [121-153]			Myelin and lymphocyte protein OS=Mus musculus OX=10090 GN=Mal PE=2 SV=1	O09198; O09198-2	2	3832.07	33	0.158	8.71	0.339	0.089	0.121	0.427	0.127	0.264	0.644	-2.66	3.12	-1.56	-3.49	-3.04	-1.23	-2.98	-1.92	-0.64	0.0222811	0.351974	0.123192	0.00164558	0.0181759	0.634212	0.0166263	0.341329	0.75856	0.348742	0.906895	0.86802	0.0306661	0.264093	1	0.457394	0.953918	1	91.24	61.27	80.4	76.73	56.41	71.6	45.26	72.5	28.33	16.8492	19.6828	16.7135	16.7606	16.8582	17.4923	16.8564	17.4117	16.7135	13.3	728.7	28.4	8	9.8	41.3	10.6	20.7	55.7	83.7	84.22	44.28	67.76	69.46	57.35	56.11	35.39	81.96	12.82	46.87	3	3	3	3	3	3	3	3	3	5	11.9	31	5	1070.9	655.6	441.5	58.4	15.5	25.5	2.9	13.9	7.2	18.9	8.8	6.6	18.3	37.1	62.1	9.5	15.2	7.8	18.6	58.5	13.3	50.1	56	43.2	47.9	75.3	156	70.4	87	17498.7		6425.4	1.33623e+06	734154	529082				3573.18				11339.9			62967.8	93956.2	11194.7	14584.9	7140.96	35678.8	125416					71429.6	107461	240504	96114.2	129752	25550.5	66438.3	10751.4	2.29405e+06	1.40433e+06	945803	125046	33137.7	54657.3	6172.34	29766.1	15407.9	40573.8	18886.6	14180.5	39179.4	79526.7	133055	20451	32474.1	16753.1	39817.6	125416	28598.1	107321	119931	92624	102701	161226	334159	150754	186358	Det	Imp	Det	Det	Det	Det	Imp	Imp	Imp	Det	Imp	Imp	Imp	Det	Imp	Imp	Det	Det	Det	Det	Det	Det	Det	Imp	Imp	Imp	Imp	Det	Det	Det	Det	Det	1		1	2	2	2				1				1			2	2	1	1	1	1	2					1	1	2	1	2		Peak Found	n/a	Peak Found	High	High	Peak Found	n/a	n/a	n/a	Peak Found	n/a	n/a	n/a	Peak Found	n/a	n/a	Peak Found	Peak Found	Peak Found	High	Peak Found	Peak Found	High	n/a	n/a	n/a	n/a	High	High	High	Peak Found	High	Peak Found	n/a	Peak Found	High	High	Peak Found	n/a	n/a	n/a	Peak Found	n/a	n/a	n/a	Peak Found	n/a	n/a	Peak Found	Peak Found	Peak Found	High	Peak Found	Peak Found	High	n/a	n/a	n/a	n/a	High	High	High	Peak Found	High	Peak Found	High	n/a	Peak Found	Peak Found	Peak Found	High	High	n/a	High	High	4	0.7732	0	1	1	1	958.775	0.97	0.00093	114.14	1.45902e-05	5.37391e-06	5.6797	8.42	6.30512e-16	5.88841e-05	115.08
FALSE		High	Unambiguous	HYHENIAAVVFAYVVTLIYVVHAVFSLIRWK	[K].HYHENIAAVVFAYVVTLIYVVHAVFSLIRWK.[S]			4.28999	1	2	2	O09198	O09198 [121-151]			Myelin and lymphocyte protein OS=Mus musculus OX=10090 GN=Mal PE=2 SV=1	O09198; O09198-2	1	3658.01	31	0.469	2.045	1.447	1.555	0.586	0.843	0.602	2.207	1.144	-1.09	1.03	0.53	0.64	-0.77	-0.25	-0.73	1.14	0.19	0.123593	0.348209	0.422549	0.430216	0.320153	0.76851	0.210836	0.0746782	0.858743	0.685855	0.905137	0.979215	0.948528	0.865678	1	0.878394	0.660459	1	116.17	99.29	84.31	104.82	106.58	84.09	71.43	64.68	92.11	14.7517	16.8632	14.7517	16.237	15.138	14.7517	15.4596	16.9622	14.7517	27.2	172.8	95.2	172.8	33.9	66.9	54.4	183.2	135.6	58	115.03	78.19	31.61	52.15	95.15	55.79	25.1	60.53	36.9	63.46	3	3	3	3	3	3	3	3	3	5	9.5	121	26.3	301.3	166.8	37.7	91.9	143.2	80.8	59	166.8	201.2	18.1	32.7	116.3	109	32.7	64.6	55.3	52.5	33.6	70.5	176.9	285.6	63.8	130.9	138	25.6	129.4	147.3	55.8	56				130007	64578.7					25281		97500.5	8469.71						22426.5	17474.2	10599.4		131023	76471.6				13197.9		78547.9	26353.5	28878.7	7038	89595.7	19458.5	223197	123530	27923.2	68105	106054	59824.2	43670.5	123529	149044	13392	24218.3	86138.4	80754.3	24191.7	47825.2	40969.7	38907.5	24867	52220.8	131023	211501	47277.1	96957	102200	18976	95834.1	109135	41335.3	41477.4	Imp	Imp	Imp	Det	Det	Imp	Imp	Imp	Imp	Det	Imp	Det	Det	Imp	Imp	Imp	Imp	Imp	Det	Det	Det	Imp	Det	Det	Imp	Imp	Imp	Det	Imp	Det	Det	Det				1	1					1		1	1						1	1	1		1	1				1		1	1	1		n/a	n/a	n/a	High	High	n/a	n/a	n/a	n/a	Peak Found	n/a	Peak Found	Peak Found	n/a	n/a	n/a	n/a	n/a	Peak Found	Peak Found	Peak Found	n/a	Peak Found	Peak Found	n/a	n/a	n/a	Peak Found	n/a	Peak Found	Peak Found	Peak Found	n/a	n/a	n/a	High	High	n/a	n/a	n/a	n/a	Peak Found	n/a	Peak Found	Peak Found	n/a	n/a	n/a	n/a	n/a	Peak Found	Peak Found	Peak Found	n/a	Peak Found	Peak Found	n/a	n/a	n/a	Peak Found	n/a	Peak Found	Peak Found	Peak Found	n/a	High	n/a	Peak Found	Peak Found	n/a	Peak Found	Peak Found	n/a	Peak Found	High	5	0.8099	0	1	1	1	732.408	-0.17	-0.00012	114.166	1.45902e-05	1.7187e-05	4.28999	5.84	3.32781e-13	5.88841e-05	115.15
FALSE		High	Unambiguous	DRPSESDELQTIQEDPTAASGGLDVMASQKRPSQR	[K].DRPSESDELQTIQEDPTAASGGLDVMASQKRPSQR.[S]			4.20724	1	2	7	P04370	P04370 [109-143]			Myelin basic protein OS=Mus musculus OX=10090 GN=Mbp PE=1 SV=2	P04370; P04370-2	1	3799.82	35	1.085	100	0.469	0.895	0.841	1.823	25.675	1.789	10.701	0.12	6.64	-1.09	-0.16	-0.25	0.87	4.68	0.84	3.42		1e-17				0.225726	0.0801512		0.228825		3.01014e-16				0.900441	0.807733		0.901054	114.56	92.16	134.42	97.31	119.48	123.73	147.14	101.9	138.33						17.2233	20.317		19.298	5.2	689.9	2.3	8	4	13.7	123.5	9.6	138.8	4.8	106.89	51.14	95.07	47.43	97.69	88.55	143.55	39.93	77.51	88.56	3	3	3	3	3	3	3	3	3	5	14.3	4.3	1	353.7	991.4	562.4	0.7	5.9	1.9	3	8.7	6.6	11.8	1.7	3.3	23	11.2	1.8	100.7	771.2	2.4	6	7.9	12.8	10.1	113.2	134.9	12.6	14	3.9	3.3	0.4				1.94747e+06	4900061	2.97413e+06										153015			521065	3.27473e+06						613993	676691						135639	40222.6	9142.41	3.34344e+06	9.37314e+06	5.31664e+06	6955.42	55858	18074.6	28272.7	82269.8	62005.3	111646	15601.3	31097.3	217237	105622	17026.4	951907	7.29138e+06	23113	56508.6	74251.9	121462	95110.5	1.07004e+06	1.27518e+06	119164	132712	37075	31582.2	3600.46	Imp	Imp	Imp	Det	Det	Det	Imp	Imp	Imp	Imp	Imp	Imp	Imp	Imp	Imp	Det	Imp	Imp	Det	Det	Imp	Imp	Imp	Imp	Imp	Det	Det	Imp	Imp	Imp	Imp	Imp				1	1	1										1			1	1						1	1							n/a	n/a	n/a	Peak Found	High	High	n/a	n/a	n/a	n/a	n/a	n/a	n/a	n/a	n/a	Peak Found	n/a	n/a	Peak Found	High	n/a	n/a	n/a	n/a	n/a	High	High	High	n/a	n/a	n/a	High	n/a	n/a	n/a	Peak Found	High	High	n/a	n/a	n/a	n/a	n/a	n/a	n/a	n/a	n/a	Peak Found	n/a	n/a	Peak Found	High	n/a	n/a	n/a	n/a	n/a	High	High	High	n/a	n/a	n/a	High	n/a	High	n/a	n/a	n/a	Peak Found	High	n/a	High	High	High	5	0.7117	0	1	1	1	760.769	-0.07	-6e-05	48.7593	1.45902e-05	1.7187e-05	4.20724	8.81	5.90727e-13	5.88841e-05	49.35
FALSE		High	Unambiguous	NNWQGAHPADPGNRPHLIR	[K].NNWQGAHPADPGNRPHLIR.[L]			1.57618	1	2	13	P04370	P04370 [75-93]			Myelin basic protein OS=Mus musculus OX=10090 GN=Mbp PE=1 SV=2	P04370; P04370-2	0	2150.08	19	0.413	5.252	1.263	1.305	0.713	0.608	4.391	0.188	2.4	-1.28	2.39	0.34	0.38	-0.49	-0.72	2.13	-2.41	1.26	0.529803	0.571608	0.614039	0.923341	0.656439	0.887282	0.473731	0.919571	0.702061	0.999306	0.998312	0.979215	1	1	1	0.973555	0.988649	1	29.72	38.15	97.4	42.25	39.3	34.01	38.31	48.87	35.86	22.0471	23.8666	22.8678	22.6649	22.1909	22.2825	23.5654	21.6677	23.2439	27	274	65.9	68.1	40.3	35.6	268.4	13.2	155.5	52.2	17.45	5.88	71.62	41.16	18.87	15.88	35.61	42.17	23.92	27.29	3	3	3	3	3	3	3	3	3	5	27.8	29.6	21	282.9	310	278.4	17.9	68	112.7	47.8	70.3	109.5	36.2	41.6	52.2	30.8	36.7	42.5	352.8	277.1	165.2	13.6	6	15.1	110.7	160.5	180.8	53.9	75.3	80.3	42.2	50.7	1.46145e+06	1.62819e+06	960374	1.26334e+07	1.24233e+07	1.1939e+07	1.37197e+06	4.7822e+06	7.8795e+06	2.12128e+06	3.77802e+06	5.49154e+06	1.75363e+06	1.91555e+06	2.78963e+06	1.66537e+06	2.22964e+06	2.30039e+06	1.48056e+07	9.54097e+06	5.39832e+06	934228	459337	417703	4.25533e+06	7.06156e+06	7.35471e+06	2.87205e+06	3.8493e+06	4.43343e+06	2.06045e+06	2.708e+06	2.13392e+06	2.26832e+06	1.60696e+06	2.16892e+07	2.37641e+07	2.13426e+07	1.37332e+06	5.21536e+06	8.64165e+06	3.66432e+06	5.38919e+06	8.39465e+06	2.77277e+06	3.19037e+06	4.00574e+06	2.36435e+06	2.81598e+06	3.25766e+06	2.70476e+07	2.12436e+07	1.26648e+07	1.0426e+06	459337	1.15526e+06	8.4897e+06	1.23066e+07	1.38595e+07	4.12943e+06	5.77517e+06	6.15984e+06	3.23179e+06	3.8894e+06	Det	Det	Det	Det	Det	Det	Det	Det	Det	Det	Det	Det	Det	Det	Det	Det	Det	Det	Det	Det	Det	Det	Det	Det	Det	Det	Det	Det	Det	Det	Det	Det	3	3	3	4	5	5	2	2	2	2	4	4	2	4	2	2	2	3	6	5	4	1	1	1	6	4	2	5	5	5	2	4		Peak Found	Peak Found	Peak Found	High	High	High	Peak Found	Peak Found	Peak Found	Peak Found	Peak Found	Peak Found	Peak Found	Peak Found	Peak Found	Peak Found	Peak Found	Peak Found	High	High	Peak Found	Peak Found	Peak Found	Peak Found	Peak Found	High	High	Peak Found	High	Peak Found	Peak Found	Peak Found	Peak Found	Peak Found	Peak Found	High	High	High	Peak Found	Peak Found	Peak Found	Peak Found	Peak Found	Peak Found	Peak Found	Peak Found	Peak Found	Peak Found	Peak Found	Peak Found	High	High	Peak Found	Peak Found	Peak Found	Peak Found	Peak Found	High	High	Peak Found	High	Peak Found	Peak Found	Peak Found	Peak Found	High	Peak Found	Peak Found	Peak Found	Peak Found	High	Peak Found	High	High	High	4	0.4026	0	1	1	1	538.275	0.83	0.00045	19.5884	2.48592e-05	4.4043e-05	1.57618	2.31	4.97526e-05	6.54907e-05	22.17
FALSE		High	Unambiguous	LSQTASEDSDVFGEADAIQNNGTSAEDTAVTDSK	[K].LSQTASEDSDVFGEADAIQNNGTSAEDTAVTDSK.[H]			2.76167	1	2	2	P04370	P04370 [35-68]			Myelin basic protein OS=Mus musculus OX=10090 GN=Mbp PE=1 SV=2	P04370; P04370-2	0	3473.53	34																																																																																																																																																																																																																																																					No Quan Values	n/a	n/a	n/a	n/a	High	n/a	n/a	n/a	n/a	n/a	n/a	n/a	n/a	n/a	n/a	n/a	n/a	n/a	n/a	High	n/a	n/a	n/a	n/a	n/a	n/a	n/a	n/a	n/a	n/a	n/a	n/a	n/a	n/a	n/a	n/a	High	n/a	n/a	n/a	n/a	n/a	n/a	n/a	n/a	n/a	n/a	n/a	n/a	n/a	n/a	High	n/a	n/a	n/a	n/a	n/a	n/a	n/a	n/a	n/a	n/a	n/a	n/a	n/a	High	n/a	n/a	n/a	n/a	High	n/a	n/a	n/a	High	3	0.7417	0	1	1	1	1158.51	-1.32	-0.00152	62.106	2.48592e-05	1.7187e-05	2.76167	2.71	1.33405e-08	5.88841e-05
FALSE		High	Unambiguous	DAPGREDNTFK	[R].DAPGREDNTFK.[D]			0.821326	1	2	1	P04370	P04370 [98-108]			Myelin basic protein OS=Mus musculus OX=10090 GN=Mbp PE=1 SV=2	P04370; P04370-2	1	1249.58	11	1.012	38.35	0.151	0.513	0.705	10.479	19.152	0.565	0.385	0.02	5.26	-2.72	-0.96	-0.5	3.39	4.26	-0.82	-1.38	0.858854	0.214026	0.00103497	0.234253	0.779076	0.166843	0.126552	0.381011	0.118597	0.999983	0.890549	0.0445177	0.768336	1	0.86805	0.834333	0.953918	0.889567	86.71	65.17	143.65	143.4	118.05	88.12	145.75	146.98	136.36	16.2248	21.2246	16.4476	16.1541	16.5856	20.0788	20.7713	16.204	16.2046	15.2	562.9	2.2	7.5	10.3	153.8	220.5	8.3	4.5	14.7	80.33	38.05	83.05	81.51	55.78	77.36	130.41	81.45	107.87	83.9	3	3	3	3	3	3	3	3	3	5	14.1	13.9	0.7	300.1	515.5	677.6	4.4	2	0.6	1.8	14.2	6.9	14.6	9.5	4.1	175	140.9	13.7	4.4	979.3	202	0.3	8.1	7.6	4.1	12.7	0.6	33.1	14	0.1	13.4	10.5			3660.57	1542082	2.37757e+06	3344152		16447.6							25424.6	1.08773e+06	983935			3.88047e+06	759511	2563.03					2594.78	203321	82098.6	734.728		64777.7	124599	122760	6125.09	2.64746e+06	4.54796e+06	5.97811e+06	38856.7	17937.4	4969.56	16007	125304	60896.5	129222	83590	36508.3	1.54426e+06	1.24269e+06	121150	38400.5	8.64011e+06	1.78186e+06	2860.34	71083.2	67040.7	36419.7	112412	4889.69	292334	123174	1020.84	118592	93037.9	Imp	Imp	Det	Det	Det	Det	Imp	Det	Imp	Imp	Imp	Imp	Imp	Imp	Det	Det	Det	Imp	Imp	Det	Det	Det	Imp	Imp	Imp	Imp	Det	Det	Det	Det	Imp	Det			1	1	1	1		1							1	1	1			1	1	1					1	1	1	1		1		n/a	n/a	Peak Found	Peak Found	Peak Found	High	n/a	Peak Found	n/a	n/a	n/a	n/a	n/a	n/a	Peak Found	Peak Found	Peak Found	n/a	n/a	Peak Found	Peak Found	Peak Found	n/a	n/a	n/a	n/a	Peak Found	Peak Found	Peak Found	Peak Found	n/a	Peak Found	n/a	n/a	Peak Found	Peak Found	Peak Found	High	n/a	Peak Found	n/a	n/a	n/a	n/a	n/a	n/a	Peak Found	Peak Found	Peak Found	n/a	n/a	Peak Found	Peak Found	Peak Found	n/a	n/a	n/a	n/a	Peak Found	Peak Found	Peak Found	Peak Found	n/a	Peak Found	Peak Found	High	Peak Found	n/a	Peak Found	Peak Found	Peak Found	Peak Found	Peak Found	Peak Found	High	3	0.28	0	1	1	1	417.198	-0.96	-0.0004	11.3205	0.000137461	0.00251155	0.821326	1.75	0.0101176	0.000506309	12.63
FALSE		High	Unambiguous	DRPSESDELQTIQEDPTAASGGLDVMASQK	[K].DRPSESDELQTIQEDPTAASGGLDVMASQK.[R]			5.3852	1	2	3	P04370	P04370 [109-138]			Myelin basic protein OS=Mus musculus OX=10090 GN=Mbp PE=1 SV=2	P04370; P04370-2	0	3175.47	30	0.999	27.698	2.343	1.62	1.519	0.854	0.982	2.587	1.793	0	4.79	1.23	0.7	0.6	-0.23	-0.03	1.37	0.84		0.0967933						0.0486055			0.890549						0.530305		42.18	46.26	36.65	99.46	83.96	63.5	53.47	40.11	24.19		19.1855						16.9866		23.2	642.3	67.8	37.6	35.2	19.8	22.8	76.2	47.3	27.9	29.45	37.39	19.3	73.06	59.59	57.02	38.92	74.81	71.78	49.83	3	3	3	3	3	3	3	3	3	5	21.7	35.4	22.1	542.5	613.9	1050.5	64.8	66.7	46	68	35.9	11.8	13.2	33.7	52.7	18.9	39.8	13.8	21.8	16.9	35.4	78	7.3	72.8	45.2	54.1	6.5	3.1	30.2	22.2	26.7	28.5				587062	596241	1.0919e+06																129856											40373.1	65774.9	41120.1	1.00787e+06	1.14053e+06	1.95191e+06	120324	123917	85507.4	126327	66709.6	21958.9	24494	62563.2	97994.2	35145.5	73993.8	25640.1	40435.1	31374.6	65818.2	144919	13511.1	135327	84051.4	100436	12038.9	5830.98	56026.9	41177.3	49562.7	52891.4	Imp	Imp	Imp	Det	Det	Det	Imp	Imp	Imp	Imp	Imp	Imp	Imp	Imp	Imp	Imp	Imp	Imp	Imp	Imp	Imp	Det	Imp	Imp	Imp	Imp	Imp	Imp	Imp	Imp	Imp	Imp				1	1	1																1												n/a	n/a	n/a	High	High	High	n/a	n/a	n/a	n/a	n/a	n/a	n/a	n/a	n/a	n/a	n/a	n/a	n/a	n/a	n/a	Peak Found	n/a	n/a	n/a	n/a	n/a	n/a	n/a	n/a	n/a	n/a	n/a	n/a	n/a	High	High	High	n/a	n/a	n/a	n/a	n/a	n/a	n/a	n/a	n/a	n/a	n/a	n/a	n/a	n/a	n/a	Peak Found	n/a	n/a	n/a	n/a	n/a	n/a	n/a	n/a	n/a	n/a	n/a	High	n/a	n/a	n/a	n/a	n/a	Peak Found	n/a	n/a	High	3	0.7787	0	1	1	1	1059.16	-1.16	-0.00122	64.9113	1.45902e-05	7.02504e-06	5.3852	6.19	7.88387e-16	5.88841e-05	65.61
FALSE		High	Unambiguous	YDLSGRPLNIK	[K].YDLSGRPLNIK.[E]			0.972234	1	8	6	Q8C854	Q8C854 [155-165]			Myelin expression factor 2 OS=Mus musculus OX=10090 GN=Myef2 PE=1 SV=1	A2ATP6; Q8C854-1; Q8C854-3; F6XJA1; A2ATP5; G8JL68; Q8C854; Q8C854-2	0	1275.71	11	0.611	4.927	0.061	0.133	0.189	0.689	0.079	0.281	2.273	-0.71	2.3	-4.04	-2.91	-2.41	-0.54	-3.67	-1.83	1.18	0.824195	0.535391	0.237907	0.0565212	0.226058	0.970744	0.295841	0.668196	0.708645	0.999983	0.983384	0.955498	0.387301	0.771941	1	0.915376	0.954012	1	53.69	30.89	36.68	121.23	117.99	88.88	51.73	48.71	76.58	20.6483	22.2327	20.1406	20.809	20.4209	20.9817	20.0148	20.5041	21.0813	57.9	527	5.8	9.7	13.7	74.4	8.5	30.3	164.7	107.9	38.22	13.12	23.96	136.69	125.52	92.39	69.6	79.47	66.79	54.57	3	3	3	3	3	3	3	3	3	5	69.2	57.8	30.2	419.6	525.3	537.6	6.9	5.8	4.2	3.4	78.7	9.6	99.5	8.8	13.6	1.7	74.1	124.3	8.7	1.2	8.5	30.2	34	1.9	164.2	370.8	100.2	7.6	113.2	109.1	72.2	107.6	668060	584066	254704	3.4437e+06	3.86921e+06	4.23698e+06	96587.2				777718		886483		133808		827114	1236718				381703	479341		1.15939e+06	2.99775e+06	749371		1.06341e+06	1.1064e+06	648836	1055315	975462	813696	426188	5.91219e+06	7.40126e+06	7.57416e+06	96682.2	81941.9	59021.5	47812.3	1.10938e+06	135795	1.40168e+06	124097	192140	23964.5	1.04462e+06	1.75136e+06	122966	16991.3	119238	425980	479341	27253.1	2.31308e+06	5.22434e+06	1.41214e+06	106665	1.59545e+06	1.53724e+06	1.01769e+06	1.51571e+06	Det	Det	Det	Det	Det	Det	Det	Imp	Imp	Imp	Det	Imp	Det	Imp	Det	Imp	Det	Det	Imp	Imp	Imp	Det	Det	Imp	Det	Det	Det	Imp	Det	Det	Det	Det	1	1	1	1	2	1	1				1		1		1		1	1				2	2		1	1	1		2	1	1	1		Peak Found	Peak Found	Peak Found	High	High	High	Peak Found	n/a	n/a	n/a	Peak Found	n/a	Peak Found	n/a	Peak Found	n/a	Peak Found	High	n/a	n/a	n/a	Peak Found	Peak Found	n/a	High	Peak Found	Peak Found	n/a	Peak Found	High	Peak Found	Peak Found	Peak Found	Peak Found	Peak Found	High	High	High	Peak Found	n/a	n/a	n/a	Peak Found	n/a	Peak Found	n/a	Peak Found	n/a	Peak Found	High	n/a	n/a	n/a	Peak Found	Peak Found	n/a	High	Peak Found	Peak Found	n/a	Peak Found	High	Peak Found	Peak Found	Peak Found	High	Peak Found	Peak Found	Peak Found	High	n/a	Peak Found	High	High	High	3	0.3743	0	1	1	1	425.906	-0.52	-0.00022	32.9294	5.12556e-05	0.000935204	0.972234	1.87	0.00355015	0.000204733	33.92
FALSE		High	Unambiguous	SEAAAGDDGSQQQPAEPR	[K].SEAAAGDDGSQQQPAEPR.[R]			4.7901	1	6	18	Q8C854	Q8C854 [7-24]			Myelin expression factor 2 OS=Mus musculus OX=10090 GN=Myef2 PE=1 SV=1	A2ATP6; Q8C854-1; Q8C854-3; A2ATP5; Q8C854; Q8C854-2	0	1813.79	18	1.004	26.094	1.23	6.716	1.985	1.329	0.955	0.118	7.712	0.01	4.71	0.3	2.75	0.99	0.41	-0.07	-3.08	2.95		0.273621		0.134069	0.335772	0.739567			0.353681		0.890549		0.603883	0.878422	1			0.936261	62.5	114.48	28.1	52.72	72.55	57.74	39.94	135.23	135.17		20.6975		18.6394	17.0347	19.9381			19.1139	23.8	524.6	26.3	159.1	39.5	26.5	22.6	2.4	155.1	20.1	70.38	93.21	10.94	50.85	50.82	137.65	63.85	151.49	97.36	37.37	3	3	3	3	3	3	3	3	3	5	23.9	3.7	28.5	924.9	526.8	15.5	26.4	29.3	23.5	159.8	56.3	183.8	39.7	61.4	20.3	24.5	26.6	322.2	25	22.7	4.7	0.1	27.2	2.4	13.6	155.7	348.3	30.2	20	9	23.8	20.2				2.37835e+06	1.21578e+06					408348	174108	530784	110845	162634				1.00451e+06								394408	816092						105459	16541.9	126034	4.08318e+06	2.32563e+06	68538.3	116487	129184	103698	705384	248358	811383	175264	270868	89495.6	108212	117373	1.42253e+06	110581	100292	20581.2	632.723	120093	10553.1	60118.4	687357	1.53787e+06	133332	88300.6	39664	105034	89125	Imp	Imp	Imp	Det	Det	Imp	Imp	Imp	Imp	Det	Det	Det	Det	Det	Imp	Imp	Imp	Det	Imp	Imp	Imp	Imp	Imp	Imp	Imp	Det	Det	Imp	Imp	Imp	Imp	Imp				1	1					1	1	1	1	1				1								1	1							n/a	n/a	n/a	High	Peak Found	High	n/a	n/a	n/a	High	High	High	High	Peak Found	n/a	High	High	High	High	n/a	n/a	n/a	n/a	n/a	n/a	High	High	High	High	n/a	n/a	n/a	n/a	n/a	n/a	High	Peak Found	High	n/a	n/a	n/a	High	High	High	High	Peak Found	n/a	High	High	High	High	n/a	n/a	n/a	n/a	n/a	n/a	High	High	High	High	n/a	n/a	n/a	n/a	High	n/a	High	High	High	High	n/a	High	High	High	2	0.7828	0	1	1	1	907.401	-0.48	-0.00044	12.1849	1.45902e-05	1.19376e-05	4.7901	4.65	1.03734e-14	5.88841e-05	13.48
FALSE		High	Unambiguous	LGSAMIGGFAGR	[R].LGSAMIGGFAGR.[I]			1.11087	1	3	1	Q8C854	Q8C854 [426-437]			Myelin expression factor 2 OS=Mus musculus OX=10090 GN=Myef2 PE=1 SV=1	Q8C854-3; G8JL68; Q8C854	0	1136.59	12	0.296	1.805	0.043	0.603	0.157	0.628	0.358	0.328	1.027	-1.75	0.85	-4.54	-0.73	-2.67	-0.67	-1.48	-1.61	0.04	0.454348	0.807103	0.028136	0.690275	0.210622	0.853878	0.615863	0.981725	0.980823	0.977706	0.999997	0.544609	1	0.757589	1	0.999997	0.999403	1	128.36	78.9	130.73	123.3	83.79	146.37	91.81	96.98	147.66	19.7288	19.1395	18.1953	19.2156	18.1953	22.2177	18.1953	18.8875	19.1118	48.7	296.5	3.2	44.4	17.5	49.3	58.8	69.9	247.5	164.2	146.29	27.11	130.57	115.39	87.24	167.6	16.94	80.19	88.14	70.7	3	3	3	3	3	3	3	3	3	5	20.8	5.8	227.3	169.7	126.7	98.8	11.4	0.9	1.4	13.4	19	112.7	7.5	23.5	4.4	21.1	13	1548.5	21.1	25.2	29.6	49.3	4.6	29.9	133.1	105.8	0.1	31.5	70.2	20.8	150.1	103			568715	413845	277361	231397						308644						4577185				184817			279274	254118			195874		400515	300144	87082.8	24145.3	951610	710494	530554	413652	47770.9	3727.76	5676.26	56062.1	79421.1	471809	31372.1	98549.8	18232.5	88243.3	54597.9	6.48191e+06	88125.9	105291	123962	206255	19340.2	125036	557173	442866	543.957	131724	293872	86956.6	628205	431087	Imp	Imp	Det	Det	Det	Det	Imp	Imp	Imp	Imp	Imp	Det	Imp	Imp	Imp	Imp	Imp	Det	Imp	Imp	Imp	Det	Imp	Imp	Det	Det	Imp	Imp	Det	Imp	Det	Det			1	1	1	1						1						1				1			1	1			1		1	1		n/a	n/a	Peak Found	Peak Found	Peak Found	Peak Found	n/a	n/a	n/a	n/a	n/a	Peak Found	n/a	n/a	n/a	n/a	n/a	Peak Found	n/a	n/a	n/a	Peak Found	n/a	n/a	Peak Found	High	n/a	n/a	Peak Found	n/a	Peak Found	Peak Found	n/a	n/a	Peak Found	Peak Found	Peak Found	Peak Found	n/a	n/a	n/a	n/a	n/a	Peak Found	n/a	n/a	n/a	n/a	n/a	Peak Found	n/a	n/a	n/a	Peak Found	n/a	n/a	Peak Found	High	n/a	n/a	Peak Found	n/a	Peak Found	Peak Found	Peak Found	Peak Found	n/a	Peak Found	n/a	Peak Found	n/a	Peak Found	High	Peak Found	High	2	0.5054	0	1	1	1	568.797	-1.82	-0.00103	45.1707	2.91551e-05	0.000389214	1.11087	1.86	0.00133123	0.00010687	46.2
FALSE		High	Unambiguous	VGEVTYVELFK	[K].VGEVTYVELFK.[D]			2.10139	1	8	2	Q8C854	Q8C854 [115-125]			Myelin expression factor 2 OS=Mus musculus OX=10090 GN=Myef2 PE=1 SV=1	A2ATP6; Q8C854-1; Q8C854-3; F6XJA1; A2ATP5; G8JL68; Q8C854; Q8C854-2	0	1283.69	11	12.571	80.943	1.028	4.033	19.899	13.517	3.675	3.723	10.644	3.65	6.34	0.04	2.01	4.31	3.76	1.88	1.9	3.41	0.027206	0.0978467			0.0306559	0.028549			0.0318287	0.380029	0.890549			0.355268	0.567145			0.621779	142.09	111.85	111.85	128.9	126.46	128.41	122.81	117.52	135.1	18.1468	20.1908			18.1145	18.0734			17.5837	17.7	672.9	8.5	20.2	99	93.8	21.4	26.1	32	8.3	123.29	24.57	25.4	79.14	74.01	71.49	38.46	38.72	83.98	131.29	3	3	3	3	3	3	3	3	3	5	19.3	131.3	12.1	731.1	743.4	462.7	9.3	10.7	6.3	42.1	21.9	5.5	107.6	207.8	35.5	101.9	141.2	18.9	18.7	23.2	38.4	17.1	38.9	28.4	23.9	111.2	34.8	9	36.8	10.4	0.4	0.3		290222		1.31153e+06	1.19685e+06	797145							209600	384279		221028	344225									196438							59286.2	404326	37296.6	2.25166e+06	2.28941e+06	1.425e+06	28604.3	32924.9	19487.6	129722	67489.4	16942.1	331412	640019	109178	313797	434747	58210.7	57691	71457.3	118184	52683.2	119747	87461.1	73696.8	342343	107053	27817.8	113284	32162.9	1091.3	1076.38	Imp	Det	Imp	Det	Det	Det	Imp	Imp	Imp	Imp	Imp	Imp	Det	Det	Imp	Det	Det	Imp	Imp	Imp	Imp	Imp	Imp	Imp	Imp	Det	Imp	Imp	Imp	Imp	Imp	Imp		1		1	1	1							1	1		1	1									1								n/a	Peak Found	n/a	High	High	Peak Found	n/a	n/a	n/a	n/a	n/a	n/a	Peak Found	Peak Found	n/a	Peak Found	Peak Found	n/a	n/a	n/a	n/a	n/a	n/a	n/a	n/a	Peak Found	n/a	n/a	n/a	n/a	n/a	n/a	n/a	Peak Found	n/a	High	High	Peak Found	n/a	n/a	n/a	n/a	n/a	n/a	Peak Found	Peak Found	n/a	Peak Found	Peak Found	n/a	n/a	n/a	n/a	n/a	n/a	n/a	n/a	Peak Found	n/a	n/a	n/a	n/a	n/a	n/a	Peak Found	High	n/a	n/a	Peak Found	Peak Found	n/a	n/a	Peak Found	n/a	High	2	0.6804	0	1	1	1	642.348	0.67	0.00043	67.2303	2.48592e-05	1.78864e-05	2.10139	3.41	1.29959e-06	5.88841e-05	67.92
FALSE		High	Unambiguous	VFISNIPYDMK	[R].VFISNIPYDMK.[W]			1.32352	1	8	1	Q8C854	Q8C854 [93-103]			Myelin expression factor 2 OS=Mus musculus OX=10090 GN=Myef2 PE=1 SV=1	A2ATP6; Q8C854-1; Q8C854-3; F6XJA1; A2ATP5; G8JL68; Q8C854; Q8C854-2	0	1326.68	11	0.751	11.047	0.657	0.937	0.666	0.872	0.361	0.96	0.999	-0.41	3.47	-0.61	-0.09	-0.59	-0.2	-1.47	-0.06	0		0.335019									0.90043								52.97	78.12	56.19	62.25	58.51	53.45	78.12	48.72	53.27		19.5301								34.9	631.7	31.5	41.6	30.1	48.6	14.1	56	55.7	55.7	33.92	77.32	44.16	63.01	43.35	57.42	68.86	24.56	37.83	57.57	3	3	3	3	3	3	3	3	3	5	30.9	45.9	62.3	830.8	868.7	63.4	41.5	54.5	20.5	54.7	16	77.7	39.6	21.6	55.2	70.3	17.2	63.9	18.6	54.5	18	46.8	75.5	73.7	73.2	80.3	35.9	51.5	82.9	2.4	73.3	78.6				781546	733425																												49835.6	74112.7	100591	1.34177e+06	1.40294e+06	102406	66942.2	87978.7	33117.7	88379.1	25861	125489	63962.6	34898.7	89203.4	113453	27788.2	103261	30017.2	88076.3	29103.6	75656.9	121961	118968	118260	129695	57904.2	83176.5	133941	3802.39	118378	127001	Imp	Imp	Imp	Det	Det	Imp	Imp	Imp	Imp	Imp	Imp	Imp	Imp	Imp	Imp	Imp	Imp	Imp	Imp	Imp	Imp	Imp	Imp	Imp	Imp	Imp	Imp	Imp	Imp	Imp	Imp	Imp				1	1																													n/a	n/a	n/a	High	Peak Found	n/a	n/a	n/a	n/a	n/a	n/a	n/a	n/a	n/a	n/a	n/a	n/a	n/a	n/a	n/a	n/a	n/a	n/a	n/a	n/a	n/a	n/a	n/a	n/a	n/a	n/a	n/a	n/a	n/a	n/a	High	Peak Found	n/a	n/a	n/a	n/a	n/a	n/a	n/a	n/a	n/a	n/a	n/a	n/a	n/a	n/a	n/a	n/a	n/a	n/a	n/a	n/a	n/a	n/a	n/a	n/a	n/a	n/a	n/a	n/a	High	n/a	n/a	n/a	n/a	n/a	n/a	n/a	n/a	High	2	0.6123	0	1	1	1	663.844	2.83	0.00188	60.9316	2.48592e-05	0.000120994	1.32352	2.27	0.000293535	6.54907e-05	62.13
FALSE		High	Unambiguous	NLPFDLTWQK	[R].NLPFDLTWQK.[L]			0.714094	1	7	1	Q8C854	Q8C854 [520-529]			Myelin expression factor 2 OS=Mus musculus OX=10090 GN=Myef2 PE=1 SV=1	A2ATP6; Q8C854-3; F6XJA1; A2ATP5; G8JL68; Q8C854; Q8C854-2	0	1261.66	10	0.236	3.189	3.635	0.164	0.798	0.374	0.4	0.539	0.164	-2.08	1.67	1.86	-2.61	-0.33	-1.42	-1.32	-0.89	-2.61	0.360146	0.624621	0.262632	0.274118	0.916722	0.689586	0.734583	0.690385	0.397675	0.9324	0.999997	0.960691	0.815773	1	1	0.999997	0.956217	0.951163	102.98	108.26	112.17	123.98	115.25	121.12	121.12	117.54	117.97	18.4719	19.4505	20.0225	18.4719	19.2851	18.4719	18.4719	18.9294	18.4719	13.8	310.8	354.2	21.8	59.6	36.4	38.9	52.5	14.4	97.4	103.52	28.57	40.79	75.42	106.12	14.56	43.5	53.06	64.72	87.88	3	3	3	3	3	3	3	3	3	5	7	52.9	12.6	349.6	284.6	192.8	198.3	467.3	324.3	4.8	20	34.7	183.5	13.1	54.6	36	33.3	26.9	35.7	49.4	19.2	48.1	75.9	23.7	36.7	13.1	13.2	224.1	230	89.2	29.2	16.3				482969	352875	255840	469875	1.01638e+06	701446				275264									102161	180134					369645	363586	152319			16635.8	125510	29957	829167	675001	457347	470337	1.10844e+06	769295	11356.9	47451.3	82302.2	435237	31098.7	129451	85284.5	79072.5	63774.4	84582.1	117180	45557.6	114012	180134	56267.1	86978.8	31036.5	31321.1	531475	545494	211634	69274.7	38742.6	Imp	Imp	Imp	Det	Det	Det	Det	Det	Det	Imp	Imp	Imp	Det	Imp	Imp	Imp	Imp	Imp	Imp	Imp	Imp	Det	Det	Imp	Imp	Imp	Imp	Det	Det	Det	Imp	Imp				1	1	1	1	1	1				1									1	1					1	1	1				n/a	n/a	n/a	High	Peak Found	Peak Found	Peak Found	Peak Found	Peak Found	n/a	n/a	n/a	Peak Found	n/a	n/a	n/a	n/a	n/a	n/a	n/a	n/a	Peak Found	Peak Found	n/a	n/a	n/a	n/a	Peak Found	Peak Found	Peak Found	n/a	n/a	n/a	n/a	n/a	High	Peak Found	Peak Found	Peak Found	Peak Found	Peak Found	n/a	n/a	n/a	Peak Found	n/a	n/a	n/a	n/a	n/a	n/a	n/a	n/a	Peak Found	Peak Found	n/a	n/a	n/a	n/a	Peak Found	Peak Found	Peak Found	n/a	n/a	n/a	High	Peak Found	n/a	Peak Found	n/a	n/a	Peak Found	n/a	Peak Found	High	2	0.4236	0	1	1	1	631.332	-0.56	-0.00035	75.6723	0.000255881	0.00497941	0.714094	2.03	0.0209167	0.000946145	76
FALSE		High	Unambiguous	RGRQTPVLYAMLDHSR	[K].RGRQTPVLYAMLDHSR.[S]			4.51654	1	3	36	A0A5F8MPM4	A0A5F8MPM4 [212-227]			Myelin protein P0 OS=Mus musculus OX=10090 GN=Mpz PE=1 SV=1	A0A5F8MPM4; E9QK82; P27573	2	1900	16	10.94	0.415	0.023	0.071	0.175	0.289	0.26	1.973	0.089	3.45	-1.27	-5.41	-3.82	-2.51	-1.79	-1.94	0.98	-3.49	0.194395	0.501418	0.0209656	0.00041672	0.114963	0.500368	0.56001	0.391074	0.129198	0.792172	0.970881	0.461934	0.00955939	0.62899	0.983619	0.998355	0.953918	0.890709	84.06	45.95	95.14	62.94	47.66	27.42	56.68	49.62	93.73	26.0356	22.9035	22.6037	22.6034	22.7596	22.9245	22.7404	23.9208	22.6767	714.5	27.1	1.5	4.6	13.9	21.4	17	128.9	5.8	65.3	78.67	34.05	97.71	67.32	63.09	20.89	68.78	117.24	103.73	23.78	3	3	3	3	3	3	3	3	3	5	534.2	213.4	1226.1	15.5	20.3	30.1	0.6	4.2	1.1	3.5	8.9	2.7	2.4	10.4	12.6	16	12.3	18.8	3.1	12.7	19	64.1	582	96.3	0.5	11.8	4.3	45	72	48.8	64.6	42.5	6.27549e+07	2.62782e+07	1.25698e+08	1.54591e+06	1.81744e+06	2.89179e+06		665801	179214	343978	1.0668e+06	301020	264438	1.07261e+06	1.50729e+06	1.93249e+06	1.66873e+06	2.28061e+06	293827	978949	1.38773e+06	9.85285e+06	9.98297e+07	5.97543e+06		1.15958e+06	394429	5.37462e+06	8.22805e+06	6.02843e+06	7.06808e+06	5.07101e+06	9.1631e+07	3.66097e+07	2.10327e+08	2.65404e+06	3.47651e+06	5.16946e+06	105908	726108	196549	594191	1.52174e+06	460154	418120	1.78644e+06	2.16438e+06	2.74359e+06	2.10756e+06	3.22965e+06	536777	2.17969e+06	3.2557e+06	1.09958e+07	9.98297e+07	1.65265e+07	83991.3	2.02086e+06	743274	7.72763e+06	1.23447e+07	8.37594e+06	1.10862e+07	7.2833e+06	Det	Det	Det	Det	Det	Det	Imp	Det	Det	Det	Det	Det	Det	Det	Det	Det	Det	Det	Det	Det	Det	Det	Det	Det	Imp	Det	Det	Det	Det	Det	Det	Det	11	5	7	2	2	3		3	1	1	3	1	1	2	3	3	2	3	2	2	3	3	10	3		4	2	5	7	8	5	3		High	High	High	Peak Found	Peak Found	Peak Found	n/a	Peak Found	Peak Found	Peak Found	Peak Found	Peak Found	Peak Found	Peak Found	Peak Found	Peak Found	Peak Found	High	Peak Found	Peak Found	Peak Found	High	High	High	n/a	Peak Found	Peak Found	High	High	Peak Found	High	High	High	High	High	Peak Found	Peak Found	Peak Found	n/a	Peak Found	Peak Found	Peak Found	Peak Found	Peak Found	Peak Found	Peak Found	Peak Found	Peak Found	Peak Found	High	Peak Found	Peak Found	Peak Found	High	High	High	n/a	Peak Found	Peak Found	High	High	Peak Found	High	High	High	Peak Found	Peak Found	Peak Found	Peak Found	High	Peak Found	High	Peak Found	High	High	3	0.653	0	1	1	1	634.004	-0.39	-0.00025	31.3212	1.45902e-05	1.50653e-05	4.51654	4.64	6.91565e-14	5.88841e-05	31.84
FALSE		High	Unambiguous	RGRQTPVLYAMLDHSR	[K].RGRQTPVLYAMLDHSR.[S]	1xOxidation [M11]	1xOxidation [M11]	3.03108	1	3	4	A0A5F8MPM4	A0A5F8MPM4 [212-227]			Myelin protein P0 OS=Mus musculus OX=10090 GN=Mpz PE=1 SV=1	A0A5F8MPM4; E9QK82; P27573	2	1915.99	16	2.53	0.089	0.104	1.214	0.274	1.02	0.201	0.51	0.358	1.34	-3.49	-3.26	0.28	-1.87	0.03	-2.32	-0.97	-1.48	0.393915	0.263772	0.286554	0.945558	0.438445	0.774385	0.53056	0.551477	0.639704	0.950814	0.890549	0.966082	1	0.951887	1	0.989331	0.953918	1	90.44	143.44	100.34	143.96	117.58	144.75	146.45	87.78	123.06	20.4857	19.9423	19.1818	20.3798	19.7703	20.5013	21.582	20.0903	19.9009	253	7.4	18.4	214.8	45	167.1	14.5	90.1	25.8	163.9	83.85	157.06	82.24	86.77	126.24	98.03	167.54	77.5	110.17	64	3	3	3	3	3	3	3	3	3	5	167.1	74.2	441	4.9	103.4	2	15.3	12.2	0.7	141.9	176.6	1.7	29.7	136.6	2.3	110.4	220.7	2.6	7.9	9.6	782	59.5	87.5	8.4	100.4	15.1	17.1	116.8	174.3	108.2	47.7	22.4	873568	406481	2.01168e+06		412745					627030	944851		143392	625854		593411	1.33361e+06				2.5445e+06	407215	668156		384298			620341	886670	594694	231972	119053	1.27553e+06	566292	3.36607e+06	37297.1	789525	15186.1	117119	92793.1	5077.81	1.08314e+06	1.34779e+06	12810.7	226726	1.04236e+06	17642.5	842474	1.68432e+06	19938	60113.8	73020.5	5.96956e+06	454451	668156	63760.2	766703	115398	130310	891927	1.33029e+06	826272	363847	170992	Det	Det	Det	Imp	Det	Imp	Imp	Imp	Imp	Det	Det	Imp	Det	Det	Imp	Det	Det	Imp	Imp	Imp	Det	Det	Det	Imp	Det	Imp	Imp	Det	Det	Det	Det	Det	3	1	4		1					1	1		1	1		1	2				1	1	1		1			1	2	1	2	1		High	Peak Found	High	n/a	Peak Found	n/a	n/a	n/a	n/a	Peak Found	Peak Found	n/a	Peak Found	Peak Found	n/a	Peak Found	Peak Found	n/a	n/a	n/a	Peak Found	Peak Found	High	n/a	Peak Found	n/a	n/a	Peak Found	Peak Found	Peak Found	Peak Found	Peak Found	High	Peak Found	High	n/a	Peak Found	n/a	n/a	n/a	n/a	Peak Found	Peak Found	n/a	Peak Found	Peak Found	n/a	Peak Found	Peak Found	n/a	n/a	n/a	Peak Found	Peak Found	High	n/a	Peak Found	n/a	n/a	Peak Found	Peak Found	Peak Found	Peak Found	Peak Found	High	Peak Found	n/a	Peak Found	Peak Found	Peak Found	Peak Found	High	Peak Found	Peak Found	High	4	0.686	0	1	1	1	479.753	-1.67	-0.0008	32.5582	2.48592e-05	1.7187e-05	3.03108	4.14	2.05949e-09	5.88841e-05	30.87
FALSE		High	Unambiguous	QTPVLYAMLDHSR	[R].QTPVLYAMLDHSR.[S]			3.45586	1	3	31	A0A5F8MPM4	A0A5F8MPM4 [215-227]			Myelin protein P0 OS=Mus musculus OX=10090 GN=Mpz PE=1 SV=1	A0A5F8MPM4; E9QK82; P27573	0	1530.77	13	10.533	0.157	0.182	0.119	0.024	0.02	0.01	1.166	0.024	3.4	-2.67	-2.46	-3.07	-5.4	-5.67	-6.64	0.22	-5.36	0.177039	0.263819	0.512709	0.0235812	0.00348475	0.0388301	1e-17	0.352163	0.0480022	0.771309	0.890549	0.979215	0.226206	0.0814859	0.634909	3.67542e-16	0.953918	0.736466	26.59	47.15	26.65	23.41	103.43	142.6	147.97	35.15	108.02	25.2299	21.8343	22.0175	21.8369	21.7804	22.2942		22.8013	21.766	796	11.9	13.7	9	1.8	1.5	0.6	88.1	1.8	75.6	53.54	41.02	77.5	24.87	94.79	161.59	172.66	72.37	111.4	10.99	3	3	3	3	3	3	3	3	3	5	799.2	258.7	924.3	7.9	11.9	18.3	1.3	13.8	16.8	6.6	9	11	0.8	1.8	6	1.5	0.3	39	0.6	0	286.3	67.5	244.2	88.5	0.4	1.8	6.8	64.3	85.9	70.3	75.9	79.2	3.60225e+07	1.22228e+07	3.63561e+07	303568	410373	671957		832399	1.0091e+06	252265	417159	475428			273100			1.81414e+06			8.03103e+06	3.98052e+06	1.60719e+07	2105355			237384	2.945e+06	3.76735e+06	3.32888e+06	3.18371e+06	3628515	5.25978e+07	1.70283e+07	6.08334e+07	521168	784986	1.20121e+06	84168.3	907796	1.10671e+06	435765	595060	726763	55573.6	118570	392155	98000.8	22765.3	2.56906e+06	36682.8	2683.68	1.88413e+07	4.44226e+06	1.60719e+07	5.82288e+06	26091.3	121409	447334	4.23432e+06	5.65222e+06	4.62517e+06	4.99362e+06	5.21151e+06	Det	Det	Det	Det	Det	Det	Imp	Det	Det	Det	Det	Det	Imp	Imp	Det	Imp	Imp	Det	Imp	Imp	Det	Det	Det	Det	Imp	Imp	Det	Det	Det	Det	Det	Det	4	3	4	1	2	3		2	2	1	1	1			1			2			2	3	4	1			1	1	1	3	3	3		High	High	High	Peak Found	Peak Found	Peak Found	n/a	Peak Found	Peak Found	Peak Found	Peak Found	Peak Found	n/a	n/a	Peak Found	n/a	n/a	High	n/a	n/a	Peak Found	High	High	High	n/a	n/a	Peak Found	High	High	High	High	High	High	High	High	Peak Found	Peak Found	Peak Found	n/a	Peak Found	Peak Found	Peak Found	Peak Found	Peak Found	n/a	n/a	Peak Found	n/a	n/a	High	n/a	n/a	Peak Found	High	High	High	n/a	n/a	Peak Found	High	High	High	High	High	High	Peak Found	Peak Found	Peak Found	Peak Found	High	Peak Found	High	Peak Found	High	High	3	0.601	0	1	1	1	510.929	-0.04	-2e-05	52.0043	1.45902e-05	1.7187e-05	3.45586	4.11	1.08244e-10	5.88841e-05	52.75
FALSE		High	Unambiguous	QTPVLYAMLDHSR	[R].QTPVLYAMLDHSR.[S]	1xOxidation [M8]	1xOxidation [M8]	1.29067	1	3	1	A0A5F8MPM4	A0A5F8MPM4 [215-227]			Myelin protein P0 OS=Mus musculus OX=10090 GN=Mpz PE=1 SV=1	A0A5F8MPM4; E9QK82; P27573	0	1546.77	13	20.139	2.357	5.934	1.717	9.912	19.131	10.704	3.797	1.138	4.33	1.24	2.57	0.78	3.31	4.26	3.42	1.92	0.19	0.0329265	0.351451	0.0684451		0.113968	0.0656125	0.134705	0.0332666		0.410445	0.906819	0.764817		0.627023	0.734011	0.838687	0.43193		79.65	106.57	72.75	118.13	90.64	129.87	142.29	125.69	72.74	19.4685	17.193	18.5871		18.7984	19.6859	18.5455	17.9236		244.9	12.9	79.4	24	138.9	268	150	53.2	15.2	13.4	22.81	104.83	64.48	80.98	74.39	81.3	90.07	82.93	52.44	74.18	3	3	3	3	3	3	3	3	3	5	305.6	352.1	220.4	11.6	16.1	77.3	99.1	142.2	27.7	2.2	30	39.1	226.8	23.9	173.3	334.4	14.7	356	187.1	2.7	279.2	66.4	86.5	3.6	19	19.9	5.9	6.2	16.7	17.5	4	32.8	725427	875768	456521			149834	343126	451927					497026		418185	816385		871322	354987		412384	206128	299894										1.05923e+06	1.22008e+06	763880	40149	55903.8	267848	343463	492862	96050.9	7509.13	104002	135401	785879	82912.6	600489	1.15903e+06	51064	1.23391e+06	648507	9278.4	967479	230038	299894	12440.2	65906.3	68974.9	20477	21522.3	57881.5	60584.3	13712.8	113654	Det	Det	Det	Imp	Imp	Det	Det	Det	Imp	Imp	Imp	Imp	Det	Imp	Det	Det	Imp	Det	Det	Imp	Det	Det	Det	Imp	Imp	Imp	Imp	Imp	Imp	Imp	Imp	Imp	1	1	1			1	1	1					1		1	1		1	1		1	1	1											Peak Found	Peak Found	Peak Found	n/a	n/a	Peak Found	Peak Found	Peak Found	n/a	n/a	n/a	n/a	Peak Found	n/a	Peak Found	Peak Found	n/a	Peak Found	Peak Found	n/a	Peak Found	Peak Found	High	n/a	n/a	n/a	n/a	n/a	n/a	n/a	n/a	n/a	Peak Found	Peak Found	Peak Found	n/a	n/a	Peak Found	Peak Found	Peak Found	n/a	n/a	n/a	n/a	Peak Found	n/a	Peak Found	Peak Found	n/a	Peak Found	Peak Found	n/a	Peak Found	Peak Found	High	n/a	n/a	n/a	n/a	n/a	n/a	n/a	n/a	n/a	Peak Found	Peak Found	Peak Found	n/a	Peak Found	Peak Found	Peak Found	High	n/a	n/a	High	3	0.4157	0	1	1	1	516.261	-0.03	-2e-05	51.7667	2.48592e-05	0.000142363	1.29067	1.66	0.000370491	6.54907e-05	53.05
FALSE		High	Unambiguous	RGRQTPVLYAMLDHSRSTK	[K].RGRQTPVLYAMLDHSRSTK.[A]			2.12954	1	3	2	A0A5F8MPM4	A0A5F8MPM4 [212-230]			Myelin protein P0 OS=Mus musculus OX=10090 GN=Mpz PE=1 SV=1	A0A5F8MPM4; E9QK82; P27573	3	2216.17	19	1.824	0.339	0.535	0.106	0.254	1.823	2.096	3.155	0.439	0.87	-1.56	-0.9	-3.24	-1.98	0.87	1.07	1.66	-1.19	0.587093	0.527435	0.976348	0.126515	0.368899	0.646033	0.584117	0.170735	0.694446	0.999983	0.980522	0.999955	0.587667	0.904991	1	0.999997	0.912981	1	147.14	131.18	136.93	135.42	136.93	135.42	147.1	147.89	136.93	20.4308	18.2062	18.2062	18.2062	18.2062	20.1417	21.8234	21.3901	18.5989	140.8	28.6	45.2	5.7	21.5	48.4	33.1	555.1	37.1	84.5	161.37	35	47.03	93.52	1.92	138.36	166.67	119.22	67.65	189.85	3	3	3	3	3	3	3	3	3	5	37.3	7.4	929.6	7.6	10.4	5	4.6	13.4	11.9	1.5	0.7	4.9	5.7	5.7	5.9	7.4	12.8	129.7	667.4	8.5	8.8	146.9	522.2	4.2	9.8	4.3	19.1	1.7	4	22.4	532.9	46.6	238141		5.18386e+06															854405	3.40859e+06			1227882	4.87237e+06				94603.4			150107	3.17035e+06	302416	347719	68642.4	8.67397e+06	70708.6	96985	46922.9	43097.7	124637	111477	14150.1	6716.89	45913.5	52827.6	53010.7	54689.1	68583.4	119469	1.20995e+06	6.22698e+06	78846.7	81828.7	1.37032e+06	4.87237e+06	39286.6	91518.1	40031.7	178274	15940.7	37626.3	208560	4.97266e+06	434349	Det	Imp	Det	Imp	Imp	Imp	Imp	Imp	Imp	Imp	Imp	Imp	Imp	Imp	Imp	Imp	Imp	Det	Det	Imp	Imp	Det	Det	Imp	Imp	Imp	Det	Imp	Imp	Det	Det	Det	1		2															2	1			1	2				1			1	1	1		Peak Found	n/a	Peak Found	n/a	n/a	n/a	n/a	n/a	n/a	n/a	n/a	n/a	n/a	n/a	n/a	n/a	n/a	Peak Found	Peak Found	n/a	n/a	High	High	n/a	n/a	n/a	Peak Found	n/a	n/a	Peak Found	Peak Found	Peak Found	Peak Found	n/a	Peak Found	n/a	n/a	n/a	n/a	n/a	n/a	n/a	n/a	n/a	n/a	n/a	n/a	n/a	n/a	Peak Found	Peak Found	n/a	n/a	High	High	n/a	n/a	n/a	Peak Found	n/a	n/a	Peak Found	Peak Found	Peak Found	Peak Found	n/a	n/a	n/a	n/a	Peak Found	Peak Found	High	Peak Found	Peak Found	High	5	0.6354	0	1	1	1	444.04	-1	-0.00044	26.5708	2.48592e-05	1.76542e-05	2.12954	4.8	1.06911e-06	5.88841e-05	28.1
FALSE		High	Unambiguous	DEQSSELRPAVK	[K].DEQSSELRPAVK.[S]			2.18821	1	1	2	A0A5F8MPM4	A0A5F8MPM4 [280-291]			Myelin protein P0 OS=Mus musculus OX=10090 GN=Mpz PE=1 SV=1	A0A5F8MPM4	0	1358.69	12	18.148	0.88	1.849	42.932	19.977	1.37	1.099	1.127	0.982	4.18	-0.18	0.89	5.42	4.32	0.45	0.14	0.17	-0.03	0.0469945			0.00333585	0.0921808	0.441074				0.479068			0.0547585	0.58133	0.973695				118.64	71.98	56.97	60.82	148.15	136.27	132.42	21.77	65.72	20.2926			20.5572	20.0534	17.3421				336.1	15.2	16.9	380.8	192.3	12.2	12	10.1	15.6	8.9	64.47	41.93	18.23	76.64	102.84	114.68	92.2	47.59	40.57	49.75	3	3	3	3	3	3	3	3	3	5	324.1	64.7	358.6	14.6	6.6	16.6	14.3	16.3	20.3	964.3	367.2	216.6	403.5	0.1	185.4	11.7	0.8	39.3	11.6	0.9	22.2	9.7	8.7	19.6	17.9	7.4	15.1	7.5	17.9	8.6	20.2	7.7	1.33034e+06	278529	1.28437e+06							3.34598e+06	1.54291e+06	849148	1.52965e+06		774042			166149															1.94249e+06	388035	2.1491e+06	87730.4	39624.8	99421.4	85415.3	97777.2	121863	5.77988e+06	2.2009e+06	1.29805e+06	2.41862e+06	663.638	1.11148e+06	70245	4985.78	235289	69552.6	5287.02	133094	58163.7	52058.9	117449	107442	44189.5	90414.5	45005.6	107038	51264.8	121072	46196.1	Det	Det	Det	Imp	Imp	Imp	Imp	Imp	Imp	Det	Det	Det	Det	Imp	Det	Imp	Imp	Det	Imp	Imp	Imp	Imp	Imp	Imp	Imp	Imp	Imp	Imp	Imp	Imp	Imp	Imp	1	1	2							1	1	1	1		1			1																Peak Found	Peak Found	High	n/a	n/a	n/a	n/a	n/a	n/a	Peak Found	Peak Found	Peak Found	Peak Found	n/a	Peak Found	n/a	n/a	Peak Found	n/a	n/a	n/a	n/a	n/a	n/a	n/a	n/a	n/a	n/a	n/a	n/a	n/a	n/a	Peak Found	Peak Found	High	n/a	n/a	n/a	n/a	n/a	n/a	Peak Found	Peak Found	Peak Found	Peak Found	n/a	Peak Found	n/a	n/a	Peak Found	n/a	n/a	n/a	n/a	n/a	n/a	n/a	n/a	n/a	n/a	n/a	n/a	n/a	n/a	High	n/a	n/a	Peak Found	Peak Found	Peak Found	n/a	n/a	n/a	n/a	High	2	0.6805	0	1	1	1	679.849	-0.09	-6e-05	14.8924	2.48592e-05	1.73285e-05	2.18821	3.38	7.11744e-07	5.88841e-05	16.21
FALSE		High	Unambiguous	IQWVGDPR	[R].IQWVGDPR.[W]			0.487666	1	3	1	A0A5F8MPM4	A0A5F8MPM4 [99-106]			Myelin protein P0 OS=Mus musculus OX=10090 GN=Mpz PE=1 SV=1	A0A5F8MPM4; E9QK82; P27573	0	970.51	8	53.717	1.187	0.745	1.221	0.317	0.615	0.604	2.821	1.039	5.75	0.25	-0.43	0.29	-1.66	-0.7	-0.73	1.5	0.05	0.00125995							0.10238		0.0602358							0.755422		82.14	75.27	77.15	52.76	82.14	57.91	52.76	69.41	55.48	21.2964							20.7561		852.9	22.4	11.6	22.4	4.9	10.3	9.4	30.8	19.6	15.6	59.6	54.36	78.38	36.05	87.98	42.57	49.1	139.87	46.26	38.25	3	3	3	3	3	3	3	3	3	5	823	309.1	1257.5	21.7	7.4	27	28.3	11.2	5.7	21.6	25.7	11.8	13.6	2.1	4.8	5.8	14.4	9.9	5.8	9.1	15.7	29.7	387.6	27.4	18.9	7.6	21.5	15.1	18.2	9.7	23.4	9.8	2575526	1.01383e+06	3.43378e+06																				1.77097e+06										3.76063e+06	1.41243e+06	5.74562e+06	98964.7	33605	123190	129439	51257.4	25883.5	98782.3	117270	54116.5	62043.4	9662.45	21792.1	26722.1	65779.7	45203.7	26621.4	41585.9	71535.8	135648	1.77097e+06	125074	86585.1	34666.5	98238.3	68827.4	83364.4	44334.3	106962	44792.7	Det	Det	Det	Imp	Imp	Imp	Imp	Imp	Imp	Imp	Imp	Imp	Imp	Imp	Imp	Imp	Imp	Imp	Imp	Imp	Imp	Imp	Det	Imp	Imp	Imp	Imp	Imp	Imp	Imp	Imp	Imp	1	1	1																				1											Peak Found	Peak Found	High	n/a	n/a	n/a	n/a	n/a	n/a	n/a	n/a	n/a	n/a	n/a	n/a	n/a	n/a	n/a	n/a	n/a	n/a	n/a	Peak Found	n/a	n/a	n/a	n/a	n/a	n/a	n/a	n/a	n/a	Peak Found	Peak Found	High	n/a	n/a	n/a	n/a	n/a	n/a	n/a	n/a	n/a	n/a	n/a	n/a	n/a	n/a	n/a	n/a	n/a	n/a	n/a	Peak Found	n/a	n/a	n/a	n/a	n/a	n/a	n/a	n/a	n/a	High	n/a	n/a	n/a	n/a	n/a	n/a	Peak Found	n/a	n/a	High	2	0.5128	0	1	1	1	485.76	1.28	0.00062	34.7985	0.000767046	0.0204694	0.487666	1.95	0.0925683	0.00331256	35.81
FALSE		High	Unambiguous	GQPYIDEVGTFKER	[K].GQPYIDEVGTFKER.[I]			3.44404	1	2	2	A0A5F8MPM4	A0A5F8MPM4 [85-98]			Myelin protein P0 OS=Mus musculus OX=10090 GN=Mpz PE=1 SV=1	A0A5F8MPM4; E9QK82	1	1638.81	14	16.775	0.148	0.171	0.322	0.635	0.338	0.334	4.043	0.149	4.07	-2.75	-2.55	-1.63	-0.66	-1.56	-1.58	2.02	-2.75	0.0228707	0.251216	0.376556	0.346617	0.817754	0.594406	0.537986	0.0834399	0.26771	0.354148	0.890549	0.979215	0.890323	1	0.998531	0.992027	0.6968	0.918544	113.77	93.95	95.64	79.06	105.48	85.51	94.93	107.3	94.99	21.287	18.2552	18.2552	18.2552	19.1558	18.2552	18.2552	19.9865	18.2552	795.1	7	10.5	12	15.3	13.7	16.1	97.8	8.4	24.2	52.39	71.75	51.74	73.65	120.77	39.47	49.46	132.8	51.33	83.39	3	3	3	3	3	3	3	3	3	5	995.4	300.8	700	2.3	6.2	11.9	9.2	10.3	3.1	10.5	5.5	24.8	13.5	84.1	7.9	12	14.3	6.1	14.1	6	18.5	24.2	587.4	86.1	8.9	7.4	2.7	77.1	95.1	17.9	15.2	21.3	3659866	1.15918e+06	2.24587e+06											271210									3.15369e+06	167117				287801	340115				5.34392e+06	1.61491e+06	3.75793e+06	12130.2	33112.6	64122.3	49590	55080.1	16461.8	56487.8	29521.8	133276	72538.6	451702	42384.4	64625.9	76886.1	32542.5	75912.1	32113.1	99571.4	130043	3.15369e+06	462203	47638.1	39888.3	14332.9	413801	510281	96269.1	81865.9	114314	Det	Det	Det	Imp	Imp	Imp	Imp	Imp	Imp	Imp	Imp	Imp	Imp	Det	Imp	Imp	Imp	Imp	Imp	Imp	Imp	Imp	Det	Det	Imp	Imp	Imp	Det	Det	Imp	Imp	Imp	1	1	2											1									2	1				1	1					High	Peak Found	High	n/a	n/a	n/a	n/a	n/a	n/a	n/a	n/a	n/a	n/a	Peak Found	n/a	n/a	n/a	n/a	n/a	n/a	n/a	n/a	Peak Found	Peak Found	n/a	n/a	n/a	Peak Found	Peak Found	n/a	n/a	n/a	High	Peak Found	High	n/a	n/a	n/a	n/a	n/a	n/a	n/a	n/a	n/a	n/a	Peak Found	n/a	n/a	n/a	n/a	n/a	n/a	n/a	n/a	Peak Found	Peak Found	n/a	n/a	n/a	Peak Found	Peak Found	n/a	n/a	n/a	High	n/a	n/a	n/a	Peak Found	n/a	n/a	Peak Found	n/a	Peak Found	High	3	0.6131	0	1	1	1	546.942	-0.21	-0.00012	38.2147	2.45447e-05	1.7187e-05	3.44404	3.98	1.1749e-10	5.88841e-05	38.4
FALSE		High	Unambiguous	GQPYIDEVGTFK	[K].GQPYIDEVGTFK.[E]			1.35131	1	2	1	A0A5F8MPM4	A0A5F8MPM4 [85-96]			Myelin protein P0 OS=Mus musculus OX=10090 GN=Mpz PE=1 SV=1	A0A5F8MPM4; E9QK82	0	1353.67	12	34.756	1.524	1.018	1.476	0.474	1.494	0.198	3.776	1.839	5.12	0.61	0.03	0.56	-1.08	0.58	-2.34	1.92	0.88	0.00396644	0.704531	0.493777	0.661945	0.671467	0.56999	0.331754	0.10603	0.519655	0.130118	0.999997	0.979215	1	1	0.996694	0.92726	0.766166	0.981316	136.76	121.2	126.51	126.51	126.36	126.51	136.76	136.84	125.75	21.55	18.1605	18.1605	18.1605	18.6492	18.1605	18.1605	20.3298	18.1605	701.5	20.4	11	15.9	31.8	16.1	3.3	168.7	20.5	10.8	68.46	42.37	36.12	41.27	77.38	35.71	115.73	74.15	34.06	112.97	3	3	3	3	3	3	3	3	3	5	776.6	217.6	1231.9	23.8	9.5	22.6	9.3	12.1	18.7	17.6	10	24.3	38.2	35.2	2.8	21.9	10.2	17.8	3.6	16	1.1	186.7	230.2	23.6	22.7	22.7	11.5	11.9	81.3	80.7	1.2	6.3	2.77739e+06	815753	3844501										126307	110475								873720	1202197						282924	303396			4.05538e+06	1.13647e+06	6.43287e+06	124088	49840.7	118079	48543	63388.8	97762.1	91905.1	52382.8	126982	199712	183997	14474.5	114369	53236	92989.8	19018.1	83504.1	5518.18	975071	1202197	123485	118524	118663	60123.8	62260.5	424476	421542	6511.11	32698.7	Det	Det	Det	Imp	Imp	Imp	Imp	Imp	Imp	Imp	Imp	Imp	Det	Det	Imp	Imp	Imp	Imp	Imp	Imp	Imp	Det	Det	Imp	Imp	Imp	Imp	Imp	Det	Det	Imp	Imp	1	1	1										1	1								1	1						1	1				Peak Found	Peak Found	High	n/a	n/a	n/a	n/a	n/a	n/a	n/a	n/a	n/a	Peak Found	Peak Found	n/a	n/a	n/a	n/a	n/a	n/a	n/a	Peak Found	Peak Found	n/a	n/a	n/a	n/a	n/a	Peak Found	Peak Found	n/a	n/a	Peak Found	Peak Found	High	n/a	n/a	n/a	n/a	n/a	n/a	n/a	n/a	n/a	Peak Found	Peak Found	n/a	n/a	n/a	n/a	n/a	n/a	n/a	Peak Found	Peak Found	n/a	n/a	n/a	n/a	n/a	Peak Found	Peak Found	n/a	n/a	High	n/a	n/a	n/a	Peak Found	n/a	n/a	Peak Found	n/a	Peak Found	High	2	0.6644	0	1	1	1	677.337	-1.29	-0.00087	48.2678	2.48592e-05	0.000106031	1.35131	2.89	0.000241143	6.54907e-05	49.5
FALSE		High	Unambiguous	GLSATVTGGQK	[K].GLSATVTGGQK.[G]			1.72159	1	1	4	P60202	P60202 [112-122]			Myelin proteolipid protein OS=Mus musculus OX=10090 GN=Plp1 PE=1 SV=2	P60202	0	1018.55	11	0.294	5.684	0.126	0.845	1.736	0.491	5.743	0.01	1.012	-1.77	2.51	-2.99	-0.24	0.8	-1.03	2.52	-6.64	0.02	0.396025	0.517449	0.227115	0.492766	0.895459	0.784706	0.531121	1e-17	0.974708	0.951631	0.976748	0.955498	0.9779	1	1	0.989331	3.68993e-16	1	16.28	16.05	55.85	35.96	13.08	25.68	19.72	31.09	22.74	23.343	25.5901	23.1877	23.7709	24.4058	23.6162	25.4905		23.8374	17.2	340.8	7.4	50.2	101.5	29.4	333.8	0.5	60.7	58.5	9.37	10.39	45.83	32.49	12.8	28.77	37.74	56.66	20.67	14.45	3	3	3	3	3	3	3	3	3	5	16.2	16.7	19.2	331	284	348.6	4.5	7.2	11.5	48.7	31.2	61.7	117.5	98.6	92.2	17	28.6	30.6	324.2	561.5	289.9	0.1	0.5	0.6	42	63.5	58.9	50.5	55.3	73.1	56.8	58.2	2439383	2.63691e+06	2528054	42399072	32658754	42886592	984083	1442169	2.30086e+06	6201974	4.80728e+06	8883154	16338171	13020523	14114832	2.63901e+06	4976623	4.74675e+06	39028680	55462440	27181774				4.6303e+06	8016183	6876904	7722381	8.11202e+06	11564765	7965326	8916554	3.56184e+06	3.67363e+06	4.2301e+06	7.27912e+07	6.24717e+07	7.66654e+07	985050	1.5728e+06	2.52341e+06	1.07133e+07	6.85738e+06	1.35792e+07	2.58333e+07	2.16858e+07	2.02681e+07	3.74664e+06	6.28535e+06	6.72204e+06	7.12995e+07	1.23491e+08	6.37702e+07	32834.1	109009	131088	9.2378e+06	1.39702e+07	1.29591e+07	1.11032e+07	1.21706e+07	1.60682e+07	1.24935e+07	1.28065e+07	Det	Det	Det	Det	Det	Det	Det	Det	Det	Det	Det	Det	Det	Det	Det	Det	Det	Det	Det	Det	Det	Imp	Imp	Imp	Det	Det	Det	Det	Det	Det	Det	Det	1	1	1	1	1	1	1	1	1	1	1	1	1	1	1	1	1	1	1	1	1				1	1	1	1	1	1	1	1		Peak Found	Peak Found	Peak Found	High	High	High	Peak Found	Peak Found	Peak Found	Peak Found	Peak Found	Peak Found	Peak Found	Peak Found	Peak Found	Peak Found	Peak Found	Peak Found	Peak Found	Peak Found	Peak Found	n/a	n/a	n/a	Peak Found	Peak Found	Peak Found	Peak Found	Peak Found	Peak Found	Peak Found	High	Peak Found	Peak Found	Peak Found	High	High	High	Peak Found	Peak Found	Peak Found	Peak Found	Peak Found	Peak Found	Peak Found	Peak Found	Peak Found	Peak Found	Peak Found	Peak Found	Peak Found	Peak Found	Peak Found	n/a	n/a	n/a	Peak Found	Peak Found	Peak Found	Peak Found	Peak Found	Peak Found	Peak Found	High	Peak Found	High	Peak Found	Peak Found	Peak Found	Peak Found	Peak Found	n/a	Peak Found	High	High	2	0.3887	0	1	1	1	509.78	-0.09	-4e-05	14.0239	2.48592e-05	2.96703e-05	1.72159	2.65	1.80982e-05	6.54907e-05	15.48
FALSE		High	Unambiguous	TSASIGSLCADAR	[K].TSASIGSLCADAR.[M]			2.455	1	2	16	P60202	P60202 [193-205]			Myelin proteolipid protein OS=Mus musculus OX=10090 GN=Plp1 PE=1 SV=2	P60202-2; P60202	0	1251.6	13	0.01	16.515	0.01	0.01	0.01	0.01	0.011	0.01	0.01	-6.64	4.05	-6.64	-6.64	-6.64	-6.64	-6.53	-6.64	-6.64	1e-17	0.114541	1e-17	1e-17	1e-17	1e-17	0.0153543	1e-17	1e-17	8.46113e-16	0.890549	5.10197e-16	4.98797e-16	4.23153e-16	4.70116e-16	0.434993	3.68993e-16	3.74095e-16	34.73	33.35	79.13	73.46	54.65	99.69	133	44.88	13.07		26.6903					22.8101			0.5	940.2	0.3	0.2	0.5	0.2	0.6	0.1	0.5	56.9	37.64	35.99	96.39	83.92	81.77	90.56	147.51	67.23	22.87	18.12	3	3	3	3	3	3	3	3	3	5	0.3	0.5	0.7	1038.1	1271.6	587.8	0.6	0	0.3	0.2	0.2	0.7	0.5	0	0.8	0.5	0.1	0.2	0.1	6.6	0.7	0.1	0.1	0.4	0.6	0.4	0.6	39.6	64.3	56.8	62.9	63.6				1.01429e+08	111513502	5.5161e+07														496738						38406.5		4.62056e+06	7192414	6.85746e+06	6.7223e+06	7.4261e+06	52623.3	90168.1	117747	1.74134e+08	2.1331e+08	9.86075e+07	104604	3796.22	48770.9	37254.4	27568.3	123054	91907	7990.84	131537	86299.6	13471.4	27946.8	10407.5	1.10602e+06	113843	23348.7	19999.2	62760	104471	66933.2	101159	6.64344e+06	1.07909e+07	9.52781e+06	1.05439e+07	1.06658e+07	Imp	Imp	Imp	Det	Det	Det	Imp	Imp	Imp	Imp	Imp	Imp	Imp	Imp	Imp	Imp	Imp	Imp	Imp	Det	Imp	Imp	Imp	Imp	Imp	Det	Imp	Det	Det	Det	Det	Det				2	2	2														1						1		1	1	1	1	1		n/a	n/a	n/a	High	High	High	n/a	n/a	n/a	n/a	n/a	n/a	n/a	n/a	n/a	n/a	n/a	n/a	n/a	Peak Found	n/a	n/a	n/a	n/a	n/a	Peak Found	n/a	High	High	High	Peak Found	High	n/a	n/a	n/a	High	High	High	n/a	n/a	n/a	n/a	n/a	n/a	n/a	n/a	n/a	n/a	n/a	n/a	n/a	Peak Found	n/a	n/a	n/a	n/a	n/a	Peak Found	n/a	High	High	High	Peak Found	High	n/a	High	n/a	n/a	n/a	n/a	Peak Found	n/a	Peak Found	High	High	2	0.7328	0	1	1	1	626.303	-1.54	-0.00097	36.5533	2.48592e-05	1.7187e-05	2.27237	3.48	1.11894e-07	5.88841e-05	36.9
FALSE		High	Unambiguous	TSASIGSLCADAR	[K].TSASIGSLCADAR.[M]	1xCarbamidomethyl [C9]	1xCarbamidomethyl [C9]	1.00877	1	2	1	P60202	P60202 [193-205]			Myelin proteolipid protein OS=Mus musculus OX=10090 GN=Plp1 PE=1 SV=2	P60202-2; P60202	0	1308.62	13	17.679	1.736	10.232	18.89	19.792	23.75	1.337	2.742	0.437	4.14	0.8	3.36	4.24	4.31	4.57	0.42	1.46	-1.19	0.0194533	0.971226	0.0735027	0.0184631	0.0594548	0.0314498	0.77498	0.103681	0.676309	0.328698	0.999997	0.780158	0.192783	0.48844	0.590368	0.999997	0.758588	1	139.24	143.6	139.24	139.24	138.06	139.24	148.14	137.46	131.88	21.2465	21.0671	21.1171	21.1674	21.2731	21.5217	21.0188	20.5732	20.0919	139.8	125.9	80.9	149.4	156.5	187.8	122.2	26	3.5	7.9	24.9	81.37	30.79	17.66	32.14	11.99	90.37	108.3	83.38	125.71	3	3	3	3	3	3	3	3	3	5	144.5	116.4	190.6	130.1	6	143.3	83.6	70.7	125.7	154.4	185.3	130.2	161.7	182.8	93.1	194.1	162.1	205.4	179.5	0.1	126.2	9.4	26.8	105.3	9.8	3.6	1.8	3.4	8.2	2.5	109.2	134.3	1.37034e+06	1157222	1.5779e+06	1049705		1.10995e+06	1.15691e+06	898331	1.58731e+06	1.23765e+06	1.79952e+06	1.17933e+06	1.41669e+06	1.52006e+06	898269	1.8933e+06	1.77767e+06	2.00877e+06	1.36108e+06		745120		371418	527381							964543	1.29485e+06	2.00088e+06	1.61219e+06	2.64025e+06	1.80214e+06	82450	1.98418e+06	1.15804e+06	979700	1.74084e+06	2.13793e+06	2.56693e+06	1.80279e+06	2.24002e+06	2.53167e+06	1.28986e+06	2.68794e+06	2.24515e+06	2.84468e+06	2.48649e+06	1575.04	1.7481e+06	130251	371418	1.4586e+06	135313	49469.3	24438.1	47507.2	113177	34210	1.51288e+06	1.85975e+06	Det	Det	Det	Det	Imp	Det	Det	Det	Det	Det	Det	Det	Det	Det	Det	Det	Det	Det	Det	Imp	Det	Imp	Det	Det	Imp	Imp	Imp	Imp	Imp	Imp	Det	Det	1	1	1	1		1	1	1	1	1	1	1	1	1	1	1	1	1	1		1		1	1							1	1		Peak Found	Peak Found	Peak Found	Peak Found	n/a	High	Peak Found	Peak Found	Peak Found	Peak Found	Peak Found	Peak Found	Peak Found	Peak Found	Peak Found	Peak Found	Peak Found	Peak Found	Peak Found	n/a	Peak Found	n/a	Peak Found	Peak Found	n/a	n/a	n/a	n/a	n/a	n/a	Peak Found	Peak Found	Peak Found	Peak Found	Peak Found	Peak Found	n/a	High	Peak Found	Peak Found	Peak Found	Peak Found	Peak Found	Peak Found	Peak Found	Peak Found	Peak Found	Peak Found	Peak Found	Peak Found	Peak Found	n/a	Peak Found	n/a	Peak Found	Peak Found	n/a	n/a	n/a	n/a	n/a	n/a	Peak Found	Peak Found	Peak Found	High	Peak Found	Peak Found	Peak Found	Peak Found	Peak Found	Peak Found	n/a	Peak Found	High	2	0.5058	0	1	1	1	654.81	-5.79	-0.00379	28.706	4.23941e-05	0.000738208	1.00877	2.59	0.00274483	0.000165279	30.06
FALSE		High	Unambiguous	LIETYFSK	[K].LIETYFSK.[N]			0.774597	1	2	9	P60202	P60202 [46-53]			Myelin proteolipid protein OS=Mus musculus OX=10090 GN=Plp1 PE=1 SV=2	P60202-2; P60202	0	1000.53	8	0.02	19.445	0.019	0.01	0.011	0.01	0.01	0.01	0.019	-5.62	4.28	-5.72	-6.58	-6.46	-6.64	-6.57	-6.6	-5.72	0.0013374	0.211068	0.0453352	2.05423e-06	0.000505795	1e-17	0.0384139	0.268546	0.0530145	0.0624732	0.890549	0.664702	7.628e-05	0.0167108	4.70116e-16	0.702972	0.953918	0.760436	32.44	19.39	34.78	45.11	60.91	96.81	89.48	75.37	18.17	21.6991	25.6079	21.6991	21.6991	21.6991		21.6991	21.6991	21.6991	1	945.7	1.1	0.5	0.6	0.3	0.5	0.5	0.8	49	43.82	15.3	57.43	52.03	60.92	87.72	94.82	70.4	17.66	15.11	3	3	3	3	3	3	3	3	3	5	1	1.3	0.5	846.8	943.6	1140.2	1.1	1.1	0.3	0.4	1	0.5	1.2	0.6	0.4	0.9	0.2	0.3	0.5	1.3	0.1	0.3	1.2	0.5	0.8	1.1	0.8	43.5	42.9	48.9	59.1	57.6				47731376	47732408	61717660																						2930978	2.76776e+06	3.40476e+06	3.64356e+06	3.88062e+06	96358.2	123350	46644.6	8.19457e+07	9.13055e+07	1.10328e+08	103256	108771	26922.9	37980.2	98842.4	49537.2	118390	53589.4	37985	88289.4	15374.5	28951.5	49659.5	125258	10147.1	31225.5	119655	48692.6	79905.3	107314	80199.9	4.21416e+06	4.15251e+06	4.73061e+06	5.71489e+06	5.57359e+06	Imp	Imp	Imp	Det	Det	Det	Imp	Imp	Imp	Imp	Imp	Imp	Imp	Imp	Imp	Imp	Imp	Imp	Imp	Imp	Imp	Imp	Imp	Imp	Imp	Imp	Imp	Det	Det	Det	Det	Det				1	1	1																						1	1	1	1	1		n/a	n/a	n/a	High	High	High	n/a	n/a	n/a	n/a	n/a	n/a	n/a	n/a	n/a	n/a	n/a	n/a	n/a	n/a	n/a	n/a	n/a	n/a	n/a	n/a	n/a	Peak Found	Peak Found	High	High	High	n/a	n/a	n/a	High	High	High	n/a	n/a	n/a	n/a	n/a	n/a	n/a	n/a	n/a	n/a	n/a	n/a	n/a	n/a	n/a	n/a	n/a	n/a	n/a	n/a	n/a	Peak Found	Peak Found	High	High	High	n/a	High	n/a	n/a	n/a	n/a	n/a	n/a	n/a	High	High	2	0.5174	0	1	1	1	500.771	0.46	0.00023	39.6589	0.000181539	0.00339449	0.774597	1.72	0.0139093	0.000711429	41.18
FALSE		High	Unambiguous	MYGVLPWNAFPGK	[R].MYGVLPWNAFPGK.[V]			2.27242	1	2	14	P60202	P60202 [206-218]			Myelin proteolipid protein OS=Mus musculus OX=10090 GN=Plp1 PE=1 SV=2	P60202-2; P60202	0	1479.75	13	0.024	21.695	0.044	0.041	0.03	0.029	0.027	0.115	0.015	-5.39	4.44	-4.5	-4.59	-5.08	-5.13	-5.22	-3.12	-6.03	0.0226995	0.18622	0.261693	0.00712216	0.0212712	0.0638929	0.0634154	0.922845	0.0461925	0.352227	0.890549	0.959963	0.0981872	0.290304	0.729592	0.784393	0.989359	0.72659	88.6	26.32	37.24	12	42.09	36.11	25.6	12.62	122.95	21.0551	25.1449	21.0668	20.9737	20.9737	21.0256	21.0193	21.1577	21.0759	1	944.9	1.8	1.7	1.2	1.2	1.1	5	0.6	41.4	76.41	27.43	41.55	12.59	77.15	51.5	44.5	13.93	124.8	8.88	3	3	3	3	3	3	3	3	3	5	2.9	1.2	0.6	1134.6	1110.3	662.5	1.2	2.9	2.2	2.2	1.7	2.1	1.4	0.2	2	1.1	1.4	2.8	1.3	2.4	1.1	5.8	4.6	6.1	0.3	4.4	0.7	43.8	51.2	48.7	43.5	52.9	119621			3.98958e+07	3.504e+07	2.23731e+07		159222	118559							47510.4		120187		66195.4		315167	280160	132713		151232		1.84115e+06	2.0592e+06	2.1142e+06	1672752	2.22535e+06	174664	70285.2	37018.7	6.84936e+07	6.70266e+07	3.99948e+07	70431	173644	130027	132549	103162	123831	87089.9	11118.1	121617	67451.1	83880.3	170201	78570.6	147388	67002.5	351726	280160	367049	16430.6	263561	44989	2.6472e+06	3.08946e+06	2.93748e+06	2.6237e+06	3.19619e+06	Det	Imp	Imp	Det	Det	Det	Imp	Det	Det	Imp	Imp	Imp	Imp	Imp	Imp	Det	Imp	Det	Imp	Det	Imp	Det	Det	Det	Imp	Det	Imp	Det	Det	Det	Det	Det	1			2	2	2		1	1							1		1		1		1	1	1		1		1	1	1	1	1		Peak Found	n/a	n/a	High	High	High	n/a	Peak Found	Peak Found	n/a	n/a	n/a	n/a	n/a	n/a	Peak Found	n/a	Peak Found	n/a	Peak Found	n/a	Peak Found	Peak Found	Peak Found	n/a	Peak Found	n/a	High	High	High	High	Peak Found	Peak Found	n/a	n/a	High	High	High	n/a	Peak Found	Peak Found	n/a	n/a	n/a	n/a	n/a	n/a	Peak Found	n/a	Peak Found	n/a	Peak Found	n/a	Peak Found	Peak Found	Peak Found	n/a	Peak Found	n/a	High	High	High	High	Peak Found	Peak Found	High	Peak Found	n/a	n/a	Peak Found	Peak Found	Peak Found	Peak Found	High	High	2	0.6644	0	1	1	1	740.376	-0.4	-0.0003	81.9902	2.48592e-05	1.7187e-05	2.27242	2.92	3.96919e-07	5.88841e-05	83.24
FALSE		High	Unambiguous	MYGVLPWNAFPGK	[R].MYGVLPWNAFPGK.[V]	1xOxidation [M1]	1xOxidation [M1]	2.11631	1	2	5	P60202	P60202 [206-218]			Myelin proteolipid protein OS=Mus musculus OX=10090 GN=Plp1 PE=1 SV=2	P60202-2; P60202	0	1495.74	13	4.308	75.386	0.831	12.66	0.284	1.185	1.294	1.323	0.813	2.11	6.24	-0.27	3.66	-1.81	0.24	0.37	0.4	-0.3	0.207577	0.100991	0.76894	0.0364228	0.461658	0.771187	0.666136	0.308388	0.876449	0.807253	0.890549	0.989526	0.298781	0.96436	1	0.999997	0.953918	1	142.74	30.63	58.11	127.63	138.81	29.41	27.59	82.16	39.79	19.9617	21.8063	18.9324	20.3108	19.4028	18.9324	19.5181	19.3186	18.9324	43.5	761.6	8.4	127.9	2.7	11.9	12.9	13.4	8.2	9.5	134.2	21.35	68.68	83.24	151.06	18.35	110.18	56.86	29.18	147.99	3	3	3	3	3	3	3	3	3	5	44.4	1.4	245.3	830.8	776.3	542.8	11.7	8.6	1.8	130.4	15	213.1	39.1	2.8	0.9	14.6	12.2	10.1	11	13.1	75.3	5.2	19.7	13.6	5.2	8.4	9.5	9.7	8.8	10.3	100.6	8.5	237091		1.1442e+06	3.77641e+06	3.167e+06	2.36929e+06				588942		1.08782e+06	192848								250555		153594								500275		346185	10964.4	1.91455e+06	6.48338e+06	6.05803e+06	4.23542e+06	91023.4	66778.8	14066.4	1.01734e+06	117326	1.6629e+06	304924	21565.6	7049.66	114095	95006.5	78909.4	86204.1	102248	587819	40310.3	153594	106280	40334.2	65311.8	73988.9	75821.6	68360	80359.8	784677	66601.3	Det	Imp	Det	Det	Det	Det	Imp	Imp	Imp	Det	Imp	Det	Det	Imp	Imp	Imp	Imp	Imp	Imp	Imp	Det	Imp	Det	Imp	Imp	Imp	Imp	Imp	Imp	Imp	Det	Imp	1		1	3	3	3				1		1	1								1		1								1			Peak Found	n/a	Peak Found	High	High	High	n/a	n/a	n/a	Peak Found	n/a	Peak Found	Peak Found	n/a	n/a	n/a	n/a	n/a	n/a	n/a	Peak Found	n/a	Peak Found	n/a	n/a	n/a	n/a	n/a	n/a	n/a	Peak Found	n/a	Peak Found	n/a	Peak Found	High	High	High	n/a	n/a	n/a	Peak Found	n/a	Peak Found	Peak Found	n/a	n/a	n/a	n/a	n/a	n/a	n/a	Peak Found	n/a	Peak Found	n/a	n/a	n/a	n/a	n/a	n/a	n/a	Peak Found	n/a	Peak Found	High	n/a	Peak Found	Peak Found	n/a	Peak Found	Peak Found	n/a	Peak Found	High	2	0.7061	0	1	1	1	748.374	0.78	0.00058	75.8028	2.48592e-05	1.77568e-05	2.11631	2.96	1.17184e-06	5.88841e-05	76.8
FALSE		High	Unambiguous	QIFGDYK	[R].QIFGDYK.[T]			0.58742	1	2	4	P60202	P60202 [99-105]			Myelin proteolipid protein OS=Mus musculus OX=10090 GN=Plp1 PE=1 SV=2	P60202-2; P60202	0	870.436	7	0.206	14.03	0.137	0.15	0.251	0.047	0.62	0.075	0.166	-2.28	3.81	-2.87	-2.74	-2	-4.41	-0.69	-3.73	-2.59	0.28055	0.234525	0.402987	0.139589	0.450261	0.0888123	0.819888	0.39769	0.278768	0.882083	0.890549	0.979215	0.615283	0.957694	0.781205	0.999997	0.953918	0.920325	40.5	31.12	43	53.1	53.1	105.53	64.46	100.39	13.27	18.6676	22.2029	18.6676	18.8894	18.9918	18.6676	19.3257	19.0418	18.6676	13.2	840.9	8.7	9	15	2.8	36.4	4.4	9.8	59.9	83.46	20.25	36.75	64.17	31.32	113.37	87.2	97.05	6.58	55.18	3	3	3	3	3	3	3	3	3	5	13.2	13.3	0.3	1082.4	838.6	733	8.6	4.1	8.8	1.9	8.9	10.5	18.3	9.5	15	0.4	2.8	9.8	36.3	64.2	3.7	13.7	4.4	1.5	9.7	10.9	9.8	3.3	59.8	58.5	63.8	81.2				6.34325e+06	4411190	4.12564e+06						69215.7	116321	57110.2	104927				199766	289976		123295							400875	423886	409035	568728	132403	134260	3269.4	1.08902e+07	8.43799e+06	7.37512e+06	86911.6	41554.5	88060.4	19372.6	89967.8	105807	183922	95117.4	150670	3881.78	27790.1	98460.3	364943	645649	37166.9	137597	44428.4	15364.6	97654.3	109530	98226.4	32811.3	601439	588950	641568	816844	Imp	Imp	Imp	Det	Det	Det	Imp	Imp	Imp	Imp	Imp	Det	Det	Det	Det	Imp	Imp	Imp	Det	Det	Imp	Det	Imp	Imp	Imp	Imp	Imp	Imp	Det	Det	Det	Det				1	1	1						1	1	1	1				1	1		1							1	1	1	1		n/a	n/a	n/a	High	High	High	n/a	n/a	n/a	n/a	n/a	Peak Found	Peak Found	Peak Found	Peak Found	n/a	n/a	n/a	Peak Found	Peak Found	n/a	Peak Found	n/a	n/a	n/a	n/a	n/a	n/a	Peak Found	Peak Found	Peak Found	Peak Found	n/a	n/a	n/a	High	High	High	n/a	n/a	n/a	n/a	n/a	Peak Found	Peak Found	Peak Found	Peak Found	n/a	n/a	n/a	Peak Found	Peak Found	n/a	Peak Found	n/a	n/a	n/a	n/a	n/a	n/a	Peak Found	Peak Found	Peak Found	Peak Found	n/a	High	n/a	Peak Found	Peak Found	n/a	Peak Found	Peak Found	n/a	Peak Found	High	2	0.366	0	1	1	1	435.721	-0.16	-7e-05	27.2977	0.000508434	0.0109126	0.58742	1.53	0.0484773	0.00194025	28.82
FALSE		High	Unambiguous	VCGSNLLSICK	[K].VCGSNLLSICK.[T]			1.84429	1	2	2	P60202	P60202 [219-229]			Myelin proteolipid protein OS=Mus musculus OX=10090 GN=Plp1 PE=1 SV=2	P60202-2; P60202	0	1136.58	11	0.289	19.73	0.275	0.613	0.232	0.272	0.279	0.054	0.232	-1.79	4.3	-1.86	-0.71	-2.11	-1.88	-1.84	-4.22	-2.11	0.416355	0.2513	0.46869	0.757684	0.351917	0.460448	0.376968	0.0482129	0.315455	0.961063	0.890549	0.979215	1	0.892673	0.978021	0.942909	0.527476	0.928545	61.05	99.07	59.39	66.19	65	59.39	55.08	89.46	85.31	17.8548	22.1431	17.8548	18.6181	17.8548	17.8548	17.8548	17.8548	17.8548	12.9	879.6	9	27.3	8.3	9.1	10	1.8	6.3	35.7	65.35	77.07	21.76	65.68	46.84	25.59	21	75.99	70.83	51.43	3	3	3	3	3	3	3	3	3	5	20.1	3.5	16.7	1138.9	1407.6	112.9	15.9	10.6	11.7	6.5	38.3	35.4	14.3	5	10.7	15.7	11.8	9.5	12.9	10	15.4	0.9	2.3	4.9	18.9	4.6	8.2	16.8	57.7	46.2	81.5	34.6				4.39468e+06	4874953	418545					178075	153446																	254885	220467	344206	159605	133048	23083.4	110606	7.54484e+06	9.32511e+06	748204	105037	70427.3	77261.2	43292.8	254017	234565	94779.3	33168.6	71127	103993	77973.9	62718.1	85541	66358.1	101850	5956.71	15018.5	32684.5	125382	30248.8	54052.2	111002	382407	306319	539884	229234	Imp	Imp	Imp	Det	Det	Det	Imp	Imp	Imp	Imp	Det	Det	Imp	Imp	Imp	Imp	Imp	Imp	Imp	Imp	Imp	Imp	Imp	Imp	Imp	Imp	Imp	Imp	Det	Det	Det	Det				1	1	1					1	1																	1	1	1	1		n/a	n/a	n/a	High	High	Peak Found	n/a	n/a	n/a	n/a	Peak Found	Peak Found	n/a	n/a	n/a	n/a	n/a	n/a	n/a	n/a	n/a	n/a	n/a	n/a	n/a	n/a	n/a	n/a	Peak Found	Peak Found	Peak Found	Peak Found	n/a	n/a	n/a	High	High	Peak Found	n/a	n/a	n/a	n/a	Peak Found	Peak Found	n/a	n/a	n/a	n/a	n/a	n/a	n/a	n/a	n/a	n/a	n/a	n/a	n/a	n/a	n/a	n/a	Peak Found	Peak Found	Peak Found	Peak Found	n/a	High	n/a	Peak Found	n/a	n/a	n/a	n/a	n/a	Peak Found	High	2	0.6376	0	1	1	1	568.793	-0.53	-0.0003	54.0517	2.48592e-05	2.33605e-05	1.84429	2.98	7.72826e-06	5.88841e-05	54.42
FALSE		High	Unambiguous	TQVVHESFQGR	[R].TQVVHESFQGR.[S]			2.05944	1	4	6	P20917	P20917 [78-88]			Myelin-associated glycoprotein OS=Mus musculus OX=10090 GN=Mag PE=1 SV=3	P20917; Q3ZB60; A0A087WRD6; P20917-2	0	1287.64	11	0.036	17.036	0.019	0.01	0.01	0.072	0.077	0.01	0.046	-4.81	4.09	-5.75	-6.64	-6.64	-3.8	-3.7	-6.64	-4.43	0.0308131	0.246647	0.0963641	1e-17	1e-17	0.191478	0.254236	1e-17	0.14705	0.398222	0.890549	0.832968	4.98797e-16	4.23153e-16	0.880265	0.897662	3.68993e-16	0.895094	114	44.67	69.61	88.55	58.48	71.38	78.78	88.55	57.41	20.1117	24.2866	20.0973			20.2459	20.1991		20.0738	1.7	938	0.9	0.1	0.2	3.8	3.8	0.1	2.6	48.8	121.85	30.88	64.13	162.67	119.38	64.27	62.69	113.94	79.54	30.05	3	3	3	3	3	3	3	3	3	5	7.6	1.8	0.2	944.8	674.3	1267.8	0.9	0.6	2	0.1	0.1	3.4	0.2	1.4	0.2	1.1	3.8	5.6	3.8	1.6	6.7	0.1	0.1	0.8	2.6	0.2	3.5	40.7	39.6	56.6	49.2	78.6	182607		4731.92	1.93613e+07	1.24017e+07	24951956		18122.8		1189.07	2112.96		4211.13		4622.95			139826			100177	2760.05						997109	928133	1.43446e+06	1.10359e+06	1.925e+06	266632	61614.2	7917.76	3.32397e+07	2.37227e+07	4.46049e+07	32063.9	19764.3	69593.8	2054.02	3014.04	119864	6658.49	50883.5	6638.29	39778.9	133655	198012	132991	57744.8	235022	3080.21	4910.29	26878	92271.2	8380.32	122760	1.43364e+06	1.39249e+06	1.99305e+06	1.73097e+06	2.7648e+06	Det	Imp	Det	Det	Det	Det	Imp	Det	Imp	Det	Det	Imp	Det	Imp	Det	Imp	Imp	Det	Imp	Imp	Det	Det	Imp	Imp	Imp	Imp	Imp	Det	Det	Det	Det	Det	1		1	2	2	2		1		1	1		1		1			1			1	1						1	1	1	2	1		Peak Found	n/a	Peak Found	High	High	High	n/a	Peak Found	n/a	Peak Found	Peak Found	n/a	Peak Found	n/a	Peak Found	n/a	n/a	Peak Found	n/a	n/a	Peak Found	Peak Found	n/a	n/a	n/a	n/a	n/a	Peak Found	Peak Found	Peak Found	High	Peak Found	Peak Found	n/a	Peak Found	High	High	High	n/a	Peak Found	n/a	Peak Found	Peak Found	n/a	Peak Found	n/a	Peak Found	n/a	n/a	Peak Found	n/a	n/a	Peak Found	Peak Found	n/a	n/a	n/a	n/a	n/a	Peak Found	Peak Found	Peak Found	High	Peak Found	Peak Found	High	Peak Found	Peak Found	Peak Found	Peak Found	Peak Found	Peak Found	n/a	High	High	2	0.6667	0	1	1	1	644.326	-0.23	-0.00015	12.3158	2.48592e-05	1.83347e-05	2.05944	3.06	1.73839e-06	5.88841e-05	12.98
FALSE		High	Unambiguous	NVTESSSFSGGDNPHVLYSPEFR	[K].NVTESSSFSGGDNPHVLYSPEFR.[I]			3.69129	1	3	4	P20917	P20917 [541-563]			Myelin-associated glycoprotein OS=Mus musculus OX=10090 GN=Mag PE=1 SV=3	P20917; Q3ZB60; P20917-2	0	2526.15	23	0.699	100	0.642	0.339	0.599	0.832	0.615	0.463	0.925	-0.52	6.64	-0.64	-1.56	-0.74	-0.27	-0.7	-1.11	-0.11		1e-17									3.01014e-16								115.56	45.41	115.56	127.05	76.3	105.24	71.69	74.18	127.05										2.6	968.4	2.4	1.3	4.6	3.4	3.5	3.5	3.4	6.9	63.98	10.53	81.35	107.98	72.68	62.07	25.52	68.92	94.28	59.87	3	3	3	3	3	3	3	3	3	5	2.9	7.8	2.8	901.4	1104.5	1065.5	2.6	1.8	8.1	5.5	0.5	1.4	5.1	5.6	0.6	3.8	2.6	8.3	5.7	3.8	3.7	0.6	4.3	3.8	1.1	3.8	10.5	0.9	10	7.6	9.3	4.1				6.45396e+06	7097599	7326396																											35193.5	96100.8	34519.5	1.10802e+07	1.35767e+07	1.30969e+07	32316	22370.5	99014.6	67862.3	6357.79	17069.2	62115.8	68272.9	7556.29	46219.8	31847.1	102559	70184.7	47309.6	45239.3	7508.52	52846.5	46703.2	13702.5	46597.2	129392	11110.5	123298	93537.9	114073	50371.2	Imp	Imp	Imp	Det	Det	Det	Imp	Imp	Imp	Imp	Imp	Imp	Imp	Imp	Imp	Imp	Imp	Imp	Imp	Imp	Imp	Imp	Imp	Imp	Imp	Imp	Imp	Imp	Imp	Imp	Imp	Imp				1	1	1																												n/a	n/a	n/a	High	High	High	n/a	n/a	n/a	n/a	n/a	n/a	n/a	n/a	n/a	n/a	n/a	n/a	n/a	n/a	n/a	n/a	n/a	n/a	n/a	n/a	n/a	n/a	n/a	High	n/a	n/a	n/a	n/a	n/a	High	High	High	n/a	n/a	n/a	n/a	n/a	n/a	n/a	n/a	n/a	n/a	n/a	n/a	n/a	n/a	n/a	n/a	n/a	n/a	n/a	n/a	n/a	n/a	n/a	High	n/a	n/a	n/a	High	n/a	n/a	n/a	n/a	n/a	n/a	n/a	High	High	3	0.7236	0	1	1	1	842.722	-0.68	-0.00057	50.8961	1.45902e-05	1.7187e-05	3.69129	3.98	2.1151e-11	5.88841e-05	52.37
FALSE		High	Unambiguous	RLLGLRGESPELDLSYSHSDLGKRPTK	[R].RLLGLRGESPELDLSYSHSDLGKRPTK.[D-]			2.35461	1	2	2	P20917	P20917 [583-609]			Myelin-associated glycoprotein OS=Mus musculus OX=10090 GN=Mag PE=1 SV=3	P20917; Q3ZB60	3	3024.62	27	0.241	12.542	0.792	1.511	0.872	0.069	0.634	0.223	0.63	-2.05	3.65	-0.34	0.6	-0.2	-3.87	-0.66	-2.17	-0.67	0.350709	0.409063	0.762622	0.785114	0.994739	0.0336393	0.978806	0.521515	0.970791	0.927223	0.929904	0.988829	1	1	0.604667	0.999997	0.953918	1	121.95	104.3	107.64	127.13	104.99	108.55	92.67	117.61	115.3	17.7788	20.2235	17.7788	19.5842	17.7788	17.7788	17.7788	17.7788	17.7788	9	780.8	35.4	44	31.9	3.5	23.2	11.2	24.6	36.5	92.05	68.07	49.67	138.97	53.99	92.87	23.95	106.71	71.22	107	3	3	3	3	3	3	3	3	3	5	2.9	22.7	7.9	208.4	1125.2	687.4	41.2	31.2	13.2	372.9	38.7	18.2	28.1	16.4	49.9	8.1	3.1	0.8	20.4	28.2	18	9.8	34.7	2.7	10.5	21.6	47.3	32.2	89.7	16.7	12.1	179.8				315471	1.52883e+06	999405				561116																			155409			325422	7571.87	59015.1	20587.4	541603	2.92444e+06	1.78657e+06	107040	81071.8	34355.7	969277	100644	47381.2	72911.5	42684.8	129610	21012.3	8022.11	2148.75	53013.2	73273.5	46848.6	25554.7	90077.5	6982.25	27322.5	56257.3	122907	83616.6	233163	43357.8	31353.8	467392	Imp	Imp	Imp	Det	Det	Det	Imp	Imp	Imp	Det	Imp	Imp	Imp	Imp	Imp	Imp	Imp	Imp	Imp	Imp	Imp	Imp	Imp	Imp	Imp	Imp	Imp	Imp	Det	Imp	Imp	Det				1	2	1				1																			1			1		n/a	n/a	n/a	Peak Found	High	High	n/a	n/a	n/a	Peak Found	n/a	n/a	n/a	n/a	n/a	n/a	n/a	n/a	n/a	n/a	n/a	n/a	n/a	n/a	n/a	n/a	n/a	n/a	Peak Found	n/a	n/a	Peak Found	n/a	n/a	n/a	Peak Found	High	High	n/a	n/a	n/a	Peak Found	n/a	n/a	n/a	n/a	n/a	n/a	n/a	n/a	n/a	n/a	n/a	n/a	n/a	n/a	n/a	n/a	n/a	n/a	Peak Found	n/a	n/a	Peak Found	n/a	High	n/a	Peak Found	n/a	n/a	n/a	n/a	n/a	Peak Found	High	7	0.5154	0	1	1	1	432.953	0.67	0.00029	37.3045	2.48592e-05	1.7187e-05	2.35461	4.54	2.24472e-07	5.88841e-05	38.19
FALSE		High	Unambiguous	KNVTESSSFSGGDNPHVLYSPEFR	[K].KNVTESSSFSGGDNPHVLYSPEFR.[I]			4.42447	1	3	3	P20917	P20917 [540-563]			Myelin-associated glycoprotein OS=Mus musculus OX=10090 GN=Mag PE=1 SV=3	P20917; Q3ZB60; P20917-2	1	2654.25	24	0.01	0.856	0.012	0.013	0.182	0.067	25.026	0.01	0.152	-6.64	-0.23	-6.39	-6.32	-2.46	-3.91	4.65	-6.64	-2.72	1e-17	0.653095	0.00983973	2.01014e-07	0.0673399	0.101798	0.287937	1e-17	0.218741	8.46113e-16	0.999997	0.289035	8.34927e-06	0.517417	0.799045	0.91223	3.68993e-16	0.89935	49.07	30.35	26.42	50.21	43.93	17.95	38.18	28.56	81.9		23.5114	22.7505	22.7953	22.997	22.8509	26.8987		22.8959	0.3	28.1	0.4	0.4	6	2.4	924.4	0.1	5	32.8	41.45	28.4	37.49	68.68	85.16	12.39	29.14	74.98	89.34	13.85	3	3	3	3	3	3	3	3	3	5	0.5	0.3	0.2	32.8	27.2	46.9	0.5	0.5	0.2	0.4	1.2	0.5	9.9	7	0.4	2.8	2.3	2.9	1134.1	630.6	1079.6	0.2	0.2	0	5.8	13	1.2	36	33.9	38.3	43.1	47.5				4.90127e+06	3.65149e+06	6725385					222543		1.60866e+06	1.07469e+06		508422	462032	519846	159281984	72665408	118064488				748157	1.91363e+06	160658	6.41628e+06	5.80397e+06	7079033	7056531	8481717	133317	89197.1	56503.9	8.41455e+06	6.98479e+06	1.20225e+07	133573	131694	61849.3	92200.9	317448	123425	2.54356e+06	1.78991e+06	91461.9	721814	583535	736172	2.90984e+08	1.61794e+08	2.76987e+08	39382.9	45357.6	4212.26	1.49263e+06	3.33499e+06	302749	9.22533e+06	8.7078e+06	9.83567e+06	1.10681e+07	1.2182e+07	Imp	Imp	Imp	Det	Det	Det	Imp	Imp	Imp	Imp	Det	Imp	Det	Det	Imp	Det	Det	Det	Det	Det	Det	Imp	Imp	Imp	Det	Det	Det	Det	Det	Det	Det	Det				1	1	1					1		1	1		1	1	1	1	1	1				1	1	1	1	1	1	1	1		n/a	n/a	n/a	High	High	High	n/a	n/a	n/a	n/a	Peak Found	n/a	Peak Found	Peak Found	n/a	Peak Found	Peak Found	Peak Found	Peak Found	Peak Found	Peak Found	n/a	n/a	n/a	Peak Found	Peak Found	Peak Found	Peak Found	Peak Found	Peak Found	Peak Found	Peak Found	n/a	n/a	n/a	High	High	High	n/a	n/a	n/a	n/a	Peak Found	n/a	Peak Found	Peak Found	n/a	Peak Found	Peak Found	Peak Found	Peak Found	Peak Found	Peak Found	n/a	n/a	n/a	Peak Found	Peak Found	Peak Found	Peak Found	Peak Found	Peak Found	Peak Found	Peak Found	n/a	High	n/a	Peak Found	Peak Found	Peak Found	Peak Found	n/a	Peak Found	Peak Found	High	3	0.7076	0	1	1	1	885.423	2.41	0.00213	41.0111	1.45902e-05	1.62463e-05	4.42447	5.13	1.30958e-13	5.88841e-05	43.37
FALSE		High	Unambiguous	LLGLRGESPELDLSYSHSDLGKRPTK	[R].LLGLRGESPELDLSYSHSDLGKRPTK.[D-]			3.1795	1	2	4	P20917	P20917 [584-609]			Myelin-associated glycoprotein OS=Mus musculus OX=10090 GN=Mag PE=1 SV=3	P20917; Q3ZB60	2	2868.52	26	0.329	67.956	0.259	0.304	1.763	1.791	0.298	0.207	0.948	-1.61	6.09	-1.95	-1.72	0.82	0.84	-1.75	-2.27	-0.08	0.371538	0.129406	0.258694	0.306162	0.539074	0.446314	0.300742	0.178858	0.779511	0.939525	0.890549	0.958407	0.848913	0.994528	0.974836	0.917617	0.924904	1	59.55	77.35	96.8	107.36	56.27	58.91	107.36	85.93	94.56	17.3063	21.8044	17.3063	17.3063	18.0221	18.0495	17.3063	17.3063	17.3063	3.3	918.2	4.6	3.1	18.2	18.5	3.1	3.7	16.9	10.3	63.37	29.18	76.92	117.06	14.59	56.53	121.81	55.56	60	73.49	3	3	3	3	3	3	3	3	3	5	3.7	3.1	9.2	641.7	1180.5	1014.9	5.1	7.1	0.6	19.3	3.5	1.9	18.3	20.1	24.3	42.6	20.5	14.8	1.6	3.4	20.3	1.3	4.9	4.1	18.7	21.7	4.8	19.7	39.4	9.4	8.3	11.4				2.30444e+06	3.80481e+06	3.50037e+06									104122	184877		64523.4											162074				22774.4	19125.2	56991.7	3.95629e+06	7.27807e+06	6.25737e+06	31452.3	43479.4	3997.8	118904	21389.7	11682.8	112826	124083	149513	262472	126128	91373.8	10151.3	20974.4	124852	7840.09	30078.4	25142.5	115086	133574	29366.7	121345	243162	58218.1	51015.9	70379.2	Imp	Imp	Imp	Det	Det	Det	Imp	Imp	Imp	Imp	Imp	Imp	Imp	Imp	Det	Det	Imp	Det	Imp	Imp	Imp	Imp	Imp	Imp	Imp	Imp	Imp	Imp	Det	Imp	Imp	Imp				2	2	2									1	1		1											1					n/a	n/a	n/a	High	High	High	n/a	n/a	n/a	n/a	n/a	n/a	n/a	n/a	Peak Found	Peak Found	n/a	Peak Found	n/a	n/a	n/a	n/a	n/a	n/a	n/a	n/a	n/a	n/a	Peak Found	n/a	n/a	n/a	n/a	n/a	n/a	High	High	High	n/a	n/a	n/a	n/a	n/a	n/a	n/a	n/a	Peak Found	Peak Found	n/a	Peak Found	n/a	n/a	n/a	n/a	n/a	n/a	n/a	n/a	n/a	n/a	Peak Found	n/a	n/a	n/a	n/a	High	n/a	n/a	Peak Found	Peak Found	n/a	n/a	n/a	Peak Found	High	6	0.5133	0	1	1	1	478.927	0.52	0.00025	41.587	2.48592e-05	1.7187e-05	2.36848	4.52	7.35779e-10	5.88841e-05	44.14
FALSE		High	Unambiguous	NLYGTQSLELPFQGAHRLMWAK	[R].NLYGTQSLELPFQGAHRLMWAK.[I]			0.461287	1	3	1	P20917	P20917 [492-513]			Myelin-associated glycoprotein OS=Mus musculus OX=10090 GN=Mag PE=1 SV=3	P20917; Q3ZB60; P20917-2	1	2560.31	22	100	12.83	2.004	4.756	2.177	7.343	0.908	100	0.926	6.64	3.68	1	2.25	1.12	2.88	-0.14	6.64	-0.11	1e-17	0.199113	0.218297	0.251343	0.378488	0.203137	0.828768	1e-17	0.895774	8.46113e-16	0.890549	0.949065	0.791032	0.91263	0.887598	0.999997	3.68993e-16	1	143.84	90.15	88.28	79.68	74.42	141.05	64.85	86.39	74.95		18.6029	17.9376	18.562	17.6535	19.3645	15.9991		15.9991	91.1	2.9	1	2.3	0.8	3.7	0.4	897	0.4	0.5	86.19	72.22	44.15	62.99	72.4	88.38	15.8	42.5	43.28	59.05	3	3	3	3	3	3	3	3	3	5	1.5	120	144.3	3.9	11.3	3.3	0.5	1.3	1.4	4.2	0.9	3	1.9	0.3	1.1	4.9	0.1	7	0.5	0.6	0.5	489.8	1211.8	1181.8	0.6	0.7	0.3	0.7	0.7	0.9	0.3	0.1	156854	12768998	12787386	332639	874021	276433		180570	190681	358769		288110	179382		110333	508270		730860				65073940	179694816	63363820					65496.7				229029	1.77892e+07	2.13967e+07	571078	1.67188e+06	494161	79662.4	196925	209125	619740	127182	440419	283632	47486.9	158431	721598	15651.4	1.035e+06	70883	92085.4	70669.3	7.26225e+07	179694816	1.75248e+08	82065.4	105630	40578.1	101467	98265.7	130307	43806.9	17393.7	Det	Det	Det	Det	Det	Det	Imp	Det	Det	Det	Imp	Det	Det	Imp	Det	Det	Imp	Det	Imp	Imp	Imp	Det	Det	Det	Imp	Imp	Imp	Imp	Det	Imp	Imp	Imp	1	1	1	1	1	1		1	1	1		1	1		1	1		1				1	1	1					1					Peak Found	Peak Found	Peak Found	Peak Found	Peak Found	High	n/a	Peak Found	Peak Found	Peak Found	n/a	Peak Found	Peak Found	n/a	Peak Found	Peak Found	n/a	Peak Found	n/a	n/a	n/a	Peak Found	Peak Found	Peak Found	n/a	n/a	n/a	n/a	Peak Found	n/a	n/a	n/a	Peak Found	Peak Found	Peak Found	Peak Found	Peak Found	High	n/a	Peak Found	Peak Found	Peak Found	n/a	Peak Found	Peak Found	n/a	Peak Found	Peak Found	n/a	Peak Found	n/a	n/a	n/a	Peak Found	Peak Found	Peak Found	n/a	n/a	n/a	n/a	Peak Found	n/a	n/a	n/a	Peak Found	High	Peak Found	Peak Found	Peak Found	Peak Found	n/a	Peak Found	n/a	Peak Found	High	4		0.0339	2	2	2	640.834	1.14	0.00073	71.9352	0.000852852	0.0242859	0.461287	2.28	0.109478	0.00370714	72.96
FALSE		High	Unambiguous	SRTQVVHESFQGR	[K].SRTQVVHESFQGR.[S]			1.67832	1	4	2	P20917	P20917 [76-88]			Myelin-associated glycoprotein OS=Mus musculus OX=10090 GN=Mag PE=1 SV=3	P20917; Q3ZB60; A0A087WRD6; P20917-2	1	1530.78	13																																																																																																																																																																																																																																																					No Quan Values	n/a	n/a	n/a	High	High	n/a	n/a	n/a	n/a	n/a	n/a	n/a	n/a	n/a	n/a	n/a	n/a	n/a	n/a	n/a	n/a	n/a	n/a	n/a	n/a	n/a	n/a	n/a	n/a	n/a	n/a	n/a	n/a	n/a	n/a	High	High	n/a	n/a	n/a	n/a	n/a	n/a	n/a	n/a	n/a	n/a	n/a	n/a	n/a	n/a	n/a	n/a	n/a	n/a	n/a	n/a	n/a	n/a	n/a	n/a	n/a	n/a	n/a	n/a	High	n/a	n/a	n/a	n/a	n/a	n/a	n/a	n/a	High	3	0.6842	0	1	1	1	510.93	-1.94	-0.00099	11.2616	2.48592e-05	3.29292e-05	1.67832	3.99	2.44404e-05	6.54907e-05
FALSE		High	Unambiguous	RLLGLRGESPELDLSYSHSDLGK	[R].RLLGLRGESPELDLSYSHSDLGK.[R]			2.61499	1	2	2	P20917	P20917 [583-605]			Myelin-associated glycoprotein OS=Mus musculus OX=10090 GN=Mag PE=1 SV=3	P20917; Q3ZB60	2	2542.33	23	1.868	24.623	0.655	1.002	0.379	0.746	2.269	0.356	0.421	0.9	4.62	-0.61	0	-1.4	-0.42	1.18	-1.49	-1.25	0.565193	0.237213	0.758224	0.894429	0.392313	0.923425	0.459396	0.393859	0.494304	0.999983	0.890549	0.987707	1	0.924452	1	0.968534	0.953918	0.976503	87.19	74.55	105.66	119.93	91.97	62.45	76.31	92.45	93.67	18.673	21.161	18.4599	18.2251	17.0265	17.7218	18.2503	17.0265	17.0265	70.6	722.6	19.2	29.4	15.8	21.9	66.6	6.9	17.5	29.3	52.71	27.69	83.74	89.41	85.2	5.24	13.96	60.03	85.32	74.4	3	3	3	3	3	3	3	3	3	5	24.1	75.5	83.3	967.1	772.2	545.7	5.7	45.2	20.5	6	69.1	31.4	16.9	19.8	0.3	23.5	23.4	21.4	71.2	57.8	76.4	7.1	18.7	7.4	22.7	18.8	0.4	3.3	31.4	69.4	44.6	19.8		296831	272571	3.08542e+06	2.21125e+06	1.67189e+06		227061			265487	112625						82665.3	213332	142272	178302								114500	273450	155658	75625.9	132178	413532	456083	5.29708e+06	4.22982e+06	2.98873e+06	31300.8	247628	112543	32897.3	378706	172164	92610.9	108522	1734.09	128623	128099	117065	389725	316778	418307	38636.7	102634	40609.1	124114	102713	2148.04	18039.5	171786	379934	244148	108619	Imp	Det	Det	Det	Det	Det	Imp	Det	Imp	Imp	Det	Det	Imp	Imp	Imp	Imp	Imp	Det	Det	Det	Det	Imp	Imp	Imp	Imp	Imp	Imp	Imp	Det	Det	Det	Det		1	1	2	2	1		1			1	1						1	1	1	1								1	1	1	1		n/a	Peak Found	Peak Found	High	High	Peak Found	n/a	Peak Found	n/a	n/a	Peak Found	Peak Found	n/a	n/a	n/a	n/a	n/a	Peak Found	Peak Found	Peak Found	Peak Found	n/a	n/a	n/a	n/a	n/a	n/a	n/a	Peak Found	Peak Found	Peak Found	Peak Found	n/a	Peak Found	Peak Found	High	High	Peak Found	n/a	Peak Found	n/a	n/a	Peak Found	Peak Found	n/a	n/a	n/a	n/a	n/a	Peak Found	Peak Found	Peak Found	Peak Found	n/a	n/a	n/a	n/a	n/a	n/a	n/a	Peak Found	Peak Found	Peak Found	Peak Found	Peak Found	High	Peak Found	Peak Found	n/a	Peak Found	Peak Found	n/a	n/a	Peak Found	High	4	0.6283	0	1	1	1	636.336	-2.01	-0.00127	46.2767	2.48592e-05	1.7187e-05	2.61499	4.87	3.68932e-08	5.88841e-05	48.01
FALSE		High	Unambiguous	LLGDLGLR	[R].LLGDLGLR.[N]			1.26494	1	4	2	P20917	P20917 [91-98]			Myelin-associated glycoprotein OS=Mus musculus OX=10090 GN=Mag PE=1 SV=3	P20917; Q3ZB60; A0A087WRD6; P20917-2	0	856.525	8	1.389	22.274	1.384	1.16	1.161	0.852	0.276	1.149	1.949	0.47	4.48	0.47	0.21	0.21	-0.23	-1.86	0.2	0.96	0.423698	0.291511	0.230309	0.757271	0.737909	0.930285	0.039942	0.616747	0.220747	0.96506	0.890549	0.955498	1	1	1	0.713151	0.953918	0.89935	90.24	99.26	77.85	99.26	73.94	115.61	120.6	87.23	68.89	16.229	20.0831	16.229	16.229	16.229	16.229	16.229	16.229	16.229	37.4	723.2	37.3	28.4	31.3	20	11.9	31	52.5	27	35.54	66.97	21.88	58.89	48.35	42.66	83.26	55.72	4.54	74.8	3	3	3	3	3	3	3	3	3	5	58.7	42.9	28	828.3	1147.9	195.4	52.7	33.9	42.7	59.8	17.3	32.5	52.1	35.8	18	21.5	22.9	43.9	0.5	13.7	15.9	52.7	35.5	14.6	55.8	60.7	60.2	51.5	5.6	10.8	30.9	57.7				1.03394e+06	1.28602e+06	234202																						76811.2			42174.3	86036.2	125811	91872.6	60027.7	1.77508e+06	2.45997e+06	418667	113015	72605.1	91578.2	128100	37116.7	69645.4	111573	76769.6	38480.6	46045.8	49052.2	94071.4	1021.88	29268.5	34151.6	112983	75989.3	31280.9	119618	130042	128948	110439	11903.4	23055.3	66150	123571	Imp	Imp	Imp	Det	Det	Det	Imp	Imp	Imp	Imp	Imp	Imp	Imp	Imp	Imp	Imp	Imp	Imp	Imp	Imp	Imp	Imp	Imp	Imp	Imp	Imp	Imp	Det	Imp	Imp	Det	Det				1	1	1																						1			1	1		n/a	n/a	n/a	High	High	Peak Found	n/a	n/a	n/a	n/a	n/a	n/a	n/a	n/a	n/a	n/a	n/a	n/a	n/a	n/a	n/a	n/a	n/a	n/a	n/a	n/a	n/a	Peak Found	n/a	n/a	Peak Found	Peak Found	n/a	n/a	n/a	High	High	Peak Found	n/a	n/a	n/a	n/a	n/a	n/a	n/a	n/a	n/a	n/a	n/a	n/a	n/a	n/a	n/a	n/a	n/a	n/a	n/a	n/a	n/a	Peak Found	n/a	n/a	Peak Found	Peak Found	n/a	High	n/a	n/a	n/a	n/a	n/a	n/a	n/a	Peak Found	High	2	0.2511	0	1	1	1	428.767	1.23	0.00053	51.7998	2.48592e-05	0.000162484	1.26494	2.27	0.00044474	6.54907e-05	52.87
FALSE		High	Unambiguous	LLGLRGESPELDLSYSHSDLGK	[R].LLGLRGESPELDLSYSHSDLGK.[R]			2.63486	1	2	1	P20917	P20917 [584-605]			Myelin-associated glycoprotein OS=Mus musculus OX=10090 GN=Mag PE=1 SV=3	P20917; Q3ZB60	1	2386.22	22	0.619	5.324	0.584	0.34	0.156	0.782	0.438	0.124	0.09	-0.69	2.41	-0.78	-1.55	-2.68	-0.35	-1.19	-3.02	-3.48	0.836552	0.598004	0.880068	0.411535	0.136526	0.988802	0.674163	0.544963	0.220441	0.999983	0.999997	0.995081	0.937289	0.666202	1	0.999997	0.953918	0.89935	147.48	139.33	142.21	147.91	147.71	84.17	85.32	93.05	147.91	19.7406	21.4821	19.9669	19.8699	21.9314	19.9961	19.3116	19.0005	19.3985	69.5	508	67	24.4	11.2	122.5	53.6	15.1	6.4	122.2	79.59	103.29	97.05	132.41	168.02	71.11	49.61	48.85	144.4	74.44	3	3	3	3	3	3	3	3	3	5	50.6	14.6	103.7	370.1	892.1	16.8	97.8	1.8	48.8	98.8	17.8	1.5	8.1	5.2	658	11.8	94.7	89.3	17.6	54	39	17.4	11	6.2	4.7	38.3	0.2	52.3	0.1	167.6	121	89.1	262972		470000	1.63502e+06	3.53681e+06		741043		337778	433702					3.47501e+06		568386	478096	73068.9	183938	126201					166626		275854		914530	584941	470262	383976	110761	786434	2.80702e+06	6.76542e+06	127228	741771	13464.1	370450	749180	135039	11188.7	61785	39805.7	4.98991e+06	89180.9	717857	677048	133486	409549	296075	131699	83518.3	46660.3	35516	290389	1860	396623	940.907	1.27066e+06	917474	675421	Det	Imp	Det	Det	Det	Imp	Det	Imp	Det	Det	Imp	Imp	Imp	Imp	Det	Imp	Det	Det	Det	Det	Det	Imp	Imp	Imp	Imp	Det	Imp	Det	Imp	Det	Det	Det	1		1	1	1		1		1	1					1		1	1	1	1	1					1		1		1	1	1		Peak Found	n/a	Peak Found	Peak Found	High	n/a	Peak Found	n/a	Peak Found	Peak Found	n/a	n/a	n/a	n/a	Peak Found	n/a	Peak Found	Peak Found	Peak Found	Peak Found	Peak Found	n/a	n/a	n/a	n/a	Peak Found	n/a	Peak Found	n/a	Peak Found	Peak Found	Peak Found	Peak Found	n/a	Peak Found	Peak Found	High	n/a	Peak Found	n/a	Peak Found	Peak Found	n/a	n/a	n/a	n/a	Peak Found	n/a	Peak Found	Peak Found	Peak Found	Peak Found	Peak Found	n/a	n/a	n/a	n/a	Peak Found	n/a	Peak Found	n/a	Peak Found	Peak Found	Peak Found	Peak Found	High	Peak Found	Peak Found	Peak Found	Peak Found	Peak Found	n/a	Peak Found	Peak Found	High	4	0.5937	0	1	1	1	597.312	0.36	0.00021	57.2741	2.48592e-05	1.7187e-05	2.63486	4.11	3.21441e-08	5.88841e-05	58.49
FALSE		High	Unambiguous	SGLLLTSILTIRGQAQAPPRVICTSR	[R].SGLLLTSILTIRGQAQAPPRVICTSR.[N]			0.549272	1	3	2	P20917	P20917 [466-491]			Myelin-associated glycoprotein OS=Mus musculus OX=10090 GN=Mag PE=1 SV=3	P20917; Q3ZB60; P20917-2	2	2751.57	26	1.379	8.905	0.464	1.136	1.221	2.617	5.711	0.816	3.127	0.46	3.15	-1.11	0.18	0.29	1.39	2.51	-0.29	1.64	0.629795	0.35825				0.425915	0.0716465	0.870931	0.164359	0.999983	0.909826				0.969767	0.795697	0.979196	0.897247	123.49	140.06	115.88	79.18	116.31	120.3	92.46	75.96	116.31	17.9744	18.8351				18.629	17.7291	16.1928	17.3424	29	420	9.8	35.3	50.3	55.1	175.1	33.6	158.9	33	135.12	86.31	119.79	76.64	73.67	120.64	73.47	50.37	71.61	65.26	3	3	3	3	3	3	3	3	3	5	13.2	28.5	240.7	412.4	543.5	10.2	68.8	8.2	9.6	10.9	69.4	34.7	70.7	8.5	49.4	321.5	28.2	54.1	171.9	348.6	64.7	46.7	32.9	15	21.8	181.4	156	32.4	57.2	20.7	7	61			257528	429960	508634											405390			168453	280218		74903.8				186365	148183						23588.2	50979.5	430912	738160	972945	18202.2	123106	14736.5	17141.5	19574.3	124142	62128.5	126512	15260.1	88487.5	575538	50544.5	96775.4	307739	623923	115895	83592.6	58979.3	26860.5	39081.3	324789	279240	58000.8	102391	36975.2	12499.3	109255	Imp	Imp	Det	Det	Det	Imp	Imp	Imp	Imp	Imp	Imp	Imp	Imp	Imp	Imp	Det	Imp	Imp	Det	Det	Imp	Det	Imp	Imp	Imp	Det	Det	Imp	Imp	Imp	Imp	Imp			1	1	1											1			1	1		1				1	1							n/a	n/a	Peak Found	High	High	n/a	n/a	n/a	n/a	n/a	n/a	n/a	n/a	n/a	n/a	Peak Found	n/a	n/a	Peak Found	Peak Found	n/a	Peak Found	n/a	n/a	n/a	Peak Found	Peak Found	n/a	n/a	n/a	n/a	n/a	n/a	n/a	Peak Found	High	High	n/a	n/a	n/a	n/a	n/a	n/a	n/a	n/a	n/a	n/a	Peak Found	n/a	n/a	Peak Found	Peak Found	n/a	Peak Found	n/a	n/a	n/a	Peak Found	Peak Found	n/a	n/a	n/a	n/a	n/a	Peak Found	High	n/a	n/a	n/a	Peak Found	Peak Found	Peak Found	Peak Found	n/a	High	4	0.3893	0	1	1	1	688.645	-2.21	-0.00152	72.8459	0.000599202	0.0138397	0.549272	2.44	0.0622162	0.00239495	74.83
FALSE		High	Unambiguous	APPAKPKSPLMPAKPR	[R].APPAKPKSPLMPAKPR.[S]			0.88646	1	1	1	Q9D2P8	Q9D2P8 [91-106]			Myelin-associated oligodendrocyte basic protein OS=Mus musculus OX=10090 GN=Mobp PE=1 SV=1	Q9D2P8	1	1685.99	16	0.294	2.48	0.293	1.722	9.952	2.031	3.733	0.47	0.614	-1.77	1.31	-1.77	0.78	3.32	1.02	1.9	-1.09	-0.7	0.541444	0.749105	0.664836	0.738773	0.190863	0.547545	0.387601	0.984915	0.854177	0.999983	0.999997	0.98118	1	0.736128	0.99269	0.946801	0.999403	1	105.77	112.72	104.65	129.65	85.16	90.31	83.83	113.62	105.62	18.1765	19.3592	18.1765	19.3573	20.7912	19.1428	19.3584	18.1765	18.7997	26.9	79.6	11.6	93.2	448	82.2	168	21.1	24.3	45	85.06	99.58	55.81	85.29	30.73	65.33	13.57	23.08	66.26	78.62	3	3	3	3	3	3	3	3	3	5	24.1	24.7	0.3	24	71.4	230.6	10.4	9.4	24	141.1	83.7	8.7	641.3	377.8	402.1	49	169.5	73.8	126.6	150.8	166.5	15.7	24.7	19	21.8	51.4	14.8	3.1	82	93	24.1	40.4					202400	699439				443052	318053		2199125	1.23014e+06	1.51832e+06	187028	727743	282586	375870	367231	384822					160065			296263	362834		152523	130662	134113	1606.37	130244	387163	1.25034e+06	56477.1	51118.6	130320	765332	453688	47341.7	3.47718e+06	2.0488e+06	2.18022e+06	265527	919121	400180	686658	817663	902817	85075.9	134005	102855	118330	278954	80222.4	16849.8	444488	504125	130755	219063	Imp	Imp	Imp	Imp	Det	Det	Imp	Imp	Imp	Det	Det	Imp	Det	Det	Det	Det	Det	Det	Det	Det	Det	Imp	Imp	Imp	Imp	Det	Imp	Imp	Det	Det	Imp	Det					1	1				1	1		1	1	1	1	1	1	1	1	1					1			1	1		1		n/a	n/a	n/a	n/a	Peak Found	High	n/a	n/a	n/a	Peak Found	Peak Found	n/a	Peak Found	Peak Found	Peak Found	Peak Found	Peak Found	Peak Found	Peak Found	Peak Found	Peak Found	n/a	n/a	n/a	n/a	Peak Found	n/a	n/a	Peak Found	Peak Found	n/a	Peak Found	n/a	n/a	n/a	n/a	Peak Found	High	n/a	n/a	n/a	Peak Found	Peak Found	n/a	Peak Found	Peak Found	Peak Found	Peak Found	Peak Found	Peak Found	Peak Found	Peak Found	Peak Found	n/a	n/a	n/a	n/a	Peak Found	n/a	n/a	Peak Found	Peak Found	n/a	Peak Found	n/a	High	n/a	Peak Found	Peak Found	Peak Found	Peak Found	n/a	Peak Found	Peak Found	High	4	0.0683	0	1	1	1	422.253	0.3	0.00013	12.5478	8.13602e-05	0.00164072	0.88646	2.05	0.00646015	0.000358344	14.45
FALSE		High	Unambiguous	HQPAASPVVVR	[K].HQPAASPVVVR.[A]			1.47463	1	1	2	Q9D2P8	Q9D2P8 [80-90]			Myelin-associated oligodendrocyte basic protein OS=Mus musculus OX=10090 GN=Mobp PE=1 SV=1	Q9D2P8	0	1160.65	11	1.546	53.448	1.203	0.961	0.501	0.148	4.46	0.578	0.577	0.63	5.74	0.27	-0.06	-1	-2.76	2.16	-0.79	-0.79	0.625491	0.0407264	0.524544	0.918076	0.705591	0.300669	0.365537	0.697452	0.776423	0.999983	0.745505	0.979215	1	1	0.933136	0.940327	0.956575	1	133.35	133.35	127.48	125.18	122.32	127.1	133.35	126.19	133.35	19.7793	22.9395	19.8625	19.8751	19.3706	19.0891	20.3336	19.2474	19.6765	33.2	776.6	10.3	32.4	11.6	1.1	98.7	4.2	24.5	7.2	70.16	49.79	119.95	82.92	61.03	122.97	63.09	12.79	89.54	112.35	3	3	3	3	3	3	3	3	3	5	61.6	10.6	36.9	366.1	1143.9	863.1	62.2	4.8	11.5	49.7	2.4	36	3.4	12.9	16.2	0.6	1.2	7.6	151.1	109.7	30.5	4.7	4.6	5.8	0.3	27.3	39.3	51.7	68.1	6.8	8	1.2	654462	117858	342173	3.30662e+06	9.27284e+06	7.48652e+06	963852		162342	446182		365624	33667	120139	174458				1.28283e+06	763662	201901	64660.5				242693	323580	557689	703846		79570		955607	164195	572547	5.67684e+06	1.77377e+07	1.33831e+07	964800	74693.9	178044	770739	36873	558912	53233	200092	250512	9456.29	19244.1	118543	2.34354e+06	1.70034e+06	473674	72161.1	72022.9	89341.6	4914.28	422954	609763	801845	1.05599e+06	106212	124805	18581.1	Det	Det	Det	Det	Det	Det	Det	Imp	Det	Det	Imp	Det	Det	Det	Det	Imp	Imp	Imp	Det	Det	Det	Det	Imp	Imp	Imp	Det	Det	Det	Det	Imp	Det	Imp	2	1	1	2	2	2	1		1	2		1	1	1	1				1	2	1	1				1	1	1	1		1			Peak Found	Peak Found	Peak Found	Peak Found	High	High	Peak Found	n/a	Peak Found	Peak Found	n/a	Peak Found	Peak Found	Peak Found	Peak Found	n/a	n/a	n/a	Peak Found	Peak Found	Peak Found	Peak Found	n/a	n/a	n/a	Peak Found	Peak Found	Peak Found	Peak Found	n/a	Peak Found	n/a	Peak Found	Peak Found	Peak Found	Peak Found	High	High	Peak Found	n/a	Peak Found	Peak Found	n/a	Peak Found	Peak Found	Peak Found	Peak Found	n/a	n/a	n/a	Peak Found	Peak Found	Peak Found	Peak Found	n/a	n/a	n/a	Peak Found	Peak Found	Peak Found	Peak Found	n/a	Peak Found	n/a	Peak Found	High	Peak Found	Peak Found	Peak Found	n/a	Peak Found	Peak Found	Peak Found	Peak Found	High	2	0.541	0	1	1	1	580.83	0.15	9e-05	12.5791	2.48592e-05	6.28168e-05	1.47463	2.44	0.000101206	6.54907e-05	14.2
FALSE		High	Unambiguous	HQPAASPVVVRAPPAKPKSPLMPAKPR	[K].HQPAASPVVVRAPPAKPKSPLMPAKPR.[S]			2.65162	1	1	1	Q9D2P8	Q9D2P8 [80-106]			Myelin-associated oligodendrocyte basic protein OS=Mus musculus OX=10090 GN=Mobp PE=1 SV=1	Q9D2P8	2	2827.62	27	2.139	43.715	3.801	15.763	2.187	0.678	1.417	4.104	1.116	1.1	5.45	1.93	3.98	1.13	-0.56	0.5	2.04	0.16	0.489188	0.11957	0.174295	0.0274879	0.247201		0.772764	0.00811497		0.991741	0.890549	0.922769	0.250647	0.794122		0.999997	0.179334		124.81	89.02	110.82	121.45	91.21	132.81	139.92	100.96	145.99	19.8357	20.1658	19.3531	19.6122	17.1212		21.6355	16.9802		17.3	550.7	32.2	253.8	31.8	4.2	17.9	51.7	27.9	12.6	158.08	23.52	122.8	87.96	69.11	125.72	169.99	39.52	86.92	78.55	3	3	3	3	3	3	3	3	3	5	10.3	5.4	253.1	326.5	296.9	456	9.6	118.1	19.1	294.6	21.3	150.5	18.8	6.3	33.1	1.7	18.7	2.5	962.2	1.5	10.6	30.7	20.9	46.5	0.2	16.5	20.9	16	7.5	2.9	18.7	2.5			935732	1.17632e+06	960159	1.57792e+06		669655		1.05499e+06		608799			142564				3257965			169884	129285	103972									63541.4	33399.9	1.56573e+06	2.01951e+06	1.83665e+06	2.82073e+06	59356.1	730311	118080	1.8224e+06	131662	930640	116568	38884	204714	10594.3	115722	15355	5.95181e+06	9211.68	65472.2	189591	129285	287561	1260.92	102353	129062	98742.8	46197.2	17777.8	115611	15616.2	Imp	Imp	Det	Det	Det	Det	Imp	Det	Imp	Det	Imp	Det	Imp	Imp	Det	Imp	Imp	Imp	Det	Imp	Imp	Det	Det	Det	Imp	Imp	Imp	Imp	Imp	Imp	Imp	Imp			1	1	1	1		1		1		1			1				1			1	1	1										n/a	n/a	Peak Found	Peak Found	Peak Found	High	n/a	Peak Found	n/a	Peak Found	n/a	Peak Found	n/a	n/a	Peak Found	n/a	n/a	n/a	Peak Found	n/a	n/a	Peak Found	Peak Found	Peak Found	n/a	n/a	n/a	n/a	n/a	n/a	n/a	n/a	n/a	n/a	Peak Found	Peak Found	Peak Found	High	n/a	Peak Found	n/a	Peak Found	n/a	Peak Found	n/a	n/a	Peak Found	n/a	n/a	n/a	Peak Found	n/a	n/a	Peak Found	Peak Found	Peak Found	n/a	n/a	n/a	n/a	n/a	n/a	n/a	n/a	Peak Found	High	Peak Found	Peak Found	Peak Found	n/a	Peak Found	Peak Found	n/a	n/a	High	6	0.6759	0	1	1	1	472.11	0.66	0.00031	23.2679	2.48592e-05	1.7187e-05	2.65162	3.95	2.8617e-08	5.88841e-05	24.12
FALSE		High	Unambiguous	HQPAASPVVVRAPPAKPK	[K].HQPAASPVVVRAPPAKPK.[S]			1.60499	1	1	1	Q9D2P8	Q9D2P8 [80-97]			Myelin-associated oligodendrocyte basic protein OS=Mus musculus OX=10090 GN=Mobp PE=1 SV=1	Q9D2P8	1	1850.08	18																																																																																																																																																																																																																																																					No Quan Values	n/a	n/a	n/a	High	n/a	n/a	n/a	n/a	n/a	n/a	n/a	n/a	n/a	n/a	n/a	n/a	n/a	n/a	n/a	n/a	n/a	n/a	n/a	n/a	n/a	n/a	n/a	n/a	n/a	n/a	n/a	n/a	n/a	n/a	n/a	High	n/a	n/a	n/a	n/a	n/a	n/a	n/a	n/a	n/a	n/a	n/a	n/a	n/a	n/a	n/a	n/a	n/a	n/a	n/a	n/a	n/a	n/a	n/a	n/a	n/a	n/a	n/a	n/a	n/a	High	n/a	n/a	n/a	n/a	n/a	n/a	n/a	n/a	High	4	0.6696	0	1	1	1	463.275	2	0.00093	12.1909	2.48592e-05	4.03091e-05	1.60499	3.39	4.07018e-05	6.54907e-05
FALSE		High	Unambiguous	DQDAEQAPEYR	[K].DQDAEQAPEYR.[G]			2.16869	1	3	5	Q3UY21	Q3UY21 [85-95]			Myelin-oligodendrocyte glycoprotein OS=Mus musculus OX=10090 GN=Mog PE=1 SV=1	Q61885; Q29ZQ5; Q3UY21	0	1321.57	11	0.081	15.91	0.161	0.06	0.139	0.161	0.14	0.146	0.125	-3.63	3.99	-2.64	-4.05	-2.84	-2.64	-2.83	-2.78	-3	0.143822	0.238335	0.50374	0.064967	0.232613	0.334242	0.305685	0.677378	0.324797	0.725221	0.890549	0.979215	0.416589	0.779534	0.945046	0.919319	0.954806	0.93152	87.1	16.83	24.42	59.36	32.04	24.42	93.95	29.88	45.84	18.9741	22.7643	18.9741	18.9741	18.9741	18.9741	19.311	18.9741	18.9741	4	897.4	8.4	3	6.9	8.8	6.9	7.4	6.1	51.2	75.77	8.04	33.04	53.44	54.78	59.4	86.31	74.93	38.13	45.32	3	3	3	3	3	3	3	3	3	5	10.3	2.2	4.3	976.3	966.8	842.4	10.2	9	5.1	3.2	1.7	5.3	2.5	7.4	9.3	9.5	2.3	10.2	4.9	7.4	24.3	8	0.9	9.7	6.6	9.6	4.4	52.9	10.3	64.4	63.4	55.1				7436769	6609182	6162738															135443							481585		606068	528490	501769	135184	28505.2	55764.9	1.27675e+07	1.26424e+07	1.10167e+07	133367	117715	66499.1	41728.7	22252	69594.9	32634.2	96514.2	121253	124653	30386.5	133327	64181.1	97237.3	317758	104902	12010.7	126225	86558	125302	57139.7	692423	135170	842076	828932	720673	Imp	Imp	Imp	Det	Det	Det	Imp	Imp	Imp	Imp	Imp	Imp	Imp	Imp	Imp	Imp	Imp	Imp	Imp	Imp	Det	Imp	Imp	Imp	Imp	Imp	Imp	Det	Imp	Det	Det	Det				1	1	1															1							1		1	1	1		n/a	n/a	n/a	High	High	High	n/a	n/a	n/a	n/a	n/a	n/a	n/a	n/a	n/a	n/a	n/a	n/a	n/a	n/a	Peak Found	n/a	n/a	n/a	n/a	n/a	n/a	Peak Found	n/a	Peak Found	Peak Found	High	n/a	n/a	n/a	High	High	High	n/a	n/a	n/a	n/a	n/a	n/a	n/a	n/a	n/a	n/a	n/a	n/a	n/a	n/a	Peak Found	n/a	n/a	n/a	n/a	n/a	n/a	Peak Found	n/a	Peak Found	Peak Found	High	n/a	High	n/a	n/a	n/a	n/a	Peak Found	n/a	n/a	High	High	2	0.7609	0	1	1	1	661.287	0.97	0.00064	16.6549	2.48592e-05	1.74144e-05	2.16869	3.68	8.14918e-07	5.88841e-05	18.03
FALSE		High	Unambiguous	ALVGDEAELPCR	[R].ALVGDEAELPCR.[I]			2.11218	1	3	4	Q3UY21	Q3UY21 [43-54]			Myelin-oligodendrocyte glycoprotein OS=Mus musculus OX=10090 GN=Mog PE=1 SV=1	Q61885; Q29ZQ5; Q3UY21	0	1272.63	12	0.107	23.532	0.141	0.028	0.058	0.115	0.051	0.054	0.159	-3.23	4.56	-2.83	-5.18	-4.1	-3.13	-4.29	-4.22	-2.65	0.0998815	0.14411	0.461825	0.011462	0.0630031	0.344876	0.131254	0.315987	0.429214	0.640968	0.890549	0.979215	0.138831	0.502658	0.949926	0.836839	0.953918	0.962631	65.41	42.43	71.35	45.36	78.5	39.64	100.8	88.08	32.36	19.1146	23.4179	19.4955	19.1146	19.1146	19.1146	19.1146	19.1146	19.1146	3.8	933.5	5	1.1	2.1	4.5	1.8	1.9	6.6	39.7	51.24	46.93	88.17	73.56	72.94	26.45	116.45	97.28	28.58	54.6	3	3	3	3	3	3	3	3	3	5	4.6	2.6	7.7	1138.3	1302.4	450	6	11.7	0.8	1.3	0.2	1.7	2.5	5.3	1.1	5.5	3.9	6.7	0.1	7.7	2.2	5.8	0.4	2.3	8.1	4.7	8.2	43	62	51.6	2.9	48.4				10639088	10925358	4.03978e+06		171508																				480241	663270	596201		540428	73815.6	42042.3	123017	1.82653e+07	2.08987e+07	7.22164e+06	97027.2	187043	12656.4	21391.4	3019.9	27418.5	40324	85698.1	17237.4	88971.9	62478.6	108029	2390.91	124306	35654.8	93722.3	6165.77	37052.4	129805	75191.8	131635	690490	995114	828367	46636.3	776197	Imp	Imp	Imp	Det	Det	Det	Imp	Det	Imp	Imp	Imp	Imp	Imp	Imp	Imp	Imp	Imp	Imp	Imp	Imp	Imp	Imp	Imp	Imp	Imp	Imp	Imp	Det	Det	Det	Imp	Det				1	1	1		1																				1	1	1		1		n/a	n/a	n/a	High	High	High	n/a	Peak Found	n/a	n/a	n/a	n/a	n/a	n/a	n/a	n/a	n/a	n/a	n/a	n/a	n/a	n/a	n/a	n/a	n/a	n/a	n/a	Peak Found	Peak Found	High	n/a	Peak Found	n/a	n/a	n/a	High	High	High	n/a	Peak Found	n/a	n/a	n/a	n/a	n/a	n/a	n/a	n/a	n/a	n/a	n/a	n/a	n/a	n/a	n/a	n/a	n/a	n/a	n/a	Peak Found	Peak Found	High	n/a	Peak Found	n/a	High	Peak Found	n/a	n/a	n/a	n/a	n/a	n/a	High	High	2	0.659	0	1	1	1	636.815	-1.97	-0.00125	44.4695	2.48592e-05	1.77912e-05	2.11218	3.46	1.20589e-06	5.88841e-05	45.33
