## Supplemental Dataset 14 for "Cysteine *S*-acetylation is a post-translational modification involved in metabolic regulation" (part 179 of 229)

### Sheet: PeptideGroups (2) (continued)
FALSE		High	Unambiguous	VIGPGYPIR	[R].VIGPGYPIR.[A]			1.23835	1	3	4	Q3UY21	Q3UY21 [34-42]			Myelin-oligodendrocyte glycoprotein OS=Mus musculus OX=10090 GN=Mog PE=1 SV=1	Q61885; Q29ZQ5; Q3UY21	0	971.567	9	0.018	15.609	0.059	0.063	0.032	0.07	0.059	0.081	0.036	-5.81	3.96	-4.08	-3.99	-4.96	-3.83	-4.07	-3.62	-4.81	0.00409161	0.240811	0.231061	0.0492923	0.0478313	0.182988	0.235748	0.882682	0.123272	0.133056	0.890549	0.955498	0.358476	0.443404	0.876094	0.889539	0.981132	0.890709	98.84	48.54	40.1	48.44	51.54	57.61	57.61	135.45	94.23	20.0362	24.0731	20.0362	20.0362	20.0362	20.0362	20.0362	21.3188	20.2677	0.9	924.4	3.1	3.7	1.9	4.2	3.5	4.3	1.7	52.3	91.18	35.68	31.98	29.28	38.01	37.42	79.55	147.99	119.97	35.47	3	3	3	3	3	3	3	3	3	5	3.6	0.6	1	1041.4	1157.5	543.6	3.5	2.4	4.7	4.2	4.5	2.5	2.1	1.1	2.5	4.8	4.7	2.2	4.5	0.3	4	62.8	2	4.8	1.9	1.5	12.9	51.8	58.9	40.8	66.7	100.4				16613398	16573393	8328191																1.5406e+06					187194	986218	1.07521e+06	804085	1.16497e+06	1.91373e+06	97497.7	16961.1	28690.4	2.85221e+07	3.17026e+07	1.48877e+07	96507.7	66282.7	128357	115263	121903	67418.3	58542	30596.3	69641.9	131361	128235	60660.5	123381	6985.52	108610	1.71931e+06	54651.4	131144	51083.2	39952.1	352755	1.41798e+06	1.61316e+06	1.1172e+06	1.82724e+06	2.74861e+06	Imp	Imp	Imp	Det	Det	Det	Imp	Imp	Imp	Imp	Imp	Imp	Imp	Imp	Imp	Imp	Imp	Imp	Imp	Imp	Imp	Det	Imp	Imp	Imp	Imp	Det	Det	Det	Det	Det	Det				1	1	1																1					1	1	1	1	1	1		n/a	n/a	n/a	High	High	High	n/a	n/a	n/a	n/a	n/a	n/a	n/a	n/a	n/a	n/a	n/a	n/a	n/a	n/a	n/a	Peak Found	n/a	n/a	n/a	n/a	Peak Found	Peak Found	High	Peak Found	Peak Found	Peak Found	n/a	n/a	n/a	High	High	High	n/a	n/a	n/a	n/a	n/a	n/a	n/a	n/a	n/a	n/a	n/a	n/a	n/a	n/a	n/a	Peak Found	n/a	n/a	n/a	n/a	Peak Found	Peak Found	High	Peak Found	Peak Found	Peak Found	n/a	High	n/a	n/a	n/a	n/a	n/a	Peak Found	Peak Found	High	High	2	0.3957	0	1	1	1	486.287	-0.16	-8e-05	35.3653	2.48592e-05	0.000187091	1.23835	2.35	0.000537263	6.54907e-05	36.5
FALSE		High	Unambiguous	DQDAEQAPEYRGR	[K].DQDAEQAPEYRGR.[T]			2.15573	1	3	3	Q3UY21	Q3UY21 [85-97]			Myelin-oligodendrocyte glycoprotein OS=Mus musculus OX=10090 GN=Mog PE=1 SV=1	Q61885; Q29ZQ5; Q3UY21	1	1534.69	13																																																																																																																																																																																																																																																					No Quan Values	n/a	n/a	n/a	High	n/a	High	n/a	n/a	n/a	n/a	n/a	n/a	n/a	n/a	n/a	n/a	n/a	n/a	n/a	n/a	n/a	n/a	n/a	n/a	n/a	n/a	n/a	n/a	n/a	n/a	n/a	n/a	n/a	n/a	n/a	High	n/a	High	n/a	n/a	n/a	n/a	n/a	n/a	n/a	n/a	n/a	n/a	n/a	n/a	n/a	n/a	n/a	n/a	n/a	n/a	n/a	n/a	n/a	n/a	n/a	n/a	n/a	n/a	n/a	High	n/a	n/a	n/a	n/a	n/a	n/a	n/a	n/a	High	2	0.6809	0	1	1	1	767.847	-0.74	-0.00056	12.0939	2.48592e-05	1.74835e-05	2.15573	3.51	8.91551e-07	5.88841e-05
FALSE		High	Unambiguous	VIGPGYPIRALVGDEAELPCR	[R].VIGPGYPIRALVGDEAELPCR.[I]			1.84612	1	3	1	Q3UY21	Q3UY21 [34-54]			Myelin-oligodendrocyte glycoprotein OS=Mus musculus OX=10090 GN=Mog PE=1 SV=1	Q61885; Q29ZQ5; Q3UY21	1	2225.17	21	1.177	9.56	7.325	1.106	1.479	0.686	0.74	1.286	2.359	0.24	3.26	2.87	0.15	0.56	-0.54	-0.44	0.36	1.24	0.849363	0.385108	0.124521	0.98037	0.795289	0.993478	0.98288	0.303499	0.699227	0.999983	0.919299	0.869074	1	1	1	0.999997	0.953918	1	131.65	131.18	24.56	132.18	88.82	87.48	101.24	131.18	94.95	19.901	20.1648	20.332	20.8991	19.6925	19.9187	19.2206	19.6497	19.9711	44	358	274.3	41.3	55.4	25.7	27.7	48.1	88.1	37.4	151.89	81.15	13.9	148.76	124.63	118.43	56.03	63.6	140.04	146.62	3	3	3	3	3	3	3	3	3	5	475.4	21.5	21	104.8	500.7	175.1	148.2	134.2	112	20.2	332.9	14.4	27.1	163.5	11	12.6	83.3	9.7	13.6	6.8	23	23.4	64.3	23.6	15.8	398.7	43.1	18.3	159.1	5.8	18.3	18.6	1.87618e+06		72238.7	351897	1.50814e+06	564566	853103	709013	588237		1.34459e+06		98759.9	565639			380192					120787	370713			1.31825e+06	131833		610918				2.73948e+06	123958	120874	604141	2.88486e+06	1.00924e+06	853942	773233	645134	116481	1.91799e+06	82937.8	156156	942076	63660.4	72447.4	480173	56044.2	78086.2	39444.6	132348	134799	370713	135713	91085.4	2.29739e+06	248430	105566	916569	33479.7	105291	107353	Det	Imp	Det	Det	Det	Det	Det	Det	Det	Imp	Det	Imp	Det	Det	Imp	Imp	Det	Imp	Imp	Imp	Imp	Det	Det	Imp	Imp	Det	Det	Imp	Det	Imp	Imp	Imp	1		1	1	1	1	1	1	1		1		1	1			1					1	1			1	1		1					Peak Found	n/a	Peak Found	Peak Found	High	Peak Found	Peak Found	Peak Found	Peak Found	n/a	Peak Found	n/a	Peak Found	Peak Found	n/a	n/a	Peak Found	n/a	n/a	n/a	n/a	Peak Found	Peak Found	n/a	n/a	Peak Found	Peak Found	n/a	Peak Found	n/a	n/a	n/a	Peak Found	n/a	Peak Found	Peak Found	High	Peak Found	Peak Found	Peak Found	Peak Found	n/a	Peak Found	n/a	Peak Found	Peak Found	n/a	n/a	Peak Found	n/a	n/a	n/a	n/a	Peak Found	Peak Found	n/a	n/a	Peak Found	Peak Found	n/a	Peak Found	n/a	n/a	n/a	Peak Found	High	Peak Found	Peak Found	Peak Found	Peak Found	n/a	Peak Found	Peak Found	Peak Found	High	3	0.5559	0	1	1	1	742.396	0	0	75.9043	2.48592e-05	2.32911e-05	1.84612	2.86	7.63082e-06	5.88841e-05	75.45
FALSE		High	Unambiguous	LTQDQDHLPETSGTDIK	[K].LTQDQDHLPETSGTDIK.[T]			3.60641	1	3	7	D0QMC3	D0QMC3 [145-161]			Myeloid cell nuclear differentiation antigen-like protein OS=Mus musculus OX=10090 GN=Mndal PE=1 SV=1	D0QMC3; A0A087WSH9; A0A087WRA4	0	1897.91	17	0.593	0.06	0.15	0.038	0.05	0.317	0.179	0.014	6.195	-0.75	-4.06	-2.73	-4.7	-4.32	-1.66	-2.48	-6.17	2.63	0.758897	0.128882	0.551817	0.00516468	0.0584035	0.587303	0.462231	0.239874	0.26333	0.999983	0.890549	0.979215	0.0763234	0.484422	0.998219	0.969349	0.953918	0.916389	33.15	133.08	57.51	19.63	113.66	86.45	89.5	98.8	45.98	21.1791	21.0915	20.8208	20.5232	20.7457	21.1159	20.6665	20.5232	22.9191	68.4	6.8	17.1	5	5.7	41	20.4	1.6	704.7	129.4	82.48	148.36	86.31	15.63	116.4	100.57	79.46	111.54	46.59	53.96	3	3	3	3	3	3	3	3	3	5	3.1	57.3	72.9	5.7	1.1	63.4	1.2	14.3	23.6	3.3	4.6	4.2	4.8	20.4	1.2	0.5	34.4	72.5	49.1	17.1	11	0.2	1.3	4.5	524.7	1169.5	590.5	122.8	4.9	95.3	108.4	112.3		842893	892713			727505		269539	442014					251229			558300	1.05009e+06	550571	157405	96237.9				5.39182e+06	13758133	6424342	1.75075e+06		1.40659e+06	1.41724e+06	1.60235e+06	63184.6	1.17428e+06	1.49374e+06	117065	22468.2	1.30051e+06	24689.6	293953	484768	68191.8	93371	85338.8	97655.6	418424	24217.8	10902.8	705119	1.48707e+06	1.00581e+06	350471	225780	3921.89	27185.5	92686.5	1.07571e+07	2.39771e+07	1.21062e+07	2.51723e+06	100470	1.95432e+06	2.22293e+06	2.3014e+06	Imp	Det	Det	Imp	Imp	Det	Imp	Det	Det	Imp	Imp	Imp	Imp	Det	Imp	Imp	Det	Det	Det	Det	Det	Imp	Imp	Imp	Det	Det	Det	Det	Imp	Det	Det	Det		1	1			1		1	1					1			1	1	1	1	1				1	1	1	1		1	1	1		n/a	Peak Found	Peak Found	n/a	n/a	Peak Found	n/a	Peak Found	Peak Found	n/a	High	n/a	n/a	Peak Found	n/a	n/a	Peak Found	Peak Found	Peak Found	Peak Found	Peak Found	n/a	n/a	n/a	High	High	High	High	n/a	High	Peak Found	Peak Found	n/a	Peak Found	Peak Found	n/a	n/a	Peak Found	n/a	Peak Found	Peak Found	n/a	High	n/a	n/a	Peak Found	n/a	n/a	Peak Found	Peak Found	Peak Found	Peak Found	Peak Found	n/a	n/a	n/a	High	High	High	High	n/a	High	Peak Found	Peak Found	Peak Found	Peak Found	Peak Found	High	Peak Found	Peak Found	Peak Found	n/a	High	High	High	3	0.5972	0	1	1	1	633.308	-2.41	-0.00153	25.2961	2.48592e-05	1.7187e-05	2.30899	3.6	3.81043e-11	5.88841e-05	26.37
FALSE		High	Unambiguous	GLESMEDYQFR	[K].GLESMEDYQFR.[T]			1.27569	1	3	1	D0QMC3	D0QMC3 [12-22]			Myeloid cell nuclear differentiation antigen-like protein OS=Mus musculus OX=10090 GN=Mndal PE=1 SV=1	D0QMC3; A0A087WQG9; A0A087WRA4	0	1374.6	11																																																																																																																																																																																																																																																					No Quan Values	n/a	n/a	n/a	n/a	n/a	n/a	n/a	n/a	n/a	n/a	n/a	n/a	n/a	n/a	n/a	n/a	n/a	n/a	n/a	n/a	n/a	n/a	n/a	n/a	n/a	n/a	n/a	High	n/a	n/a	n/a	n/a	n/a	n/a	n/a	n/a	n/a	n/a	n/a	n/a	n/a	n/a	n/a	n/a	n/a	n/a	n/a	n/a	n/a	n/a	n/a	n/a	n/a	n/a	n/a	n/a	n/a	n/a	n/a	High	n/a	n/a	n/a	n/a	n/a	n/a	n/a	n/a	n/a	n/a	n/a	n/a	n/a	High	High	2	0.6425	0	1	1	1	687.803	-1.1	-0.00076	51.9117	2.48592e-05	0.000153676	1.27569	2.07	0.00041205	6.54907e-05
FALSE		High	Unambiguous	TEEDCLQNSPKPPPTSPSSSSNK	[K].TEEDCLQNSPKPPPTSPSSSSNK.[K]			4.25874	1	3	2	D0QMC3	D0QMC3 [162-184]			Myeloid cell nuclear differentiation antigen-like protein OS=Mus musculus OX=10090 GN=Mndal PE=1 SV=1	D0QMC3; A0A087WSH9; A0A087WRA4	0	2430.11	23																																																																																																																																																																																																																																																					No Quan Values	n/a	n/a	n/a	n/a	n/a	n/a	n/a	n/a	n/a	n/a	n/a	n/a	n/a	n/a	n/a	n/a	n/a	n/a	n/a	n/a	n/a	n/a	n/a	n/a	n/a	High	High	n/a	n/a	n/a	n/a	n/a	n/a	n/a	n/a	n/a	n/a	n/a	n/a	n/a	n/a	n/a	n/a	n/a	n/a	n/a	n/a	n/a	n/a	n/a	n/a	n/a	n/a	n/a	n/a	n/a	n/a	High	High	n/a	n/a	n/a	n/a	n/a	n/a	n/a	n/a	n/a	n/a	n/a	n/a	n/a	High	n/a	High	3	0.7302	0	1	1	1	810.709	1.16	0.00094	22.221	1.45902e-05	1.7187e-05	4.25874	4.3	4.13312e-13	5.88841e-05
FALSE		High	Unambiguous	KLTQEQAQLPEPLGTDIKK	[K].KLTQEQAQLPEPLGTDIKK.[D]			1.92975	1	4	2	D0QMC3	D0QMC3 [200-218]			Myeloid cell nuclear differentiation antigen-like protein OS=Mus musculus OX=10090 GN=Mndal PE=1 SV=1	D0QMC3; A0A087WSH9; A0A087WQG9; A0A087WRA4	2	2137.19	19	1.986	0.075	0.504	2.825	0.75	0.968	0.521	0.429	4.052	0.99	-3.73	-0.99	1.5	-0.42	-0.05	-0.94	-1.22	2.02	0.487168	0.225885	0.940607	0.477299	0.773625	0.883117	0.778162	0.601969	0.506943	0.990639	0.890549	0.998376	0.972881	1	1	0.999997	0.953918	0.9779	134.89	135.8	108.58	148.18	104.31	123.55	105.65	107.92	128.37	20.3944	19.4053	20.135	21.2377	20.1657	20.7541	19.4053	19.4053	20.0984	194.7	2.3	13	460.9	24.1	27.5	21.8	13.9	209.4	32.4	81.83	145.7	128.51	105.69	124.25	145.51	43.8	59.69	51.77	128.83	3	3	3	3	3	3	3	3	3	5	23	147.9	255.4	0.9	22	1.7	85.2	9.8	7.9	826.6	0.5	350.1	18.3	11.7	128.8	20.9	13	283.1	21.5	16.6	8.1	24.6	10.6	8.7	159	63.3	210.4	24.6	9.1	15.6	292.6	128.6		570309	820157				457110			2570752		1.23026e+06			481818			1.07418e+06							428226	195030	599805				1.00214e+06	481092	123797	794531	1.37234e+06	4818.7	118056	9208.3	457559	52843.5	42302.1	4.44074e+06	2514.19	1.88063e+06	98359.3	62900.1	691863	112126	69759	1.52119e+06	115332	89077.8	43722.6	132328	56715.7	46539.6	854342	339889	1.13029e+06	132152	49114	83885.6	1.57185e+06	690975	Imp	Det	Det	Imp	Imp	Imp	Det	Imp	Imp	Det	Imp	Det	Imp	Imp	Det	Imp	Imp	Det	Imp	Imp	Imp	Imp	Imp	Imp	Det	Det	Det	Imp	Imp	Imp	Det	Det		1	1				1			1		1			1			1							1	1	1				1	1		n/a	Peak Found	Peak Found	n/a	n/a	n/a	Peak Found	n/a	n/a	Peak Found	n/a	Peak Found	n/a	n/a	Peak Found	n/a	n/a	Peak Found	n/a	n/a	n/a	n/a	n/a	n/a	High	Peak Found	High	n/a	n/a	n/a	Peak Found	Peak Found	n/a	Peak Found	Peak Found	n/a	n/a	n/a	Peak Found	n/a	n/a	Peak Found	n/a	Peak Found	n/a	n/a	Peak Found	n/a	n/a	Peak Found	n/a	n/a	n/a	n/a	n/a	n/a	High	Peak Found	High	n/a	n/a	n/a	Peak Found	Peak Found	Peak Found	n/a	Peak Found	Peak Found	Peak Found	Peak Found	n/a	n/a	High	Peak Found	High	4	0.4448	0	1	1	1	535.053	1.34	0.00072	34.8015	2.48592e-05	2.06944e-05	1.92975	3.62	4.27293e-06	5.88841e-05	35.78
FALSE		High	Unambiguous	KGQDELSSSESLFINKESYK	[K].KGQDELSSSESLFINKESYK.[S]			1.3246	1	6	1	D0QMC3	D0QMC3 [103-122]			Myeloid cell nuclear differentiation antigen-like protein OS=Mus musculus OX=10090 GN=Mndal PE=1 SV=1	O35368-3; O35368-2; D0QMC3; O35368; A0A087WQG9; A0A087WRA4	2	2289.12	20	2.433	0.656	1.182	1.772	1.525	1.36	1.318	1.648	16.539	1.28	-0.61	0.24	0.83	0.61	0.44	0.4	0.72	4.05									0.185061									0.897792	98.44	75.61	98.54	118.04	88.97	121.12	147.23	98.44	117.43									19.0852	61.7	16.6	30	87.1	46	41.2	75.5	41.8	574.8	25.3	29.27	58.68	99.41	52.43	36.19	97.47	88.01	56.37	91.61	77.36	3	3	3	3	3	3	3	3	3	5	58.9	56.8	93.1	15.9	10.4	32.4	28.6	9.3	91.1	83.2	26	87.8	48.1	43.9	22.4	39.4	6	98.1	0.7	72.1	95.1	32	87.3	39.9	83.2	548.9	1193.5	72.2	12.9	14.7	72	24.2																										392241	788665						73316.8	70735.6	115901	19765.2	12897	40335.3	35621	11597.2	113452	103549	32384.8	109377	59929.8	54704.2	27884.3	49040.8	7502.03	122218	823.105	89774.2	118400	39836.7	108695	49672.5	103634	683580	1.48618e+06	89858.9	16121.4	18279.8	89673.6	30133.7	Imp	Imp	Imp	Imp	Imp	Imp	Imp	Imp	Imp	Imp	Imp	Imp	Imp	Imp	Imp	Imp	Imp	Imp	Imp	Imp	Imp	Imp	Imp	Imp	Imp	Det	Det	Imp	Imp	Imp	Imp	Imp																										1	1							n/a	n/a	n/a	n/a	n/a	n/a	n/a	n/a	n/a	n/a	n/a	n/a	n/a	n/a	n/a	n/a	n/a	n/a	n/a	n/a	n/a	n/a	n/a	n/a	n/a	Peak Found	High	n/a	n/a	n/a	n/a	n/a	n/a	n/a	n/a	n/a	n/a	n/a	n/a	n/a	n/a	n/a	n/a	n/a	n/a	n/a	n/a	n/a	n/a	n/a	n/a	n/a	n/a	n/a	n/a	n/a	n/a	Peak Found	High	n/a	n/a	n/a	n/a	n/a	n/a	n/a	n/a	n/a	n/a	n/a	n/a	n/a	High	n/a	High	3	0.5	0	1	1	1	763.717	5.56	0.00424	37.6428	2.48592e-05	0.000120363	1.3246	2.18	0.000291299	6.54907e-05	39.1
FALSE		High	Unambiguous	KGQDELSSSESLFINK	[K].KGQDELSSSESLFINK.[E]			3.57184	1	6	3	D0QMC3	D0QMC3 [103-118]			Myeloid cell nuclear differentiation antigen-like protein OS=Mus musculus OX=10090 GN=Mndal PE=1 SV=1	O35368-3; O35368-2; D0QMC3; O35368; A0A087WQG9; A0A087WRA4	1	1781.89	16	0.72	0.189	0.069	0.082	0.086	1.076	0.06	0.057	10.878	-0.47	-2.4	-3.86	-3.61	-3.54	0.11	-4.06	-4.13	3.44	0.913062	0.357796	0.189288	0.0653932	0.122422	0.875379	0.161737	0.227088	0.170819	0.999983	0.909826	0.931411	0.41819	0.642222	1	0.853187	0.953918	0.897247	39.41	103.93	92.64	130.5	73.19	102.42	138.65	124.76	34.77	19.2067	19.1502	18.8878	19.4023	18.4928	19.8404	19.4815	18.8821	22.0146	42.1	11.8	4.3	5.1	5.2	75	3.7	3.6	786.6	62.5	30.85	114.16	91.9	141.87	67.11	81.63	158.33	138.06	20.48	32.65	3	3	3	3	3	3	3	3	3	5	66.7	37.5	44.4	41.6	1	12.4	4.5	14.4	2.2	1.9	52.6	5.4	3.7	5.4	13.1	78.9	5.9	107.2	3.9	92	1.7	1.9	3.8	36	566	828.2	829.6	77.1	99.6	52	65.9	43.4	401166	236173	232968	212941				116167			324039					488376		665011		363109				114250	2.49225e+06	4.17533e+06	3.86795e+06	471041	583429	328982	368883	265377	585758	329027	389817	365580	8676.03	109316	39881.1	126689	19390	16692.7	462227	47312.4	32759.8	47871.4	114964	693354	52064.3	941746	34650.3	808484	14597.4	16603.8	33101.7	315986	4.97223e+06	7.27658e+06	7.28889e+06	677263	875327	457090	578590	381151	Det	Det	Det	Det	Imp	Imp	Imp	Det	Imp	Imp	Det	Imp	Imp	Imp	Imp	Det	Imp	Det	Imp	Det	Imp	Imp	Imp	Det	Det	Det	Det	Det	Det	Det	Det	Det	1	1	1	1				1			1					1		1		1				1	2	2	2	1	1	1	1	1		Peak Found	Peak Found	Peak Found	Peak Found	n/a	n/a	n/a	Peak Found	n/a	n/a	Peak Found	n/a	n/a	n/a	n/a	Peak Found	n/a	Peak Found	n/a	Peak Found	n/a	n/a	n/a	Peak Found	High	Peak Found	High	Peak Found	Peak Found	Peak Found	Peak Found	Peak Found	Peak Found	Peak Found	Peak Found	Peak Found	n/a	n/a	n/a	Peak Found	n/a	n/a	Peak Found	n/a	n/a	n/a	n/a	Peak Found	n/a	Peak Found	n/a	Peak Found	n/a	n/a	n/a	Peak Found	High	Peak Found	High	Peak Found	Peak Found	Peak Found	Peak Found	Peak Found	Peak Found	Peak Found	Peak Found	Peak Found	n/a	Peak Found	Peak Found	Peak Found	High	Peak Found	High	2	0.7151	0	1	1	1	891.452	2.49	0.00222	41.4122	1.45902e-05	1.7187e-05	3.57184	5.09	4.84275e-11	5.88841e-05	42.53
FALSE		High	Unambiguous	LTQEQAQLPEPLGTDIKK	[K].LTQEQAQLPEPLGTDIKK.[D]			3.30212	1	4	3	D0QMC3	D0QMC3 [201-218]			Myeloid cell nuclear differentiation antigen-like protein OS=Mus musculus OX=10090 GN=Mndal PE=1 SV=1	D0QMC3; A0A087WSH9; A0A087WQG9; A0A087WRA4	1	2009.09	18	0.413	0.389	0.078	0.135	0.078	1.139	0.161	0.142	17.697	-1.27	-1.36	-3.68	-2.89	-3.69	0.19	-2.64	-2.82	4.15	0.6494	0.579937	0.218648	0.170261	0.120331	0.837824	0.321056	0.575991	0.120968	0.999983	0.999997	0.949065	0.672811	0.639832	1	0.923326	0.953918	0.889567	119.43	133.45	107.81	122.96	111.32	115.97	109.51	121.12	88.82	19.4603	19.4873	18.9092	18.9092	18.9092	20.0089	18.9092	18.9092	22.1739	12.4	6.3	5.2	4.6	3.6	77	7.1	9	821.8	53.1	75.57	127.75	70.21	60.75	32.36	66.27	37.27	68.48	33.9	87.53	3	3	3	3	3	3	3	3	3	5	6.3	28.4	11.3	3.1	41.3	5.7	5.4	4.8	0.7	4.2	3	9.3	3.3	5.3	3	70.5	12.1	71.5	6.5	11.1	5.7	1.4	8.2	9.7	752.2	1215.4	661.4	106	48.6	5.3	68.7	10.6		229044			242631											558163		567434							4239271	7.8412e+06	3.94639e+06	829120	364375		492302		70683.6	319095	127172	34619.6	464119	64463.1	60425.3	54010.8	7928.34	47311.7	33509.6	104194	37045.2	59859.3	34029.6	792431	135565	803563	73289.2	124246	63886.1	16061.2	92181.8	109466	8.45766e+06	1.36653e+07	7.4367e+06	1.19211e+06	546677	59838.1	772172	119052	Imp	Det	Imp	Imp	Det	Imp	Imp	Imp	Imp	Imp	Imp	Imp	Imp	Imp	Imp	Det	Imp	Det	Imp	Imp	Imp	Imp	Imp	Imp	Det	Det	Det	Det	Det	Imp	Det	Imp		1			1											1		1							1	1	1	1	1		1			n/a	Peak Found	n/a	n/a	Peak Found	n/a	n/a	n/a	n/a	n/a	n/a	n/a	n/a	n/a	n/a	Peak Found	n/a	Peak Found	n/a	n/a	n/a	n/a	n/a	n/a	High	High	High	Peak Found	Peak Found	n/a	Peak Found	n/a	n/a	Peak Found	n/a	n/a	Peak Found	n/a	n/a	n/a	n/a	n/a	n/a	n/a	n/a	n/a	n/a	Peak Found	n/a	Peak Found	n/a	n/a	n/a	n/a	n/a	n/a	High	High	High	Peak Found	Peak Found	n/a	Peak Found	n/a	Peak Found	Peak Found	n/a	n/a	n/a	Peak Found	n/a	n/a	High	Peak Found	High	3	0.6723	0	1	1	1	670.368	-1.14	-0.00076	42.9901	2.45447e-05	1.7187e-05	3.30212	5.31	3.14368e-10	5.88841e-05	44.1
FALSE		High	Unambiguous	KLTQEQAQLPEPLGTDIK	[K].KLTQEQAQLPEPLGTDIK.[K]			3.23172	1	4	1	D0QMC3	D0QMC3 [200-217]			Myeloid cell nuclear differentiation antigen-like protein OS=Mus musculus OX=10090 GN=Mndal PE=1 SV=1	D0QMC3; A0A087WSH9; A0A087WQG9; A0A087WRA4	1	2009.09	18	4.561	13.71	2.259	3.839	1.022	2.986	2.694	4.593	69.85	2.19	3.78	1.18	1.94	0.03	1.58	1.43	2.2	6.13		0.242922							0.0366728		0.890549							0.663796	118.64	143.81	116.57	118.25	142.91	120.31	121.84	118.25	118.64		18.9722							19.9945	40.3	164.6	21.4	33.9	23	26.4	23.8	40.6	617.2	8.8	3.25	120.86	68.39	29.78	93.72	5.6	18.62	36.37	39.19	103.54	3	3	3	3	3	3	3	3	3	5	36.7	38.9	36.8	553.1	150.2	3.3	7.5	36.1	19.5	30.9	18.1	33.2	41.2	1.5	20.9	25.1	22.4	24.1	27.4	19.1	21.7	19.2	37	41.7	402.2	563	875	39.8	8.1	3.3	2.7	40.3				1.04182e+06	253886																				651845	1.04462e+06	1.50138e+06						118790	125650	118878	1.78861e+06	485648	10714.6	24162.7	116715	62982.2	100061	58411.1	107301	133315	4746.03	67726.9	81047.1	72501.5	77825.8	88583.2	61812.1	70203.8	62109.4	119706	134883	1.30048e+06	1.82052e+06	2.82924e+06	128781	26063.5	10697.9	8609.07	130463	Imp	Imp	Imp	Det	Det	Imp	Imp	Imp	Imp	Imp	Imp	Imp	Imp	Imp	Imp	Imp	Imp	Imp	Imp	Imp	Imp	Imp	Imp	Imp	Det	Det	Det	Imp	Imp	Imp	Imp	Imp				1	1																				1	1	1							n/a	n/a	n/a	Peak Found	Peak Found	n/a	n/a	n/a	n/a	n/a	n/a	n/a	n/a	n/a	n/a	n/a	n/a	n/a	n/a	n/a	n/a	n/a	n/a	n/a	Peak Found	Peak Found	High	n/a	n/a	n/a	n/a	n/a	n/a	n/a	n/a	Peak Found	Peak Found	n/a	n/a	n/a	n/a	n/a	n/a	n/a	n/a	n/a	n/a	n/a	n/a	n/a	n/a	n/a	n/a	n/a	n/a	n/a	Peak Found	Peak Found	High	n/a	n/a	n/a	n/a	n/a	n/a	Peak Found	n/a	n/a	n/a	n/a	n/a	n/a	High	n/a	High	3	0.5939	0	1	1	1	670.367	-2.02	-0.00136	45.1208	2.48592e-05	1.7187e-05	3.23172	4.58	5.12236e-10	5.88841e-05	46.97
FALSE		High	Unambiguous	LTQEQAQLPEPLGTDIK	[K].LTQEQAQLPEPLGTDIK.[K]			3.12859	1	4	4	D0QMC3	D0QMC3 [201-217]			Myeloid cell nuclear differentiation antigen-like protein OS=Mus musculus OX=10090 GN=Mndal PE=1 SV=1	D0QMC3; A0A087WSH9; A0A087WQG9; A0A087WRA4	0	1881	17	0.602	0.854	2.417	1.849	0.938	1.235	1.586	0.909	42.962	-0.73	-0.23	1.27	0.89	-0.09	0.3	0.67	-0.14	5.42									0.0780909									0.830983	118.3	146.23	110.44	86.93	117.15	98.7	76.39	133.29	77.7									20.2874	12.9	6.2	45.2	34.6	23.3	21.8	29.6	4.7	802.9	18.7	86.25	124.72	34.78	12.52	66.46	57.79	6.96	124.87	39.15	88.02	3	3	3	3	3	3	3	3	3	5	19.3	1.2	11	5.3	1.3	28	19.8	40.6	38.4	24.5	31.5	29.4	19.8	4.2	25	13.5	18.6	39.6	25.2	24.9	28.2	4	3.5	33.2	683.2	670.8	1270.1	32.8	4.4	0.4	15.9	32.1																									1.1386e+06	1.27969e+06	2.24088e+06						64197.8	4023.79	36546	17646.6	4390.87	93201.4	65725.4	134992	127817	81529.3	104593	97786	65993.8	13847.4	83218.9	45038.7	61762.6	131630	83868.5	82801.1	93762.3	13419.6	11797.4	110294	2.27159e+06	2.23018e+06	4.22278e+06	109074	14757.3	1490.04	52874	106571	Imp	Imp	Imp	Imp	Imp	Imp	Imp	Imp	Imp	Imp	Imp	Imp	Imp	Imp	Imp	Imp	Imp	Imp	Imp	Imp	Imp	Imp	Imp	Imp	Det	Det	Det	Imp	Imp	Imp	Imp	Imp																									1	1	1							n/a	n/a	n/a	n/a	n/a	n/a	n/a	n/a	n/a	n/a	n/a	n/a	n/a	n/a	n/a	n/a	n/a	n/a	n/a	n/a	n/a	n/a	n/a	n/a	High	High	High	n/a	n/a	n/a	n/a	n/a	n/a	n/a	n/a	n/a	n/a	n/a	n/a	n/a	n/a	n/a	n/a	n/a	n/a	n/a	n/a	n/a	n/a	n/a	n/a	n/a	n/a	n/a	n/a	n/a	High	High	High	n/a	n/a	n/a	n/a	n/a	n/a	n/a	n/a	n/a	n/a	n/a	n/a	n/a	High	n/a	High	2	0.7143	0	1	1	1	941	-2.39	-0.00225	57.5965	2.48592e-05	1.7187e-05	2.83362	3.5	1.04732e-09	5.88841e-05	58.17
FALSE		High	Unambiguous	KIVLLKGLESMEDYQFRTVK	[K].KIVLLKGLESMEDYQFRTVK.[S]			3.95894	1	3	3	D0QMC3	D0QMC3 [6-25]			Myeloid cell nuclear differentiation antigen-like protein OS=Mus musculus OX=10090 GN=Mndal PE=1 SV=1	D0QMC3; A0A087WQG9; A0A087WRA4	3	2397.32	20	1.283	1.311	1.643	1.419	0.266	0.198	1.326	1.207	23.875	0.36	0.39	0.72	0.5	-1.91	-2.33	0.41	0.27	4.58	0.747328	0.905229	0.495962	0.815658	0.400969	0.350455	0.765816	0.270276	0.106763	0.999983	0.999997	0.979215	1	0.930682	0.951259	0.999997	0.953918	0.877272	114.82	98.68	125.71	132.5	59.39	134.56	132.2	125.71	107.16	18.2607	18.7289	19.2377	19.709	18.2607	18.2607	20.5372	18.7905	20.1144	51.2	38.6	48.4	41.8	10.5	7.1	33.7	35.6	703.7	29.5	69.53	67.35	86.92	142.26	33.37	133.51	165.02	83.46	56.56	130.36	3	3	3	3	3	3	3	3	3	5	34.5	32.5	4.7	24.5	16.5	58.7	15.5	90.4	30.7	2.8	211.1	26.5	7.2	6.6	3.6	4.5	24.4	0.2	3.9	21.4	772	22.6	71.3	15.5	446.4	252.2	813.5	2.1	16.1	18.7	26.9	122.9						120408		304134			543008										1.20754e+06	74190.5	261812		821072	530986	1.58424e+06					314055	126490	119129	17413.2	89931.2	60642.6	215244	56890.4	331682	112725	10349.2	774577	97344.6	26271.8	24327	13135.5	16417.9	89481.3	622.36	14165.1	78371	2.83297e+06	82796.6	261812	56711.6	1.6381e+06	925378	2.98539e+06	7648.81	59099.1	68611.5	98592.4	451066	Imp	Imp	Imp	Imp	Imp	Det	Imp	Det	Imp	Imp	Det	Imp	Imp	Imp	Imp	Imp	Imp	Imp	Imp	Imp	Det	Det	Det	Imp	Det	Det	Det	Imp	Imp	Imp	Imp	Det						1		1			1										1	1	1		2	2	1					1		n/a	n/a	n/a	n/a	n/a	Peak Found	n/a	Peak Found	n/a	n/a	Peak Found	n/a	n/a	n/a	n/a	n/a	n/a	n/a	n/a	n/a	Peak Found	Peak Found	Peak Found	n/a	High	Peak Found	High	n/a	n/a	n/a	n/a	Peak Found	n/a	n/a	n/a	n/a	n/a	Peak Found	n/a	Peak Found	n/a	n/a	Peak Found	n/a	n/a	n/a	n/a	n/a	n/a	n/a	n/a	n/a	Peak Found	Peak Found	Peak Found	n/a	High	Peak Found	High	n/a	n/a	n/a	n/a	Peak Found	n/a	Peak Found	Peak Found	Peak Found	n/a	n/a	Peak Found	Peak Found	High	Peak Found	High	4	0.6936	0	1	1	1	600.086	0.78	0.00047	57.1643	1.45902e-05	1.7187e-05	3.95894	6.92	3.30537e-12	5.88841e-05	58.64
FALSE		High	Unambiguous	KLQEDYDRIQLADWMEDKFPK	[K].KLQEDYDRIQLADWMEDKFPK.[Y]			3.1141	1	3	2	D0QMC3	D0QMC3 [37-57]			Myeloid cell nuclear differentiation antigen-like protein OS=Mus musculus OX=10090 GN=Mndal PE=1 SV=1	D0QMC3; A0A087WQG9; A0A087WRA4	3	2668.31	21	1.351	0.514	0.808	40.647	1.323	3.612	1.104	1.64	23.335	0.43	-0.96	-0.31	5.35	0.4	1.85	0.14	0.71	4.54	0.645219	0.714733	0.676648	0.000659969	0.946965	0.441767	0.869934	0.315632	0.153076	0.999983	0.999997	0.98118	0.0142475	1	0.97383	0.999997	0.953918	0.896756	110.01	107.66	123.52	140.98	139.87	139.87	146.06	108.36	116.65	18.4101	18.4101	18.4101	21.7151	20.2882	20.7482	18.4101	18.4101	19.826	9.6	6.4	5.7	737.1	5.8	15.9	20	11.6	180.7	7.1	27.86	59.71	99.26	81.3	164.06	151.72	84.74	24.9	65.82	147.36	3	3	3	3	3	3	3	3	3	5	11.7	9.9	6.5	6.6	2.3	9.6	5.9	19.3	2.1	866.5	37.4	762.7	1.9	6	215.8	16.5	12.6	322.7	0.3	21.3	20.7	13.8	12	8.3	187	106.5	401.4	18.8	7.3	1.2	4.6	80.7										3110598	162789	3.0943e+06			932131			1.41299e+06							581137	378882	1.32099e+06					348324	72451.2	61492.3	40557.8	40941.8	14256.1	59819.2	36758.7	119402	12831.3	5.37327e+06	232212	4.73011e+06	11515.9	37443.1	1.33849e+06	102216	78280.3	2.00098e+06	1907.86	132266	128446	85833.7	74649.2	51364.5	1.15941e+06	660299	2.48932e+06	116372	45518	7594.25	28296.3	500285	Imp	Imp	Imp	Imp	Imp	Imp	Imp	Imp	Imp	Det	Det	Det	Imp	Imp	Det	Imp	Imp	Det	Imp	Imp	Imp	Imp	Imp	Imp	Det	Det	Det	Imp	Imp	Imp	Imp	Det										1	1	1			1			1							1	1	1					1		n/a	n/a	n/a	n/a	n/a	n/a	n/a	n/a	n/a	Peak Found	Peak Found	Peak Found	n/a	n/a	Peak Found	n/a	n/a	Peak Found	n/a	n/a	n/a	n/a	n/a	n/a	Peak Found	High	High	n/a	n/a	n/a	n/a	Peak Found	n/a	n/a	n/a	n/a	n/a	n/a	n/a	n/a	n/a	Peak Found	Peak Found	Peak Found	n/a	n/a	Peak Found	n/a	n/a	Peak Found	n/a	n/a	n/a	n/a	n/a	n/a	Peak Found	High	High	n/a	n/a	n/a	n/a	Peak Found	n/a	n/a	n/a	Peak Found	Peak Found	Peak Found	n/a	n/a	High	Peak Found	High	4	0.4772	0	1	1	1	667.831	-2.56	-0.00171	63.3105	2.48592e-05	1.7187e-05	3.1141	4.82	1.15803e-09	5.88841e-05	64.74
FALSE		High	Unambiguous	IQLADWMEDKFPK	[R].IQLADWMEDKFPK.[DY]			1.28622	1	6	2	D0QMC3	D0QMC3 [45-57]			Myeloid cell nuclear differentiation antigen-like protein OS=Mus musculus OX=10090 GN=Mndal PE=1 SV=1	O35368-3; O35368-2; D0QMC3; O35368; A0A087WQG9; A0A087WRA4	1	1620.81	13	0.567	0.737	2.43	1.292	0.526	2.729	1.126	1.794	3.16	-0.82	-0.44	1.28	0.37	-0.93	1.45	0.17	0.84	1.66	0.535002	0.740621	0.204105	0.73529	0.506639	0.415403	0.773319	0.155513	0.372898	0.999983	0.999997	0.940849	1	0.981538	0.968338	0.999997	0.889649	0.943164	101.44	77.41	88.77	66.07	101.44	136.32	72.92	52.67	93.62	16.7682	16.7682	18.6372	17.9085	16.7682	18.5867	16.7682	16.7682	18.2333	30.9	65.4	186	87	27.9	206.6	80.4	85.9	182.1	47.9	99.8	50.79	47.15	53	83.8	88.47	32.92	2.96	84.61	56.52	3	3	3	3	3	3	3	3	3	5	31.7	70.6	1.7	23.8	77.6	67.1	190.8	254	88.1	46.8	89.3	146.2	65.5	28.6	8.8	10.8	212	340	82.5	87	44.3	88.1	92.5	87.7	393.7	43.6	186.8	49.1	91	36.2	124.6	39.3							267893	327296				134417					235829	337356							277276		139313				111619		44493.5	99270.5	2337.57	33409.2	108980	94254.7	268157	356942	123764	65810.8	125427	205477	92004.3	40247.6	12388.6	15166.4	297846	477742	115947	122278	62262.5	123830	129941	123202	553186	61245.9	262526	69017.4	127922	50927	175074	55291	Imp	Imp	Imp	Imp	Imp	Imp	Det	Det	Imp	Imp	Imp	Det	Imp	Imp	Imp	Imp	Det	Det	Imp	Imp	Imp	Imp	Imp	Imp	Det	Imp	Det	Imp	Imp	Imp	Det	Imp							1	1				1					1	1							1		1				1			n/a	n/a	n/a	n/a	n/a	n/a	Peak Found	Peak Found	n/a	n/a	n/a	Peak Found	n/a	n/a	n/a	n/a	Peak Found	Peak Found	n/a	n/a	n/a	n/a	n/a	n/a	High	n/a	High	n/a	n/a	n/a	Peak Found	n/a	n/a	n/a	n/a	n/a	n/a	n/a	Peak Found	Peak Found	n/a	n/a	n/a	Peak Found	n/a	n/a	n/a	n/a	Peak Found	Peak Found	n/a	n/a	n/a	n/a	n/a	n/a	High	n/a	High	n/a	n/a	n/a	Peak Found	n/a	n/a	n/a	Peak Found	Peak Found	n/a	Peak Found	n/a	n/a	High	Peak Found	High	3	0.2932	0	1	1	1	540.942	0.68	0.00037	68.0605	2.48592e-05	0.000145613	1.28622	1.91	0.000382375	6.54907e-05	69.25
FALSE		High	Unambiguous	TEEDCLQNSPKPPPTSPSSSSNKK	[K].TEEDCLQNSPKPPPTSPSSSSNKK.[K]			2.34758	1	3	1	D0QMC3	D0QMC3 [162-185]			Myeloid cell nuclear differentiation antigen-like protein OS=Mus musculus OX=10090 GN=Mndal PE=1 SV=1	D0QMC3; A0A087WSH9; A0A087WRA4	1	2558.2	24	1.143	1.354	1.649	1.594	1.076	1.068	1.204	0.482	1.258	0.19	0.44	0.72	0.67	0.11	0.09	0.27	-1.05	0.33		0.799532	0.338333	0.425302					0.682915		0.999997	0.975602	0.945299					1	40.19	82.92	74.48	54.41	122.81	40.19	76.31	80.2	103.66		18.1435	18.031	16.9658					17.6239	74.4	120.7	147	103.6	110.5	74.7	123.7	44.1	112.2	89.2	37.56	111.33	66.27	55.24	82.96	36.48	55.95	74.58	149.94	37.26	3	3	3	3	3	3	3	3	3	5	47.2	47.2	86.4	38.9	76.6	364.7	188.9	93.3	46.4	155.8	65.7	63.8	70.1	3.5	89.3	44.1	47.4	82.2	93.8	24.1	78.5	28	43.3	5.4	21.4	934	71.2	41.3	65.2	89.9	56.6	35.6						289556	267833			128005																760592	53641.1						67052.6	66927.6	122641	55193.7	108771	517618	268097	132463	65919.1	221117	93309	90606.1	99537.6	4929.97	126713	62529.9	67257.7	116639	133174	34223.2	111401	39696.8	61445	7671.08	30406.8	1.32553e+06	101083	58547.8	92488.9	127544	80322.5	50586.5	Imp	Imp	Imp	Imp	Imp	Det	Det	Imp	Imp	Det	Imp	Imp	Imp	Imp	Imp	Imp	Imp	Imp	Imp	Imp	Imp	Imp	Imp	Imp	Imp	Det	Det	Imp	Imp	Imp	Imp	Imp						1	1			1																1	1							n/a	n/a	n/a	n/a	n/a	Peak Found	Peak Found	n/a	n/a	Peak Found	n/a	n/a	n/a	n/a	n/a	n/a	n/a	n/a	n/a	n/a	n/a	n/a	n/a	n/a	n/a	High	Peak Found	n/a	n/a	n/a	n/a	n/a	n/a	n/a	n/a	n/a	n/a	Peak Found	Peak Found	n/a	n/a	Peak Found	n/a	n/a	n/a	n/a	n/a	n/a	n/a	n/a	n/a	n/a	n/a	n/a	n/a	n/a	n/a	High	Peak Found	n/a	n/a	n/a	n/a	n/a	n/a	Peak Found	Peak Found	Peak Found	n/a	n/a	n/a	n/a	High	n/a	High	4	0.6269	0	1	1	1	640.308	2.5	0.0016	15.5675	2.48592e-05	1.7187e-05	2.34758	4.02	2.35686e-07	5.88841e-05	17.47
FALSE		High	Unambiguous	KDEDCLQTPPKPPPTPPSSSLNK	[K].KDEDCLQTPPKPPPTPPSSSLNK.[KF-N]			2.95904	1	4	2	D0QMC3	D0QMC3 [218-240]			Myeloid cell nuclear differentiation antigen-like protein OS=Mus musculus OX=10090 GN=Mndal PE=1 SV=1	D0QMC3; A0A087WSH9; A0A087WQG9; A0A087WRA4	1	2476.24	23	0.191	1.757	0.783	0.677	0.821	0.753	0.489	0.363	10.776	-2.39	0.81	-0.35	-0.56	-0.28	-0.41	-1.03	-1.46	3.43	0.0866275	0.694631	0.783636	0.816021	0.925676	0.939861	0.62792	0.399945	0.254605	0.608319	0.999997	0.990631	1	1	1	0.999997	0.953918	0.913379	136.05	109.65	126.81	131.95	129.16	128.18	128.6	131.63	88.48	17.1605	18.1977	17.1605	17.1605	17.1605	17.1605	17.1605	17.1605	19.2058	17.2	66.5	40	45.5	30.2	50.6	27.3	23.9	631.6	67.2	89	99.32	45.37	55.96	57.66	20.69	72.63	53.19	33.09	94.09	3	3	3	3	3	3	3	3	3	5	0.6	25.1	16	170.9	62.2	12.1	37.4	65.7	27.7	42.5	13.2	51.3	68.9	27	28.2	38.4	58.3	47.3	41	6	25.5	8.8	22.4	30.5	590.3	904.1	484.5	62.8	6.9	83.9	4.4	135.9				154158																					458172	803328	398085					146492	949	38935	24847.5	264660	96249.8	18792.5	57924.9	101787	42822.7	65840.4	20424.6	79478.3	106651	41753.5	43697.6	59512	90218.4	73263.1	63528.5	9286.16	39444.2	13678.7	34654	47201.1	914086	1.4e+06	750164	97244.1	10698	129923	6857.08	210401	Imp	Imp	Imp	Det	Imp	Imp	Imp	Imp	Imp	Imp	Imp	Imp	Imp	Imp	Imp	Imp	Imp	Imp	Imp	Imp	Imp	Imp	Imp	Imp	Det	Det	Det	Imp	Imp	Imp	Imp	Det				1																					1	1	1					1		n/a	n/a	n/a	Peak Found	n/a	n/a	n/a	n/a	n/a	n/a	n/a	n/a	n/a	n/a	n/a	n/a	n/a	n/a	n/a	n/a	n/a	n/a	n/a	n/a	High	High	Peak Found	n/a	n/a	n/a	n/a	Peak Found	n/a	n/a	n/a	Peak Found	n/a	n/a	n/a	n/a	n/a	n/a	n/a	n/a	n/a	n/a	n/a	n/a	n/a	n/a	n/a	n/a	n/a	n/a	n/a	n/a	High	High	Peak Found	n/a	n/a	n/a	n/a	Peak Found	n/a	Peak Found	n/a	n/a	n/a	n/a	n/a	n/a	High	Peak Found	High	4	0.5993	0	1	1	1	619.816	0.59	0.00037	31.4126	2.48592e-05	1.7187e-05	2.95904	5.54	3.39415e-09	5.88841e-05	32.69
FALSE		High	Unambiguous	EGDKLHLFCFHLK	[K].EGDKLHLFCFHLK.[RT]			0.667226	3	6	1	D0QMC3; P0DOV1; P0DOV2	D0QMC3 [468-480]; P0DOV1 [382-394]; P0DOV2 [382-394]			Myeloid cell nuclear differentiation antigen-like protein OS=Mus musculus OX=10090 GN=Mndal PE=1 SV=1 Interferon-activable protein 205-B OS=Mus musculus OX=10090 GN=Mnda PE=1 SV=1 Interferon-activable protein 204 OS=Mus musculus OX=10090 GN=Ifi204 PE=1 SV=1	D0QMC3; P0DOV1; Q8CGE8; P0DOV1-2; P0DOV2; A0A087WRA4	1	1586.81	13	0.471	0.634	0.284	0.404	0.48	0.977	1.001	1.029	7.135	-1.09	-0.66	-1.82	-1.31	-1.06	-0.03	0	0.04	2.83									0.264063									0.916656	26.27	63.35	39.84	90.6	88.54	29.8	23.05	40.62	36.88									18.5764	40	46.8	24.1	29.8	35.4	69.1	73.9	80.7	526.5	73.8	22.02	79.21	53.1	86.16	83.51	31.72	15.55	44.35	87.26	16.57	3	3	3	3	3	3	3	3	3	5	47.8	30.9	45.3	53	92.5	10.3	27.3	28.9	8.4	99.9	17.8	33.8	40.1	114.6	21.8	68.1	121.4	78.2	70.7	96.7	83.7	39.4	91.3	106	744.5	596.2	4.8	103	96.1	83.6	74.3	69.7																									408235	374255							52328.2	33849.9	49525.8	57947.3	101176	11236.1	29876.3	31572.5	9134.55	109288	19513.8	36947.5	43906.1	125384	23863.2	74477.6	132767	85558.2	77287.1	105752	91515.7	43109.8	99923.2	115985	814459	652236	5207.85	112708	105154	91415.9	81261.7	76217.2	Imp	Imp	Imp	Imp	Imp	Imp	Imp	Imp	Imp	Imp	Imp	Imp	Imp	Imp	Imp	Imp	Imp	Imp	Imp	Imp	Imp	Imp	Imp	Imp	Det	Det	Imp	Imp	Imp	Imp	Imp	Imp																									1	1							Shared	n/a	n/a	n/a	n/a	n/a	n/a	n/a	n/a	n/a	n/a	n/a	n/a	n/a	n/a	n/a	n/a	n/a	n/a	n/a	n/a	n/a	n/a	n/a	n/a	Peak Found	High	n/a	n/a	n/a	n/a	n/a	n/a	n/a	n/a	n/a	n/a	n/a	n/a	n/a	n/a	n/a	n/a	n/a	n/a	n/a	n/a	n/a	n/a	n/a	n/a	n/a	n/a	n/a	n/a	n/a	n/a	Peak Found	High	n/a	n/a	n/a	n/a	n/a	n/a	n/a	n/a	n/a	n/a	n/a	n/a	n/a	n/a	High	n/a	High	4	0.2303	0	1	1	1	397.459	0.47	0.00019	48.8464	0.00035684	0.00666715	0.667226	1.78	0.0286034	0.00134404	50.26
FALSE		High	Unambiguous	VFQASTQTR	[K].VFQASTQTR.[R]			1.28162	1	2	3	Q8JZS2	Q8JZS2 [138-146]			Myeloid leukemia factor 1 OS=Mus musculus OX=10090 GN=Mlf1 PE=1 SV=1	Q9QWV4; Q8JZS2	0	1037.54	9	0.589	0.554	10.823	1.057	0.73	2.547	3.934	0.577	0.174	-0.76	-0.85	3.44	0.08	-0.45	1.35	1.98	-0.79	-2.53	0.865065	0.714602	0.0703764	0.960458	0.920402	0.431865	0.463703	0.693382	0.306085	0.999983	0.999997	0.77196	1	1	0.971815	0.969476	0.956217	0.925666	108.24	123.1	100.95	106.41	93.47	143.99	141.86	138.97	133.33	18.3641	19.1098	20.7844	18.3641	18.3641	20.1947	21.2137	18.9161	18.3641	28.6	12	407.9	35.2	25.9	300.9	131.2	19.2	5.8	33.3	45.5	134.03	41.79	4.68	36.77	83.67	169.7	134.07	130.51	93.91	3	3	3	3	3	3	3	3	3	5	6.6	8.1	2.9	24.9	2.7	1.7	93.5	131	53.5	8.1	7.7	8.4	5.9	7.9	3.6	68.9	78.2	2	2528.7	4.6	30.1	4.4	0.7	27.7	1.3	0.4	8.5	3	27.1	35.4	4.9	7.6				228353			1.46871e+06	1.88874e+06	767656							763778	974449		21772568		201510			157288					283759	401162			103075	127505	45830.1	392039	43069.2	26768.9	1.47016e+06	2.05982e+06	841908	127011	120724	132585	93354.5	123931	56826.7	1.08435e+06	1.23071e+06	31227.9	3.97752e+07	72304	472756	69327.9	10399.4	435019	20854.6	6055.02	134103	47225.3	425728	557378	77792.1	120158	Imp	Imp	Imp	Det	Imp	Imp	Det	Det	Det	Imp	Imp	Imp	Imp	Imp	Imp	Det	Det	Imp	Det	Imp	Det	Imp	Imp	Det	Imp	Imp	Imp	Imp	Det	Det	Imp	Imp				1			1	1	1							1	1		1		1			1					1	1				n/a	n/a	n/a	Peak Found	n/a	n/a	Peak Found	Peak Found	High	n/a	n/a	n/a	n/a	n/a	n/a	Peak Found	High	n/a	Peak Found	n/a	Peak Found	n/a	High	Peak Found	n/a	n/a	n/a	n/a	Peak Found	Peak Found	n/a	n/a	n/a	n/a	n/a	Peak Found	n/a	n/a	Peak Found	Peak Found	High	n/a	n/a	n/a	n/a	n/a	n/a	Peak Found	High	n/a	Peak Found	n/a	Peak Found	n/a	High	Peak Found	n/a	n/a	n/a	n/a	Peak Found	Peak Found	n/a	n/a	n/a	Peak Found	High	n/a	n/a	High	Peak Found	High	n/a	Peak Found	High	2	0.556	0	1	1	1	519.273	2.01	0.00104	11.8091	2.48592e-05	0.000149065	1.28162	2.32	0.000395064	6.54907e-05	14.57
FALSE		High	Unambiguous	VYQETSEMR	[K].VYQETSEMR.[S]			1.28375	1	1	3	Q99KX1	Q99KX1 [119-127]			Myeloid leukemia factor 2 OS=Mus musculus OX=10090 GN=Mlf2 PE=1 SV=1	Q99KX1	0	1142.51	9	0.332	14.277	0.267	0.23	0.537	0.51	0.081	1.262	8.946	-1.59	3.84	-1.9	-2.12	-0.9	-0.97	-3.63	0.34	3.16	0.379104	0.463477	0.363888	0.206929	0.757073	0.930639	0.0439766	0.283113	0.289772	0.944632	0.956085	0.978744	0.732747	1	1	0.733136	0.953918	0.923451	24.36	27.1	68.61	71.92	103.73	86.08	67.63	100.2	138.92	17.5346	21.2873	17.5346	17.5346	18.3909	19.1176	17.5346	18.9579	21.1303	12.4	538.9	10.8	8	18.8	16.6	2.8	44.1	312.7	34.9	25.77	24.49	82.82	72.26	111.01	84.24	52.09	94.89	107.9	30.99	3	3	3	3	3	3	3	3	3	5	10.9	15.4	9.4	477	656	412.5	14.4	0.9	9.5	7.1	12.6	2.1	51.6	16.6	1.4	14.7	56.1	14.5	1.6	2.5	4.6	39.1	11.8	110.8	276.8	765.9	15.9	53.8	28.9	30.9	28.2	46.2				2369345	2924363	1.96765e+06							278441	85017.1			378942					298424		341749	1.18298e+06	3747385		318958	164209	189869	153572	274232	93357.5	130928	80539	4.06772e+06	5.5939e+06	3.51743e+06	122553	7407.16	81376.1	60743.3	107715	17947.9	440261	141597	11836.3	125544	478595	123672	14025.2	21291.8	39149.9	333041	100823	945191	2.36012e+06	6.53078e+06	135809	458598	246366	263805	240877	393870	Imp	Imp	Imp	Det	Det	Det	Imp	Imp	Imp	Imp	Imp	Imp	Det	Det	Imp	Imp	Det	Imp	Imp	Imp	Imp	Det	Imp	Det	Det	Det	Imp	Det	Det	Det	Det	Det				1	1	1							1	1			1					1		1	1	1		1	1	1	1	1		n/a	n/a	n/a	High	High	High	n/a	n/a	n/a	n/a	n/a	n/a	Peak Found	Peak Found	n/a	n/a	Peak Found	n/a	n/a	n/a	n/a	Peak Found	n/a	Peak Found	Peak Found	Peak Found	n/a	Peak Found	Peak Found	Peak Found	Peak Found	Peak Found	n/a	n/a	n/a	High	High	High	n/a	n/a	n/a	n/a	n/a	n/a	Peak Found	Peak Found	n/a	n/a	Peak Found	n/a	n/a	n/a	n/a	Peak Found	n/a	Peak Found	Peak Found	Peak Found	n/a	Peak Found	Peak Found	Peak Found	Peak Found	Peak Found	n/a	High	n/a	n/a	Peak Found	Peak Found	n/a	Peak Found	Peak Found	Peak Found	High	2	0.5675	0	1	1	1	571.761	0.15	8e-05	12.615	2.48592e-05	0.000147454	1.28375	2.52	0.000389137	6.54907e-05	14.46
FALSE		High	Unambiguous	LAIQGPEDSPSR	[R].LAIQGPEDSPSR.[Q]			2.00572	1	1	2	Q99KX1	Q99KX1 [229-240]			Myeloid leukemia factor 2 OS=Mus musculus OX=10090 GN=Mlf2 PE=1 SV=1	Q99KX1	0	1269.64	12	4.978	1.466	1.174	1.046	1.684	0.22	0.434	0.063	0.277	2.32	0.55	0.23	0.06	0.75	-2.18	-1.2	-3.98	-1.85	0.189452	0.98692	0.571538	0.888801	0.82225	0.503031	0.820444	0.606236	0.532321	0.787279	0.999997	0.979215	1	1	0.983619	0.999997	0.953918	0.985203	36.95	22	29.96	30.88	26.06	41.91	67.93	18.48	80.94	22.8811	21.359	21.543	21.1143	21.6981	20.527	20.589	20.2516	20.6379	417.8	111	88.9	79.2	141.4	16.7	32.8	5	23.3	83.9	85.69	18.34	20.62	24.79	85.49	47.52	60.31	41.84	87.85	27.77	3	3	3	3	3	3	3	3	3	5	5.7	503	566.7	133.6	113.8	163.7	129.7	85.4	107	95.3	69.1	115.1	170.2	1.7	180.5	11.3	31	20.1	24.6	39.5	80.9	7.3	6.1	2.9	28	4.8	57.5	45.9	101.7	91.1	105.7	101.1		6687103	6272313	1.44138e+06	1.1017e+06	1695932	2399016	1.45014e+06	1.80715e+06	1.02167e+06	896938	1.39495e+06	1.99353e+06		2327556	147449	455125	262573	249697	328939	638903				259943		565232	591080	1.25555e+06	1.21478e+06	1.24837e+06	1.30313e+06	105351	9.31619e+06	1.04952e+07	2.47458e+06	2.10739e+06	3.0317e+06	2.40137e+06	1.58149e+06	1.98194e+06	1.76484e+06	1.27944e+06	2.13239e+06	3.1521e+06	30818.7	3.34224e+06	209335	574812	371840	456158	732404	1.49891e+06	135598	112451	53895.1	518606	88192.3	1.06514e+06	849855	1.88372e+06	1.68783e+06	1.95806e+06	1.87164e+06	Imp	Det	Det	Det	Det	Det	Det	Det	Det	Det	Det	Det	Det	Imp	Det	Det	Det	Det	Det	Det	Det	Imp	Imp	Imp	Det	Imp	Det	Det	Det	Det	Det	Det		1	1	1	1	1	1	1	1	1	1	1	1		1	1	1	1	1	1	1				1		1	1	1	1	1	1		n/a	Peak Found	Peak Found	High	High	Peak Found	Peak Found	Peak Found	Peak Found	Peak Found	Peak Found	Peak Found	Peak Found	n/a	Peak Found	Peak Found	Peak Found	Peak Found	Peak Found	Peak Found	Peak Found	n/a	n/a	n/a	Peak Found	n/a	Peak Found	Peak Found	Peak Found	Peak Found	Peak Found	Peak Found	n/a	Peak Found	Peak Found	High	High	Peak Found	Peak Found	Peak Found	Peak Found	Peak Found	Peak Found	Peak Found	Peak Found	n/a	Peak Found	Peak Found	Peak Found	Peak Found	Peak Found	Peak Found	Peak Found	n/a	n/a	n/a	Peak Found	n/a	Peak Found	Peak Found	Peak Found	Peak Found	Peak Found	Peak Found	Peak Found	High	Peak Found	Peak Found	Peak Found	Peak Found	Peak Found	n/a	Peak Found	Peak Found	High	2	0.6866	0	1	1	1	635.326	0.43	0.00027	25.9987	2.48592e-05	1.91132e-05	2.00572	2.84	2.5231e-06	5.88841e-05	27.18
FALSE		High	Unambiguous	DVEPEDPMFLMDPFAIHRQHMSR	[R].DVEPEDPMFLMDPFAIHRQHMSR.[M]			1.07579	1	2	1	Q99KX1	Q99KX1 [7-29]			Myeloid leukemia factor 2 OS=Mus musculus OX=10090 GN=Mlf2 PE=1 SV=1	Q99KX1; A0A0N4SVX3	1	2798.28	23	1.359	4.374	1.014	0.448	1.055	1.434	1.472	1.257	1.145	0.44	2.13	0.02	-1.16	0.08	0.52	0.56	0.33	0.2		0.315336									0.895119								70.53	105.97	123.99	97.53	62.81	82.35	62.95	79.31	89.04		18.208								116.6	148.4	102.7	27.4	99.5	91	144.5	95.7	72.9	101.3	16.27	112.07	90.25	42.15	25.52	43.07	26.83	32.18	46.78	66.74	3	3	3	3	3	3	3	3	3	5	97.3	124.8	93.4	88.8	688.7	123.8	147.1	85.7	4.7	41.1	19.3	22.8	83	96.9	57.1	75.9	131.6	58.5	77.8	120.6	135.2	115.4	79.8	61.3	42	105.1	60.8	20.3	84.5	28.2	91.8	136.6					302798																												81852.8	104968	78550.7	74703.9	579210	104121	123754	72077.7	3933.62	34564.8	16245.6	19196.7	69839.5	81471.2	48059.8	63830.6	110696	49207.9	65417.6	101402	113690	97081.2	67151.1	51537.6	35323.9	88433.7	51133.8	17077.6	71096.3	23704.4	77218.6	114847	Imp	Imp	Imp	Imp	Det	Imp	Imp	Imp	Imp	Imp	Imp	Imp	Imp	Imp	Imp	Imp	Imp	Imp	Imp	Imp	Imp	Imp	Imp	Imp	Imp	Imp	Imp	Imp	Imp	Imp	Imp	Imp					1																													n/a	n/a	n/a	n/a	High	n/a	n/a	n/a	n/a	n/a	n/a	n/a	n/a	n/a	n/a	n/a	n/a	n/a	n/a	n/a	n/a	n/a	n/a	n/a	n/a	n/a	n/a	n/a	n/a	n/a	n/a	n/a	n/a	n/a	n/a	n/a	High	n/a	n/a	n/a	n/a	n/a	n/a	n/a	n/a	n/a	n/a	n/a	n/a	n/a	n/a	n/a	n/a	n/a	n/a	n/a	n/a	n/a	n/a	n/a	n/a	n/a	n/a	n/a	n/a	High	n/a	n/a	n/a	n/a	n/a	n/a	n/a	n/a	High	5	0.4844	0	1	1	1	560.461	-2.71	-0.00151	74.3388	3.14453e-05	0.000482897	1.07579	2.25	0.00170801	0.000126799	74.79
FALSE		High	Unambiguous	LAIQGPEDSPSRQSR	[R].LAIQGPEDSPSRQSR.[R]			0.802618	1	1	1	Q99KX1	Q99KX1 [229-243]			Myeloid leukemia factor 2 OS=Mus musculus OX=10090 GN=Mlf2 PE=1 SV=1	Q99KX1	1	1640.84	15	0.123	1.05	0.822	2.397	3.742	3.666	0.275	0.183	1.266	-3.03	0.07	-0.28	1.26	1.9	1.87	-1.86	-2.45	0.34	0.0937031	0.977795	0.660354	0.573272	0.466076	0.369936	0.592552	0.787713	0.916654	0.627301	0.999997	0.98118	1	0.966542	0.956816	0.999997	0.965533	1	58.68	91.03	122.57	92.6	91.63	92.67	132.64	95.56	89.75	19.0891	19.9281	20.7298	21.0006	21.3349	21.3245	19.816	19.3074	20.0236	7.9	70.1	54.8	196.1	249.6	244.5	17.4	8.4	84.4	66.7	19.21	23.42	112.64	64.06	13.11	24.21	148.31	99.96	18.07	78.54	3	3	3	3	3	3	3	3	3	5	7.1	10	7.4	70.7	65.1	44.1	179.1	51	7.5	273.2	55.8	182.3	286.8	228.5	232.1	227.4	239.8	148.2	211.8	6.4	16.2	4.8	7.8	31.9	78.5	60.5	87.1	23.3	81.3	37.7	174.4	62				532188	439881	318584	2.31056e+06	603917		2.04318e+06	505411	1.54036e+06	2.3427e+06	1.77227e+06	2.08742e+06	2068520	2.45236e+06	1352172	1.49782e+06		89119.8	55694.7		149093	508206	448073	597339	209145	699709	350856	1.43657e+06	557688	92333.3	128876	95403.3	913667	841430	569511	2.31283e+06	658618	96736	3.52941e+06	720947	2.35467e+06	3.70418e+06	2.95173e+06	2.99742e+06	2.93671e+06	3.09727e+06	1.91486e+06	2.73629e+06	82562.1	209081	62155.2	101339	412353	1.01391e+06	780882	1.12564e+06	300708	1.04979e+06	487482	2.25324e+06	800987	Imp	Imp	Imp	Det	Det	Det	Det	Det	Imp	Det	Det	Det	Det	Det	Det	Det	Det	Det	Det	Imp	Det	Det	Imp	Det	Det	Det	Det	Det	Det	Det	Det	Det				1	1	1	1	1		1	1	1	1	1	1	1	1	1	1		1	1		1	1	1	1	1	1	1	1	1		n/a	n/a	n/a	High	Peak Found	Peak Found	Peak Found	Peak Found	n/a	Peak Found	Peak Found	Peak Found	Peak Found	Peak Found	Peak Found	Peak Found	Peak Found	Peak Found	Peak Found	n/a	Peak Found	Peak Found	n/a	Peak Found	Peak Found	Peak Found	Peak Found	Peak Found	Peak Found	Peak Found	Peak Found	Peak Found	n/a	n/a	n/a	High	Peak Found	Peak Found	Peak Found	Peak Found	n/a	Peak Found	Peak Found	Peak Found	Peak Found	Peak Found	Peak Found	Peak Found	Peak Found	Peak Found	Peak Found	n/a	Peak Found	Peak Found	n/a	Peak Found	Peak Found	Peak Found	Peak Found	Peak Found	Peak Found	Peak Found	Peak Found	Peak Found	n/a	High	Peak Found	Peak Found	Peak Found	Peak Found	Peak Found	Peak Found	Peak Found	Peak Found	High	3	0.2849	0	1	1	1	547.618	2.93	0.0016	17.5344	0.000158748	0.00283494	0.802618	1.79	0.0114966	0.000601358	18.96
FALSE		High	Unambiguous	TTITTTTSSSTTVGSAR	[R].TTITTTTSSSTTVGSAR.[A]			1.63637	1	2	2	O35682	O35682 [8-24]			Myeloid-associated differentiation marker OS=Mus musculus OX=10090 GN=Myadm PE=1 SV=2	A0A0N4SW94; O35682	0	1671.84	17	0.081	0.167	0.196	0.112	0.161	1.999	0.46	0.478	0.767	-3.62	-2.58	-2.35	-3.15	-2.64	1	-1.12	-1.06	-0.38	0.14234	0.22288	0.590015	0.0790692	0.219456	0.564584	0.732309	0.733616	0.868198	0.721826	0.890549	0.979215	0.46502	0.766322	0.995784	0.999997	0.959221	1	144.62	146.84	77.77	41.44	62.54	57.51	110.49	70.26	108.57	20.3064	22.287	18.7188	18.3164	20.7513	20.1031	19.1023	18.9556	19.5463	14.6	29.9	30.7	21.2	25.3	394	82.4	85.6	137.3	179	166.77	170.37	79.44	56.66	157.86	82.78	116.51	77.69	115.73	30.24	3	3	3	3	3	3	3	3	3	5	0.2	5.8	237	11.9	1.8	1250.3	12.3	8	35.3	8.5	2.5	9.8	8.8	10.1	301.6	157.4	5.4	174.2	32.9	11.5	155.1	6.5	34.2	57.1	17.2	54.8	246.1	36.3	71.5	85.9	87.1	62.8			970274			4.79091e+06		49979.3	220607						1438663	759305		842471	123350		452918		234210	141367		215576	894744	172962	326432	423451	380596	299469	1544.98	39911.2	1.62353e+06	81809.1	12672.4	8.56438e+06	84092.5	54506.3	241946	58076.5	16789.6	67046.3	60531.3	69142.9	2.06584e+06	1.078e+06	36979.6	1.19305e+06	225342	78773.8	1.06257e+06	44585	234210	390986	118020	375696	1.68608e+06	248684	489751	588346	596961	430116	Imp	Imp	Det	Imp	Imp	Det	Imp	Det	Det	Imp	Imp	Imp	Imp	Imp	Det	Det	Imp	Det	Det	Imp	Det	Imp	Det	Det	Imp	Det	Det	Det	Det	Det	Det	Det			1			1		1	1						1	1		1	1		1		1	1		1	1	1	1	1	1	1		n/a	n/a	Peak Found	n/a	n/a	Peak Found	n/a	Peak Found	Peak Found	n/a	n/a	n/a	n/a	n/a	Peak Found	High	n/a	High	Peak Found	n/a	Peak Found	n/a	Peak Found	Peak Found	n/a	Peak Found	Peak Found	Peak Found	Peak Found	Peak Found	Peak Found	Peak Found	n/a	n/a	Peak Found	n/a	n/a	Peak Found	n/a	Peak Found	Peak Found	n/a	n/a	n/a	n/a	n/a	Peak Found	High	n/a	High	Peak Found	n/a	Peak Found	n/a	Peak Found	Peak Found	n/a	Peak Found	Peak Found	Peak Found	Peak Found	Peak Found	Peak Found	Peak Found	Peak Found	Peak Found	Peak Found	n/a	Peak Found	High	Peak Found	Peak Found	Peak Found	Peak Found	High	2	0.5583	0	1	1	1	836.42	-3.94	-0.00329	18.7776	2.48592e-05	3.68187e-05	1.63637	2.06	3.27155e-05	6.54907e-05	20.09
FALSE		High	Unambiguous	SEEFEVTK	[K].SEEFEVTK.[T]			0.818237	1	1	5	Q9CPT4	Q9CPT4 [131-138]			Myeloid-derived growth factor OS=Mus musculus OX=10090 GN=Mydgf PE=1 SV=1	Q9CPT4	0	968.457	8	0.981	0.075	0.117	0.678	2.28	0.778	7.27	0.072	0.611	-0.03	-3.74	-3.09	-0.56	1.19	-0.36	2.86	-3.8	-0.71	0.923991	0.173582	0.408963	0.698355	0.655648	0.964892	0.195619	0.486223	0.706662	0.999983	0.890549	0.979215	1	1	1	0.871839	0.953918	1	25.61	136.78	26.87	23.11	25.97	16.58	28.21	19.16	33.46	20.4363	20.3813	19.5528	20.2547	21.2454	20.4224	22.0032	19.5528	20.1264	70.9	5.4	8.5	48	164.3	56.1	525.5	5.2	44.2	72	16.91	147.83	64.24	45.61	10.45	19.5	16.2	18.48	71.5	20.33	3	3	3	3	3	3	3	3	3	5	52.3	71.7	71.1	5.4	2.2	69.8	8.6	8.5	1.6	44.8	96.3	48.2	164.7	194.2	161.3	56.2	52.6	74.8	579.7	418.2	527.1	4.6	5.2	6.6	44.3	47.3	5.7	60	71	72.5	101.2	72.3	548117	786499	649784			596711				396875	1.03199e+06	481924	1.59287e+06	1.78307e+06	1.71685e+06	605585	636133	807710	4.85156e+06	2.87164e+06	3.43455e+06				339494	415201		637677	723928	797701	986168	769107	800327	1.09572e+06	1.08726e+06	82562.9	33567.4	1.0667e+06	131150	129808	24577	685565	1.47208e+06	736693	2.51858e+06	2.96971e+06	2.46529e+06	859758	803420	1.14383e+06	8.86307e+06	6.39389e+06	8.05768e+06	70407.8	79240.9	100388	677316	723593	87396.4	916851	1.08612e+06	1.10833e+06	1.5468e+06	1.10464e+06	Det	Det	Det	Imp	Imp	Det	Imp	Imp	Imp	Det	Det	Det	Det	Det	Det	Det	Det	Det	Det	Det	Det	Imp	Imp	Imp	Det	Det	Imp	Det	Det	Det	Det	Det	1	1	1			1				1	1	1	1	1	1	1	1	1	1	1	1				1	1		1	1	1	1	1		Peak Found	Peak Found	Peak Found	n/a	n/a	Peak Found	n/a	n/a	n/a	Peak Found	Peak Found	Peak Found	High	Peak Found	Peak Found	Peak Found	Peak Found	Peak Found	High	High	High	n/a	n/a	n/a	Peak Found	Peak Found	n/a	Peak Found	High	Peak Found	Peak Found	Peak Found	Peak Found	Peak Found	Peak Found	n/a	n/a	Peak Found	n/a	n/a	n/a	Peak Found	Peak Found	Peak Found	High	Peak Found	Peak Found	Peak Found	Peak Found	Peak Found	High	High	High	n/a	n/a	n/a	Peak Found	Peak Found	n/a	Peak Found	High	Peak Found	Peak Found	Peak Found	Peak Found	Peak Found	n/a	Peak Found	High	Peak Found	High	n/a	Peak Found	High	High	2	0.4208	0	1	1	1	484.732	-0.45	-0.00022	19.3365	0.000139386	0.0025624	0.818237	1.83	0.0103337	0.000506309	20.59
FALSE		High	Unambiguous	NNIFMSNTYPR	[K].NNIFMSNTYPR.[D]	1xOxidation [M5]	1xOxidation [M5]	1.70196	1	2	5	P11247	P11247 [689-699]			Myeloperoxidase OS=Mus musculus OX=10090 GN=Mpo PE=1 SV=2	P11247; F7DC05	0	1372.63	11	1.396	4.479	1.344	2.142	2.677	11.574	2.081	2.142	82.341	0.48	2.16	0.43	1.1	1.42	3.53	1.06	1.1	6.36						0.0625244			0.0355924						0.728206			0.65418	118.78	105.26	101.96	104.93	99.49	113.98	107.8	101.14	105.41						18.5466			20.2134	20.2	37.8	13.7	27.7	21.5	169.2	18.6	22.3	661	8	68.74	7.29	80.3	38.54	18.81	34.21	36.43	46.51	10.72	92.3	3	3	3	3	3	3	3	3	3	5	20.7	9.3	41.6	39.9	34.7	38.7	40.1	8.6	14	28.3	16.6	37.8	22	21.2	29.5	180.6	89.6	173.1	19	31.3	16.1	16.6	22.8	40.4	796.3	676.3	655.4	8.2	0.5	33.5	29.8	7.7																398616	222141	382909							1.2504e+06	1.21576e+06	1.08957e+06						64704	29098.8	130352	125031	108574	121292	125532	27096.9	44011.6	88667.7	51921.1	118306	68880.4	66469.6	92313.9	565920	280559	542251	59533.1	98022.7	50442.7	51924.9	71367	126612	2.49465e+06	2.11877e+06	2.05323e+06	25731.6	1474.68	104830	93378.1	24240.7	Imp	Imp	Imp	Imp	Imp	Imp	Imp	Imp	Imp	Imp	Imp	Imp	Imp	Imp	Imp	Det	Det	Det	Imp	Imp	Imp	Imp	Imp	Imp	Det	Det	Det	Imp	Imp	Imp	Imp	Imp																1	1	1							1	1	1							n/a	n/a	n/a	n/a	n/a	n/a	n/a	n/a	n/a	n/a	n/a	n/a	n/a	n/a	n/a	Peak Found	Peak Found	Peak Found	n/a	n/a	n/a	n/a	n/a	n/a	High	High	High	n/a	n/a	n/a	n/a	n/a	n/a	n/a	n/a	n/a	n/a	n/a	n/a	n/a	n/a	n/a	n/a	n/a	n/a	n/a	n/a	Peak Found	Peak Found	Peak Found	n/a	n/a	n/a	n/a	n/a	n/a	High	High	High	n/a	n/a	n/a	n/a	n/a	n/a	n/a	n/a	n/a	n/a	Peak Found	n/a	n/a	High	n/a	High	2	0.7789	0	1	1	1	686.819	-0.94	-0.00065	33.733	2.48592e-05	3.10649e-05	1.70196	2.94	2.074e-05	6.54907e-05	35.35
FALSE		High	Unambiguous	QVSNAIVRFPNDQLTK	[R].QVSNAIVRFPNDQLTK.[D]			2.24017	1	1	3	P11247	P11247 [203-218]			Myeloperoxidase OS=Mus musculus OX=10090 GN=Mpo PE=1 SV=2	P11247	1	1829.99	16	0.267	0.198	0.196	1.226	0.708	1.084	0.715	0.141	18.252	-1.9	-2.34	-2.35	0.29	-0.5	0.12	-0.48	-2.82	4.19	0.33922	0.360912	0.426917	0.917134	0.809534	0.869481	0.95792	0.378219	0.154458	0.921924	0.910536	0.979215	1	1	1	0.999997	0.953918	0.896756	138.3	138.3	133.45	111.81	135.69	134.83	138.38	134.99	93.65	18.0586	18.0586	18.0586	19.2336	18.8264	19.3178	18.6515	18.0586	21.5835	6.2	4	6.8	23.6	19.1	7.3	4.8	5.5	871.1	51.5	78.65	83.37	59.56	86.11	72.95	140.7	138.39	62.11	47.34	85.46	3	3	3	3	3	3	3	3	3	5	18.6	5.8	4.9	3.8	13.8	3.5	4.4	13.7	6.4	22.1	21	85.4	49.3	13.4	17.8	4.4	78.2	6.8	3.3	50.3	4.4	2.7	5.1	9.8	1271.4	813.5	468.3	48.1	72.1	3.3	69.7	4.7												343444	191817				380469			138774					3.91766e+06	2869516	1.52768e+06	205813	295409		273016		114343	35575.1	30000.3	23077.7	84781.9	21746	27321	84079.5	39294.1	135704	129090	525006	303294	82556.7	109434	26829	480523	42043.7	20580.6	308990	27284.8	16318.9	31554.7	60484.5	7.81601e+06	5.00087e+06	2.87881e+06	295917	443206	19991.3	428223	28765	Imp	Imp	Imp	Imp	Imp	Imp	Imp	Imp	Imp	Imp	Imp	Det	Det	Imp	Imp	Imp	Det	Imp	Imp	Det	Imp	Imp	Imp	Imp	Det	Det	Det	Det	Det	Imp	Det	Imp												1	1				1			1					1	1	1	1	1		1			n/a	n/a	n/a	n/a	n/a	n/a	n/a	n/a	n/a	n/a	n/a	Peak Found	Peak Found	n/a	n/a	n/a	Peak Found	n/a	n/a	Peak Found	n/a	n/a	n/a	n/a	High	High	High	Peak Found	Peak Found	n/a	Peak Found	n/a	n/a	n/a	n/a	n/a	n/a	n/a	n/a	n/a	n/a	n/a	n/a	Peak Found	Peak Found	n/a	n/a	n/a	Peak Found	n/a	n/a	Peak Found	n/a	n/a	n/a	n/a	High	High	High	Peak Found	Peak Found	n/a	Peak Found	n/a	n/a	n/a	n/a	Peak Found	Peak Found	Peak Found	Peak Found	n/a	High	Peak Found	High	3	0.5787	0	1	1	1	610.667	-0.09	-6e-05	42.8856	2.48592e-05	1.72003e-05	2.24017	4.51	4.964e-07	5.88841e-05	43.3
FALSE		High	Unambiguous	VVLEGGIDPILRGLMATPAK	[R].VVLEGGIDPILRGLMATPAK.[L]			1.36451	1	1	1	P11247	P11247 [511-530]			Myeloperoxidase OS=Mus musculus OX=10090 GN=Mpo PE=1 SV=2	P11247	1	2050.17	20	0.208	0.775	1.256	1.099	2.296	2.265	1.322	0.538	3.725	-2.27	-0.37	0.33	0.14	1.2	1.18	0.4	-0.9	1.9			0.351914		0.0853151	0.130741			0.071469			0.976576		0.566461	0.834917			0.816456	113.12	70.84	50.19	47.3	64.93	57.66	48.78	86.57	87.16			16.6415		16.6131	16.8303			17.3269	14.2	48	91.1	82	116.8	151.5	107.4	36.8	283.8	68.4	122.83	73.53	40.9	27.34	57.26	29.58	32.84	90.77	62.01	42.84	3	3	3	3	3	3	3	3	3	5	14.1	5.4	79.7	47.6	117.6	27.6	46.6	90.3	114.1	52.3	92	81.3	249.2	87.5	115.7	150.2	113.7	205.6	106.4	120	60.2	61.5	1.5	36.5	87.4	404.3	281.3	47.6	67.8	108.5	90.8	35.7								91237.4	114547				173597	57885.2		116529	99124.5	159903							48237.1	255498	164411						15537.8	5934.16	87736.6	52412.1	129556	30424.5	51328.9	99501.4	125627	57583.4	101367	89488.7	274485	96408.2	127483	165438	125192	226444	117227	132201	66270.5	67687.6	1696.15	40163.5	96236.6	445271	309821	52383.3	74703.6	119542	99991.8	39277.3	Imp	Imp	Imp	Imp	Imp	Imp	Imp	Det	Det	Imp	Imp	Imp	Det	Det	Imp	Det	Det	Det	Imp	Imp	Imp	Imp	Imp	Imp	Det	Det	Det	Imp	Imp	Imp	Imp	Imp								1	1				1	1		1	1	1							1	1	1							n/a	n/a	n/a	n/a	n/a	n/a	n/a	Peak Found	Peak Found	n/a	n/a	n/a	Peak Found	Peak Found	n/a	Peak Found	Peak Found	Peak Found	n/a	n/a	n/a	n/a	n/a	n/a	Peak Found	Peak Found	High	n/a	n/a	n/a	n/a	n/a	n/a	n/a	n/a	n/a	n/a	n/a	n/a	Peak Found	Peak Found	n/a	n/a	n/a	Peak Found	Peak Found	n/a	Peak Found	Peak Found	Peak Found	n/a	n/a	n/a	n/a	n/a	n/a	Peak Found	Peak Found	High	n/a	n/a	n/a	n/a	n/a	n/a	n/a	Peak Found	n/a	Peak Found	Peak Found	n/a	n/a	High	n/a	High	3	0.4739	0	1	1	1	684.063	0.57	0.00039	85.4916	2.48592e-05	9.97645e-05	1.36451	2.68	0.00021967	6.54907e-05	86.71
FALSE		High	Unambiguous	IICDNTGITTVSK	[R].IICDNTGITTVSK.[N]			2.0656	1	2	1	P11247	P11247 [676-688]			Myeloperoxidase OS=Mus musculus OX=10090 GN=Mpo PE=1 SV=2	P11247; F7DC05	0	1364.71	13	1.792	43.283	2.474	25.897	1.377	9.517	10.404	2.487	27.029	0.84	5.44	1.31	4.69	0.46	3.25	3.38	1.31	4.76	0.550797	0.144616	0.344451	0.00103708	0.891004	0.144662	0.16747	0.122766	0.112166	0.999983	0.890549	0.975602	0.0209601	1	0.849468	0.856377	0.815245	0.885169	147.43	144.25	144.07	144.07	144.07	140.62	131.36	143.81	140.9	20.6429	21.0715	20.1616	21.6129	20.1616	20.6639	20.6686	20.1616	21.004	8.4	350.8	21	219.4	11.7	96.8	22.3	21.1	240.2	8.5	153.57	50.62	42.6	138	56.43	83.2	121.73	56.19	86.51	202.01	3	3	3	3	3	3	3	3	3	5	2.1	5.8	95.3	161.6	241.8	437.4	14.4	6.3	16.2	151.3	1013.7	13.5	3.6	12.9	8	5	66.7	96.2	110.6	12	15.4	15.4	4	14.5	165.6	273.2	13.6	10.1	0.4	5.8	1.2	206.6			464418	767656	1.0309e+06	1.99558e+06				714118	5795738						430824	553885	493841						676857	1.27828e+06						1.17286e+06	16833.7	47021.2	777095	1.31792e+06	1.97196e+06	3.56735e+06	117846	51731.9	131887	1.23357e+06	8.26737e+06	110183	29666	104954	65591.2	40431.4	544120	784376	902172	97745.6	125471	125750	32548	118463	1.35038e+06	2.22773e+06	110566	82418.6	2977.73	47633.8	9395.43	1.68454e+06	Imp	Imp	Det	Det	Det	Det	Imp	Imp	Imp	Det	Det	Imp	Imp	Imp	Imp	Imp	Det	Det	Det	Imp	Imp	Imp	Imp	Imp	Det	Det	Imp	Imp	Imp	Imp	Imp	Det			1	1	1	1				1	1						1	1	1						1	1						1		n/a	n/a	Peak Found	Peak Found	Peak Found	Peak Found	n/a	n/a	n/a	Peak Found	Peak Found	n/a	n/a	n/a	n/a	n/a	Peak Found	Peak Found	Peak Found	n/a	n/a	n/a	n/a	n/a	Peak Found	High	n/a	n/a	n/a	n/a	n/a	Peak Found	n/a	n/a	Peak Found	Peak Found	Peak Found	Peak Found	n/a	n/a	n/a	Peak Found	Peak Found	n/a	n/a	n/a	n/a	n/a	Peak Found	Peak Found	Peak Found	n/a	n/a	n/a	n/a	n/a	Peak Found	High	n/a	n/a	n/a	n/a	n/a	Peak Found	Peak Found	Peak Found	n/a	Peak Found	n/a	Peak Found	Peak Found	n/a	High	Peak Found	High	2	0.5104	0	1	1	1	682.858	-0.39	-0.00027	37.3725	2.48592e-05	1.82608e-05	2.0656	2.41	1.66569e-06	5.88841e-05	39.23
FALSE		High	Unambiguous	DFVSCNTLPK	[R].DFVSCNTLPK.[L]			0.734156	1	2	1	P11247	P11247 [700-709]			Myeloperoxidase OS=Mus musculus OX=10090 GN=Mpo PE=1 SV=2	P11247; F7DC05	0	1123.55	10																																																																																																																																																																																																																																																					No Quan Values	n/a	n/a	n/a	n/a	n/a	n/a	n/a	n/a	n/a	n/a	n/a	n/a	n/a	n/a	n/a	n/a	n/a	n/a	n/a	n/a	n/a	n/a	n/a	n/a	n/a	High	n/a	n/a	n/a	n/a	n/a	n/a	n/a	n/a	n/a	n/a	n/a	n/a	n/a	n/a	n/a	n/a	n/a	n/a	n/a	n/a	n/a	n/a	n/a	n/a	n/a	n/a	n/a	n/a	n/a	n/a	n/a	High	n/a	n/a	n/a	n/a	n/a	n/a	n/a	n/a	n/a	n/a	n/a	n/a	n/a	n/a	High	n/a	High	2	0.4161	0	1	1	1	562.277	0.74	0.00042	46.679	0.000239999	0.00438905	0.734156	1.49	0.0182792	0.000856197
FALSE		High	Unambiguous	QALASISLPR	[R].QALASISLPR.[I]			1.63032	1	2	1	P11247	P11247 [666-675]			Myeloperoxidase OS=Mus musculus OX=10090 GN=Mpo PE=1 SV=2	P11247; F7DC05	0	1055.62	10	1.094	0.963	1.422	0.736	1.284	5.746	15.202	1.548	96.568	0.13	-0.06	0.51	-0.44	0.36	2.52	3.93	0.63	6.59						0.184623	0.10966		0.0217895						0.877	0.823423		0.514098	114.09	110.97	79.13	76.29	97.58	129.34	138.88	79.13	67.95						18.7253	19.3258		21.3952	12.8	7.2	11.5	5	14.4	76.1	162.7	11.6	692.5	6.4	62.8	89.38	30.42	50.13	47.21	72.16	90.17	31.96	12.04	63.44	3	3	3	3	3	3	3	3	3	5	18.5	14.2	3.7	18.5	7.9	1.9	12.7	9.7	17.8	10.8	4.3	5.5	18.8	16	6.4	93.6	84.3	10.8	6.6	180.4	292.9	19.3	10.6	12.8	842.1	767.7	660.8	6.8	3.4	7.1	19.3	14.7																430559	436262			529413	815675				2.758e+06	2.87825e+06	2291250						120999	92586.2	24172	121167	51838	12166.8	83076.2	63584.7	116325	70607.6	28376	35870	123102	104511	42078.4	611270	550988	70313.3	43011.6	1.17877e+06	1.91362e+06	126433	69206.1	83677.2	5.50241e+06	5.01609e+06	4.3177e+06	44711.6	22101.2	46550.4	125884	95888.4	Imp	Imp	Imp	Imp	Imp	Imp	Imp	Imp	Imp	Imp	Imp	Imp	Imp	Imp	Imp	Det	Det	Imp	Imp	Det	Det	Imp	Imp	Imp	Det	Det	Det	Imp	Imp	Imp	Imp	Imp																1	1			1	1				1	1	1							n/a	n/a	n/a	n/a	n/a	n/a	n/a	n/a	n/a	n/a	n/a	n/a	n/a	n/a	n/a	Peak Found	Peak Found	n/a	n/a	Peak Found	Peak Found	n/a	n/a	n/a	High	Peak Found	Peak Found	n/a	n/a	n/a	n/a	n/a	n/a	n/a	n/a	n/a	n/a	n/a	n/a	n/a	n/a	n/a	n/a	n/a	n/a	n/a	n/a	Peak Found	Peak Found	n/a	n/a	Peak Found	Peak Found	n/a	n/a	n/a	High	Peak Found	Peak Found	n/a	n/a	n/a	n/a	n/a	n/a	n/a	n/a	n/a	n/a	Peak Found	Peak Found	n/a	High	n/a	High	2	0.6116	0	1	1	1	528.314	0.03	1e-05	45.9735	2.48592e-05	3.74496e-05	1.63032	3.45	3.41219e-05	6.54907e-05	46.86
FALSE		High	Unambiguous	DCIPFFR	[KR].DCIPFFR.[S]			0.471858	2	2	1	P11247; P49290	P11247 [282-288]; P49290 [281-287]			Myeloperoxidase OS=Mus musculus OX=10090 GN=Mpo PE=1 SV=2 Eosinophil peroxidase OS=Mus musculus OX=10090 GN=Epx PE=1 SV=2	P11247; P49290	0	897.429	7	0.267	0.579	0.336	0.773	0.68	0.274	0.75	0.191	2.51	-1.91	-0.79	-1.58	-0.37	-0.56	-1.87	-0.42	-2.39	1.33									0.324685									0.93152	67.22	72.69	87.94	35.05	23.8	74.78	27.2	37.94	132.25									17.5995	36.4	78.9	45.7	105.3	97.2	37.3	96.4	24.6	341.9	136.2	64.55	68.67	76.22	33.91	45.52	102.09	20.58	111.49	93.22	16.58	3	3	3	3	3	3	3	3	3	5	22.4	75.2	32.6	138.7	70.7	30.2	105.6	40.9	23.6	57.9	94.4	118.8	87.1	33	88.6	146.6	22.2	33.4	120.7	85.6	86.4	133.2	22	19.5	306.3	579.5	17.9	148.6	93.2	115.2	122	128.1																									134942	292273							19698.3	66102.1	28629.6	121871	62121.6	26512	92851.3	35992.5	20741.8	50880.1	82934.8	104386	76527.4	29008.6	77840.7	128876	19520.5	29365.9	106134	75216.7	75933.5	117062	19353.7	17131.8	269219	509361	15755.9	130653	81907.7	101269	107269	112583	Imp	Imp	Imp	Imp	Imp	Imp	Imp	Imp	Imp	Imp	Imp	Imp	Imp	Imp	Imp	Imp	Imp	Imp	Imp	Imp	Imp	Imp	Imp	Imp	Det	Det	Imp	Imp	Imp	Imp	Imp	Imp																									1	1							Shared	n/a	n/a	n/a	n/a	n/a	n/a	n/a	n/a	n/a	n/a	n/a	n/a	n/a	n/a	n/a	n/a	n/a	n/a	n/a	n/a	n/a	n/a	n/a	n/a	Peak Found	High	n/a	n/a	n/a	n/a	n/a	n/a	n/a	n/a	n/a	n/a	n/a	n/a	n/a	n/a	n/a	n/a	n/a	n/a	n/a	n/a	n/a	n/a	n/a	n/a	n/a	n/a	n/a	n/a	n/a	n/a	Peak Found	High	n/a	n/a	n/a	n/a	n/a	n/a	n/a	n/a	n/a	n/a	n/a	n/a	n/a	n/a	High	n/a	High	2	0.4596	0	1	1	1	449.216	-3.73	-0.00167	70.1632	0.000811877	0.0226727	0.471858	1.61	0.102377	0.00351597	70.84
FALSE		High	Unambiguous	ATLAQRPAPVPLANAVVQ	[R].ATLAQRPAPVPLANAVVQ.[-]			0.925586	1	2	3	Q9JK81	Q9JK81 [363-380]			MYG1 exonuclease OS=Mus musculus OX=10090 GN=Myg1 PE=1 SV=1	F8WGG3; Q9JK81	0	1816.04	18	0.595	6.644	1.334	0.894	1.279	1.23	8.433	1.25	6.63	-0.75	2.73	0.42	-0.16	0.36	0.3	3.08	0.32	2.73	0.908327	0.224967			0.640281		0.170741		0.112247	0.999983	0.890549			1		0.857232		0.885307	139.55	56.85	54.85	65.9	44.94	69.68	106.35	56.85	41.09	19.288	18.2643			17.4616		18.5639		18.0151	18.8	240	55.8	37.3	40.4	38.8	266.1	52	209.2	41.8	161.21	65.36	56.53	87.86	77.64	67.32	94.33	69.04	24.29	52.89	3	3	3	3	3	3	3	3	3	5	394.7	1.8	17.5	46.9	223.6	270.3	53.8	52	13.9	34.8	0.5	47.3	37.6	126.9	36.3	9.3	36.2	53.1	34.8	248	564.1	7.2	50.9	48.5	271.5	194.9	172.9	39	2.8	40.7	29.4	38.9	640127				276870	358022								180496						263730	569405				322316	264908	217301						934675	4254.36	41397.5	111105	529614	640010	127292	123088	32828	82423.6	1291.13	112010	89067.2	300618	85871.2	21966.9	85620.5	125860	82498.7	587212	1.33586e+06	17137.8	120430	114802	643045	461670	409489	92349.4	6521.98	96330.3	69630.3	92239.3	Det	Imp	Imp	Imp	Det	Det	Imp	Imp	Imp	Imp	Imp	Imp	Imp	Det	Imp	Imp	Imp	Imp	Imp	Det	Det	Imp	Imp	Imp	Det	Det	Det	Imp	Imp	Imp	Imp	Imp	1				1	1								1						1	1				1	1	1							Peak Found	n/a	n/a	n/a	Peak Found	Peak Found	n/a	n/a	n/a	n/a	n/a	n/a	n/a	Peak Found	n/a	n/a	n/a	n/a	n/a	Peak Found	High	n/a	n/a	n/a	High	Peak Found	High	n/a	n/a	n/a	n/a	n/a	Peak Found	n/a	n/a	n/a	Peak Found	Peak Found	n/a	n/a	n/a	n/a	n/a	n/a	n/a	Peak Found	n/a	n/a	n/a	n/a	n/a	Peak Found	High	n/a	n/a	n/a	High	Peak Found	High	n/a	n/a	n/a	n/a	n/a	Peak Found	Peak Found	n/a	n/a	Peak Found	n/a	High	n/a	High	n/a	High	3	0.3716	0	1	1	1	606.02	1.12	0.00068	58.0081	6.41613e-05	0.00126886	0.925586	2.18	0.00492133	0.000261554	58.6
FALSE		High	Unambiguous	EVLLEETNSFLK	[K].EVLLEETNSFLK.[A]			1.90711	1	2	3	Q3UIJ9	Q3UIJ9 [265-276]			Myocardial zonula adherens protein OS=Mus musculus OX=10090 GN=Myzap PE=1 SV=1	E9Q565; Q3UIJ9	0	1421.75	12	2.838	0.957	4.781	3.633	4.315	9.383	0.898	1.49	1.287	1.5	-0.06	2.26	1.86	2.11	3.23	-0.16	0.58	0.36	0.336879	0.997111	0.155715	0.375202	0.25214	0.23099	0.848664	0.289474	0.621876	0.920687	0.999997	0.907034	0.911698	0.799942	0.902982	0.999997	0.953918	1	101.44	99.13	101.44	87.76	69.04	109.56	101.44	83.73	80.6	18.4989	19.0132	19.543	18.7996	18.5088	19.4796	18.1426	18.1802	17.4645	106.6	24.2	179.6	113	134.2	291.4	25.2	46.3	48.4	31.1	82.79	135.93	79.93	73.22	34.84	59.94	100.81	81.73	52.11	94.22	3	3	3	3	3	3	3	3	3	5	100.3	88.7	3.2	208.5	14.8	20.1	303.7	41.5	149.3	46.3	214.1	93.9	149.3	111.6	72	197.4	242.3	565.5	13.6	21	88.8	23.4	38.5	112	40.5	40.2	12.4	21	10	31.2	98.9	25.9	196924	182513		348250			870318		390566		430536	176225	270899	192132	143852	398709	550184	1145316			108527			116170							180859		287537	254269	9138.07	597880	42532.9	57735	871174	119170	428344	132805	614141	269386	428336	319997	206563	566053	694869	1.62192e+06	38919.9	60187.2	254612	67178.4	110521	321296	116143	115321	35436.4	60325.9	28805.6	89589.5	283676	74155.7	Det	Det	Imp	Det	Imp	Imp	Det	Imp	Det	Imp	Det	Det	Det	Det	Det	Det	Det	Det	Imp	Imp	Det	Imp	Imp	Det	Imp	Imp	Imp	Imp	Imp	Imp	Det	Imp	1	1		2			1		1		1	2	1	1	1	1	1	1			1			1							1			Peak Found	Peak Found	n/a	Peak Found	n/a	n/a	Peak Found	n/a	High	n/a	Peak Found	Peak Found	Peak Found	Peak Found	Peak Found	Peak Found	High	Peak Found	n/a	n/a	Peak Found	n/a	n/a	Peak Found	n/a	n/a	n/a	n/a	n/a	n/a	High	n/a	Peak Found	Peak Found	n/a	Peak Found	n/a	n/a	Peak Found	n/a	High	n/a	Peak Found	Peak Found	Peak Found	Peak Found	Peak Found	Peak Found	High	Peak Found	n/a	n/a	Peak Found	n/a	n/a	Peak Found	n/a	n/a	n/a	n/a	n/a	n/a	High	n/a	Peak Found	Peak Found	High	Peak Found	Peak Found	High	Peak Found	Peak Found	n/a	High	High	2	0.5382	0	1	1	1	711.38	0.16	0.00011	67.0147	2.48592e-05	2.12967e-05	1.90711	2.88	4.99927e-06	5.88841e-05	67.22
FALSE		High	Unambiguous	QRQLEAAQMENQLLK	[K].QRQLEAAQMENQLLK.[M]			2.41799	1	2	2	Q3UIJ9	Q3UIJ9 [210-224]			Myocardial zonula adherens protein OS=Mus musculus OX=10090 GN=Myzap PE=1 SV=1	E9Q565; Q3UIJ9	1	1799.94	15																																																																																																																																																																																																																																																					No Quan Values	n/a	n/a	n/a	n/a	n/a	n/a	n/a	n/a	n/a	n/a	n/a	n/a	n/a	n/a	n/a	High	n/a	High	n/a	n/a	n/a	n/a	n/a	n/a	n/a	n/a	n/a	n/a	n/a	n/a	n/a	n/a	n/a	n/a	n/a	n/a	n/a	n/a	n/a	n/a	n/a	n/a	n/a	n/a	n/a	n/a	n/a	High	n/a	High	n/a	n/a	n/a	n/a	n/a	n/a	n/a	n/a	n/a	n/a	n/a	n/a	n/a	n/a	n/a	n/a	n/a	n/a	n/a	High	n/a	n/a	n/a	n/a	High	3	0.5821	0	1	1	1	600.652	-0.25	-0.00015	36.1004	2.48592e-05	1.7187e-05	2.41799	4.02	1.44635e-07	5.88841e-05
FALSE		High	Unambiguous	QLLILQLLEK	[K].QLLILQLLEK.[I]			1.48586	1	1	1	Q3UIJ9	Q3UIJ9 [385-394]			Myocardial zonula adherens protein OS=Mus musculus OX=10090 GN=Myzap PE=1 SV=1	Q3UIJ9	0	1210.78	10	0.183	0.589	0.614	0.847	1.029	2.418	0.791	0.447	0.778	-2.45	-0.76	-0.7	-0.24	0.04	1.27	-0.34	-1.16	-0.36	0.00142069	0.168234	0.490536			0.118489				0.0651394	0.890549	0.979215			0.821542				62.32	54.19	30.49	49.31	27.3	47.85	44.64	51.06	63.36	12.9506	15.1182	15.9414			17.2838				18	57.9	68.4	83.3	128.2	295.8	91.2	55.6	88.2	113.4	85.32	54.7	14.11	31.13	17.21	43.97	40.37	50.67	79.68	29.37	3	3	3	3	3	3	3	3	3	5	69.1	18	17.3	122.7	57.8	46	82.3	62.9	68.3	82.3	83.1	137.1	137.9	97.9	128	361.9	135.7	295.3	91	118.4	49.3	66.9	55.5	20.6	88	11.6	135.3	149.7	98.1	134	113.2	64.8			7916.43	54695.5	23128.1		62927									195073	82250.3	159568															52856.8	13778.6	13246.3	93901.8	44240.8	35204.3	62988.9	48099	52244.7	62950.9	63625.1	104882	105564	74887.9	97922.8	276948	103880	225970	69661.8	90637.5	37723.3	51212.6	42471.7	15736.9	67359.8	8894.11	103501	114552	75098.9	102548	86602.8	49592.1	Imp	Imp	Det	Det	Det	Imp	Det	Imp	Imp	Imp	Imp	Imp	Imp	Imp	Imp	Det	Det	Det	Imp	Imp	Imp	Imp	Imp	Imp	Imp	Imp	Imp	Imp	Imp	Imp	Imp	Imp			1	1	1		1									1	1	1																n/a	n/a	Peak Found	Peak Found	Peak Found	n/a	Peak Found	n/a	n/a	n/a	n/a	n/a	n/a	n/a	n/a	Peak Found	Peak Found	High	n/a	n/a	n/a	n/a	n/a	n/a	n/a	n/a	n/a	n/a	n/a	n/a	n/a	n/a	n/a	n/a	Peak Found	Peak Found	Peak Found	n/a	Peak Found	n/a	n/a	n/a	n/a	n/a	n/a	n/a	n/a	Peak Found	Peak Found	High	n/a	n/a	n/a	n/a	n/a	n/a	n/a	n/a	n/a	n/a	n/a	n/a	n/a	n/a	Peak Found	Peak Found	Peak Found	n/a	n/a	High	n/a	n/a	n/a	n/a	High	2	0.6211	0	1	1	1	605.892	0.37	0.00023	96.9746	2.48592e-05	6.01974e-05	1.48586	2.85	9.35441e-05	6.54907e-05	98.34
FALSE		High	Unambiguous	RLPQGVVYGVVR	[K].RLPQGVVYGVVR.[R]			1.3582	1	4	1	Q3UIJ9	Q3UIJ9 [66-77]			Myocardial zonula adherens protein OS=Mus musculus OX=10090 GN=Myzap PE=1 SV=1	E9Q565; E9PWY8; E9Q4R0; Q3UIJ9	1	1342.8	12	0.596	0.187	3.52	1.297	0.268	8.627	0.526	0.338	0.525	-0.75	-2.42	1.82	0.38	-1.9	3.11	-0.93	-1.57	-0.93	0.88274	0.204828	0.232415	0.872232	0.42265	0.146579	0.847519	0.498275	0.858439	0.999983	0.890549	0.955498	1	0.941293	0.852578	0.999997	0.953918	1	88.85	88.25	85.39	132.68	121.24	72.63	98.29	77.79	130.68	18.2928	17.4179	19.7731	18.8876	18.3172	20.593	18.1129	17.4179	18.4537	52.7	18.8	180.7	117.8	10.9	500	33	23	21.4	41.7	73.05	46.42	25.79	71.33	106.51	20.87	94.46	27.22	119.62	77.52	3	3	3	3	3	3	3	3	3	5	65.1	7.1	55.3	20.4	7.4	19.8	189.8	251.8	150.8	123.7	17.3	141.7	63	11.5	10.3	525.1	369.6	559.4	34.7	1.8	66.9	14.5	24.2	24.6	22.5	2.8	91.1	43.8	42.8	127.1	109.2	5.1	169630		125703				720885	877894	522872	272308		352606	151503			1.40649e+06	1.1128e+06	1.50221e+06			108366						183912	115771	108585	347916	264860		247684	27026	210334	77624.7	27993.9	75203.1	721594	957412	573447	470387	65896.7	539011	239551	43657.8	39114.2	1.99682e+06	1.40544e+06	2.12733e+06	131907	6795.41	254234	55013.6	92011.9	93593.6	85449.3	10459.2	346570	166456	162912	483397	415431	19313.6	Det	Imp	Det	Imp	Imp	Imp	Det	Det	Det	Det	Imp	Det	Det	Imp	Imp	Det	Det	Det	Imp	Imp	Det	Imp	Imp	Imp	Imp	Imp	Det	Det	Det	Det	Det	Imp	1		1				1	1	1	1		1	1			1	1	1			1						1	1	1	1	1			Peak Found	n/a	Peak Found	n/a	n/a	n/a	Peak Found	Peak Found	Peak Found	Peak Found	n/a	Peak Found	Peak Found	n/a	n/a	Peak Found	High	Peak Found	n/a	n/a	Peak Found	n/a	n/a	n/a	n/a	n/a	Peak Found	Peak Found	Peak Found	Peak Found	Peak Found	n/a	Peak Found	n/a	Peak Found	n/a	n/a	n/a	Peak Found	Peak Found	Peak Found	Peak Found	n/a	Peak Found	Peak Found	n/a	n/a	Peak Found	High	Peak Found	n/a	n/a	Peak Found	n/a	n/a	n/a	n/a	n/a	Peak Found	Peak Found	Peak Found	Peak Found	Peak Found	n/a	Peak Found	n/a	Peak Found	Peak Found	Peak Found	High	Peak Found	n/a	Peak Found	Peak Found	High	3	0.6705	0	1	1	1	448.269	-1.36	-0.00061	33.761	2.48592e-05	0.0001027	1.3582	4.31	0.000229683	6.54907e-05	34.89
FALSE		High	Unambiguous	DQIRHLQQTYEASMDKLR	[K].DQIRHLQQTYEASMDKLR.[E]			2.95098	1	2	1	Q3UIJ9	Q3UIJ9 [190-207]			Myocardial zonula adherens protein OS=Mus musculus OX=10090 GN=Myzap PE=1 SV=1	E9Q565; Q3UIJ9	2	2232.12	18	0.908	0.863	0.472	1.416	0.969	0.521	0.01	0.174	2.823	-0.14	-0.21	-1.08	0.5	-0.05	-0.94	-6.64	-2.52	1.5	0.885238	0.665897	0.6939	0.988008	0.704525	0.837552	1e-17	0.928252	0.560521	0.999983	0.999997	0.981848	1	1	1	3.67542e-16	0.990515	0.992037	77.35	73.56	144.55	68.31	83.77	123.06	73.56	140.5	92.86	23.5383	23.4486	23.4078	23.9012	23.5063	23.6357		23.1084	24.4034	100.1	98.3	52	152.8	81.5	38.4	1.1	16.3	349.1	110.3	41.82	27.13	86.48	11.92	31.1	136.7	26.53	101.39	50.66	75.26	3	3	3	3	3	3	3	3	3	5	140.3	57.2	100.4	63.8	98.6	111.7	91.9	52.2	5.7	152.8	186.9	153.1	127.9	73.4	81.7	0.5	38.5	226.4	1.2	1.1	0.7	16.4	38.6	1	350	372.7	116.6	0.3	73.9	221.8	110.6	132	8331091	3.56272e+06	5.20218e+06	3220447	4467603	5419193	7960258	4148581	447428	7.67209e+06	11361488	8685831	7.01363e+06	3.82296e+06	4.93481e+06		2642073	13864919				1.27049e+06	3348660		15209622	18544164	5.3672e+06		4271598	13839799	6113322	7.97072e+06	1.21646e+07	4.96343e+06	8.70462e+06	5.5289e+06	8.5459e+06	9.68752e+06	7.96808e+06	4.52435e+06	490706	1.32528e+07	1.62067e+07	1.32776e+07	1.10897e+07	6.36717e+06	7.0861e+06	47350.1	3.33687e+06	1.96346e+07	101574	97028.5	59904.9	1.41787e+06	3348660	86562.3	3.03443e+07	3.23179e+07	1.01141e+07	26006.4	6.40875e+06	1.92291e+07	9.58869e+06	1.14481e+07	Det	Det	Det	Det	Det	Det	Det	Det	Det	Det	Det	Det	Det	Det	Det	Imp	Det	Det	Imp	Imp	Imp	Det	Det	Imp	Det	Det	Det	Imp	Det	Det	Det	Det	1	1	1	1	1	1	1	1	1	1	1	1	1	1	1		1	1				1	1		1	1	1		1	1	1	1		Peak Found	Peak Found	Peak Found	Peak Found	Peak Found	Peak Found	Peak Found	Peak Found	Peak Found	Peak Found	Peak Found	Peak Found	Peak Found	Peak Found	Peak Found	n/a	High	Peak Found	n/a	n/a	n/a	Peak Found	Peak Found	n/a	Peak Found	Peak Found	Peak Found	n/a	Peak Found	Peak Found	Peak Found	Peak Found	Peak Found	Peak Found	Peak Found	Peak Found	Peak Found	Peak Found	Peak Found	Peak Found	Peak Found	Peak Found	Peak Found	Peak Found	Peak Found	Peak Found	Peak Found	n/a	High	Peak Found	n/a	n/a	n/a	Peak Found	Peak Found	n/a	Peak Found	Peak Found	Peak Found	n/a	Peak Found	Peak Found	Peak Found	Peak Found	Peak Found	Peak Found	Peak Found	Peak Found	Peak Found	High	n/a	Peak Found	Peak Found	Peak Found	High	4	0.6475	0	1	1	1	558.786	2.22	0.00124	38.3383	2.48592e-05	1.7187e-05	2.95098	3.83	3.58928e-09	5.88841e-05	40.08
FALSE		High	Unambiguous	TLVDVTLENSHIK	[K].TLVDVTLENSHIK.[D]			1.55435	1	2	1	Q3UIJ9	Q3UIJ9 [177-189]			Myocardial zonula adherens protein OS=Mus musculus OX=10090 GN=Myzap PE=1 SV=1	E9Q565; Q3UIJ9	0	1468.8	13	0.135	1.126	0.188	1.135	12.625	12.548	0.598	1.125	21.757	-2.89	0.17	-2.41	0.18	3.66	3.65	-0.74	0.17	4.44	0.127366	0.909627	0.481011	0.966396	0.15355	0.0933339	0.851264	0.39653	0.131057	0.691814	0.999997	0.979215	1	0.690271	0.788797	0.999997	0.953918	0.89168	145.28	81.49	128.56	137.68	127.86	147.62	89.4	103.13	135.69	19.1094	18.3663	18.3663	19.3486	19.8444	22.1802	18.3663	18.9501	21.4112	1.2	9.6	3.6	55.1	108	609.5	8.8	9.6	186.1	8.6	164.75	24.83	105.51	78.66	156.99	87.2	43	50.48	142.65	99.02	3	3	3	3	3	3	3	3	3	5	0.2	0.7	24.6	5.5	5.5	8.2	0.5	6.7	2	31.5	35.5	2.2	61.6	17.5	1181.4	348	419	1.5	7.1	5	2.8	12.1	5.4	5.5	820.5	106.2	6.8	27.7	4.7	4.9	3.7	35.5			227683							282031	385306		603477	162241	12736061	3.79438e+06	5.13552e+06					168530			6366195	943525		298594				382430	2682.33	10173.5	380974	84514.2	85105.3	127378	7270.07	103285	31440.5	487183	549622	34752.8	954195	270213	1.82882e+07	5.38693e+06	6.48603e+06	23194.7	110032	77743.8	43682.6	188079	83374.2	85017.2	1.2701e+07	1.64433e+06	104852	429318	72995	75577.7	56848.2	549271	Imp	Imp	Det	Imp	Imp	Imp	Imp	Imp	Imp	Det	Det	Imp	Det	Det	Det	Det	Det	Imp	Imp	Imp	Imp	Det	Imp	Imp	Det	Det	Imp	Det	Imp	Imp	Imp	Det			1							1	1		1	1	1	1	1					1			1	1		1				1		n/a	n/a	Peak Found	n/a	n/a	n/a	n/a	n/a	n/a	Peak Found	Peak Found	n/a	Peak Found	Peak Found	Peak Found	Peak Found	High	n/a	n/a	n/a	n/a	Peak Found	n/a	n/a	Peak Found	Peak Found	n/a	Peak Found	n/a	n/a	n/a	Peak Found	n/a	n/a	Peak Found	n/a	n/a	n/a	n/a	n/a	n/a	Peak Found	Peak Found	n/a	Peak Found	Peak Found	Peak Found	Peak Found	High	n/a	n/a	n/a	n/a	Peak Found	n/a	n/a	Peak Found	Peak Found	n/a	Peak Found	n/a	n/a	n/a	Peak Found	Peak Found	n/a	n/a	Peak Found	Peak Found	High	n/a	Peak Found	Peak Found	Peak Found	High	3	0.431	0	1	1	1	490.272	-0.25	-0.00012	41.9844	2.48592e-05	4.72671e-05	1.55435	2.9	5.79387e-05	6.54907e-05	44.18
FALSE		High	Unambiguous	DQPPELSNGESTK	[K].DQPPELSNGESTK.[R]			1.54176	1	4	2	Q3UIJ9	Q3UIJ9 [53-65]			Myocardial zonula adherens protein OS=Mus musculus OX=10090 GN=Myzap PE=1 SV=1	E9Q565; E9PWY8; E9Q4R0; Q3UIJ9	0	1401.65	13	0.136	0.276	2.241	0.292	0.238	3.686	0.189	2.797	0.238	-2.88	-1.86	1.16	-1.77	-2.07	1.88	-2.4	1.48	-2.07	0.217966	0.484456	0.396032	0.471711	0.374254	0.333239	0.356016	0.130254	0.552325	0.819267	0.967227	0.979215	0.969003	0.909499	0.944968	0.936616	0.835484	0.990007	114.48	87.87	44.41	35.32	93.18	77.25	107.37	52.48	102.96	18.1826	18.7024	20.047	18.1826	18.1826	20.5637	18.1826	20.1216	19.5962	12.8	25.9	172.1	27.4	22.8	346.1	19.3	262.6	17	93.9	58.69	77.21	20.8	7.73	28.23	50.22	74.12	26.33	133.82	78.99	3	3	3	3	3	3	3	3	3	5	3.4	14.8	11.9	45.4	6.3	24.3	161.3	150.2	218.7	23.2	27.1	25.7	21.4	22.8	12.9	155.3	324.3	474.7	18.1	3	25.6	298.2	172.9	246.1	15.6	176.9	16	233	20	67	95.7	88				129033			785764	671754	972516							533601	1252354	1.63472e+06				1.30314e+06	843251	433945		495072		790452	65167.5	235260	297525	298746	16760.9	72022.6	58278	221526	30863.7	118438	786536	732599	1.06658e+06	113195	132006	125440	104336	111265	62820.7	757561	1.58169e+06	2.31499e+06	88339.5	14437.2	124775	1.4543e+06	843251	1.20018e+06	76264	862789	77902.4	1.13651e+06	97771.8	326872	466665	429077	Imp	Imp	Imp	Det	Imp	Imp	Det	Det	Det	Imp	Imp	Imp	Imp	Imp	Imp	Det	Det	Det	Imp	Imp	Imp	Det	Det	Det	Imp	Det	Imp	Det	Det	Det	Det	Det				1			1	1	1							1	1	1				1	1	1		1		1	1	1	1	1		n/a	n/a	n/a	Peak Found	n/a	n/a	Peak Found	Peak Found	High	n/a	n/a	n/a	n/a	n/a	n/a	High	Peak Found	Peak Found	n/a	n/a	n/a	Peak Found	Peak Found	Peak Found	n/a	Peak Found	n/a	Peak Found	Peak Found	Peak Found	Peak Found	Peak Found	n/a	n/a	n/a	Peak Found	n/a	n/a	Peak Found	Peak Found	High	n/a	n/a	n/a	n/a	n/a	n/a	High	Peak Found	Peak Found	n/a	n/a	n/a	Peak Found	Peak Found	Peak Found	n/a	Peak Found	n/a	Peak Found	Peak Found	Peak Found	Peak Found	Peak Found	n/a	Peak Found	High	n/a	n/a	High	n/a	Peak Found	Peak Found	Peak Found	High	2	0.5349	0	1	1	1	701.329	0.51	0.00036	18.3581	2.48592e-05	4.93021e-05	1.54176	1.72	6.32636e-05	6.54907e-05	20.18
FALSE		High	Unambiguous	STSTVTLFSGGGAKSPGTPSRR	[R].STSTVTLFSGGGAKSPGTPSRR.[AE]			0.898708	1	3	1	Q3UIJ9	Q3UIJ9 [4-25]			Myocardial zonula adherens protein OS=Mus musculus OX=10090 GN=Myzap PE=1 SV=1	E9Q565; E9PWY8; Q3UIJ9	2	2151.12	22																																																																																																																																																																																																																																																					No Quan Values	n/a	n/a	n/a	n/a	n/a	n/a	n/a	High	n/a	n/a	n/a	n/a	n/a	n/a	n/a	n/a	n/a	n/a	n/a	n/a	n/a	n/a	n/a	n/a	n/a	n/a	n/a	n/a	n/a	n/a	n/a	n/a	n/a	n/a	n/a	n/a	n/a	n/a	n/a	High	n/a	n/a	n/a	n/a	n/a	n/a	n/a	n/a	n/a	n/a	n/a	n/a	n/a	n/a	n/a	n/a	n/a	n/a	n/a	n/a	n/a	n/a	n/a	n/a	n/a	n/a	High	n/a	n/a	n/a	n/a	n/a	n/a	n/a	High	3	0.3627	0	1	1	1	717.71	0.35	0.00025	21.6557	7.49695e-05	0.00151388	0.898708	1.93	0.00593386	0.000320141
FALSE		High	Unambiguous	NSPGLLVSPGNLNK	[R].NSPGLLVSPGNLNK.[N]			3.13037	1	13	3	A0A0H2UH28	A0A0H2UH28 [239-252]			Myocyte enhancer factor 2C OS=Mus musculus OX=10090 GN=Mef2c PE=1 SV=1	A0A0G2JEC2; Q8CFN5-4; A0A0H2UKB6; A0A0G2JDT0; Q8CFN5; A0A0H2UH28; Q8CFN5-3; A0A0G2JDQ1; A0A0G2JE18; Q8CFN5-5; A0A0G2JFI7; Q8CFN5-2; A0A0G2JEC3	0	1409.77	14	1.255	6.212	0.89	0.516	1.23	0.131	0.576	1.58	34.751	0.33	2.64	-0.17	-0.95	0.3	-2.94	-0.8	0.66	5.12		0.23174							0.0757077		0.890549							0.82575	96.26	88.92	83.29	75.54	43.48	48.65	92.61	97.5	69.51		18.065							20.3042	29.9	124.5	15.1	12.3	18.4	2.7	8.3	37.6	736.7	14.4	57.08	68.62	86.24	55.88	36.12	39.86	98.35	62.25	48.59	44.45	3	3	3	3	3	3	3	3	3	5	31.6	31.6	8.1	131.6	36.6	208.9	29.9	15.9	2.3	15.5	13	4	15.7	31	19.5	3.8	2.9	1.6	38.6	6.9	8.8	40	8.3	39.8	406.1	778.7	1168.4	15.3	12.2	33.6	25.2	14.7				222154		338521																			589821	1294757	1.79655e+06						91529.7	91698.1	23490.4	381396	106140	605150	86726.5	46190.1	6543.4	44950.6	37653.3	11580.7	45400.8	89679.2	56392.8	10955.5	8304.79	4633.72	111844	19927.5	25454.7	115988	23915.6	115202	1.17674e+06	2.25645e+06	3.38548e+06	44205.9	35450.8	97419.8	72907.6	42689.6	Imp	Imp	Imp	Det	Imp	Det	Imp	Imp	Imp	Imp	Imp	Imp	Imp	Imp	Imp	Imp	Imp	Imp	Imp	Imp	Imp	Imp	Imp	Imp	Det	Det	Det	Imp	Imp	Imp	Imp	Imp				1		1																			1	1	1							n/a	n/a	n/a	Peak Found	n/a	Peak Found	n/a	n/a	n/a	n/a	n/a	n/a	n/a	n/a	n/a	n/a	n/a	n/a	n/a	n/a	n/a	n/a	n/a	n/a	High	High	High	n/a	n/a	n/a	n/a	n/a	n/a	n/a	n/a	Peak Found	n/a	Peak Found	n/a	n/a	n/a	n/a	n/a	n/a	n/a	n/a	n/a	n/a	n/a	n/a	n/a	n/a	n/a	n/a	n/a	n/a	High	High	High	n/a	n/a	n/a	n/a	n/a	n/a	Peak Found	n/a	n/a	n/a	n/a	n/a	n/a	High	n/a	High	2	0.7456	0	1	1	1	705.39	-1.66	-0.00117	45.2333	2.48592e-05	1.7187e-05	3.13037	3.38	1.03447e-09	5.88841e-05	45.89
FALSE		High	Unambiguous	NSMSPGVTHRPPSAGNTGGLMGGDLTSGAGTSAGNGYGNPR	[R].NSMSPGVTHRPPSAGNTGGLMGGDLTSGAGTSAGNGYGNPR.[N]			1.6822	1	14	2	A0A0H2UH28	A0A0H2UH28 [198-238]			Myocyte enhancer factor 2C OS=Mus musculus OX=10090 GN=Mef2c PE=1 SV=1	A0A0G2JEC2; Q8CFN5-4; A0A0H2UKB6; A0A0G2JDT0; A0A0G2JES4; Q8CFN5; A0A0H2UH28; Q8CFN5-3; A0A0G2JDQ1; A0A0G2JE18; Q8CFN5-5; A0A0G2JFI7; Q8CFN5-2; A0A0G2JEC3	0	3857.77	41																																																																																																																																																																																																																																																					No Quan Values	n/a	n/a	n/a	n/a	High	n/a	n/a	n/a	n/a	n/a	n/a	n/a	n/a	n/a	n/a	n/a	n/a	n/a	n/a	n/a	n/a	n/a	n/a	n/a	High	n/a	n/a	n/a	n/a	n/a	n/a	n/a	n/a	n/a	n/a	n/a	High	n/a	n/a	n/a	n/a	n/a	n/a	n/a	n/a	n/a	n/a	n/a	n/a	n/a	n/a	n/a	n/a	n/a	n/a	n/a	High	n/a	n/a	n/a	n/a	n/a	n/a	n/a	n/a	High	n/a	n/a	n/a	n/a	n/a	n/a	High	n/a	High	4	0.5905	0	1	1	1	965.197	-0.94	-0.00091	40.0496	2.48592e-05	3.2608e-05	1.6822	3.15	2.37905e-05	6.54907e-05
FALSE		High	Unambiguous	ASPNLIGNTGANSLGK	[R].ASPNLIGNTGANSLGK.[V]			2.18685	1	3	1	Q60929	Q60929 [232-247]			Myocyte-specific enhancer factor 2A OS=Mus musculus OX=10090 GN=Mef2a PE=1 SV=2	Q60929-2; Q60929-3; Q60929	0	1513.8	16																																																																																																																																																																																																																																																					No Quan Values	n/a	n/a	n/a	n/a	n/a	n/a	n/a	n/a	n/a	n/a	n/a	n/a	n/a	n/a	n/a	n/a	High	n/a	n/a	n/a	n/a	n/a	n/a	n/a	n/a	n/a	n/a	n/a	n/a	n/a	n/a	n/a	n/a	n/a	n/a	n/a	n/a	n/a	n/a	n/a	n/a	n/a	n/a	n/a	n/a	n/a	n/a	n/a	High	n/a	n/a	n/a	n/a	n/a	n/a	n/a	n/a	n/a	n/a	n/a	n/a	n/a	n/a	n/a	n/a	n/a	n/a	n/a	n/a	High	n/a	n/a	n/a	n/a	High	2	0.6725	0	1	1	1	757.402	0.2	0.00015	35.3798	2.48592e-05	1.73338e-05	2.18685	2.84	7.18489e-07	5.88841e-05
FALSE		High	Unambiguous	ASPGLLPVANGNSLNK	[R].ASPGLLPVANGNSLNK.[V]			1.92445	1	5	3	Q63943	Q63943 [230-245]			Myocyte-specific enhancer factor 2D OS=Mus musculus OX=10090 GN=Mef2d PE=1 SV=2	E9Q5E0; Q63943-2; Q63943; E9QKT0; Q921S6	0	1551.85	16	0.926	12.609	1.121	0.645	0.983	0.939	6.31	1.286	10.068	-0.11	3.66	0.16	-0.63	-0.02	-0.09	2.66	0.36	3.33		0.233441				0.938542	0.0726297		0.190187		0.890549				1	0.796517		0.898266	44.83	43.69	51.81	44.83	55.22	69.35	127.2	47.72	65.93		18.9034				16.2143	18.0967		19.0212	31.1	315.7	33.7	20	30	23.5	158	41.2	321.7	25	29.92	7.63	24.48	35.19	55.06	88.84	90.35	35.32	44.78	38.18	3	3	3	3	3	3	3	3	3	5	37.4	20.3	35	316.4	366.7	355.7	25.8	42.7	38	22.5	26.1	12.3	33.8	40.6	10.8	26.5	1.2	42.1	20.7	352.4	178	24.6	46.5	52	151.2	362.5	410.3	40.4	15	41.2	23	28.2				471475	490333	508975												76028.4		404879	194075				193803	532040	556958						95774.6	52027.1	89594.7	809433	937939	909859	66093.1	109169	97127.9	57558.1	66737.3	31509.1	86549.3	103730	27520.5	67790	2970.86	107666	52831.3	901489	455312	62937.5	118841	133037	386651	927216	1.04955e+06	103436	38405.5	105472	58953.1	72160.9	Imp	Imp	Imp	Det	Det	Det	Imp	Imp	Imp	Imp	Imp	Imp	Imp	Imp	Imp	Imp	Imp	Det	Imp	Det	Det	Imp	Imp	Imp	Det	Det	Det	Imp	Imp	Imp	Imp	Imp				1	1	1												1		1	1				1	1	1							n/a	n/a	n/a	Peak Found	High	Peak Found	n/a	n/a	n/a	n/a	n/a	n/a	n/a	n/a	n/a	n/a	n/a	Peak Found	n/a	Peak Found	Peak Found	n/a	n/a	n/a	Peak Found	High	High	n/a	n/a	n/a	n/a	n/a	n/a	n/a	n/a	Peak Found	High	Peak Found	n/a	n/a	n/a	n/a	n/a	n/a	n/a	n/a	n/a	n/a	n/a	Peak Found	n/a	Peak Found	Peak Found	n/a	n/a	n/a	Peak Found	High	High	n/a	n/a	n/a	n/a	n/a	n/a	High	n/a	n/a	n/a	Peak Found	Peak Found	n/a	High	n/a	High	2	0.459	0	1	1	1	776.428	0.04	3e-05	45.4826	2.48592e-05	2.08294e-05	1.92445	2.44	4.43289e-06	5.88841e-05	46.51
FALSE		High	Unambiguous	LLSPQQPALQR	[R].LLSPQQPALQR.[N]			0.633863	1	5	1	Q63943	Q63943 [178-188]			Myocyte-specific enhancer factor 2D OS=Mus musculus OX=10090 GN=Mef2d PE=1 SV=2	E9Q5E0; Q63943-2; Q63943; E9QKT0; Q921S6	0	1250.72	11	0.843	0.491	0.596	1.269	1.063	1.33	1.929	0.839	3.869	-0.25	-1.03	-0.75	0.34	0.09	0.41	0.95	-0.25	1.95		0.708976					0.265504		0.325691		0.999997					0.901797		0.93152	97.91	144.96	105.33	81.46	65.83	78.06	61.94	97.91	136.88		18.4913					16.4784		18.3505	74.2	15.9	63.2	60.6	93.5	55.4	134.8	73.9	340.5	88	81.26	162.37	79.08	59.91	38.32	62.86	60.61	81.62	116.8	55.67	3	3	3	3	3	3	3	3	3	5	4.6	53.5	74.6	10.9	11.4	512.9	2.8	45.5	47.9	43.7	32.3	97	75.2	67.4	33	35.2	39.9	101.6	97.1	43.1	166.8	8.8	53.2	93.1	25.7	245.4	906.5	21.5	76.4	86.5	63.4	23.3						368497															91303.6					180816	617810						5850.51	68692	95797	13986.5	14671.4	658736	3617.22	58483.3	61471.1	56108.1	41435.5	124531	96622.4	86541.8	42439.4	45232	51274.9	130463	124721	55320.3	214204	11241.1	68376	119579	32984.5	315118	1.16422e+06	27661	98128.9	111061	81449.8	29863.5	Imp	Imp	Imp	Imp	Imp	Det	Imp	Imp	Imp	Imp	Imp	Imp	Imp	Imp	Imp	Imp	Imp	Imp	Imp	Imp	Det	Imp	Imp	Imp	Imp	Det	Det	Imp	Imp	Imp	Imp	Imp						1															1					1	1							n/a	n/a	n/a	n/a	n/a	Peak Found	n/a	n/a	n/a	n/a	n/a	n/a	n/a	n/a	n/a	n/a	n/a	n/a	n/a	n/a	High	n/a	n/a	n/a	n/a	Peak Found	Peak Found	n/a	n/a	n/a	n/a	n/a	n/a	n/a	n/a	n/a	n/a	Peak Found	n/a	n/a	n/a	n/a	n/a	n/a	n/a	n/a	n/a	n/a	n/a	n/a	n/a	n/a	High	n/a	n/a	n/a	n/a	Peak Found	Peak Found	n/a	n/a	n/a	n/a	n/a	n/a	Peak Found	n/a	n/a	n/a	n/a	High	n/a	Peak Found	n/a	High	2	0.6689	0	1	1	1	625.865	0.76	0.00048	32.676	0.000412857	0.00819247	0.633863	1.51	0.0356886	0.00156939	32.96
FALSE		High	Unambiguous	GLMHHLTEDHLDLNNAQR	[K].GLMHHLTEDHLDLNNAQR.[L]			2.4317	1	1	2	Q63943	Q63943 [280-297]			Myocyte-specific enhancer factor 2D OS=Mus musculus OX=10090 GN=Mef2d PE=1 SV=2	Q63943	0	2114.02	18	2.276	9.424	0.825	0.875	0.091	0.105	1.24	1.13	2.61	1.19	3.24	-0.28	-0.19	-3.46	-3.26	0.31	0.18	1.38	0.479836	0.428874	0.690695	0.882926	0.165522	0.296634	0.801814	0.28106	0.619461	0.986912	0.939916	0.981848	1	0.704816	0.9309	0.999997	0.953918	1	130.48	111.85	135.95	140.78	135.72	135.72	109.97	137.59	135.72	20.032	21.1041	19.8212	19.9755	19.1865	19.1865	19.654	19.9889	20.6979	99.4	475.7	41.7	13.3	4.6	5.3	62.6	34.1	212.9	50.5	85.52	26	59.59	125.95	54.68	70.99	28.76	113.8	95.53	107.92	3	3	3	3	3	3	3	3	3	5	273.5	92.9	49.9	466.5	444.6	278.1	38.9	14.9	60.3	105.2	12.5	10.9	8.6	3.1	4.3	6.8	0.9	4.9	58.5	43.8	78.4	31.8	135.8	9.8	10.4	395.8	199	4	182.7	6.1	47.2	120.2	1.33577e+06	475467	212528	1.93772e+06	1.65746e+06	1.10926e+06	277435		391857	434258									228361	140434	238183	203506	968211			1.61968e+06	752914		868243		214489	596626	1.95042e+06	662401	355616	3.3267e+06	3.17048e+06	1.98295e+06	277707	106577	429759	750141	88852.1	77958.2	61384.5	21891.7	30580.8	48423.6	6632.32	35219.2	417181	312685	558793	227112	968211	69649.7	74270.1	2.82271e+06	1.41882e+06	28452.5	1.30264e+06	43215.6	336424	856912	Det	Det	Det	Det	Det	Det	Det	Imp	Det	Det	Imp	Imp	Imp	Imp	Imp	Imp	Imp	Imp	Det	Det	Det	Det	Det	Imp	Imp	Det	Det	Imp	Det	Imp	Det	Det	1	1	1	2	1	1	1		1	1									2	1	1	1	1			1	1		1		1	2		Peak Found	Peak Found	Peak Found	High	High	Peak Found	Peak Found	n/a	Peak Found	Peak Found	n/a	n/a	n/a	n/a	n/a	n/a	n/a	n/a	Peak Found	Peak Found	Peak Found	Peak Found	Peak Found	n/a	n/a	Peak Found	Peak Found	n/a	Peak Found	n/a	Peak Found	Peak Found	Peak Found	Peak Found	Peak Found	High	High	Peak Found	Peak Found	n/a	Peak Found	Peak Found	n/a	n/a	n/a	n/a	n/a	n/a	n/a	n/a	Peak Found	Peak Found	Peak Found	Peak Found	Peak Found	n/a	n/a	Peak Found	Peak Found	n/a	Peak Found	n/a	Peak Found	Peak Found	Peak Found	High	Peak Found	Peak Found	n/a	n/a	Peak Found	Peak Found	Peak Found	Peak Found	High	4	0.5221	0	1	1	1	529.26	-1.17	-0.00062	31.8095	2.48592e-05	1.7187e-05	2.4317	3.62	1.31517e-07	5.88841e-05	32.61
FALSE		High	Unambiguous	LEGALGADTTEDGEEKGPEKQK	[K].LEGALGADTTEDGEEKGPEKQK.[H]			0.825065	1	5	1	A0A286YDF5	A0A286YDF5 [1094-1115]			Myoferlin OS=Mus musculus OX=10090 GN=Myof PE=1 SV=1	A0A286YDF5; Q69ZN7-4; E9Q390; A0A286YCZ3; Q69ZN7	2	2302.1	22	0.323	0.416	1.259	1.061	0.895	1.994	1.199	1.742	5.092	-1.63	-1.27	0.33	0.09	-0.16	1	0.26	0.8	2.35	0.517094	0.545622	0.590618	0.968037	0.922538	0.54877	0.756671	0.152913	0.400383	0.996076	0.986908	0.979215	1	1	0.992901	0.999997	0.88563	0.951889	135.66	124.58	99.55	129.31	124.58	139.17	132.79	135.36	118.71	18.8357	18.8357	18.8357	18.8357	18.8357	19.4057	18.8357	18.8357	19.2474	38.2	49.2	60.8	85.5	105.9	89.9	115.8	160.8	245.7	48.3	126.19	84.7	38.95	63.92	80.66	104.09	68.23	42.35	81.55	170.02	3	3	3	3	3	3	3	3	3	5	26.8	128.6	3.1	3.7	57.7	34.5	42.6	70.9	34.3	87.9	59.9	17.8	10.7	121	74.2	53.3	63	320.4	103.9	81.1	15.9	46.6	112.7	114	84.1	172.2	453.6	82.9	33.8	648.8	26.7	13.2																		226690								99010.7	241200			467840			26851.7	128844	3110.68	3725.57	57795	34545.4	42663.7	71011.2	34357.7	88119.7	60017.4	17853.2	10720.2	121224	74326.9	53382.2	63099.7	321023	104128	81306.2	15903.4	46650.1	112926	114272	84296.5	172551	454525	83063	33884.8	650021	26777.8	13264.3	Imp	Imp	Imp	Imp	Imp	Imp	Imp	Imp	Imp	Imp	Imp	Imp	Imp	Imp	Imp	Imp	Imp	Det	Imp	Imp	Imp	Imp	Imp	Imp	Imp	Det	Det	Imp	Imp	Det	Imp	Imp																		1								1	1			1				n/a	n/a	n/a	n/a	n/a	n/a	n/a	n/a	n/a	n/a	n/a	n/a	n/a	n/a	n/a	n/a	n/a	High	n/a	n/a	n/a	n/a	n/a	n/a	n/a	Peak Found	Peak Found	n/a	n/a	Peak Found	n/a	n/a	n/a	n/a	n/a	n/a	n/a	n/a	n/a	n/a	n/a	n/a	n/a	n/a	n/a	n/a	n/a	n/a	n/a	High	n/a	n/a	n/a	n/a	n/a	n/a	n/a	Peak Found	Peak Found	n/a	n/a	Peak Found	n/a	n/a	n/a	n/a	n/a	n/a	n/a	High	n/a	n/a	Peak Found	Peak Found	High	3	0.5422	0	1	1	1	768.041	1.64	0.00126	14.7424	0.000135451	0.00245129	0.825065	2.25	0.00986194	0.000488634	17.11
FALSE		High	Unambiguous	VIVESATNIPK	[R].VIVESATNIPK.[T]			1.5826	1	6	1	A0A286YDF5	A0A286YDF5 [4-14]			Myoferlin OS=Mus musculus OX=10090 GN=Myof PE=1 SV=1	Q69ZN7-2; A0A286YDF5; Q69ZN7-4; E9Q390; Q69ZN7-3; Q69ZN7	0	1170.67	11	1.239	5.79	2.372	2.886	3.07	100	4.224	2.854	29.844	0.31	2.53	1.25	1.53	1.62	6.64	2.08	1.51	4.9				0.272593		1e-17			0.0134711				0.814152		4.70116e-16			0.373659	138.17	120.84	118.83	145.85	106.3	123.32	107.69	136.78	117.96				17.8888					18.0824	3	34.3	13.4	17.1	10.2	670.5	40.7	28.4	176.7	5.9	146.42	23.25	44.51	140.53	75.53	27.84	63.12	84.91	29.6	131.69	3	3	3	3	3	3	3	3	3	5	2.1	3	43.6	37.5	23.4	34.1	10.2	23.5	13.3	17	116.4	0.5	10.1	8.3	30.4	531.2	667.3	918.5	40.5	41.9	8.2	0.5	32.2	28.3	115	213.7	175.8	35	2.4	5.9	0.3	9.9											242694					1.11296e+06	1.57165e+06	1.92915e+06							171460	364712	277556						6148.08	8790.73	129816	111585	69616.6	101479	30313.8	69951.8	39539.8	50571	346193	1385.82	30093.7	24631	90531.5	1.58008e+06	1.98495e+06	2.73194e+06	120413	124545	24391.4	1567.15	95866	84160.8	342076	635605	523036	104198	7093.25	17525.5	787.72	29487.7	Imp	Imp	Imp	Imp	Imp	Imp	Imp	Imp	Imp	Imp	Det	Imp	Imp	Imp	Imp	Det	Det	Det	Imp	Imp	Imp	Imp	Imp	Imp	Det	Det	Det	Imp	Imp	Imp	Imp	Imp											1					1	1	1							1	1	1							n/a	n/a	n/a	n/a	n/a	n/a	n/a	n/a	n/a	n/a	Peak Found	n/a	n/a	n/a	n/a	Peak Found	Peak Found	High	n/a	n/a	n/a	n/a	n/a	n/a	Peak Found	Peak Found	Peak Found	n/a	n/a	n/a	n/a	n/a	n/a	n/a	n/a	n/a	n/a	n/a	n/a	n/a	n/a	n/a	Peak Found	n/a	n/a	n/a	n/a	Peak Found	Peak Found	High	n/a	n/a	n/a	n/a	n/a	n/a	Peak Found	Peak Found	Peak Found	n/a	n/a	n/a	n/a	n/a	n/a	n/a	n/a	Peak Found	n/a	High	n/a	n/a	Peak Found	n/a	High	2	0.4977	0	1	1	1	585.84	-0.2	-0.00012	30.8811	2.48592e-05	4.31619e-05	1.5826	2.17	4.75744e-05	6.54907e-05	32.47
FALSE		High	Unambiguous	KTPNFPSSVLFMK	[K].KTPNFPSSVLFMK.[V]			0.8914	1	4	1	A0A286YDF5	A0A286YDF5 [1348-1360]			Myoferlin OS=Mus musculus OX=10090 GN=Myof PE=1 SV=1	A0A286YDF5; E9Q390; A0A286YCZ3; Q69ZN7	1	1495.8	13																																																																																																																																																																																																																																																					No Quan Values	n/a	n/a	n/a	n/a	n/a	n/a	n/a	n/a	n/a	n/a	n/a	n/a	n/a	n/a	n/a	n/a	n/a	High	n/a	n/a	n/a	n/a	n/a	n/a	n/a	n/a	n/a	n/a	n/a	n/a	n/a	n/a	n/a	n/a	n/a	n/a	n/a	n/a	n/a	n/a	n/a	n/a	n/a	n/a	n/a	n/a	n/a	n/a	n/a	High	n/a	n/a	n/a	n/a	n/a	n/a	n/a	n/a	n/a	n/a	n/a	n/a	n/a	n/a	n/a	n/a	n/a	n/a	n/a	High	n/a	n/a	n/a	n/a	High	3	0.2995	0	1	1	1	499.271	0.35	0.00018	53.7565	8.13602e-05	0.00158834	0.8914	2.17	0.00624262	0.000358344
FALSE		High	Unambiguous	MAPSETHGAAAIFK	[K].MAPSETHGAAAIFK.[L]			2.60885	1	5	2	A0A286YDF5	A0A286YDF5 [1080-1093]			Myoferlin OS=Mus musculus OX=10090 GN=Myof PE=1 SV=1	A0A286YDF5; Q69ZN7-4; E9Q390; A0A286YCZ3; Q69ZN7	0	1430.71	14	5.077	0.661	0.416	1.603	1.461	7.306	0.422	1.104	14.112	2.34	-0.6	-1.27	0.68	0.55	2.87	-1.24	0.14	3.82	0.133585	0.868068	0.889432	0.645049	0.61349	0.197599	0.753451	0.314874	0.227595	0.704802	0.999997	0.995544	1	1	0.88528	0.999997	0.953918	0.900814	138.05	87.4	114.73	131.71	129.59	143.6	128.43	133.9	125.04	19.5336	18.06	18.06	18.06	18.06	21.3507	18.06	18.06	19.5481	141.8	8.7	6.9	21.1	19.2	573.4	15.2	14.5	185.9	13.2	113.93	9.89	55.55	35.08	21.78	84.68	71.27	19.86	46.59	120.84	3	3	3	3	3	3	3	3	3	5	145.8	28.2	556.7	8.9	9.9	8.2	2.8	10.2	7.1	11.9	21.7	25	19.8	16.8	25.7	18.5	589.4	739.1	21.3	15.6	2.8	14.9	14.3	20.2	118.6	309	191.1	6.7	13.5	139.8	5.6	80.7	485637	98553.8	1.61855e+06														2.27034e+06	2.53894e+06							289255	862567	493315		43905.6	489406		273270	709098	137301	2.70826e+06	43524.1	48331.9	39673.3	13641.4	49702.3	34412.6	57654.8	105615	121730	96254.9	81891	125115	90168.5	2.86739e+06	3.59548e+06	103615	76110.9	13856.9	72729	69371	98487.2	577084	1.50324e+06	929617	32822	65872.3	679985	27041.4	392488	Det	Det	Det	Imp	Imp	Imp	Imp	Imp	Imp	Imp	Imp	Imp	Imp	Imp	Imp	Imp	Det	Det	Imp	Imp	Imp	Imp	Imp	Imp	Det	Det	Det	Imp	Det	Det	Imp	Det	1	1	1														1	1							1	1	1		1	1		1		Peak Found	Peak Found	Peak Found	n/a	n/a	n/a	n/a	n/a	n/a	n/a	n/a	n/a	n/a	n/a	n/a	High	High	Peak Found	n/a	n/a	n/a	n/a	n/a	n/a	Peak Found	Peak Found	Peak Found	n/a	Peak Found	Peak Found	n/a	Peak Found	Peak Found	Peak Found	Peak Found	n/a	n/a	n/a	n/a	n/a	n/a	n/a	n/a	n/a	n/a	n/a	n/a	High	High	Peak Found	n/a	n/a	n/a	n/a	n/a	n/a	Peak Found	Peak Found	Peak Found	n/a	Peak Found	Peak Found	n/a	Peak Found	Peak Found	n/a	n/a	n/a	n/a	High	n/a	n/a	Peak Found	Peak Found	High	3	0.6544	0	1	1	1	477.575	-0.33	-0.00016	24.4216	2.48592e-05	1.7187e-05	2.60885	4.08	3.84981e-08	5.88841e-05	26.36
FALSE		High	Unambiguous	LALHILRTQGLVPEHVETR	[R].LALHILRTQGLVPEHVETR.[T]			2.11593	1	5	1	A0A286YDF5	A0A286YDF5 [1727-1745]			Myoferlin OS=Mus musculus OX=10090 GN=Myof PE=1 SV=1	A0A286YDF5; Q69ZN7-4; E9Q390; A0A286YCZ3; Q69ZN7	1	2182.25	19	0.994	1.204	0.75	1.053	0.466	11.417	0.312	1.001	1.125	-0.01	0.27	-0.42	0.07	-1.1	3.51	-1.68	0	0.17	0.780736	0.806851	0.829894	0.838838	0.523283	0.195836	0.43923	0.548785	0.789238	0.999983	0.999997	0.993459	1	0.988473	0.883613	0.962726	0.953918	1	53.91	84.72	43.62	38.6	62.42	84.72	88.86	29.23	104.36	17.8549	17.9441	17.1831	17.8941	17.1831	20.4385	17.8787	17.1831	17.9238	52.8	64	39.5	44.6	20.2	606.9	16.5	43	59.8	52.7	32.7	81.2	29.42	57.64	53.36	90.01	103.34	12.91	88.67	40.55	3	3	3	3	3	3	3	3	3	5	31.7	58.9	61.8	105.6	7.3	71.4	59.4	44.1	32.7	119.1	49.7	45.8	18.6	22.6	47.8	984.8	677.4	6	80.7	11.6	18.4	48	47.7	59.4	4.4	112.7	66.8	47.2	58.8	37.8	59.3	102.5		88250.3		128260		83320.3				143794		62476.3				1.44687e+06	1.11868e+06		92196.9							134936	73884.8					148806	66149	122947	128988	220198	15255.8	148946	123834	91984.4	68303.5	248390	103715	95504.4	38785.9	47131.1	99676.8	2.05414e+06	1.41287e+06	12560.8	168430	24157	38297.4	100099	99452.8	123880	9238.84	235161	139231	98526.9	122667	78747.6	123748	213725	Imp	Det	Imp	Det	Imp	Det	Imp	Imp	Imp	Det	Imp	Det	Imp	Imp	Imp	Det	Det	Imp	Det	Imp	Imp	Imp	Imp	Imp	Imp	Det	Det	Imp	Imp	Imp	Imp	Det		1		1		1				1		1				1	1		1							1	1					1		n/a	Peak Found	n/a	Peak Found	n/a	Peak Found	n/a	n/a	n/a	Peak Found	n/a	Peak Found	n/a	n/a	n/a	Peak Found	High	n/a	Peak Found	n/a	n/a	n/a	n/a	n/a	n/a	Peak Found	Peak Found	n/a	n/a	n/a	n/a	Peak Found	n/a	Peak Found	n/a	Peak Found	n/a	Peak Found	n/a	n/a	n/a	Peak Found	n/a	Peak Found	n/a	n/a	n/a	Peak Found	High	n/a	Peak Found	n/a	n/a	n/a	n/a	n/a	n/a	Peak Found	Peak Found	n/a	n/a	n/a	n/a	Peak Found	Peak Found	Peak Found	n/a	Peak Found	n/a	High	Peak Found	n/a	Peak Found	Peak Found	High	5	0.6522	0	1	1	1	437.257	5	0.00218	44.5517	2.48592e-05	1.776e-05	2.11593	3.45	1.17494e-06	5.88841e-05	45.44
FALSE		High	Unambiguous	MAPSETHGAAAIFKLEGALGADTTEDGEEKGPEKQK	[K].MAPSETHGAAAIFKLEGALGADTTEDGEEKGPEKQK.[H]			1.01136	1	5	1	A0A286YDF5	A0A286YDF5 [1080-1115]			Myoferlin OS=Mus musculus OX=10090 GN=Myof PE=1 SV=1	A0A286YDF5; Q69ZN7-4; E9Q390; A0A286YCZ3; Q69ZN7	3	3713.8	36	2.348	1.172	2.064	1.626	2.407	8.269	0.874	0.559	1.205	1.23	0.23	1.05	0.7	1.27	3.05	-0.19	-0.84	0.27						0.0495114									0.682814				75.02	119.57	93.13	78.05	78.35	124.21	97.42	90.75	97.15						18.1883				109.3	55.6	96.1	75.7	112	384.9	40.7	23	56.1	46.6	13.59	84.83	21.34	55.12	11.21	119.1	38.23	85.55	40.99	71.88	3	3	3	3	3	3	3	3	3	5	79.3	73	94.7	7.7	40.3	79.9	48.3	73.5	69.7	28.8	54.9	93.5	89.5	81.3	71.4	1374.1	279.4	91.4	29.5	17.7	39.9	6.5	43.1	16.7	26.1	60.9	40.7	11.8	62.9	11.6	68.2	33.8																1.30702e+06	298694	87191.6															107143	98530	127928	10344.8	54487.6	107861	65181.1	99320.5	94160.8	38838.7	74196.3	126241	120795	109809	96389.1	1.85559e+06	377243	123475	39881.2	23877.6	53825.1	8741.3	58175.2	22535.9	35288.3	82233.5	54991.2	15965.3	84926.8	15645.6	92047.1	45624	Imp	Imp	Imp	Imp	Imp	Imp	Imp	Imp	Imp	Imp	Imp	Imp	Imp	Imp	Imp	Det	Det	Det	Imp	Imp	Imp	Imp	Imp	Imp	Imp	Imp	Imp	Imp	Imp	Imp	Imp	Imp																1	1	1																n/a	n/a	n/a	n/a	n/a	n/a	n/a	n/a	n/a	n/a	n/a	n/a	n/a	n/a	n/a	High	Peak Found	Peak Found	n/a	n/a	n/a	n/a	n/a	n/a	n/a	n/a	n/a	n/a	n/a	n/a	n/a	n/a	n/a	n/a	n/a	n/a	n/a	n/a	n/a	n/a	n/a	n/a	n/a	n/a	n/a	n/a	n/a	High	Peak Found	Peak Found	n/a	n/a	n/a	n/a	n/a	n/a	n/a	n/a	n/a	n/a	n/a	n/a	n/a	n/a	n/a	n/a	n/a	n/a	n/a	High	n/a	n/a	n/a	n/a	High	6	0.215	0	1	1	1	619.807	2.79	0.00173	47.7866	4.23941e-05	0.000726015	1.01136	2	0.00269511	0.000165279	48.41
FALSE		High	Unambiguous	MKGSEDLKKHGCTVLTALGTILK	[-].MKGSEDLKKHGCTVLTALGTILK.[K]	1xOxidation [M1]; 2xAcetyl [K/C]	1xOxidation [M1]; 2xAcetyl [K2(50); K8(50); K9(50); C12(50); K23(0)]	0.314234	1	1	2	A0A2R8W6F8	A0A2R8W6F8 [1-23]			Myoglobin OS=Mus musculus OX=10090 GN=Mb PE=1 SV=1	A0A2R8W6F8	3	2543.36	23	0.527	0.995	2.355	0.71	0.162	0.173	0.163	0.293	0.184	-0.92	-0.01	1.24	-0.49	-2.63	-2.53	-2.61	-1.77	-2.44	0.808	0.883394	0.320735	0.791375	0.246697	0.381111	0.304124	0.885851	0.465219	0.999983	0.999997	0.973251	1	0.793964	0.959308	0.918291	0.981538	0.970763	136.56	136.63	115.81	134.85	136.56	144.65	127.96	136.56	131.08	19.5908	19.8487	21.1595	20.0641	18.9421	22.0363	18.9421	19.4211	19.1161	28.4	29.5	505	132.8	12	27.5	20.2	25.6	32	187	94.75	120.85	85.65	124.33	73.01	168.14	62.64	84.19	54.58	95.88	3	3	3	3	3	3	3	3	3	5	13.2	72.1	18.1	136.9	15.8	18.8	8.2	322.2	411.2	358.4	4.5	84.7	7.7	22.1	6.3	17.6	1.9	973.4	5.4	12.9	22.3	40.1	16.3	5.9	25.2	6.8	20.4	268.9	136.8	10.8	15.9	119.3		285925		440514				1.63205e+06	2.0713e+06	1146384		306293						3797605				198303			69684.1		59787.8	1.03334e+06	503677			458914	73137.3	398339	100005	756279	87145.3	103859	45149.2	1.77988e+06	2.27165e+06	1.98027e+06	25137.1	468215	42380.3	122351	34710.2	97026	10342	5.37792e+06	29903.6	71112.5	123406	221306	90226.1	32789.6	139025	37591.1	112666	1.48574e+06	755674	59631.9	87582	659121	Imp	Det	Imp	Det	Imp	Imp	Imp	Det	Det	Det	Imp	Det	Imp	Imp	Imp	Imp	Imp	Det	Imp	Imp	Imp	Det	Imp	Imp	Det	Imp	Det	Det	Det	Imp	Imp	Det		1		1				1	1	1		1						1				1			1		1	1	1			1		n/a	Peak Found	n/a	Peak Found	n/a	n/a	n/a	High	High	Peak Found	n/a	Peak Found	n/a	n/a	n/a	n/a	n/a	Peak Found	n/a	n/a	n/a	Peak Found	n/a	n/a	Peak Found	n/a	Peak Found	Peak Found	Peak Found	n/a	n/a	Peak Found	n/a	Peak Found	n/a	Peak Found	n/a	n/a	n/a	High	High	Peak Found	n/a	Peak Found	n/a	n/a	n/a	n/a	n/a	Peak Found	n/a	n/a	n/a	Peak Found	n/a	n/a	Peak Found	n/a	Peak Found	Peak Found	Peak Found	n/a	n/a	Peak Found	Peak Found	Peak Found	High	Peak Found	n/a	Peak Found	n/a	Peak Found	Peak Found	Peak Found	High	5	0.0283	0	1	1	1	509.48	6.21	0.00316	56.4121	0.00176383	0.0639789	0.314234	2.12	0.26755	0.00822831	58.12
FALSE		High	Unambiguous	THPETLDKFDKFKNLK	[K].THPETLDKFDKFKNLK.[S]			2.65685	1	2	18	P04247	P04247 [36-51]			Myoglobin OS=Mus musculus OX=10090 GN=Mb PE=1 SV=3	A0A2R8VK58; P04247	3	1961.05	16	0.143	0.01	4.552	0.01	0.01	0.01	0.01	0.934	0.01	-2.8	-6.64	2.19	-6.6	-6.64	-6.64	-6.64	-0.1	-6.64	0.14748	1e-17	0.256708	2.29475e-06	1e-17	1e-17	1e-17	0.403059	1e-17	0.729776	3.01014e-16	0.957642	8.45166e-05	4.23153e-16	4.70116e-16	3.67542e-16	0.953918	3.74095e-16	96.65	144.2	65.69	84.86	73.1	69.26	51.31	51.46	48.46	22.127		24.7388	21.8649				23.0921		22.5	0	657	1.4	1.6	1.6	1.8	174.2	1.8	138.1	91.22	165.17	42	78.13	56.21	38.05	19.34	19.53	40.59	46.27	3	3	3	3	3	3	3	3	3	5	32.3	0.9	18.6	0	0	1.7	460.1	544.1	976.8	1.2	2.7	0.5	1.3	0.4	1.4	2.1	1	1.3	1.1	1.6	1.5	144.2	105.7	156.3	0.8	1.9	1.5	214.6	225.6	71.1	114.3	113.2	1.07337e+06		539429				2.22753e+07	2.41776e+07	4.31672e+07													6.26277e+06	5.12198e+06	2.73944e+06				7.23296e+06	7.28604e+06	2481174	3.53308e+06	3.81943e+06	1.56727e+06	43148.7	902607	801.884	1892.71	84357.9	2.22972e+07	2.63675e+07	4.73426e+07	57184.7	132370	23870.5	64764.2	17908.1	69447.7	102103	49124.3	64097.7	53754.4	79575	71462.7	6.98924e+06	5.12198e+06	7.57661e+06	37685.1	91360.9	71590.5	1.03996e+07	1.09314e+07	3.44736e+06	5.5416e+06	5.4857e+06	Det	Imp	Det	Imp	Imp	Imp	Det	Det	Det	Imp	Imp	Imp	Imp	Imp	Imp	Imp	Imp	Imp	Imp	Imp	Imp	Det	Det	Det	Imp	Imp	Imp	Det	Det	Det	Det	Det	2		1				5	4	5													2	4	2				2	2	2	2	2		Peak Found	n/a	Peak Found	n/a	n/a	n/a	High	High	High	n/a	n/a	n/a	n/a	n/a	n/a	n/a	n/a	n/a	n/a	n/a	n/a	High	High	High	n/a	n/a	n/a	High	High	High	Peak Found	High	Peak Found	n/a	Peak Found	n/a	n/a	n/a	High	High	High	n/a	n/a	n/a	n/a	n/a	n/a	n/a	n/a	n/a	n/a	n/a	n/a	High	High	High	n/a	n/a	n/a	High	High	High	Peak Found	High	Peak Found	n/a	High	n/a	n/a	n/a	n/a	High	n/a	High	High	4	0.6309	0	1	1	1	491.018	0.68	0.00033	23.2039	2.48592e-05	1.7187e-05	2.6233	4.01	2.75976e-08	5.88841e-05	24.3
FALSE		High	Unambiguous	VEADLAGHGQEVLIGLFKTHPETLDK	[K].VEADLAGHGQEVLIGLFKTHPETLDK.[F]			9.00694	1	2	121	P04247	P04247 [18-43]			Myoglobin OS=Mus musculus OX=10090 GN=Mb PE=1 SV=3	A0A2R8VK58; P04247	1	2817.48	26	0.293	0.01	3.707	0.01	0.022	0.03	0.01	0.767	0.01	-1.77	-6.64	1.89	-6.64	-5.48	-5.04	-6.64	-0.38	-6.64	0.325297	1e-17	0.500406	1e-17	0.00374523	0.0309374	1e-17	0.114732	1e-17	0.914368	3.01014e-16	0.979215	4.98797e-16	0.0865122	0.585764	3.67542e-16	0.789806	3.74095e-16	38.2	30.91	31.66	58.28	70.5	50.11	108.45	37.42	79.24	28.2957		30.4983		27.9763	27.9923		28.5863		53	0.8	620.3	0.4	3.7	5.1	0.7	148.2	0.5	167.3	59.44	25.7	36.82	58.28	66.85	50.73	118.4	35.73	95.64	20.71	3	3	3	3	3	3	3	3	3	5	60.2	13.6	48.4	0.8	0.5	0.8	898.1	445.4	566.3	0.8	0.3	0.3	6.5	3.4	1.5	4.6	3.5	8.9	0.6	0.4	3.6	66	135.6	135.3	0.9	0	0.4	176.4	132.2	126.2	205.8	152.8	1.00466e+08	2.38266e+07	7.04344e+07	1.1003e+06	640329	1.15626e+06	2.18534e+09	9.94718e+08	1.25767e+09	1.10364e+06	497656	527202	1.0049e+07	5.0036e+06	2.5054e+06	7.94678e+06	6.67639e+06	1.53567e+07	809668	383668	3.69404e+06	1.43955e+08	3.30353e+08	1.19131e+08	1.13137e+06	53561.1	557591	2.9881e+08	2.14638e+08	2.21326e+08	3.19547e+08	2.59064e+08	1.46694e+08	3.31942e+07	1.17855e+08	1.889e+06	1.22486e+06	2.06696e+06	2.18749e+09	1.08482e+09	1.37932e+09	1.90643e+06	709885	805907	1.58892e+07	8.33352e+06	3.59761e+06	1.12822e+07	8.43212e+06	2.17472e+07	1.47914e+06	854260	8.66646e+06	1.60653e+08	3.30353e+08	3.29486e+08	2.25717e+06	93343.9	1.05074e+06	4.29629e+08	3.22024e+08	3.07512e+08	5.01206e+08	3.72084e+08	Det	Det	Det	Det	Det	Det	Det	Det	Det	Det	Det	Det	Det	Det	Det	Det	Det	Det	Det	Det	Det	Det	Det	Det	Det	Det	Det	Det	Det	Det	Det	Det	9	8	14	3	3	5	16	21	13	7	3	4	7	7	6	6	4	4	4	2	4	12	13	13	3	1	3	6	10	8	14	6		High	High	High	Peak Found	Peak Found	Peak Found	High	High	High	Peak Found	Peak Found	Peak Found	Peak Found	Peak Found	Peak Found	High	High	High	Peak Found	Peak Found	High	High	High	High	Peak Found	Peak Found	Peak Found	High	High	High	High	High	High	High	High	Peak Found	Peak Found	Peak Found	High	High	High	Peak Found	Peak Found	Peak Found	Peak Found	Peak Found	Peak Found	High	High	High	Peak Found	Peak Found	High	High	High	High	Peak Found	Peak Found	Peak Found	High	High	High	High	High	High	Peak Found	High	Peak Found	Peak Found	High	High	High	Peak Found	High	High	3	0.8174	0	1	1	1	939.83	-1.25	-0.00118	66.9622	1.45902e-05	2.5219e-07	9.00694	7.12	6.30512e-16	5.88841e-05	68.9
FALSE		High	Unambiguous	VEADLAGHGQEVLIGLFKTHPETLDKFDK	[K].VEADLAGHGQEVLIGLFKTHPETLDKFDK.[F]			8.32104	1	2	49	P04247	P04247 [18-46]			Myoglobin OS=Mus musculus OX=10090 GN=Mb PE=1 SV=3	A0A2R8VK58; P04247	2	3207.67	29	0.16	0.01	3.777	0.01	0.01	0.068	0.013	0.481	0.01	-2.64	-6.64	1.92	-6.64	-6.64	-3.88	-6.27	-1.06	-6.64	0.0938696	1e-17	0.489385	1e-17	1e-17	0.294787	0.115761	0.925061	1e-17	0.627403	3.01014e-16	0.979215	4.98797e-16	4.23153e-16	0.930174	0.828138	0.990027	3.74095e-16	54.4	110.14	59.94	79.21	62.36	64.61	98.59	103.3	102.35	25.2746		27.588			25.1623	25.1145	25.414		25	0.2	677.2	1.1	1.1	9.4	2.5	91.9	0.6	191.1	46.61	119.15	29.34	62.48	47.61	45.73	102.55	103.57	103.51	37.91	3	3	3	3	3	3	3	3	3	5	34	24.4	12.2	1	0.1	0.2	775.6	419.9	661.3	0.3	1.3	1.1	1.1	0.4	1.1	9.2	5.4	14.2	2.4	0.5	7.2	31.4	318.7	89.8	0.6	0.6	3.2	200.9	208.3	111.2	76	186.6	6.41703e+06	4.81789e+06	1.99986e+06	160555			2.13299e+08	1.05998e+08	1.65982e+08		259919	189622	184233		220237	1.77809e+06	1.18534e+06	2.7574e+06	363492		844897	7.74031e+06	8.77239e+07	8.93563e+06	82337.7	93076.9	472605	3.84611e+07	3.82247e+07	2.20272e+07	1.33356e+07	3.57719e+07	9.36976e+06	6.71209e+06	3.3463e+06	275643	25851.2	47164.9	2.13509e+08	1.15599e+08	1.82037e+08	74536.1	370764	289866	291303	108233	316247	2.52437e+06	1.49706e+06	3.90486e+06	664045	135713	1.98218e+06	8.63817e+06	8.77239e+07	2.47137e+07	164270	162210	890591	5.52994e+07	5.73491e+07	3.06048e+07	2.09168e+07	5.13779e+07	Det	Det	Det	Det	Imp	Imp	Det	Det	Det	Imp	Det	Det	Det	Imp	Det	Det	Det	Det	Det	Imp	Det	Det	Det	Det	Det	Det	Det	Det	Det	Det	Det	Det	3	5	2	1			10	6	6		1	1	1		2	3	3	5	2		4	3	6	6	1	1	2	7	6	6	6	5		High	High	High	Peak Found	n/a	n/a	High	High	High	n/a	Peak Found	Peak Found	Peak Found	n/a	Peak Found	Peak Found	Peak Found	High	Peak Found	n/a	Peak Found	High	High	High	Peak Found	Peak Found	Peak Found	High	High	High	High	High	High	High	High	Peak Found	n/a	n/a	High	High	High	n/a	Peak Found	Peak Found	Peak Found	n/a	Peak Found	Peak Found	Peak Found	High	Peak Found	n/a	Peak Found	High	High	High	Peak Found	Peak Found	Peak Found	High	High	High	High	High	High	Peak Found	High	Peak Found	Peak Found	High	Peak Found	High	Peak Found	High	High	3	0.7515	0	1	1	1	1069.9	0.66	0.0007	67.3651	1.45902e-05	4.74066e-07	8.32104	9.82	6.30512e-16	5.88841e-05	70.03
FALSE		High	Unambiguous	VEADLAGHGQEVLIGLFKTHPETLDKFDKFK	[K].VEADLAGHGQEVLIGLFKTHPETLDKFDKFK.[N]			4.58546	1	2	46	P04247	P04247 [18-48]			Myoglobin OS=Mus musculus OX=10090 GN=Mb PE=1 SV=3	A0A2R8VK58; P04247	3	3482.83	31	0.018	0.211	5.3	0.032	0.045	0.01	0.011	0.756	0.018	-5.84	-2.24	2.41	-4.96	-4.46	-6.64	-6.51	-0.4	-5.78	0.00261101	0.312651	0.314224	6.37305e-06	0.00278133	1e-17	0.0589724	0.792989	0.0407838	0.0983107	0.89412	0.972274	0.000219182	0.068475	4.70116e-16	0.775335	0.966319	0.69214	137.12	95.35	63.36	86.17	126.34	138.49	114.15	75.99	139.73	24.1509	24.3742	27.2158	24.1771	24.1869		24.1494	25.0542	24.1506	2.1	33.6	710.6	4.6	6.5	1.3	1.7	95	2.5	142.1	152.85	74.38	21.05	63.28	120.48	153.49	106.33	48.54	156.03	105.49	3	3	3	3	3	3	3	3	3	5	1.8	0.9	31.6	2.9	28.6	30	605.6	467.5	718.5	7.6	3.9	2	1.1	5.5	24.6	18.5	1.1	0.4	1.5	0.1	3.8	81	150.7	60.6	43	2.1	0.9	516.8	121.1	50.7	80.1	135.6	281042	144841	4.29048e+06	385576	3.39919e+06	3.81281e+06	1.37527e+08	9.74411e+07	1.48909e+08	1.00537e+06	622076	300238	151462	751394	3.89805e+06	2.96462e+06	196193		185531		370830	1.64927e+07	3.42631e+07	4.97711e+06	4.89429e+06	277166	111490	8.16951e+07	1.83459e+07	8.29578e+06	1.1602e+07	2.14541e+07	410360	201786	7.17911e+06	661961	6.50218e+06	6.8159e+06	1.37662e+08	1.06267e+08	1.63313e+08	1.73669e+06	887364	458958	239486	1.25145e+06	5.59737e+06	4.20891e+06	247787	99240.6	338937	12366.8	869991	1.84058e+07	3.42631e+07	1.37654e+07	9.76447e+06	483033	210096	1.17461e+08	2.75246e+07	1.15262e+07	1.81977e+07	3.08138e+07	Det	Det	Det	Det	Det	Det	Det	Det	Det	Det	Det	Det	Det	Det	Det	Det	Det	Imp	Det	Imp	Det	Det	Det	Det	Det	Det	Det	Det	Det	Det	Det	Det	1	1	2	2	3	1	8	6	7	1	1	1	2	1	3	4	1		1		2	7	5	6	3	1	2	5	5	4	2	6		High	Peak Found	High	Peak Found	Peak Found	Peak Found	High	High	High	Peak Found	Peak Found	Peak Found	Peak Found	Peak Found	Peak Found	Peak Found	Peak Found	n/a	Peak Found	n/a	Peak Found	High	High	High	Peak Found	Peak Found	Peak Found	High	High	High	High	High	High	Peak Found	High	Peak Found	Peak Found	Peak Found	High	High	High	Peak Found	Peak Found	Peak Found	Peak Found	Peak Found	Peak Found	Peak Found	Peak Found	n/a	Peak Found	n/a	Peak Found	High	High	High	Peak Found	Peak Found	Peak Found	High	High	High	High	High	High	Peak Found	High	Peak Found	Peak Found	Peak Found	Peak Found	High	Peak Found	High	High	5	0.6404	0	1	1	1	697.373	1.23	0.00085	73.2813	1.45902e-05	1.42226e-05	4.58546	7.62	4.28804e-14	5.88841e-05	70.84
FALSE		High	Unambiguous	VEADLAGHGQEVLIGLFK	[K].VEADLAGHGQEVLIGLFK.[T]			5.95953	1	2	183	P04247	P04247 [18-35]			Myoglobin OS=Mus musculus OX=10090 GN=Mb PE=1 SV=3	A0A2R8VK58; P04247	0	1896.02	18	0.182	0.01	4.937	0.011	0.01	0.053	0.011	0.539	0.017	-2.45	-6.64	2.3	-6.47	-6.64	-4.24	-6.53	-0.89	-5.86	0.180789	1e-17	0.347052	1.9762e-13	1e-17	0.0672594	0.0671284	0.0502441	0.0428238	0.77701	3.01014e-16	0.976004	9.82468e-12	4.23153e-16	0.737726	0.78713	0.539191	0.706364	44.68	58.06	44.71	66.59	53.51	44.63	83.74	35.64	74.67	27.052		29.7777	26.8381		26.9201	26.833	27.5213	26.8404	24.4	1.3	716.4	1.6	1.1	10.1	1.5	96.1	2.3	145.2	28.2	61.36	20.42	80.08	68.95	34.28	151.98	25.75	78.75	30.68	3	3	3	3	3	3	3	3	3	5	21.6	21.7	34.3	0.9	1.2	2.8	608.8	637.6	871.7	3.6	1.5	0.7	1	1.3	0.2	9.3	4.6	9	1.3	0.9	25.1	95.2	56.1	85.6	6.4	2	1.6	118.9	176.6	186.1	83.1	129.2	1.94877e+07	2.05273e+07	2.69945e+07	712268	818744	2.04717e+06	8.01817e+08	7.70736e+08	1.04784e+09	2.76306e+06	1.34886e+06	568400	807347	1.00209e+06	172554	8.66169e+06	4.82933e+06	8.36772e+06	931442	556510	1.40795e+07	1.12404e+08	7.40126e+07	4.07808e+07	4.25284e+06	1.54427e+06	1.15306e+06	1.09054e+08	1.55161e+08	1.7659e+08	6.98427e+07	1.18618e+08	2.84547e+07	2.85977e+07	4.5169e+07	1.22283e+06	1.56614e+06	3.65959e+06	8.02606e+08	8.40548e+08	1.14919e+09	4.77293e+06	1.92409e+06	868884	1.27655e+06	1.66899e+06	247778	1.22971e+07	6.09933e+06	1.18498e+07	1.7016e+06	1.2391e+06	3.30315e+07	1.25443e+08	7.40126e+07	1.12789e+08	8.48472e+06	2.69128e+06	2.17287e+06	1.56798e+08	2.32791e+08	2.45356e+08	1.09548e+08	1.70367e+08	Det	Det	Det	Det	Det	Det	Det	Det	Det	Det	Det	Det	Det	Det	Det	Det	Det	Det	Det	Det	Det	Det	Det	Det	Det	Det	Det	Det	Det	Det	Det	Det	6	11	10	3	1	4	32	29	32	5	3	5	2	1	1	5	5	4	4	6	9	16	16	19	6	6	5	15	16	16	15	21		High	High	High	Peak Found	Peak Found	High	High	High	High	High	Peak Found	Peak Found	Peak Found	Peak Found	Peak Found	High	High	High	High	Peak Found	High	High	High	High	High	Peak Found	Peak Found	High	High	High	High	High	High	High	High	Peak Found	Peak Found	High	High	High	High	High	Peak Found	Peak Found	Peak Found	Peak Found	Peak Found	High	High	High	High	Peak Found	High	High	High	High	High	Peak Found	Peak Found	High	High	High	High	High	High	High	High	High	Peak Found	High	High	High	High	High	High	2	0.7882	0	1	1	1	948.514	-0.52	-0.00049	74.4782	1.45902e-05	4.16015e-06	5.95953	7.13	6.30512e-16	5.88841e-05	76.88
FALSE		High	Unambiguous	SEEDMKGSEDLKK	[K].SEEDMKGSEDLKK.[H]			2.98632	1	2	7	P04247	P04247 [52-64]			Myoglobin OS=Mus musculus OX=10090 GN=Mb PE=1 SV=3	A0A2R8VK58; P04247	2	1495.69	13	0.147	0.018	94.279	0.133	0.251	0.39	0.371	18.335	0.108	-2.77	-5.78	6.56	-2.91	-1.99	-1.36	-1.43	4.2	-3.21	0.225804	0.000166341	0.000112273	0.0290244	0.192767	0.520508	0.403501	0.0302173	0.0351503	0.826827	0.00491252	0.00531633	0.258656	0.737792	0.987459	0.951995	0.408855	0.651284	146.42	145.14	145.64	147.5	147.59	147.5	147.5	143.91	147.69	19.3704	17.13	25.0308	17.13	17.13	17.13	17.13	21.5265	17.13	12.7	1.2	851.7	0.7	1.6	2.2	2.1	121.4	0.8	5.6	106.94	109.85	136.14	93.56	27.54	25.85	9.72	33.84	72.95	133.88	3	3	3	3	3	3	3	3	3	5	0.1	11.1	4.3	1.2	0.4	0	289.5	2472.3	125.4	0.2	1.1	0.3	0.3	0.6	0.5	0.5	0.9	0.7	0.7	0.8	0.7	50.1	24.4	41.3	0.3	0.6	0.1	93	75.2	0	1.9	1.3		937559	304493				34134036	267515245	13490595													5.29391e+06	2877389	1.76127e+06				7.63071e+06	5917967	827.744	143433	109265	13634.5	1.30617e+06	509497	135732	46408.2	2858.04	3.41676e+07	2.91746e+08	1.47955e+07	28146.3	131184	29856.4	39439.3	68912.9	64255.6	61483.9	104974	87683.5	83575.1	97958.4	82716.5	5.908e+06	2877389	4.87121e+06	32068.5	75140.1	16951.3	1.09714e+07	8.87882e+06	1150.07	224973	156933	Imp	Det	Det	Imp	Imp	Imp	Det	Det	Det	Imp	Imp	Imp	Imp	Imp	Imp	Imp	Imp	Imp	Imp	Imp	Imp	Det	Det	Det	Imp	Imp	Imp	Det	Det	Det	Det	Det		1	1				1	2	1													1	1	1				2	1	1	1	1		n/a	Peak Found	Peak Found	n/a	n/a	n/a	High	High	High	n/a	n/a	n/a	n/a	n/a	n/a	n/a	n/a	n/a	n/a	n/a	n/a	Peak Found	High	Peak Found	n/a	n/a	n/a	Peak Found	Peak Found	Peak Found	High	Peak Found	n/a	Peak Found	Peak Found	n/a	n/a	n/a	High	High	High	n/a	n/a	n/a	n/a	n/a	n/a	n/a	n/a	n/a	n/a	n/a	n/a	Peak Found	High	Peak Found	n/a	n/a	n/a	Peak Found	Peak Found	Peak Found	High	Peak Found	Peak Found	n/a	High	n/a	n/a	n/a	n/a	High	n/a	High	High	3	0.6868	0	1	1	1	499.236	-1.51	-0.00075	11.1866	2.48592e-05	1.7187e-05	2.54139	3.64	2.80911e-09	5.88841e-05	12.5
FALSE		High	Unambiguous	SEEDMKGSEDLKK	[K].SEEDMKGSEDLKK.[H]	1xOxidation [M5]	1xOxidation [M5]	2.85383	1	2	7	P04247	P04247 [52-64]			Myoglobin OS=Mus musculus OX=10090 GN=Mb PE=1 SV=3	A0A2R8VK58; P04247	2	1511.69	13	0.041	0.018	11.89	0.016	0.012	0.044	0.05	0.016	0.042	-4.61	-5.79	3.57	-5.95	-6.43	-4.5	-4.32	-6.01	-4.56	0.022591	0.0497403	0.0479717	0.00103016	0.00228936	0.113407	0.182948	0.227327	0.142886	0.351394	0.806252	0.681703	0.0208389	0.0589722	0.813843	0.863554	0.953918	0.895094	40.3	81.95	76.44	133.88	103.47	56.26	119.88	97.92	126.97	20.4108	20.4108	24.7755	20.4225	20.4108	20.4108	20.6243	20.4752	20.4246	2.7	2.1	903	1	2	3.7	16	2.3	3.3	63.9	17.72	34.4	57.96	145.03	75.8	16.91	86.25	67.8	128.4	89.82	3	3	3	3	3	3	3	3	3	5	1.9	2.4	1.8	1.6	1.4	0.8	620.3	511.9	1412.3	0	5.9	0.7	0.4	1.4	2.6	2.5	2.7	1.9	11	11.2	0	1.6	0.7	3.1	0	10.4	2.3	219.9	245.2	43.9	43.1	35.2							2.73243e+07	2.06985e+07	56784452	703.164	181790								264807	222308	599.173	63614.8			681.008	262854		6.74275e+06	7.20692e+06	1.39403e+06	1210435	1.08101e+06	81796.4	106808	77772.4	70952.5	62616.2	34243.1	2.73511e+07	2.25733e+07	6.2277e+07	1214.65	259315	31369.8	18043.8	59722.3	115255	110888	117342	84142.4	483762	494982	1405.7	70994	29475.7	135185	1358.66	458091	101453	9.69472e+06	1.08127e+07	1.93688e+06	1.89856e+06	1.55261e+06	Imp	Imp	Imp	Imp	Imp	Imp	Det	Det	Det	Det	Det	Imp	Imp	Imp	Imp	Imp	Imp	Imp	Det	Det	Det	Det	Imp	Imp	Det	Det	Imp	Det	Det	Det	Det	Det							2	4	3	1	1								1	1	1	1			1	1		2	2	1	1	1		n/a	n/a	n/a	n/a	n/a	n/a	High	High	High	Peak Found	Peak Found	n/a	n/a	n/a	n/a	n/a	n/a	n/a	Peak Found	Peak Found	Peak Found	Peak Found	n/a	n/a	Peak Found	Peak Found	n/a	High	Peak Found	Peak Found	Peak Found	Peak Found	n/a	n/a	n/a	n/a	n/a	n/a	High	High	High	Peak Found	Peak Found	n/a	n/a	n/a	n/a	n/a	n/a	n/a	Peak Found	Peak Found	Peak Found	Peak Found	n/a	n/a	Peak Found	Peak Found	n/a	High	Peak Found	Peak Found	Peak Found	Peak Found	n/a	n/a	High	Peak Found	n/a	n/a	Peak Found	Peak Found	Peak Found	High	High	2	0.6787	0	1	1	1	756.351	3.4	0.00257	11.1764	2.48592e-05	1.7187e-05	2.85383	3.89	7.04052e-09	5.88841e-05	12.38
FALSE		High	Unambiguous	SEEDMKGSEDLK	[K].SEEDMKGSEDLK.[K]			2.86915	1	2	10	P04247	P04247 [52-63]			Myoglobin OS=Mus musculus OX=10090 GN=Mb PE=1 SV=3	A0A2R8VK58; P04247	1	1367.6	12	0.015	0.012	4.864	0.01	0.022	0.017	0.021	0.015	0.01	-6.02	-6.36	2.28	-6.64	-5.47	-5.91	-5.55	-6.06	-6.64	0.00142262	0.0338786	0.228696	1e-17	0.00241989	0.0269969	0.0866942	0.287518	1e-17	0.0651394	0.674379	0.955498	4.98797e-16	0.0615653	0.556066	0.812847	0.953918	3.74095e-16	76.92	61.53	45.08	139.81	115.87	65.86	51.75	59.49	38.89	22.0356	22.0356	24.6912		22.1885	22.0356	22.0356	22.0356		2	2.4	783.9	1.1	2.9	2.7	4.2	3	1.5	196.4	45.82	43.66	31.66	157.21	124.87	61.85	55.63	47.24	5.03	60.68	3	3	3	3	3	3	3	3	3	5	4	1.9	1.9	2.3	1	2.6	572.5	1067.6	743	27.3	1	0.8	22.6	2.4	2.8	0.8	2.5	3.7	1.1	4	4	2.8	3.1	1.1	1.5	1.4	1.4	186.2	189.3	219.5	123.2	0.8							19240097	32930536	2.27893e+07	532528			480833															4.35516e+06	4243534	5.31371e+06	2.64326e+06		133062	63971.2	64023.4	76409.9	32872.4	86480.4	1.9259e+07	3.59133e+07	2.49936e+07	919894	34722.2	25658.4	760275	80593.4	93265.6	26797.8	85057.3	122843	36451.7	133469	135750	94063.3	104021	35829.5	51584.8	47388.8	47291.2	6.26185e+06	6.36664e+06	7.38291e+06	4.14593e+06	28063.5	Imp	Imp	Imp	Imp	Imp	Imp	Det	Det	Det	Det	Imp	Imp	Det	Imp	Imp	Imp	Imp	Imp	Imp	Imp	Imp	Imp	Imp	Imp	Imp	Imp	Imp	Det	Det	Det	Det	Imp							2	2	2	1			1															3	1	2	1			n/a	n/a	n/a	n/a	n/a	n/a	High	High	High	Peak Found	n/a	n/a	Peak Found	n/a	n/a	n/a	n/a	n/a	n/a	n/a	n/a	n/a	High	High	n/a	n/a	n/a	High	Peak Found	Peak Found	High	n/a	n/a	n/a	n/a	n/a	n/a	n/a	High	High	High	Peak Found	n/a	n/a	Peak Found	n/a	n/a	n/a	n/a	n/a	n/a	n/a	n/a	n/a	High	High	n/a	n/a	n/a	High	Peak Found	Peak Found	High	n/a	n/a	n/a	High	Peak Found	Peak Found	n/a	n/a	High	n/a	High	High	2	0.6896	0	1	1	1	684.302	-2.4	-0.00164	11.355	2.48592e-05	1.7187e-05	2.64451	3.64	6.33087e-09	5.88841e-05	12.65
FALSE		High	Unambiguous	SEEDMKGSEDLK	[K].SEEDMKGSEDLK.[K]	1xOxidation [M5]	1xOxidation [M5]	0.871721	1	2	2	P04247	P04247 [52-63]			Myoglobin OS=Mus musculus OX=10090 GN=Mb PE=1 SV=3	A0A2R8VK58; P04247	1	1383.59	12	1.085	0.446	12.341	1.036	1.169	0.909	1.103	1.437	0.879	0.12	-1.16	3.63	0.05	0.22	-0.14	0.14	0.52	-0.19			0.0653115									0.750997							115.4	126.59	137.79	119.31	99.99	130.79	108.34	89.78	130.75			20.7971							99.4	42.5	132.9	59.9	119.7	93.1	113	147.1	90.1	102.4	62.17	75.5	157.34	77.3	42.63	31.79	53.94	32.99	70.17	88.71	3	3	3	3	3	3	3	3	3	5	94.1	20.8	62.2	4.2	26.6	38.7	83.2	1529.9	17.1	37.5	89.8	17.5	33	84.2	74.9	36.6	71.6	58.3	92.3	70.7	25.7	96.4	49.1	92.1	10.3	74	56.4	86.7	4.7	95.5	64.1	1.4								1.82205e+06																									122158	27072.4	80840.4	5483.67	34533.2	50271.1	108092	1.98709e+06	22159.9	48721.2	116666	22782.6	42844.1	109422	97333.6	47582	92987.4	75737.2	119830	91875.4	33441.8	125144	63822.8	119681	13369.6	96167	73250.3	112608	6166.63	123992	83297.5	1795.6	Imp	Imp	Imp	Imp	Imp	Imp	Imp	Det	Imp	Imp	Imp	Imp	Imp	Imp	Imp	Imp	Imp	Imp	Imp	Imp	Imp	Imp	Imp	Imp	Imp	Imp	Imp	Imp	Imp	Imp	Imp	Imp								1																										n/a	n/a	n/a	n/a	n/a	n/a	High	High	n/a	n/a	n/a	n/a	n/a	n/a	n/a	n/a	n/a	n/a	n/a	n/a	n/a	n/a	n/a	n/a	n/a	n/a	n/a	n/a	n/a	n/a	n/a	n/a	n/a	n/a	n/a	n/a	n/a	n/a	High	High	n/a	n/a	n/a	n/a	n/a	n/a	n/a	n/a	n/a	n/a	n/a	n/a	n/a	n/a	n/a	n/a	n/a	n/a	n/a	n/a	n/a	n/a	n/a	n/a	n/a	n/a	High	n/a	n/a	n/a	n/a	n/a	n/a	n/a	High	2	0.5556	0	1	1	1	692.301	0.25	0.00017	11.2142	8.78198e-05	0.00180738	0.871721	2.25	0.00715396	0.000376297	12.59
FALSE		High	Unambiguous	FDKFKNLK	[K].FDKFKNLK.[S]			0.911678	1	2	2	P04247	P04247 [44-51]			Myoglobin OS=Mus musculus OX=10090 GN=Mb PE=1 SV=3	A0A2R8VK58; P04247	2	1039.59	8	2.196	1.412	2.676	1.745	0.768	0.018	1.123	0.381	0.211	1.13	0.5	1.42	0.8	-0.38	-5.81	0.17	-1.39	-2.24	0.596617	0.8552	0.420805	0.789759	0.562983	0.0140287	0.789497	0.759717	0.284847	0.999983	0.999997	0.979215	1	1	0.41145	0.999997	0.96314	0.921065	62.23	50.69	59.5	59.5	48.22	127.05	80.05	111.33	78.99	23.8982	23.4832	24.4208	23.731	23.0681	22.41	22.9287	22.7842	22.449	178	145.3	229.3	164.2	66.6	1.4	86.1	30.9	17.1	81.1	51.63	32.5	50.64	39.33	31.35	136.31	74.2	124.24	73.51	45.07	3	3	3	3	3	3	3	3	3	5	99	173.2	291.3	79.2	156.1	141.3	92.2	295.7	223	192.8	81.9	159.7	84.9	44.3	64.8	0.3	9.8	1.4	38.5	188.3	83.8	30	10	168.9	6.2	16.6	33.7	110.5	74.6	78.9	135.9	32.9	5.85424e+06	10733494	15030939	3.9831e+06	7.04407e+06	6.82519e+06	7.95129e+06	23409088	17558762	9637836	4.95675e+06	9022473	4.63495e+06	2.29863e+06	3.89348e+06		672110		1.82152e+06	7303215	3083176	2.32267e+06	864958	5271812	269700	824744	1.54364e+06	6636208	4291464	4.90069e+06	7481594	1.98048e+06	8.54802e+06	1.49535e+07	2.51507e+07	6.83823e+06	1.34743e+07	1.22009e+07	7.95911e+06	2.55294e+07	1.92571e+07	1.66485e+07	7.07058e+06	1.37922e+07	7.32861e+06	3.82839e+06	5.59081e+06	22733.3	848859	121424	3.32764e+06	1.62611e+07	7.23333e+06	2.5921e+06	864958	1.45805e+07	538071	1.43733e+06	2.90888e+06	9.54154e+06	6.43855e+06	6.80905e+06	1.17348e+07	2.8445e+06	Det	Det	Det	Det	Det	Det	Det	Det	Det	Det	Det	Det	Det	Det	Det	Imp	Det	Imp	Det	Det	Det	Det	Det	Det	Det	Det	Det	Det	Det	Det	Det	Det	1	1	1	1	1	1	1	1	1	1	1	1	1	1	1		1		1	1	1	1	1	1	1	1	1	1	1	1	1	1		Peak Found	Peak Found	Peak Found	Peak Found	Peak Found	Peak Found	Peak Found	Peak Found	High	Peak Found	Peak Found	Peak Found	Peak Found	Peak Found	Peak Found	n/a	Peak Found	n/a	Peak Found	Peak Found	Peak Found	Peak Found	Peak Found	High	Peak Found	Peak Found	Peak Found	Peak Found	Peak Found	Peak Found	Peak Found	Peak Found	Peak Found	Peak Found	Peak Found	Peak Found	Peak Found	Peak Found	Peak Found	Peak Found	High	Peak Found	Peak Found	Peak Found	Peak Found	Peak Found	Peak Found	n/a	Peak Found	n/a	Peak Found	Peak Found	Peak Found	Peak Found	Peak Found	High	Peak Found	Peak Found	Peak Found	Peak Found	Peak Found	Peak Found	Peak Found	Peak Found	Peak Found	Peak Found	High	Peak Found	Peak Found	Peak Found	Peak Found	High	Peak Found	Peak Found	High	2	0.6081	0	1	1	1	520.3	-0.08	-4e-05	11.2534	6.84864e-05	0.00139022	0.911678	2.96	0.00542217	0.000261554	12.88
FALSE		High	Unambiguous	THPETLDKFDK	[K].THPETLDKFDK.[F]			1.25074	1	2	3	P04247	P04247 [36-46]			Myoglobin OS=Mus musculus OX=10090 GN=Mb PE=1 SV=3	A0A2R8VK58; P04247	1	1330.66	11	0.486	0.474	100	0.661	0.914	4.941	4.791	0.81	1.039	-1.04	-1.08	6.64	-0.6	-0.13	2.3	2.26	-0.3	0.06	0.596932	0.587183	1e-17	0.73145	0.920287	0.262454	0.239642	0.743294	0.754523	0.999983	0.999997	5.10197e-16	1	1	0.916792	0.891599	0.960541	1	144.02	124.48	147.48	144.02	127.51	146.06	127.51	124.48	146.6	17.0521	17.0402		17.0565	17.0402	19.1326	18.713	17.0402	17.0402	3	2.6	937.8	4.1	3.3	30.8	4.8	4.4	3.7	5.4	90.17	10.5	56.45	83.68	71.05	84.71	118.94	22.88	74.6	217.38	3	3	3	3	3	3	3	3	3	5	3.5	0.1	2.2	1.6	1.9	1.9	688.1	1457.5	517	3.4	3	0.1	2.5	0.7	4.2	22.6	22.9	0.3	3.1	3.5	25	2.3	3.2	3.6	2.7	4.7	0.7	0.6	4.6	4	408.4	0.1		1115.53					1.90294e+07	36998740	1.30489e+07			1535.87				439974	502804	6544.79			294925										7208276	2519.89	96060.5	1554.11	61479.2	43748.5	53213.5	52306.6	1.90481e+07	4.035e+07	1.43111e+07	94105.8	83545.1	2347.81	68012.6	19408.1	115538	624637	635029	9268.31	84761.8	97982.4	691914	62960.3	89372.4	100501	75683.7	131344	18956.8	17692.4	126412	110304	1.13061e+07	3619.22	Imp	Det	Imp	Imp	Imp	Imp	Det	Det	Det	Imp	Imp	Det	Imp	Imp	Imp	Det	Det	Det	Imp	Imp	Det	Imp	Imp	Imp	Imp	Imp	Imp	Imp	Imp	Imp	Det	Det		1					2	1	2			1				1	1	1			2										1	1		n/a	Peak Found	n/a	n/a	n/a	n/a	High	High	High	n/a	n/a	Peak Found	n/a	n/a	n/a	Peak Found	Peak Found	Peak Found	n/a	n/a	Peak Found	n/a	n/a	n/a	n/a	n/a	n/a	n/a	n/a	n/a	Peak Found	Peak Found	n/a	Peak Found	n/a	n/a	n/a	n/a	High	High	High	n/a	n/a	Peak Found	n/a	n/a	n/a	Peak Found	Peak Found	Peak Found	n/a	n/a	Peak Found	n/a	n/a	n/a	n/a	n/a	n/a	n/a	n/a	n/a	Peak Found	Peak Found	Peak Found	n/a	High	Peak Found	n/a	Peak Found	Peak Found	n/a	n/a	Peak Found	High	3	0.6859	0	1	1	1	444.226	-0.04	-2e-05	12.0891	2.48592e-05	0.000175099	1.25074	3.12	0.000491959	6.54907e-05	13.63
FALSE		High	Unambiguous	FDKFKNLKSEEDMK	[K].FDKFKNLKSEEDMK.[G]			0.881615	1	2	1	P04247	P04247 [44-57]			Myoglobin OS=Mus musculus OX=10090 GN=Mb PE=1 SV=3	A0A2R8VK58; P04247	3	1758.87	14	0.737	6.595	1.997	1.288	0.593	1.116	0.98	1.232	0.86	-0.44	2.72	1	0.36	-0.75	0.16	-0.03	0.3	-0.22	0.992891	0.408864	0.433159	0.722959	0.802792	0.590164	0.752576	0.275655	0.821762	0.999983	0.929872	0.979215	1	1	0.998276	0.999997	0.953918	1	107.17	84.34	66.67	61.65	74.7	63.12	67.87	96.62	64.91	18.3151	18.9617	19.9977	17.3606	17.3606	17.3606	17.3606	19.5769	17.3606	48.9	437.2	84.4	77	39.3	67.2	65.8	69.3	44.6	66.3	105.75	13.73	121	14.24	61.11	8.35	44.12	120.51	40.25	70.59	3	3	3	3	3	3	3	3	3	5	38.5	12.3	139	270.2	344.5	348.4	61	66.5	507	52.1	60.7	69.4	62.4	18.2	31	60.2	51.7	53	60.2	22.5	51.8	28.3	322.9	54.6	60.1	28.6	35.1	127.3	53.9	33.3	23	52.2			157835	299052	342243	370395			878581														613754					168294					73186.3	23284.2	264100	513416	654662	662129	115974	126377	963563	99090	115353	131964	118622	34667	58854.2	114390	98181.9	100691	114363	42776.2	98472.3	53774.3	613754	103841	114214	54395.2	66747.4	241972	102487	63273.9	43647.2	99266.5	Imp	Imp	Det	Det	Det	Det	Imp	Imp	Det	Imp	Imp	Imp	Imp	Imp	Imp	Imp	Imp	Imp	Imp	Imp	Imp	Imp	Det	Imp	Imp	Imp	Imp	Det	Imp	Imp	Imp	Imp			1	1	1	1			1														1					1						n/a	n/a	Peak Found	Peak Found	Peak Found	Peak Found	n/a	n/a	High	n/a	n/a	n/a	n/a	n/a	n/a	n/a	n/a	n/a	n/a	n/a	n/a	n/a	Peak Found	n/a	n/a	n/a	n/a	Peak Found	n/a	n/a	n/a	n/a	n/a	n/a	Peak Found	Peak Found	Peak Found	Peak Found	n/a	n/a	High	n/a	n/a	n/a	n/a	n/a	n/a	n/a	n/a	n/a	n/a	n/a	n/a	n/a	Peak Found	n/a	n/a	n/a	n/a	Peak Found	n/a	n/a	n/a	n/a	Peak Found	Peak Found	High	n/a	n/a	n/a	n/a	Peak Found	n/a	Peak Found	High	4	0.4699	0	1	1	1	440.472	-3.48	-0.00153	16.2027	8.13602e-05	0.00169376	0.881615	2.66	0.00668066	0.000358344	17.88
FALSE		High	Unambiguous	THPETLDKFDKFK	[K].THPETLDKFDKFK.[N]			1.2967	1	2	4	P04247	P04247 [36-48]			Myoglobin OS=Mus musculus OX=10090 GN=Mb PE=1 SV=3	A0A2R8VK58; P04247	2	1605.83	13	0.495	0.101	4.7	0.335	0.484	5.93	0.123	0.763	0.891	-1.01	-3.31	2.23	-1.58	-1.05	2.57	-3.02	-0.39	-0.17	0.737881	0.260921	0.113992	0.442141	0.650125	0.27268	0.308242	0.373374	0.941889	0.999983	0.890549	0.855559	0.955298	1	0.923831	0.920353	0.953918	1	87.99	111.77	50.82	113.16	77.21	64.18	73.52	87.99	106.99	19.7905	19.6166	21.8076	19.3612	19.6319	21.9732	19.1161	19.7338	20.0782	37.6	7	298.9	13.2	30.8	441.5	9.6	30.1	61.8	69.4	74.13	127.04	30.33	115.13	60.96	32.74	39.42	62.8	99.99	53.82	3	3	3	3	3	3	3	3	3	5	49.9	39.2	5.3	7.3	1.4	38.6	442.4	243.9	311.7	11.2	13.7	86.7	48.8	11.4	32.1	243.2	469.3	460.3	4.9	11.6	10	25.8	31.4	76.9	64.5	131.4	0.5	100.9	94.1	72.3	41	18.3	373390	307070				235660	4824457	2.44113e+06	3.10238e+06	70945.1	105213	618830	337268	74636.1	244200	1.87035e+06	4.05653e+06	3.54876e+06				251913	342610	303654	352780	822816		766031	684777	568234	285475	139073	545202	427796	57379.8	79671.1	14765.5	421273	4.8292e+06	2.66224e+06	3.40246e+06	122551	150082	945974	533276	124307	350657	2.65537e+06	5.12329e+06	5.02552e+06	53848.7	126814	109633	281134	342610	839831	703822	1.43397e+06	5410.29	1.1014e+06	1.02738e+06	789510	447766	199745	Det	Det	Imp	Imp	Imp	Det	Det	Det	Det	Det	Det	Det	Det	Det	Det	Det	Det	Det	Imp	Imp	Imp	Det	Det	Det	Det	Det	Imp	Det	Det	Det	Det	Det	1	1				1	2	2	2	1	1	2	1	1	1	1	1	2				1	1	1	1	2		2	2	1	1	1		Peak Found	Peak Found	n/a	n/a	n/a	Peak Found	High	High	High	Peak Found	Peak Found	Peak Found	Peak Found	Peak Found	Peak Found	Peak Found	Peak Found	Peak Found	n/a	n/a	n/a	Peak Found	Peak Found	Peak Found	Peak Found	Peak Found	n/a	Peak Found	Peak Found	Peak Found	Peak Found	Peak Found	Peak Found	Peak Found	n/a	n/a	n/a	Peak Found	High	High	High	Peak Found	Peak Found	Peak Found	Peak Found	Peak Found	Peak Found	Peak Found	Peak Found	Peak Found	n/a	n/a	n/a	Peak Found	Peak Found	Peak Found	Peak Found	Peak Found	n/a	Peak Found	Peak Found	Peak Found	Peak Found	Peak Found	Peak Found	Peak Found	High	Peak Found	Peak Found	Peak Found	n/a	Peak Found	Peak Found	Peak Found	High	4	0.614	0	1	1	1	402.212	0.56	0.00022	19.7637	2.48592e-05	0.000138098	1.2967	3.42	0.000354978	6.54907e-05	20.31
FALSE		High	Unambiguous	SEEDMKGSEDLKKHGCTVLTALGTILK	[K].SEEDMKGSEDLKKHGCTVLTALGTILK.[K]			0.379904	1	2	1	P04247	P04247 [52-78]			Myoglobin OS=Mus musculus OX=10090 GN=Mb PE=1 SV=3	A0A2R8VK58; P04247	3	2903.49	27	0.853	0.322	5.864	1.143	0.481	7.472	0.672	0.627	1.193	-0.23	-1.63	2.55	0.19	-1.06	2.9	-0.57	-0.67	0.25			0.125001			0.180888						0.870193			0.876094				101.91	76.52	105.07	89.52	95.1	134.82	90.9	90.81	48.88			19.462			19.3745				18.1	13.8	293.9	65.5	28.4	426.2	24.6	19.6	59.8	50.1	73.39	34.47	82.87	49.43	79.78	83.12	59.11	49.45	17.45	56.58	3	3	3	3	3	3	3	3	3	5	70.7	22.1	22	23.2	11.4	16.8	358.4	591.4	44.2	82.2	79.9	27.1	34.6	1.9	34.7	17.5	519.8	591.8	30	53.2	14.9	17.8	45.1	23.9	57.5	72.9	81.9	71.9	79.2	61.1	14.8	25.9							586798	888849									674523	684887															115892	36228.2	36070	38023.8	18671.5	27609.2	587375	969359	72514.6	134762	130975	44416.9	56683.1	3062.18	56913.3	28750.1	851906	969892	49126.4	87240.4	24368.5	29224.9	73927.8	39208	94264.5	119468	134295	117907	129802	100167	24230.6	42447	Imp	Imp	Imp	Imp	Imp	Imp	Det	Det	Imp	Imp	Imp	Imp	Imp	Imp	Imp	Imp	Det	Det	Imp	Imp	Imp	Imp	Imp	Imp	Imp	Imp	Imp	Imp	Imp	Imp	Imp	Imp							1	1									1	1																n/a	n/a	n/a	n/a	n/a	n/a	Peak Found	High	n/a	n/a	n/a	n/a	n/a	n/a	n/a	n/a	Peak Found	Peak Found	n/a	n/a	n/a	n/a	n/a	n/a	n/a	n/a	n/a	n/a	n/a	n/a	n/a	n/a	n/a	n/a	n/a	n/a	n/a	n/a	Peak Found	High	n/a	n/a	n/a	n/a	n/a	n/a	n/a	n/a	Peak Found	Peak Found	n/a	n/a	n/a	n/a	n/a	n/a	n/a	n/a	n/a	n/a	n/a	n/a	n/a	n/a	n/a	n/a	High	n/a	n/a	Peak Found	n/a	n/a	n/a	n/a	High	5	0.1184	0	1	1	1	581.504	2.14	0.00124	61.2769	0.00128688	0.0414678	0.379904	3.04	0.181686	0.00591913	62.21
FALSE		High	Unambiguous	NLKSEEDMKGSEDLKK	[K].NLKSEEDMKGSEDLKK.[H]			3.09672	1	2	1	P04247	P04247 [49-64]			Myoglobin OS=Mus musculus OX=10090 GN=Mb PE=1 SV=3	A0A2R8VK58; P04247	3	1850.92	16	0.928	0.989	41.846	1.18	0.361	1.119	0.295	1.41	0.624	-0.11	-0.02	5.39	0.24	-1.47	0.16	-1.76	0.5	-0.68	0.903648	0.859309	0.00326918	0.991403	0.521875	0.806987	0.520324	0.247067	0.842904	0.999983	0.999997	0.122997	1	0.987736	1	0.986323	0.953918	1	77.49	87.71	143.69	87.71	106.31	97.19	80	85.97	119.11	19.759	19.759	22.6321	19.759	19.759	19.759	19.759	19.759	19.759	16.1	20	847.7	23.7	7.3	22.7	5.8	24.4	12.6	19.7	50.85	51.59	99.96	43.1	69.56	51.73	36.45	21.4	98.38	174.01	3	3	3	3	3	3	3	3	3	5	25.5	8.9	15.2	6.9	18.9	23.2	1718.9	24.7	801.6	22.4	9.2	23.4	1.5	6.9	10	7.4	24.8	21.4	2.8	6.1	5.5	17.4	27	23	12	0.4	24.8	254.6	7.8	19.2	9.6	18.6							8604060		3.66195e+06																			887257					127976	44491.7	76179.4	34747.1	94878.5	116334	8.61252e+06	123922	4.01615e+06	112175	46258.8	117271	7714.48	34693.6	50084.3	36993.1	124450	107401	14131.4	30692.5	27514.7	87312.2	135318	115434	59886.6	2167.11	124396	1.2757e+06	39197.6	95973.6	47957.8	93431.5	Imp	Imp	Imp	Imp	Imp	Imp	Det	Imp	Det	Imp	Imp	Imp	Imp	Imp	Imp	Imp	Imp	Imp	Imp	Imp	Imp	Imp	Imp	Imp	Imp	Imp	Imp	Det	Imp	Imp	Imp	Imp							1		1																			1						n/a	n/a	n/a	n/a	n/a	n/a	High	n/a	Peak Found	n/a	n/a	n/a	n/a	n/a	n/a	n/a	n/a	n/a	n/a	n/a	n/a	n/a	n/a	n/a	n/a	n/a	n/a	Peak Found	n/a	n/a	n/a	n/a	n/a	n/a	n/a	n/a	n/a	n/a	High	n/a	Peak Found	n/a	n/a	n/a	n/a	n/a	n/a	n/a	n/a	n/a	n/a	n/a	n/a	n/a	n/a	n/a	n/a	n/a	n/a	Peak Found	n/a	n/a	n/a	n/a	n/a	n/a	High	n/a	n/a	n/a	n/a	n/a	n/a	Peak Found	High	4	0.6336	0	1	1	1	463.484	-1.07	-0.0005	11.2893	2.48592e-05	1.7187e-05	3.09672	4.34	1.30637e-09	5.88841e-05	12.16
FALSE		High	Unambiguous	KGQHAAEIQPLAQSHATK	[K].KGQHAAEIQPLAQSHATK.[H]			5.08685	2	2	33	P04247; A0A2R8W6F8	P04247 [80-97]; A0A2R8W6F8 [25-42]			Myoglobin OS=Mus musculus OX=10090 GN=Mb PE=1 SV=3 Myoglobin OS=Mus musculus OX=10090 GN=Mb PE=1 SV=1	P04247; A0A2R8W6F8	1	1915.01	18	0.063	0.01	7.262	0.01	0.01	0.01	0.01	0.307	0.01	-3.99	-6.64	2.86	-6.64	-6.64	-6.64	-6.64	-1.71	-6.64	0.0218695	1e-17	0.193808	1e-17	1e-17	1e-17	1e-17	0.790053	1e-17	0.345445	3.01014e-16	0.936673	4.98797e-16	4.23153e-16	4.70116e-16	3.67542e-16	0.966105	3.74095e-16	89.41	79.4	123.49	107.08	119.49	78.34	65.02	79.4	102.78	25.0891		28.5203					25.3956		8.5	0.2	839.3	0.3	0	0.3	0.1	35.4	0.3	115.6	57.66	58.76	93.65	69.41	89.24	131.21	23.27	61.43	70.12	115	3	3	3	3	3	3	3	3	3	5	4.2	1.7	6.4	0.1	0.2	0.1	416.1	1772.8	367	0.2	0.1	0	0	0	0	0.2	0.1	1.4	0.1	0.1	0.1	10.4	17.6	35.6	0	0.1	0.2	343	57.3	26.6	82	56.4	2.44679e+06	1017951	3.23511e+06		90805.6		3.51764e+08	1.3756e+09	2.83205e+08									825998				7849641	14868762	1.08957e+07				2.01852e+08	3.23171e+07	1.62081e+07	4.42244e+07	3.32452e+07	3.57265e+06	1.41817e+06	5.4132e+06	63249	173699	73997.2	3.52109e+08	1.5002e+09	3.10599e+08	128804	110197	17840.3	14998.1	848.303	25089.5	127796	97977.1	1.16972e+06	55172.4	80467	54634.1	8.76019e+06	14868762	3.01347e+07	17383.6	123786	130992	2.90223e+08	4.84859e+07	2.25196e+07	6.93656e+07	4.77489e+07	Det	Det	Det	Imp	Det	Imp	Det	Det	Det	Imp	Imp	Imp	Imp	Imp	Imp	Imp	Imp	Det	Imp	Imp	Imp	Det	Det	Det	Imp	Imp	Imp	Det	Det	Det	Det	Det	1	1	1		1		5	5	5									1				1	1	2				4	4	3	3	2	Shared	Peak Found	Peak Found	Peak Found	n/a	Peak Found	n/a	High	High	High	n/a	n/a	n/a	n/a	n/a	n/a	n/a	High	Peak Found	n/a	n/a	n/a	High	High	Peak Found	n/a	n/a	n/a	High	High	High	High	High	Peak Found	Peak Found	Peak Found	n/a	Peak Found	n/a	High	High	High	n/a	n/a	n/a	n/a	n/a	n/a	n/a	High	Peak Found	n/a	n/a	n/a	High	High	Peak Found	n/a	n/a	n/a	High	High	High	High	High	Peak Found	Peak Found	High	n/a	n/a	High	n/a	High	n/a	High	High	2	0.7843	0	1	1	1	958.01	-0.37	-0.00035	11.1582	1.45902e-05	9.18887e-06	5.08685	6.35	2.21455e-15	5.88841e-05	12.63
FALSE		High	Unambiguous	RHSGDFGADAQGAMSK	[K].RHSGDFGADAQGAMSK.[A]			5.36706	2	2	91	P04247; A0A2R8W6F8	P04247 [119-134]; A0A2R8W6F8 [64-79]			Myoglobin OS=Mus musculus OX=10090 GN=Mb PE=1 SV=3 Myoglobin OS=Mus musculus OX=10090 GN=Mb PE=1 SV=1	P04247; A0A2R8W6F8	1	1634.73	16	0.085	0.01	5.302	0.01	0.01	0.02	0.01	0.317	0.01	-3.56	-6.64	2.41	-6.64	-6.64	-5.62	-6.64	-1.66	-6.64	0.0555012	1e-17	0.314068	1e-17	1e-17	0.016678	1e-17	0.0114013	1e-17	0.512013	3.01014e-16	0.972274	4.98797e-16	4.23153e-16	0.454257	3.67542e-16	0.223951	3.74095e-16	53.3	45.3	12.96	98.69	17.36	30.4	27.17	16.68	63.64	27.5042		30.4776			27.415		27.7921		12.2	0	795.4	0	0.1	2.9	0.3	44.7	0.3	144.2	46.64	43.72	19.04	104.38	48.02	46.83	24	18.74	75.57	13.27	3	3	3	3	3	3	3	3	3	5	12.6	8.4	21.3	0	0	0.1	594.3	861.4	824.4	0.1	0	0	0.1	0	0.1	3.7	1.3	3	0.2	0.3	0.3	36.4	53.3	46.3	0.5	0.3	0.1	143.4	149.4	162.5	161.6	114.8	1.51907e+07	1.05992e+07	2.23798e+07				1.04248e+09	1.38691e+09	1.31996e+09	111275						4.53935e+06	1.7633e+06	3.76835e+06	190174	208333	242082	5.72335e+07	9.35553e+07	2.93904e+07	432930	282855		1.75181e+08	1.74868e+08	2.05328e+08	1.80874e+08	1.40297e+08	2.21805e+07	1.47663e+07	3.74474e+07	83451.5	52883.2	129939	1.0435e+09	1.51253e+09	1.44764e+09	192218	11097.6	64261.4	119718	42768	124958	6.44457e+06	2.227e+06	5.33649e+06	347419	463866	567940	6.38725e+07	9.35553e+07	8.12864e+07	863727	492947	119821	2.51875e+08	2.62357e+08	2.85285e+08	2.837e+08	2.01503e+08	Det	Det	Det	Imp	Imp	Imp	Det	Det	Det	Det	Imp	Imp	Imp	Imp	Imp	Det	Det	Det	Det	Det	Det	Det	Det	Det	Det	Det	Imp	Det	Det	Det	Det	Det	5	3	6				13	13	17	2						3	1	3	3	1	2	9	8	4	3	1		10	7	11	8	13	Shared	High	High	High	n/a	n/a	n/a	High	High	High	Peak Found	n/a	n/a	n/a	n/a	n/a	High	High	High	Peak Found	Peak Found	Peak Found	High	High	High	Peak Found	Peak Found	n/a	High	High	High	High	High	High	High	High	n/a	n/a	n/a	High	High	High	Peak Found	n/a	n/a	n/a	n/a	n/a	High	High	High	Peak Found	Peak Found	Peak Found	High	High	High	Peak Found	Peak Found	n/a	High	High	High	High	High	High	n/a	High	Peak Found	n/a	High	Peak Found	High	Peak Found	High	High	2	0.7674	0	1	1	1	817.87	-0.81	-0.00066	11.7524	1.45902e-05	7.1414e-06	5.36706	5.46	8.39482e-16	5.88841e-05	13.08
FALSE		High	Unambiguous	RHSGDFGADAQGAMSK	[K].RHSGDFGADAQGAMSK.[A]	1xOxidation [M14]	1xOxidation [M14]	4.06673	2	2	42	P04247; A0A2R8W6F8	P04247 [119-134]; A0A2R8W6F8 [64-79]			Myoglobin OS=Mus musculus OX=10090 GN=Mb PE=1 SV=3 Myoglobin OS=Mus musculus OX=10090 GN=Mb PE=1 SV=1	P04247; A0A2R8W6F8	1	1650.73	16	0.061	0.01	9.164	0.012	0.01	0.028	0.036	0.332	0.016	-4.03	-6.64	3.2	-6.41	-6.64	-5.14	-4.78	-1.59	-5.94	0.0168488	1e-17	0.125748	1.13569e-08	1e-17	0.0360381	0.0882142	0.859632	0.0123368	0.304832	3.01014e-16	0.870661	5.14772e-07	4.23153e-16	0.617436	0.815309	0.976809	0.351629	74.68	115.1	62.13	34.2	108.75	72.94	71.97	31.85	62.16	23.1506		27.0146	23.0962		23.1186	23.1098	23.4411	23.1017	5.2	0	867.6	1.1	0	2.4	3.1	35	1.5	84.2	71.61	172.75	49.05	18.45	144.54	81.77	87.09	30.87	55.91	32.72	3	3	3	3	3	3	3	3	3	5	11.1	2.2	5.5	20	0	0	931.5	1230.3	402.4	1.2	1.3	0.9	0	0.3	0	1.1	6.4	2.6	6.4	0.5	3.3	20.7	38.2	37.6	0.6	2.2	1.6	134.3	115.2	90.4	56.6	75.6	1.03979e+06	217294	450302	1.58883e+06	1090.49	1502.37	1.26717e+08	1.53612e+08	4.99557e+07	91106.6	123423				1651.44	105584	691920	246145	476246	29916.8	190833	2.5276e+06	5.20263e+06	1.85213e+06		170785	114691	1.27143e+07	1.04518e+07	8.86117e+06	4.91486e+06	7.16528e+06	1.51824e+06	302725	753474	2.72773e+06	2085.95	2685.68	1.26842e+08	1.67525e+08	5.47877e+07	157378	176058	121077	2697.81	40865.4	2371.37	149899	873878	348575	870029	66611.7	447707	2.8208e+06	5.20263e+06	5.12253e+06	79038.1	297636	216127	1.82806e+07	1.56809e+07	1.23118e+07	7.70891e+06	1.02912e+07	Det	Det	Det	Det	Det	Det	Det	Det	Det	Det	Det	Imp	Imp	Imp	Det	Det	Det	Det	Det	Det	Det	Det	Det	Det	Imp	Det	Det	Det	Det	Det	Det	Det	3	1	6	1	1	1	8	10	9	1	1				1	1	1	2	1	1	1	7	6	7		1	1	11	10	8	8	7	Shared	Peak Found	Peak Found	Peak Found	Peak Found	Peak Found	Peak Found	High	High	High	Peak Found	Peak Found	n/a	n/a	n/a	Peak Found	Peak Found	Peak Found	Peak Found	Peak Found	Peak Found	Peak Found	Peak Found	High	High	n/a	Peak Found	Peak Found	High	High	High	High	High	Peak Found	Peak Found	Peak Found	Peak Found	Peak Found	Peak Found	High	High	High	Peak Found	Peak Found	n/a	n/a	n/a	Peak Found	Peak Found	Peak Found	Peak Found	Peak Found	Peak Found	Peak Found	Peak Found	High	High	n/a	Peak Found	Peak Found	High	High	High	High	High	Peak Found	Peak Found	High	Peak Found	Peak Found	Peak Found	Peak Found	High	Peak Found	High	High	3	0.7203	0	1	1	1	550.916	3.26	0.00179	11.1221	2.48592e-05	1.7187e-05	3.0506	5.47	1.56522e-12	5.88841e-05	12.6
FALSE		High	Unambiguous	KRHSGDFGADAQGAMSK	[K].KRHSGDFGADAQGAMSK.[A]			5.34718	2	2	26	P04247; A0A2R8W6F8	P04247 [118-134]; A0A2R8W6F8 [63-79]			Myoglobin OS=Mus musculus OX=10090 GN=Mb PE=1 SV=3 Myoglobin OS=Mus musculus OX=10090 GN=Mb PE=1 SV=1	P04247; A0A2R8W6F8	2	1762.83	17	0.01	0.01	7.999	0.01	0.01	0.01	0.01	0.237	0.01	-6.64	-6.64	3	-6.64	-6.64	-6.64	-6.64	-2.08	-6.64	1e-17	1e-17	0.164756	1e-17	1e-17	1e-17	1e-17	0.873252	1e-17	8.46113e-16	3.01014e-16	0.916241	4.98797e-16	4.23153e-16	4.70116e-16	3.67542e-16	0.979792	3.74095e-16	139.41	61.37	85.74	84.29	67.55	120.87	71.78	52.7	59.87			27.8611					24.9249		0.4	0.2	814.4	0.2	0.2	0.4	0.1	35.1	0.4	148.5	158.05	43.53	65.5	88.51	58.25	132.73	69.38	36.8	31.86	47.36	3	3	3	3	3	3	3	3	3	5	0.3	0	5	0.1	0.1	0.1	554.9	1536	532.9	0.2	0.1	0	0.3	0.2	0.1	2.3	0.2	0.2	0.1	0	0.1	15.4	33.2	23.9	0.3	0.2	0.3	164.5	101.2	41.9	116.4	69.4			1.16938e+06				2.17342e+08	5.5216e+08	1.90509e+08							621839						5403878	13000458	3.39412e+06				4.48641e+07	2.64492e+07	1.18267e+07	29086411	18937575	116845	6063.47	1.95667e+06	56436.1	57359.6	22623.7	2.17556e+08	6.02173e+08	2.08936e+08	76664.9	55482.6	708.19	129519	62930.1	42302.8	882833	66037.6	97235.9	56528.5	13399.7	25976.5	6.03072e+06	13000458	9.38728e+06	108381	63177.4	123311	6.45056e+07	3.96821e+07	1.64322e+07	4.56218e+07	2.71994e+07	Imp	Imp	Det	Imp	Imp	Imp	Det	Det	Det	Imp	Imp	Imp	Imp	Imp	Imp	Det	Imp	Imp	Imp	Imp	Imp	Det	Det	Det	Imp	Imp	Imp	Det	Det	Det	Det	Det			1				3	5	3							1						2	1	2				3	2	2	2	2	Shared	n/a	n/a	Peak Found	n/a	n/a	n/a	High	High	High	n/a	n/a	n/a	n/a	n/a	n/a	Peak Found	n/a	n/a	n/a	n/a	n/a	Peak Found	High	High	n/a	n/a	n/a	High	High	High	High	High	n/a	n/a	Peak Found	n/a	n/a	n/a	High	High	High	n/a	n/a	n/a	n/a	n/a	n/a	Peak Found	n/a	n/a	n/a	n/a	n/a	Peak Found	High	High	n/a	n/a	n/a	High	High	High	High	High	Peak Found	n/a	High	n/a	n/a	Peak Found	n/a	High	n/a	High	High	2	0.791	0	1	1	1	881.918	-0.19	-0.00017	11.4493	1.45902e-05	7.27106e-06	5.34718	5.98	8.9929e-16	5.88841e-05	12.62
FALSE		High	Unambiguous	KRHSGDFGADAQGAMSK	[K].KRHSGDFGADAQGAMSK.[A]	1xOxidation [M15]	1xOxidation [M15]	3.77206	2	2	7	P04247; A0A2R8W6F8	P04247 [118-134]; A0A2R8W6F8 [63-79]			Myoglobin OS=Mus musculus OX=10090 GN=Mb PE=1 SV=3 Myoglobin OS=Mus musculus OX=10090 GN=Mb PE=1 SV=1	P04247; A0A2R8W6F8	2	1778.82	17	0.019	0.045	12.739	0.023	0.021	0.01	0.023	0.238	0.014	-5.71	-4.48	3.67	-5.42	-5.56	-6.64	-5.43	-2.07	-6.12	0.00287626	0.113734	0.0377856	0.000293911	0.0129795	1e-17	0.0638787	0.844969	0.0197649	0.105292	0.890549	0.619702	0.00707626	0.212367	4.70116e-16	0.784393	0.974308	0.483805	69	56.16	68.66	69.18	54.61	117.64	69.62	53.6	69.03	21.185	21.5614	25.1072	21.1862	21.185		21.1855	21.412	21.185	1.6	3.1	881.9	2.1	1.6	0.4	2	20.9	1.2	85.2	66.55	133.03	57.6	81.51	46.9	130.56	88.8	35.08	56.12	36.7	3	3	3	3	3	3	3	3	3	5	2.6	1.4	0.6	2.6	27.4	2.4	1506.7	493.3	746.7	0.1	1.7	1.8	2.3	1.4	0.9	0.2	0.3	2.5	1.7	2.5	0	9.1	17.7	19	1.6	0.4	1	109	72.1	38.7	57.8	74.3					710836		74640215	2.2431e+07	33758360	2007.04											831.072	406244	876172	341251				3.75944e+06	2.38401e+06	1.3821e+06	1.82785e+06	2566084	127705	68274.6	28687.1	128735	1.35973e+06	120029	7.47136e+07	2.44628e+07	3.70237e+07	3466.97	86241.5	87106.3	114595	68856	44419.6	9022.81	15231.3	122977	85168.4	124977	1949.75	453368	876172	943813	77529.1	21316	51541.2	5.40532e+06	3.57676e+06	1.9203e+06	2.86697e+06	3.68557e+06	Imp	Imp	Imp	Imp	Det	Imp	Det	Det	Det	Det	Imp	Imp	Imp	Imp	Imp	Imp	Imp	Imp	Imp	Imp	Det	Det	Det	Det	Imp	Imp	Imp	Det	Det	Det	Det	Det					1		2	3	2	1											1	1	1	1				3	2	1	1	1	Shared	n/a	n/a	n/a	n/a	Peak Found	n/a	High	High	High	Peak Found	n/a	n/a	n/a	n/a	n/a	n/a	n/a	n/a	n/a	n/a	Peak Found	Peak Found	Peak Found	Peak Found	n/a	n/a	n/a	High	High	Peak Found	Peak Found	Peak Found	n/a	n/a	n/a	n/a	Peak Found	n/a	High	High	High	Peak Found	n/a	n/a	n/a	n/a	n/a	n/a	n/a	n/a	n/a	n/a	Peak Found	Peak Found	Peak Found	Peak Found	n/a	n/a	n/a	High	High	Peak Found	Peak Found	Peak Found	n/a	Peak Found	High	Peak Found	n/a	n/a	Peak Found	Peak Found	n/a	High	High	3	0.7064	0	1	1	1	593.616	5.14	0.00305	11.1508	1.45902e-05	1.7187e-05	3.77206	7.46	1.208e-11	5.88841e-05	12.61
FALSE		High	Unambiguous	KGQHAAEIQPLAQSHATKHKIPVK	[K].KGQHAAEIQPLAQSHATKHKIPVK.[Y]			4.45254	2	2	80	P04247; A0A2R8W6F8	P04247 [80-103]; A0A2R8W6F8 [25-48]			Myoglobin OS=Mus musculus OX=10090 GN=Mb PE=1 SV=3 Myoglobin OS=Mus musculus OX=10090 GN=Mb PE=1 SV=1	P04247; A0A2R8W6F8	3	2617.47	24	0.074	0.01	5.072	0.01	0.01	0.022	0.01	0.474	0.01	-3.75	-6.64	2.34	-6.64	-6.64	-5.5	-6.64	-1.08	-6.64	0.0159857	1e-17	0.334285	1e-17	1e-17	0.0488865	1e-17	0.0895518	1e-17	0.296966	3.01014e-16	0.974987	4.98797e-16	4.23153e-16	0.681144	3.67542e-16	0.719937	3.74095e-16	75.57	60.53	43.49	142.45	76	62.74	130.11	49.96	60.53	26.2996		29.2601			26.2357		26.6808		10.5	0.3	749.5	0.3	0.1	3.5	0.1	75.7	0.5	159.6	74.72	89.31	32.32	163.39	74.34	69.71	143.13	47.12	62.44	29.76	3	3	3	3	3	3	3	3	3	5	6.5	9.7	26	0.4	0	0.2	691.1	997.9	527.4	0	0.2	6.1	0.1	0	0.2	5.6	3.2	1	0.1	0	0.9	37.3	69.8	103.5	0.1	0.5	0.6	116.5	164	196.7	147.2	87.1	3.62735e+06	5.68977e+06	1.27617e+07	167429	1710.41	110143	5.66018e+08	7.50095e+08	3.94257e+08	1374.4	138063	3.28657e+06				3.24775e+06	2.10587e+06	594252			309145	2.74067e+07	5.72376e+07	3.06636e+07		216408	278966	6.64186e+07	8.96213e+07	1.16079e+08	7.69109e+07	4.96978e+07	5.29643e+06	7.92674e+06	2.13536e+07	287444	3271.78	196895	5.66575e+08	8.18037e+08	4.32392e+08	2374.14	196940	5.02402e+06	45833.5	32787.3	126721	4.61088e+06	2.65966e+06	841541	66424.2	29101.2	725273	3.05859e+07	5.72376e+07	8.48076e+07	109804	377147	525692	9.54967e+07	1.3446e+08	1.61281e+08	1.20634e+08	7.13792e+07	Det	Det	Det	Det	Det	Det	Det	Det	Det	Det	Det	Det	Imp	Imp	Imp	Det	Det	Det	Imp	Imp	Det	Det	Det	Det	Imp	Det	Det	Det	Det	Det	Det	Det	4	3	5	1	1	2	17	17	15	1	3	2				3	3	1			3	7	7	6		1	1	8	6	7	8	7	Shared	Peak Found	High	High	Peak Found	Peak Found	Peak Found	High	High	High	Peak Found	Peak Found	Peak Found	n/a	n/a	n/a	Peak Found	Peak Found	Peak Found	n/a	n/a	Peak Found	High	High	High	n/a	Peak Found	Peak Found	High	High	High	High	High	Peak Found	High	High	Peak Found	Peak Found	Peak Found	High	High	High	Peak Found	Peak Found	Peak Found	n/a	n/a	n/a	Peak Found	Peak Found	Peak Found	n/a	n/a	Peak Found	High	High	High	n/a	Peak Found	Peak Found	High	High	High	High	High	High	Peak Found	High	Peak Found	n/a	Peak Found	Peak Found	High	Peak Found	High	High	5	0.7173	0	1	1	1	524.3	0.67	0.00035	12.5072	1.45902e-05	1.58797e-05	4.45254	5.27	1.07793e-13	5.88841e-05	12.23
FALSE		High	Unambiguous	GQHAAEIQPLAQSHATK	[K].GQHAAEIQPLAQSHATK.[H]			4.93112	2	2	32	P04247; A0A2R8W6F8	P04247 [81-97]; A0A2R8W6F8 [26-42]			Myoglobin OS=Mus musculus OX=10090 GN=Mb PE=1 SV=3 Myoglobin OS=Mus musculus OX=10090 GN=Mb PE=1 SV=1	P04247; A0A2R8W6F8	0	1786.92	17	0.077	0.01	3.224	0.02	0.01	0.035	0.01	0.222	0.01	-3.69	-6.64	1.69	-5.65	-6.64	-4.83	-6.64	-2.17	-6.64	0.0484921	1e-17	0.586406	1.66415e-08	1e-17	0.134056	1e-17	0.821087	1e-17	0.48444	3.01014e-16	0.979215	7.51296e-07	4.23153e-16	0.839292	3.67542e-16	0.970651	3.74095e-16	45.34	20.5	29.68	29.86	82.24	68.28	54.98	51.91	113.76	24.8059		27.2415	24.7378		24.7835		25.0963		17.5	0.5	692.8	4.5	0.3	7.9	0.3	50.1	0.1	226	52.78	15.14	26.69	76.96	81.91	91.13	46.2	56.54	117.73	16.3	3	3	3	3	3	3	3	3	3	5	22.5	6.7	15.6	0.5	0.4	0.5	617.9	865.7	519.9	0.4	4	4.8	0.5	0.1	0.2	7.1	13.1	0.5	0.3	0.4	0.2	44.7	68.8	18.9	0.3	0.1	0	209.3	191.6	235.7	201.6	147.7	3.27284e+06	1.02965e+06	1.98253e+06				1.31329e+08	1.68897e+08	100859849		599368	665723				1.06135e+06	2.21159e+06		29746			8.52394e+06	1.46379e+07	1.45369e+06			1613.37	3.09692e+07	2.71755e+07	3.60936e+07	2.73474e+07	2.18755e+07	4.7788e+06	1.43447e+06	3.3173e+06	97056	82496.3	111913	1.31458e+08	1.84196e+08	1.10616e+08	80170.5	854972	1.01766e+06	112022	16171.4	49881.3	1.50681e+06	2.79319e+06	112891	54341.4	93290.4	37679.3	9.51271e+06	1.46379e+07	4.02054e+06	59691.9	13890.7	3040.29	4.45275e+07	4.07718e+07	5.01488e+07	4.28941e+07	3.14189e+07	Det	Det	Det	Imp	Imp	Imp	Det	Det	Det	Imp	Det	Det	Imp	Imp	Imp	Det	Det	Imp	Det	Imp	Imp	Det	Det	Det	Imp	Imp	Det	Det	Det	Det	Det	Det	2	1	1				4	4	3		1	1				1	2		1			2	3	1			1	3	3	3	4	4	Shared	High	Peak Found	High	n/a	n/a	n/a	High	High	High	n/a	Peak Found	Peak Found	n/a	n/a	n/a	Peak Found	Peak Found	n/a	Peak Found	n/a	n/a	High	High	High	n/a	n/a	Peak Found	High	High	High	High	High	High	Peak Found	High	n/a	n/a	n/a	High	High	High	n/a	Peak Found	Peak Found	n/a	n/a	n/a	Peak Found	Peak Found	n/a	Peak Found	n/a	n/a	High	High	High	n/a	n/a	Peak Found	High	High	High	High	High	High	n/a	High	Peak Found	n/a	Peak Found	Peak Found	High	Peak Found	High	High	2	0.8527	0	1	1	1	893.963	0.03	3e-05	11.9451	1.45902e-05	1.05511e-05	4.93112	5.16	3.90117e-15	5.88841e-05	13.25
FALSE		High	Unambiguous	HSGDFGADAQGAMSK	[R].HSGDFGADAQGAMSK.[A]			5.66309	2	2	56	P04247; A0A2R8W6F8	P04247 [120-134]; A0A2R8W6F8 [65-79]			Myoglobin OS=Mus musculus OX=10090 GN=Mb PE=1 SV=3 Myoglobin OS=Mus musculus OX=10090 GN=Mb PE=1 SV=1	P04247; A0A2R8W6F8	0	1478.63	15	0.093	0.02	6.154	0.026	0.011	0.012	0.012	0.306	0.01	-3.43	-5.61	2.62	-5.27	-6.57	-6.38	-6.38	-1.71	-6.64	0.0540933	0.0285833	0.252041	2.31619e-07	4.30665e-05	0.0253197	0.094526	0.862892	1e-17	0.50541	0.604102	0.957065	9.51553e-06	0.00171819	0.545707	0.816868	0.977365	3.74095e-16	29.14	74.71	36.47	67.55	24.35	87.36	68.91	19.04	63.84	24.8465	24.7627	27.9101	24.7667	24.7435	24.757	24.7464	25.1936		10.7	2.6	814.4	3.3	1.4	1.5	1.5	35.7	0.1	128.7	43.13	99.07	29.76	64.65	28.05	90.87	78.76	10.72	87.28	23.85	3	3	3	3	3	3	3	3	3	5	21.3	11.1	10.3	5.5	2.7	0	515.1	958.2	840.7	1.2	3.4	5.6	2	1.4	1.2	1.6	0.4	3.9	2.9	0.4	1.6	43.6	36	36.8	0.1	0.1	0.3	194.6	111	132.8	117.7	136.6	4.2717e+06	2.32634e+06	1.80535e+06	935150	416388		1.50625e+08	2.57172e+08	2.24382e+08	201293	704044	1069526	378628	245897	247809	328400		801547	464396		199082	1.14302e+07	1.05319e+07	3.89985e+06				3.96079e+07	2.16567e+07	2.79813e+07	2.19654e+07	2.78407e+07	6.23728e+06	3.24096e+06	3.02083e+06	1.60548e+06	796492	11549.5	1.50774e+08	2.80466e+08	2.46086e+08	347715	1.00429e+06	1.63493e+06	598673	409544	355840	466235	112744	1.1351e+06	848381	103450	467058	1.27561e+07	1.05319e+07	1.0786e+07	24947.5	17935.7	86214.2	5.69482e+07	3.24919e+07	3.88774e+07	3.44525e+07	3.99866e+07	Det	Det	Det	Det	Det	Imp	Det	Det	Det	Det	Det	Det	Det	Det	Det	Det	Imp	Det	Det	Imp	Det	Det	Det	Det	Imp	Imp	Imp	Det	Det	Det	Det	Det	3	3	2	1	1		12	12	10	1	1	2	1	1	1	1		2	1		1	3	3	4				4	3	4	5	6	Shared	High	Peak Found	High	Peak Found	Peak Found	n/a	High	High	High	Peak Found	Peak Found	Peak Found	Peak Found	Peak Found	Peak Found	Peak Found	n/a	High	Peak Found	n/a	Peak Found	Peak Found	High	High	n/a	n/a	n/a	High	High	High	High	High	High	Peak Found	High	Peak Found	Peak Found	n/a	High	High	High	Peak Found	Peak Found	Peak Found	Peak Found	Peak Found	Peak Found	Peak Found	n/a	High	Peak Found	n/a	Peak Found	Peak Found	High	High	n/a	n/a	n/a	High	High	High	High	High	High	Peak Found	High	Peak Found	Peak Found	High	Peak Found	High	n/a	High	High	2	0.904	0	1	1	1	739.821	1.51	0.00111	15.5534	1.45902e-05	5.45599e-06	5.66309	6.25	6.30512e-16	5.88841e-05	17.26
FALSE		High	Unambiguous	HSGDFGADAQGAMSK	[R].HSGDFGADAQGAMSK.[A]	1xOxidation [M13]	1xOxidation [M13]	4.69474	2	2	26	P04247; A0A2R8W6F8	P04247 [120-134]; A0A2R8W6F8 [65-79]			Myoglobin OS=Mus musculus OX=10090 GN=Mb PE=1 SV=3 Myoglobin OS=Mus musculus OX=10090 GN=Mb PE=1 SV=1	P04247; A0A2R8W6F8	0	1494.63	15	0.132	0.043	8.101	0.015	0.272	0.072	0.296	0.035	0.696	-2.92	-4.55	3.02	-6.05	-1.88	-3.79	-1.76	-4.83	-0.52	0.215713	0.161226	0.100571	0.00424023	0.305516	0.176664	0.629717	0.38052	0.903611	0.816867	0.890549	0.837262	0.0659168	0.853797	0.87586	0.999997	0.953918	1	86.34	45.25	86.34	73.93	47.44	86.34	33.79	63.74	58.89	20.279	19.8938	24.4177	19.8938	20.1947	20.134	20.1737	20.0559	20.7612	15	2.3	836.4	1.6	13.4	8.2	16.8	2.7	50.7	52.9	58.57	19.22	38.24	52.26	53.85	58.52	59.91	53.42	61.17	58.65	3	3	3	3	3	3	3	3	3	5	19.1	16.8	4.4	3.3	2.3	2.5	934.9	945.7	430.2	2.5	1.8	0.7	14.5	15	34.7	11.2	2.6	9.2	14.5	18.8	42.7	5.2	1.7	3	115.6	56.6	34.1	168.2	59.1	53.1	49	127.1	322557	298169	65613.5				2.30889e+07	2.14362e+07	9.69593e+06				225935	222936	596894	194527		160122	196297	208598	449433	115816			1.43232e+06	803126	447722	2.89112e+06	974158	944718	772995	2.18815e+06	470979	415397	109789	80857.3	56178.3	62651.6	2.31116e+07	2.33778e+07	1.06338e+07	60904.7	43978.4	18290.5	357240	371301	857105	276173	64577.2	226754	358605	464457	1.0544e+06	129251	42507.6	74566.3	2.85758e+06	1.39965e+06	843702	4.15684e+06	1.46154e+06	1.3126e+06	1.21244e+06	3.14276e+06	Det	Det	Det	Imp	Imp	Imp	Det	Det	Det	Imp	Imp	Imp	Det	Det	Det	Det	Imp	Det	Det	Det	Det	Det	Imp	Imp	Det	Det	Det	Det	Det	Det	Det	Det	1	1	1				11	10	8				2	2	1	1		1	1	1	1	1			1	2	2	5	6	3	3	4	Shared	Peak Found	Peak Found	Peak Found	n/a	n/a	n/a	High	High	High	n/a	n/a	n/a	Peak Found	Peak Found	Peak Found	Peak Found	n/a	Peak Found	Peak Found	Peak Found	Peak Found	Peak Found	n/a	n/a	Peak Found	Peak Found	Peak Found	Peak Found	Peak Found	Peak Found	High	Peak Found	Peak Found	Peak Found	Peak Found	n/a	n/a	n/a	High	High	High	n/a	n/a	n/a	Peak Found	Peak Found	Peak Found	Peak Found	n/a	Peak Found	Peak Found	Peak Found	Peak Found	Peak Found	n/a	n/a	Peak Found	Peak Found	Peak Found	Peak Found	Peak Found	Peak Found	High	Peak Found	Peak Found	n/a	High	n/a	Peak Found	Peak Found	Peak Found	Peak Found	Peak Found	High	High	2	0.9002	0	1	1	1	747.817	-1.28	-0.00096	16.476	1.45902e-05	1.29618e-05	4.69474	4.71	2.00968e-14	5.88841e-05	14.32
FALSE		High	Unambiguous	ALELFRNDIAAKYK	[K].ALELFRNDIAAKYK.[E]			3.5957	2	2	49	P04247; A0A2R8W6F8	P04247 [135-148]; A0A2R8W6F8 [80-93]			Myoglobin OS=Mus musculus OX=10090 GN=Mb PE=1 SV=3 Myoglobin OS=Mus musculus OX=10090 GN=Mb PE=1 SV=1	P04247; A0A2R8W6F8	2	1651.92	14	0.087	0.01	4.697	0.01	0.01	0.021	0.01	0.634	0.01	-3.53	-6.64	2.23	-6.64	-6.64	-5.57	-6.64	-0.66	-6.64	0.0313976	1e-17	0.371253	1e-17	1e-17	0.100577	1e-17	0.68059	1e-17	0.400909	3.01014e-16	0.979215	4.98797e-16	4.23153e-16	0.798201	3.67542e-16	0.955304	3.74095e-16	99.68	50.99	11.35	37.71	61.46	36.56	105.27	60.04	103.64	25.2361		28.0299			25.1677		25.6962		12.9	0.2	738	0.3	0.2	3.5	0.2	95.1	0.4	149.2	93.71	53.58	3.85	51.49	71.69	36.83	108.03	49.55	111.05	25.14	3	3	3	3	3	3	3	3	3	5	36.7	4.8	12	0.1	0.3	0.2	686.5	695.7	646.8	0.1	0.3	0.2	0.3	0.2	0	3.2	2.3	4.9	0	0.2	0.7	52.6	146.8	88.5	0.4	0	1.2	231.4	171.2	137.7	135.8	138.8	9.34994e+06	1284620	2.67322e+06				2.55008e+08	2.3721e+08	219284433							843391	688326	1275628			116651	1.75187e+07	5.45791e+07	1.18944e+07			237617	5.98396e+07	4.24233e+07	3.68481e+07	3.21814e+07	3.5937e+07	1.36522e+07	1.78968e+06	4.473e+06	28498.2	101920	83133.8	2.55258e+08	2.58696e+08	2.40495e+08	30197.7	99479.4	92310	111826	66002.7	18164	1.19737e+06	869339	1.80646e+06	17831.2	79356.4	273672	1.95509e+07	5.45791e+07	3.28969e+07	134759	17911.5	447773	8.60373e+07	6.36484e+07	5.1197e+07	5.04762e+07	5.1615e+07	Det	Det	Det	Imp	Imp	Imp	Det	Det	Det	Imp	Imp	Imp	Imp	Imp	Imp	Det	Det	Det	Imp	Imp	Det	Det	Det	Det	Imp	Imp	Det	Det	Det	Det	Det	Det	2	1	3				4	5	5							1	1	3			1	3	4	2			1	4	4	5	4	3	Shared	High	High	High	n/a	n/a	n/a	High	High	High	n/a	n/a	n/a	n/a	n/a	n/a	Peak Found	Peak Found	High	n/a	n/a	Peak Found	High	High	High	n/a	n/a	Peak Found	High	High	High	High	High	High	High	High	n/a	n/a	n/a	High	High	High	n/a	n/a	n/a	n/a	n/a	n/a	Peak Found	Peak Found	High	n/a	n/a	Peak Found	High	High	High	n/a	n/a	Peak Found	High	High	High	High	High	High	n/a	High	n/a	n/a	High	Peak Found	High	Peak Found	High	High	2	0.7356	0	1	1	1	826.462	0.46	0.00038	40.4829	2.48592e-05	1.7187e-05	2.28504	3.48	4.10422e-11	5.88841e-05	42.13
FALSE		High	Unambiguous	ALELFRNDIAAK	[K].ALELFRNDIAAK.[Y]			3.03603	2	2	112	P04247; A0A2R8W6F8	P04247 [135-146]; A0A2R8W6F8 [80-91]			Myoglobin OS=Mus musculus OX=10090 GN=Mb PE=1 SV=3 Myoglobin OS=Mus musculus OX=10090 GN=Mb PE=1 SV=1	P04247; A0A2R8W6F8	1	1360.76	12	0.087	0.01	2.997	0.01	0.01	0.028	0.01	0.425	0.01	-3.52	-6.64	1.58	-6.64	-6.64	-5.13	-6.64	-1.23	-6.64	0.0582296	1e-17	0.634064	1e-17	1e-17	0.0281601	1e-17	0.0268922	1e-17	0.521011	3.01014e-16	0.979991	4.98797e-16	4.23153e-16	0.564644	3.67542e-16	0.382414	3.74095e-16	72.55	54.36	37.36	56.76	94.07	41.25	60.96	38.86	38.04	29.3069		31.5475			29.2412		29.5442		19.2	0.2	660.1	0.4	0	5.2	0.5	93.7	0.4	220.3	71.39	56.02	17.01	46.35	95.96	31.31	54.08	37.27	27.18	30.77	3	3	3	3	3	3	3	3	3	5	38.2	7.4	19.5	0.5	0.2	0.2	672.7	503.2	699.1	0.4	0.6	0.2	0	0.2	0	3.9	5.3	7.3	0.3	0.9	0.5	46.5	95.5	102	0.4	0.5	0.3	258.1	165.6	237.4	108.3	224.5	1.0349e+08	2.11081e+07	4.61189e+07	1141985	371777	512571	2.65742e+09	1.82443e+09	2.52069e+09	894643	1.76162e+06	637663		383614	104361	1.09124e+07	1.65541e+07	2.05227e+07	683698	1.63566e+06	827116	1.64888e+08	3.77518e+08	1.45848e+08	882489	1.15054e+06	606182	7.09933e+08	4.36564e+08	6.75541e+08	2.72946e+08	6.18001e+08	1.51111e+08	2.9407e+07	7.71691e+07	1.96057e+06	711158	916288	2.66003e+09	1.98969e+09	2.76451e+09	1.54541e+06	2.51287e+06	974763	121067	638912	149856	1.54925e+07	2.09074e+07	2.90629e+07	1.24901e+06	3.64191e+06	1.94047e+06	1.84015e+08	3.77518e+08	4.03378e+08	1.76063e+06	2.00511e+06	1.14231e+06	1.02074e+09	6.54983e+08	9.38603e+08	4.28113e+08	8.87612e+08	Det	Det	Det	Det	Det	Det	Det	Det	Det	Det	Det	Det	Imp	Det	Det	Det	Det	Det	Det	Det	Det	Det	Det	Det	Det	Det	Det	Det	Det	Det	Det	Det	5	5	3	2	1	1	8	8	7	4	3	3		2	1	5	5	3	3	3	3	6	5	3	5	3	4	6	8	8	5	11	Shared	High	High	High	Peak Found	Peak Found	Peak Found	High	High	High	Peak Found	Peak Found	Peak Found	n/a	Peak Found	Peak Found	High	High	High	Peak Found	Peak Found	Peak Found	High	High	High	Peak Found	Peak Found	Peak Found	High	High	High	High	High	High	High	High	Peak Found	Peak Found	Peak Found	High	High	High	Peak Found	Peak Found	Peak Found	n/a	Peak Found	Peak Found	High	High	High	Peak Found	Peak Found	Peak Found	High	High	High	Peak Found	Peak Found	Peak Found	High	High	High	High	High	High	Peak Found	High	Peak Found	Peak Found	High	Peak Found	High	Peak Found	High	High	2	0.5691	0	1	1	1	680.883	0.72	0.00049	43.4918	2.48592e-05	1.7187e-05	2.38233	3.69	1.99e-09	5.88841e-05	44.08
FALSE		High	Unambiguous	KHGCTVLTALGTILKK	[K].KHGCTVLTALGTILKK.[K]			4.7786	2	3	103	P04247; A0A2R8W6F8	P04247 [64-79]; A0A2R8W6F8 [9-24]			Myoglobin OS=Mus musculus OX=10090 GN=Mb PE=1 SV=3 Myoglobin OS=Mus musculus OX=10090 GN=Mb PE=1 SV=1	A0A2R8VK58; P04247; A0A2R8W6F8	2	1683	16	0.249	0.106	6.268	0.09	0.084	0.067	0.117	0.614	0.033	-2.01	-3.24	2.65	-3.47	-3.57	-3.9	-3.09	-0.7	-4.92	0.272726	0.183117	0.245042	0.000772068	0.00636778	0.178099	0.381688	0.78167	0.0294923	0.876901	0.890549	0.955498	0.0163269	0.130232	0.87586	0.943609	0.964988	0.601431	48.99	30.57	38.78	43.15	55.63	85.88	80.24	57.93	84.31	23.8498	23.6884	27.1716	23.6983	23.6796	23.6654	23.6766	24.2015	23.6017	23.9	11	762.2	9.4	8.1	7	12.2	59	3.4	103.9	34.73	10.79	24.03	54.01	43.16	91.55	84.28	50.54	88.28	28.96	3	3	3	3	3	3	3	3	3	5	39.9	21.2	24.7	10.8	11.4	13.2	789.5	524.6	851	12.7	9.7	3.5	6	13.9	8.4	21.6	3.1	7.2	6.1	12.6	34.8	43.1	113.7	61.1	10.4	1.7	3.6	60.6	135.8	136.9	107.6	99.5	4.89253e+06	2.72632e+06	2.6437e+06	1.126e+06	1.06248e+06	1.32446e+06	1.41069e+08	8.60391e+07	138777015	1.31274e+06	1.21868e+06	413051	678129	1.49595e+06	1.04343e+06	2.72724e+06	435906	911807	595479	1.01525e+06	2.64956e+06	6.89928e+06	2.0335e+07	3.95194e+06	931296	170534	337096	7.54194e+06	1.61843e+07	1.76173e+07	1.22709e+07	1.23924e+07	7.14379e+06	3.79819e+06	4.42361e+06	1.93312e+06	2.03237e+06	2.36764e+06	1.41208e+08	9.38323e+07	1.522e+08	2.26764e+06	1.7384e+06	631411	1.07223e+06	2.49152e+06	1.4983e+06	3.8719e+06	550539	1.29124e+06	1.08785e+06	2.26051e+06	6.21605e+06	7.69959e+06	2.0335e+07	1.09301e+07	1.858e+06	297198	635234	1.08438e+07	2.42815e+07	2.44776e+07	1.92467e+07	1.77988e+07	Det	Det	Det	Det	Det	Det	Det	Det	Det	Det	Det	Det	Det	Det	Det	Det	Det	Det	Det	Det	Det	Det	Det	Det	Det	Det	Det	Det	Det	Det	Det	Det	12	13	7	5	4	8	34	30	25	7	4	4	3	5	5	11	4	6	5	6	12	12	23	8	8	1	3	8	13	11	13	15	Shared	High	Peak Found	Peak Found	Peak Found	Peak Found	Peak Found	High	High	High	Peak Found	Peak Found	Peak Found	Peak Found	Peak Found	Peak Found	High	Peak Found	Peak Found	Peak Found	High	Peak Found	High	High	High	Peak Found	Peak Found	Peak Found	High	High	High	High	High	High	Peak Found	Peak Found	Peak Found	Peak Found	Peak Found	High	High	High	Peak Found	Peak Found	Peak Found	Peak Found	Peak Found	Peak Found	High	Peak Found	Peak Found	Peak Found	High	Peak Found	High	High	High	Peak Found	Peak Found	Peak Found	High	High	High	High	High	High	Peak Found	High	Peak Found	Peak Found	High	High	High	Peak Found	High	High	2	0.6436	0	1	1	1	842.003	0.63	0.00053	46.1521	1.45902e-05	1.20574e-05	4.7786	5.78	1.12346e-14	5.88841e-05	45.23
FALSE		High	Unambiguous	KHGCTVLTALGTILKK	[K].KHGCTVLTALGTILKK.[K]	1xCarbamidomethyl [C4]	1xCarbamidomethyl [C4]	3.75289	2	3	4	P04247; A0A2R8W6F8	P04247 [64-79]; A0A2R8W6F8 [9-24]			Myoglobin OS=Mus musculus OX=10090 GN=Mb PE=1 SV=3 Myoglobin OS=Mus musculus OX=10090 GN=Mb PE=1 SV=1	A0A2R8VK58; P04247; A0A2R8W6F8	2	1740.02	16	0.394	0.766	0.937	0.239	0.162	0.8	0.452	0.724	1.202	-1.34	-0.38	-0.09	-2.06	-2.62	-0.32	-1.15	-0.47	0.27	0.654077	0.733637	0.858523	0.270713	0.227575	0.974733	0.811136	0.448381	0.911867	0.999983	0.999997	0.994779	0.811762	0.773792	1	0.999997	0.953918	1	122.9	129.1	147.06	139.37	129.1	139.37	140.62	142.01	143.96	20.2901	20.3879	23.4507	20.1058	20.1058	20.6609	20.1058	20.3387	20.4197	141.6	232.4	60.5	22.6	60.6	54.2	34	66.6	252.2	75.2	65.75	76.29	170.72	75.09	74.8	127.54	47.62	120.67	69.51	164.63	3	3	3	3	3	3	3	3	3	5	33.2	35	6	11	54.5	89.9	2.8	14.2	1762.1	3.6	14.5	5.3	2	14.2	19	12.7	12.1	116.6	8	7.2	16.2	15.6	6.3	85	18.2	59.2	100.8	523.5	0.9	117.4	17.6	15.2	146370	161413			183441	323574			1.03363e+07									529520						197644		218505	344282	2.34246e+06		543549			213721	224874	38462.5	70732.5	350897	578432	18287.9	91407.7	1.13361e+07	23342.8	93534.6	34131.7	12791.1	91537.4	122484	81862.9	78061.2	749872	51270.7	46323.8	104074	100524	40404.1	546633	117300	380800	648775	3.36798e+06	5850.35	755211	113473	97583.6	Det	Det	Imp	Imp	Det	Det	Imp	Imp	Det	Imp	Imp	Imp	Imp	Imp	Imp	Imp	Imp	Det	Imp	Imp	Imp	Imp	Imp	Det	Imp	Det	Det	Det	Imp	Det	Imp	Imp	1	1			1	3			4									1						1		2	1	1		1			Shared	Peak Found	Peak Found	n/a	n/a	Peak Found	Peak Found	n/a	n/a	High	n/a	n/a	n/a	n/a	n/a	n/a	n/a	n/a	Peak Found	n/a	n/a	n/a	n/a	n/a	High	n/a	Peak Found	Peak Found	Peak Found	n/a	Peak Found	n/a	n/a	Peak Found	Peak Found	n/a	n/a	Peak Found	Peak Found	n/a	n/a	High	n/a	n/a	n/a	n/a	n/a	n/a	n/a	n/a	Peak Found	n/a	n/a	n/a	n/a	n/a	High	n/a	Peak Found	Peak Found	Peak Found	n/a	Peak Found	n/a	n/a	Peak Found	Peak Found	High	n/a	n/a	Peak Found	n/a	High	Peak Found	Peak Found	High	4	0.6934	0	1	1	1	435.761	0.52	0.00022	45.0004	1.45902e-05	1.7187e-05	3.75289	6.49	1.37976e-11	5.88841e-05	46.21
FALSE		High	Unambiguous	HGCTVLTALGTILKKK	[K].HGCTVLTALGTILKKK.[G]			2.44662	2	3	6	P04247; A0A2R8W6F8	P04247 [65-80]; A0A2R8W6F8 [10-25]			Myoglobin OS=Mus musculus OX=10090 GN=Mb PE=1 SV=3 Myoglobin OS=Mus musculus OX=10090 GN=Mb PE=1 SV=1	A0A2R8VK58; P04247; A0A2R8W6F8	2	1683	16	3.722	0.158	60.913	0.241	0.063	0.183	0.181	7.426	0.146	1.9	-2.67	5.93	-2.05	-3.99	-2.45	-2.47	2.89	-2.77	0.32996	0.391093	0.0010149	0.352785	0.128588	0.499807	0.407059	0.0224556	0.324621	0.916423	0.92109	0.0437825	0.894701	0.653294	0.983619	0.951995	0.341547	0.93152	137.35	144.33	137.99	136.42	141.82	141.05	136.8	137.99	144.33	19.3351	19.0608	22.4239	19.0608	19.0608	19.1611	19.0608	19.929	19.0608	25	4	723	16.4	4.3	6.5	12.3	136.5	3.8	68.2	149.1	94.96	132.09	5.25	103.72	73.88	52.03	122.79	111.02	194.82	3	3	3	3	3	3	3	3	3	5	122.1	5.6	6.9	1.1	4.9	1	154.6	199.4	1880.9	4.5	4.6	4.2	2.9	0.1	1.2	5.6	1.8	1.7	1.1	3.4	3.5	18.1	229.3	37.7	0.4	1	4.5	1.5	0.8	446	30.9	18.8	2322709	111487	114506				4.28917e+06	5.07991e+06	4.76411e+07							110374	39374.5	33386.9				451373	6.36982e+06	378270						8.91661e+06	546871	363900	3.39148e+06	155319	191599	30603.4	135116	27657.4	4.29339e+06	5.54003e+06	5.22492e+07	125863	128042	115898	81168.5	1741.17	32854.1	156700	49729	47280.3	29506.5	94415.4	97514.9	503731	6.36982e+06	1.0462e+06	11609.9	28741.3	125345	41733.5	22713	1.23888e+07	857762	522657	Det	Det	Det	Imp	Imp	Imp	Det	Det	Det	Imp	Imp	Imp	Imp	Imp	Imp	Det	Det	Det	Imp	Imp	Imp	Det	Det	Det	Imp	Imp	Imp	Imp	Imp	Det	Det	Det	1	1	1				3	3	3							1	1	1				2	2	1						2	2	1	Shared	Peak Found	Peak Found	Peak Found	n/a	n/a	n/a	High	High	Peak Found	n/a	n/a	n/a	n/a	n/a	n/a	Peak Found	Peak Found	Peak Found	n/a	n/a	n/a	Peak Found	Peak Found	Peak Found	n/a	n/a	n/a	n/a	n/a	Peak Found	High	High	Peak Found	Peak Found	Peak Found	n/a	n/a	n/a	High	High	Peak Found	n/a	n/a	n/a	n/a	n/a	n/a	Peak Found	Peak Found	Peak Found	n/a	n/a	n/a	Peak Found	Peak Found	Peak Found	n/a	n/a	n/a	n/a	n/a	Peak Found	High	High	Peak Found	n/a	High	n/a	n/a	Peak Found	n/a	Peak Found	n/a	High	High	3	0.2495	0	1	1	1	561.671	0.29	0.00016	47.9091	2.48592e-05	1.7187e-05	2.44662	4.65	1.18589e-07	5.88841e-05	48.36
FALSE		High	Unambiguous	KHGCTVLTALGTILK	[K].KHGCTVLTALGTILK.[K]			5.23988	2	3	188	P04247; A0A2R8W6F8	P04247 [64-78]; A0A2R8W6F8 [9-23]			Myoglobin OS=Mus musculus OX=10090 GN=Mb PE=1 SV=3 Myoglobin OS=Mus musculus OX=10090 GN=Mb PE=1 SV=1	A0A2R8VK58; P04247; A0A2R8W6F8	1	1554.9	15	0.496	0.04	12.174	0.051	0.016	0.099	0.282	1.042	0.049	-1.01	-4.64	3.61	-4.3	-5.99	-3.33	-1.83	0.06	-4.36	0.410794	0.0475582	0.0750804	9.54523e-06	4.57355e-05	0.386274	0.453058	0.212645	0.149295	0.957785	0.792558	0.780639	0.000319288	0.00182147	0.962227	0.966224	0.953918	0.895094	105.14	106.33	107.62	138.22	129.67	99.22	80.43	110.91	82.33	26.4558	25.8308	29.9463	25.8496	25.8112	25.9186	26.0648	27.0763	25.8378	38.7	2.6	793	3.3	1.4	6.5	18.4	67.9	3.2	65.1	52.02	95.73	54.43	140.07	103.14	59.03	59.8	23.23	54.61	89.74	3	3	3	3	3	3	3	3	3	5	12.8	32.8	43	2.2	1.2	7.9	671.9	1210.4	397.4	18.9	0.1	2.8	1.2	0.1	3.2	11.7	3.9	5.5	15.6	13.8	37.8	79.6	57.5	51.9	2.7	2.6	6.3	25.8	25.3	55.2	197.6	201.3	1.2769e+07	3.42449e+07	3.74283e+07	1.88218e+06	896268	6.39079e+06	9.76689e+08	1.61489e+09	5.27219e+08	1.59307e+07	86352.1	2.66564e+06	1.07509e+06	122282	3.20614e+06	1.20378e+07	4.48156e+06	5.62584e+06	1.23902e+07	8.99097e+06	2.342e+07	1.03773e+08	8.37097e+07	2.73039e+07	1.95491e+06	2.17093e+06	4.85439e+06	2.61541e+07	2.44885e+07	5.78006e+07	1.8334e+08	2.03974e+08	1.86445e+07	4.77086e+07	6.26274e+07	3.23134e+06	1.71444e+06	1.14244e+07	9.7765e+08	1.76116e+09	5.78215e+08	2.75188e+07	123177	4.07483e+06	1.69989e+06	203661	4.60383e+06	1.70902e+07	5.66009e+06	7.96695e+06	2.2635e+07	2.0019e+07	5.49449e+07	1.1581e+08	8.37097e+07	7.55158e+07	3.90019e+06	3.7834e+06	9.14776e+06	3.76044e+07	3.67405e+07	8.03087e+07	2.87567e+08	2.92961e+08	Det	Det	Det	Det	Det	Det	Det	Det	Det	Det	Det	Det	Det	Det	Det	Det	Det	Det	Det	Det	Det	Det	Det	Det	Det	Det	Det	Det	Det	Det	Det	Det	16	32	11	7	5	24	57	25	35	8	2	8	4	1	10	26	10	9	13	26	38	20	30	7	13	10	9	20	22	31	16	36	Shared	High	High	High	High	Peak Found	High	High	High	High	High	Peak Found	Peak Found	Peak Found	Peak Found	High	High	Peak Found	High	High	High	High	High	High	High	High	Peak Found	Peak Found	High	High	High	High	High	High	High	High	High	Peak Found	High	High	High	High	High	Peak Found	Peak Found	Peak Found	Peak Found	High	High	Peak Found	High	High	High	High	High	High	High	High	Peak Found	Peak Found	High	High	High	High	High	High	High	High	High	High	High	High	High	High	High	High	2	0.5721	0	1	1	1	777.956	0.96	0.00075	53.6548	1.45902e-05	8.01047e-06	5.23988	4.37	1.30382e-15	5.88841e-05	58.72
FALSE		High	Unambiguous	KHGCTVLTALGTILK	[K].KHGCTVLTALGTILK.[K]	1xAcetyl [C4(100)]	1xAcetyl [K1(0); C4(100); K15(0)]	1.68737	2	3	1	P04247; A0A2R8W6F8	P04247 [64-78]; A0A2R8W6F8 [9-23]	P04247 1xAcetyl [K64(0); C67(100); K78(0)]; A0A2R8W6F8 1xAcetyl [K9(0); C12(100); K23(0)]	P04247 1xAcetyl [C67(100)]; A0A2R8W6F8 1xAcetyl [C12(100)]	Myoglobin OS=Mus musculus OX=10090 GN=Mb PE=1 SV=3 Myoglobin OS=Mus musculus OX=10090 GN=Mb PE=1 SV=1	A0A2R8VK58; P04247; A0A2R8W6F8	1	1596.91	15																																																																																																																																																																																																																																																					No Quan Values	n/a	n/a	n/a	n/a	n/a	n/a	n/a	n/a	High	n/a	n/a	n/a	n/a	n/a	n/a	n/a	n/a	n/a	n/a	n/a	n/a	n/a	n/a	n/a	n/a	n/a	n/a	n/a	n/a	n/a	n/a	n/a	n/a	n/a	n/a	n/a	n/a	n/a	n/a	n/a	High	n/a	n/a	n/a	n/a	n/a	n/a	n/a	n/a	n/a	n/a	n/a	n/a	n/a	n/a	n/a	n/a	n/a	n/a	n/a	n/a	n/a	n/a	n/a	n/a	n/a	High	n/a	n/a	n/a	n/a	n/a	n/a	n/a	High	4	0.1223	0	1	1	1	399.983	-1.33	-0.00053	61.55	2.48592e-05	3.21903e-05	1.68737	2.78	2.29513e-05	6.54907e-05
FALSE		High	Unambiguous	KHGCTVLTALGTILK	[K].KHGCTVLTALGTILK.[K]	1xCarbamidomethyl [C4]	1xCarbamidomethyl [C4]	4.7157	2	3	10	P04247; A0A2R8W6F8	P04247 [64-78]; A0A2R8W6F8 [9-23]			Myoglobin OS=Mus musculus OX=10090 GN=Mb PE=1 SV=3 Myoglobin OS=Mus musculus OX=10090 GN=Mb PE=1 SV=1	A0A2R8VK58; P04247; A0A2R8W6F8	1	1611.93	15	0.033	0.037	0.052	0.059	0.12	0.03	0.047	0.031	0.135	-4.93	-4.74	-4.26	-4.09	-3.06	-5.04	-4.41	-4.99	-2.89	0.00670077	0.11168	0.106448	0.0276254	0.145038	0.0456098	0.190949	0.325935	0.380104	0.179676	0.890549	0.844328	0.251344	0.67679	0.664258	0.86933	0.953918	0.944909	111.64	46.88	111.7	68.56	35.5	137.66	68.56	86.45	46.47	21.5279	20.6378	22.3993	20.751	20.7796	21.2299	20.7007	23.3882	20.7753	20.6	27.7	32.9	36.9	77.8	19.2	29.7	19.8	85.3	649.9	159.9	75.35	172.87	50.11	22.97	155.5	56.39	171.83	32.74	48.07	3	3	3	3	3	3	3	3	3	5	0.8	1.1	34.8	1.9	1.5	0.2	1.5	1.8	2540.3	1	2	3	3.3	4.2	5.2	0.3	1	17.5	1.5	3.9	1.6	1.1	1	386.4	4.2	7.5	4.6	49.7	34	6.9	41.2	35			1.3922e+06				98151.5		1.54973e+08			133191	139044	168511	243759			827956		115720	45697.6			9.3469e+06	142040	287330	163196	2.31406e+06	1.51641e+06	334511	1.75552e+06	1.63151e+06	51363.6	74396.9	2.32952e+06	124686	99869.7	11753.6	98248	118580	1.69963e+08	68312.3	133157	203603	219851	280657	350023	17117.9	69259.6	1.1725e+06	103332	257658	107210	71516.4	66064.4	2.58511e+07	283381	500745	307532	3.32715e+06	2.27509e+06	464773	2.75352e+06	2.34329e+06	Imp	Imp	Det	Imp	Imp	Imp	Det	Imp	Det	Imp	Imp	Det	Det	Det	Det	Imp	Imp	Det	Imp	Det	Det	Imp	Imp	Det	Det	Det	Det	Det	Det	Det	Det	Det			2				1		3			1	1	1	2			1		1	1			3	1	2	1	1	2	1	2	3	Shared	n/a	n/a	Peak Found	n/a	n/a	n/a	Peak Found	n/a	High	n/a	n/a	Peak Found	Peak Found	Peak Found	Peak Found	n/a	n/a	Peak Found	n/a	Peak Found	Peak Found	n/a	n/a	High	Peak Found	Peak Found	Peak Found	High	High	High	High	High	n/a	n/a	Peak Found	n/a	n/a	n/a	Peak Found	n/a	High	n/a	n/a	Peak Found	Peak Found	Peak Found	Peak Found	n/a	n/a	Peak Found	n/a	Peak Found	Peak Found	n/a	n/a	High	Peak Found	Peak Found	Peak Found	High	High	High	High	High	Peak Found	n/a	High	Peak Found	Peak Found	Peak Found	Peak Found	High	Peak Found	High	High	2	0.787	0	1	1	1	806.468	1.87	0.00151	54.1651	1.45902e-05	1.27307e-05	4.7157	4.6	1.7378e-14	5.88841e-05	55.42
FALSE		High	Unambiguous	GSEDLKKHGCTVLTALGTILKK	[K].GSEDLKKHGCTVLTALGTILKK.[K]			3.34485	2	3	12	P04247; A0A2R8W6F8	P04247 [58-79]; A0A2R8W6F8 [3-24]			Myoglobin OS=Mus musculus OX=10090 GN=Mb PE=1 SV=3 Myoglobin OS=Mus musculus OX=10090 GN=Mb PE=1 SV=1	A0A2R8VK58; P04247; A0A2R8W6F8	3	2312.3	22	0.631	0.406	8.858	0.255	0.175	0.131	2.596	0.64	0.671	-0.66	-1.3	3.15	-1.97	-2.51	-2.94	1.38	-0.64	-0.58	0.84506	0.590458	0.0714258	0.20039	0.28105	0.34535	0.518356	0.497731	0.885536	0.999983	0.999997	0.773727	0.722904	0.829581	0.95004	0.985509	0.953918	1	67.8	99.49	65.49	83.47	99.49	80.93	67.1	69.39	99.49	20.6414	20.4716	23.4901	20.2904	20.2299	20.1119	21.0561	20.854	20.7527	42.5	38.6	569.8	19.3	16.6	8	117.8	48	63.7	75.7	62.49	76.17	28.96	48.08	84.21	76.11	50.71	60.25	87.16	67.32	3	3	3	3	3	3	3	3	3	5	81.6	39.4	23.4	3.2	39	35.8	779.5	455.1	528.1	25.7	17.9	8.9	17.7	15.4	0.4	4.8	7.4	20.2	96.2	109.2	229.5	44.5	83.8	23.7	59	68.8	0.1	37	28.9	157.6	70.2	88	1.25112e+06	633613	312613		456141	447925	1.74329e+07	9.34269e+06	1.07802e+07	332660	280425	130043	250063	207440		76326.3	131169	319383	1.17829e+06	1.09757e+06	2.18948e+06	893359	1.87666e+06	191752	662105	883429		576685	431935	2.53973e+06	1.00196e+06	1.37154e+06	1.8268e+06	882724	523084	71782.3	872535	800724	1.745e+07	1.01889e+07	1.18229e+07	574640	400014	198791	395391	345493	8620.51	108362	165664	452289	2.15257e+06	2.44381e+06	5.13667e+06	996988	1.87666e+06	530337	1.32095e+06	1.5396e+06	2244.54	829157	648038	3.52872e+06	1.57156e+06	1.96989e+06	Det	Det	Det	Imp	Det	Det	Det	Det	Det	Det	Det	Det	Det	Det	Imp	Det	Det	Det	Det	Det	Det	Det	Det	Det	Det	Det	Imp	Det	Det	Det	Det	Det	2	3	2		2	2	4	2	5	2	2	1	1	1		1	1	1	2	1	3	2	4	1	1	2		2	1	3	2	3	Shared	Peak Found	Peak Found	Peak Found	n/a	Peak Found	Peak Found	High	High	High	Peak Found	Peak Found	Peak Found	Peak Found	Peak Found	n/a	Peak Found	Peak Found	Peak Found	Peak Found	Peak Found	Peak Found	Peak Found	High	Peak Found	Peak Found	Peak Found	n/a	Peak Found	High	High	High	High	Peak Found	Peak Found	Peak Found	n/a	Peak Found	Peak Found	High	High	High	Peak Found	Peak Found	Peak Found	Peak Found	Peak Found	n/a	Peak Found	Peak Found	Peak Found	Peak Found	Peak Found	Peak Found	Peak Found	High	Peak Found	Peak Found	Peak Found	n/a	Peak Found	High	High	High	High	Peak Found	Peak Found	High	Peak Found	Peak Found	Peak Found	Peak Found	High	Peak Found	High	High	4	0.7284	0	1	1	1	578.829	-2.67	-0.00154	50.7003	2.45447e-05	1.7187e-05	3.34485	6.48	2.33746e-10	5.88841e-05	53.55
FALSE		High	Unambiguous	GSEDLKKHGCTVLTALGTILKK	[K].GSEDLKKHGCTVLTALGTILKK.[K]	1xAcetyl [K/C]	1xAcetyl [K6(33.3); K7(33.3); C10(33.3); K21(0); K22(0)]	0.661931	2	3	1	P04247; A0A2R8W6F8	P04247 [58-79]; A0A2R8W6F8 [3-24]			Myoglobin OS=Mus musculus OX=10090 GN=Mb PE=1 SV=3 Myoglobin OS=Mus musculus OX=10090 GN=Mb PE=1 SV=1	A0A2R8VK58; P04247; A0A2R8W6F8	3	2354.31	22																																																																																																																																																																																																																																																					No Quan Values	n/a	n/a	n/a	n/a	n/a	n/a	n/a	High	n/a	n/a	n/a	n/a	n/a	n/a	n/a	n/a	n/a	n/a	n/a	n/a	n/a	n/a	n/a	n/a	n/a	n/a	n/a	n/a	n/a	n/a	n/a	n/a	n/a	n/a	n/a	n/a	n/a	n/a	n/a	High	n/a	n/a	n/a	n/a	n/a	n/a	n/a	n/a	n/a	n/a	n/a	n/a	n/a	n/a	n/a	n/a	n/a	n/a	n/a	n/a	n/a	n/a	n/a	n/a	n/a	n/a	High	n/a	n/a	n/a	n/a	n/a	n/a	n/a	High	5		0.0292	2	2	2	471.664	-9.06	-0.00427	43.4144	0.000368916	0.00688917	0.661931	2.33	0.0296282	0.00135948
FALSE		High	Unambiguous	GSEDLKKHGCTVLTALGTILKK	[K].GSEDLKKHGCTVLTALGTILKK.[K]	2xAcetyl [K/C]	2xAcetyl [K6(66.7); K7(66.7); C10(66.7); K21(0); K22(0)]	1.08123	2	3	4	P04247; A0A2R8W6F8	P04247 [58-79]; A0A2R8W6F8 [3-24]			Myoglobin OS=Mus musculus OX=10090 GN=Mb PE=1 SV=3 Myoglobin OS=Mus musculus OX=10090 GN=Mb PE=1 SV=1	A0A2R8VK58; P04247; A0A2R8W6F8	3	2396.32	22	0.074	0.111	9.677	0.106	0.056	0.406	0.719	0.113	1.755	-3.76	-3.18	3.27	-3.23	-4.15	-1.3	-0.48	-3.15	0.81	0.0733107	0.349832	0.0588671	0.116395	0.0761232	0.692296	0.935186	0.523121	0.823338	0.572444	0.905888	0.728283	0.56529	0.543733	1	0.999997	0.953918	1	97.52	56.02	59.73	90.07	105.5	108.69	105.15	108.06	56.02	19.007	19.007	22.6552	19.007	19.007	19.6151	19.703	19.007	20.1187	3.9	7	703.7	6.2	3	28.1	39.5	8.2	127.6	72.7	96.61	38.94	36.63	69.06	98.5	76.81	112.64	71.11	2.98	67.09	3	3	3	3	3	3	3	3	3	5	1.2	11.5	4	7.1	12.1	5.9	427.4	715.8	932.6	14.5	3.7	6.3	14.5	2.8	3	8.4	28.6	55.6	40.2	3.9	132.7	13.9	2.3	8.3	129.8	131.9	124.5	87.4	5.5	74	136.8	53.7							3.95461e+06	6.07869e+06	7875307								209814	363535	203714		523730				602441	700997	611657	562979		493048	807668	346173	10872.7	106889	36581.6	66063.4	112106	55033.8	3.9585e+06	6.62928e+06	8.63705e+06	134675	34160.3	58757.6	134106	26067.9	28069.6	77349.3	264990	514815	372154	36501.8	1.2287e+06	128623	21100.1	77153	1.20191e+06	1.22167e+06	1.15263e+06	809451	50794.2	685046	1.26682e+06	497196	Imp	Imp	Imp	Imp	Imp	Imp	Det	Det	Det	Imp	Imp	Imp	Imp	Imp	Imp	Imp	Det	Det	Det	Imp	Det	Imp	Imp	Imp	Det	Det	Det	Det	Imp	Det	Det	Det							3	3	2								1	1	1		1				1	1	1	1		1	1	1	Shared	n/a	n/a	n/a	n/a	n/a	n/a	High	High	High	n/a	n/a	n/a	n/a	n/a	n/a	n/a	Peak Found	Peak Found	Peak Found	n/a	Peak Found	n/a	n/a	n/a	Peak Found	Peak Found	Peak Found	Peak Found	n/a	Peak Found	Peak Found	Peak Found	n/a	n/a	n/a	n/a	n/a	n/a	High	High	High	n/a	n/a	n/a	n/a	n/a	n/a	n/a	Peak Found	Peak Found	Peak Found	n/a	Peak Found	n/a	n/a	n/a	Peak Found	Peak Found	Peak Found	Peak Found	n/a	Peak Found	Peak Found	Peak Found	n/a	n/a	High	n/a	n/a	Peak Found	Peak Found	n/a	Peak Found	Peak Found	High	4	0.0379	0	1	1	1	599.834	-3.95	-0.00237	57.9008	3.14453e-05	0.000466864	1.08123	3.17	0.00164331	0.000126799	59
FALSE		High	Unambiguous	HGCTVLTALGTILKK	[K].HGCTVLTALGTILKK.[K]			5.27618	2	3	1002	P04247; A0A2R8W6F8	P04247 [65-79]; A0A2R8W6F8 [10-24]			Myoglobin OS=Mus musculus OX=10090 GN=Mb PE=1 SV=3 Myoglobin OS=Mus musculus OX=10090 GN=Mb PE=1 SV=1	A0A2R8VK58; P04247; A0A2R8W6F8	1	1554.9	15	0.301	0.029	5.132	0.046	0.03	0.057	0.307	0.477	0.061	-1.73	-5.1	2.36	-4.46	-5.07	-4.13	-1.71	-1.07	-4.03	0.336065	0.0108578	0.328891	1.89728e-07	0.00694448	0.0745058	0.560333	0.0366908	0.161253	0.920687	0.286879	0.973726	7.89504e-06	0.138736	0.753689	0.998488	0.454693	0.897247	58.99	91.08	55.32	119.31	79.9	79.9	79.9	54.38	66.17	28.0885	27.6929	30.5251	27.7227	27.6909	27.7276	27.8865	28.3979	27.721	52.9	3.7	667.9	6.7	3.1	6	32.4	70.6	8.5	148	55.52	102.32	42.45	127.26	65.26	74.93	67.03	20.14	42.18	46.61	3	3	3	3	3	3	3	3	3	5	14.6	48.6	56	3.4	1.3	12.1	613.6	958.1	404.3	31.7	0.9	6.2	2.9	1.5	5.9	17.6	5.6	5.1	29.8	20.2	71.1	88.3	64.9	62	7.8	4.7	11.4	44.8	97.2	136	185.8	186.7	2.17641e+07	7.58384e+07	7.27211e+07	4.26688e+06	1.48344e+06	1.46688e+07	1.33241e+09	1.90936e+09	8.01224e+08	3.98968e+07	1.39948e+06	8.80425e+06	3.96363e+06	1.96255e+06	8.88232e+06	2.68803e+07	9.55438e+06	7.88363e+06	3.5435e+07	1.97133e+07	6.58723e+07	1.72049e+08	1.40991e+08	4.87259e+07	8.54364e+06	5.82945e+06	1.31429e+07	6.77213e+07	1.40746e+08	2.12695e+08	2.57516e+08	2.82529e+08	3.17787e+07	1.05655e+08	1.21682e+08	7.32543e+06	2.83761e+06	2.62224e+07	1.33372e+09	2.0823e+09	8.78723e+08	6.8918e+07	1.99629e+06	1.34586e+07	6.26714e+06	3.26864e+06	1.27545e+07	3.81624e+07	1.20669e+07	1.11643e+07	6.47344e+07	4.38929e+07	1.54541e+08	1.92006e+08	1.40991e+08	1.34764e+08	1.70452e+07	1.01593e+07	2.47668e+07	9.73696e+07	2.11163e+08	2.95521e+08	4.03911e+08	4.05786e+08	Det	Det	Det	Det	Det	Det	Det	Det	Det	Det	Det	Det	Det	Det	Det	Det	Det	Det	Det	Det	Det	Det	Det	Det	Det	Det	Det	Det	Det	Det	Det	Det	42	78	62	31	15	58	139	106	87	61	17	54	28	21	50	73	36	28	70	71	91	71	86	63	36	38	57	53	65	79	69	75	Shared	High	High	High	High	Peak Found	High	High	High	High	High	Peak Found	High	Peak Found	Peak Found	High	High	Peak Found	Peak Found	High	High	High	High	High	High	High	High	High	High	High	High	High	High	High	High	High	High	Peak Found	High	High	High	High	High	Peak Found	High	Peak Found	Peak Found	High	High	Peak Found	Peak Found	High	High	High	High	High	High	High	High	High	High	High	High	High	High	High	High	High	High	High	High	High	High	High	High	High	2	0.7373	0	1	1	1	777.954	-1.24	-0.00096	57.6098	1.45902e-05	7.75268e-06	5.27618	6.51	1.14985e-15	5.88841e-05	58.72
FALSE		High	Unambiguous	HGCTVLTALGTILKK	[K].HGCTVLTALGTILKK.[K]	1xAcetyl [C3(100)]	1xAcetyl [C3(100); K14(0); K15(0)]	0.811113	2	3	1	P04247; A0A2R8W6F8	P04247 [65-79]; A0A2R8W6F8 [10-24]	P04247 1xAcetyl [C67(100); K78(0); K79(0)]; A0A2R8W6F8 1xAcetyl [C12(100); K23(0); K24(0)]	P04247 1xAcetyl [C67(100)]; A0A2R8W6F8 1xAcetyl [C12(100)]	Myoglobin OS=Mus musculus OX=10090 GN=Mb PE=1 SV=3 Myoglobin OS=Mus musculus OX=10090 GN=Mb PE=1 SV=1	A0A2R8VK58; P04247; A0A2R8W6F8	1	1596.91	15	0.913	1	1.69	1.235	1.133	0.684	0.416	0.791	0.93	-0.13	0	0.76	0.3	0.18	-0.55	-1.26	-0.34	-0.1			0.140255									0.889491							110.12	105.14	78.54	69.76	91.33	91.46	110.12	110.12	79.64			16.5003							138.4	123.7	177	129.3	77.8	66.2	68.3	40	74.6	104.7	73.44	70.2	18.02	13.86	80.32	80.81	74.36	87.12	71.23	63.38	3	3	3	3	3	3	3	3	3	5	129.4	18	163.6	179.2	115.7	28.5	131.4	165.6	189.5	108.1	142	121	72.8	42.6	203.1	23.7	145.4	61.9	63.9	74.6	7.3	141.7	37.4	32.9	69.8	166.7	41	98	34.7	165.3	46.1	179.2								92704.3																									79043.5	10995.3	99907.8	109458	70627.7	17405.3	80229.8	101101	115743	66007.1	86743.7	73879.5	44439.9	26038.1	124009	14485.7	88800.9	37808.2	39023.6	45557.9	4475.88	86548.7	22836.9	20092.1	42599.6	101805	25023.5	59822.3	21190.1	100945	28146.8	109409	Imp	Imp	Imp	Imp	Imp	Imp	Imp	Det	Imp	Imp	Imp	Imp	Imp	Imp	Imp	Imp	Imp	Imp	Imp	Imp	Imp	Imp	Imp	Imp	Imp	Imp	Imp	Imp	Imp	Imp	Imp	Imp								1																									Shared	n/a	n/a	n/a	n/a	n/a	n/a	n/a	High	n/a	n/a	n/a	n/a	n/a	n/a	n/a	n/a	n/a	n/a	n/a	n/a	n/a	n/a	n/a	n/a	n/a	n/a	n/a	n/a	n/a	n/a	n/a	n/a	n/a	n/a	n/a	n/a	n/a	n/a	n/a	High	n/a	n/a	n/a	n/a	n/a	n/a	n/a	n/a	n/a	n/a	n/a	n/a	n/a	n/a	n/a	n/a	n/a	n/a	n/a	n/a	n/a	n/a	n/a	n/a	n/a	n/a	High	n/a	n/a	n/a	n/a	n/a	n/a	n/a	High	3	0.4037	0	1	1	1	532.978	2.9	0.00155	55.9592	0.000141518	0.00268346	0.811113	1.61	0.0108492	0.000525445	57.16
FALSE		High	Unambiguous	HGCTVLTALGTILKK	[K].HGCTVLTALGTILKK.[K]	1xCarbamidomethyl [C3]	1xCarbamidomethyl [C3]	4.59772	2	3	19	P04247; A0A2R8W6F8	P04247 [65-79]; A0A2R8W6F8 [10-24]			Myoglobin OS=Mus musculus OX=10090 GN=Mb PE=1 SV=3 Myoglobin OS=Mus musculus OX=10090 GN=Mb PE=1 SV=1	A0A2R8VK58; P04247; A0A2R8W6F8	1	1611.93	15	0.01	0.01	0.011	0.014	0.024	0.01	0.01	0.01	0.01	-6.64	-6.64	-6.57	-6.14	-5.4	-6.64	-6.64	-6.64	-6.64	1e-17	1e-17	0.00619892	2.16155e-07	0.00201056	1e-17	1e-17	1e-17	1e-17	8.46113e-16	3.01014e-16	0.205847	8.92893e-06	0.0532728	4.70116e-16	3.67542e-16	3.68993e-16	3.74095e-16	147.98	40.61	73.01	26.44	31.17	55.93	128.28	147.84	122.94			22.7002	22.7076	22.712					1.1	6.3	9.7	12.7	21.9	8.5	3.4	6.9	5.2	924.2	172.68	29.7	172.93	29.37	14.4	141.14	132.38	172.34	123.95	30.21	3	3	3	3	3	3	3	3	3	5	0	0.1	70.2	0.9	0.5	0.8	1.2	1	2111.3	1.5	1.6	2.5	2.7	3.4	2.7	1.1	1	14.4	0.2	3.2	0.4	0.9	0.2	299.1	0.3	3.7	0.6	202.1	144.9	114.5	107.8	105.2			3.42096e+06				98151.5	76429.7	1.56942e+08			133191	139044	168511	154242			827956		115720				8.81779e+06		175173		1.14581e+07	7.87537e+06	6.71627e+06	5.60498e+06	5.97312e+06	747.239	10888.2	5.72416e+06	72349.5	38997.7	64076.5	98248	83352.5	1.72123e+08	124474	128155	203603	219851	280657	221483	85775.6	79319.5	1.1725e+06	13870	257658	34720.7	69518.2	12404.1	2.43878e+07	20429.3	305284	52139.2	1.64745e+07	1.18155e+07	9.33164e+06	8.79135e+06	8.57898e+06	Imp	Imp	Det	Imp	Imp	Imp	Det	Det	Det	Imp	Imp	Det	Det	Det	Det	Imp	Imp	Det	Imp	Det	Imp	Imp	Imp	Det	Imp	Det	Imp	Det	Det	Det	Det	Det			2				1	1	6			1	1	1	1			1		1				4		1		3	2	3	3	1	Shared	n/a	n/a	High	n/a	n/a	n/a	Peak Found	Peak Found	High	n/a	n/a	Peak Found	Peak Found	Peak Found	Peak Found	n/a	n/a	Peak Found	n/a	Peak Found	n/a	n/a	n/a	High	n/a	Peak Found	n/a	High	High	High	High	High	n/a	n/a	High	n/a	n/a	n/a	Peak Found	Peak Found	High	n/a	n/a	Peak Found	Peak Found	Peak Found	Peak Found	n/a	n/a	Peak Found	n/a	Peak Found	n/a	n/a	n/a	High	n/a	Peak Found	n/a	High	High	High	High	High	High	n/a	High	Peak Found	Peak Found	Peak Found	Peak Found	High	Peak Found	High	High	2	0.722	0	1	1	1	806.468	1.7	0.00137	53.0382	1.45902e-05	1.40766e-05	4.59772	6.26	3.93853e-14	5.88841e-05	55.42
FALSE		High	Unambiguous	ALELFRNDIAAKYKELGFQG	[K].ALELFRNDIAAKYKELGFQG.[-]			3.67585	2	2	37	P04247; A0A2R8W6F8	P04247 [135-154]; A0A2R8W6F8 [80-99]			Myoglobin OS=Mus musculus OX=10090 GN=Mb PE=1 SV=3 Myoglobin OS=Mus musculus OX=10090 GN=Mb PE=1 SV=1	P04247; A0A2R8W6F8	3	2283.21	20	0.131	0.017	4.624	0.01	0.022	0.022	0.01	0.805	0.015	-2.93	-5.84	2.21	-6.64	-5.51	-5.52	-6.64	-0.31	-6.1	0.0670474	0.025629	0.379165	1e-17	0.000299729	0.115113	1e-17	0.787031	0.0466339	0.550572	0.558008	0.979215	4.98797e-16	0.0104668	0.816122	3.67542e-16	0.965327	0.727473	83.34	87.84	65.12	79.6	85.14	79.48	80.3	54.12	57.82	25.2784	25.0282	28.2262		25.0166	25.0442		25.7848	25.0091	28.2	3.5	737	1.3	2.7	4.7	0.3	98.9	2	121.5	60.28	83.39	24.07	80.51	73.99	61.56	76.41	45.99	36.65	52.01	3	3	3	3	3	3	3	3	3	5	27	7.7	34.8	4.8	3.4	0.2	706.9	483.1	790.4	1.2	0.1	1.3	6.6	2.5	1.6	4.5	1.1	5.5	0.2	0.3	0.8	68.7	166.4	94.8	1.5	1.9	3	272.6	206.7	116.5	79.1	104.5	7.36266e+06	2.19239e+06	8.27138e+06	1.10421e+06	705802		2.80671e+08	1.76076e+08	2.8645e+08	280190		345607	1.66535e+06	608494	448320	1.26436e+06	356882	1.54024e+06		50357	130640	2.4475e+07	6.61402e+07	1.36257e+07	300785	432172	637032	7.5359e+07	5.47608e+07	3.33338e+07	2.00483e+07	2.89148e+07	1.07505e+07	3.05435e+06	1.38402e+07	1.89571e+06	1.3501e+06	88577.7	2.80947e+08	1.92024e+08	3.14157e+08	484003	25334.6	528312	2.6332e+06	1.01345e+06	643761	1.79503e+06	450733	2.18119e+06	72732.2	112123	306490	2.7314e+07	6.61402e+07	3.76853e+07	600089	753170	1.20044e+06	1.08351e+08	8.21584e+07	4.63143e+07	3.14455e+07	4.15293e+07	Det	Det	Det	Det	Det	Imp	Det	Det	Det	Det	Imp	Det	Det	Det	Det	Det	Det	Det	Imp	Det	Det	Det	Det	Det	Det	Det	Det	Det	Det	Det	Det	Det	3	3	2	3	1		5	5	4	1		1	1	1	1	2	1	2		1	1	5	4	4	1	1	1	3	4	4	4	4	Shared	High	Peak Found	High	Peak Found	Peak Found	n/a	High	High	High	Peak Found	n/a	Peak Found	Peak Found	Peak Found	Peak Found	Peak Found	Peak Found	Peak Found	n/a	Peak Found	Peak Found	High	High	High	Peak Found	Peak Found	Peak Found	High	High	High	High	High	High	Peak Found	High	Peak Found	Peak Found	n/a	High	High	High	Peak Found	n/a	Peak Found	Peak Found	Peak Found	Peak Found	Peak Found	Peak Found	Peak Found	n/a	Peak Found	Peak Found	High	High	High	Peak Found	Peak Found	Peak Found	High	High	High	High	High	High	Peak Found	High	Peak Found	Peak Found	Peak Found	Peak Found	High	Peak Found	High	High	3	0.6601	0	1	1	1	761.742	-0.44	-0.00034	69.7388	2.48592e-05	1.7187e-05	3.15611	5.56	2.35415e-11	5.88841e-05	70.18
FALSE		High	Unambiguous	HGCTVLTALGTILK	[K].HGCTVLTALGTILK.[K]			4.65086	2	3	371	P04247; A0A2R8W6F8	P04247 [65-78]; A0A2R8W6F8 [10-23]			Myoglobin OS=Mus musculus OX=10090 GN=Mb PE=1 SV=3 Myoglobin OS=Mus musculus OX=10090 GN=Mb PE=1 SV=1	A0A2R8VK58; P04247; A0A2R8W6F8	0	1426.81	14	0.307	0.039	4.785	0.049	0.033	0.049	0.315	0.531	0.033	-1.7	-4.67	2.26	-4.36	-4.94	-4.36	-1.67	-0.91	-4.91	0.233765	0.065291	0.362083	1.44953e-05	0.00102833	0.227916	0.712521	0.904424	0.119112	0.838302	0.890549	0.977813	0.000467562	0.0305684	0.901345	0.999997	0.986012	0.889567	83.1	89.54	62.19	103.78	96.4	118.83	104.42	78.31	64.37	25.361	24.9931	27.7762	25.0283	25.0101	25.0029	25.0805	25.5341	24.9979	48.6	3.9	663.3	7.7	5.1	3.8	20.6	83.8	5.2	158	60.87	98.19	33.41	97.6	78.57	102.1	85.24	27.16	33.98	52.1	3	3	3	3	3	3	3	3	3	5	13	48.9	60.8	3.9	1.9	13.9	667.4	885.8	441.6	19.6	1.3	7.7	8.7	0.9	5.2	16.2	3.8	2.3	15.4	20.7	70.2	84.3	53.6	93.8	5.3	2.8	5.7	47.7	65.9	185.1	187.8	159	2.62922e+06	1.03697e+07	1.07436e+07	669846	289322	2.29455e+06	1.97142e+08	2.40182e+08	1.19055e+08	3.36363e+06	265478	1.49297e+06	1.62396e+06	167134	1.06622e+06	3.36479e+06	895894	484534	2.48886e+06	2.75458e+06	8.84171e+06	2.23486e+07	1.58616e+07	1.00233e+07	781433	474357	888786	9.80823e+06	1.29915e+07	3.9395e+07	3.53987e+07	3.27251e+07	3.83903e+06	1.44466e+07	1.79769e+07	1.15e+06	553433	4.10181e+06	1.97335e+08	2.61937e+08	1.30571e+08	5.81036e+06	378693	2.28223e+06	2.56775e+06	278362	1.53102e+06	4.77704e+06	1.13149e+06	686166	4.54677e+06	6.13326e+06	2.07432e+07	2.4941e+07	1.58616e+07	2.7722e+07	1.55902e+06	826689	1.67486e+06	1.41023e+07	1.94913e+07	5.47357e+07	5.55225e+07	4.70018e+07	Det	Det	Det	Det	Det	Det	Det	Det	Det	Det	Det	Det	Det	Det	Det	Det	Det	Det	Det	Det	Det	Det	Det	Det	Det	Det	Det	Det	Det	Det	Det	Det	15	39	47	13	4	31	52	54	55	38	8	11	7	3	11	27	13	5	31	32	46	43	34	25	18	14	22	36	35	48	49	43	Shared	High	High	High	High	Peak Found	Peak Found	High	High	High	High	Peak Found	Peak Found	Peak Found	Peak Found	Peak Found	High	High	Peak Found	High	High	High	High	High	High	Peak Found	Peak Found	High	High	High	High	High	High	High	High	High	High	Peak Found	Peak Found	High	High	High	High	Peak Found	Peak Found	Peak Found	Peak Found	Peak Found	High	High	Peak Found	High	High	High	High	High	High	Peak Found	Peak Found	High	High	High	High	High	High	High	High	High	High	Peak Found	High	High	High	High	High	High	2	0.7326	0	1	1	1	713.906	-2.33	-0.00166	74.1948	1.45902e-05	1.34569e-05	4.65086	4.6	2.7245e-14	5.88841e-05	72.54
FALSE		High	Unambiguous	HGCTVLTALGTILK	[K].HGCTVLTALGTILK.[K]	1xAcetyl [C3(100)]	1xAcetyl [C3(100); K14(0)]	3.75452	2	3	1	P04247; A0A2R8W6F8	P04247 [65-78]; A0A2R8W6F8 [10-23]	P04247 1xAcetyl [C67(100); K78(0)]; A0A2R8W6F8 1xAcetyl [C12(100); K23(0)]	P04247 1xAcetyl [C67(100)]; A0A2R8W6F8 1xAcetyl [C12(100)]	Myoglobin OS=Mus musculus OX=10090 GN=Mb PE=1 SV=3 Myoglobin OS=Mus musculus OX=10090 GN=Mb PE=1 SV=1	A0A2R8VK58; P04247; A0A2R8W6F8	0	1468.82	14	0.544	0.829	1.043	1.296	5.38	0.416	0.753	3.947	0.621	-0.88	-0.27	0.06	0.37	2.43	-1.27	-0.41	1.98	-0.69	0.755199	0.986004	0.605918	0.849689	0.237489	0.484262	0.962617	0.0814917	0.867921	0.999983	0.999997	0.979215	1	0.785202	0.983619	0.999997	0.68728	1	55.97	39.14	69.95	86.95	102.27	87.71	39.11	114.87	53.18	17.2818	17.2818	19.3124	18.5071	19.6069	17.2818	17.2818	19.0273	17.2818	44.7	51.3	61.9	80.2	332.8	35.9	46.6	244.1	40.9	61.9	34.97	14.33	111.5	92.51	108.17	63.54	6.47	105.38	57.58	53.88	3	3	3	3	3	3	3	3	3	5	31.5	36.7	17.4	33.2	43.7	36.1	33.4	246.9	43.6	169.6	23	56.5	838.6	60.2	234.4	36.7	7.5	25.3	32.8	36.2	32.1	171.9	32	534.9	28.8	59.5	19.9	32.1	43.6	36	60.7	105.4								491696		213229			1.15218e+06		354543							334658		420117								159340	68362.4	79791.1	37853.9	72192.9	94889.3	78418.9	72644.8	536233	94718.2	368333	49987.4	122649	1.82178e+06	130665	509104	79750.6	16306.2	54858.7	71238.4	78547.7	69686.6	373479	69595.5	1.16194e+06	62514.7	129226	43278	69647.2	94631.1	78292.5	131864	228855	Imp	Imp	Imp	Imp	Imp	Imp	Imp	Det	Imp	Det	Imp	Imp	Det	Imp	Det	Imp	Imp	Imp	Imp	Imp	Imp	Det	Imp	Det	Imp	Imp	Imp	Imp	Imp	Imp	Imp	Det								1		1			1		1							1		1								1	Shared	n/a	n/a	n/a	n/a	n/a	n/a	n/a	High	n/a	Peak Found	n/a	n/a	Peak Found	n/a	Peak Found	n/a	n/a	n/a	n/a	n/a	n/a	Peak Found	n/a	Peak Found	n/a	n/a	n/a	n/a	n/a	n/a	n/a	Peak Found	n/a	n/a	n/a	n/a	n/a	n/a	n/a	High	n/a	Peak Found	n/a	n/a	Peak Found	n/a	Peak Found	n/a	n/a	n/a	n/a	n/a	n/a	Peak Found	n/a	Peak Found	n/a	n/a	n/a	n/a	n/a	n/a	n/a	Peak Found	n/a	n/a	High	Peak Found	Peak Found	n/a	n/a	Peak Found	n/a	Peak Found	High	2	0.7511	0	1	1	1	734.91	-4.64	-0.00341	75.2014	1.45902e-05	1.7187e-05	3.75452	4.66	1.36425e-11	5.88841e-05	76.09
FALSE		High	Unambiguous	HGCTVLTALGTILK	[K].HGCTVLTALGTILK.[K]	1xCarbamidomethyl [C3]	1xCarbamidomethyl [C3]	4.24352	2	3	7	P04247; A0A2R8W6F8	P04247 [65-78]; A0A2R8W6F8 [10-23]			Myoglobin OS=Mus musculus OX=10090 GN=Mb PE=1 SV=3 Myoglobin OS=Mus musculus OX=10090 GN=Mb PE=1 SV=1	A0A2R8VK58; P04247; A0A2R8W6F8	0	1483.83	14	0.112	0.044	0.025	0.108	0.031	0.116	0.053	0.067	0.039	-3.16	-4.51	-5.29	-3.21	-5.02	-3.11	-4.23	-3.9	-4.68	0.183203	0.159729	0.00349011	0.109528	0.0461528	0.32843	0.228843	0.601153	0.114079	0.780966	0.890549	0.128917	0.549539	0.436368	0.942955	0.885175	0.953918	0.886094	99.67	56.73	131.75	47.71	75.04	47.9	41.65	126.05	75.23	20.0108	19.9524	24.7181	20.036	19.8873	20.0585	19.8873	20.3014	19.9536	56.1	24.6	15.7	71.2	28.2	76.9	33.2	41.4	35.3	617.3	106.17	64.83	172.72	19.64	78.89	32.7	21.52	166.09	59.68	40.77	3	3	3	3	3	3	3	3	3	5	8.9	8.3	49.4	9.7	3.9	3.1	2.5	1.3	2050.1	12.8	8.6	11.3	4.5	0.3	5	12.2	8.6	16.8	5.3	6.5	4.2	6.6	3.8	369	7	5.6	1.6	180.9	144.4	79.3	70.7	97.8	86696.4	84677.4	420212	80832.8		24805			2.66284e+07	105599		105095				122246	96988.9	168633					54716	1.9005e+06		45671.2		1.79231e+06	1.37139e+06	813489	642254	969752	126589	117969	703125	138775	55581.4	44342.1	35482.9	18787.4	2.9204e+07	182412	122252	160653	63617.8	4320.06	70761.6	173554	122494	238808	74822.6	93040.6	60366.8	93445.1	54716	5.2563e+06	100300	79593.7	22540.7	2.57698e+06	2.05751e+06	1.13027e+06	1.00737e+06	1.39282e+06	Det	Det	Det	Det	Imp	Det	Imp	Imp	Det	Det	Imp	Det	Imp	Imp	Imp	Det	Det	Det	Imp	Imp	Imp	Imp	Det	Det	Imp	Det	Imp	Det	Det	Det	Det	Det	1	1	1	1		1			2	1		1				1	1	1					1	2		1		1	1	1	1	1	Shared	Peak Found	Peak Found	Peak Found	Peak Found	n/a	Peak Found	n/a	n/a	High	Peak Found	n/a	Peak Found	n/a	n/a	n/a	Peak Found	Peak Found	Peak Found	n/a	n/a	n/a	n/a	Peak Found	High	n/a	Peak Found	n/a	Peak Found	High	Peak Found	High	Peak Found	Peak Found	Peak Found	Peak Found	Peak Found	n/a	Peak Found	n/a	n/a	High	Peak Found	n/a	Peak Found	n/a	n/a	n/a	Peak Found	Peak Found	Peak Found	n/a	n/a	n/a	n/a	Peak Found	High	n/a	Peak Found	n/a	Peak Found	High	Peak Found	High	Peak Found	Peak Found	Peak Found	High	Peak Found	n/a	Peak Found	n/a	High	Peak Found	High	High	3	0.7792	0	1	1	1	495.282	1.67	0.00083	68.4552	2.48592e-05	1.7187e-05	2.42909	4.71	4.59323e-13	5.88841e-05	67.96
FALSE		High	Unambiguous	YLEFISEIIIEVLKKRHSGDFGADAQGAMSK	[K].YLEFISEIIIEVLKKRHSGDFGADAQGAMSK.[A]			5.57902	2	2	68	P04247; A0A2R8W6F8	P04247 [104-134]; A0A2R8W6F8 [49-79]			Myoglobin OS=Mus musculus OX=10090 GN=Mb PE=1 SV=3 Myoglobin OS=Mus musculus OX=10090 GN=Mb PE=1 SV=1	P04247; A0A2R8W6F8	3	3452.79	31	0.43	0.043	6.62	0.05	0.056	0.133	0.339	0.527	0.111	-1.22	-4.54	2.73	-4.34	-4.16	-2.91	-1.56	-0.93	-3.18	0.447834	0.0761761	0.197103	4.66577e-05	0.00240547	0.353547	0.64132	0.795651	0.158208	0.975643	0.890549	0.938862	0.00138809	0.061336	0.952174	0.999997	0.9669	0.897247	37.04	78.21	67.86	70.42	38.27	83.56	78.45	52.93	71.14	24.1002	23.6956	26.872	23.6921	23.7107	23.7905	23.9324	24.0067	23.7455	51.1	5.1	690.6	4.6	6.1	12.3	40.3	61.1	10.2	118.7	12.48	83.33	51.61	60.46	13.01	80.3	83.47	50.49	69.29	44.05	3	3	3	3	3	3	3	3	3	5	41	51.5	51.3	1.3	10.8	5.1	693.7	333.1	1046.4	4.6	11.3	4.1	7	6.1	5.4	12.4	36.4	8.2	10.4	40.5	86	26.2	83.2	61.3	19.7	10.3	4.1	119.3	158.1	125.1	33.5	92.8	4.44913e+06	5.85306e+06	4.85231e+06	120680	896920	453462	1.09692e+08	4.83504e+07	1.5102e+08	421198	1.24888e+06	419439	702001	579707	596496	1.37764e+06	4.56229e+06	912757	897422	2.87711e+06	5.7994e+06	3.72272e+06	1.31765e+07	3.51086e+06	1.56486e+06	931839	344102	1.31321e+07	1.66752e+07	1.42484e+07	3.38136e+06	10225898	6.49635e+06	8.15424e+06	8.1192e+06	207186	1.71568e+06	810622	1.098e+08	5.27299e+07	1.65627e+08	727581	1.78147e+06	641176	1.10998e+06	965506	856533	1.95585e+06	5.76206e+06	1.29259e+06	1.63945e+06	6.40607e+06	1.36058e+07	4.15455e+06	1.31765e+07	9.71015e+06	3.12201e+06	1.62397e+06	648436	1.88813e+07	2.50181e+07	1.97969e+07	5.30364e+06	1.46871e+07	Det	Det	Det	Det	Det	Det	Det	Det	Det	Det	Det	Det	Det	Det	Det	Det	Det	Det	Det	Det	Det	Det	Det	Det	Det	Det	Det	Det	Det	Det	Det	Det	6	4	3	3	5	4	9	7	9	3	4	4	3	3	4	2	6	4	4	7	7	4	7	4	6	4	3	6	8	8	4	5	Shared	High	High	High	Peak Found	Peak Found	Peak Found	High	High	High	Peak Found	Peak Found	Peak Found	Peak Found	Peak Found	Peak Found	High	Peak Found	Peak Found	Peak Found	Peak Found	High	High	High	High	Peak Found	Peak Found	Peak Found	High	High	High	High	High	High	High	High	Peak Found	Peak Found	Peak Found	High	High	High	Peak Found	Peak Found	Peak Found	Peak Found	Peak Found	Peak Found	High	Peak Found	Peak Found	Peak Found	Peak Found	High	High	High	High	Peak Found	Peak Found	Peak Found	High	High	High	High	High	High	Peak Found	High	Peak Found	Peak Found	High	High	High	Peak Found	High	High	4	0.6538	0	1	1	1	863.952	-0.09	-8e-05	95.6427	1.45902e-05	5.89066e-06	5.57902	6.73	6.30512e-16	5.88841e-05	98.4
FALSE		High	Unambiguous	YLEFISEIIIEVLKKRHSGDFGADAQGAMSK	[K].YLEFISEIIIEVLKKRHSGDFGADAQGAMSK.[A]	1xOxidation [M29]	1xOxidation [M29]	2.64257	2	2	37	P04247; A0A2R8W6F8	P04247 [104-134]; A0A2R8W6F8 [49-79]			Myoglobin OS=Mus musculus OX=10090 GN=Mb PE=1 SV=3 Myoglobin OS=Mus musculus OX=10090 GN=Mb PE=1 SV=1	P04247; A0A2R8W6F8	3	3468.78	31	0.249	0.03	3.651	0.054	0.027	0.146	0.045	0.383	0.016	-2	-5.06	1.87	-4.2	-5.19	-2.78	-4.48	-1.39	-5.92	0.302055	0.071069	0.325767	0.00147086	0.00286689	0.321352	0.164637	0.662076	0.0253694	0.900615	0.890549	0.973726	0.0279872	0.0699182	0.939994	0.853769	0.953918	0.559078	43.52	81.95	61.63	85.82	89.3	77.26	110.9	66.42	139.95	21.7997	21.5541	24.0519	21.5411	21.5381	21.7452	21.5651	21.8119	21.7686	51.5	5.3	623.2	8.5	4.8	31.5	7.8	88.7	2.9	175.8	24.15	73.61	46.11	105.22	90.19	76.06	107.42	64.1	157.55	43.52	3	3	3	3	3	3	3	3	3	5	46.5	28.4	41.4	8.5	4.2	1.5	501.7	427.1	964.1	6.9	5.2	34.1	0.8	3.9	8.7	38.5	25.3	4.3	6.3	1.7	22.4	16.2	87.7	71.4	2.3	0.4	41.6	264.1	186.5	141.5	126.5	80.4	918290	586965	713839	142358			1.44544e+07	1.12929e+07	25352439	114665	105824	642472		67114.7	174966	782031	578326	86944.5	99755.2		275583	419261	2.52969e+06	744704			635902	5.29716e+06	3.58585e+06	2.93686e+06	2.32548e+06	1.61385e+06	1.34083e+06	817735	1.19444e+06	244401	122291	44316.8	1.44687e+07	1.23158e+07	2.78047e+07	198074	150954	982115	21694.1	111780	251241	1.11026e+06	730412	123125	182238	48168.3	646535	467894	2.52969e+06	2.05966e+06	67187.9	10363.6	1.19831e+06	7.61626e+06	5.37991e+06	4.08049e+06	3.6475e+06	2.31792e+06	Det	Det	Det	Det	Imp	Imp	Det	Det	Det	Det	Det	Det	Imp	Det	Det	Det	Det	Det	Det	Imp	Det	Det	Det	Det	Imp	Imp	Det	Det	Det	Det	Det	Det	2	3	3	1			8	9	9	1	2	2		1	1	2	1	1	1		2	2	5	2			2	4	4	5	5	4	Shared	Peak Found	Peak Found	High	Peak Found	n/a	n/a	High	High	High	Peak Found	Peak Found	Peak Found	n/a	Peak Found	Peak Found	Peak Found	Peak Found	Peak Found	Peak Found	n/a	High	Peak Found	High	Peak Found	n/a	n/a	Peak Found	High	High	High	High	High	Peak Found	Peak Found	High	Peak Found	n/a	n/a	High	High	High	Peak Found	Peak Found	Peak Found	n/a	Peak Found	Peak Found	Peak Found	Peak Found	Peak Found	Peak Found	n/a	High	Peak Found	High	Peak Found	n/a	n/a	Peak Found	High	High	High	High	High	High	Peak Found	High	Peak Found	Peak Found	Peak Found	High	High	Peak Found	High	High	4	0.5916	0	1	1	1	867.956	5.67	0.00491	94.077	2.48592e-05	1.7187e-05	2.64257	5.24	3.04706e-08	5.88841e-05	96.65
FALSE		High	Unambiguous	GQHAAEIQPLAQSHATKHKIPVKYLEFISEIIIEVLK	[K].GQHAAEIQPLAQSHATKHKIPVKYLEFISEIIIEVLK.[K]			2.71447	2	2	23	P04247; A0A2R8W6F8	P04247 [81-117]; A0A2R8W6F8 [26-62]			Myoglobin OS=Mus musculus OX=10090 GN=Mb PE=1 SV=3 Myoglobin OS=Mus musculus OX=10090 GN=Mb PE=1 SV=1	P04247; A0A2R8W6F8	3	4179.33	37	0.069	0.023	7.663	0.041	0.011	0.107	0.025	0.671	0.075	-3.86	-5.44	2.94	-4.6	-6.51	-3.23	-5.34	-0.58	-3.74	0.0499582	0.0926933	0.121179	0.00313762	0.00461621	0.222298	0.0855289	0.456535	0.133663	0.489727	0.890549	0.863588	0.0520338	0.101898	0.896968	0.810444	0.953918	0.893823	135.4	59.22	53.59	143.99	141.68	124.2	42.49	120.28	142.62	21.1843	21.0491	24.6334	21.1753	21.1683	21.2308	21.0491	21.7767	21.1716	5.6	2.3	818.3	3.3	0.9	9.1	2.3	54	6	98.2	116.87	25.07	29.07	86.51	143.71	93.53	16.94	100.42	104.74	66.08	3	3	3	3	3	3	3	3	3	5	23.8	0.9	6.1	3	2.5	1.8	892.2	524.1	943	1.7	10.2	3.6	0.3	1	9.7	0.8	19.8	10	2.5	3	2.2	58.9	4.1	137.9	2.3	6.6	23.9	87.8	123.1	185.3	1.2	107.1	451786		100572				2.47305e+07	1.33324e+07	2.38552e+07		198324				186932		434606	195066				1.46375e+06		1.38358e+06		104822	352348	1.69406e+06	2.27561e+06	3.70062e+06		2.06888e+06	659670	25743	168284	81853.9	68266.3	48781.6	2.47548e+07	1.454e+07	2.61626e+07	46298.2	282900	100588	8001.2	26774	268423	21261.2	548897	276240	68096	84168.4	60641.2	1.63355e+06	114837	3.82663e+06	63687.6	182680	663976	2.43572e+06	3.41414e+06	5.14167e+06	32319.6	2.97146e+06	Det	Imp	Det	Imp	Imp	Imp	Det	Det	Det	Imp	Det	Imp	Imp	Imp	Det	Imp	Det	Det	Imp	Imp	Imp	Det	Imp	Det	Imp	Det	Det	Det	Det	Det	Imp	Det	2		2				6	4	4		1				1		1	1				3		2		1	2	2	2	3		2	Shared	Peak Found	n/a	Peak Found	n/a	n/a	n/a	High	High	High	n/a	Peak Found	n/a	n/a	n/a	Peak Found	n/a	Peak Found	Peak Found	n/a	n/a	n/a	Peak Found	n/a	High	n/a	Peak Found	Peak Found	High	High	High	High	High	Peak Found	n/a	Peak Found	n/a	n/a	n/a	High	High	High	n/a	Peak Found	n/a	n/a	n/a	Peak Found	n/a	Peak Found	Peak Found	n/a	n/a	n/a	Peak Found	n/a	High	n/a	Peak Found	Peak Found	High	High	High	High	High	Peak Found	n/a	High	Peak Found	Peak Found	Peak Found	n/a	High	Peak Found	High	High	5	0.5513	0	1	1	1	836.669	-3.75	-0.00313	98.4859	2.48592e-05	1.7187e-05	2.71447	6.04	1.85068e-08	5.88841e-05	102.8
FALSE		High	Unambiguous	YLEFISEIIIEVLKKR	[K].YLEFISEIIIEVLKKR.[H]			3.85892	2	2	25	P04247; A0A2R8W6F8	P04247 [104-119]; A0A2R8W6F8 [49-64]			Myoglobin OS=Mus musculus OX=10090 GN=Mb PE=1 SV=3 Myoglobin OS=Mus musculus OX=10090 GN=Mb PE=1 SV=1	P04247; A0A2R8W6F8	2	1993.17	16	0.303	0.034	7.519	0.035	0.022	0.027	0.01	0.369	0.016	-1.72	-4.89	2.91	-4.85	-5.48	-5.2	-6.64	-1.44	-5.98	0.43302	0.074671	0.115127	0.00793451	0.0150973	0.108025	1e-17	0.73909	0.0449002	0.969442	0.890549	0.856689	0.105958	0.23526	0.807548	3.67542e-16	0.960107	0.716684	43.4	45.74	18.43	14.48	66.21	34.32	146.23	20.8	25.8	21.1207	20.7471	24.2269	20.7536	20.7097	20.7478		21.0127	20.7301	32.5	3.6	802.7	4.1	2.4	2.9	0.9	41.9	1.7	107.3	77.92	80.99	15.2	39.93	91.79	33.44	169.22	38.68	48.85	10.41	3	3	3	3	3	3	3	3	3	5	3.9	31.4	44.4	0.3	5.1	3.5	776.3	683.4	922.8	4	3.9	1.7	4.2	0.1	2.3	2	3.9	2.8	0.1	0.9	63.3	19.4	40.6	44.2	0.6	1.6	2	119.9	113.3	103.1	90.9	103.8		520989	613322			45138.6	1.79194e+07	1.44798e+07	1.94423e+07	52979.6								45928.8			623322	400821	937231	369549			24444.4	1.92755e+06	1.74548e+06	1.71486e+06	1.33904e+06	1.66985e+06	89482	725820	1.02625e+06	7899.91	116689	80691.1	1.7937e+07	1.57913e+07	2.13228e+07	91517.4	90762.8	39919.7	96938.1	3027.81	53647.4	46250.5	91186.7	65041.4	2801.34	20009.7	1.46235e+06	447316	937231	1.02208e+06	14984.4	38049.2	46063.8	2.77143e+06	2.61877e+06	2.38264e+06	2.10027e+06	2.39835e+06	Imp	Det	Det	Imp	Imp	Det	Det	Det	Det	Det	Imp	Imp	Imp	Imp	Imp	Imp	Imp	Det	Imp	Imp	Det	Det	Det	Det	Imp	Imp	Det	Det	Det	Det	Det	Det		2	2			1	3	3	3	1								1			2	2	3	2			1	2	3	3	3	3	Shared	n/a	Peak Found	High	n/a	n/a	Peak Found	High	High	High	Peak Found	n/a	n/a	n/a	n/a	n/a	High	n/a	Peak Found	n/a	n/a	High	High	High	High	n/a	n/a	Peak Found	High	High	High	High	High	n/a	Peak Found	High	n/a	n/a	Peak Found	High	High	High	Peak Found	n/a	n/a	n/a	n/a	n/a	High	n/a	Peak Found	n/a	n/a	High	High	High	High	n/a	n/a	Peak Found	High	High	High	High	High	High	Peak Found	High	Peak Found	n/a	High	High	High	Peak Found	High	High	3	0.803	0	1	1	1	665.063	0.67	0.00045	104.575	2.48592e-05	1.7187e-05	2.64772	3.3	6.61395e-12	5.88841e-05	105.82
FALSE		High	Unambiguous	HKIPVKYLEFISEIIIEVLK	[K].HKIPVKYLEFISEIIIEVLK.[K]			4.98091	2	2	19	P04247; A0A2R8W6F8	P04247 [98-117]; A0A2R8W6F8 [43-62]			Myoglobin OS=Mus musculus OX=10090 GN=Mb PE=1 SV=3 Myoglobin OS=Mus musculus OX=10090 GN=Mb PE=1 SV=1	P04247; A0A2R8W6F8	2	2411.43	20	0.577	0.185	10.658	0.162	0.174	0.114	0.199	0.215	0.312	-0.79	-2.43	3.41	-2.63	-2.52	-3.13	-2.33	-2.22	-1.68	0.770272	0.320149	0.0427411	0.223475	0.295937	0.182641	0.357553	0.505266	0.471701	0.999983	0.895119	0.647413	0.755748	0.843604	0.876094	0.937123	0.953918	0.972552	35.27	19.99	44.91	35.67	69.42	59.71	46.96	55.85	68.83	18.6538	18.1735	21.8285	18.1413	17.9166	18.0926	18.2845	18.2222	18.3989	50.4	14.3	775.7	13	12.7	8.3	14.5	15.6	22.7	72.8	78.42	18.15	49.46	51.11	72.47	48.16	98.92	57.43	74.87	16.44	3	3	3	3	3	3	3	3	3	5	3	44.6	46.6	10.9	12.6	15.6	1246.4	686	478.2	4.2	13.7	11.5	3.7	11.2	21.1	12.3	7.3	4.6	12.8	9.9	56.6	13.8	10	29.2	54.7	20.1	13.7	64.4	58.9	77.3	60.3	84.7		176864	153955			48213.6	6.88286e+06	3.4768e+06	2.40998e+06	13284	53094.7	41687.2				47810.1	32097.8	17990	38696.9		133436	68472	55415.4	58369.1	151634	63624.8		247426	217014	307482	212374	326151	16528.4	246399	257608	60333.2	69733.7	86188	6.88962e+06	3.79172e+06	2.64308e+06	22946.9	75737.3	63725.2	20624.3	61958.6	116511	67876.7	40538.7	25476.3	70693.4	54994.8	313049	76414.7	55415.4	161434	302521	110883	75726.7	355748	325589	427218	333107	468438	Imp	Det	Det	Imp	Imp	Det	Det	Det	Det	Det	Det	Det	Imp	Imp	Imp	Det	Det	Det	Det	Imp	Det	Det	Det	Det	Det	Det	Imp	Det	Det	Det	Det	Det		3	2			1	4	2	3	1	2	1				1	1	1	1		3	1	1	1	2	1		1	2	2	2	3	Shared	n/a	Peak Found	Peak Found	n/a	n/a	Peak Found	High	High	High	Peak Found	Peak Found	Peak Found	n/a	n/a	n/a	Peak Found	Peak Found	Peak Found	Peak Found	n/a	High	Peak Found	Peak Found	Peak Found	Peak Found	Peak Found	n/a	High	High	Peak Found	High	High	n/a	Peak Found	Peak Found	n/a	n/a	Peak Found	High	High	High	Peak Found	Peak Found	Peak Found	n/a	n/a	n/a	Peak Found	Peak Found	Peak Found	Peak Found	n/a	High	Peak Found	Peak Found	Peak Found	Peak Found	Peak Found	n/a	High	High	Peak Found	High	High	Peak Found	Peak Found	High	Peak Found	n/a	Peak Found	High	Peak Found	Peak Found	High	High	3	0.7909	0	1	1	1	804.482	-0.43	-0.00034	106.129	1.45902e-05	1.00968e-05	4.98091	5.93	3.19565e-15	5.88841e-05	107.57
FALSE		High	Unambiguous	YLEFISEIIIEVLKK	[K].YLEFISEIIIEVLKK.[R]			3.56184	2	2	107	P04247; A0A2R8W6F8	P04247 [104-118]; A0A2R8W6F8 [49-63]			Myoglobin OS=Mus musculus OX=10090 GN=Mb PE=1 SV=3 Myoglobin OS=Mus musculus OX=10090 GN=Mb PE=1 SV=1	P04247; A0A2R8W6F8	1	1837.07	15	0.3	0.01	5.476	0.033	0.01	0.051	0.053	0.168	0.022	-1.74	-6.64	2.45	-4.92	-6.64	-4.28	-4.23	-2.57	-5.53	0.34843	1e-17	0.265508	6.9274e-07	1e-17	0.0815113	0.221742	0.861655	0.0181807	0.925945	3.01014e-16	0.961024	2.71044e-05	4.23153e-16	0.768977	0.883219	0.977209	0.456928	48.63	60.13	38.9	50.81	69.19	64.46	140.3	30.15	90.25	23.8167		26.7861	23.5333		23.5599	23.5347	23.6237	23.5089	38.4	0.6	788.4	4.2	1.2	5.9	6.8	24.2	2.5	127.8	73.46	155.04	46.99	71.67	65.53	83.81	156.49	43	128.83	28.91	3	3	3	3	3	3	3	3	3	5	6.3	54.9	41.1	0.6	0.6	16.2	844.5	327.5	946.5	6.2	4.5	0.8	1.3	2.3	0.5	21.3	6.3	4.9	3.2	7.3	152.9	10.6	25.9	26.4	21.7	2.7	1.8	122.9	174	154.2	73	136.9	530530	4.85312e+06	3.02639e+06	43762.1	39390.4	1.11987e+06	1.03972e+08	3.70124e+07	1.06363e+08	440627	390875	65158.7	104278	166647	40861.4	1.85061e+06	616855	427335	219195	403410	8.03033e+06	1.16564e+06	3.19443e+06	1.17641e+06	1.34345e+06	187591	120192	1.05305e+07	1.42947e+07	1.3679e+07	5.73805e+06	1.1749e+07	774649	6.76117e+06	5.06396e+06	75131.3	75348.3	2.00192e+06	1.04075e+08	4.03649e+07	1.16651e+08	761143	557566	99604.8	164881	277552	58674.6	2.62733e+06	779073	605165	400436	898219	1.88397e+07	1.30085e+06	3.19443e+06	3.25364e+06	2.68028e+06	326925	226493	1.51407e+07	2.14466e+07	1.90058e+07	9.00008e+06	1.68747e+07	Det	Det	Det	Det	Det	Det	Det	Det	Det	Det	Det	Det	Det	Det	Det	Det	Det	Det	Det	Det	Det	Det	Det	Det	Det	Det	Det	Det	Det	Det	Det	Det	1	8	8	1	1	5	10	5	7	4	4	1	2	1	1	8	5	5	2	3	11	8	6	7	5	2	2	6	4	7	5	7	Shared	Peak Found	High	High	Peak Found	High	Peak Found	High	High	High	High	High	Peak Found	Peak Found	Peak Found	Peak Found	High	High	Peak Found	Peak Found	High	High	High	High	High	High	High	Peak Found	High	High	High	High	High	Peak Found	High	High	Peak Found	High	Peak Found	High	High	High	High	High	Peak Found	Peak Found	Peak Found	Peak Found	High	High	Peak Found	Peak Found	High	High	High	High	High	High	High	Peak Found	High	High	High	High	High	High	High	High	High	Peak Found	High	High	High	High	High	High	2	0.7861	0	1	1	1	919.042	2.34	0.00215	107.722	2.48592e-05	1.7187e-05	3.01515	3.88	5.19052e-11	5.88841e-05	109.23
FALSE		High	Unambiguous	IPVKYLEFISEIIIEVLK	[K].IPVKYLEFISEIIIEVLK.[K]			1.82852	2	2	4	P04247; A0A2R8W6F8	P04247 [100-117]; A0A2R8W6F8 [45-62]			Myoglobin OS=Mus musculus OX=10090 GN=Mb PE=1 SV=3 Myoglobin OS=Mus musculus OX=10090 GN=Mb PE=1 SV=1	P04247; A0A2R8W6F8	1	2146.28	18	3.163	2.109	3.586	1.229	0.407	1.846	0.52	0.357	0.505	1.66	1.08	1.84	0.3	-1.3	0.88	-0.94	-1.48	-0.98	0.0106552	0.144532	0.0186419	0.671616	0.090876	0.155171	0.120518	0.0363105	0.0916221	0.236761	0.890549	0.433686	1	0.578815	0.860622	0.829715	0.451495	0.854969	27.65	33.13	23.02	30.08	118.62	33.13	30.73	41.99	103.25	14.6559	14.6559	17.2278	14.6559	15.0901	15.0945	15.0342	15.2535	14.6559	209.8	144.9	248	87.2	26.9	127.8	32.4	23.6	33.4	66	75.23	60.06	19.55	27.06	123.76	66.34	113.99	130.72	118.44	11.81	3	3	3	3	3	3	3	3	3	5	232.1	21.1	201.8	154.8	34.1	139.4	177.2	238.5	263.1	51.5	83.9	88.7	129.4	25.9	5.6	123	135.5	22.3	205.4	31.2	29.4	17.7	22.7	206.3	32.1	189.7	18.9	68.2	53.8	73.4	60	63.5							103347	127674	140052					9063.59				9171.9		8183.12	7319.38		13246.4					27706.2	20919.9	30829.2	22321.4	25815.1	135485	12303.8	117790	90356.4	19883.3	81370.5	103448	139238	153598	30076.2	48963.8	51765.4	75508.7	15095.5	3296.79	71781.4	79079.5	12988.7	119876	18220.2	17171.7	10322.6	13246.4	120438	18732.8	110759	11042.5	39836	31386.5	42834.3	35011	37077.3	Imp	Imp	Imp	Imp	Imp	Imp	Det	Det	Det	Imp	Imp	Imp	Imp	Det	Imp	Imp	Imp	Det	Imp	Det	Det	Imp	Det	Imp	Imp	Imp	Imp	Det	Det	Det	Det	Det							1	1	1					1				1		1	1		1					1	1	1	1	1	Shared	n/a	n/a	n/a	n/a	n/a	n/a	High	High	Peak Found	n/a	n/a	n/a	n/a	Peak Found	n/a	n/a	n/a	Peak Found	n/a	Peak Found	Peak Found	n/a	Peak Found	n/a	n/a	n/a	n/a	Peak Found	Peak Found	High	Peak Found	High	n/a	n/a	n/a	n/a	n/a	n/a	High	High	Peak Found	n/a	n/a	n/a	n/a	Peak Found	n/a	n/a	n/a	Peak Found	n/a	Peak Found	Peak Found	n/a	Peak Found	n/a	n/a	n/a	n/a	Peak Found	Peak Found	High	Peak Found	High	n/a	n/a	High	n/a	Peak Found	Peak Found	Peak Found	Peak Found	n/a	High	High	3	0.6036	0	1	1	1	716.097	0	0	112.303	2.48592e-05	2.39827e-05	1.82852	1.69	8.62123e-06	5.88841e-05	113.45
FALSE		High	Unambiguous	YLEFISEIIIEVLK	[K].YLEFISEIIIEVLK.[K]			2.83649	2	2	68	P04247; A0A2R8W6F8	P04247 [104-117]; A0A2R8W6F8 [49-62]			Myoglobin OS=Mus musculus OX=10090 GN=Mb PE=1 SV=3 Myoglobin OS=Mus musculus OX=10090 GN=Mb PE=1 SV=1	P04247; A0A2R8W6F8	0	1708.98	14	0.367	0.01	4.302	0.049	0.01	0.038	0.09	0.223	0.028	-1.45	-6.64	2.1	-4.35	-6.64	-4.71	-3.47	-2.17	-5.14	0.47519	1e-17	0.270768	0.00479037	1e-17	0.0469767	0.24243	0.82292	0.0461829	0.985717	3.01014e-16	0.96437	0.0721125	4.23153e-16	0.672168	0.893511	0.970873	0.72659	77.81	140.96	44.37	103.1	74.67	32.61	91.67	30.21	32.61	21.7997		24.0892	21.3981		21.3869	21.4104	21.5636	21.3592	59.9	1.6	703.5	8	1.1	6	14.8	37.1	4.4	163.5	90.81	158.99	40.41	94.27	84.25	85.81	154.76	36.01	105.46	17.29	3	3	3	3	3	3	3	3	3	5	7.7	53.6	112.7	1.5	0.3	29.4	339.5	816.7	628.6	24	7.2	3.5	1	1.9	0.2	21.1	5.4	5.3	8.2	13.2	279.2	33.1	17.7	38.2	21.2	3.9	3.5	146.1	148.6	178.9	139.6	108.9	139721	1.02067e+06	1.7885e+06			437273	9.00403e+06	1.98822e+07	1.52172e+07	368826	133772	61488.4	16089.5	30774.2	3699.87	394724	112486	100282	118552	157411	3.15973e+06	787621	469744	366888	282285	60159	49823.6	2.69827e+06	2.6298e+06	3.41827e+06	2.3627e+06	2.01274e+06	204013	1.42196e+06	2.99264e+06	38496.6	7095.04	781683	9.01288e+06	2.16831e+07	1.66891e+07	637113	190820	93994.3	25440.1	51254.6	5312.79	560395	142067	142013	216577	350485	7.41293e+06	878984	469744	1.01472e+06	563179	104842	93889.1	3.87957e+06	3.94552e+06	4.74937e+06	3.70588e+06	2.89083e+06	Det	Det	Det	Imp	Imp	Det	Det	Det	Det	Det	Det	Det	Det	Det	Det	Det	Det	Det	Det	Det	Det	Det	Det	Det	Det	Det	Det	Det	Det	Det	Det	Det	4	9	6			2	7	6	5	6	4	4	1	2	1	5	3	4	3	4	8	5	3	2	2	3	3	5	4	5	6	5	Shared	High	High	High	n/a	n/a	High	High	High	High	High	Peak Found	Peak Found	Peak Found	Peak Found	Peak Found	High	High	Peak Found	High	Peak Found	High	High	High	High	High	Peak Found	Peak Found	High	High	High	High	High	High	High	High	n/a	n/a	High	High	High	High	High	Peak Found	Peak Found	Peak Found	Peak Found	Peak Found	High	High	Peak Found	High	Peak Found	High	High	High	High	High	Peak Found	Peak Found	High	High	High	High	High	High	High	High	High	Peak Found	High	High	High	High	High	High	2	0.7868	0	1	1	1	854.989	-3.3	-0.00282	113.329	2.48592e-05	1.7187e-05	2.41817	3.19	7.94016e-09	5.88841e-05	114.56
FALSE		High	Unambiguous	GQHAAEIQPLAQSHATKHKIPVK	[K].GQHAAEIQPLAQSHATKHKIPVK.[Y]			3.72763	2	2	26	P04247; A0A2R8W6F8	P04247 [81-103]; A0A2R8W6F8 [26-48]			Myoglobin OS=Mus musculus OX=10090 GN=Mb PE=1 SV=3 Myoglobin OS=Mus musculus OX=10090 GN=Mb PE=1 SV=1	P04247; A0A2R8W6F8	2	2489.37	23	0.092	0.013	3.508	0.041	0.107	0.066	0.272	0.303	0.105	-3.44	-6.23	1.81	-4.6	-3.22	-3.92	-1.88	-1.72	-3.26	0.0503391	0.00920342	0.351109	2.53812e-06	0.0134673	0.117698	0.578246	0.942478	0.15208	0.490901	0.247348	0.976576	9.27996e-05	0.217199	0.820004	0.999997	0.993151	0.896756	60.67	123.15	42.66	54.09	53.23	46.77	77.19	51.18	54.01	23.5989	23.5073	25.7417	23.5221	23.6266	23.5548	23.6997	23.8165	23.5576	22.2	2.7	600.4	7.3	24.2	12.1	57.8	57.9	15.4	200.1	66.66	129.79	26.45	48.4	25.48	29.52	85.62	39.08	52.77	40.32	3	3	3	3	3	3	3	3	3	5	20.3	3.4	20.1	2.4	14.2	0.5	762.4	543	461.2	11.4	6.6	4.4	23.3	14	21.9	10.9	8.6	15.4	2.6	75.2	52.3	39.2	52.4	83.6	11.3	13.9	28.9	130	276.4	181	92	217.3	1.24251e+06	215240	1.07061e+06	125510	665227		6.80304e+07	4.44741e+07	3.75594e+07	590256	411814	254914	1.31695e+06	749475	1.35962e+06	688241	608893	969729	126948	3.01873e+06	1.98986e+06	3.13826e+06	4.67675e+06	2.70115e+06	506168	711763	1.3715e+06	8.07787e+06	1.64552e+07	1.16347e+07	5.24049e+06	1.35161e+07	1.81424e+06	299864	1.79142e+06	215477	1.27249e+06	47240.5	6.80973e+07	4.85024e+07	4.11924e+07	1.01961e+06	587435	389674	2.08231e+06	1.24826e+06	1.95234e+06	977106	769017	1.37327e+06	231915	6.72139e+06	4.66833e+06	3.50229e+06	4.67675e+06	7.47069e+06	1.00984e+06	1.24043e+06	2.58449e+06	1.16144e+07	2.4688e+07	1.61653e+07	8.21966e+06	1.94127e+07	Det	Det	Det	Det	Det	Imp	Det	Det	Det	Det	Det	Det	Det	Det	Det	Det	Det	Det	Det	Det	Det	Det	Det	Det	Det	Det	Det	Det	Det	Det	Det	Det	2	1	2	1	3		5	9	4	2	3	1	3	3	3	2	2	4	1	2	4	2	5	4	3	1	3	8	6	6	4	2	Shared	Peak Found	Peak Found	High	Peak Found	Peak Found	n/a	High	High	High	Peak Found	Peak Found	Peak Found	Peak Found	Peak Found	Peak Found	Peak Found	Peak Found	Peak Found	Peak Found	Peak Found	Peak Found	Peak Found	Peak Found	High	Peak Found	Peak Found	Peak Found	High	High	High	High	Peak Found	Peak Found	Peak Found	High	Peak Found	Peak Found	n/a	High	High	High	Peak Found	Peak Found	Peak Found	Peak Found	Peak Found	Peak Found	Peak Found	Peak Found	Peak Found	Peak Found	Peak Found	Peak Found	Peak Found	Peak Found	High	Peak Found	Peak Found	Peak Found	High	High	High	High	Peak Found	High	Peak Found	High	Peak Found	Peak Found	Peak Found	Peak Found	High	Peak Found	High	High	4	0.5822	0	1	1	1	623.099	0.32	0.0002	14.6781	2.48592e-05	1.7187e-05	2.85522	3.59	1.64393e-11	5.88841e-05	16.02
FALSE		High	Unambiguous	HKIPVKYLEFISEIIIEVLKK	[K].HKIPVKYLEFISEIIIEVLKK.[R]			5.76053	2	2	16	P04247; A0A2R8W6F8	P04247 [98-118]; A0A2R8W6F8 [43-63]			Myoglobin OS=Mus musculus OX=10090 GN=Mb PE=1 SV=3 Myoglobin OS=Mus musculus OX=10090 GN=Mb PE=1 SV=1	P04247; A0A2R8W6F8	3	2539.53	21	0.031	0.074	7.093	0.058	0.039	0.051	0.035	0.398	0.071	-4.99	-3.76	2.83	-4.12	-4.69	-4.29	-4.86	-1.33	-3.81	0.0184696	0.163316	0.111031	0.0188341	0.0935665	0.119092	0.107091	0.726775	0.238674	0.318558	0.890549	0.851289	0.195527	0.584175	0.822273	0.822192	0.958794	0.90636	74.3	23.54	30.09	25.01	63.86	37.12	63.86	42.13	39.07	19.9226	20.0231	23.4081	19.9226	19.9226	20.0056	19.9781	20.3946	19.9226	3.6	8.3	808	6.6	4.4	5.4	3.9	37.7	8.1	113.9	70.36	5.71	13.47	5.69	63.56	26.07	70.53	32.28	27.32	27.71	3	3	3	3	3	3	3	3	3	5	3.7	1.8	7.8	9.2	8.2	8.5	679.7	825.4	889.6	6.7	6.4	7.2	6.7	1.4	4.5	7.5	5.6	4.5	4	1.2	6.8	32	38.5	58.7	8.3	5.5	9.6	124.2	147.4	66.2	116.4	96.7				71679.7			9.09594e+06	1.01375e+07	1.08656e+07							70881.6	58883.1	42613			38991.5	384656	515551	284307				1.15738e+06	1.31577e+06	638685	993807	902214	49094	23572.2	105062	123060	110221	113913	9.10488e+06	1.10558e+07	1.19166e+07	89906.9	85536.6	95785.8	89928.1	18667.4	60380.8	100632	74367.9	60345.8	53780.8	15761.7	91476.5	429275	515551	786322	111327	73246.2	129178	1.66408e+06	1.97408e+06	887394	1.55878e+06	1.29582e+06	Imp	Imp	Imp	Det	Imp	Imp	Det	Det	Det	Imp	Imp	Imp	Imp	Imp	Imp	Det	Det	Det	Imp	Imp	Det	Det	Det	Det	Imp	Imp	Imp	Det	Det	Det	Det	Det				1			5	5	3							1	1	1			1	2	3	2				3	4	3	4	2	Shared	n/a	n/a	n/a	Peak Found	n/a	n/a	High	High	High	n/a	n/a	n/a	n/a	n/a	n/a	Peak Found	Peak Found	Peak Found	n/a	n/a	Peak Found	Peak Found	Peak Found	High	n/a	n/a	n/a	High	High	High	High	Peak Found	n/a	n/a	n/a	Peak Found	n/a	n/a	High	High	High	n/a	n/a	n/a	n/a	n/a	n/a	Peak Found	Peak Found	Peak Found	n/a	n/a	Peak Found	Peak Found	Peak Found	High	n/a	n/a	n/a	High	High	High	High	Peak Found	n/a	Peak Found	High	n/a	n/a	Peak Found	Peak Found	High	n/a	High	High	4	0.8062	0	1	1	1	635.637	0.73	0.00046	103.653	1.45902e-05	4.99142e-06	5.76053	6.5	6.30512e-16	5.88841e-05	105.1
FALSE		High	Unambiguous	KGQHAAEIQPLAQSHATKHK	[K].KGQHAAEIQPLAQSHATKHK.[I]			2.93795	2	2	1	P04247; A0A2R8W6F8	P04247 [80-99]; A0A2R8W6F8 [25-44]			Myoglobin OS=Mus musculus OX=10090 GN=Mb PE=1 SV=3 Myoglobin OS=Mus musculus OX=10090 GN=Mb PE=1 SV=1	P04247; A0A2R8W6F8	2	2180.17	20																																																																																																																																																																																																																																																					No Quan Values	n/a	n/a	n/a	n/a	n/a	n/a	n/a	High	n/a	n/a	n/a	n/a	n/a	n/a	n/a	n/a	n/a	n/a	n/a	n/a	n/a	n/a	n/a	n/a	n/a	n/a	n/a	n/a	n/a	n/a	n/a	n/a	n/a	n/a	n/a	n/a	n/a	n/a	n/a	High	n/a	n/a	n/a	n/a	n/a	n/a	n/a	n/a	n/a	n/a	n/a	n/a	n/a	n/a	n/a	n/a	n/a	n/a	n/a	n/a	n/a	n/a	n/a	n/a	n/a	n/a	High	n/a	n/a	n/a	n/a	n/a	n/a	n/a	High	4	0.604	0	1	1	1	545.798	1.3	0.00071	11.1868	2.48592e-05	1.7187e-05	2.93795	5.48	3.92872e-09	5.88841e-05
FALSE		High	Unambiguous	IPVKYLEFISEIIIEVLKK	[K].IPVKYLEFISEIIIEVLKK.[R]			2.62189	2	2	2	P04247; A0A2R8W6F8	P04247 [100-118]; A0A2R8W6F8 [45-63]			Myoglobin OS=Mus musculus OX=10090 GN=Mb PE=1 SV=3 Myoglobin OS=Mus musculus OX=10090 GN=Mb PE=1 SV=1	P04247; A0A2R8W6F8	2	2274.37	19	2.178	2.124	9.536	0.753	2.153	1.225	1.932	0.574	2.814	1.12	1.09	3.25	-0.41	1.11	0.29	0.95	-0.8	1.49	0.225983	0.131125	0.0748276	0.52874	0.189225	0.554157	0.241904	0.266905	0.111744	0.82706	0.890549	0.780639	0.991422	0.734019	0.994094	0.892701	0.953918	0.884658	98.99	86.99	109.92	85.64	68.09	76.86	78.82	97.65	68.28	16.6752	14.9607	18.8624	15.3606	16.2548	15.7822	15.7767	15.5183	16.8797	89.9	83.1	387.9	25.3	73.1	33.7	79.7	31.5	154.2	41.7	76.34	21.7	84.18	84.77	34.13	59.46	35.94	66.44	61.21	69.91	3	3	3	3	3	3	3	3	3	5	190.8	36.7	83.2	76.9	107.7	73.9	359	125.1	866.2	23.4	11.7	66	59	109.2	67.6	31.2	71.8	25.1	98	73.7	45.9	29.1	5.6	34.5	142.7	144.4	31.1	87.6	38.6	20.5	13.1	50.7	162056	32668.3					444690	142194	979287		10184.7		46307.3			27218		21992.1			24251.4	32341.2	6998.45		88694.3	102729	20471.7	75576.7	31887.9	18291.5	10367.7	43786.5	236625	45512.2	103129	95393.2	133583	91689.3	445127	155074	1.07401e+06	28978.6	14528	81787.7	73219.4	135400	83818.8	38641.8	89019	31143.8	121479	91423.9	56895.3	36092.8	6998.45	42727.1	176952	179031	38577.5	108664	47842	25414.3	16261.6	62889	Det	Det	Imp	Imp	Imp	Imp	Det	Det	Det	Imp	Det	Imp	Det	Imp	Imp	Det	Imp	Det	Imp	Imp	Det	Det	Det	Imp	Det	Det	Det	Det	Det	Det	Det	Det	1	1					2	2	2		1		1			1		1			2	1	1		1	1	1	2	1	1	1	2	Shared	Peak Found	Peak Found	n/a	n/a	n/a	n/a	High	Peak Found	High	n/a	Peak Found	n/a	Peak Found	n/a	n/a	Peak Found	n/a	Peak Found	n/a	n/a	Peak Found	Peak Found	Peak Found	n/a	Peak Found	Peak Found	Peak Found	Peak Found	Peak Found	Peak Found	Peak Found	Peak Found	Peak Found	Peak Found	n/a	n/a	n/a	n/a	High	Peak Found	High	n/a	Peak Found	n/a	Peak Found	n/a	n/a	Peak Found	n/a	Peak Found	n/a	n/a	Peak Found	Peak Found	Peak Found	n/a	Peak Found	Peak Found	Peak Found	Peak Found	Peak Found	Peak Found	Peak Found	Peak Found	Peak Found	n/a	High	Peak Found	Peak Found	Peak Found	Peak Found	Peak Found	Peak Found	Peak Found	High	3	0.6983	0	1	1	1	758.798	3.17	0.0024	108.438	2.48592e-05	1.7187e-05	2.62189	4.21	3.51694e-08	5.88841e-05	109.62
FALSE		High	Unambiguous	KKGQHAAEIQPLAQSHATK	[K].KKGQHAAEIQPLAQSHATK.[H]			1.63241	2	2	2	P04247; A0A2R8W6F8	P04247 [79-97]; A0A2R8W6F8 [24-42]			Myoglobin OS=Mus musculus OX=10090 GN=Mb PE=1 SV=3 Myoglobin OS=Mus musculus OX=10090 GN=Mb PE=1 SV=1	P04247; A0A2R8W6F8	2	2043.11	19	1.106	1.702	2.851	1.529	0.963	1.186	1.018	0.416	1.469	0.15	0.77	1.51	0.61	-0.05	0.25	0.03	-1.27	0.55			0.268067									0.962199							56.2	55.06	86.64	74.37	54.13	62.11	73.99	108.49	141.84			20.8963							57.8	149.9	148.8	150.4	99.4	100.3	53.1	21.7	153.1	65.5	70.86	29.41	150.5	46.33	35.94	50.8	73.79	122.45	84.15	48.8	3	3	3	3	3	3	3	3	3	5	86.6	25.1	31.5	88.4	48.4	81.7	81.1	1549	67.3	89.3	82	31.7	26.4	54.7	54.2	54.6	24.6	77.5	27.9	91.6	28.9	9.6	11.8	88	90.6	1.8	83.4	28.4	20.7	56.8	35.7	70.7								1.95169e+06																									119043	34519.7	43240.4	121479	66509.9	112198	111405	2.12847e+06	92438.8	122707	112605	43573.4	36232.8	75158.5	74415.6	75057.2	33794	106521	38284.5	125932	39776.2	13132.4	16242.8	120874	124469	2484.15	114590	39079.9	28496.8	78014.8	49042.4	97209.7	Imp	Imp	Imp	Imp	Imp	Imp	Imp	Det	Imp	Imp	Imp	Imp	Imp	Imp	Imp	Imp	Imp	Imp	Imp	Imp	Imp	Imp	Imp	Imp	Imp	Imp	Imp	Imp	Imp	Imp	Imp	Imp								1																									Shared	n/a	n/a	n/a	n/a	n/a	n/a	High	High	n/a	n/a	n/a	n/a	n/a	n/a	n/a	n/a	n/a	n/a	n/a	n/a	n/a	n/a	n/a	n/a	n/a	n/a	n/a	n/a	n/a	n/a	n/a	n/a	n/a	n/a	n/a	n/a	n/a	n/a	High	High	n/a	n/a	n/a	n/a	n/a	n/a	n/a	n/a	n/a	n/a	n/a	n/a	n/a	n/a	n/a	n/a	n/a	n/a	n/a	n/a	n/a	n/a	n/a	n/a	n/a	n/a	High	n/a	n/a	n/a	n/a	n/a	n/a	n/a	High	4	0.5054	0	1	1	1	511.533	0.89	0.00046	11.2069	2.48592e-05	3.72297e-05	1.63241	2.77	3.36294e-05	6.54907e-05	12.58
FALSE		High	Unambiguous	GSEDLKKHGCTVLTALGTILK	[K].GSEDLKKHGCTVLTALGTILK.[K]	2xAcetyl [K/C]	2xAcetyl [K6(66.7); K7(66.7); C10(66.7); K21(0)]	0.441776	2	3	1	P04247; A0A2R8W6F8	P04247 [58-78]; A0A2R8W6F8 [3-23]			Myoglobin OS=Mus musculus OX=10090 GN=Mb PE=1 SV=3 Myoglobin OS=Mus musculus OX=10090 GN=Mb PE=1 SV=1	A0A2R8VK58; P04247; A0A2R8W6F8	2	2268.23	21	0.965	0.463	8.812	0.778	0.95	1.008	0.941	0.943	0.806	-0.05	-1.11	3.14	-0.36	-0.07	0.01	-0.09	-0.08	-0.31			0.0582354									0.727759							48.37	48.96	60.54	62.45	80.75	34.97	52.5	45.81	51.29			19.3775							69.9	29.5	441.4	58.8	50.7	76.2	71.1	66.7	60.2	75.6	21.3	67.4	51.6	53.39	74.3	11.81	25.49	29.67	58.69	49.65	3	3	3	3	3	3	3	3	3	5	83	53.7	73	30.8	6.7	41	461.1	266	779.3	61.4	19.4	68.5	90.8	13.1	52.9	66.3	83.6	79.6	80.6	48.1	74.3	44.8	83.4	69.6	71.3	62.8	16.5	51	88.4	78.9	13.8	86.1							681108	360681	1.0507e+06																								122766	79446.3	107938	45534.4	9848.71	60572.1	681778	393351	1.15233e+06	90802.1	28626	101326	134315	19403.1	78281.1	98087.2	123611	117726	119212	71099.6	109853	66271.8	123372	102944	105408	92926.4	24452.9	75399.2	130768	116736	20424.8	127284	Imp	Imp	Imp	Imp	Imp	Imp	Det	Det	Det	Imp	Imp	Imp	Imp	Imp	Imp	Imp	Imp	Imp	Imp	Imp	Imp	Imp	Imp	Imp	Imp	Imp	Imp	Imp	Imp	Imp	Imp	Imp							1	1	1																								Shared	n/a	n/a	n/a	n/a	n/a	n/a	Peak Found	High	Peak Found	n/a	n/a	n/a	n/a	n/a	n/a	n/a	n/a	n/a	n/a	n/a	n/a	n/a	n/a	n/a	n/a	n/a	n/a	n/a	n/a	n/a	n/a	n/a	n/a	n/a	n/a	n/a	n/a	n/a	Peak Found	High	Peak Found	n/a	n/a	n/a	n/a	n/a	n/a	n/a	n/a	n/a	n/a	n/a	n/a	n/a	n/a	n/a	n/a	n/a	n/a	n/a	n/a	n/a	n/a	n/a	n/a	n/a	High	n/a	n/a	n/a	n/a	n/a	n/a	n/a	High	4		0.0206	2	2	2	567.811	-2.67	-0.00151	63.1537	0.00093902	0.0275887	0.441776	2.38	0.123825	0.0040675	64.63
FALSE		High	Unambiguous	RVSASEEEEVENENRYR	[K].RVSASEEEEVENENRYR.[S]			6.27284	1	1	28	Q14BI5	Q14BI5 [74-90]			Myomesin 2 OS=Mus musculus OX=10090 GN=Myom2 PE=1 SV=1	Q14BI5	2	2095.96	17	0.565	0.01	2.597	0.059	0.01	0.01	0.01	3.28	0.015	-0.82	-6.64	1.38	-4.09	-6.64	-6.64	-6.64	1.71	-6.02	0.653494	1e-17	0.427486	0.00292914	1e-17	1e-17	1e-17	0.357229	0.0157539	0.999983	3.01014e-16	0.979215	0.0493001	4.23153e-16	4.70116e-16	3.67542e-16	0.953918	0.420072	39.62	61.13	20.7	36.17	54.08	112.79	39.62	33.04	62.81	22.8734		24.3408	22.3367				24.7457	22.299	78.5	1	312.7	8.1	0.8	0.7	1.3	455.8	2.1	139	60.07	77.35	15.94	29.65	62.64	118.13	52.67	29.1	59.13	15.8	3	3	3	3	3	3	3	3	3	5	85	18.9	80.8	1.7	1	0.2	375	321.8	272.1	8.4	11.1	6.1	2	0.7	0.8	2.8	0.1	0.7	0.5	1.8	1.4	469.1	573.6	312.4	4.7	1.6	2.2	108.2	143	144	143.5	104.8	3.20151e+06	747161	2.65382e+06				2.05939e+07	1.62174e+07	1.36356e+07	266674	428787	218494				108765						2.31018e+07	3.15263e+07	6.20941e+06	130106			4.13447e+06	5.23867e+06	5.69781e+06	5.03012e+06	4.00978e+06	4.67465e+06	1.04091e+06	4.44055e+06	93868.7	55166.7	11263	2.06142e+07	1.76864e+07	1.49545e+07	460655	611646	334001	108890	36292.7	44845.2	154416	6755.6	36939.1	29295.3	99948.7	74674.3	2.57815e+07	3.15263e+07	1.71737e+07	259571	85365.7	121529	5.94453e+06	7.85967e+06	7.91658e+06	7.8897e+06	5.75911e+06	Det	Det	Det	Imp	Imp	Imp	Det	Det	Det	Det	Det	Det	Imp	Imp	Imp	Det	Imp	Imp	Imp	Imp	Imp	Det	Det	Det	Det	Imp	Imp	Det	Det	Det	Det	Det	2	1	4				3	6	2	1	1	1				1						3	3	7	1			2	2	2	3	3		High	High	High	n/a	n/a	n/a	High	High	High	Peak Found	Peak Found	Peak Found	n/a	n/a	n/a	Peak Found	n/a	n/a	n/a	n/a	n/a	High	High	High	Peak Found	n/a	n/a	High	High	High	High	High	High	High	High	n/a	n/a	n/a	High	High	High	Peak Found	Peak Found	Peak Found	n/a	n/a	n/a	Peak Found	n/a	n/a	n/a	n/a	n/a	High	High	High	Peak Found	n/a	n/a	High	High	High	High	High	High	n/a	High	Peak Found	n/a	Peak Found	n/a	High	Peak Found	High	High	3	0.7696	0	1	1	1	699.327	1.23	0.00086	12.6336	1.45902e-05	3.12064e-06	6.27284	6.25	6.30512e-16	5.88841e-05	14.41
FALSE		High	Unambiguous	HGEKIPDISPPQQAKPK	[K].HGEKIPDISPPQQAKPK.[L]			3.54724	1	1	11	Q14BI5	Q14BI5 [1438-1454]			Myomesin 2 OS=Mus musculus OX=10090 GN=Myom2 PE=1 SV=1	Q14BI5	1	1870.02	17	0.7	0.041	0.476	0.271	0.044	0.042	0.019	3.815	0.069	-0.51	-4.61	-1.07	-1.88	-4.49	-4.58	-5.68	1.93	-3.87	0.761731	0.104779	0.981598	0.173441	0.0279305	0.092969	0.108513	0.156514	0.189081	0.999983	0.890549	0.999955	0.678258	0.338488	0.788528	0.823327	0.89075	0.89815	141.62	72.34	134.76	90.3	139.22	65.95	141.62	89.29	141.62	21.539	21.0841	21.9779	21.3413	21.3153	21.0841	21.0841	22.5133	21.7031	74.6	7.4	60.1	46.5	4.7	7.2	2.1	618.5	7.3	171.6	103.07	29.3	125.22	59.93	126.93	16.59	89.92	63.93	159	68.91	3	3	3	3	3	3	3	3	3	5	62.2	18.3	207	6.6	3.6	6.2	50.1	1.9	212.9	38.7	15.3	61.5	31.6	2.9	4	5	7	6	5.4	1.7	0.9	217.1	918	515.6	6.1	0.7	116	4	240.6	143.1	201.1	88.8	824008	253706	2.39384e+06				968533		3.7562e+06	433877	208126	778835	386290									3.76344e+06	1.77602e+07	3.60644e+06			1.19118e+06		3.10279e+06	1.99209e+06	2.48082e+06	1.19669e+06	1.20317e+06	353453	4.00552e+06	128397	70538.7	119028	969485	36633.5	4.11952e+06	749483	296883	1.19057e+06	610788	56191.8	76418.9	96353.5	134701	115713	104517	33503	17053.7	4.19999e+06	1.77602e+07	9.9745e+06	117812	13307	2.2447e+06	77023.3	4.65516e+06	2.76782e+06	3.89114e+06	1.71877e+06	Det	Det	Det	Imp	Imp	Imp	Det	Imp	Det	Det	Det	Det	Det	Imp	Imp	Imp	Imp	Imp	Imp	Imp	Imp	Det	Det	Det	Imp	Imp	Det	Imp	Det	Det	Det	Det	2	1	2				1		1	1	1	1	1									2	2	3			1		1	1	2	1		Peak Found	Peak Found	High	n/a	n/a	n/a	Peak Found	n/a	High	Peak Found	Peak Found	Peak Found	Peak Found	n/a	n/a	n/a	n/a	n/a	n/a	n/a	n/a	High	High	High	n/a	n/a	Peak Found	n/a	Peak Found	High	Peak Found	High	Peak Found	Peak Found	High	n/a	n/a	n/a	Peak Found	n/a	High	Peak Found	Peak Found	Peak Found	Peak Found	n/a	n/a	n/a	n/a	n/a	n/a	n/a	n/a	High	High	High	n/a	n/a	Peak Found	n/a	Peak Found	High	Peak Found	High	High	n/a	High	Peak Found	Peak Found	n/a	n/a	High	Peak Found	High	High	4	0.601	0	1	1	1	468.26	0.94	0.00044	16.707	1.45902e-05	1.7187e-05	3.46315	4.01	5.74359e-11	5.88841e-05	18.04
FALSE		High	Unambiguous	AVNASGPGKPSDTSEPVLVEARPGTK	[R].AVNASGPGKPSDTSEPVLVEARPGTK.[E]			4.29968	1	1	5	Q14BI5	Q14BI5 [889-914]			Myomesin 2 OS=Mus musculus OX=10090 GN=Myom2 PE=1 SV=1	Q14BI5	0	2564.33	26	0.93	1.641	5.219	3.066	1.511	1.543	2.333	5.873	1.516	-0.1	0.71	2.38	1.62	0.6	0.63	1.22	2.55	0.6			0.172266	0.402502			0.132563	0.109969	0.511299			0.921741	0.931652			0.836839	0.779167	0.979861	123.15	123.15	120.35	139.74	115.38	121.14	111.52	133.51	123.15			19.1538	18.8652			16.2316	21.6738	16.2987	64.3	133.9	148.4	78.4	76.1	77.7	117.5	150.3	103	50.4	85.18	54.18	127.08	152.42	69.23	74.15	56.93	161.08	72.39	92.87	3	3	3	3	3	3	3	3	3	5	45.2	5.2	20.7	49.3	43.1	13.5	47.8	18	299.9	386.7	8.6	25.3	60.1	16.3	24.5	25	13.7	60.9	37.8	80.3	28.1	48.4	1568.3	28.4	33.2	65.9	12.5	2.7	48.6	57.5	8.2	16.2									583252	477530										76948.3			3.3455e+06			80610.3							96514.2	11067.3	44156.1	105262	91993.8	28842.1	101946	38293.6	639668	824889	18290.8	53875.8	128274	34783.5	52299.3	53384.3	29278.8	129897	80730	171330	59986	103223	3.3455e+06	60643.1	70742.8	140484	26648	5845.17	103775	122557	17574.5	34605.6	Imp	Imp	Imp	Imp	Imp	Imp	Imp	Imp	Det	Det	Imp	Imp	Imp	Imp	Imp	Imp	Imp	Imp	Imp	Det	Imp	Imp	Det	Imp	Imp	Det	Imp	Imp	Imp	Imp	Imp	Imp									1	1										1			1			1								n/a	n/a	n/a	n/a	n/a	n/a	n/a	n/a	Peak Found	Peak Found	n/a	n/a	n/a	n/a	n/a	n/a	n/a	n/a	n/a	Peak Found	n/a	High	High	High	n/a	Peak Found	n/a	n/a	n/a	High	n/a	High	n/a	n/a	n/a	n/a	n/a	n/a	n/a	n/a	Peak Found	Peak Found	n/a	n/a	n/a	n/a	n/a	n/a	n/a	n/a	n/a	Peak Found	n/a	High	High	High	n/a	Peak Found	n/a	n/a	n/a	High	n/a	High	n/a	n/a	Peak Found	Peak Found	n/a	n/a	Peak Found	High	Peak Found	High	High	3	0.7685	0	1	1	1	855.448	-0.67	-0.00057	25.5178	1.45902e-05	1.7187e-05	4.29968	4.19	3.11153e-13	5.88841e-05	25.59
FALSE		High	Unambiguous	YLLDQYALKK	[R].YLLDQYALKK.[Q]			1.75976	1	1	16	Q14BI5	Q14BI5 [27-36]			Myomesin 2 OS=Mus musculus OX=10090 GN=Myom2 PE=1 SV=1	Q14BI5	1	1254.71	10	0.452	0.015	1.33	0.016	0.01	0.101	0.017	2.698	0.01	-1.14	-6.05	0.41	-5.95	-6.64	-3.31	-5.9	1.43	-6.64	0.585897	0.0310615	0.585892	1.30135e-05	1e-17	0.265917	0.0768287	0.309467	1e-17	0.999983	0.637413	0.979215	0.000422479	4.23153e-16	0.920104	0.800587	0.953918	3.74095e-16	49.44	60.54	47.38	44.33	134.16	49.44	53	27.93	133.54	22.163	21.6547	23.1556	21.6547		21.8378	21.6547	23.8114		85.1	2.7	240.4	3.2	0.4	18.6	3	464.9	1	180.7	62.62	49.55	44.54	68.54	146.87	88.52	72.81	41.81	147.84	19.56	3	3	3	3	3	3	3	3	3	5	96.7	19.7	71.5	3.8	1.4	2.3	129	201.9	320.6	0.5	2.7	3.4	0.3	3.5	0.1	21.6	15.6	0.2	0.5	2.5	3.7	390.5	360.3	732.5	8	0.1	0.8	164.6	151.8	213.8	133.6	142.5	2.16081e+06	462454	1.3947e+06				4204593	6042360	9539599					68826		495911	402893					11419568	1.17595e+07	8643409	131576			3.7349e+06	3.30143e+06	5.02056e+06	2.77872e+06	3.23722e+06	3.15509e+06	644271	2.3337e+06	125270	45167.7	74792.7	4.20873e+06	6.58966e+06	1.04623e+07	16491.6	86851.4	110227	10897.9	114630	2224.98	704052	508844	6598.1	15784.5	83069.1	121365	1.27442e+07	1.17595e+07	2.39055e+07	262504	2935.12	26066.3	5.37004e+06	4.95318e+06	6.97561e+06	4.35839e+06	4.6495e+06	Det	Det	Det	Imp	Imp	Imp	Det	Det	Det	Imp	Imp	Imp	Imp	Det	Imp	Det	Det	Imp	Imp	Imp	Imp	Det	Det	Det	Det	Imp	Imp	Det	Det	Det	Det	Det	2	1	2				1	2	2					1		1	1					2	2	1	1			2	2	2	2	2		Peak Found	Peak Found	High	n/a	n/a	n/a	High	High	High	n/a	n/a	n/a	n/a	Peak Found	n/a	Peak Found	Peak Found	n/a	n/a	n/a	n/a	High	High	High	Peak Found	n/a	n/a	High	High	High	High	High	Peak Found	Peak Found	High	n/a	n/a	n/a	High	High	High	n/a	n/a	n/a	n/a	Peak Found	n/a	Peak Found	Peak Found	n/a	n/a	n/a	n/a	High	High	High	Peak Found	n/a	n/a	High	High	High	High	High	High	n/a	High	n/a	Peak Found	Peak Found	n/a	High	Peak Found	High	High	3	0.6597	0	1	1	1	418.908	1.18	0.00049	39.9731	2.48592e-05	2.73048e-05	1.75976	2.88	1.38878e-05	6.54907e-05	40.14
FALSE		High	Unambiguous	YLLDQYALK	[R].YLLDQYALK.[K]			1.43397	1	1	12	Q14BI5	Q14BI5 [27-35]			Myomesin 2 OS=Mus musculus OX=10090 GN=Myom2 PE=1 SV=1	Q14BI5	0	1126.61	9	0.474	0.016	1.256	0.018	0.022	0.016	0.016	2.216	0.01	-1.08	-5.96	0.33	-5.83	-5.51	-5.98	-5.94	1.15	-6.64	0.617224	0.0164037	0.582397	1.98803e-05	0.00338058	0.0302346	0.0612683	0.314252	1e-17	0.999983	0.401513	0.979215	0.000623896	0.0795383	0.581563	0.781147	0.953918	3.74095e-16	41.17	63.16	21.87	63.16	28.7	63.16	51.52	48.7	48.7	22.2001	21.6895	23.0012	21.6895	21.6895	21.6895	21.6895	23.6821		98.4	3.2	222.4	3.5	4.4	3.2	3.4	460.3	0.8	200.4	54.94	86.86	12.43	68.46	19.03	52	40.38	36.92	85.42	25.4	3	3	3	3	3	3	3	3	3	5	102.3	27.5	93.9	3.1	5	0.2	196	212.3	249.2	5.2	3.4	0.9	5	3.4	4.2	3	1.4	4.5	3.9	1.6	3.2	439.3	589.7	270.2	2.8	0.6	0.8	272.7	198.2	191.2	156.1	149.2	1.79393e+06	505586	1.43617e+06				5013711	4.98259e+06	5816850													10077535	15097780	2.5007e+06				4.8548e+06	3.3821e+06	3.523e+06	2.54705e+06	2659351	2.61938e+06	704361	2.40309e+06	78656.8	128689	5899.02	5.01864e+06	5.4339e+06	6.37949e+06	132453	85821.1	22821.4	128735	87625.6	107753	77341.2	35806.6	114801	100067	41351	82930.1	1.12465e+07	15097780	6.91631e+06	70915.6	16166.4	20135.4	6.98023e+06	5.07422e+06	4.89488e+06	3.99503e+06	3.81953e+06	Det	Det	Det	Imp	Imp	Imp	Det	Det	Det	Imp	Imp	Imp	Imp	Imp	Imp	Imp	Imp	Imp	Imp	Imp	Imp	Det	Det	Det	Imp	Imp	Imp	Det	Det	Det	Det	Det	1	1	1				1	1	1													1	1	1				1	1	1	1	1		Peak Found	Peak Found	Peak Found	n/a	n/a	n/a	High	High	High	n/a	n/a	n/a	n/a	n/a	n/a	n/a	n/a	n/a	n/a	n/a	n/a	High	High	High	n/a	n/a	n/a	Peak Found	High	High	High	High	Peak Found	Peak Found	Peak Found	n/a	n/a	n/a	High	High	High	n/a	n/a	n/a	n/a	n/a	n/a	n/a	n/a	n/a	n/a	n/a	n/a	High	High	High	n/a	n/a	n/a	Peak Found	High	High	High	High	Peak Found	n/a	High	n/a	n/a	n/a	n/a	High	n/a	High	High	2	0.4667	0	1	1	1	563.81	-0.75	-0.00042	56.1006	2.48592e-05	7.38153e-05	1.43397	1.8	0.000134648	6.54907e-05	57.32
FALSE		High	Unambiguous	RQRFLSELAQLEENVHLAR	[K].RQRFLSELAQLEENVHLAR.[S]			3.74484	1	1	23	Q14BI5	Q14BI5 [101-119]			Myomesin 2 OS=Mus musculus OX=10090 GN=Myom2 PE=1 SV=1	Q14BI5	2	2309.25	19	0.297	0.01	2.573	0.019	0.04	0.042	0.021	2.169	0.012	-1.75	-6.58	1.36	-5.74	-4.63	-4.59	-5.55	1.12	-6.43	0.310637	0.00633457	0.457338	1.65623e-05	0.00744653	0.0817273	0.078005	0.368929	0.0164299	0.90591	0.175682	0.979215	0.000526719	0.145693	0.769492	0.802404	0.953918	0.429937	121.07	92.45	58.84	86.01	63.27	125.13	10.66	70.42	81.38	22.6869	21.975	24.1039	21.975	22.0334	22.1215	21.975	23.8941	22.0163	48.1	1.7	416.8	3.1	6.5	6.7	3.5	349.7	1.8	162	131.58	83.55	29.76	49.38	50.57	129.24	4.84	46.78	84.22	51.34	3	3	3	3	3	3	3	3	3	5	2	41.7	216.7	1.5	2.4	0.2	217.8	404	361.1	3.1	2.7	1	5.7	7.5	2.4	37.4	1.9	5.8	2.8	3.1	3	303	577.1	248.7	5.7	1.4	1.6	140.3	54.3	144.1	133.8	266		1.26398e+06	5.47061e+06				9.19071e+06	1.56475e+07	13907708				151428	191024		1.11384e+06		174245				1.14675e+07	2.43758e+07	3.79846e+06	119633			4122316	1.52743e+06	4.38128e+06	3.60205e+06	7.82352e+06	86044	1.76092e+06	9.15378e+06	63505.1	103286	6976.53	9.19975e+06	1.70648e+07	1.52529e+07	133039	113883	42607.9	239432	318151	99484	1.58134e+06	81176.3	246755	118352	129999	127054	1.27977e+07	2.43758e+07	1.05056e+07	238677	58909.5	65515.4	5.92706e+06	2.29163e+06	6.08738e+06	5.64978e+06	1.12366e+07	Imp	Det	Det	Imp	Imp	Imp	Det	Det	Det	Imp	Imp	Imp	Det	Det	Imp	Det	Imp	Det	Imp	Imp	Imp	Det	Det	Det	Det	Imp	Imp	Det	Det	Det	Det	Det		2	3				3	2	2				1	1		2		2				4	4	2	1			2	4	5	2	2		n/a	High	High	n/a	n/a	n/a	High	High	High	n/a	n/a	n/a	Peak Found	Peak Found	n/a	Peak Found	n/a	Peak Found	n/a	n/a	n/a	High	High	High	Peak Found	n/a	n/a	High	High	High	High	High	n/a	High	High	n/a	n/a	n/a	High	High	High	n/a	n/a	n/a	Peak Found	Peak Found	n/a	Peak Found	n/a	Peak Found	n/a	n/a	n/a	High	High	High	Peak Found	n/a	n/a	High	High	High	High	High	High	n/a	High	n/a	Peak Found	Peak Found	n/a	High	Peak Found	High	High	5	0.5611	0	1	1	1	462.654	-2.56	-0.00118	61.0649	2.48592e-05	1.7187e-05	2.54477	4.58	1.45898e-11	5.88841e-05	63.1
FALSE		High	Unambiguous	YAVFDLAEGK	[R].YAVFDLAEGK.[S]			2.26265	1	1	5	Q14BI5	Q14BI5 [570-579]			Myomesin 2 OS=Mus musculus OX=10090 GN=Myom2 PE=1 SV=1	Q14BI5	0	1112.56	10	0.612	0.055	1.26	0.052	0.079	0.046	0.071	2.501	0.067	-0.71	-4.2	0.33	-4.27	-3.67	-4.44	-3.81	1.32	-3.9	0.876666	0.151427	0.56776	0.033124	0.129864	0.107351	0.245042	0.190221	0.226942	0.999983	0.890549	0.979215	0.28074	0.655419	0.806163	0.893725	0.940342	0.900814	51.51	49.08	36.39	78.93	43.37	34.16	52.06	42.31	47.25	20.3396	19.6506	21.3246	19.6506	19.7747	19.6506	19.6506	21.6972	19.6506	118.1	8.8	252.8	8.3	15.8	9.2	12.4	402.8	10.8	161.1	51.13	53.18	28.3	98.39	82.3	56.6	64.71	50.26	43.54	22.41	3	3	3	3	3	3	3	3	3	5	135.7	41.4	106.2	5.9	7.9	15.9	227.3	143.9	259	7.5	16	0.4	16.1	14.2	0.6	8.3	2.2	8.3	11.1	3	15.8	362.2	676.1	258.8	16.7	9.7	7.3	221.9	180.4	144	131.6	144.8	738327	235723	503878				1.80322e+06	1048087	1875638				80825.8	67606.9								2.5773e+06	5369185	743183				1.22574e+06	954679	823029	666199	800740	1.07806e+06	328400	843121	47099.1	62691	126028	1.80499e+06	1.14302e+06	2.05706e+06	59575.3	126730	2817.8	127799	112600	4552.76	66031	17267.8	66233.3	88411.8	23969.9	125238	2.87627e+06	5369185	2.05546e+06	132721	76922.3	57999.1	1.76236e+06	1.43232e+06	1.14352e+06	1.04493e+06	1.15007e+06	Det	Det	Det	Imp	Imp	Imp	Det	Det	Det	Imp	Imp	Imp	Det	Det	Imp	Imp	Imp	Imp	Imp	Imp	Imp	Det	Det	Det	Imp	Imp	Imp	Det	Det	Det	Det	Det	1	1	1				1	1	1				1	1								1	1	1				1	1	1	1	1		Peak Found	Peak Found	Peak Found	n/a	n/a	n/a	Peak Found	Peak Found	High	n/a	n/a	n/a	Peak Found	Peak Found	n/a	n/a	n/a	n/a	n/a	n/a	n/a	Peak Found	High	High	n/a	n/a	n/a	High	Peak Found	High	Peak Found	Peak Found	Peak Found	Peak Found	Peak Found	n/a	n/a	n/a	Peak Found	Peak Found	High	n/a	n/a	n/a	Peak Found	Peak Found	n/a	n/a	n/a	n/a	n/a	n/a	n/a	Peak Found	High	High	n/a	n/a	n/a	High	Peak Found	High	Peak Found	Peak Found	Peak Found	n/a	High	n/a	Peak Found	n/a	n/a	High	n/a	High	High	2	0.6231	0	1	1	1	556.785	0.56	0.00031	54.5151	2.48592e-05	1.71871e-05	2.26265	2.6	4.24744e-07	5.88841e-05	56.19
FALSE		High	Unambiguous	TTSEAATPNRYLK	[K].TTSEAATPNRYLK.[V]			2.54916	1	1	6	Q14BI5	Q14BI5 [861-873]			Myomesin 2 OS=Mus musculus OX=10090 GN=Myom2 PE=1 SV=1	Q14BI5	1	1451.75	13	0.589	0.172	0.902	0.127	0.059	0.544	0.107	5.853	0.679	-0.76	-2.54	-0.15	-2.97	-4.09	-0.88	-3.22	2.55	-0.56	0.848229	0.360249	0.643656	0.121627	0.0868363	0.862504	0.363464	0.0841818	0.82723	0.999983	0.910305	0.980525	0.577233	0.569822	1	0.939517	0.700115	1	81.14	105.82	81.14	100.18	95.42	81.14	133.76	82.08	83.86	20.1225	19.856	20.6709	19.7648	19.3635	20.1121	20.0415	21.2604	20.1675	69.3	14.6	106.1	10.8	5	64	9.1	548.4	78.9	93.7	82.15	103.57	83.87	102.66	83.43	83.5	147.35	54.4	87.14	61.23	3	3	3	3	3	3	3	3	3	5	79.4	73.2	2.8	53.9	15.4	5.1	4.1	112.1	138.3	2.6	35.3	11.4	14.3	5.3	2.5	67.6	73.1	1.8	2.5	9.6	108.6	234.6	827.3	579.4	4.8	83.4	130.6	99	89.8	192.3	15.5	124.3	475047	459004		274426				898256	1.10199e+06		216299					415904	506028				404636	1.83743e+06	7.22979e+06	1830630		418139	605432	601672	523159	1.20947e+06		756175	693635	639465	24387.8	471137	134860	44832	35676.6	979618	1.20858e+06	23042.7	308541	100055	124845	46025.6	22241	590465	639101	15880.3	21835	84262	949303	2.05057e+06	7.22979e+06	5.06306e+06	41831	728715	1.1409e+06	865084	784903	1.68045e+06	135186	1.08607e+06	Det	Det	Imp	Det	Imp	Imp	Imp	Det	Det	Imp	Det	Imp	Imp	Imp	Imp	Det	Det	Imp	Imp	Imp	Det	Det	Det	Det	Imp	Det	Det	Det	Det	Det	Imp	Det	1	1		1				1	1		1					1	1				1	2	1	2		1	1	1	1	1		1		High	Peak Found	n/a	Peak Found	n/a	n/a	n/a	Peak Found	High	n/a	Peak Found	n/a	n/a	n/a	n/a	Peak Found	Peak Found	n/a	n/a	n/a	Peak Found	High	High	High	n/a	Peak Found	Peak Found	Peak Found	High	Peak Found	n/a	Peak Found	High	Peak Found	n/a	Peak Found	n/a	n/a	n/a	Peak Found	High	n/a	Peak Found	n/a	n/a	n/a	n/a	Peak Found	Peak Found	n/a	n/a	n/a	Peak Found	High	High	High	n/a	Peak Found	Peak Found	Peak Found	High	Peak Found	n/a	Peak Found	High	Peak Found	High	Peak Found	n/a	Peak Found	Peak Found	High	Peak Found	High	High	2	0.6407	0	1	1	1	726.376	-2.53	-0.00184	14.3022	2.48592e-05	1.7187e-05	2.54916	3.59	5.8239e-08	5.88841e-05	15.48
FALSE		High	Unambiguous	SAVGSGSWQRVNAQTAVRSPR	[K].SAVGSGSWQRVNAQTAVRSPR.[Y]			1.69186	1	1	5	Q14BI5	Q14BI5 [549-569]			Myomesin 2 OS=Mus musculus OX=10090 GN=Myom2 PE=1 SV=1	Q14BI5	2	2214.15	21	0.01	0.01	0.013	2.711	5.099	0.11	0.21	0.547	0.127	-6.64	-6.64	-6.29	1.44	2.35	-3.18	-2.25	-0.87	-2.98	1e-17	1e-17	0.0192862	0.417958	0.282974	0.272493	0.49162	0.651736	0.234504	8.46113e-16	3.01014e-16	0.441771	0.940936	0.83151	0.923781	0.97991	0.953918	0.904111	37.03	145.56	122.3	29.73	15.79	58.67	36.18	38.13	47.01			22.2806	23.8272	24.6266	22.3386	22.3029	22.845	22.2938	0.5	0.3	1.3	276.6	524.7	11.2	19.5	50.8	13	102	74.96	168.04	124.52	25.81	9.18	92.05	36.13	33.65	87.33	20.95	3	3	3	3	3	3	3	3	3	5	0.5	0.1	0.5	0.3	0	15.6	0.6	8.2	1.3	275.8	194.1	331.2	523.3	473	568.7	0.3	11.2	18.5	34.4	19.5	19	50.7	79.9	43	0.2	12.9	17.3	68.9	92.8	101.7	112.4	124						560318		483612		10272577	8755520	13935714	21291534	18267834	25477366		570103	841377	1.21269e+06	562922	520572	2.92299e+06	5.14172e+06	1.0003e+06		477151	589131	3.08263e+06	3.97699e+06	4.71019e+06	4611300	5555412	34977.9	3220.72	31809.2	18267.2	2098.51	1.00164e+06	39357.7	527416	83546.5	1.77449e+07	1.24894e+07	2.13028e+07	3.36654e+07	3.04252e+07	3.6584e+07	16199.1	720026	1.1915e+06	2.21541e+06	1.25338e+06	1.22129e+06	3.26206e+06	5.14172e+06	2.76658e+06	14534.5	831557	1.11018e+06	4.43221e+06	5.96674e+06	6.54437e+06	7.23278e+06	7.97904e+06	Imp	Imp	Imp	Imp	Imp	Det	Imp	Det	Imp	Det	Det	Det	Det	Det	Det	Imp	Det	Det	Det	Det	Det	Det	Det	Det	Imp	Det	Det	Det	Det	Det	Det	Det						1		1		1	1	1	1	1	1		1	1	1	1	1	2	3	3		1	1	1	1	1	1	1		n/a	n/a	n/a	n/a	n/a	Peak Found	n/a	High	n/a	Peak Found	Peak Found	Peak Found	Peak Found	Peak Found	Peak Found	n/a	Peak Found	Peak Found	Peak Found	Peak Found	Peak Found	Peak Found	High	High	n/a	Peak Found	Peak Found	High	Peak Found	Peak Found	Peak Found	Peak Found	n/a	n/a	n/a	n/a	n/a	Peak Found	n/a	High	n/a	Peak Found	Peak Found	Peak Found	Peak Found	Peak Found	Peak Found	n/a	Peak Found	Peak Found	Peak Found	Peak Found	Peak Found	Peak Found	High	High	n/a	Peak Found	Peak Found	High	Peak Found	Peak Found	Peak Found	Peak Found	n/a	Peak Found	High	Peak Found	Peak Found	Peak Found	Peak Found	High	Peak Found	High	High	4	0.5663	0	1	1	1	554.294	2.13	0.00118	23.0567	2.48592e-05	3.18354e-05	1.69186	4.15	2.22467e-05	6.54907e-05	24.49
FALSE		High	Unambiguous	SYVFRVLSANK	[K].SYVFRVLSANK.[H]			2.23561	1	1	6	Q14BI5	Q14BI5 [580-590]			Myomesin 2 OS=Mus musculus OX=10090 GN=Myom2 PE=1 SV=1	Q14BI5	1	1283.71	11	0.506	0.078	2.101	0.047	0.016	0.043	0.063	4.347	0.065	-0.98	-3.68	1.07	-4.4	-5.99	-4.55	-4	2.12	-3.94	0.65421	0.286056	0.296132	0.039049	0.0220108	0.0822231	0.261535	0.156176	0.214093	0.999983	0.890549	0.967523	0.311999	0.296739	0.771135	0.898481	0.890552	0.89935	43.63	28.35	15.78	71.03	79.51	28.78	33.23	30.27	32.72	20.4841	19.9015	21.8087	19.9015	19.9015	19.9015	19.9015	22.2226	19.9015	57.3	9.9	237.9	5.4	1.8	5.4	7.1	553.6	8.3	113.3	53.99	43.06	4.57	59.42	69.82	43.08	30.22	25.9	28.93	15.76	3	3	3	3	3	3	3	3	3	5	59.6	24.1	84.2	10.8	10.4	4.3	258.7	236.1	247.6	10.7	5.6	3.2	1.9	4	0.9	2.3	5.6	5.9	6	7.4	10.7	366.1	617	576	8.6	5.4	9.8	103.2	132.5	152.5	111.3	117.9	487299	206415	600582				3.08446e+06	2.58359e+06	2.69403e+06													3.91488e+06	7.36363e+06	2485509				857082	1.05395e+06	1.31027e+06	846973	979343	711525	287568	1.00493e+06	128326	123532	50797.3	3.08749e+06	2.81761e+06	2.95461e+06	128203	66779	37883.2	22085.1	47628.9	10998.4	27766.9	67409.6	70274.8	71881.9	87993.3	128225	4.369e+06	7.36363e+06	6.87429e+06	102712	63878.8	116556	1.23231e+06	1.58125e+06	1.8205e+06	1.32847e+06	1.40659e+06	Det	Det	Det	Imp	Imp	Imp	Det	Det	Det	Imp	Imp	Imp	Imp	Imp	Imp	Imp	Imp	Imp	Imp	Imp	Imp	Det	Det	Det	Imp	Imp	Imp	Det	Det	Det	Det	Det	1	1	2				2	2	2													2	2	1				1	1	1	2	2		Peak Found	Peak Found	Peak Found	n/a	n/a	n/a	Peak Found	Peak Found	Peak Found	n/a	n/a	n/a	n/a	n/a	n/a	n/a	n/a	n/a	n/a	n/a	n/a	High	High	High	n/a	n/a	n/a	High	Peak Found	Peak Found	Peak Found	Peak Found	Peak Found	Peak Found	Peak Found	n/a	n/a	n/a	Peak Found	Peak Found	Peak Found	n/a	n/a	n/a	n/a	n/a	n/a	n/a	n/a	n/a	n/a	n/a	n/a	High	High	High	n/a	n/a	n/a	High	Peak Found	Peak Found	Peak Found	Peak Found	Peak Found	n/a	Peak Found	n/a	n/a	n/a	n/a	High	n/a	High	High	2	0.5872	0	1	1	1	642.359	-0.06	-4e-05	34.2075	2.48592e-05	1.7206e-05	2.23561	4.07	5.12349e-07	5.88841e-05	35.89
FALSE		High	Unambiguous	HGLSDPSEITPPIQAQDMIVVPSAPGR	[K].HGLSDPSEITPPIQAQDMIVVPSAPGR.[V]			3.48327	1	1	5	Q14BI5	Q14BI5 [591-617]			Myomesin 2 OS=Mus musculus OX=10090 GN=Myom2 PE=1 SV=1	Q14BI5	0	2812.43	27	1.538	0.406	0.768	0.793	0.444	0.559	0.481	19.009	0.339	0.62	-1.3	-0.38	-0.33	-1.17	-0.84	-1.06	4.25	-1.56	0.571864	0.560645	0.851818	0.948999	0.56114	0.981413	0.70767	0.00693607	0.432838	0.999983	0.994425	0.994779	1	1	1	0.999997	0.161999	0.963517	116.78	117.94	130.5	109.03	91.66	99.21	87.46	91.01	98.45	18.7784	17.6301	19.1095	17.6301	17.6301	17.6301	17.6301	20.5052	17.6301	98.3	25.3	27.4	28.3	10.8	26.6	33.7	701.7	12.1	35.7	77.64	87.92	118.86	13.83	99.2	48.3	60.91	50.87	50.12	79.51	3	3	3	3	3	3	3	3	3	5	142.9	13.4	97.5	37.7	25.1	0.9	27.2	6.3	121.8	28.1	27.3	34.9	10.7	41.3	6	26.4	32.1	10.6	41.6	8.9	33.4	361.2	696.2	1087.9	6.4	18.9	12	35.5	86.5	92.9	19	9.4	319763		190424						362773													1.05754e+06	2.27514e+06	1.28544e+06					188349	218491			466898	43860.2	318630	123271	82123.6	3059.96	88973.1	20548.3	397863	91906.1	89304.3	114078	34972.5	134823	19505.3	86304.4	104989	34734.6	135784	28950.2	109114	1.18021e+06	2.27514e+06	3.5552e+06	21060.1	61778.6	39244.3	115890	282583	303573	62087.7	30666.3	Det	Imp	Det	Imp	Imp	Imp	Imp	Imp	Det	Imp	Imp	Imp	Imp	Imp	Imp	Imp	Imp	Imp	Imp	Imp	Imp	Det	Det	Det	Imp	Imp	Imp	Imp	Det	Det	Imp	Imp	1		1						1													1	1	1					1	1				Peak Found	n/a	Peak Found	n/a	n/a	n/a	n/a	n/a	High	n/a	n/a	n/a	n/a	n/a	n/a	n/a	n/a	n/a	n/a	n/a	n/a	High	High	High	n/a	n/a	n/a	High	Peak Found	Peak Found	n/a	n/a	Peak Found	n/a	Peak Found	n/a	n/a	n/a	n/a	n/a	High	n/a	n/a	n/a	n/a	n/a	n/a	n/a	n/a	n/a	n/a	n/a	n/a	High	High	High	n/a	n/a	n/a	High	Peak Found	Peak Found	n/a	n/a	Peak Found	n/a	High	n/a	n/a	n/a	n/a	High	n/a	High	High	3	0.7283	0	1	1	1	938.148	-0.02	-2e-05	77.349	2.48592e-05	1.7187e-05	2.87638	3.57	8.95053e-11	5.88841e-05	78.26
FALSE		High	Unambiguous	RVSASEEEEVENENR	[K].RVSASEEEEVENENR.[Y]			4.013	1	1	3	Q14BI5	Q14BI5 [74-88]			Myomesin 2 OS=Mus musculus OX=10090 GN=Myom2 PE=1 SV=1	Q14BI5	1	1776.8	15	0.239	0.925	0.86	0.43	0.773	0.288	0.351	7.508	0.699	-2.07	-0.11	-0.22	-1.22	-0.37	-1.79	-1.51	2.91	-0.52		0.809872						0.0534901			0.999997						0.556651		100.11	57.57	24.19	77.86	15	41.56	61.86	70.84	50.49		20.2794						19.8604		18.3	69.7	66	33	58.2	21.7	26.4	576.2	53.6	76.7	96.44	152.09	83.39	75.57	16.19	65.58	50.29	104.43	50.21	20.69	3	3	3	3	3	3	3	3	3	5	9.6	4	31.5	36.6	27.4	724	34.7	1.2	40.7	7.4	38.8	17.4	24.6	34.1	30.6	9.6	29.7	11.4	13.9	10	26	167.7	302.9	1290.9	14.2	42.8	28.2	40.3	39.6	24.2	43.2	42.8						1.27266e+06																472245	951879	1.46681e+06									30300.3	12605.1	98925	115119	86213.8	2.27505e+06	109025	3739.41	127853	23362.8	121803	54549.8	77172.5	107060	96230.8	30289.9	93270.9	35896.9	43659.5	31326.9	81726.6	527025	951879	4.05681e+06	44752.1	134351	88595.6	126788	124429	76112.1	135738	134422	Imp	Imp	Imp	Imp	Imp	Det	Imp	Imp	Imp	Imp	Imp	Imp	Imp	Imp	Imp	Imp	Imp	Imp	Imp	Imp	Imp	Det	Det	Det	Imp	Imp	Imp	Imp	Imp	Imp	Imp	Imp						1																1	1	1										n/a	n/a	n/a	n/a	n/a	Peak Found	n/a	n/a	n/a	n/a	n/a	n/a	n/a	n/a	n/a	n/a	n/a	n/a	n/a	n/a	n/a	High	High	High	n/a	n/a	n/a	n/a	n/a	n/a	n/a	n/a	n/a	n/a	n/a	n/a	n/a	Peak Found	n/a	n/a	n/a	n/a	n/a	n/a	n/a	n/a	n/a	n/a	n/a	n/a	n/a	n/a	n/a	High	High	High	n/a	n/a	n/a	n/a	n/a	n/a	n/a	n/a	n/a	Peak Found	n/a	n/a	n/a	n/a	n/a	High	n/a	n/a	High	2	0.6841	0	1	1	1	888.903	-0.5	-0.00044	11.3192	1.45902e-05	1.7187e-05	4.013	4.21	2.27196e-12	5.88841e-05	13.27
FALSE		High	Unambiguous	NWHEVNSSPVKER	[K].NWHEVNSSPVKER.[I]			3.61388	1	1	6	Q14BI5	Q14BI5 [756-768]			Myomesin 2 OS=Mus musculus OX=10090 GN=Myom2 PE=1 SV=1	Q14BI5	1	1581.78	13	1.572	0.774	6.234	1.979	0.95	1.341	0.477	32.913	1.801	0.65	-0.37	2.64	0.98	-0.07	0.42	-1.07	5.04	0.85	0.585663		0.140029	0.578234				0.00312965		0.999983		0.889491	1				0.0867016		132.32	76.5	144.03	132.23	28.8	37.34	92.59	39.8	26.71	18.4041		20.0422	17.9937				20.5957		33.4	15.5	132.3	42	20.3	26.9	9.6	660.5	38.2	21.2	135.77	67.89	150.91	118.88	11.54	20.77	82.63	55.33	15.96	33.3	3	3	3	3	3	3	3	3	3	5	2.2	19.9	126.8	20.2	9.3	5.1	2.4	844.2	78.9	98.5	25	2.8	12.1	12.6	10.1	15.6	16	22.2	5.7	16.8	3.5	386.4	393.6	939.2	22.8	28.2	20.8	13.2	5.4	16	12	12.7			346891					3.54243e+06	329091	261002												1.58457e+06	1.80126e+06	1.55404e+06									10247	91035.2	580441	92611.5	42375.3	23274.6	10782.1	3.86329e+06	360922	450857	114555	12973.2	55346.9	57583.9	46048	71180.9	73374.6	101752	26098.1	76991.7	15825.6	1.76837e+06	1.80126e+06	4.29808e+06	104272	128854	95079.9	60622.9	24540.7	73446.6	54727.4	57895.5	Imp	Imp	Det	Imp	Imp	Imp	Imp	Det	Det	Det	Imp	Imp	Imp	Imp	Imp	Imp	Imp	Imp	Imp	Imp	Imp	Det	Det	Det	Imp	Imp	Imp	Imp	Imp	Imp	Imp	Imp			1					2	1	1												3	1	1										n/a	n/a	Peak Found	n/a	n/a	n/a	n/a	High	Peak Found	Peak Found	n/a	n/a	n/a	n/a	n/a	n/a	n/a	n/a	n/a	n/a	n/a	High	High	High	n/a	n/a	n/a	n/a	n/a	n/a	n/a	n/a	n/a	n/a	Peak Found	n/a	n/a	n/a	n/a	High	Peak Found	Peak Found	n/a	n/a	n/a	n/a	n/a	n/a	n/a	n/a	n/a	n/a	n/a	High	High	High	n/a	n/a	n/a	n/a	n/a	n/a	n/a	n/a	Peak Found	n/a	High	Peak Found	n/a	n/a	n/a	High	n/a	n/a	High	3	0.7	0	1	1	1	527.93	-0.06	-3e-05	12.1246	1.45902e-05	1.7187e-05	3.61388	5	3.61806e-11	5.88841e-05	13.18
FALSE		High	Unambiguous	HFDQSYRNIQTR	[K].HFDQSYRNIQTR.[Y]			1.50225	1	1	4	Q14BI5	Q14BI5 [15-26]			Myomesin 2 OS=Mus musculus OX=10090 GN=Myom2 PE=1 SV=1	Q14BI5	1	1564.76	12	4.536	1.316	100	29.791	2.045	1.389	1.158	100	1.667	2.18	0.4	6.64	4.9	1.03	0.47	0.21	6.64	0.74	0.150338		1e-17	0.0214323				1e-17		0.733392		5.10197e-16	0.213007				3.68993e-16		119.38	140.54	119.38	135.35	127.28	127.28	129.29	111.48	127.28	18.0356			19.5487						6.1	4.1	254.1	83.9	6.2	4.9	4	629.4	5.8	1.5	103.35	90	52.81	86.06	43.93	59.1	72.32	27.05	53.92	104.17	3	3	3	3	3	3	3	3	3	5	6.2	5.8	32.6	4.1	0.6	8.6	257.5	510.5	190.5	195.5	23.4	85	6.3	2.6	6.9	1.8	7.3	5	1.3	7.6	4.1	638	422.9	741.6	5.9	7.6	2.1	1.3	6.6	1.5	0.2	9			268701				3548286	6.45555e+06	2395849	1.56096e+06	226613	766889										7883953	5.83258e+06	3.6979e+06									85381.5	79987.6	449607	57101.2	8533.4	119095	3.55177e+06	7.04027e+06	2.62759e+06	2.69641e+06	323253	1.17231e+06	86850.2	36065.8	94865.8	24496.6	100368	68550.1	18463.8	104795	56265.3	8.79848e+06	5.83258e+06	1.02274e+07	81247.6	105363	29386.6	17632.7	90510.4	20303.6	2764.65	124626	Imp	Imp	Det	Imp	Imp	Imp	Det	Det	Det	Det	Det	Det	Imp	Imp	Imp	Imp	Imp	Imp	Imp	Imp	Imp	Det	Det	Det	Imp	Imp	Imp	Imp	Imp	Imp	Imp	Imp			1				1	1	1	1	1	1										1	2	2										n/a	n/a	Peak Found	n/a	n/a	n/a	Peak Found	Peak Found	High	Peak Found	Peak Found	Peak Found	n/a	n/a	n/a	n/a	n/a	n/a	n/a	n/a	n/a	High	High	High	n/a	n/a	n/a	n/a	n/a	n/a	n/a	n/a	n/a	n/a	Peak Found	n/a	n/a	n/a	Peak Found	Peak Found	High	Peak Found	Peak Found	Peak Found	n/a	n/a	n/a	n/a	n/a	n/a	n/a	n/a	n/a	High	High	High	n/a	n/a	n/a	n/a	n/a	n/a	n/a	n/a	Peak Found	n/a	High	Peak Found	n/a	n/a	n/a	High	n/a	n/a	High	3	0.4406	0	1	1	1	522.258	-1.35	-0.0007	13.2871	2.48592e-05	5.66529e-05	1.50225	2.61	8.33981e-05	6.54907e-05	14.06
FALSE		High	Unambiguous	NWHEVNSSPVK	[K].NWHEVNSSPVK.[E]			2.13308	1	1	2	Q14BI5	Q14BI5 [756-766]			Myomesin 2 OS=Mus musculus OX=10090 GN=Myom2 PE=1 SV=1	Q14BI5	0	1296.63	11	0.037	29.543	0.528	4.365	6.607	0.914	0.113	1.323	24.465	-4.75	4.88	-0.92	2.13	2.72	-0.13	-3.15	0.4	4.61	0.0359539	0.25264	0.976442	0.279291	0.344403	0.913715	0.226962	0.285308	0.11518	0.427104	0.890549	0.999955	0.821493	0.886401	1	0.885015	0.953918	0.886094	129.11	130.36	119.33	122.79	130.36	127.6	127.89	137	130.36	19.2444	21.2573	19.2444	19.9767	20.0959	19.7923	19.3274	19.7941	21.0421	0.8	412.3	7.4	90.3	92.2	12.8	10.4	18.5	341.4	14	123.35	22.45	46.67	55.5	16.43	81.22	77.8	152.5	31.76	114.47	3	3	3	3	3	3	3	3	3	5	0.8	3.9	0.2	403.6	298.1	472.5	10.2	3.7	7.2	88.4	30.1	114	90.3	118.1	89.4	12.5	45.2	12.3	11.2	10.2	0.8	18.1	1.4	220.3	190.7	334.2	369.5	3.8	13.7	105.8	6.9	113.1				1.88553e+06	1.24982e+06	2.12006e+06				410674	169110	598099	457890	568697	499536		286915			36772.3		129851		639007	766720	1.53817e+06	1.57263e+06			610474		631856	6348.77	31529.2	1409.27	3.23711e+06	2.39074e+06	3.78989e+06	81831.8	29305.5	57886.2	709401	241227	914284	723999	947168	717305	100140	362367	98481.1	89746.7	81875.8	6218.2	144913	11002.6	1.76733e+06	1.52966e+06	2.68066e+06	2.96351e+06	30226.2	109572	848198	55260.3	907512	Imp	Imp	Imp	Det	Det	Det	Imp	Imp	Imp	Det	Det	Det	Det	Det	Det	Imp	Det	Imp	Imp	Det	Imp	Det	Imp	Det	Det	Det	Det	Imp	Imp	Det	Imp	Det				1	1	1				1	1	1	1	1	1		1			1		1		1	1	1	1			1		1		n/a	n/a	n/a	Peak Found	Peak Found	Peak Found	n/a	n/a	n/a	Peak Found	Peak Found	Peak Found	Peak Found	Peak Found	Peak Found	n/a	Peak Found	n/a	n/a	Peak Found	n/a	Peak Found	High	High	Peak Found	Peak Found	Peak Found	n/a	n/a	Peak Found	n/a	Peak Found	n/a	n/a	n/a	Peak Found	Peak Found	Peak Found	n/a	n/a	n/a	Peak Found	Peak Found	Peak Found	Peak Found	Peak Found	Peak Found	n/a	Peak Found	n/a	n/a	Peak Found	n/a	Peak Found	High	High	Peak Found	Peak Found	Peak Found	n/a	n/a	Peak Found	n/a	Peak Found	n/a	Peak Found	n/a	Peak Found	Peak Found	Peak Found	Peak Found	High	Peak Found	Peak Found	High	2	0.5799	0	1	1	1	648.822	2.44	0.00158	14.1268	2.48592e-05	1.76286e-05	2.13308	2.88	1.04319e-06	5.88841e-05	17.52
FALSE		High	Unambiguous	VSASEEEEVENENR	[R].VSASEEEEVENENR.[Y]			1.80869	1	1	4	Q14BI5	Q14BI5 [75-88]			Myomesin 2 OS=Mus musculus OX=10090 GN=Myom2 PE=1 SV=1	Q14BI5	0	1620.7	14	1.171	0.921	1.068	1.199	0.8	0.76	1.144	2.979	0.911	0.23	-0.12	0.1	0.26	-0.32	-0.4	0.19	1.57	-0.13								0.047534									0.523795		114.99	92.47	66.46	89.54	81.6	81.3	108.94	65.05	80.9								17.2964		129	65.4	83.1	104.6	56.8	39.7	96.5	285.7	68.1	71	74.95	74.95	28.06	56.29	5.33	48.5	76.71	34.43	43.04	64.91	3	3	3	3	3	3	3	3	3	5	156.6	14.4	141.7	134.5	71.8	21.1	91.3	58.7	105.2	145	114.9	37	62.4	57.4	63.5	41.8	92.4	43.6	16.7	106	159.4	163.7	313.8	334.3	74.8	110.2	44.4	54.9	14.6	120.9	154.8	78																							259364	99894.1									129442	11933.7	117069	111132	59372.4	17407.2	75428.4	48516.8	86964.3	119828	94943.5	30610.8	51604.6	47460.8	52519.6	34506	76401.6	36038.2	13776.4	87620.2	131775	135255	259364	276282	61844.2	91037.1	36690.6	45409.7	12043.9	99951.9	127961	64470.3	Imp	Imp	Imp	Imp	Imp	Imp	Imp	Imp	Imp	Imp	Imp	Imp	Imp	Imp	Imp	Imp	Imp	Imp	Imp	Imp	Imp	Imp	Det	Det	Imp	Imp	Imp	Imp	Imp	Imp	Imp	Imp																							1	1										n/a	n/a	n/a	n/a	n/a	n/a	n/a	n/a	High	n/a	n/a	n/a	n/a	n/a	n/a	n/a	n/a	n/a	n/a	n/a	n/a	High	High	High	n/a	n/a	n/a	n/a	n/a	n/a	n/a	n/a	n/a	n/a	n/a	n/a	n/a	n/a	n/a	n/a	High	n/a	n/a	n/a	n/a	n/a	n/a	n/a	n/a	n/a	n/a	n/a	n/a	High	High	High	n/a	n/a	n/a	n/a	n/a	n/a	n/a	n/a	n/a	n/a	High	n/a	n/a	n/a	n/a	High	n/a	n/a	High	2	0.7471	0	1	1	1	810.848	-5.46	-0.00442	16.6789	2.48592e-05	2.48337e-05	1.80869	2.57	9.89192e-06	5.88841e-05	17.81
FALSE		High	Unambiguous	AYEEIADEER	[K].AYEEIADEER.[F]			1.64497	1	1	4	Q14BI5	Q14BI5 [946-955]			Myomesin 2 OS=Mus musculus OX=10090 GN=Myom2 PE=1 SV=1	Q14BI5	0	1224.54	10	0.214	0.176	1.662	0.159	0.176	0.083	0.109	4.424	0.161	-2.23	-2.5	0.73	-2.66	-2.51	-3.6	-3.2	2.15	-2.63	0.281133	0.388559	0.392621	0.260253	0.284824	0.138795	0.243861	0.0513063	0.396774	0.882676	0.920329	0.979215	0.800836	0.833613	0.843606	0.893725	0.544745	0.950416	37.95	47.2	32.82	53.05	42.83	72.58	56.07	26.51	42.83	18.4532	18.4532	19.8943	18.4532	18.4532	18.4532	18.4532	20.7286	18.4532	27.6	22.7	166.5	20.4	22.6	10.6	10.9	569.2	20.8	128.7	77.96	71.68	24.31	44.18	76.25	82.07	61.15	27.17	84.31	17.26	3	3	3	3	3	3	3	3	3	5	2	28.1	29.3	23.1	33.8	4.7	248	169.4	163.9	33.8	20.7	14	2.1	23	25.7	21.2	2.4	10.8	28.2	10.3	11.1	388.1	682.6	579	21.1	0.5	24.4	137	135.8	101.9	93.1	130.9							982412	615646	592354													1.37868e+06	2706127	830027				377716	358883	290828	235284	361314	7877.7	111356	116026	91454.1	134172	18702.5	983378	671409	649650	134063	82262.8	55347	8341.69	91338.8	101816	84116.5	9523.7	42936.5	111656	40875.8	43866.3	1.5386e+06	2706127	2.29564e+06	83782.7	2080.63	96685	543080	538437	404079	369041	518942	Imp	Imp	Imp	Imp	Imp	Imp	Det	Det	Det	Imp	Imp	Imp	Imp	Imp	Imp	Imp	Imp	Imp	Imp	Imp	Imp	Det	Det	Det	Imp	Imp	Imp	Det	Det	Det	Det	Det							1	1	1													1	1	1				1	1	1	1	1		n/a	n/a	n/a	n/a	n/a	n/a	Peak Found	Peak Found	High	n/a	n/a	n/a	n/a	n/a	n/a	n/a	n/a	n/a	n/a	n/a	n/a	High	High	High	n/a	n/a	n/a	Peak Found	Peak Found	Peak Found	Peak Found	Peak Found	n/a	n/a	n/a	n/a	n/a	n/a	Peak Found	Peak Found	High	n/a	n/a	n/a	n/a	n/a	n/a	n/a	n/a	n/a	n/a	n/a	n/a	High	High	High	n/a	n/a	n/a	Peak Found	Peak Found	Peak Found	Peak Found	Peak Found	n/a	n/a	High	n/a	n/a	n/a	n/a	High	n/a	Peak Found	High	2	0.6131	0	1	1	1	612.772	-0.69	-0.00042	21.6942	2.48592e-05	3.59547e-05	1.64497	2.74	3.0816e-05	6.54907e-05	22.91
FALSE		High	Unambiguous	AVLEEAEFQRK	[K].AVLEEAEFQRK.[E]			1.67007	1	1	1	Q14BI5	Q14BI5 [1112-1122]			Myomesin 2 OS=Mus musculus OX=10090 GN=Myom2 PE=1 SV=1	Q14BI5	1	1319.7	11	4.574	1.152	2.253	13.032	15.099	1.423	42.707	18.566	4.108	2.19	0.2	1.17	3.7	3.92	0.51	5.42	4.21	2.04	0.150799		0.244154	0.106765	0.0956584		0.0313506	0.000380187	0.385298	0.734504		0.955498	0.542238	0.588323		0.643232	0.0121838	0.946478	130.84	93.17	124.76	137.54	131.76	111.59	139.53	124.76	134.78	18.4787		18.0251	19.2181	19.5587		20.5872	18.1364	18.8298	12.7	10.1	7	174.3	132.9	12.5	575.9	57	8.8	8.8	142.31	45.57	124.79	80.62	94.77	64.26	81.73	123.05	146.89	97.51	3	3	3	3	3	3	3	3	3	5	13.7	2.4	116.6	16.8	6.4	10.9	5.2	55.5	7.5	190.5	8.9	187.5	143	24.6	344.4	13.5	3.3	17.7	624.3	23.8	619.6	61.3	43	435.1	7.9	154.9	9.5	0.3	2.3	14.6	25.5	9.5			365293					266749		578260		643144	474134		1.25783e+06				1.79192e+06		1.38489e+06	288145	225618	824925		465930							71800.8	12442.3	611232	87937.9	33759.9	57175.1	27372.7	290911	39432.6	998891	46787.2	983143	749683	128807	1.80617e+06	70632.4	17471	92985.6	3.27356e+06	124791	3.24904e+06	321569	225618	2.28153e+06	41606.3	812002	49922.9	1452.77	12152.1	76651.8	133625	49650	Imp	Imp	Det	Imp	Imp	Imp	Imp	Det	Imp	Det	Imp	Det	Det	Imp	Det	Imp	Imp	Imp	Det	Imp	Det	Det	Det	Det	Imp	Det	Imp	Imp	Imp	Imp	Imp	Imp			1					1		1		1	1		1				1		1	1	1	1		1								n/a	n/a	Peak Found	n/a	n/a	n/a	n/a	Peak Found	n/a	Peak Found	n/a	Peak Found	Peak Found	n/a	Peak Found	n/a	n/a	n/a	Peak Found	n/a	Peak Found	Peak Found	Peak Found	High	n/a	Peak Found	n/a	n/a	n/a	n/a	n/a	n/a	n/a	n/a	Peak Found	n/a	n/a	n/a	n/a	Peak Found	n/a	Peak Found	n/a	Peak Found	Peak Found	n/a	Peak Found	n/a	n/a	n/a	Peak Found	n/a	Peak Found	Peak Found	Peak Found	High	n/a	Peak Found	n/a	n/a	n/a	n/a	n/a	n/a	Peak Found	n/a	Peak Found	Peak Found	Peak Found	n/a	Peak Found	High	Peak Found	n/a	High	2	0.5714	0	1	1	1	660.353	2.8	0.00185	22.5455	2.48592e-05	3.36317e-05	1.67007	2.45	2.58822e-05	6.54907e-05	23.83
FALSE		High	Unambiguous	TSVVVQWDRPK	[K].TSVVVQWDRPK.[H]			1.60141	1	1	1	Q14BI5	Q14BI5 [626-636]			Myomesin 2 OS=Mus musculus OX=10090 GN=Myom2 PE=1 SV=1	Q14BI5	0	1314.72	11	0.982	1.407	0.884	1.167	0.507	0.691	0.63	8.021	1.101	-0.03	0.49	-0.18	0.22	-0.98	-0.53	-0.67	3	0.14								0.0199073									0.318373		44.39	52.98	60.92	82.43	39.51	66.38	52.97	112.51	56.78								19.3392		76	81.9	68.7	92.3	31.6	43.4	34.2	435.1	82.6	54.2	30.69	19.43	49.15	54.33	12.18	84.5	35.98	117.6	27.53	36.98	3	3	3	3	3	3	3	3	3	5	58.8	32.6	60.1	80.5	55.3	63.3	62.9	53.1	20.3	71.4	76.4	21.1	24.5	25.1	19.9	49.2	2.2	33.6	21.2	26.4	41.9	336.3	81.1	1472.8	67.3	38.7	63.8	39.3	41.9	71.2	26.9	61.1																						498886		881753									97312.3	53992.2	99453.9	133338	91557.6	104764	104186	87900.9	33574.7	118142	126446	34917.2	40499.4	41508	32964.6	81460.6	3650.71	55555.2	35121.1	43745	69294.8	556756	134243	2.43871e+06	111435	64133.1	105650	65071.2	69410.6	117828	44611.4	101250	Imp	Imp	Imp	Imp	Imp	Imp	Imp	Imp	Imp	Imp	Imp	Imp	Imp	Imp	Imp	Imp	Imp	Imp	Imp	Imp	Imp	Det	Imp	Det	Imp	Imp	Imp	Imp	Imp	Imp	Imp	Imp																						1		1										n/a	n/a	n/a	n/a	n/a	n/a	n/a	n/a	n/a	n/a	n/a	n/a	n/a	n/a	n/a	n/a	n/a	n/a	n/a	n/a	n/a	Peak Found	n/a	High	n/a	n/a	n/a	n/a	n/a	n/a	n/a	n/a	n/a	n/a	n/a	n/a	n/a	n/a	n/a	n/a	n/a	n/a	n/a	n/a	n/a	n/a	n/a	n/a	n/a	n/a	n/a	n/a	n/a	Peak Found	n/a	High	n/a	n/a	n/a	n/a	n/a	n/a	n/a	n/a	n/a	n/a	n/a	n/a	n/a	n/a	n/a	High	n/a	n/a	High	2	0.6266	0	1	1	1	657.863	1.62	0.00107	26.0788	2.48592e-05	4.07432e-05	1.60141	3.08	4.17296e-05	6.54907e-05	27.2
FALSE		High	Unambiguous	DDRGQDVSVLEVGGK	[K].DDRGQDVSVLEVGGK.[V]			3.32406	1	1	3	Q14BI5	Q14BI5 [1204-1218]			Myomesin 2 OS=Mus musculus OX=10090 GN=Myom2 PE=1 SV=1	Q14BI5	1	1573.78	15	0.724	3.14	0.295	1.045	0.451	0.263	0.964	6.421	0.999	-0.47	1.65	-1.76	0.06	-1.15	-1.93	-0.05	2.68	0	0.865064	0.789352	0.853262	0.996125	0.644475	0.484638	0.866886	0.0804695	0.999226	0.999983	0.999997	0.994779	1	1	0.983619	0.999997	0.683248	1	102.52	56.78	130.38	115.36	114.52	106.03	135.29	56.78	138.38	19.0708	20.1095	20.2071	19.3143	18.8893	18.3554	19.8235	21.3316	20.3806	52.1	235.7	22.2	57.1	17.1	19.8	19.1	482	19.8	75.1	30.32	15.74	141.81	82.63	59.47	44.01	138.2	13.03	149.2	75.59	3	3	3	3	3	3	3	3	3	5	44.9	28.8	54.4	171.1	235	203.2	0.4	136.3	19.1	49.3	15	109.6	33.9	11.8	14.8	19.1	7.2	17	12.9	188.4	16.5	367.2	476.3	415.5	9.1	256.3	17.1	104.9	64.7	7.8	75.1	17.1	215263	144701	227627	697635	860135	795857		875032		199625		501884	150179							592435		2.30377e+06	3.33483e+06	1.05185e+06		1.02977e+06		510703	301980		335379		314314	201592	380881	1.19771e+06	1.64532e+06	1.4227e+06	2862.8	954290	133762	344834	105053	767205	237458	82736.8	103469	133850	50457	119204	90130.3	1.31909e+06	115428	2.57101e+06	3.33483e+06	2.90916e+06	63630.4	1.79463e+06	119551	734288	453065	54625.9	526039	119697	Det	Det	Det	Det	Det	Det	Imp	Det	Imp	Det	Imp	Det	Det	Imp	Imp	Imp	Imp	Imp	Imp	Det	Imp	Det	Det	Det	Imp	Det	Imp	Det	Det	Imp	Det	Imp	1	1	1	1	2	1		1		1		1	1							2		2	2	1		1		1	1		1			Peak Found	Peak Found	Peak Found	Peak Found	Peak Found	Peak Found	n/a	Peak Found	n/a	Peak Found	n/a	Peak Found	Peak Found	n/a	n/a	n/a	n/a	n/a	n/a	Peak Found	n/a	High	Peak Found	High	n/a	Peak Found	n/a	Peak Found	Peak Found	n/a	Peak Found	n/a	Peak Found	Peak Found	Peak Found	Peak Found	Peak Found	Peak Found	n/a	Peak Found	n/a	Peak Found	n/a	Peak Found	Peak Found	n/a	n/a	n/a	n/a	n/a	n/a	Peak Found	n/a	High	Peak Found	High	n/a	Peak Found	n/a	Peak Found	Peak Found	n/a	Peak Found	n/a	Peak Found	Peak Found	Peak Found	Peak Found	Peak Found	n/a	Peak Found	High	Peak Found	Peak Found	High	2	0.6941	0	1	1	1	787.395	0.52	0.00041	35.2608	2.45447e-05	1.7187e-05	3.32406	3.4	2.69997e-10	5.88841e-05	34.48
FALSE		High	Unambiguous	IDVTVSVYKHGEKIPDISPPQQAKPK	[K].IDVTVSVYKHGEKIPDISPPQQAKPK.[L]			3.87861	1	1	3	Q14BI5	Q14BI5 [1429-1454]			Myomesin 2 OS=Mus musculus OX=10090 GN=Myom2 PE=1 SV=1	Q14BI5	2	2874.57	26	0.873	0.942	1.849	0.678	0.92	0.474	13.591	12.67	1	-0.2	-0.09	0.89	-0.56	-0.12	-1.08	3.76	3.66	0	0.872143	0.932938	0.273634	0.826699	0.889522	0.150886	0.102213	0.00527254	0.956063	0.999983	0.999997	0.964573	1	1	0.855842	0.820759	0.131674	1	81.96	75.79	70.34	113.64	120.36	55.81	34.23	112.02	55.1	15.589	17.3166	18.4551	17.7467	17.3772	15.589	19.3676	20.0348	15.589	26.2	28.2	37.4	20.3	27.6	15.4	406.1	379.7	29.3	30	85.91	86.89	61.84	122.28	120.16	69.06	14.85	88.9	28.11	48.57	3	3	3	3	3	3	3	3	3	5	1.6	27.2	41	60	29.3	5.3	95.2	38.9	32.8	90.4	2.3	21.1	28.6	1.7	109.1	2.4	16	16.6	351.5	422.1	474.7	31	692.9	394.7	19.6	30.5	35.1	35.1	34.9	21	31.2	5.9				113948			310077			170644			59052.5		247700				627143	617920	659418		2.25837e+06	465112						49291.1			5245.05	88611.4	133654	195627	95620.1	17327.9	310381	126656	107050	294771	7537.11	68831.2	93371.7	5650.01	355682	7725.58	52049.2	54247.2	1.1457e+06	1.37584e+06	1.54704e+06	101122	2.25837e+06	1.28638e+06	63797.2	99402.3	114468	114461	113826	68485.4	101529	19103.8	Imp	Imp	Imp	Det	Imp	Imp	Det	Imp	Imp	Det	Imp	Imp	Det	Imp	Det	Imp	Imp	Imp	Det	Det	Det	Imp	Det	Det	Imp	Imp	Imp	Imp	Imp	Det	Imp	Imp				1			1			1			1		1				1	1	1		1	1						1				n/a	n/a	n/a	Peak Found	n/a	n/a	Peak Found	n/a	n/a	Peak Found	n/a	n/a	Peak Found	n/a	Peak Found	n/a	n/a	n/a	Peak Found	Peak Found	Peak Found	n/a	High	High	n/a	n/a	n/a	n/a	n/a	Peak Found	n/a	n/a	n/a	n/a	n/a	Peak Found	n/a	n/a	Peak Found	n/a	n/a	Peak Found	n/a	n/a	Peak Found	n/a	Peak Found	n/a	n/a	n/a	Peak Found	Peak Found	Peak Found	n/a	High	High	n/a	n/a	n/a	n/a	n/a	Peak Found	n/a	n/a	n/a	Peak Found	Peak Found	Peak Found	Peak Found	n/a	Peak Found	High	n/a	Peak Found	High	3	0.723	0	1	1	1	958.861	-0.97	-0.00093	37.6424	1.45902e-05	1.7187e-05	3.87861	3.61	5.76977e-12	5.88841e-05	39.68
FALSE		High	Unambiguous	IAATNLAGIGQPSDPSEHFK	[K].IAATNLAGIGQPSDPSEHFK.[C]			3.95122	1	1	6	Q14BI5	Q14BI5 [785-804]			Myomesin 2 OS=Mus musculus OX=10090 GN=Myom2 PE=1 SV=1	Q14BI5	0	2053.03	20	1.557	0.967	1.515	1.007	1.943	1.277	2.198	84.67	1.203	0.64	-0.05	0.6	0.01	0.96	0.35	1.14	6.4	0.27	0.579445		0.445199	0.939587	0.543402		0.458367	0.00423803		0.999983		0.979215	1	0.99578		0.968305	0.1107		74.61	68.69	105.82	95.04	131.42	58.26	106.14	46.35	59.89	18.3956		21.2716	17.4595	18.2732		17.8667	22.2309		14	8.7	14.4	9.1	18.5	12.1	20.9	881.9	10.8	9.5	116.73	47.88	160.94	117.04	122.72	44.46	108.16	29.07	43.89	39.58	3	3	3	3	3	3	3	3	3	5	10.3	12.4	81.6	7.7	15.1	6.5	358.4	5.1	12.7	44	8	4.3	16.3	74.6	2.6	15.8	6.2	10.7	18.4	75.3	7.4	777	999.3	548.7	8.5	9.6	18.1	8.4	4.1	13.3	11.8	7.9			344853				2.53155e+06			180237				316795						239015		4.92222e+06	7065203	1.4026e+06									72979.2	87413.9	577031	54321.8	106744	45775.8	2.53404e+06	36176	89707.1	311342	56533.1	30155.5	115082	527624	18415.6	112036	43541.4	75646.5	130211	532182	52114	5.4932e+06	7065203	3.87925e+06	59811.2	67535	128039	59227.1	29084.7	94381.3	83444.3	56157.1	Imp	Imp	Det	Imp	Imp	Imp	Det	Imp	Imp	Det	Imp	Imp	Imp	Det	Imp	Imp	Imp	Imp	Imp	Det	Imp	Det	Det	Det	Imp	Imp	Imp	Imp	Imp	Imp	Imp	Imp			1				1			1				1						1		1	1	2										n/a	n/a	High	n/a	n/a	n/a	Peak Found	High	n/a	Peak Found	n/a	n/a	n/a	Peak Found	n/a	n/a	n/a	n/a	n/a	Peak Found	n/a	High	High	High	n/a	n/a	n/a	n/a	n/a	n/a	n/a	n/a	n/a	n/a	High	n/a	n/a	n/a	Peak Found	High	n/a	Peak Found	n/a	n/a	n/a	Peak Found	n/a	n/a	n/a	n/a	n/a	Peak Found	n/a	High	High	High	n/a	n/a	n/a	n/a	n/a	n/a	n/a	n/a	High	n/a	High	Peak Found	Peak Found	n/a	Peak Found	High	n/a	n/a	High	3	0.6947	0	1	1	1	685.017	1.11	0.00076	45.9909	2.48592e-05	1.7187e-05	3.11494	5.83	3.48715e-12	5.88841e-05	47.25
FALSE		High	Unambiguous	YTFEIFDGK	[K].YTFEIFDGK.[D]			1.48502	1	1	2	Q14BI5	Q14BI5 [1301-1309]			Myomesin 2 OS=Mus musculus OX=10090 GN=Myom2 PE=1 SV=1	Q14BI5	0	1119.54	9	0.642	0.463	1.88	0.307	0.487	0.359	0.743	6.184	0.268	-0.64	-1.11	0.91	-1.7	-1.04	-1.48	-0.43	2.63	-1.9	0.863618	0.557665	0.327228	0.255778	0.564	0.459836	0.983417	0.0979541	0.431328	0.999983	0.992898	0.973726	0.796722	1	0.978021	0.999997	0.74456	0.962999	66.82	66.82	39.78	67.79	44.51	41.66	43.38	57.4	106.71	17.9934	17.1419	18.7806	17.1419	17.1419	17.1419	17.7073	19.6337	17.9701	67.7	48.9	172.5	32.4	39.6	37.8	67.1	400.1	28.3	105.6	66.01	62.95	15.55	69.7	21.7	15.08	13.69	32.34	108.23	32.87	3	3	3	3	3	3	3	3	3	5	17.4	63.4	93.8	10.8	45.8	55.4	188.3	137.7	161.5	30.3	55.9	10.9	37	48.8	32.2	35.3	27.1	35.9	57	74.4	62.8	359.5	619.3	374.5	107.8	26.5	10.4	100.1	98.8	54.3	54.5	112.6			116335				390500	262239	305707											69392.3		668850	1.28589e+06	281146	112147			144617	136749			162778	36216.8	131645	194658	22352.9	95007.2	115019	390884	285992	335277	62947.2	115971	22611.9	76870.8	101297	66837	73370.3	56233.1	74599.9	118376	154506	130411	746436	1.28589e+06	777578	223742	55026.5	21581.2	207930	205167	112699	113068	233791	Imp	Imp	Det	Imp	Imp	Imp	Det	Det	Det	Imp	Imp	Imp	Imp	Imp	Imp	Imp	Imp	Imp	Imp	Det	Imp	Det	Det	Det	Det	Imp	Imp	Det	Det	Imp	Imp	Det			1				1	1	1											1		1	1	1	1			1	1			1		n/a	n/a	Peak Found	n/a	n/a	n/a	Peak Found	Peak Found	Peak Found	n/a	n/a	n/a	n/a	n/a	n/a	n/a	n/a	n/a	n/a	Peak Found	n/a	Peak Found	High	High	Peak Found	n/a	n/a	Peak Found	Peak Found	n/a	n/a	Peak Found	n/a	n/a	Peak Found	n/a	n/a	n/a	Peak Found	Peak Found	Peak Found	n/a	n/a	n/a	n/a	n/a	n/a	n/a	n/a	n/a	n/a	Peak Found	n/a	Peak Found	High	High	Peak Found	n/a	n/a	Peak Found	Peak Found	n/a	n/a	Peak Found	Peak Found	n/a	Peak Found	n/a	n/a	n/a	Peak Found	High	Peak Found	Peak Found	High	2	0.7989	0	1	1	1	560.272	1.31	0.00074	61.5246	2.48592e-05	6.03873e-05	1.48502	1.84	9.40964e-05	6.54907e-05	63.12
FALSE		High	Unambiguous	FSGGSAIIGYYLDK	[K].FSGGSAIIGYYLDK.[R]			3.06637	1	1	3	Q14BI5	Q14BI5 [736-749]			Myomesin 2 OS=Mus musculus OX=10090 GN=Myom2 PE=1 SV=1	Q14BI5	0	1490.75	14	0.285	3.803	0.552	1.243	0.619	0.714	0.398	0.299	1.402	-1.81	1.93	-0.86	0.31	-0.69	-0.49	-1.33	-1.74	0.49	0.43519	0.7211	0.983735	0.900968	0.86966	0.981101	0.802821	0.743575	0.906017	0.970511	0.999997	0.999955	1	1	1	0.999997	0.960734	1	46.04	144.91	107.71	113.23	109.16	69.36	121.17	132	75.47	18.2109	20.2443	19.2068	19.5207	18.6006	19.0334	19.5191	19.3722	19.196	28.3	407.8	54.7	123.3	26.8	58.3	33	29.6	139	99.1	13.19	86.26	95.62	76.8	64.73	69.44	136.33	148.12	32.96	58.89	3	3	3	3	3	3	3	3	3	5	30.7	23.6	28.3	2.5	408.4	456	112	54.8	3.5	29.2	219.9	123.5	67.1	21.5	26.9	19.4	103	58.4	33	10.8	261.3	29.7	327.1	5.8	74.6	146.5	139.2	28.6	119.9	99.3	27.2	108.4					858765	1.026e+06	450167	202156			619994	324832	170569	51897.8			328042	165717			447931	107010	1.31542e+06		150376	338107	297171		321490	287428		303412	123622	94904.5	113982	9871.38	1.6427e+06	1.8341e+06	450609	220467	14054.3	117326	884394	496554	269697	86436.2	108048	78005.7	414309	234678	132751	43480	1.05087e+06	119423	1.31542e+06	23206	300011	589238	559999	114920	482336	399355	109229	435779	Imp	Imp	Imp	Imp	Det	Det	Det	Det	Imp	Imp	Det	Det	Det	Det	Imp	Imp	Det	Det	Imp	Imp	Det	Det	Det	Imp	Det	Det	Det	Imp	Det	Det	Imp	Det					1	1	1	1			2	1	1	1			1	1			1	1	2		1	1	1		1	2		2		n/a	n/a	n/a	n/a	Peak Found	Peak Found	Peak Found	Peak Found	n/a	n/a	Peak Found	Peak Found	Peak Found	Peak Found	n/a	n/a	Peak Found	Peak Found	n/a	n/a	Peak Found	Peak Found	High	High	Peak Found	Peak Found	Peak Found	n/a	Peak Found	Peak Found	n/a	Peak Found	n/a	n/a	n/a	n/a	Peak Found	Peak Found	Peak Found	Peak Found	n/a	n/a	Peak Found	Peak Found	Peak Found	Peak Found	n/a	n/a	Peak Found	Peak Found	n/a	n/a	Peak Found	Peak Found	High	High	Peak Found	Peak Found	Peak Found	n/a	Peak Found	Peak Found	n/a	Peak Found	n/a	Peak Found	Peak Found	Peak Found	Peak Found	Peak Found	Peak Found	High	Peak Found	Peak Found	High	2	0.7468	0	1	1	1	745.88	-0.31	-0.00023	69.8343	2.48592e-05	1.7187e-05	3.06637	3.95	1.6124e-09	5.88841e-05	69.34
FALSE		High	Unambiguous	NWHEVNSSPVKERILTVEGLTEGSLYEFK	[K].NWHEVNSSPVKERILTVEGLTEGSLYEFK.[I]			2.73586	1	1	3	Q14BI5	Q14BI5 [756-784]			Myomesin 2 OS=Mus musculus OX=10090 GN=Myom2 PE=1 SV=1	Q14BI5	2	3361.71	29	1.416	1.966	4.471	0.73	2.082	1.101	1.539	20.451	1.244	0.5	0.98	2.16	-0.45	1.06	0.14	0.62	4.35	0.31	0.718574	0.500367	0.168694	0.917407	0.419769	0.568455	0.473657	0.00763962	0.690713	0.999983	0.970881	0.919902	1	0.939964	0.996183	0.973536	0.173054	1	119.81	25.66	74.96	54.6	137.78	82.12	65.25	53	105.42	19.7088	17.6508	18.7948	17.8003	17.9018	16.6948	16.6948	19.7668	17.4497	38	52.7	125.5	19.6	55.8	30.9	43.2	574.2	33.3	26.8	148.27	20.52	84.75	87.59	99.3	59.86	44.25	60.67	90.88	46.35	3	3	3	3	3	3	3	3	3	5	6.1	352.1	31.8	57.6	39	44.2	143.6	4.8	105.3	12.6	58.7	16.4	105.9	3.1	46.8	39	9.4	25.9	36.2	15.9	42.7	295.2	983.4	481.5	7.7	70.8	27.9	22.5	19.2	49.6	23.5	21.3		750838		99711.1			426348		285182		122176		199042		96817.7							785998	2.92181e+06	517267		120724	44055.6			106082			18144.9	1.04604e+06	94551.9	171185	115745	131231	426767	14342.4	312767	37306.1	174278	48713	314718	9329.9	139025	115914	27954.3	77028.2	107651	47276.1	126985	877173	2.92181e+06	1.43063e+06	22780.4	210393	83019.7	66758.9	56909.6	147391	69955.6	63398.8	Imp	Det	Imp	Det	Imp	Imp	Det	Imp	Det	Imp	Det	Imp	Det	Imp	Det	Imp	Imp	Imp	Imp	Imp	Imp	Det	Det	Det	Imp	Det	Det	Imp	Imp	Det	Imp	Imp		1		1			1		1		1		1		1							2	1	1		1	1			1				n/a	Peak Found	n/a	Peak Found	n/a	n/a	Peak Found	n/a	Peak Found	n/a	Peak Found	n/a	Peak Found	n/a	Peak Found	n/a	n/a	n/a	n/a	n/a	n/a	High	High	High	n/a	Peak Found	Peak Found	n/a	n/a	Peak Found	n/a	n/a	n/a	Peak Found	n/a	Peak Found	n/a	n/a	Peak Found	n/a	Peak Found	n/a	Peak Found	n/a	Peak Found	n/a	Peak Found	n/a	n/a	n/a	n/a	n/a	n/a	High	High	High	n/a	Peak Found	Peak Found	n/a	n/a	Peak Found	n/a	n/a	Peak Found	Peak Found	Peak Found	Peak Found	Peak Found	n/a	n/a	High	Peak Found	Peak Found	High	5	0.552	0	1	1	1	673.146	-2.27	-0.00152	71.8648	2.48592e-05	1.7187e-05	2.73586	5.58	1.59554e-08	5.88841e-05	74.26
FALSE		High	Unambiguous	FLSELAQLEENVHLAR	[R].FLSELAQLEENVHLAR.[S]			3.86341	1	1	6	Q14BI5	Q14BI5 [104-119]			Myomesin 2 OS=Mus musculus OX=10090 GN=Myom2 PE=1 SV=1	Q14BI5	0	1868.99	16	4.45	0.852	29.457	0.993	1.09	0.626	0.681	100	0.486	2.15	-0.23	4.88	-0.01	0.12	-0.68	-0.56	6.64	-1.04	0.252745	0.933815	0.0160273	0.819961	0.786164	0.853485	0.784891	1e-17	0.537472	0.857733	0.999997	0.398894	1	1	1	0.999997	3.68993e-16	0.986612	123.09	85.79	49.31	65.76	99.49	69.28	87.62	84.35	69.01	18.9652	17.8566	21.3814	16.9927	16.9927	16.9927	16.9927		16.9927	23.8	2.9	132.9	4.5	5.8	2.8	3.6	817.3	1.9	4.5	81.93	83.52	10.26	46.28	83.88	56.99	71.66	60.67	62.73	51.28	3	3	3	3	3	3	3	3	3	5	1.8	28.6	37.2	2.6	11.4	3.5	162.7	134.3	159.7	2.6	5.4	7.3	7.4	0.2	7	3.4	5.9	1.7	4.4	1	6.8	285.3	982.2	1300.8	2.3	4.9	1.5	2.4	4.1	10.1	6.4	5.4		366536	396810		106928		2.90437e+06	2.19971e+06	2601406													4568052	1.75511e+07	8.40433e+06						130408			32123	510642	663968	46520.1	204539	61911.6	2.90722e+06	2.39895e+06	2.85303e+06	46282.6	96214.7	129753	132333	2836.95	125016	60601	105291	30993.2	78095.6	17835.4	120955	5.09794e+06	1.75511e+07	2.32442e+07	40770.9	88035.9	26060.4	42519.2	72680.7	181190	114740	96855.5	Imp	Det	Det	Imp	Det	Imp	Det	Det	Det	Imp	Imp	Imp	Imp	Imp	Imp	Imp	Imp	Imp	Imp	Imp	Imp	Det	Det	Det	Imp	Imp	Imp	Imp	Imp	Det	Imp	Imp		1	1		1		1	2	1													1	3	2						1				n/a	Peak Found	Peak Found	n/a	Peak Found	n/a	Peak Found	High	Peak Found	n/a	n/a	n/a	n/a	n/a	n/a	n/a	n/a	n/a	n/a	n/a	n/a	High	High	High	n/a	n/a	n/a	n/a	n/a	Peak Found	n/a	n/a	n/a	Peak Found	Peak Found	n/a	Peak Found	n/a	Peak Found	High	Peak Found	n/a	n/a	n/a	n/a	n/a	n/a	n/a	n/a	n/a	n/a	n/a	n/a	High	High	High	n/a	n/a	n/a	n/a	n/a	Peak Found	n/a	n/a	Peak Found	Peak Found	High	n/a	n/a	n/a	n/a	High	n/a	Peak Found	High	3	0.7126	0	1	1	1	623.667	-0.5	-0.00031	75.2916	2.48592e-05	1.7187e-05	3.01495	4.21	6.41118e-12	5.88841e-05	76.22
FALSE		High	Unambiguous	ILTVEGLTEGSLYEFK	[R].ILTVEGLTEGSLYEFK.[I]			2.81462	1	1	5	Q14BI5	Q14BI5 [769-784]			Myomesin 2 OS=Mus musculus OX=10090 GN=Myom2 PE=1 SV=1	Q14BI5	0	1798.95	16	0.964	0.114	1.021	1.764	1.121	2.297	0.465	3.599	0.218	-0.05	-3.13	0.03	0.82	0.17	1.2	-1.11	1.85	-2.2	0.87686	0.195248	0.66662	0.787658	0.927393	0.584694	0.745054	0.0754385	0.377734	0.999983	0.890549	0.98118	1	1	0.998219	0.999997	0.663874	0.944909	144.33	145.3	125.38	131.65	130.38	143.54	145.61	104.65	146.22	20.1399	19.2115	19.6481	20.5463	19.9663	20.8206	19.6957	20.7173	19.4524	18.3	8.2	37.3	243.3	92.7	190	13.1	297.6	16.8	82.7	125.96	78.86	92.09	78.3	64.31	96.47	109.58	53.12	67.79	101.46	3	3	3	3	3	3	3	3	3	5	17.3	14.4	142.7	2.7	16.9	7.7	33.4	151.3	35.3	237	15.5	230.4	87.8	20	109	10.8	179.8	373.2	68.8	12.4	10	157.6	281.7	480.6	7.5	15.9	32.3	0.5	78.3	8.8	148.1	212			548318				214544	891769	206765	881829		968524	356764		488056		915072	1.69365e+06	242117			907916	1.81082e+06	1.11686e+06			110302		335351		607072	948591	111342	92688.5	917481	17495.9	108779	49802.2	214755	972543	226764	1.52328e+06	99453.6	1.48053e+06	564101	128741	700820	69660.7	1.15571e+06	2.39843e+06	442311	79678.5	63983.8	1.01323e+06	1.81082e+06	3.08895e+06	48518.7	102332	207856	3060.13	503133	56371.9	952187	1.36243e+06	Imp	Imp	Det	Imp	Imp	Imp	Det	Det	Det	Det	Imp	Det	Det	Imp	Det	Imp	Det	Det	Det	Imp	Imp	Det	Det	Det	Imp	Imp	Det	Imp	Det	Imp	Det	Det			2				1	1	1	1		1	1		1		1	2	1			1	2	1			1		2		1	2		n/a	n/a	High	n/a	n/a	n/a	Peak Found	Peak Found	Peak Found	Peak Found	n/a	Peak Found	Peak Found	n/a	Peak Found	n/a	Peak Found	Peak Found	Peak Found	n/a	n/a	High	High	High	n/a	n/a	Peak Found	n/a	Peak Found	n/a	Peak Found	Peak Found	n/a	n/a	High	n/a	n/a	n/a	Peak Found	Peak Found	Peak Found	Peak Found	n/a	Peak Found	Peak Found	n/a	Peak Found	n/a	Peak Found	Peak Found	Peak Found	n/a	n/a	High	High	High	n/a	n/a	Peak Found	n/a	Peak Found	n/a	Peak Found	Peak Found	High	n/a	Peak Found	Peak Found	Peak Found	Peak Found	Peak Found	High	Peak Found	Peak Found	High	2	0.6724	0	1	1	1	899.978	1.15	0.00103	85.6148	2.48592e-05	1.7187e-05	2.57008	2.93	9.24055e-09	5.88841e-05	86.7
FALSE		High	Unambiguous	VIGGLPDVVTIMEGK	[K].VIGGLPDVVTIMEGK.[T]			2.83956	1	1	2	Q14BI5	Q14BI5 [1346-1360]			Myomesin 2 OS=Mus musculus OX=10090 GN=Myom2 PE=1 SV=1	Q14BI5	0	1527.85	15	1.855	0.589	2.562	0.282	0.888	0.105	0.648	15.74	0.879	0.89	-0.76	1.36	-1.83	-0.17	-3.25	-0.63	3.98	-0.19	0.469527	0.79308	0.35404	0.152346	0.996072	0.166653	0.975559	0.0124166	0.938147	0.984022	0.999997	0.976576	0.641927	1	0.867695	0.999997	0.236717	1	65.06	94	96.99	102.05	98.41	137.06	89.74	74.22	99.05	18.1985	16.9696	18.875	16.9696	16.9696	18.0435	17.6119	20.1702	16.9696	111.8	34.4	111	16.5	23.4	6.1	37.9	539.9	60.4	58.5	52.42	38.66	79.25	106.53	62.63	152.47	65.17	43.87	79.38	65.86	3	3	3	3	3	3	3	3	3	5	31.8	109.2	95.8	14	29.5	31.8	44.4	235.8	95.1	2.7	45.4	14.1	20	18.7	52.3	5.3	69.6	0.9	51.1	10.3	32.5	456	462.8	926.8	52.4	51.8	3	19.8	50.2	58.9	92	15.9		201801	147407					556499	223208								141839		71972			1.0515e+06	1190994	862349						109056	151023		81816.1	281140	246651	35990.8	75987.1	81944.3	114360	606905	244798	6936.4	116795	36399.9	51580.7	48166	134542	13526.8	179139	2216.46	131482	26587.5	83690.2	1.17348e+06	1190994	2.38504e+06	134938	133193	7668.04	50948.7	129081	151523	236879	40792.3	Imp	Det	Det	Imp	Imp	Imp	Imp	Det	Det	Imp	Imp	Imp	Imp	Imp	Imp	Imp	Det	Imp	Det	Imp	Imp	Det	Det	Det	Imp	Imp	Imp	Imp	Imp	Det	Det	Imp		1	1					1	1								1		1			1	1	1						1	1			n/a	Peak Found	Peak Found	n/a	n/a	n/a	n/a	Peak Found	Peak Found	n/a	n/a	n/a	n/a	n/a	n/a	n/a	Peak Found	n/a	Peak Found	n/a	n/a	High	Peak Found	High	n/a	n/a	n/a	n/a	n/a	Peak Found	Peak Found	n/a	n/a	Peak Found	Peak Found	n/a	n/a	n/a	n/a	Peak Found	Peak Found	n/a	n/a	n/a	n/a	n/a	n/a	n/a	Peak Found	n/a	Peak Found	n/a	n/a	High	Peak Found	High	n/a	n/a	n/a	n/a	n/a	Peak Found	Peak Found	n/a	Peak Found	n/a	Peak Found	n/a	n/a	Peak Found	Peak Found	High	n/a	Peak Found	High	2	0.7071	0	1	1	1	764.424	-2.78	-0.00212	90.6379	2.48592e-05	1.7187e-05	2.3094	3.38	7.7729e-09	5.88841e-05	91.63
FALSE		High	Unambiguous	SLDLSGQAFDEAYAEFQQLKAAAFAEKNRGK	[R].SLDLSGQAFDEAYAEFQQLKAAAFAEKNRGK.[V]			3.1746	1	1	2	Q14BI5	Q14BI5 [1315-1345]			Myomesin 2 OS=Mus musculus OX=10090 GN=Myom2 PE=1 SV=1	Q14BI5	3	3403.69	31	0.676	1.01	0.736	0.906	0.645	0.285	0.764	2.183	0.588	-0.57	0.01	-0.44	-0.14	-0.63	-1.81	-0.39	1.13	-0.77								0.117556									0.799217		8.33	7.88	28.76	14.55	37.72	74.17	16.78	95.48	40.94								18.5172		77.5	115.8	83.6	102.9	73.2	32.3	86.7	247.7	66.7	113.5	9.54	70.42	45.19	30.32	79.96	94.57	76.26	124.98	79.72	5.53	3	3	3	3	3	3	3	3	3	5	61.4	63.6	52.9	93.7	12.3	91.8	82.2	29.8	66.2	81.5	48.2	90.4	5.1	58	77.8	17.1	97.6	25.6	6.4	68.7	77.5	196.3	69.9	1146.9	52.9	5.2	73.1	88.8	89.9	96	82.2	90.9																						244362		576037									85310.7	88287.5	73444.3	130205	17134.5	127500	114138	41395	92000.2	113223	66945.8	125543	7135.06	80571.4	108061	23731.1	135615	35602.4	8839.08	95487.5	107675	272708	97079.9	1.59317e+06	73478.5	7216.02	101506	123321	124922	133366	114198	126275	Imp	Imp	Imp	Imp	Imp	Imp	Imp	Imp	Imp	Imp	Imp	Imp	Imp	Imp	Imp	Imp	Imp	Imp	Imp	Imp	Imp	Det	Imp	Det	Imp	Imp	Imp	Imp	Imp	Imp	Imp	Imp																						1		1										n/a	n/a	n/a	n/a	n/a	n/a	n/a	n/a	n/a	n/a	n/a	n/a	n/a	n/a	n/a	n/a	n/a	n/a	n/a	n/a	n/a	High	n/a	High	n/a	n/a	n/a	n/a	n/a	n/a	n/a	n/a	n/a	n/a	n/a	n/a	n/a	n/a	n/a	n/a	n/a	n/a	n/a	n/a	n/a	n/a	n/a	n/a	n/a	n/a	n/a	n/a	n/a	High	n/a	High	n/a	n/a	n/a	n/a	n/a	n/a	n/a	n/a	n/a	n/a	n/a	n/a	n/a	n/a	n/a	High	n/a	n/a	High	4	0.7698	0	1	1	1	851.68	2.18	0.00186	90.5671	2.48592e-05	1.7187e-05	3.1746	5.17	7.61211e-10	5.88841e-05	91.72
FALSE		High	Unambiguous	RASSQSSAGAMTCRLCAK	[K].RASSQSSAGAMTCRLCAK.[R]			1.48602	1	1	1	Q14BI5	Q14BI5 [56-73]			Myomesin 2 OS=Mus musculus OX=10090 GN=Myom2 PE=1 SV=1	Q14BI5	2	1827.86	18																																																																																																																																																																																																																																																					No Quan Values	n/a	n/a	n/a	n/a	n/a	n/a	n/a	n/a	n/a	n/a	n/a	n/a	n/a	n/a	n/a	n/a	n/a	n/a	n/a	n/a	n/a	n/a	High	n/a	n/a	n/a	n/a	n/a	n/a	n/a	n/a	n/a	n/a	n/a	n/a	n/a	n/a	n/a	n/a	n/a	n/a	n/a	n/a	n/a	n/a	n/a	n/a	n/a	n/a	n/a	n/a	n/a	n/a	n/a	High	n/a	n/a	n/a	n/a	n/a	n/a	n/a	n/a	n/a	n/a	n/a	n/a	n/a	n/a	n/a	n/a	High	n/a	n/a	High	3	0.6199	0	1	1	1	609.96	2.54	0.00155	13.5735	2.48592e-05	6.01615e-05	1.48602	2.92	9.34393e-05	6.54907e-05
FALSE		High	Unambiguous	SAVGSGSWQR	[K].SAVGSGSWQR.[V]			1.33558	1	1	3	Q14BI5	Q14BI5 [549-558]			Myomesin 2 OS=Mus musculus OX=10090 GN=Myom2 PE=1 SV=1	Q14BI5	0	1034.5	10	0.162	0.061	2.722	0.084	0.314	0.077	1.75	5.711	0.818	-2.63	-4.03	1.44	-3.57	-1.67	-3.7	0.81	2.51	-0.29	0.273714	0.154516	0.227187	0.0335213	0.506916	0.165781	0.623533	0.0681447	0.961643	0.877497	0.890549	0.955498	0.282571	0.981538	0.867286	0.999997	0.63046	1	139.95	132.68	56.41	117.63	116.48	126.74	71.89	49	127.63	20.7256	19.812	21.8033	19.812	20.0798	19.812	20.8638	22.7946	19.9967	9	0.9	205	6.2	22.2	4.1	166.1	475.2	16.4	94.9	149.72	131.38	25.37	44.9	44	47.56	28.44	20.97	104.47	77.54	3	3	3	3	3	3	3	3	3	5	8.7	1.2	97.6	0.9	0.7	8.5	196.6	284.1	180.1	5.9	3.4	8.8	21.3	13.2	32.8	8	4	3.6	94.1	159.3	166.2	596.1	455.8	399.1	85.4	15.7	15	7.5	14.5	104.4	91	116.6			813452				2.73917e+06	3.63238e+06	2.28948e+06				187725	110165	318360				718300	997334	987799	7447614	6.35495e+06	2.01191e+06	596669	125687	111020		134996	1.04751e+06	808854	1.13217e+06	120698	16849.6	1.36112e+06	12439.2	10282.5	118355	2.74186e+06	3.96139e+06	2.51094e+06	82587.9	47119.3	122603	296824	183481	457146	112083	55279.6	49914.4	1.31223e+06	2.22063e+06	2.31744e+06	8.31153e+06	6.35495e+06	5.56444e+06	1.1904e+06	219042	209209	104188	202537	1.45542e+06	1.26868e+06	1.6261e+06	Imp	Imp	Det	Imp	Imp	Imp	Det	Det	Det	Imp	Imp	Imp	Det	Det	Det	Imp	Imp	Imp	Det	Det	Det	Det	Det	Det	Det	Det	Det	Imp	Det	Det	Det	Det			1				1	1	1				1	1	1				1	1	1	1	1	1	1	1	1		1	1	1	1		n/a	n/a	Peak Found	n/a	n/a	n/a	Peak Found	Peak Found	High	n/a	n/a	n/a	Peak Found	Peak Found	Peak Found	n/a	n/a	n/a	Peak Found	Peak Found	Peak Found	High	High	Peak Found	Peak Found	Peak Found	Peak Found	n/a	Peak Found	Peak Found	Peak Found	Peak Found	n/a	n/a	Peak Found	n/a	n/a	n/a	Peak Found	Peak Found	High	n/a	n/a	n/a	Peak Found	Peak Found	Peak Found	n/a	n/a	n/a	Peak Found	Peak Found	Peak Found	High	High	Peak Found	Peak Found	Peak Found	Peak Found	n/a	Peak Found	Peak Found	Peak Found	Peak Found	Peak Found	n/a	High	n/a	Peak Found	n/a	Peak Found	High	Peak Found	Peak Found	High	2	0.5646	0	1	1	1	517.755	2.15	0.00111	14.467	2.48592e-05	0.000114189	1.33558	2.71	0.000269518	6.54907e-05	16.11
FALSE		High	Unambiguous	RVSASEEEEVENENRYRSQAASYGEAK	[K].RVSASEEEEVENENRYRSQAASYGEAK.[R]			3.4195	1	1	6	Q14BI5	Q14BI5 [74-100]			Myomesin 2 OS=Mus musculus OX=10090 GN=Myom2 PE=1 SV=1	Q14BI5	3	3088.42	27	0.597	0.608	31.305	30.98	0.168	1.025	0.659	27.99	1.049	-0.74	-0.72	4.97	4.95	-2.57	0.04	-0.6	4.81	0.07	0.800753	0.603131	0.00573893	0.000520643	0.196056	0.874018	0.97556	0.0151542	0.963761	0.999983	0.999997	0.194823	0.0115732	0.740767	1	0.999997	0.26821	1	92.82	104.46	144.07	143.87	123.42	41.61	140.94	53.5	80.88	21.8833	21.9853	22.9629	22.7529	21.8833	21.8833	22.1158	22.6068	23.0114	6.5	6.5	338.7	335.2	1.8	8.3	7.1	277.6	7.6	10.7	58.37	123.69	88.11	91.41	124.53	18.69	156.58	14.49	168.99	207.75	3	3	3	3	3	3	3	3	3	5	1.4	5	5.9	33.8	5	3	261.4	372.6	6	5.2	258.7	415.1	0.6	1.4	8.3	6.4	8.6	6.2	2	5.5	110	214.3	174.7	233.7	5.9	4	599.4	3.1	8.3	5.6	420.8	8.2				283521			3765414	4.92715e+06			2.61485e+06	3.9156e+06									676353	2.76873e+06	2.51908e+06	1.21848e+06			4586661				3.86837e+06		19935.6	71934.6	84958	486752	72255.9	42959.2	3.76912e+06	5.37344e+06	86505.7	74486.9	3.72997e+06	5.98558e+06	7946.53	20003.7	119398	92598.4	123379	88751	29522.9	79364.2	1.58677e+06	3.0899e+06	2.51908e+06	3.37001e+06	85065.4	57375.6	8.64325e+06	45026.1	120401	81120.5	6.0675e+06	118805	Imp	Imp	Imp	Det	Imp	Imp	Det	Det	Imp	Imp	Det	Det	Imp	Imp	Imp	Imp	Imp	Imp	Imp	Imp	Det	Det	Det	Det	Imp	Imp	Det	Imp	Imp	Imp	Det	Imp				1			1	1			1	1									1	3	3	2			1				1			n/a	n/a	n/a	Peak Found	n/a	n/a	Peak Found	High	n/a	n/a	Peak Found	Peak Found	n/a	n/a	n/a	n/a	n/a	n/a	n/a	n/a	Peak Found	High	High	Peak Found	n/a	n/a	Peak Found	n/a	n/a	n/a	Peak Found	n/a	n/a	n/a	n/a	Peak Found	n/a	n/a	Peak Found	High	n/a	n/a	Peak Found	Peak Found	n/a	n/a	n/a	n/a	n/a	n/a	n/a	n/a	Peak Found	High	High	Peak Found	n/a	n/a	Peak Found	n/a	n/a	n/a	Peak Found	n/a	n/a	Peak Found	High	Peak Found	n/a	n/a	Peak Found	High	Peak Found	Peak Found	High	4	0.7175	0	1	1	1	772.861	0.29	0.00022	21.2643	2.45447e-05	1.7187e-05	3.4195	4.85	1.39287e-10	5.88841e-05	23.36
FALSE		High	Unambiguous	SAVGSGSWQRVNAQTAVR	[K].SAVGSGSWQRVNAQTAVR.[S]			1.77737	1	1	1	Q14BI5	Q14BI5 [549-566]			Myomesin 2 OS=Mus musculus OX=10090 GN=Myom2 PE=1 SV=1	Q14BI5	1	1873.96	18	0.578	0.057	0.074	0.223	0.123	0.689	0.169	0.141	0.229	-0.79	-4.14	-3.77	-2.17	-3.03	-0.54	-2.56	-2.83	-2.13	0.822802	0.141159	0.217931	0.359954	0.211891	0.99213	0.344689	0.97454	0.420524	0.999983	0.890549	0.949065	0.900203	0.758222	1	0.930391	0.998224	0.960436	130.65	102.82	100.3	80.23	130.25	116.28	129.51	125.82	143.86	19.5449	18.4575	19.0242	18.4575	19.7696	19.7449	18.9819	19.6806	20.4612	162.7	15.9	20.7	62.6	34.5	313.2	47.7	28.6	32.7	281.3	126.95	115.6	117.27	21.43	149.21	83.52	115.41	133.89	158.83	91.35	3	3	3	3	3	3	3	3	3	5	0.4	82.3	351.6	35.5	8	2.4	10.5	4.2	52.2	35.1	22.7	31.7	232.2	6.3	17.4	230.5	158.3	11.7	24.1	96.6	5	9.2	132.1	14.5	16.5	16.4	561.7	229.8	72.2	65.3	521.5	142.2		214675	763843						173187				533825			590260	455723			157792			480383				1.08359e+06	581104	174894	170753	1.20883e+06	359969	1331.51	299076	1.27811e+06	129207	29256.4	8767.77	38021.2	15106.4	189939	127654	82605	115067	844065	23013.5	63435	838001	575567	42450.7	87567	351335	18102.3	33358.6	480383	52552.8	60115.5	59481.6	2.04194e+06	835510	262397	237245	1.89604e+06	517011	Imp	Det	Det	Imp	Imp	Imp	Imp	Imp	Det	Imp	Imp	Imp	Det	Imp	Imp	Det	Det	Imp	Imp	Det	Imp	Imp	Det	Imp	Imp	Imp	Det	Det	Det	Det	Det	Det		1	1						1				1			1	1			1			1				1	1	1	1	1	1		n/a	Peak Found	Peak Found	n/a	n/a	n/a	n/a	n/a	Peak Found	n/a	n/a	n/a	Peak Found	n/a	n/a	Peak Found	Peak Found	n/a	n/a	Peak Found	n/a	n/a	High	n/a	n/a	n/a	Peak Found	Peak Found	Peak Found	Peak Found	Peak Found	Peak Found	n/a	Peak Found	Peak Found	n/a	n/a	n/a	n/a	n/a	Peak Found	n/a	n/a	n/a	Peak Found	n/a	n/a	Peak Found	Peak Found	n/a	n/a	Peak Found	n/a	n/a	High	n/a	n/a	n/a	Peak Found	Peak Found	Peak Found	Peak Found	Peak Found	Peak Found	Peak Found	n/a	Peak Found	n/a	Peak Found	Peak Found	Peak Found	High	Peak Found	Peak Found	High	3	0.1737	0	1	1	1	625.325	-1.22	-0.00076	25.027	2.48592e-05	2.63498e-05	1.77737	2.13	1.22912e-05	6.54907e-05	24.64
FALSE		High	Unambiguous	AVNAVGTSENSQESEVIK	[K].AVNAVGTSENSQESEVIK.[V]			3.37919	1	1	5	Q14BI5	Q14BI5 [686-703]			Myomesin 2 OS=Mus musculus OX=10090 GN=Myom2 PE=1 SV=1	Q14BI5	0	1861.91	18	1.17	1.149	1.644	0.874	1.419	1.471	0.962	6.662	1.22	0.23	0.2	0.72	-0.19	0.5	0.56	-0.06	2.74	0.29	0.734038		0.18518		0.373453		0.831164	0.0245168		0.999983		0.929931		0.908684		0.999997	0.361427		71.49	33.22	35.71	44.95	37.07	25.5	127.64	65.05	33.21	16.9264		16.9654		16.6073		17.996	19.1956		53.3	65.4	80.3	46.9	80.7	78.5	54.7	414	69.4	56.9	68.49	21.01	26.14	26.51	41.91	10.3	139.49	63.6	18.63	35.89	3	3	3	3	3	3	3	3	3	5	43	54	142.8	66.2	51.4	78.9	72	116.6	81.4	62	47.5	36.3	81.8	39	98.2	76.6	92.7	79.5	55.5	398.8	5.9	419.6	450.1	85.2	70.3	54.6	79.7	63	22.8	46.1	70.9	57.7			124550				104936	156061							99839.8					261422		548719	656955										62722.4	78772.9	208406	96667.4	75008.1	115144	105039	170196	118824	90434	69393.9	52927	119358	56871.3	143364	111823	135223	116049	80960.4	582072	8618.93	612370	656955	124367	102653	79657	116374	91920.2	33262.6	67309.7	103499	84141.4	Imp	Imp	Det	Imp	Imp	Imp	Det	Det	Imp	Imp	Imp	Imp	Imp	Imp	Det	Imp	Imp	Imp	Imp	Det	Imp	Det	Det	Imp	Imp	Imp	Imp	Imp	Imp	Imp	Imp	Imp			1				1	1							1					1		1	1											n/a	n/a	High	n/a	n/a	n/a	High	High	n/a	n/a	n/a	n/a	n/a	n/a	Peak Found	n/a	n/a	n/a	n/a	Peak Found	n/a	Peak Found	High	n/a	n/a	n/a	n/a	n/a	n/a	n/a	n/a	n/a	n/a	n/a	High	n/a	n/a	n/a	High	High	n/a	n/a	n/a	n/a	n/a	n/a	Peak Found	n/a	n/a	n/a	n/a	Peak Found	n/a	Peak Found	High	n/a	n/a	n/a	n/a	n/a	n/a	n/a	n/a	n/a	High	n/a	High	n/a	Peak Found	n/a	Peak Found	High	n/a	n/a	High	2	0.7073	0	1	1	1	931.461	0.23	0.00021	27.077	2.45447e-05	1.7187e-05	3.37919	3.69	1.84212e-10	5.88841e-05	28.09
FALSE		High	Unambiguous	AEWYRDDVLLK	[R].AEWYRDDVLLK.[E]			0.775422	1	1	2	Q14BI5	Q14BI5 [314-324]			Myomesin 2 OS=Mus musculus OX=10090 GN=Myom2 PE=1 SV=1	Q14BI5	1	1407.73	11	1.187	0.62	0.396	0.177	0.113	0.134	0.436	2.114	0.285	0.25	-0.69	-1.34	-2.49	-3.14	-2.9	-1.2	1.08	-1.81	0.773638	0.781774	0.965887	0.18827	0.116631	0.136561	0.744236	0.154079	0.459944	0.999983	0.999997	0.999955	0.704431	0.632925	0.841862	0.999997	0.887256	0.969838	92.49	122.68	84.6	120.64	72.62	78.63	120.64	131.84	122.08	18.707	18.5305	18.5671	17.7522	17.7522	17.7522	18.6789	19.9087	17.7522	154.4	86.7	87.6	23	25.1	32.7	56.5	273.6	38.9	221.4	85.92	82.3	99.25	94.92	27.32	63.87	117.96	123.56	76.54	62.19	3	3	3	3	3	3	3	3	3	5	264.7	38.6	103.2	138.3	21.5	58	136.4	58.6	4.9	15.4	41.3	3.9	16.8	19.2	10.9	4.6	21.9	24.7	37.8	26.7	238.2	182.9	926.6	43.3	13.1	63.5	26	148	185	223	16.1	86.5	355097		120837	157877			266986	105225													198908	321132	1.81541e+06					201707	241631	314502		118045	518491	75671.6	202192	271045	42188.6	113588	267249	114756	9592.26	30088.3	80956.6	7659.39	32908.3	37710.3	21401.3	8983.62	42860.6	48420.5	73999.9	52383.2	466650	358383	1.81541e+06	84893.3	25699.5	124490	50967.7	290014	362523	436972	31589.7	169544	Det	Imp	Det	Det	Imp	Imp	Det	Det	Imp	Imp	Imp	Imp	Imp	Imp	Imp	Imp	Imp	Imp	Imp	Imp	Det	Det	Det	Imp	Imp	Imp	Imp	Det	Det	Det	Imp	Det	1		1	1			1	1													1	1	1					1	1	1		1		Peak Found	n/a	Peak Found	Peak Found	n/a	n/a	Peak Found	Peak Found	n/a	n/a	n/a	n/a	n/a	n/a	n/a	n/a	n/a	n/a	n/a	n/a	Peak Found	High	High	n/a	n/a	n/a	n/a	Peak Found	Peak Found	Peak Found	n/a	Peak Found	Peak Found	n/a	Peak Found	Peak Found	n/a	n/a	Peak Found	Peak Found	n/a	n/a	n/a	n/a	n/a	n/a	n/a	n/a	n/a	n/a	n/a	n/a	Peak Found	High	High	n/a	n/a	n/a	n/a	Peak Found	Peak Found	Peak Found	n/a	Peak Found	Peak Found	Peak Found	Peak Found	n/a	n/a	n/a	Peak Found	High	n/a	Peak Found	High	3	0.3347	0	1	1	1	469.914	-0.49	-0.00023	47.6261	0.000177242	0.0033766	0.775422	2.36	0.0138317	0.000692894	47.98
FALSE		High	Unambiguous	ISDAVAALDPVDLRR	[R].ISDAVAALDPVDLRR.[L]			1.0963	1	1	2	Q14BI5	Q14BI5 [471-485]			Myomesin 2 OS=Mus musculus OX=10090 GN=Myom2 PE=1 SV=1	Q14BI5	1	1610.89	15	1.159	0.354	0.89	0.791	2.508	1.104	0.361	0.205	1.523	0.21	-1.5	-0.17	-0.34	1.33	0.14	-1.47	-2.29	0.61	0.763667	0.235497	0.666107	0.902159	0.500417	0.603841	0.184007	0.665499	0.582855	0.999983	0.890549	0.98118	1	0.980086	0.999767	0.863724	0.953985	0.996804	72.61	67.61	137.75	95.78	103.41	46.67	74.21	128.24	54.93	18.2075	16.7283	20.9558	17.6979	18.5439	17.8909	16.7283	18.4653	17.6084	74	33.2	75.6	96	304.3	130.5	23.2	23.4	118.5	121.3	75.54	77.43	155.62	91.18	68.24	47.04	56.33	135.73	28.43	40.87	3	3	3	3	3	3	3	3	3	5	49.3	50.8	166.1	22.8	54.2	10.4	26.2	1073.8	51.9	113.4	3	65.9	33.3	224.2	208.9	33.2	89.6	94.4	10.6	15.9	31.7	16.1	129.6	6	81.3	81.3	129.2	29.5	84.9	83.3	85.5	43.8			194131					1.92532e+06		128423		84286.1		263177	284449		138759	130333					253351		79664.4	91250.1	134061		110597	117199	106583	59695.5	96310.9	99378.9	324833	44544.3	105965	20403.3	51311.8	2.09971e+06	101504	221838	5825.59	128844	65064.8	438323	408452	64864.3	175249	184569	20785.5	31174.9	61898.2	31394	253351	11793.3	158936	159027	252629	57640.6	165930	162837	167174	85738.4	Imp	Imp	Det	Imp	Imp	Imp	Imp	Det	Imp	Det	Imp	Det	Imp	Det	Det	Imp	Det	Det	Imp	Imp	Imp	Imp	Det	Imp	Det	Det	Det	Imp	Det	Det	Det	Det			1					1		1		1		1	1		1	1					1		1	1	1		1	1	1	1		n/a	n/a	Peak Found	n/a	n/a	n/a	n/a	Peak Found	n/a	Peak Found	n/a	Peak Found	n/a	Peak Found	Peak Found	n/a	Peak Found	Peak Found	n/a	n/a	n/a	High	High	n/a	Peak Found	Peak Found	Peak Found	n/a	Peak Found	Peak Found	Peak Found	Peak Found	n/a	n/a	Peak Found	n/a	n/a	n/a	n/a	Peak Found	n/a	Peak Found	n/a	Peak Found	n/a	Peak Found	Peak Found	n/a	Peak Found	Peak Found	n/a	n/a	n/a	High	High	n/a	Peak Found	Peak Found	Peak Found	n/a	Peak Found	Peak Found	Peak Found	Peak Found	Peak Found	n/a	Peak Found	Peak Found	Peak Found	Peak Found	n/a	High	Peak Found	Peak Found	High	3	0.5226	0	1	1	1	537.634	0.56	0.0003	53.8721	2.91551e-05	0.000425424	1.0963	2.43	0.0014765	0.00010687	55.31
FALSE		High	Unambiguous	DDVLYETETPPDLEK	[K].DDVLYETETPPDLEK.[G]			2.22134	1	1	2	Q14BI5	Q14BI5 [1166-1180]			Myomesin 2 OS=Mus musculus OX=10090 GN=Myom2 PE=1 SV=1	Q14BI5	0	1763.82	15	0.821	0.781	1.132	0.136	1.517	1.04	1.02	9.179	0.735	-0.28	-0.36	0.18	-2.88	0.6	0.06	0.03	3.2	-0.45					0.707499			0.0168512						1			0.285921		67.23	65.26	59.75	126.77	101.66	87.73	89.72	65.44	93.29					18.171			18.7193		55.7	50.5	84.4	9.2	56.3	80.9	79.3	477.2	38.5	67.9	45.69	45.81	53.69	140.19	112.29	66.06	66.19	53.47	74.28	53.15	3	3	3	3	3	3	3	3	3	5	24.7	52.6	68.6	47.6	25.3	68.5	23.6	79.6	83	8.7	1.5	68.9	53.1	35	285.9	76.2	89.1	14.9	74.7	14.1	85.2	270.9	449.9	805.4	69.3	36.3	11.5	15.7	73.3	35	87.8	64															295133							359815	666828	431603									36586.9	77885.1	101623	70535.2	37561.1	101582	35042.3	117980	122984	12922	2278.78	102079	78660.9	51803.1	423794	112973	132043	22015.6	110768	20876	126276	401553	666828	1.1937e+06	102731	53813.8	17055.1	23218.3	108637	51853	130052	94878.1	Imp	Imp	Imp	Imp	Imp	Imp	Imp	Imp	Imp	Imp	Imp	Imp	Imp	Imp	Det	Imp	Imp	Imp	Imp	Imp	Imp	Det	Det	Det	Imp	Imp	Imp	Imp	Imp	Imp	Imp	Imp															1							1	1	1										n/a	n/a	n/a	n/a	n/a	n/a	n/a	n/a	n/a	n/a	n/a	n/a	n/a	n/a	Peak Found	n/a	n/a	n/a	n/a	n/a	n/a	High	High	Peak Found	n/a	n/a	n/a	n/a	n/a	n/a	n/a	n/a	n/a	n/a	n/a	n/a	n/a	n/a	n/a	n/a	n/a	n/a	n/a	n/a	n/a	n/a	Peak Found	n/a	n/a	n/a	n/a	n/a	n/a	High	High	Peak Found	n/a	n/a	n/a	n/a	n/a	n/a	n/a	n/a	n/a	n/a	n/a	n/a	Peak Found	n/a	n/a	High	n/a	n/a	High	2	0.7076	0	1	1	1	882.415	0.83	0.00073	59.4815	2.48592e-05	1.72306e-05	2.22134	2.36	5.65645e-07	5.88841e-05	61.1
FALSE		High	Unambiguous	NQSSLVLIGDAFK	[K].NQSSLVLIGDAFK.[A]			2.4429	1	1	1	Q14BI5	Q14BI5 [1099-1111]			Myomesin 2 OS=Mus musculus OX=10090 GN=Myom2 PE=1 SV=1	Q14BI5	0	1391.75	13	1.615	0.595	1.162	3.566	0.826	0.639	0.747	8.62	1.454	0.69	-0.75	0.22	1.83	-0.28	-0.65	-0.42	3.11	0.54	0.420228		0.443408	0.172746				0.0284766		0.96264		0.979215	0.677667				0.395807		101.33	84.38	115.9	143.37	109.39	106.68	81.28	100.53	89.54	16.6985		18.1804	17.8124				19.5052		76.9	28.7	24.2	192.3	25.1	31.3	32.5	485.2	66.7	37.1	71.52	59.51	131.82	90.94	87.82	76.4	54.35	69.07	46.65	73.56	3	3	3	3	3	3	3	3	3	5	115.4	14.8	88.1	9.6	42.4	32.9	27.7	240.6	18.1	220.2	5	350.6	12.5	28.8	81.2	54.3	5.8	35.9	53.2	37.2	15.1	555.6	613.8	86.5	99	34.6	76.4	9.1	98.3	71.2	23.8	42.4	106353							297055		171584		308798										670168	826282										155291	19875.2	118620	12985.3	57079.7	44284.9	37233.3	323961	24311.8	296396	6712.4	472044	16893.9	38755.7	109284	73045	7867.84	48280.2	71575.6	50109.6	20342.5	747907	826282	116395	133262	46609.5	102829	12307.9	132377	95860.5	32046.5	57124.7	Det	Imp	Imp	Imp	Imp	Imp	Imp	Det	Imp	Det	Imp	Det	Imp	Imp	Imp	Imp	Imp	Imp	Imp	Imp	Imp	Det	Det	Imp	Imp	Imp	Imp	Imp	Imp	Imp	Imp	Imp	1							1		1		1										1	1											Peak Found	n/a	n/a	n/a	n/a	n/a	n/a	Peak Found	n/a	Peak Found	n/a	Peak Found	n/a	n/a	n/a	n/a	n/a	n/a	n/a	n/a	n/a	Peak Found	High	n/a	n/a	n/a	n/a	n/a	n/a	n/a	n/a	n/a	Peak Found	n/a	n/a	n/a	n/a	n/a	n/a	Peak Found	n/a	Peak Found	n/a	Peak Found	n/a	n/a	n/a	n/a	n/a	n/a	n/a	n/a	n/a	Peak Found	High	n/a	n/a	n/a	n/a	n/a	n/a	n/a	n/a	n/a	Peak Found	n/a	Peak Found	Peak Found	n/a	n/a	n/a	High	n/a	n/a	High	2	0.7112	0	1	1	1	696.38	0.06	4e-05	68.3502	2.48592e-05	1.7187e-05	2.4429	3.29	1.21688e-07	5.88841e-05	68.77
FALSE		High	Unambiguous	QRFLSELAQLEENVHLAR	[R].QRFLSELAQLEENVHLAR.[S]			3.42717	1	1	2	Q14BI5	Q14BI5 [102-119]			Myomesin 2 OS=Mus musculus OX=10090 GN=Myom2 PE=1 SV=1	Q14BI5	1	2153.15	18	0.785	1.132	1.417	1.266	0.643	0.531	1.118	4.497	1.679	-0.35	0.18	0.5	0.34	-0.64	-0.91	0.16	2.17	0.75	0.729419	0.657121	0.434392	0.686971	0.667905	0.265066	0.699847	0.0567845	0.529985	0.999983	0.999997	0.979215	1	1	0.919478	0.999997	0.57165	0.984403	71.31	58.87	78.32	43.89	75.35	84.01	69.65	82.27	61.26	16.0904	17.0611	18.2652	16.0904	16.7034	16.0904	17.6465	19.0082	17.6215	55	74.2	99.1	92.8	45	36.9	73.4	343.5	110.1	70	67.2	57.85	74.87	34.27	95.03	74.86	85.33	65.05	87.91	36.19	3	3	3	3	3	3	3	3	3	5	48.2	92.9	21	42	130.3	65.1	87	41	200.2	94.4	81.4	45.6	75.2	1.6	39.5	32.4	78.4	17.1	56.6	64.4	236.4	301.4	429.1	81.2	346.5	96.6	73.5	61.4	57.5	32.2	95.4	74.6					91580.2	48968.2			245281						36940						135403	362932	576734		233417	74509.2						69775.3	64789.1	124828	28195.2	56481.5	175180	87537	116882	55140	269006	126902	109395	61254	101116	2118.2	53043.7	43510.4	105373	22990	76057	86488.1	317665	405031	576734	109142	465684	129851	98759.8	82484.5	77325.4	43256.9	128255	100216	Imp	Imp	Imp	Imp	Det	Det	Imp	Imp	Det	Imp	Imp	Imp	Imp	Imp	Det	Imp	Imp	Imp	Imp	Imp	Det	Det	Det	Imp	Det	Det	Imp	Imp	Imp	Imp	Imp	Det					1	1			1						1						1	1	1		1	1						1		n/a	n/a	n/a	n/a	Peak Found	Peak Found	n/a	n/a	Peak Found	n/a	n/a	n/a	n/a	n/a	Peak Found	n/a	n/a	n/a	n/a	n/a	Peak Found	High	High	n/a	Peak Found	Peak Found	n/a	n/a	n/a	n/a	n/a	Peak Found	n/a	n/a	n/a	n/a	Peak Found	Peak Found	n/a	n/a	Peak Found	n/a	n/a	n/a	n/a	n/a	Peak Found	n/a	n/a	n/a	n/a	n/a	Peak Found	High	High	n/a	Peak Found	Peak Found	n/a	n/a	n/a	n/a	n/a	Peak Found	n/a	Peak Found	Peak Found	n/a	Peak Found	n/a	Peak Found	High	Peak Found	Peak Found	High	4	0.549	0	1	1	1	539.042	0.71	0.00038	69.3352	2.48592e-05	1.7187e-05	3.19614	3.88	1.32072e-10	5.88841e-05	70.17
FALSE		High	Unambiguous	VQAALTVPSHPYGITLLNCDGHSMTLGWKVPK	[K].VQAALTVPSHPYGITLLNCDGHSMTLGWKVPK.[F]			3.40722	1	1	4	Q14BI5	Q14BI5 [704-735]			Myomesin 2 OS=Mus musculus OX=10090 GN=Myom2 PE=1 SV=1	Q14BI5	1	3433.78	32	2.113	0.614	4.15	0.309	1.318	0.231	0.282	12.753	0.643	1.08	-0.7	2.05	-1.7	0.4	-2.11	-1.82	3.67	-0.64	0.462025	0.718487	0.171779	0.412147	0.844705	0.444546	0.638855	0.0591678	0.849406	0.980549	0.999997	0.921581	0.937892	1	0.974179	0.999997	0.585774	1	128.61	111.51	109.8	113.84	113.84	103.94	145.15	101.92	111.51	19.0454	18.9535	19.8248	18.8067	19.4275	18.4772	20.268	21.4714	19.0458	41.7	31.5	91.5	13.2	79.2	15.3	18.6	593.7	49.1	66	146.85	62.62	97.24	42.68	81.02	5.38	155.8	46.1	68.55	85.08	3	3	3	3	3	3	3	3	3	5	28.8	20.4	435.3	21.7	8.4	36	63.2	289.6	56.5	18.1	9.1	9.1	18	121.3	54.7	11.4	10.3	10.6	183.6	12.9	0.5	317.7	748.4	409.8	5.5	33.9	37.7	13.6	102.8	6.6	45.6	58.7	176121	130740	2.32329e+06	113119		180094	563760	2.37174e+06	460457	93640.7			101468	650406	340201				897683			2.54274e+06	6684103	1.32346e+06		173853	178736		612076		259538	364918	257162	182141	3.88749e+06	194204	75141.6	321942	564315	2.58657e+06	504995	161756	81632.3	81683.6	160438	1.08326e+06	488508	101887	92039.5	94228.7	1.63993e+06	114918	4869.54	2.83769e+06	6684103	3.66035e+06	48911.3	302984	336816	121684	918307	59209.7	407082	524118	Det	Det	Det	Det	Imp	Det	Det	Det	Det	Det	Imp	Imp	Det	Det	Det	Imp	Imp	Imp	Det	Imp	Imp	Det	Det	Det	Imp	Det	Det	Imp	Det	Imp	Det	Det	1	1	1	1		1	1	2	1	1			1	1	1				2			2	1	1		1	1		1		1	1		Peak Found	Peak Found	Peak Found	Peak Found	n/a	Peak Found	Peak Found	Peak Found	High	Peak Found	n/a	n/a	Peak Found	Peak Found	Peak Found	n/a	n/a	n/a	Peak Found	n/a	n/a	High	High	Peak Found	n/a	Peak Found	Peak Found	n/a	Peak Found	n/a	Peak Found	Peak Found	Peak Found	Peak Found	Peak Found	Peak Found	n/a	Peak Found	Peak Found	Peak Found	High	Peak Found	n/a	n/a	Peak Found	Peak Found	Peak Found	n/a	n/a	n/a	Peak Found	n/a	n/a	High	High	Peak Found	n/a	Peak Found	Peak Found	n/a	Peak Found	n/a	Peak Found	Peak Found	Peak Found	Peak Found	High	Peak Found	Peak Found	n/a	Peak Found	High	Peak Found	Peak Found	High	4	0.577	0	1	1	1	859.197	-2.48	-0.00213	74.6392	2.48592e-05	1.7187e-05	2.51394	3.57	1.51669e-10	5.88841e-05	74.78
FALSE		High	Unambiguous	VQAALTVPSHPYGITLLNCDGHSMTLGWKVPKFSGGSAIIGYYLDK	[K].VQAALTVPSHPYGITLLNCDGHSMTLGWKVPKFSGGSAIIGYYLDK.[R]			1.13163	1	1	1	Q14BI5	Q14BI5 [704-749]			Myomesin 2 OS=Mus musculus OX=10090 GN=Myom2 PE=1 SV=1	Q14BI5	2	4905.51	46																																																																																																																																																																																																																																																					No Quan Values	n/a	n/a	n/a	n/a	n/a	n/a	n/a	n/a	n/a	n/a	n/a	n/a	n/a	n/a	n/a	n/a	n/a	n/a	n/a	n/a	n/a	n/a	High	n/a	n/a	n/a	n/a	n/a	n/a	n/a	n/a	n/a	n/a	n/a	n/a	n/a	n/a	n/a	n/a	n/a	n/a	n/a	n/a	n/a	n/a	n/a	n/a	n/a	n/a	n/a	n/a	n/a	n/a	n/a	High	n/a	n/a	n/a	n/a	n/a	n/a	n/a	n/a	n/a	n/a	n/a	n/a	n/a	n/a	n/a	n/a	High	n/a	n/a	High	6	0.4347	0	1	1	1	818.421	-4.45	-0.00364	93.2843	2.70569e-05	0.000343475	1.13163	3.75	0.00114846	8.65239e-05
FALSE		High	Unambiguous	IPDISPPQQAKPK	[K].IPDISPPQQAKPK.[L]			1.68043	1	1	1	Q14BI5	Q14BI5 [1442-1454]			Myomesin 2 OS=Mus musculus OX=10090 GN=Myom2 PE=1 SV=1	Q14BI5	0	1418.8	13	1.308	0.44	9.229	1.13	0.497	3.717	0.673	23.951	0.699	0.39	-1.18	3.21	0.18	-1.01	1.89	-0.57	4.58	-0.52	0.58411		0.0647924	0.687295		0.0985637		0.00339982		0.999983		0.749127	1		0.79732		0.0930816		40.93	51.48	51.4	107.35	65.42	39.95	74.91	96.57	74.59	16.828		19.5035	17.2046		17.8294		19.7353		30.3	10.4	219.5	26.1	11.5	88.8	15.6	554.4	16.2	27.2	34.94	74.06	34.78	90.77	73	30.14	67.42	78.1	61.91	42.62	3	3	3	3	3	3	3	3	3	5	26	26.8	46.4	2.5	9.2	16.2	123.6	256.8	194.4	62.2	23.2	7.6	21.4	4.3	10.2	55.7	103.4	78.7	13.8	7.6	29.9	232.3	1199.1	491	31.2	9.5	14.3	24.1	24.4	5.6	20.5	27.8			116338				517746	987244	743245	151047						164406	343365	232912				872823	5.02683e+06	744324									109124	112394	194665	10282	38751.8	68122.2	518255	1.07667e+06	815136	260920	97093.4	31937	89900.1	17825.1	42720.8	233409	433661	329835	57832.8	31777	125392	974069	5.02683e+06	2.05861e+06	130669	39985.6	60101.9	101059	102457	23366.4	85951.8	116661	Imp	Imp	Det	Imp	Imp	Imp	Det	Det	Det	Det	Imp	Imp	Imp	Imp	Imp	Det	Det	Det	Imp	Imp	Imp	Det	Det	Det	Imp	Imp	Imp	Imp	Imp	Imp	Imp	Imp			1				1	1	1	1						1	1	1				1	1	1										n/a	n/a	Peak Found	n/a	n/a	n/a	Peak Found	Peak Found	Peak Found	Peak Found	n/a	n/a	n/a	n/a	n/a	Peak Found	Peak Found	Peak Found	n/a	n/a	n/a	High	Peak Found	Peak Found	n/a	n/a	n/a	n/a	n/a	n/a	n/a	n/a	n/a	n/a	Peak Found	n/a	n/a	n/a	Peak Found	Peak Found	Peak Found	Peak Found	n/a	n/a	n/a	n/a	n/a	Peak Found	Peak Found	Peak Found	n/a	n/a	n/a	High	Peak Found	Peak Found	n/a	n/a	n/a	n/a	n/a	n/a	n/a	n/a	Peak Found	n/a	Peak Found	Peak Found	n/a	Peak Found	n/a	High	n/a	n/a	High	3	0.6488	0	1	1	1	473.606	2.89	0.00137	24.2574	2.48592e-05	3.27539e-05	1.68043	2.99	2.40848e-05	6.54907e-05	25.37
FALSE		High	Unambiguous	IRAVNASGPGKPSDTSEPVLVEARPGTK	[R].IRAVNASGPGKPSDTSEPVLVEARPGTK.[E]			1.86664	1	1	1	Q14BI5	Q14BI5 [887-914]			Myomesin 2 OS=Mus musculus OX=10090 GN=Myom2 PE=1 SV=1	Q14BI5	1	2833.52	28																																																																																																																																																																																																																																																					No Quan Values	n/a	n/a	n/a	n/a	n/a	n/a	n/a	n/a	n/a	n/a	n/a	n/a	n/a	n/a	n/a	n/a	n/a	n/a	n/a	n/a	n/a	High	n/a	n/a	n/a	n/a	n/a	n/a	n/a	n/a	n/a	n/a	n/a	n/a	n/a	n/a	n/a	n/a	n/a	n/a	n/a	n/a	n/a	n/a	n/a	n/a	n/a	n/a	n/a	n/a	n/a	n/a	n/a	High	n/a	n/a	n/a	n/a	n/a	n/a	n/a	n/a	n/a	n/a	n/a	n/a	n/a	n/a	n/a	n/a	n/a	High	n/a	n/a	High	4	0.583	0	1	1	1	709.133	-2.97	-0.00211	24.7817	2.48592e-05	2.25542e-05	1.86664	2.23	6.61879e-06	5.88841e-05
FALSE		High	Unambiguous	RQRFLSELAQLEENVHLARSQAR	[K].RQRFLSELAQLEENVHLARSQAR.[D]			2.27956	1	1	1	Q14BI5	Q14BI5 [101-123]			Myomesin 2 OS=Mus musculus OX=10090 GN=Myom2 PE=1 SV=1	Q14BI5	3	2751.48	23	0.14	0.215	2.703	0.265	0.354	0.69	0.569	2.396	0.225	-2.83	-2.22	1.43	-1.92	-1.5	-0.53	-0.81	1.26	-2.15	0.278968	0.383328	0.300832	0.294589	0.546127	0.975755	0.827535	0.164941	0.36717	0.880962	0.918221	0.969546	0.836651	0.996572	1	0.999997	0.906439	0.941366	143.63	114.29	132.78	125.46	95.48	146.68	95.48	132.78	122.12	19.3487	18.3832	20.3784	18.3832	18.3832	21.8418	18.3832	19.8116	18.3832	6.7	32.7	400.1	46.3	18.1	35.4	29.1	341	39.4	51.2	163.22	69.28	75.18	85.87	57.89	167.51	50.14	81.11	83.36	100.05	3	3	3	3	3	3	3	3	3	5	4.1	1.6	141.8	3.2	20.1	23.1	246.2	312.9	30.3	28.5	33.6	0.4	27.1	11.2	10.5	1262	21.8	6.6	17.9	11.2	30.9	333	26.9	209.8	24.2	24.9	0.6	19.5	31.5	11.2	107.5	165.9			325759				945401	1.10291e+06								3.4167e+06						1.14696e+06		291586							263339	443859	15782	6058.56	545082	12359.3	77389.8	88794.8	946331	1.20281e+06	116576	109439	129198	1497.65	103990	42870.2	40175.9	4.85074e+06	83641.2	25222.7	68868.3	42886.1	118677	1.28001e+06	103325	806452	93113.9	95885.8	2410.34	74982.6	121139	43123	413044	637499	Imp	Imp	Det	Imp	Imp	Imp	Det	Det	Imp	Imp	Imp	Imp	Imp	Imp	Imp	Det	Imp	Imp	Imp	Imp	Imp	Det	Imp	Det	Imp	Imp	Imp	Imp	Imp	Imp	Det	Det			1				1	1								1						1		1							1	1		n/a	n/a	Peak Found	n/a	n/a	n/a	Peak Found	High	n/a	n/a	n/a	n/a	n/a	n/a	n/a	Peak Found	n/a	n/a	n/a	n/a	n/a	Peak Found	n/a	Peak Found	n/a	n/a	n/a	n/a	n/a	n/a	Peak Found	Peak Found	n/a	n/a	Peak Found	n/a	n/a	n/a	Peak Found	High	n/a	n/a	n/a	n/a	n/a	n/a	n/a	Peak Found	n/a	n/a	n/a	n/a	n/a	Peak Found	n/a	Peak Found	n/a	n/a	n/a	n/a	n/a	n/a	Peak Found	Peak Found	Peak Found	n/a	High	n/a	n/a	Peak Found	n/a	Peak Found	n/a	Peak Found	High	5	0.4656	0	1	1	1	551.101	-0.65	-0.00036	52.7452	2.48592e-05	1.7187e-05	2.27956	4.79	3.77744e-07	5.88841e-05	53.71
FALSE		High	Unambiguous	VSASEEEEVENENRYR	[R].VSASEEEEVENENRYR.[S]			1.23698	1	1	1	Q14BI5	Q14BI5 [75-90]			Myomesin 2 OS=Mus musculus OX=10090 GN=Myom2 PE=1 SV=1	Q14BI5	1	1939.86	16	0.197	0.216	0.906	0.602	1.394	0.841	1.484	0.199	0.153	-2.35	-2.21	-0.14	-0.73	0.48	-0.25	0.57	-2.33	-2.71	0.307793	0.444748	0.710761	0.703513	0.836722	0.876576	0.658167	0.778059	0.4207	0.904704	0.946896	0.983032	1	1	1	0.999997	0.964618	0.960436	133.7	140.45	140.45	130.61	136.75	80.91	131.86	136.75	138.64	18.8218	19.083	20.1023	19.2689	18.8218	19.7195	18.8218	18.8218	18.8218	66.7	63.8	131.9	170.6	102.1	61.6	147.8	87.4	94.8	73.3	67.15	120.3	140.14	87.57	14.11	144.24	39.79	95.68	94.31	120.94	3	3	3	3	3	3	3	3	3	5	31.6	5.5	35.3	115.5	30.2	1.8	485	10	62.5	80.9	175.7	17	57.6	48.4	43.8	22.8	29.2	414.3	70.1	41.8	97.4	88.9	41.4	3.6	44.9	1.3	81.7	15.8	535.4	447.5	34.7	28.2				91963.2			662238				168356							399908											487729	440228			43206.8	7581.23	48245.7	157883	41322.3	2476.78	662889	13620	85467.8	110571	240152	23208.1	78716.3	66159.9	59799.8	31168.8	39938.9	566324	95796.8	57186.3	133073	121533	56649.9	4960.6	61422.7	1814.74	111621	21565.4	731747	611657	47470.7	38543.1	Imp	Imp	Imp	Det	Imp	Imp	Det	Imp	Imp	Imp	Det	Imp	Imp	Imp	Imp	Imp	Imp	Det	Imp	Imp	Imp	Imp	Imp	Imp	Imp	Imp	Imp	Imp	Det	Det	Imp	Imp				1			1				1							1											1	1				n/a	n/a	n/a	Peak Found	n/a	n/a	High	n/a	n/a	n/a	Peak Found	n/a	n/a	n/a	n/a	n/a	n/a	Peak Found	n/a	n/a	n/a	n/a	n/a	n/a	n/a	n/a	n/a	n/a	Peak Found	Peak Found	n/a	n/a	n/a	n/a	n/a	Peak Found	n/a	n/a	High	n/a	n/a	n/a	Peak Found	n/a	n/a	n/a	n/a	n/a	n/a	Peak Found	n/a	n/a	n/a	n/a	n/a	n/a	n/a	n/a	n/a	n/a	Peak Found	Peak Found	n/a	n/a	n/a	Peak Found	High	Peak Found	n/a	Peak Found	n/a	n/a	n/a	Peak Found	High	3	0.2749	0	1	1	1	647.294	1.64	0.00106	18.8358	2.48592e-05	0.000188475	1.23698	1.71	0.000542524	6.54907e-05	19.94
FALSE		High	Unambiguous	HGLSDPSEITPPIQAQDMIVVPSAPGRVLASRNTK	[K].HGLSDPSEITPPIQAQDMIVVPSAPGRVLASRNTK.[T]			2.1673	1	1	1	Q14BI5	Q14BI5 [591-625]			Myomesin 2 OS=Mus musculus OX=10090 GN=Myom2 PE=1 SV=1	Q14BI5	2	3681.94	35																																																																																																																																																																																																																																																					No Quan Values	n/a	n/a	n/a	n/a	n/a	n/a	High	n/a	n/a	n/a	n/a	n/a	n/a	n/a	n/a	n/a	n/a	n/a	n/a	n/a	n/a	n/a	n/a	n/a	n/a	n/a	n/a	n/a	n/a	n/a	n/a	n/a	n/a	n/a	n/a	n/a	n/a	n/a	High	n/a	n/a	n/a	n/a	n/a	n/a	n/a	n/a	n/a	n/a	n/a	n/a	n/a	n/a	n/a	n/a	n/a	n/a	n/a	n/a	n/a	n/a	n/a	n/a	n/a	n/a	n/a	High	n/a	n/a	n/a	n/a	n/a	n/a	n/a	High	5	0.5219	0	1	1	1	737.193	-0.29	-0.00022	65.0731	2.48592e-05	1.74213e-05	2.1673	2.97	8.22811e-07	5.88841e-05
FALSE		High	Unambiguous	SHQHYDLSYR	[R].SHQHYDLSYR.[N]			1.75006	1	4	15	Q62234	Q62234 [9-18]			Myomesin-1 OS=Mus musculus OX=10090 GN=Myom1 PE=1 SV=2	A0A3B2W4I4; Z4YJF5; Q62234; Q62234-2	0	1305.6	10	0.014	0.014	1.763	0.039	0.026	0.012	0.022	4.266	0.023	-6.21	-6.15	0.82	-4.68	-5.28	-6.36	-5.51	2.09	-5.41	9.99629e-05	0.0284118	0.55241	0.000188477	0.00481267	0.00737282	0.0517873	0.308459	0.0290796	0.00780964	0.601741	0.979215	0.00481484	0.105059	0.270058	0.764936	0.953918	0.596193	143.94	49.89	91.8	60.78	125.21	72.22	141.26	57.41	111.38	23.0177	22.1786	23.5201	22.2315	22.2443	22.1786	22.53	24.7306	22.187	1.6	2.4	207.4	7.2	3	1.8	2.6	599.6	2.8	171.6	168.39	33.51	79.15	82.72	104.4	39.84	163.48	42.35	98.45	61.66	3	3	3	3	3	3	3	3	3	5	1.2	1.3	132.7	1.2	2.5	2	99.9	464.3	169.2	6.3	0.2	5.9	7.4	2.5	0.4	2.3	1.4	1	2.1	0.4	65.1	798.3	489.2	347	5.4	2.3	0.2	187.1	2.6	96	162.7	140			3.74497e+06				4711479	2.00969e+07	7.28242e+06	172853		181685	221199								1.30932e+06	3.37692e+07	2.30928e+07	5.92251e+06	126869		6128.46	6.14461e+06		3.26131e+06	4896232	4602329	56967.7	61408.2	6.26633e+06	56941.8	115792	92769.1	4.71611e+06	2.19172e+07	7.98682e+06	298588	9135.05	277733	349751	116693	20291.9	107775	67968.1	49262.7	99355.6	20579.1	3.07176e+06	3.76864e+07	2.30928e+07	1.63802e+07	253113	106244	11548.7	8.83472e+06	122509	4.53129e+06	7.6797e+06	6.61016e+06	Imp	Imp	Det	Imp	Imp	Imp	Det	Det	Det	Det	Imp	Det	Det	Imp	Imp	Imp	Imp	Imp	Imp	Imp	Det	Det	Det	Det	Det	Imp	Det	Det	Imp	Det	Det	Det			2				1	2	2	1		1	1								2	3	2	3	2		1	3		1	1	1		n/a	n/a	High	n/a	n/a	n/a	Peak Found	Peak Found	High	Peak Found	n/a	Peak Found	Peak Found	n/a	n/a	n/a	n/a	n/a	n/a	n/a	Peak Found	High	High	High	Peak Found	n/a	Peak Found	High	High	High	Peak Found	High	n/a	n/a	High	n/a	n/a	n/a	Peak Found	Peak Found	High	Peak Found	n/a	Peak Found	Peak Found	n/a	n/a	n/a	n/a	n/a	n/a	n/a	Peak Found	High	High	High	Peak Found	n/a	Peak Found	High	High	High	Peak Found	High	High	n/a	High	Peak Found	Peak Found	n/a	Peak Found	High	Peak Found	High	High	3	0.6654	0	1	1	1	435.87	-0.79	-0.00035	11.358	2.48592e-05	2.78659e-05	1.75006	2.63	1.48543e-05	6.54907e-05	12.71
FALSE		High	Unambiguous	EAAAYIAQK	[K].EAAAYIAQK.[T]			1.05205	1	4	7	Q62234	Q62234 [172-180]			Myomesin-1 OS=Mus musculus OX=10090 GN=Myom1 PE=1 SV=2	A0A3B2W4I4; Z4YJF5; Q62234; Q62234-2	0	964.51	9	0.604	0.03	1.656	0.018	0.061	0.014	0.015	3.045	0.2	-0.73	-5.06	0.73	-5.84	-4.03	-6.17	-6.03	1.61	-2.32	0.670721	0.0563578	0.58229	1.05853e-07	0.016193	0.0152517	0.0612469	0.401471	0.288974	0.999983	0.847293	0.979215	4.54715e-06	0.246079	0.433062	0.781147	0.953918	0.923276	85.06	123.07	37.89	115.45	118.37	96.93	87.4	25.62	85.06	22.6601	22.1503	23.5524	22.1871	22.1103	22.1149	22.0736	24.3341	22.3322	95.1	4.7	220.8	2.6	4.5	1.3	2.6	479.4	31.5	157.4	81.26	129.83	48.14	119.23	100.49	82.47	58.66	36.67	90.89	42.44	3	3	3	3	3	3	3	3	3	5	164.8	13.7	101.7	1.1	29.7	5	118.8	236.2	342.6	2.8	1.3	15.2	4.8	23.9	4.5	1.4	4.4	1	0.7	2.9	2.8	512.7	556	256.4	63.1	2.8	33.7	191.6	185.5	168.4	78.6	71.8	4.11188e+06	358259	2.21395e+06		565692	102849	4324575	7.88818e+06	11380195			361352	111177	523611	113694		128122					16735226	20254090	3.37624e+06	1.15208e+06		652107	4853907	4.50468e+06	4413757	1.82639e+06	1.82021e+06	6.00393e+06	499112	3.70453e+06	39420.7	1.08209e+06	183857	4.32883e+06	8.60268e+06	1.2481e+07	101079	45789.4	552381	175789	872077	163258	51366.4	161815	36213.7	25125.2	106880	100319	1.86765e+07	20254090	9.33782e+06	2.29848e+06	100452	1.22885e+06	6.97894e+06	6.75844e+06	6.13251e+06	2.86467e+06	2.6143e+06	Det	Det	Det	Imp	Det	Det	Det	Det	Det	Imp	Imp	Det	Det	Det	Det	Imp	Det	Imp	Imp	Imp	Imp	Det	Det	Det	Det	Imp	Det	Det	Det	Det	Det	Det	1	1	1		1	1	1	1	1			1	1	1	1		1					1	1	1	1		1	1	1	1	1	1		Peak Found	Peak Found	High	n/a	Peak Found	Peak Found	Peak Found	High	Peak Found	n/a	n/a	Peak Found	Peak Found	Peak Found	Peak Found	n/a	Peak Found	n/a	n/a	n/a	n/a	High	High	High	Peak Found	n/a	Peak Found	Peak Found	Peak Found	High	Peak Found	High	Peak Found	Peak Found	High	n/a	Peak Found	Peak Found	Peak Found	High	Peak Found	n/a	n/a	Peak Found	Peak Found	Peak Found	Peak Found	n/a	Peak Found	n/a	n/a	n/a	n/a	High	High	High	Peak Found	n/a	Peak Found	Peak Found	Peak Found	High	Peak Found	High	High	Peak Found	High	Peak Found	Peak Found	Peak Found	n/a	High	Peak Found	High	High	2	0.605	0	1	1	1	482.759	1.65	0.0008	14.6193	3.57963e-05	0.000560297	1.05205	2.38	0.00202115	0.000146437	16.29
FALSE		High	Unambiguous	DYVPTEDSPR	[K].DYVPTEDSPR.[L]			1.3524	1	3	8	Q62234	Q62234 [1156-1165]			Myomesin-1 OS=Mus musculus OX=10090 GN=Myom1 PE=1 SV=2	Z4YJF5; Q62234; Q62234-2	0	1178.53	10	0.45	0.046	1.238	0.032	0.038	0.018	0.036	3.028	0.01	-1.15	-4.43	0.31	-4.95	-4.7	-5.79	-4.79	1.6	-6.64	0.593271	0.107274	0.568866	0.0111738	0.0353027	0.0365222	0.118134	0.14471	1e-17	0.999983	0.890549	0.979215	0.136479	0.382561	0.621521	0.82854	0.870992	3.74095e-16	44.98	18.81	14.53	14.23	42.33	71.31	26.71	22.91	104.69	21.2289	20.686	22.1064	20.686	20.686	20.686	20.686	23.0146		76.3	7.9	210.3	5.5	6.5	3.1	6.1	513.4	1.3	169.6	59.33	23.46	22.02	11.53	56.56	89.81	74.8	39.26	108.85	12.42	3	3	3	3	3	3	3	3	3	5	80.2	27.6	115.1	5.9	9.5	8.3	155.3	242.4	221.1	5.8	4.9	6.2	6.8	9.6	2.5	6.2	0.4	3.2	7.6	0.7	6.5	539.8	603.6	258.7	4.7	1.4	0.3	178.3	137.8	195.8	181.1	172.7	770731	277653	965490				2.1767e+06	3.11897e+06	2.82844e+06													6786869	8469210	1.31243e+06				1739863	1.28884e+06	1.97692e+06	1.61981e+06	1.68692e+06	1.12538e+06	386815	1.61552e+06	82153.7	133030	116152	2.17884e+06	3.40148e+06	3.10202e+06	81193	69107.6	86990.2	95941	134286	35093.1	87351	4948.78	45338.5	107002	10197.7	90575.3	7.57414e+06	8469210	3.62984e+06	65700.2	19305.6	3782.96	2.50157e+06	1.93366e+06	2.74674e+06	2.54066e+06	2.42287e+06	Det	Det	Det	Imp	Imp	Imp	Det	Det	Det	Imp	Imp	Imp	Imp	Imp	Imp	Imp	Imp	Imp	Imp	Imp	Imp	Det	Det	Det	Imp	Imp	Imp	Det	Det	Det	Det	Det	1	1	1				1	1	1													1	1	1				1	1	1	1	1		High	High	Peak Found	n/a	n/a	n/a	Peak Found	High	High	n/a	n/a	n/a	n/a	n/a	n/a	n/a	n/a	n/a	n/a	n/a	n/a	High	High	Peak Found	n/a	n/a	n/a	High	Peak Found	Peak Found	Peak Found	High	High	High	Peak Found	n/a	n/a	n/a	Peak Found	High	High	n/a	n/a	n/a	n/a	n/a	n/a	n/a	n/a	n/a	n/a	n/a	n/a	High	High	Peak Found	n/a	n/a	n/a	High	Peak Found	Peak Found	Peak Found	High	High	n/a	High	n/a	n/a	n/a	n/a	High	n/a	High	High	2	0.6419	0	1	1	1	589.771	1.99	0.00117	24.4875	2.48592e-05	0.000105497	1.3524	2.29	0.000239292	6.54907e-05	26.02
FALSE		High	Unambiguous	TLLASEEAIAASK	[K].TLLASEEAIAASK.[Q]			2.24674	1	4	12	Q62234	Q62234 [181-193]			Myomesin-1 OS=Mus musculus OX=10090 GN=Myom1 PE=1 SV=2	A0A3B2W4I4; Z4YJF5; Q62234; Q62234-2	0	1303.71	13	0.632	0.013	1.756	0.01	0.012	0.01	0.01	2.699	0.01	-0.66	-6.25	0.81	-6.64	-6.39	-6.64	-6.64	1.43	-6.64	0.721544	0.0370529	0.58264	1e-17	0.000298317	1e-17	1e-17	0.396632	1e-17	0.999983	0.704281	0.979215	4.98797e-16	0.0104324	4.70116e-16	3.67542e-16	0.953918	3.74095e-16	33.7	27.31	23	28.76	37.09	118.87	50.71	29.76	103.41	22.696	22.0247	23.7981		22.0247			24.3566		105.6	1.8	281.1	1.2	1.9	0.6	1	451.1	0.9	154.7	43.36	27.82	8.88	21.53	35.33	119.65	47.45	85.88	95.59	18.59	3	3	3	3	3	3	3	3	3	5	131.6	50.8	120.4	2	2.1	3.3	280.9	320.3	334.4	1.4	1.7	1.1	1.3	2.2	2.7	0.3	3.7	0.7	1.1	1.6	0.6	521.1	514	2.9	0.5	3.3	1	227	160.8	138.5	190.4	176.3	3166023	1.28146e+06	2.52799e+06				9861892	10319140	10713449													16409523	18060708					5547197	3.76674e+06	3.50315e+06	4266680	4313787	4.62284e+06	1.78527e+06	4.22999e+06	71906.9	74036.2	114810	9.87159e+06	1.12538e+07	1.17497e+07	48695.7	60417	39175	44718.6	76021.5	95041.1	8834.1	130746	25922.6	38073.6	57865.7	20928.1	1.8313e+07	18060708	102277	15958.5	117277	35476.4	7.97576e+06	5.6513e+06	4.8673e+06	6.69225e+06	6.19574e+06	Det	Det	Det	Imp	Imp	Imp	Det	Det	Det	Imp	Imp	Imp	Imp	Imp	Imp	Imp	Imp	Imp	Imp	Imp	Imp	Det	Det	Imp	Imp	Imp	Imp	Det	Det	Det	Det	Det	1	1	1				1	1	1													1	1					1	1	1	1	1		High	Peak Found	Peak Found	n/a	n/a	n/a	High	High	High	n/a	n/a	n/a	n/a	n/a	n/a	n/a	n/a	n/a	n/a	n/a	n/a	High	High	n/a	n/a	n/a	n/a	High	Peak Found	High	High	High	High	Peak Found	Peak Found	n/a	n/a	n/a	High	High	High	n/a	n/a	n/a	n/a	n/a	n/a	n/a	n/a	n/a	n/a	n/a	n/a	High	High	n/a	n/a	n/a	n/a	High	Peak Found	High	High	High	High	n/a	High	n/a	n/a	n/a	n/a	High	n/a	High	High	2	0.4464	0	1	1	1	652.36	1.72	0.00112	40.8354	2.48592e-05	1.71939e-05	2.24674	3.45	4.7429e-07	5.88841e-05	41.56
FALSE		High	Unambiguous	FARFPVTGLIEGR	[K].FARFPVTGLIEGR.[S]			3.33143	1	3	6	Q62234	Q62234 [546-558]			Myomesin-1 OS=Mus musculus OX=10090 GN=Myom1 PE=1 SV=2	Z4YJF5; Q62234; Q62234-2	1	1462.82	13	0.388	0.211	1.497	0.111	0.044	0.113	0.099	2.332	0.114	-1.37	-2.25	0.58	-3.17	-4.5	-3.15	-3.33	1.22	-3.13	0.482591	0.410657	0.495547	0.131272	0.0693431	0.266265	0.221165	0.184961	0.285305	0.987717	0.93123	0.979215	0.598364	0.524548	0.920104	0.883158	0.93254	0.921065	82.05	50.93	28.02	59.4	52.56	84.17	45.76	88.49	80.04	19.0571	18.7888	20.1503	18.5441	18.5441	18.5441	18.5441	20.3506	18.5441	61.5	38.6	271.4	17.6	7.7	17.9	19.8	369.7	20.1	175.7	66.74	29.75	16.27	49.48	74.97	94.18	79.48	64.15	94.56	53.27	3	3	3	3	3	3	3	3	3	5	60.4	31	125.1	41.3	37.9	22.4	266.5	293.7	211.5	15.8	36.3	17.3	7.6	10.6	1.1	45	4	17.6	1.3	22.4	19.5	363.1	579.8	123.8	1.1	38.6	19.7	241.9	19.1	196.2	155.7	172.5	121440		219426	70657			781452	790201	565981													954761	1.7015e+06	131377				493747		414394	291359	352564	177320	90856.3	367158	121305	111324	65795.4	782221	861775	620726	46377.2	106630	50725.1	22307.3	31189.3	3367.02	132023	11710.6	51506.8	3780.58	65680.3	57207.3	1.06551e+06	1.7015e+06	363355	3350.78	113380	57811.8	709910	56014.5	575763	456994	506375	Det	Imp	Det	Det	Imp	Imp	Det	Det	Det	Imp	Imp	Imp	Imp	Imp	Imp	Imp	Imp	Imp	Imp	Imp	Imp	Det	Det	Det	Imp	Imp	Imp	Det	Imp	Det	Det	Det	1		1	1			1	1	1													1	1	1				1		1	1	1		Peak Found	n/a	Peak Found	Peak Found	n/a	n/a	High	Peak Found	Peak Found	n/a	n/a	n/a	n/a	n/a	n/a	n/a	n/a	n/a	n/a	n/a	n/a	High	High	Peak Found	n/a	n/a	n/a	High	n/a	Peak Found	High	High	Peak Found	n/a	Peak Found	Peak Found	n/a	n/a	High	Peak Found	Peak Found	n/a	n/a	n/a	n/a	n/a	n/a	n/a	n/a	n/a	n/a	n/a	n/a	High	High	Peak Found	n/a	n/a	n/a	High	n/a	Peak Found	High	High	Peak Found	Peak Found	High	n/a	n/a	n/a	n/a	High	n/a	High	High	3	0.5383	0	1	1	1	488.278	1.11	0.00054	55.8335	2.45447e-05	1.7187e-05	3.33143	4.57	2.56544e-10	5.88841e-05	56.71
FALSE		High	Unambiguous	RSLLSGEETGSLPGNYLVPIYSGR	[K].RSLLSGEETGSLPGNYLVPIYSGR.[Q]			4.57007	1	4	11	Q62234	Q62234 [132-155]			Myomesin-1 OS=Mus musculus OX=10090 GN=Myom1 PE=1 SV=2	A0A3B2W4I4; Z4YJF5; Q62234; Q62234-2	1	2565.33	24	0.918	0.012	2.031	0.042	0.02	0.01	0.011	4.333	0.017	-0.12	-6.37	1.02	-4.58	-5.63	-6.64	-6.44	2.12	-5.88	0.980277	0.04036	0.416773	0.00498194	0.00476289	1e-17	0.0444967	0.154389	0.0511469	0.999983	0.742392	0.979215	0.0742053	0.104321	4.70116e-16	0.736637	0.887963	0.751024	56.71	108.62	97.35	51.98	57.73	84.36	76.02	34.89	100.8	21.7648	20.631	22.9344	20.631	20.631		20.631	23.3889	20.631	132	1.4	253.6	6	2.3	1	1.3	486.9	1.9	113.6	68.88	104.07	90.62	60.82	66.72	83.26	81.78	14.88	92.95	32.56	3	3	3	3	3	3	3	3	3	5	131.2	22.1	154.5	5.1	1.4	0.5	252	379.7	2.8	1.3	6	6.1	2.3	1.6	5.6	3	1	0.6	1.3	0.2	2.2	483.9	482.5	619.4	1.9	6	0.9	186.9	112.9	88.3	143	93.9	1.93947e+06	342681	1993227				5.4355e+06	7.51719e+06														9360060	10417111	4835024				2.80699e+06	1.62383e+06	1371638	1.96761e+06	1.41109e+06	2.8319e+06	477409	3.3352e+06	109828	29364.4	11645.7	5.44084e+06	8.19807e+06	60836.4	28624.3	129180	130626	49167.6	35387.5	120265	63785	21701.2	12728.8	28006.5	4229.57	47814	1.04458e+07	10417111	1.33724e+07	41492.9	129630	18366.6	4.03588e+06	2.43625e+06	1.90577e+06	3.08618e+06	2.0267e+06	Det	Det	Det	Imp	Imp	Imp	Det	Det	Imp	Imp	Imp	Imp	Imp	Imp	Imp	Imp	Imp	Imp	Imp	Imp	Imp	Det	Det	Det	Imp	Imp	Imp	Det	Det	Det	Det	Det	1	1	1				1	1														1	1	1				1	1	1	1	1		High	High	Peak Found	n/a	n/a	n/a	High	Peak Found	High	n/a	n/a	n/a	n/a	n/a	n/a	n/a	n/a	n/a	n/a	n/a	n/a	High	High	Peak Found	n/a	n/a	n/a	High	High	Peak Found	Peak Found	High	High	High	Peak Found	n/a	n/a	n/a	High	Peak Found	High	n/a	n/a	n/a	n/a	n/a	n/a	n/a	n/a	n/a	n/a	n/a	n/a	High	High	Peak Found	n/a	n/a	n/a	High	High	Peak Found	Peak Found	High	High	n/a	High	n/a	n/a	n/a	n/a	High	n/a	High	High	3	0.7532	0	1	1	1	855.781	-0.5	-0.00043	73.8858	1.45902e-05	1.44077e-05	4.57007	4.74	4.77101e-14	5.88841e-05	75.41
FALSE		High	Unambiguous	LNEDHLLHAPEFIIKPR	[K].LNEDHLLHAPEFIIKPR.[S]			4.42735	1	3	17	Q62234	Q62234 [249-265]			Myomesin-1 OS=Mus musculus OX=10090 GN=Myom1 PE=1 SV=2	Z4YJF5; Q62234; Q62234-2	0	2042.12	17	0.473	0.145	1.666	0.202	0.525	0.176	0.125	2.992	0.122	-1.08	-2.79	0.74	-2.3	-0.93	-2.5	-3	1.58	-3.04	0.561005	0.25609	0.615732	0.0494846	0.404006	0.396627	0.383681	0.280557	0.217059	0.999983	0.890549	0.979215	0.359354	0.932509	0.965733	0.944818	0.953918	0.89935	110.11	93.87	65.81	113.05	85.79	93.87	129.07	65.09	78.32	22.7721	22.1716	23.628	22.2343	22.3845	22.2728	22.0881	23.8667	22.1541	71.9	26.1	253.2	30.8	57.2	33.5	17	334.5	23.7	152	109.62	73.95	39.58	110.15	87.23	75.48	142.08	42.69	79.65	53.5	3	3	3	3	3	3	3	3	3	5	2	56.5	157.4	4.7	33.7	20.5	141.5	310.3	198.9	73	1.9	24.2	28.5	44.9	146.5	26.4	4.9	41.2	147	13.4	6.7	256.1	262.7	513.9	1	18.6	18.8	85.6	152.7	119.4	233.3	54		1.96674e+06	4.56403e+06	132888	855683	557319	6.85635e+06	1.38029e+07	8.79688e+06	2.0492e+06	64152.9	766925	872964	1.3083e+06	4.94865e+06	900317	188827	1.40993e+06	3.90335e+06	291455	139056	1.11298e+07	1.27447e+07	9.01224e+06		518125	483076	2.8875e+06	4.93591e+06	4.16687e+06	7.21538e+06	1.82266e+06	95198.3	2.73998e+06	7.63684e+06	228144	1.6368e+06	996280	6.86309e+06	1.50531e+07	9.64776e+06	3.5398e+06	91511.3	1.17236e+06	1.3803e+06	2.17899e+06	7.10598e+06	1.27819e+06	238483	1.99665e+06	7.13084e+06	648942	326234	1.24208e+07	1.27447e+07	2.49256e+07	49890	902965	910324	4.15165e+06	7.40543e+06	5.78948e+06	1.13173e+07	2.61783e+06	Imp	Det	Det	Det	Det	Det	Det	Det	Det	Det	Det	Det	Det	Det	Det	Det	Det	Det	Det	Det	Det	Det	Det	Det	Imp	Det	Det	Det	Det	Det	Det	Det		4	5	1	1	1	3	3	5	2	1	2	1	2	3	2	1	3	1	1	2	4	2	2		3	1	2	4	4	5	3		n/a	Peak Found	High	Peak Found	Peak Found	Peak Found	High	High	High	Peak Found	Peak Found	Peak Found	Peak Found	Peak Found	Peak Found	Peak Found	Peak Found	Peak Found	Peak Found	Peak Found	Peak Found	High	High	High	n/a	Peak Found	Peak Found	High	High	High	High	Peak Found	n/a	Peak Found	High	Peak Found	Peak Found	Peak Found	High	High	High	Peak Found	Peak Found	Peak Found	Peak Found	Peak Found	Peak Found	Peak Found	Peak Found	Peak Found	Peak Found	Peak Found	Peak Found	High	High	High	n/a	Peak Found	Peak Found	High	High	High	High	Peak Found	High	Peak Found	High	Peak Found	Peak Found	Peak Found	Peak Found	High	Peak Found	High	High	3	0.8044	0	1	1	1	681.377	-0.63	-0.00043	47.7053	1.45902e-05	1.62084e-05	4.42735	5.47	1.28368e-13	5.88841e-05	49.38
FALSE		High	Unambiguous	RSLLSGEETGSLPGNYLVPIYSGRQVHISGIRDSEEER	[K].RSLLSGEETGSLPGNYLVPIYSGRQVHISGIRDSEEER.[I]			3.23833	1	4	7	Q62234	Q62234 [132-169]			Myomesin-1 OS=Mus musculus OX=10090 GN=Myom1 PE=1 SV=2	A0A3B2W4I4; Z4YJF5; Q62234; Q62234-2	3	4201.13	38	0.327	0.797	0.224	0.116	1.225	0.552	0.719	8.555	0.409	-1.61	-0.33	-2.16	-3.1	0.29	-0.86	-0.48	3.1	-1.29	0.463758	0.976365	0.602307	0.114139	0.864757	0.850632	0.953623	0.0676426	0.65818	0.981554	0.999997	0.979215	0.559863	1	1	0.999997	0.628142	1	114.19	35.94	104.19	97.26	99.03	82.36	94.76	142.98	82.93	19.0243	19.0243	19.0243	19.0243	19.5898	19.0243	19.698	22.0547	19.0243	30.5	23.3	18.5	8.3	37.9	20.8	21	797.1	13.5	29.2	84.79	4.7	53.12	51	123.27	39.31	127.37	88.72	42.71	142.14	3	3	3	3	3	3	3	3	3	5	29	0.4	28.1	21.6	19.9	21.5	5.1	17.1	17.2	7.7	8.6	2.6	251.5	35	25	28.2	19.2	12.5	19.4	159.6	14.9	735.8	1131.3	26.2	21	12.4	9.3	363.8	86	26.9	22.7	20.4													704148	92974.9						317331		2918704	5008145					1.12026e+06	253790				128553	1811.55	124487	95749.7	87881.7	95118.1	22464.3	75570	76251.8	33981.3	38272.8	11690.1	1.11337e+06	154850	110668	124779	85135.4	55464.1	85768.5	706557	65757.4	3.25727e+06	5008145	116012	93134.5	55103.2	41042.1	1.6107e+06	380765	119282	100432	90368.5	Imp	Imp	Imp	Imp	Imp	Imp	Imp	Imp	Imp	Imp	Imp	Imp	Det	Det	Imp	Imp	Imp	Imp	Imp	Det	Imp	Det	Det	Imp	Imp	Imp	Imp	Det	Det	Imp	Imp	Imp													1	1						1		1	1					1	1					n/a	n/a	n/a	n/a	n/a	n/a	n/a	High	High	n/a	n/a	n/a	Peak Found	Peak Found	n/a	n/a	n/a	n/a	n/a	Peak Found	n/a	High	High	n/a	n/a	n/a	n/a	High	Peak Found	n/a	High	n/a	n/a	n/a	n/a	n/a	n/a	n/a	n/a	High	High	n/a	n/a	n/a	Peak Found	Peak Found	n/a	n/a	n/a	n/a	n/a	Peak Found	n/a	High	High	n/a	n/a	n/a	n/a	High	Peak Found	n/a	High	n/a	n/a	n/a	High	n/a	Peak Found	n/a	Peak Found	High	n/a	High	High	6	0.4807	0	1	1	1	701.027	-0.83	-0.00058	61.0818	2.48592e-05	1.7187e-05	3.06707	6.22	4.89285e-10	5.88841e-05	62.79
FALSE		High	Unambiguous	TASAYDYGYSHGLTDSSLLLEDYSSK	[K].TASAYDYGYSHGLTDSSLLLEDYSSK.[L]			4.23931	1	4	15	Q62234	Q62234 [97-122]			Myomesin-1 OS=Mus musculus OX=10090 GN=Myom1 PE=1 SV=2	A0A3B2W4I4; Z4YJF5; Q62234; Q62234-2	0	2843.29	26	0.052	0.012	1.63	0.049	0.239	0.051	0.093	0.217	0.065	-4.26	-6.33	0.71	-4.35	-2.06	-4.28	-3.42	-2.2	-3.95	0.0709684	0.0591845	0.404001	0.021818	0.364805	0.0722188	0.323991	0.84863	0.195021	0.564074	0.866642	0.979215	0.215279	0.901261	0.747967	0.923986	0.975123	0.898552	138.78	84.24	17.12	29.27	49.35	51.81	40.13	141	42.96	21.0144	19.9629	21.6136	19.9629	20.3031	19.9629	20.4985	20.8489	19.9629	15.4	3.7	476	15	70.5	15.2	25.2	64.1	19.7	295.1	156.11	84.16	8.68	29.67	56.59	48.26	125.96	160.13	79.28	24.23	3	3	3	3	3	3	3	3	3	5	197.1	9.4	4.5	2.3	0.7	5.2	269.6	320.5	291.6	9.2	10.1	5.5	58.9	15.2	43.2	9.3	5.4	14.8	15.4	14.1	132.7	3.7	802.3	39.3	12.8	12.1	0.7	186.9	165.3	120.6	241.1	180.7	1096301						2.18687e+06	2.38612e+06	2.15891e+06				302299		244334						459411		6.51464e+06	115289				1055649	894872	704740	1248094	1.02193e+06	1.60075e+06	76716.7	36278.5	18307.5	5724.06	42400.4	2.18902e+06	2.60224e+06	2.36773e+06	74567.2	82184.6	44532	477985	123435	350850	75550.4	43486.4	120092	125362	114258	1.07781e+06	29957.6	6.51464e+06	318860	103705	98051.5	5936.56	1.51781e+06	1.34259e+06	979171	1.95762e+06	1.46777e+06	Det	Imp	Imp	Imp	Imp	Imp	Det	Det	Det	Imp	Imp	Imp	Det	Imp	Det	Imp	Imp	Imp	Imp	Imp	Det	Imp	Det	Det	Imp	Imp	Imp	Det	Det	Det	Det	Det	1						1	1	1				1		1						1		1	1				1	1	1	1	1		High	n/a	High	n/a	n/a	n/a	High	High	High	n/a	n/a	n/a	Peak Found	n/a	Peak Found	n/a	n/a	n/a	n/a	n/a	Peak Found	High	High	High	n/a	n/a	n/a	High	High	High	High	Peak Found	High	n/a	High	n/a	n/a	n/a	High	High	High	n/a	n/a	n/a	Peak Found	n/a	Peak Found	n/a	n/a	n/a	n/a	n/a	Peak Found	High	High	High	n/a	n/a	n/a	High	High	High	High	Peak Found	High	n/a	High	n/a	Peak Found	n/a	Peak Found	High	n/a	High	High	3	0.7902	0	1	1	1	948.437	2.53	0.0024	70.7899	1.45902e-05	1.7187e-05	3.79386	4.48	4.72931e-13	5.88841e-05	71.54
FALSE		High	Unambiguous	DLRTTMSHYQQEK	[K].DLRTTMSHYQQEK.[K]			2.64272	1	4	7	Q62234	Q62234 [21-33]			Myomesin-1 OS=Mus musculus OX=10090 GN=Myom1 PE=1 SV=2	A0A3B2W4I4; Z4YJF5; Q62234; Q62234-2	1	1636.77	13	0.124	0.371	2.023	0.117	0.148	0.13	0.047	0.958	0.112	-3.01	-1.43	1.02	-3.09	-2.76	-2.95	-4.41	-0.06	-3.16	0.196421	0.572265	0.364632	0.139574	0.178979	0.239451	0.139778	0.379719	0.261304	0.794902	0.998478	0.978787	0.615283	0.721164	0.906201	0.839526	0.953918	0.916208	130.57	78.12	76.56	78.12	127.57	129.5	88.36	88.22	62.02	19.6027	19.8487	21.37	19.3871	19.8612	19.9649	19.3871	20.3403	19.3871	24.8	96.1	405.1	25.1	26	22.8	8.3	168.5	23	200.3	67.98	88.09	88.17	34.63	110.79	120.63	82.67	69.14	29.23	67.98	3	3	3	3	3	3	3	3	3	5	33.6	21.9	5.9	1.3	85	116.3	543.1	13.4	358.2	12.9	22.2	26.9	87.7	23	6	20.2	5.8	99.5	7.3	7	26.7	149	131.4	418.9	20.4	25.7	14	155.5	349.7	229	5.7	177.1	110524				213604	313027	2.60976e+06		1.57079e+06				266777					337768				641928	632000	728445				520022	1.12111e+06	792857		592903	161381	105401	28232.6	6124.25	408595	559576	2.61232e+06	64511.1	1.72273e+06	61810.6	106545	129359	421818	110706	28878.4	97019.2	27909.8	478325	35243.2	33508.6	128517	716391	632000	2.01469e+06	97993.2	123621	67376.4	747687	1.68201e+06	1.1016e+06	27222	851565	Det	Imp	Imp	Imp	Det	Det	Det	Imp	Det	Imp	Imp	Imp	Det	Imp	Imp	Imp	Imp	Det	Imp	Imp	Imp	Det	Det	Det	Imp	Imp	Imp	Det	Det	Det	Imp	Det	1				1	1	2		1				1					1				1	2	1				1	1	1		1		Peak Found	n/a	n/a	n/a	Peak Found	Peak Found	High	n/a	High	n/a	n/a	n/a	Peak Found	n/a	n/a	n/a	n/a	Peak Found	n/a	n/a	n/a	High	High	High	n/a	n/a	n/a	Peak Found	Peak Found	High	n/a	Peak Found	Peak Found	n/a	n/a	n/a	Peak Found	Peak Found	High	n/a	High	n/a	n/a	n/a	Peak Found	n/a	n/a	n/a	n/a	Peak Found	n/a	n/a	n/a	High	High	High	n/a	n/a	n/a	Peak Found	Peak Found	High	n/a	Peak Found	Peak Found	Peak Found	High	n/a	Peak Found	Peak Found	n/a	High	n/a	High	High	3	0.5705	0	1	1	1	546.263	-0.46	-0.00025	19.5623	2.48592e-05	1.7187e-05	2.37025	4.68	3.04389e-08	5.88841e-05	20.46
FALSE		High	Unambiguous	YVMELFDGK	[K].YVMELFDGK.[T]			1.29795	1	3	6	Q62234	Q62234 [1511-1519]			Myomesin-1 OS=Mus musculus OX=10090 GN=Myom1 PE=1 SV=2	Z4YJF5; Q62234; Q62234-2	0	1101.53	9	0.49	0.168	1.543	0.118	0.171	0.112	0.073	2.697	0.151	-1.03	-2.57	0.63	-3.08	-2.55	-3.16	-3.77	1.43	-2.73	0.739945	0.315985	0.521421	0.165322	0.299906	0.216448	0.15738	0.0957715	0.262857	0.999983	0.895119	0.979215	0.664029	0.848104	0.894203	0.849948	0.738989	0.916389	71.68	60.03	31.41	63.35	34.36	63.35	57.77	58.78	100.86	19.3235	18.9249	20.488	18.9249	19.1082	18.9249	18.9249	20.6696	18.9249	69.1	31.6	278.1	21.9	29	17.5	14.3	340.4	18.1	180.2	64.81	57.88	9.56	80.59	15.49	44.56	32.66	41.39	49.22	55.18	3	3	3	3	3	3	3	3	3	5	100.6	19.8	67.8	31	8	33.2	290.8	240.3	273.1	1.2	24.3	21.5	28.4	33.7	24.8	23	8.6	17.1	7.5	14.4	14.1	334.2	553.8	249.7	13.7	17.7	34	197.6	205.3	177	117.6	16	269203	55447.4	158356				1.13508e+06	860912	972902						67412.4							1.17015e+06	2.16366e+06	352693				536954	534746	497701	292934	43481.7	393074	77247	264972	121175	31424.4	129851	1.1362e+06	938891	1.06701e+06	4610.26	95000.8	83888.4	111077	131663	96800.3	89818.2	33589.2	67002.2	29226.3	56427.5	55021	1.30589e+06	2.16366e+06	975460	53534.1	69275.2	132732	772033	802288	691510	459464	62451.1	Det	Det	Det	Imp	Imp	Imp	Det	Det	Det	Imp	Imp	Imp	Imp	Imp	Det	Imp	Imp	Imp	Imp	Imp	Imp	Det	Det	Det	Imp	Imp	Imp	Det	Det	Det	Det	Det	1	1	1				1	1	1						1							1	1	1				1	1	1	1	1		Peak Found	Peak Found	Peak Found	n/a	n/a	n/a	High	High	Peak Found	n/a	n/a	n/a	n/a	n/a	Peak Found	n/a	n/a	n/a	n/a	n/a	n/a	Peak Found	Peak Found	High	n/a	n/a	n/a	High	Peak Found	High	Peak Found	Peak Found	Peak Found	Peak Found	Peak Found	n/a	n/a	n/a	High	High	Peak Found	n/a	n/a	n/a	n/a	n/a	Peak Found	n/a	n/a	n/a	n/a	n/a	n/a	Peak Found	Peak Found	High	n/a	n/a	n/a	High	Peak Found	High	Peak Found	Peak Found	Peak Found	n/a	High	n/a	Peak Found	n/a	n/a	High	n/a	High	High	2	0.698	0	1	1	1	551.268	-0.42	-0.00023	58.1094	2.48592e-05	0.000137236	1.29795	1.49	0.000351846	6.54907e-05	59.51
FALSE		High	Unambiguous	RQESEAFSQASATSYQQQASQTYSLGASSSSR	[R].RQESEAFSQASATSYQQQASQTYSLGASSSSR.[H]			5.20836	1	4	10	Q62234	Q62234 [55-86]			Myomesin-1 OS=Mus musculus OX=10090 GN=Myom1 PE=1 SV=2	A0A3B2W4I4; Z4YJF5; Q62234; Q62234-2	1	3428.56	32	0.587	0.466	8.983	0.612	0.535	0.644	0.196	2.606	0.612	-0.77	-1.1	3.17	-0.71	-0.9	-0.64	-2.35	1.38	-0.71	0.852631	0.638118	0.0786352	0.729761	0.653992	0.875145	0.485331	0.233238	0.853996	0.999983	0.999997	0.7934	1	1	1	0.977857	0.953918	1	109.74	112.56	134.49	109.74	120.38	120	133.85	142.6	109.74	19.4835	19.4835	20.7627	19.4835	19.4835	19.4835	19.4835	21.4269	19.4835	19.9	15.8	304	20.7	18.1	23.8	15.4	527.7	20.7	33.8	22.73	56.97	5.03	32.08	42.91	43.87	88.93	84.07	28.49	122.79	3	3	3	3	3	3	3	3	3	5	24.2	15.2	19.7	33.4	15.7	11.7	302	282.2	311.6	13.1	20.6	25.7	9.8	18	24.8	23.6	11.1	29.5	15.3	34.9	3.4	524.2	683.4	22.8	26.6	14.8	20.6	373.4	229	33.6	8.7	17.3							1.11093e+06	952614	1.04606e+06													1.72961e+06	2.51636e+06					956233	561890				89138.6	56115.4	72678.7	123096	57744.7	43223.4	1.11202e+06	1.0389e+06	1.14724e+06	48177.3	75795.6	94667.9	36103.7	66190.4	91452.2	87015.7	40905.9	108635	56498.3	128348	12475.2	1.93024e+06	2.51636e+06	83829.6	97802.6	54496	75696.1	1.37487e+06	843013	123786	32165.2	63540.3	Imp	Imp	Imp	Imp	Imp	Imp	Det	Det	Det	Imp	Imp	Imp	Imp	Imp	Imp	Imp	Imp	Imp	Imp	Imp	Imp	Det	Det	Imp	Imp	Imp	Imp	Det	Det	Imp	Imp	Imp							1	1	1													2	4					1	2					n/a	n/a	n/a	n/a	n/a	n/a	High	Peak Found	High	n/a	n/a	n/a	n/a	n/a	n/a	n/a	n/a	n/a	n/a	n/a	n/a	High	High	High	n/a	n/a	n/a	High	High	n/a	n/a	n/a	n/a	n/a	n/a	n/a	n/a	n/a	High	Peak Found	High	n/a	n/a	n/a	n/a	n/a	n/a	n/a	n/a	n/a	n/a	n/a	n/a	High	High	High	n/a	n/a	n/a	High	High	n/a	n/a	n/a	n/a	n/a	High	n/a	n/a	n/a	n/a	High	n/a	High	High	3	0.7742	0	1	1	1	1143.52	-0.39	-0.00044	43.9529	1.45902e-05	8.24094e-06	5.20836	5.98	1.45414e-15	5.88841e-05	43.75
FALSE		High	Unambiguous	SGVTGEQIWLQINEPTPNDKGK	[K].SGVTGEQIWLQINEPTPNDKGK.[Y]			3.32701	1	3	4	Q62234	Q62234 [1489-1510]			Myomesin-1 OS=Mus musculus OX=10090 GN=Myom1 PE=1 SV=2	Z4YJF5; Q62234; Q62234-2	1	2411.22	22	3.952	1.061	4.703	2.487	1.438	6.378	4.623	21.146	2.613	1.98	0.09	2.23	1.31	0.52	2.67	2.21	4.4	1.39	0.248963	0.924684	0.188677	0.54739	0.823424	0.308954	0.381541	0.0327375	0.604249	0.854011	0.999997	0.930928	0.998463	1	0.936186	0.943609	0.428369	1	147.6	146.19	132.74	140.24	146.19	127.29	132.42	146.2	143.95	19.7379	19.2946	20.4766	19.2946	19.2946	19.2946	19.2946	21.4977	19.2946	77.8	34.9	27.5	16.4	29.8	37.3	29.8	716.7	24	5.9	96.05	73.18	138.08	72.43	66.72	11.19	33.15	87.8	61.46	185.31	3	3	3	3	3	3	3	3	3	5	164.2	78.2	5.6	35.1	42.9	4.7	27.6	20.5	307.3	16.4	11	42.7	29.9	6.4	38.5	37.5	34	42.5	20.5	40.6	29.9	720.1	982.2	12.2	24.1	43.9	11.6	4.4	0.6	5.9	41.6	317.2	327463	163360							815977													1.87888e+06	2.85999e+06									643082	478142	227587	16333.4	102123	124826	13716.6	80489.8	59548	894903	47833.1	32144	124342	87103.7	18580.9	112205	109172	99045.5	123669	59735.2	118299	87157.4	2.09682e+06	2.85999e+06	35605	70119.7	127929	33764	12922.3	1683.76	17116.2	120988	923636	Det	Det	Imp	Imp	Imp	Imp	Imp	Imp	Det	Imp	Imp	Imp	Imp	Imp	Imp	Imp	Imp	Imp	Imp	Imp	Imp	Det	Det	Imp	Imp	Imp	Imp	Imp	Imp	Imp	Imp	Det	1	1							1													1	1									1		Peak Found	Peak Found	High	n/a	n/a	n/a	n/a	n/a	Peak Found	n/a	n/a	n/a	n/a	n/a	n/a	n/a	n/a	n/a	n/a	n/a	n/a	High	High	n/a	n/a	n/a	n/a	n/a	High	n/a	n/a	Peak Found	Peak Found	Peak Found	High	n/a	n/a	n/a	n/a	n/a	Peak Found	n/a	n/a	n/a	n/a	n/a	n/a	n/a	n/a	n/a	n/a	n/a	n/a	High	High	n/a	n/a	n/a	n/a	n/a	High	n/a	n/a	Peak Found	High	n/a	Peak Found	n/a	n/a	n/a	n/a	High	n/a	High	High	3	0.6196	0	1	1	1	804.411	-0.27	-0.00021	57.2771	2.45447e-05	1.7187e-05	3.32701	3.47	2.6453e-10	5.88841e-05	58.52
FALSE		High	Unambiguous	ARVLGGLPDVVTIQEGK	[R].ARVLGGLPDVVTIQEGK.[A]			3.51861	1	3	5	Q62234	Q62234 [1554-1570]			Myomesin-1 OS=Mus musculus OX=10090 GN=Myom1 PE=1 SV=2	Z4YJF5; Q62234; Q62234-2	1	1752	17	0.262	0.132	2.85	0.123	0.18	0.14	0.181	6.285	0.176	-1.93	-2.92	1.51	-3.03	-2.48	-2.84	-2.46	2.65	-2.51	0.422647	0.232863	0.281735	0.145045	0.286129	0.239525	0.296934	0.0544335	0.391206	0.964128	0.890549	0.965185	0.626708	0.834543	0.906299	0.916029	0.561219	0.948409	73.95	80.93	70.81	101.06	81.76	51.57	56.64	64.77	77.55	18.839	18.3782	20.6606	18.8028	18.3782	18.3782	18.3782	20.8937	18.5909	23	11.5	250.2	9.6	18.8	12.2	15.9	551.7	19.4	87.8	63.9	57.93	45.1	102.08	59.18	30.48	60.91	40.29	36.6	56.76	3	3	3	3	3	3	3	3	3	5	22.8	9.5	40.3	22.7	11.4	7.2	247.6	346.7	129.4	9.5	3.6	33.5	19.9	18.6	4.6	10.8	18.6	12	15.8	5.1	22.6	337	546.1	784.7	9.2	19.5	19.2	172.2	111	25	86.9	77.1			128202				1.31684e+06	1.69197e+06	627861			116607										1.60747e+06	2.90673e+06	1.51009e+06			54139	637310	393670		294874	285836	121129	50534.5	214516	120655	60687.6	38586.5	1.31813e+06	1.84522e+06	688592	50372.4	19141.8	178252	106137	99136.1	24400.2	57311.6	98999.5	64014.2	83860.2	27173.2	120452	1.79393e+06	2.90673e+06	4.17653e+06	49109	103943	102021	916324	590629	133086	462508	410536	Imp	Imp	Det	Imp	Imp	Imp	Det	Det	Det	Imp	Imp	Det	Imp	Imp	Imp	Imp	Imp	Imp	Imp	Imp	Imp	Det	Det	Det	Imp	Imp	Det	Det	Det	Imp	Det	Det			1				1	1	1			1										1	2	2			1	1	1		1	1		n/a	n/a	Peak Found	n/a	n/a	n/a	Peak Found	Peak Found	High	n/a	n/a	Peak Found	n/a	n/a	n/a	n/a	n/a	n/a	n/a	n/a	n/a	High	High	High	n/a	n/a	Peak Found	High	Peak Found	n/a	Peak Found	Peak Found	n/a	n/a	Peak Found	n/a	n/a	n/a	Peak Found	Peak Found	High	n/a	n/a	Peak Found	n/a	n/a	n/a	n/a	n/a	n/a	n/a	n/a	n/a	High	High	High	n/a	n/a	Peak Found	High	Peak Found	n/a	Peak Found	Peak Found	Peak Found	n/a	High	Peak Found	n/a	n/a	n/a	High	Peak Found	High	High	2	0.6454	0	1	1	1	876.505	0.57	0.0005	55.9019	2.48592e-05	1.7187e-05	2.44325	2.82	7.00505e-11	5.88841e-05	56.62
FALSE		High	Unambiguous	NEKPLTSDDHCSLK	[K].NEKPLTSDDHCSLK.[F]			3.9396	1	3	3	Q62234	Q62234 [1591-1604]			Myomesin-1 OS=Mus musculus OX=10090 GN=Myom1 PE=1 SV=2	Z4YJF5; Q62234; Q62234-2	0	1586.75	14	0.273	1.22	1.506	2.139	0.986	0.112	0.843	8.495	0.418	-1.87	0.29	0.59	1.1	-0.02	-3.16	-0.25	3.09	-1.26			0.520885	0.243499				0.0406848				0.979215	0.780204				0.480226		123.3	50.45	68.15	68.12	67.21	134.29	68.15	124.59	48.24			20.3348	16.944				19.464		16.3	73	89.6	114.8	52.9	6.7	56.2	508.3	22.4	59.8	127.87	37.35	145.75	47.4	60.32	145.48	79.24	121.44	49.02	36.78	3	3	3	3	3	3	3	3	3	5	8.9	3.7	59	29.3	39.9	61.2	29.6	663.4	48.9	132.2	62.7	61.4	19.9	28.9	62.3	1.5	43.2	3.7	1.8	31.9	30.7	277.6	44.3	1230.4	26.7	12.2	12.3	36.4	54.2	29.3	19.7	32.7								1.32246e+06		166392	95542.5											540754		967170									19376.5	8079.04	128284	63713.1	86645.4	132965	64432.3	1.44224e+06	106338	287427	136287	133569	43238.1	62838.5	135409	3347.38	93914.1	7940.32	3996.58	69399.6	66751	603481	96363	2.67495e+06	58040.6	26513.2	26636.9	79175.5	117872	63715.4	42783.4	71037.3	Imp	Imp	Imp	Imp	Imp	Imp	Imp	Det	Imp	Det	Det	Imp	Imp	Imp	Imp	Imp	Imp	Imp	Imp	Imp	Imp	Det	Imp	Det	Imp	Imp	Imp	Imp	Imp	Imp	Imp	Imp								1		1	1											1		1										n/a	n/a	n/a	n/a	n/a	n/a	n/a	Peak Found	n/a	Peak Found	Peak Found	n/a	n/a	n/a	n/a	n/a	n/a	n/a	n/a	n/a	n/a	Peak Found	High	High	n/a	n/a	n/a	n/a	n/a	n/a	n/a	n/a	n/a	n/a	n/a	n/a	n/a	n/a	n/a	Peak Found	n/a	Peak Found	Peak Found	n/a	n/a	n/a	n/a	n/a	n/a	n/a	n/a	n/a	n/a	Peak Found	High	High	n/a	n/a	n/a	n/a	n/a	n/a	n/a	n/a	n/a	n/a	Peak Found	Peak Found	n/a	n/a	n/a	High	n/a	n/a	High	3	0.7185	0	1	1	1	529.588	0.52	0.00028	12.2078	1.45902e-05	1.7187e-05	3.9396	4.05	3.77979e-12	5.88841e-05	13.46
FALSE		High	Unambiguous	QVHISGIRDSEEER	[R].QVHISGIRDSEEER.[I]			1.81708	1	4	4	Q62234	Q62234 [156-169]			Myomesin-1 OS=Mus musculus OX=10090 GN=Myom1 PE=1 SV=2	A0A3B2W4I4; Z4YJF5; Q62234; Q62234-2	1	1654.81	14	0.599	0.387	15.379	0.302	0.86	15.561	5.426	17.382	23.826	-0.74	-1.37	3.94	-1.73	-0.22	3.96	2.44	4.12	4.57	0.770107	0.455397	0.0464457	0.30585	0.977938	0.142809	0.261898	0.0131602	0.0814763	0.999983	0.952204	0.671386	0.848474	1	0.848504	0.898915	0.246465	0.838252	82.17	76.67	66.15	71.24	82.17	97.59	28.55	67.12	76.89	17.3231	17.3231	20.709	17.3231	17.8179	20.7548	18.7342	20.8093	20.6728	8	5.2	174.8	3.5	11.6	209	67.8	188.5	320	11.5	66.49	53.76	67.54	55.7	43.02	83.8	10.1	90.35	58.67	61.67	3	3	3	3	3	3	3	3	3	5	14.4	3.2	7.7	2.1	5	7.1	168.4	429.2	128.3	3.4	6.2	2	11.1	12.5	4.9	10.3	201.3	269.5	65.3	56.7	69.3	123.1	181.6	645.3	75.9	320.1	308.2	10.4	5.8	12.9	27.9	11.1							1.55015e+06	3.62688e+06	1.07783e+06				64877.3	69367.5			1.46911e+06	1.75421e+06	329624	234611	272107	1.01648e+06	1673499	2150293	350438	1.69267e+06	1.50764e+06				163976		132839	29751.2	71392.2	18987.3	46193.2	65673.8	1.55167e+06	3.95539e+06	1.18209e+06	30930.2	56878	18246.7	102582	115532	44737.9	94743.8	1.85545e+06	2.48419e+06	602173	522376	638381	1.13439e+06	1673499	5.94716e+06	699149	2.9499e+06	2.84104e+06	96275.5	53150.1	119240	257195	102314	Imp	Imp	Imp	Imp	Imp	Imp	Det	Det	Det	Imp	Imp	Imp	Det	Det	Imp	Imp	Det	Det	Det	Det	Det	Det	Det	Det	Det	Det	Det	Imp	Imp	Imp	Det	Imp							1	1	1				1	1			1	1	1	1	1	1	1	1	1	1	1				1			n/a	n/a	n/a	n/a	n/a	n/a	High	Peak Found	Peak Found	n/a	n/a	n/a	Peak Found	Peak Found	n/a	n/a	Peak Found	Peak Found	Peak Found	Peak Found	Peak Found	Peak Found	High	High	Peak Found	Peak Found	Peak Found	n/a	n/a	n/a	Peak Found	n/a	n/a	n/a	n/a	n/a	n/a	n/a	High	Peak Found	Peak Found	n/a	n/a	n/a	Peak Found	Peak Found	n/a	n/a	Peak Found	Peak Found	Peak Found	Peak Found	Peak Found	Peak Found	High	High	Peak Found	Peak Found	Peak Found	n/a	n/a	n/a	Peak Found	n/a	n/a	n/a	High	n/a	Peak Found	Peak Found	Peak Found	High	Peak Found	Peak Found	High	2	0.5161	0	1	1	1	827.909	-2.53	-0.0021	12.8977	2.48592e-05	2.44641e-05	1.81708	3.41	9.33291e-06	5.88841e-05	14.55
FALSE		High	Unambiguous	DLRTTMSHYQQEKK	[K].DLRTTMSHYQQEKK.[R]			1.74703	1	4	3	Q62234	Q62234 [21-34]			Myomesin-1 OS=Mus musculus OX=10090 GN=Myom1 PE=1 SV=2	A0A3B2W4I4; Z4YJF5; Q62234; Q62234-2	2	1764.87	14	0.404	0.107	1.995	0.288	0.097	0.353	0.078	2.268	0.149	-1.31	-3.23	1	-1.8	-3.37	-1.5	-3.68	1.18	-2.74	0.59752	0.219467	0.399257	0.365393	0.18465	0.729813	0.175064	0.217351	0.270299	0.999983	0.890549	0.979215	0.905026	0.727951	1	0.860271	0.953918	0.918544	130.2	118.01	144.57	135.44	118.01	135.44	98.53	135.44	103.08	19.7678	18.6631	21.4468	18.6631	18.6631	18.6631	18.6631	21.2373	18.6631	22.1	18.7	473.3	22.1	13.6	27.2	17.4	303.9	24.7	77	130.17	85.25	89.78	7.42	73.26	6.85	58.59	107.7	51.3	100.42	3	3	3	3	3	3	3	3	3	5	139.9	8.8	19.2	24.8	1.1	16.3	640.9	11.6	411.9	19.9	17.2	19.3	3.9	22.6	11.9	25.4	22.2	23.7	15.6	3.7	15.1	264.5	719.2	13.1	23.3	7.1	21.5	5.8	47.6	322.6	67	233.2	477550						3.19006e+06		1.87145e+06													1.18078e+06	3.58333e+06						158013	1.15677e+06	212976	809098	697290	44039.4	95678.4	123769	5596.02	81276.6	3.19319e+06	57633.5	2.05247e+06	99006.8	85773.7	96047.3	19614.5	112760	59087.9	126728	110518	117916	77524.6	18491.8	75315.3	1.31775e+06	3.58333e+06	65508.1	116240	35425.4	106929	28884.2	237069	1.60722e+06	334051	1.16208e+06	Det	Imp	Imp	Imp	Imp	Imp	Det	Imp	Det	Imp	Imp	Imp	Imp	Imp	Imp	Imp	Imp	Imp	Imp	Imp	Imp	Det	Det	Imp	Imp	Imp	Imp	Imp	Det	Det	Det	Det	1						1		1													1	1						1	1	1	1		Peak Found	n/a	n/a	n/a	n/a	n/a	High	n/a	Peak Found	n/a	n/a	n/a	n/a	n/a	n/a	n/a	n/a	n/a	n/a	n/a	n/a	Peak Found	High	High	n/a	n/a	n/a	n/a	Peak Found	Peak Found	Peak Found	Peak Found	Peak Found	n/a	n/a	n/a	n/a	n/a	High	n/a	Peak Found	n/a	n/a	n/a	n/a	n/a	n/a	n/a	n/a	n/a	n/a	n/a	n/a	Peak Found	High	High	n/a	n/a	n/a	n/a	Peak Found	Peak Found	Peak Found	Peak Found	Peak Found	n/a	High	n/a	n/a	n/a	n/a	High	n/a	Peak Found	High	2	0.5289	0	1	1	1	882.941	3.2	0.00282	13.1366	2.48592e-05	2.80466e-05	1.74703	2.25	1.51698e-05	6.54907e-05	14.65
FALSE		High	Unambiguous	NQVPINVHANPGK	[K].NQVPINVHANPGK.[Y]			2.81811	1	3	2	Q62234	Q62234 [294-306]			Myomesin-1 OS=Mus musculus OX=10090 GN=Myom1 PE=1 SV=2	Z4YJF5; Q62234; Q62234-2	0	1387.74	13	1.534	0.371	2.592	0.723	0.335	0.601	0.381	4.916	0.579	0.62	-1.43	1.37	-0.47	-1.58	-0.73	-1.39	2.3	-0.79	0.64946	0.577322	0.303865	0.665094	0.428407	0.938176	0.759281	0.11422	0.750329	0.999983	0.999997	0.969681	1	0.944486	1	0.999997	0.788603	1	97.45	140.38	136.16	139.68	135.56	143.07	143.07	57.86	142.52	20.7185	20.0735	21.0991	20.3038	20.1296	20.0807	20.151	22.4243	20.1494	105.2	27.9	116.9	49.9	29.7	27.1	8.4	488.7	44.7	101.4	51.13	63.54	94.86	62.14	66.11	81.55	105.66	10.87	45.48	92.88	3	3	3	3	3	3	3	3	3	5	102.8	58.7	171.2	8.7	41.4	27.3	114.2	23.6	289.2	80.7	48.8	19.1	37.4	6.4	29	26.5	67.1	11.8	42.5	6.8	8.2	444.2	548.5	477.5	64.6	24.4	43.7	3.9	1.6	111.6	159.3	99.1	838576	501787	1.21896e+06		257926	181788	1.3594e+06	257798	3.14181e+06	556652	407451	149214	281515		240648	222057	632562	99213.4	277413			4.74174e+06	6.53441e+06	2.05681e+06	385926	166838	276111	32349		956763	1.21012e+06	822091	1.22444e+06	699069	2.03964e+06	103897	493377	324970	1.36074e+06	281148	3.4457e+06	961566	581211	228096	445121	75975.8	345556	315257	798910	140500	506792	80543.5	97733.3	5.29178e+06	6.53441e+06	5.68862e+06	769950	290757	520312	46511.4	19429.3	1.32933e+06	1.89807e+06	1.18074e+06	Det	Det	Det	Imp	Det	Det	Det	Det	Det	Det	Det	Det	Det	Imp	Det	Det	Det	Det	Det	Imp	Imp	Det	Det	Det	Det	Det	Det	Det	Imp	Det	Det	Det	1	1	1		1	1	2	1	2	2	2	1	1		1	1	1	1	1			2	2	2	1	1	1	1		1	1	1		Peak Found	Peak Found	Peak Found	n/a	Peak Found	Peak Found	Peak Found	Peak Found	Peak Found	Peak Found	Peak Found	Peak Found	Peak Found	n/a	Peak Found	Peak Found	Peak Found	Peak Found	Peak Found	n/a	n/a	Peak Found	High	High	Peak Found	Peak Found	Peak Found	Peak Found	n/a	Peak Found	Peak Found	Peak Found	Peak Found	Peak Found	Peak Found	n/a	Peak Found	Peak Found	Peak Found	Peak Found	Peak Found	Peak Found	Peak Found	Peak Found	Peak Found	n/a	Peak Found	Peak Found	Peak Found	Peak Found	Peak Found	n/a	n/a	Peak Found	High	High	Peak Found	Peak Found	Peak Found	Peak Found	n/a	Peak Found	Peak Found	Peak Found	Peak Found	Peak Found	Peak Found	Peak Found	Peak Found	Peak Found	Peak Found	High	Peak Found	Peak Found	High	3	0.6667	0	1	1	1	463.252	-0.83	-0.00038	16.7282	2.48592e-05	1.7187e-05	2.81811	3.48	9.01959e-09	5.88841e-05	17.98
FALSE		High	Unambiguous	AEELSLK	[K].AEELSLK.[K]			0.618921	1	3	5	Q62234	Q62234 [230-236]			Myomesin-1 OS=Mus musculus OX=10090 GN=Myom1 PE=1 SV=2	Z4YJF5; Q62234; Q62234-2	0	789.435	7	0.772	0.054	2.15	0.024	0.041	0.024	0.021	3.429	0.019	-0.37	-4.22	1.1	-5.39	-4.59	-5.39	-5.59	1.78	-5.74	0.923635	0.194589	0.361841	0.00356731	0.0551926	0.123412	0.0651269	0.151392	0.047248	0.999983	0.890549	0.977813	0.0576781	0.471984	0.824294	0.785558	0.882829	0.730818	59.7	28.41	52.01	89.7	48.6	87.91	48.6	20.78	89.14	21.2222	20.5401	22.4475	20.4629	20.4629	20.4629	20.4629	22.9278	20.4629	103.3	8.2	287.5	3.2	5.8	3.2	2.9	449.7	2.5	133.7	76.79	18.42	46.51	98.87	81.67	99.78	71.28	27.2	77.59	20.73	3	3	3	3	3	3	3	3	3	5	149.7	17.6	91.2	7.4	5.2	7.2	161.6	253.8	416.3	2.8	7.1	0.4	7.1	0.4	5.2	2.8	6.9	0.3	3.6	0.5	2.6	397.1	611.9	388.1	2.2	1.1	5.5	134.7	118.1	172.3	115.8	103.4	1.88316e+06	232557	1.00103e+06	79408.4			2.96476e+06	4.2742e+06	6970331													6.53373e+06	11236556	2577120				1.72e+06	1.44527e+06	2.27672e+06	1.35568e+06	1.32168e+06	2.74967e+06	323989	1.67499e+06	136329	95891	132893	2.96767e+06	4.66135e+06	7.64454e+06	51842.4	131248	7351.21	131215	7513.75	94776.5	51704.8	127028	5586.09	65603.6	8922.61	47153.8	7.29163e+06	11236556	7.12766e+06	40541.5	20805.4	101675	2.47302e+06	2.16837e+06	3.16329e+06	2.12637e+06	1.89829e+06	Det	Det	Det	Det	Imp	Imp	Det	Det	Det	Imp	Imp	Imp	Imp	Imp	Imp	Imp	Imp	Imp	Imp	Imp	Imp	Det	Det	Det	Imp	Imp	Imp	Det	Det	Det	Det	Det	1	1	1	1			1	1	1													1	1	1				1	1	1	1	1		Peak Found	Peak Found	Peak Found	Peak Found	n/a	n/a	Peak Found	High	High	n/a	n/a	n/a	n/a	n/a	n/a	n/a	n/a	n/a	n/a	n/a	n/a	High	High	High	n/a	n/a	n/a	Peak Found	Peak Found	Peak Found	Peak Found	Peak Found	Peak Found	Peak Found	Peak Found	Peak Found	n/a	n/a	Peak Found	High	High	n/a	n/a	n/a	n/a	n/a	n/a	n/a	n/a	n/a	n/a	n/a	n/a	High	High	High	n/a	n/a	n/a	Peak Found	Peak Found	Peak Found	Peak Found	Peak Found	Peak Found	Peak Found	High	n/a	n/a	n/a	n/a	High	n/a	Peak Found	High	2	0.159	0	1	1	1	395.221	-1.64	-0.00065	19.748	0.000445017	0.00898306	0.618921	1.95	0.0393933	0.00167745	20.85
FALSE		High	Unambiguous	YGMHTLEISK	[R].YGMHTLEISK.[C]			1.49293	1	3	3	Q62234	Q62234 [313-322]			Myomesin-1 OS=Mus musculus OX=10090 GN=Myom1 PE=1 SV=2	Z4YJF5; Q62234; Q62234-2	0	1178.59	10	0.629	0.203	1.88	0.285	0.15	0.154	0.07	2.949	0.273	-0.67	-2.3	0.91	-1.81	-2.74	-2.7	-3.85	1.56	-1.87	0.875042	0.362362	0.403403	0.289982	0.295191	0.333416	0.151166	0.0920974	0.556675	0.999983	0.910932	0.979215	0.832714	0.843122	0.944968	0.84741	0.727555	0.991565	50.64	43.28	22.37	111.74	57.64	58.87	107.06	88.48	64.08	19.1958	18.5283	20.3722	19.6115	18.5283	18.5283	18.5283	20.587	18.8391	81.7	28	266.8	35.2	21.3	19	8.6	363.7	33.7	142	49.19	59.54	10.35	112.8	85.51	34.68	101.71	69.73	55.53	49.22	3	3	3	3	3	3	3	3	3	5	97.5	31.9	72.7	31.5	7.1	24.9	237.3	219.6	269.1	13.8	146.1	31.3	26.9	0.9	18.9	16.9	12.1	24.4	7.6	31.7	4.5	323.5	715.1	170.3	30	21.3	60.7	126.3	143.2	18.1	109.7	154.9	275768		179379				979133	831563	1.01312e+06		422952											1.19701e+06	2.9531e+06	254224	62031.6		133119	362647	394176		288844	445495	402660	131658	300149	130079	29414.5	102980	980095	906884	1.11112e+06	56947.4	603322	129134	111065	3726.91	78133.3	69946	50065.6	100712	31497	130952	18749.2	1.33586e+06	2.9531e+06	703119	123758	87917.5	250853	521414	591389	74936.8	453049	639849	Det	Imp	Det	Imp	Imp	Imp	Det	Det	Det	Imp	Det	Imp	Imp	Imp	Imp	Imp	Imp	Imp	Imp	Imp	Imp	Det	Det	Det	Det	Imp	Det	Det	Det	Imp	Det	Det	1		1				1	1	1		1											1	1	1	1		1	1	1		1	1		Peak Found	n/a	Peak Found	n/a	n/a	n/a	Peak Found	Peak Found	Peak Found	n/a	Peak Found	n/a	n/a	n/a	n/a	n/a	n/a	n/a	n/a	n/a	n/a	High	High	High	Peak Found	n/a	Peak Found	Peak Found	Peak Found	n/a	Peak Found	Peak Found	Peak Found	n/a	Peak Found	n/a	n/a	n/a	Peak Found	Peak Found	Peak Found	n/a	Peak Found	n/a	n/a	n/a	n/a	n/a	n/a	n/a	n/a	n/a	n/a	High	High	High	Peak Found	n/a	Peak Found	Peak Found	Peak Found	n/a	Peak Found	Peak Found	Peak Found	n/a	Peak Found	Peak Found	n/a	n/a	n/a	High	Peak Found	Peak Found	High	3	0.6039	0	1	1	1	393.533	-1.29	-0.00051	23.884	2.48592e-05	5.86289e-05	1.49293	1.54	8.90231e-05	6.54907e-05	24.93
FALSE		High	Unambiguous	DYVPTEDSPRLEVENKGDKTK	[K].DYVPTEDSPRLEVENKGDKTK.[M]			1.50223	1	3	2	Q62234	Q62234 [1156-1176]			Myomesin-1 OS=Mus musculus OX=10090 GN=Myom1 PE=1 SV=2	Z4YJF5; Q62234; Q62234-2	3	2420.19	21	0.47	14.746	10.327	1.192	0.204	0.167	1.617	3.692	0.246	-1.09	3.88	3.37	0.25	-2.3	-2.58	0.69	1.88	-2.02	0.744342	0.345908	0.0596265	0.93215	0.34088	0.321695	0.722307	0.0929148	0.395853	0.999983	0.904439	0.730346	1	0.882945	0.940022	0.999997	0.730375	0.950032	127.35	132.33	128.55	135.28	135.28	135.28	135.28	135.28	135.28	18.9145	20.4123	20.6289	19.9567	18.9145	18.9145	19.9551	19.4328	18.9145	13.5	423.2	296.3	23.9	19.6	8.8	20.2	155.2	10.7	28.7	51.93	21.23	31.53	133.49	82.95	99.2	137.86	93.09	107.27	124.69	3	3	3	3	3	3	3	3	3	5	16.3	5.2	10.6	469.3	327.7	333.9	233.8	289.2	149	11.2	18.8	165.8	1.1	15.5	21.8	7	17.9	1	197.7	15.2	15.9	34.7	327.9	122.4	8.4	26.4	1.3	210.7	107.3	22.6	4.9	9.4				1.31923e+06	826722	901362	1127330	1.27986e+06	655677			523429							522338			149998	1.58251e+06	213612				707156	345259				78484.4	24908	51368.7	2.26487e+06	1.5814e+06	1.6113e+06	1.12844e+06	1.39579e+06	719097	54065.7	90862.6	800140	5342.49	74616.9	105418	33555.1	86614.7	5032.41	954232	73317.7	76922.3	167398	1.58251e+06	590796	40728.5	127389	6333.26	1.01675e+06	517998	109271	23550	45342.3	Imp	Imp	Imp	Det	Det	Det	Det	Det	Det	Imp	Imp	Det	Imp	Imp	Imp	Imp	Imp	Imp	Det	Imp	Imp	Det	Det	Det	Imp	Imp	Imp	Det	Det	Imp	Imp	Imp				1	1	1	1	1	1			1							1			1	1	1				1	1					n/a	n/a	n/a	Peak Found	Peak Found	Peak Found	Peak Found	Peak Found	Peak Found	n/a	n/a	Peak Found	n/a	n/a	n/a	n/a	n/a	n/a	Peak Found	n/a	n/a	Peak Found	High	High	n/a	n/a	n/a	Peak Found	Peak Found	n/a	n/a	n/a	n/a	n/a	n/a	Peak Found	Peak Found	Peak Found	Peak Found	Peak Found	Peak Found	n/a	n/a	Peak Found	n/a	n/a	n/a	n/a	n/a	n/a	Peak Found	n/a	n/a	Peak Found	High	High	n/a	n/a	n/a	Peak Found	Peak Found	n/a	n/a	n/a	n/a	Peak Found	Peak Found	Peak Found	n/a	n/a	Peak Found	High	n/a	Peak Found	High	4	0.5148	0	1	1	1	605.803	-1.64	-0.00099	23.6926	2.48592e-05	5.6657e-05	1.50223	3.05	8.34098e-05	6.54907e-05	24.92
FALSE		High	Unambiguous	TGIGLPSR	[K].TGIGLPSR.[V]			0.768476	1	3	2	Q62234	Q62234 [570-577]			Myomesin-1 OS=Mus musculus OX=10090 GN=Myom1 PE=1 SV=2	Z4YJF5; Q62234; Q62234-2	0	800.462	8	0.577	1.515	4.078	2.337	0.624	1.625	2.45	47.041	1.332	-0.79	0.6	2.03	1.22	-0.68	0.7	1.29	5.56	0.41	0.849722	0.879511	0.217337	0.553515	0.718345	0.721208	0.59704	0.00755561	0.894966	0.999983	0.999997	0.948256	0.999096	1	1	0.999997	0.171677	1	82.73	79.87	136.94	98.37	78.59	110.05	141.97	90.7	117.08	19.5517	19.5517	19.9711	19.7985	20.1024	19.5517	19.9855	21.535	19.9612	9.2	24.2	69.3	37.3	9.4	27.6	34	750.5	22.6	16	50.26	52.55	86.11	53.46	151.15	66.63	106.77	47.19	131.87	186.92	3	3	3	3	3	3	3	3	3	5	4	8.9	12.4	36.3	11.4	23.3	3.3	98	66.7	35.9	20.6	62.5	9.1	169.6	6.7	26.6	4.5	27.1	32.7	171.1	26.2	722.3	816.3	280.4	4.6	21.8	135.5	16.4	10.7	5.3	15.4	314.7								315164	213294			143415		357256						269573		2.27026e+06	2.86353e+06	355670			252264					768483	13889.9	31093.2	43348.8	127309	40094.9	81619.2	11676.9	343711	233925	125855	72276.8	219231	31823.2	595013	23401.7	93214.9	15699	95138.2	114728	600220	91844.8	2.5336e+06	2.86353e+06	983692	16063.1	76389.6	475374	57356.1	37485.9	18594.1	53859.9	1.10374e+06	Imp	Imp	Imp	Imp	Imp	Imp	Imp	Det	Det	Imp	Imp	Det	Imp	Det	Imp	Imp	Imp	Imp	Imp	Det	Imp	Det	Det	Det	Imp	Imp	Det	Imp	Imp	Imp	Imp	Det								1	1			1		1						1		1	1	1			1					1		n/a	n/a	n/a	n/a	n/a	n/a	n/a	Peak Found	Peak Found	n/a	n/a	Peak Found	n/a	Peak Found	n/a	n/a	n/a	n/a	n/a	Peak Found	n/a	Peak Found	High	High	n/a	n/a	Peak Found	n/a	n/a	n/a	n/a	Peak Found	n/a	n/a	n/a	n/a	n/a	n/a	n/a	Peak Found	Peak Found	n/a	n/a	Peak Found	n/a	Peak Found	n/a	n/a	n/a	n/a	n/a	Peak Found	n/a	Peak Found	High	High	n/a	n/a	Peak Found	n/a	n/a	n/a	n/a	Peak Found	n/a	n/a	Peak Found	Peak Found	Peak Found	n/a	Peak Found	High	Peak Found	Peak Found	High	2	0.1525	0	1	1	1	400.735	1.04	0.00042	25.3014	0.000189797	0.00352992	0.768476	1.77	0.0144984	0.000747484	25.35
FALSE		High	Unambiguous	RLLALSQEHKFPTVPTK	[K].RLLALSQEHKFPTVPTK.[S]			3.60947	1	3	5	Q62234	Q62234 [1213-1229]			Myomesin-1 OS=Mus musculus OX=10090 GN=Myom1 PE=1 SV=2	Z4YJF5; Q62234; Q62234-2	2	1965.13	17	0.968	0.027	3.707	0.162	0.195	0.16	0.167	9.149	0.175	-0.05	-5.24	1.89	-2.63	-2.36	-2.65	-2.58	3.19	-2.52	0.878868	0.058011	0.241306	0.184558	0.359108	0.380767	0.325365	0.0818001	0.296559	0.999983	0.85959	0.955498	0.69712	0.897923	0.959283	0.924425	0.689037	0.925486	139.39	140.93	137.44	141.06	129.18	140.75	127.7	114.11	140.75	19.3475	18.6713	21.515	18.6713	18.6713	18.6713	18.6713	21.2036	18.6713	19.8	0.5	360.1	4.6	11.5	5.4	12.4	507.5	4.1	74.1	136.95	147.51	89.4	100.87	35.12	75.91	27.31	50.28	101.95	111.04	3	3	3	3	3	3	3	3	3	5	10.8	18.5	180	0.2	0.5	6	336.7	495.1	5.9	4.3	15.4	1.8	9.5	10.8	17.7	14.5	5	3.7	11.6	13.4	7.6	474.6	302.6	831	3.8	15.9	2.2	4.6	11.1	69.3	225.2	90.8		87760.3	709917				2.22042e+06	2.99651e+06														2.80689e+06	1.99755e+06	1.98334e+06						329266	947600	417462	71107.6	122264	1.18788e+06	1011.05	3360.37	39446.8	2.2226e+06	3.26792e+06	38633.5	28366.5	101406	11907.5	62546.1	70994.7	117045	95749.7	33116.8	24636.1	76565.3	88706.9	50312.7	3.13249e+06	1.99755e+06	5.48542e+06	25371.7	104717	14663.6	30390.5	73486	457485	1.4863e+06	599586	Imp	Det	Det	Imp	Imp	Imp	Det	Det	Imp	Imp	Imp	Imp	Imp	Imp	Imp	Imp	Imp	Imp	Imp	Imp	Imp	Det	Det	Det	Imp	Imp	Imp	Imp	Imp	Det	Det	Det		1	1				2	1														1	2	3						2	1	2		n/a	Peak Found	Peak Found	n/a	n/a	n/a	High	Peak Found	n/a	n/a	n/a	n/a	n/a	n/a	n/a	n/a	n/a	n/a	n/a	n/a	n/a	Peak Found	High	High	n/a	n/a	n/a	n/a	n/a	Peak Found	Peak Found	Peak Found	n/a	Peak Found	Peak Found	n/a	n/a	n/a	High	Peak Found	n/a	n/a	n/a	n/a	n/a	n/a	n/a	n/a	n/a	n/a	n/a	n/a	n/a	Peak Found	High	High	n/a	n/a	n/a	n/a	n/a	Peak Found	Peak Found	Peak Found	Peak Found	n/a	High	n/a	n/a	n/a	n/a	High	n/a	Peak Found	High	3	0.7522	0	1	1	1	655.713	-1.3	-0.00085	31.9212	1.45902e-05	1.7187e-05	3.60947	4.52	3.73042e-11	5.88841e-05	32.88
FALSE		High	Unambiguous	ATGHSTLVLIGDVYKK	[K].ATGHSTLVLIGDVYKK.[L]			3.8176	1	3	3	Q62234	Q62234 [1307-1322]			Myomesin-1 OS=Mus musculus OX=10090 GN=Myom1 PE=1 SV=2	Z4YJF5; Q62234; Q62234-2	1	1701.95	16	1.499	0.801	1.297	1.424	0.326	1.462	1.439	13.144	3.285	0.58	-0.32	0.37	0.51	-1.62	0.55	0.53	3.72	1.72	0.619446	0.854046	0.486729	0.83017	0.499099	0.728712	0.690785	0.0237028	0.590353	0.999983	0.999997	0.979215	1	0.980086	1	0.999997	0.353494	0.998287	146.65	125.5	146.48	136.77	127.33	135.92	134.12	143.61	126.94	20.6723	19.9722	20.7265	20.0166	19.5756	21.1975	19.5756	20.8199	20.1365	227.8	16.2	170.8	123.9	7.6	18.5	33.6	306.5	71.8	23.3	110.3	122.38	107.65	71.21	105.84	159.85	29.37	81.41	132.6	168.32	3	3	3	3	3	3	3	3	3	5	6.3	118.1	344.8	63.1	8.4	6.9	88.5	247.4	6	70.8	8.7	64.2	3.9	2.1	17.1	9.6	8.9	341.5	20	10.8	17.4	571.6	158.9	153.4	37.2	20.1	307.4	6.1	4.6	12.1	385.3	78.8		570520	1.38729e+06	247254			595544	1.52727e+06		275882		282944						1.62349e+06				3.44829e+06	1.06966e+06	373490	125534		1.09823e+06				1.65365e+06	369166	42254.9	794824	2.3213e+06	424488	56664.7	46655.6	596129	1.66561e+06	40304	476562	58538.8	432522	26535.9	14275.5	115053	64528.5	60078	2.29909e+06	134335	72808.6	117134	3.84829e+06	1.06966e+06	1.03298e+06	250450	134997	2.06954e+06	41098.5	31086.6	81381.7	2.59373e+06	530220	Imp	Det	Det	Det	Imp	Imp	Det	Det	Imp	Det	Imp	Det	Imp	Imp	Imp	Imp	Imp	Det	Imp	Imp	Imp	Det	Det	Det	Det	Imp	Det	Imp	Imp	Imp	Det	Det		1	2	1			1	2		1		1						1				2	2	1	1		1				1	1		n/a	Peak Found	Peak Found	Peak Found	n/a	n/a	Peak Found	High	n/a	Peak Found	n/a	Peak Found	n/a	n/a	n/a	n/a	n/a	Peak Found	n/a	n/a	n/a	Peak Found	High	High	Peak Found	n/a	Peak Found	n/a	n/a	n/a	Peak Found	Peak Found	n/a	Peak Found	Peak Found	Peak Found	n/a	n/a	Peak Found	High	n/a	Peak Found	n/a	Peak Found	n/a	n/a	n/a	n/a	n/a	Peak Found	n/a	n/a	n/a	Peak Found	High	High	Peak Found	n/a	Peak Found	n/a	n/a	n/a	Peak Found	Peak Found	Peak Found	Peak Found	High	Peak Found	n/a	Peak Found	n/a	High	Peak Found	Peak Found	High	2	0.8225	0	1	1	1	851.482	1.68	0.00143	34.0759	1.45902e-05	1.7187e-05	3.8176	3.83	8.80865e-12	5.88841e-05	35.34
FALSE		High	Unambiguous	LHCSVAGWPEPR	[K].LHCSVAGWPEPR.[L]			1.38971	1	3	1	Q62234	Q62234 [277-288]			Myomesin-1 OS=Mus musculus OX=10090 GN=Myom1 PE=1 SV=2	Z4YJF5; Q62234; Q62234-2	0	1351.66	12																																																																																																																																																																																																																																																					No Quan Values	n/a	n/a	n/a	n/a	n/a	n/a	n/a	n/a	n/a	n/a	n/a	n/a	n/a	n/a	n/a	n/a	n/a	n/a	n/a	n/a	n/a	n/a	n/a	High	n/a	n/a	n/a	n/a	n/a	n/a	n/a	n/a	n/a	n/a	n/a	n/a	n/a	n/a	n/a	n/a	n/a	n/a	n/a	n/a	n/a	n/a	n/a	n/a	n/a	n/a	n/a	n/a	n/a	n/a	n/a	High	n/a	n/a	n/a	n/a	n/a	n/a	n/a	n/a	n/a	n/a	n/a	n/a	n/a	n/a	n/a	High	n/a	n/a	High	2	0.5448	0	1	1	1	676.337	6.51	0.0044	35.2989	2.48592e-05	8.91016e-05	1.38971	2.68	0.000183882	6.54907e-05
FALSE		High	Unambiguous	KDAGFYEVILK	[K].KDAGFYEVILK.[D]			1.00558	1	3	1	Q62234	Q62234 [1403-1413]			Myomesin-1 OS=Mus musculus OX=10090 GN=Myom1 PE=1 SV=2	Z4YJF5; Q62234; Q62234-2	1	1282.7	11																																																																																																																																																																																																																																																					No Quan Values	n/a	n/a	n/a	n/a	n/a	n/a	n/a	n/a	n/a	n/a	n/a	n/a	n/a	n/a	n/a	n/a	n/a	n/a	n/a	n/a	n/a	n/a	n/a	High	n/a	n/a	n/a	n/a	n/a	n/a	n/a	n/a	n/a	n/a	n/a	n/a	n/a	n/a	n/a	n/a	n/a	n/a	n/a	n/a	n/a	n/a	n/a	n/a	n/a	n/a	n/a	n/a	n/a	n/a	n/a	High	n/a	n/a	n/a	n/a	n/a	n/a	n/a	n/a	n/a	n/a	n/a	n/a	n/a	n/a	n/a	High	n/a	n/a	High	2	0.3421	0	1	1	1	641.855	-0.77	-0.0005	47.4164	4.23941e-05	0.00075355	1.00558	1.9	0.00280731	0.000165279
FALSE		High	Unambiguous	TGIGLPSRVSEPVAALDPAEK	[K].TGIGLPSRVSEPVAALDPAEK.[A]			3.29337	1	3	5	Q62234	Q62234 [570-590]			Myomesin-1 OS=Mus musculus OX=10090 GN=Myom1 PE=1 SV=2	Z4YJF5; Q62234; Q62234-2	1	2107.14	21	0.378	0.156	8.289	0.688	0.801	0.993	0.182	3.672	0.31	-1.4	-2.68	3.05	-0.54	-0.32	-0.01	-2.46	1.88	-1.69	0.564775	0.403967	0.131145	0.804275	0.96602	0.919132	0.43985	0.16454	0.598944	0.999983	0.927923	0.878418	1	1	1	0.962726	0.905439	0.999081	131.07	123.92	122.22	111.05	111.05	143.16	123.33	145.53	134.8	19.0004	19.0004	20.5529	19.0004	19.6532	20.1629	19.0004	21.4095	19.2911	27.7	8.1	280	23.2	27.1	33.5	12.3	525.4	28.9	33.8	52.75	55.6	6.28	32.96	103.03	141.88	64.32	88.43	94.26	105.9	3	3	3	3	3	3	3	3	3	5	26	28.8	8.3	3.4	7.6	11.9	254.1	263.4	286.8	18.3	21.9	33.8	25.5	125.1	20.9	1.2	31.6	230.3	11.6	18.7	4	494.4	723.4	12.8	58.5	2.9	27.2	197	188.8	31.8	8	22							1.01386e+06	964825	1.04437e+06					300102				649476				1.7694e+06	2.88941e+06		117087			547253	502551				103974	115102	33287.5	13726.3	30279.7	47725.3	1.01485e+06	1.05222e+06	1.14538e+06	72961.7	87277.1	134887	101730	499823	83515.3	4894.24	126073	919746	46398.3	74809.3	15989.4	1.97465e+06	2.88941e+06	51067.2	233596	11693.8	108739	786840	753986	126943	31861.1	87974	Imp	Imp	Imp	Imp	Imp	Imp	Det	Det	Det	Imp	Imp	Imp	Imp	Det	Imp	Imp	Imp	Det	Imp	Imp	Imp	Det	Det	Imp	Det	Imp	Imp	Det	Det	Imp	Imp	Imp							1	1	1					1				1				1	1		1			1	1					n/a	n/a	n/a	n/a	n/a	n/a	High	High	High	n/a	n/a	n/a	n/a	Peak Found	n/a	n/a	n/a	Peak Found	n/a	n/a	n/a	High	Peak Found	High	Peak Found	n/a	n/a	Peak Found	Peak Found	n/a	n/a	n/a	n/a	n/a	n/a	n/a	n/a	n/a	High	High	High	n/a	n/a	n/a	n/a	Peak Found	n/a	n/a	n/a	Peak Found	n/a	n/a	n/a	High	Peak Found	High	Peak Found	n/a	n/a	Peak Found	Peak Found	n/a	n/a	n/a	n/a	n/a	High	n/a	Peak Found	Peak Found	n/a	High	Peak Found	Peak Found	High	3	0.6034	0	1	1	1	703.055	5.11	0.00359	58.0584	2.48592e-05	1.7187e-05	3.26592	5.22	3.34035e-10	5.88841e-05	59.19
FALSE		High	Unambiguous	MHIDRNTGIIEMFMEK	[K].MHIDRNTGIIEMFMEK.[L]			1.79823	1	3	1	Q62234	Q62234 [1274-1289]			Myomesin-1 OS=Mus musculus OX=10090 GN=Myom1 PE=1 SV=2	Z4YJF5; Q62234; Q62234-2	1	1964.94	16																																																																																																																																																																																																																																																					No Quan Values	n/a	n/a	n/a	n/a	n/a	n/a	n/a	n/a	n/a	n/a	n/a	n/a	n/a	n/a	n/a	n/a	n/a	n/a	n/a	n/a	n/a	n/a	n/a	High	n/a	n/a	n/a	n/a	n/a	n/a	n/a	n/a	n/a	n/a	n/a	n/a	n/a	n/a	n/a	n/a	n/a	n/a	n/a	n/a	n/a	n/a	n/a	n/a	n/a	n/a	n/a	n/a	n/a	n/a	n/a	High	n/a	n/a	n/a	n/a	n/a	n/a	n/a	n/a	n/a	n/a	n/a	n/a	n/a	n/a	n/a	High	n/a	n/a	High	3	0.6224	0	1	1	1	655.653	2.8	0.00184	62.4561	2.48592e-05	2.53156e-05	1.79823	2.94	1.0636e-05	5.88841e-05
FALSE		High	Unambiguous	VLGGLPDVVTIQEGK	[R].VLGGLPDVVTIQEGK.[A]			2.95434	1	3	5	Q62234	Q62234 [1556-1570]			Myomesin-1 OS=Mus musculus OX=10090 GN=Myom1 PE=1 SV=2	Z4YJF5; Q62234; Q62234-2	0	1524.86	15	0.04	0.069	2.001	0.015	0.043	0.088	0.224	3.865	0.039	-4.63	-3.86	1	-6.04	-4.55	-3.5	-2.16	1.95	-4.69	0.0544814	0.135623	0.322548	0.00299106	0.0901508	0.287274	0.511352	0.145174	0.1062	0.507407	0.890549	0.973726	0.0501182	0.577439	0.928473	0.982419	0.871542	0.877211	65.05	62.15	52.12	52.95	51.35	37.96	94.89	46.54	49.22	19.6877	19.6877	21.7934	19.6877	19.6877	19.6877	19.9926	21.98	19.6877	6.4	10.9	308	2.4	6.5	13.5	29	488.1	5.6	129.4	53.48	52.73	35.13	39.78	40.7	22.27	80.78	54.19	37.3	41.23	3	3	3	3	3	3	3	3	3	5	5.5	7	2	9.3	11.5	3.3	262.2	343.7	163.7	1.1	2.1	2.6	8.2	3.5	5.6	11.5	12	7.8	60.4	10.5	24.7	316.3	415.6	855	3.2	6.8	4.8	81.8	135.7	110.2	215.6	97							2.79017e+06	3.35679e+06	1.59009e+06										352127		112142	3.01847e+06	4426088	3.29216e+06				606149	963012	844494	1.46424e+06	719019	58321.2	74272.4	20943.9	99256.2	122144	35152.8	2.79291e+06	3.66084e+06	1.74389e+06	11690.7	21991.6	27781.3	86846.1	37211.2	59256.5	122778	127793	82667.7	643283	111312	263093	3.36861e+06	4426088	9.10527e+06	33851.7	72873.7	50677.6	871520	1.44482e+06	1.17335e+06	2.29664e+06	1.0327e+06	Imp	Imp	Imp	Imp	Imp	Imp	Det	Det	Det	Imp	Imp	Imp	Imp	Imp	Imp	Imp	Imp	Imp	Det	Imp	Det	Det	Det	Det	Imp	Imp	Imp	Det	Det	Det	Det	Det							1	1	1										1		1	1	1	1				1	1	1	1	1		n/a	n/a	n/a	n/a	n/a	n/a	Peak Found	High	Peak Found	n/a	n/a	n/a	n/a	n/a	n/a	n/a	n/a	n/a	Peak Found	n/a	Peak Found	High	High	High	n/a	n/a	n/a	Peak Found	Peak Found	Peak Found	Peak Found	Peak Found	n/a	n/a	n/a	n/a	n/a	n/a	Peak Found	High	Peak Found	n/a	n/a	n/a	n/a	n/a	n/a	n/a	n/a	n/a	Peak Found	n/a	Peak Found	High	High	High	n/a	n/a	n/a	Peak Found	Peak Found	Peak Found	Peak Found	Peak Found	n/a	n/a	High	n/a	n/a	n/a	Peak Found	High	n/a	Peak Found	High	2	0.6952	0	1	1	1	762.936	0.8	0.00061	68.4027	2.48592e-05	1.7187e-05	2.95434	3.97	3.50661e-09	5.88841e-05	69.69
FALSE		High	Unambiguous	NSLVLQWKPPVYSGRTPVTGYFVDLK	[K].NSLVLQWKPPVYSGRTPVTGYFVDLK.[E]			3.94423	1	3	5	Q62234	Q62234 [1035-1060]			Myomesin-1 OS=Mus musculus OX=10090 GN=Myom1 PE=1 SV=2	Z4YJF5; Q62234; Q62234-2	1	2964.6	26	0.495	0.419	2.601	0.562	0.939	0.231	0.619	28.044	0.156	-1.01	-1.26	1.38	-0.83	-0.09	-2.11	-0.69	4.81	-2.68	0.788973	0.653325	0.305648	0.63058	0.942451	0.519431	0.862619	0.0174977	0.378907	0.999983	0.999997	0.970505	1	1	0.987274	0.999997	0.293634	0.944909	131.47	133.53	141.56	130.76	135.42	127	137.7	127.5	131.2	18.7471	18.7471	20.3828	19.3438	19.0624	18.7471	18.7471	21.6875	18.7471	12.6	12.3	164.9	14	23.9	12.7	15.8	714.3	4	25.5	41.18	73.49	86.45	124.56	55.17	87.76	54.11	25.42	43.78	119.77	3	3	3	3	3	3	3	3	3	5	11.9	5.1	12.1	11.6	21.1	3.4	11.3	249	155.3	75.5	4.6	13.1	22.5	8.1	29.9	11.9	1.4	22.1	14.8	7.3	24	672.6	569.6	926.7	2.8	3.7	6.5	2.8	24	8.2	95.7	171.3								1.17734e+06	730196	225389					107466							3.10796e+06	2937336	1.72776e+06							314775	615016	61270.1	26179.5	62255.2	59946.4	108871	17609.7	58057.1	1.28398e+06	800825	389340	23650.7	67769.9	116174	41520.1	154315	61456.5	7189.11	114099	76545.6	37858.1	123572	3.46848e+06	2937336	4.77856e+06	14626.2	19286.1	33513.6	14227.9	123681	42059.8	493722	883325	Imp	Imp	Imp	Imp	Imp	Imp	Imp	Det	Det	Det	Imp	Imp	Imp	Imp	Det	Imp	Imp	Imp	Imp	Imp	Imp	Det	Det	Det	Imp	Imp	Imp	Imp	Imp	Imp	Det	Det								1	1	1					1							2	1	2							1	1		n/a	n/a	n/a	n/a	n/a	n/a	n/a	High	Peak Found	Peak Found	n/a	n/a	n/a	n/a	Peak Found	n/a	n/a	n/a	n/a	n/a	n/a	High	High	High	n/a	n/a	n/a	n/a	n/a	n/a	Peak Found	Peak Found	n/a	n/a	n/a	n/a	n/a	n/a	n/a	High	Peak Found	Peak Found	n/a	n/a	n/a	n/a	Peak Found	n/a	n/a	n/a	n/a	n/a	n/a	High	High	High	n/a	n/a	n/a	n/a	n/a	n/a	Peak Found	Peak Found	n/a	n/a	High	Peak Found	Peak Found	n/a	n/a	High	n/a	Peak Found	High	4	0.6179	0	1	1	1	741.903	-2.66	-0.00197	79.2805	1.45902e-05	1.7187e-05	3.94423	5.6	3.66036e-12	5.88841e-05	80.18
FALSE		High	Unambiguous	TVDLSGQAFDEAFAEFQRLKQAAIAEKNR	[K].TVDLSGQAFDEAFAEFQRLKQAAIAEKNR.[A]			3.0733	1	2	1	Q62234	Q62234 [1525-1553]			Myomesin-1 OS=Mus musculus OX=10090 GN=Myom1 PE=1 SV=2	Q62234; Q62234-2	3	3253.66	29	0.728	1.679	0.724	0.776	0.914	2.348	1.276	2.636	2.09	-0.46	0.75	-0.47	-0.37	-0.13	1.23	0.35	1.4	1.06	0.575796	0.461258	0.897084	0.860607	0.924326	0.161652	0.674644	0.0802501	0.191201	0.999983	0.955045	0.996228	1	1	0.863878	0.999997	0.682893	0.898266	89.54	106.71	102.88	78.99	54.14	98.58	134.68	89.15	91.02	15.6427	16.8742	16.4638	16.6314	15.8055	17.3582	16.7458	17.9322	16.6122	77.6	133.5	46.4	36	58.5	250.4	81.7	118.1	133.9	64.1	65.5	77.17	115.32	100.59	34.51	58.59	108.25	114.58	89.35	53.51	3	3	3	3	3	3	3	3	3	5	13	59.1	74.4	179.3	101.6	23	35.3	20.2	192	25	27.4	134.9	44.6	38	71.5	225	52.3	190.7	174.6	62.2	3.8	85.4	89.9	601.4	26	244.4	102	32.2	81.2	34.1	106.8	48.8			51157.5	120126			40567.7		201381			101517			57270.4	182278		154869	109897					250118		161278	62227.4						14923.5	67973.8	85600.1	206234	116899	26404.4	40607.6	23222.1	220859	28715.6	31506.2	155184	51283.6	43762.7	82236.9	258783	60185.7	219316	200765	71581.8	4321.99	98181.2	103429	691763	29852.8	281069	117263	36995	93415	39234.9	122832	56108.9	Imp	Imp	Det	Det	Imp	Imp	Det	Imp	Det	Imp	Imp	Det	Imp	Imp	Det	Det	Imp	Det	Det	Imp	Imp	Imp	Imp	Det	Imp	Det	Det	Imp	Imp	Imp	Imp	Imp			1	1			1		1			1			1	1		1	1					1		1	1							n/a	n/a	Peak Found	Peak Found	n/a	n/a	Peak Found	n/a	Peak Found	n/a	n/a	Peak Found	n/a	n/a	Peak Found	Peak Found	n/a	Peak Found	Peak Found	n/a	n/a	n/a	n/a	High	n/a	Peak Found	Peak Found	n/a	n/a	n/a	n/a	n/a	n/a	n/a	Peak Found	Peak Found	n/a	n/a	Peak Found	n/a	Peak Found	n/a	n/a	Peak Found	n/a	n/a	Peak Found	Peak Found	n/a	Peak Found	Peak Found	n/a	n/a	n/a	n/a	High	n/a	Peak Found	Peak Found	n/a	n/a	n/a	n/a	n/a	Peak Found	Peak Found	Peak Found	Peak Found	Peak Found	Peak Found	Peak Found	High	Peak Found	n/a	High	4	0.7598	0	1	1	1	814.167	-4.11	-0.00334	87.2533	2.48592e-05	1.7187e-05	3.0733	5.12	1.53674e-09	5.88841e-05	88.02
FALSE		High	Unambiguous	FALFDLVEGK	[R].FALFDLVEGK.[S]			1.91882	1	3	5	Q62234	Q62234 [677-686]			Myomesin-1 OS=Mus musculus OX=10090 GN=Myom1 PE=1 SV=2	Z4YJF5; Q62234; Q62234-2	0	1138.61	10	0.57	0.468	2.45	0.378	0.821	0.47	0.359	7.993	0.375	-0.81	-1.09	1.29	-1.4	-0.28	-1.09	-1.48	3	-1.41	0.845953	0.581973	0.355784	0.426786	0.979842	0.589755	0.414311	0.0374369	0.515349	0.999983	0.999997	0.976576	0.946314	1	0.998219	0.956169	0.459447	0.98077	103.54	83.28	62.56	57.1	52.39	69.54	68.35	64.16	107.74	18.1262	17.295	18.8634	17.295	17.295	17.295	17.295	19.782	17.295	33.4	27.5	166.9	25.4	52.5	51.9	27.5	534.3	22	58.6	91.35	66.43	30.16	20.59	28.95	48.91	51.41	41.12	86.48	53.44	3	3	3	3	3	3	3	3	3	5	16.8	30.3	100.6	57.5	25.1	16	151.9	202	109	23.1	25.5	16.8	65.1	36.5	47.8	47.2	17.7	54.4	13.5	25.1	40.5	486.1	355.5	791.7	7.4	51.6	20	53.3	37.6	107.2	122.7	44.5			125305				316130	385843	207049													907659	740703	596430				77202.7		160809	163013		35006.6	63236.5	209668	119767	52220.4	33293.8	316441	420792	227076	48230.4	53184.9	35065.1	135709	76087.7	99520.8	98297.8	36855.1	113294	28148.2	52227.6	84434.2	1.01295e+06	740703	1.64958e+06	15459.7	107574	41632.2	111002	78380	223430	255684	92674.3	Imp	Imp	Det	Imp	Imp	Imp	Det	Det	Det	Imp	Imp	Imp	Imp	Imp	Imp	Imp	Imp	Imp	Imp	Imp	Imp	Det	Det	Det	Imp	Imp	Imp	Det	Imp	Det	Det	Imp			1				1	1	1													1	1	1				1		1	1			n/a	n/a	Peak Found	n/a	n/a	n/a	Peak Found	High	Peak Found	n/a	n/a	n/a	n/a	n/a	n/a	n/a	n/a	n/a	n/a	n/a	n/a	High	High	High	n/a	n/a	n/a	Peak Found	n/a	Peak Found	Peak Found	n/a	n/a	n/a	Peak Found	n/a	n/a	n/a	Peak Found	High	Peak Found	n/a	n/a	n/a	n/a	n/a	n/a	n/a	n/a	n/a	n/a	n/a	n/a	High	High	High	n/a	n/a	n/a	Peak Found	n/a	Peak Found	Peak Found	n/a	Peak Found	n/a	High	n/a	n/a	n/a	n/a	High	n/a	Peak Found	High	2	0.6555	0	1	1	1	569.811	-0.05	-3e-05	88.5183	2.48592e-05	2.09767e-05	1.91882	2.38	4.60937e-06	5.88841e-05	90.1
FALSE		High	Unambiguous	TLEETQTYHGK	[K].TLEETQTYHGK.[L]			1.37039	1	3	1	Q62234	Q62234 [238-248]			Myomesin-1 OS=Mus musculus OX=10090 GN=Myom1 PE=1 SV=2	Z4YJF5; Q62234; Q62234-2	0	1306.63	11																																																																																																																																																																																																																																																					No Quan Values	n/a	n/a	n/a	n/a	n/a	n/a	n/a	n/a	n/a	n/a	n/a	n/a	n/a	n/a	n/a	n/a	n/a	n/a	n/a	n/a	n/a	n/a	High	n/a	n/a	n/a	n/a	n/a	n/a	n/a	n/a	n/a	n/a	n/a	n/a	n/a	n/a	n/a	n/a	n/a	n/a	n/a	n/a	n/a	n/a	n/a	n/a	n/a	n/a	n/a	n/a	n/a	n/a	n/a	High	n/a	n/a	n/a	n/a	n/a	n/a	n/a	n/a	n/a	n/a	n/a	n/a	n/a	n/a	n/a	n/a	High	n/a	n/a	High	3	0.6496	0	1	1	1	436.214	-1.01	-0.00044	11.1784	2.48592e-05	9.71339e-05	1.37039	2.54	0.000210736	6.54907e-05
FALSE		High	Unambiguous	SAVYTHGSTAYSSR	[R].SAVYTHGSTAYSSR.[S]			2.47514	1	4	4	Q62234	Q62234 [36-49]			Myomesin-1 OS=Mus musculus OX=10090 GN=Myom1 PE=1 SV=2	A0A3B2W4I4; Z4YJF5; Q62234; Q62234-2	0	1486.69	14	1.436	1.367	5.652	1.669	1.044	0.178	0.962	2.607	2.107	0.52	0.45	2.5	0.74	0.06	-2.49	-0.06	1.38	1.08			0.0703439	0.767148	0.956343	0.421576	0.8703	0.26284	0.231345			0.77196	1	1	0.968555	0.999997	0.953918	0.901848	50.92	50.68	50.92	137.76	138.46	145.84	127.2	95.57	92.76			18.7521	20.6803	10.1625	19.3258	17.4908	21.4561	16.8356	76.5	76.7	385.1	91	59	7.4	52.5	109.1	88.2	54.5	24.46	26.28	30.18	162.02	92.96	169.43	137.11	155.79	96.77	51.03	3	3	3	3	3	3	3	3	3	5	38.8	28.2	24.4	36	28.3	21.1	141.9	82.3	152.6	3.2	33.5	809.5	37.3	21.8	0.5	294	2.7	1.6	3.2	19.3	136.2	40.2	906.6	25	32.5	145.4	28.2	35.7	27	7.5	15.4	20.1							449901	239335	441527			1.68034e+06			1146.05	657141					184191		2.87692e+06		51674.8	264718							123059	89427.6	77464.9	114352	89743.4	66881.2	450343	261014	484234	10127.6	106417	2.56865e+06	118270	69018.3	1645.67	932952	8701.99	5054.36	10267.4	61370	432124	127542	2.87692e+06	79362.2	103095	461338	89372.9	113309	85667.2	23863.7	48928.6	63766.7	Imp	Imp	Imp	Imp	Imp	Imp	Det	Det	Det	Imp	Imp	Det	Imp	Imp	Det	Det	Imp	Imp	Imp	Imp	Det	Imp	Det	Imp	Det	Det	Imp	Imp	Imp	Imp	Imp	Imp							1	1	1			1			1	1					1		1		1	1								n/a	n/a	n/a	n/a	n/a	n/a	High	High	Peak Found	n/a	n/a	Peak Found	n/a	n/a	Peak Found	Peak Found	n/a	n/a	n/a	n/a	Peak Found	n/a	High	n/a	Peak Found	Peak Found	n/a	n/a	n/a	n/a	n/a	n/a	n/a	n/a	n/a	n/a	n/a	n/a	High	High	Peak Found	n/a	n/a	Peak Found	n/a	n/a	Peak Found	Peak Found	n/a	n/a	n/a	n/a	Peak Found	n/a	High	n/a	Peak Found	Peak Found	n/a	n/a	n/a	n/a	n/a	n/a	n/a	n/a	High	Peak Found	Peak Found	Peak Found	Peak Found	High	Peak Found	n/a	High	3	0.6397	0	1	1	1	496.235	-0.47	-0.00023	11.3438	2.48592e-05	1.7187e-05	2.47514	3.58	9.7308e-08	5.88841e-05	13.17
FALSE		High	Unambiguous	RTTSTLQREETFEK	[K].RTTSTLQREETFEK.[K]			1.23458	1	4	1	Q62234	Q62234 [206-219]			Myomesin-1 OS=Mus musculus OX=10090 GN=Myom1 PE=1 SV=2	A0A3B2W4I4; Z4YJF5; Q62234; Q62234-2	2	1725.88	14	0.241	0.166	0.323	0.188	0.497	0.262	0.364	0.596	0.368	-2.05	-2.59	-1.63	-2.41	-1.01	-1.93	-1.46	-0.75	-1.44	0.407621	0.298142	0.777492	0.180636	0.706556	0.486112	0.571351	0.492616	0.539911	0.956624	0.890975	0.990249	0.689783	1	0.983619	0.999997	0.953918	0.986712	116.73	102.38	99.23	116.37	99.23	116.37	98.17	139.1	97.88	18.3987	18.3987	18.3987	18.3987	18.3987	18.3987	18.3987	19.9339	18.3987	45.7	43.3	78.9	70.7	121.6	70.6	89.1	145.7	89.9	244.5	83.86	50.01	22.11	71.45	25.39	78.75	30.1	132.13	30.19	99.23	3	3	3	3	3	3	3	3	3	5	28.9	19.4	91.1	27.4	13.3	40.3	49.9	44.9	67.7	70.2	10.6	44.7	49.4	82.3	76.9	15.9	44.6	97.8	56.3	46	81.8	92.1	493.1	5.5	56.8	86.9	50.3	373.5	154.6	51.1	696.3	80.3																							656035					345601	137107		590587		38444.3	25781.3	121243	36416.2	17706.9	53612.5	66367.6	59755.1	90050.9	93384.8	14114.5	59498.1	65700.1	109498	102308	21125.8	59354.6	130055	74925.9	61144.2	108891	122579	656035	7256.02	75619	115617	66905.7	496905	205704	68026.7	926331	106878	Imp	Imp	Imp	Imp	Imp	Imp	Imp	Imp	Imp	Imp	Imp	Imp	Imp	Imp	Imp	Imp	Imp	Imp	Imp	Imp	Imp	Imp	Det	Imp	Imp	Imp	Imp	Det	Det	Imp	Det	Imp																							1					1	1		1			n/a	n/a	n/a	n/a	n/a	n/a	n/a	n/a	n/a	n/a	n/a	n/a	n/a	n/a	n/a	n/a	n/a	n/a	n/a	n/a	n/a	n/a	High	n/a	n/a	n/a	n/a	Peak Found	Peak Found	n/a	Peak Found	n/a	n/a	n/a	n/a	n/a	n/a	n/a	n/a	n/a	n/a	n/a	n/a	n/a	n/a	n/a	n/a	n/a	n/a	n/a	n/a	n/a	n/a	n/a	High	n/a	n/a	n/a	n/a	Peak Found	Peak Found	n/a	Peak Found	n/a	n/a	n/a	n/a	n/a	n/a	n/a	n/a	High	n/a	Peak Found	High	3	0.3879	0	1	1	1	575.963	-0.7	-0.0004	11.3021	2.48592e-05	0.000190938	1.23458	2.81	0.000551864	6.54907e-05	12.81
FALSE		High	Unambiguous	KETHIVWYK	[K].KETHIVWYK.[D]			0.423874	1	3	1	Q62234	Q62234 [1367-1375]			Myomesin-1 OS=Mus musculus OX=10090 GN=Myom1 PE=1 SV=2	Z4YJF5; Q62234; Q62234-2	1	1203.65	9	0.881	1.319	0.583	1.66	0.652	1.221	2.802	5.35	1.266	-0.18	0.4	-0.78	0.73	-0.62	0.29	1.49	2.42	0.34		0.992584	0.438176	0.55302			0.443914	0.0320776	0.702856		0.999997	0.979215	0.999096			0.963402	0.423257	1	88.31	129.4	88.83	140.24	142.17	67.08	89.82	66.61	80.65		19.531	9.57055	17.8947			18.7941	18.2342	14.5499	64.4	59.3	43.5	74.6	29.3	99.1	126	327.7	101.5	74.5	82.82	157.88	106.6	129.47	106.29	37.75	119.88	49.66	44.54	66.01	3	3	3	3	3	3	3	3	3	5	37.8	3.6	57.6	727.5	34.8	11	0.4	25.5	63.7	235.5	43.8	5.9	1.8	17.2	49.2	58.2	65.8	29.3	74	566.1	72.2	192.5	349.5	133.2	68.3	59.6	25.3	1.1	53.9	26.4	43.8	65.3				757578			760.364			243692										454566		308348	624872	86112.6			23986.2						67657.5	6374.21	102906	1.30062e+06	62296.2	19600.5	761.112	45667.6	113921	420956	78388	10481.2	3214.55	30804.1	87932.7	104025	117700	52318.1	132347	1.01212e+06	129028	344116	624872	238165	122096	106566	45200.3	1939.06	96430.5	47226.1	78278.2	116801	Imp	Imp	Imp	Det	Imp	Imp	Det	Imp	Imp	Det	Imp	Imp	Imp	Imp	Imp	Imp	Imp	Imp	Imp	Det	Imp	Det	Det	Det	Imp	Imp	Det	Imp	Imp	Imp	Imp	Imp				1			1			1										1		1	1	1			1							n/a	n/a	n/a	Peak Found	n/a	n/a	Peak Found	n/a	n/a	Peak Found	n/a	n/a	n/a	n/a	n/a	n/a	n/a	n/a	n/a	Peak Found	n/a	Peak Found	High	Peak Found	n/a	n/a	Peak Found	n/a	n/a	n/a	n/a	n/a	n/a	n/a	n/a	Peak Found	n/a	n/a	Peak Found	n/a	n/a	Peak Found	n/a	n/a	n/a	n/a	n/a	n/a	n/a	n/a	n/a	Peak Found	n/a	Peak Found	High	Peak Found	n/a	n/a	Peak Found	n/a	n/a	n/a	n/a	n/a	n/a	Peak Found	Peak Found	Peak Found	n/a	n/a	Peak Found	High	Peak Found	n/a	High	3	0.0471	0	1	1	1	401.89	1.76	0.00071	14.9696	0.00102306	0.03103	0.423874	1.7	0.138532	0.00447803	14.76
FALSE		High	Unambiguous	TLLASEEAIAASKQSTASKQSATSK	[K].TLLASEEAIAASKQSTASKQSATSK.[R]			3.69826	1	4	3	Q62234	Q62234 [181-205]			Myomesin-1 OS=Mus musculus OX=10090 GN=Myom1 PE=1 SV=2	A0A3B2W4I4; Z4YJF5; Q62234; Q62234-2	2	2508.32	25	0.469	0.805	1.019	0.735	0.317	0.889	0.926	1.764	0.798	-1.09	-0.31	0.03	-0.44	-1.66	-0.17	-0.11	0.82	-0.33			0.667516					0.178436				0.98118					0.924697		91.42	41.46	76.03	91.94	103.56	49.9	53.09	95.83	46.32			19.0655					18.4663		64.9	111.5	87.1	62.9	43.9	110.9	119.1	150.8	110.5	138.5	86.36	8.94	123.46	77.84	105.47	21.16	41.28	90.36	7.45	46.6	3	3	3	3	3	3	3	3	3	5	48.6	3.6	78.2	71.5	84.2	83.4	549.2	64.9	65.2	123.4	26.4	47	97	32.8	4.7	74.7	82.9	110.9	89.1	121	49.6	404.2	77.8	112.9	82.7	74.2	85.9	31.2	64	130.6	103.6	124.7							548637															362177											48572.6	3642.01	78202.3	71471	84173.7	83408.2	549177	64857.8	65179.3	123371	26413.2	47048	97033.7	32831.2	4725.23	74726.7	82953.1	110873	89084.2	120983	49645.8	404190	77798.3	112865	82661.8	74203.7	85865.9	31248.7	63971	130653	103640	124685	Imp	Imp	Imp	Imp	Imp	Imp	Det	Imp	Imp	Imp	Imp	Imp	Imp	Imp	Imp	Imp	Imp	Imp	Imp	Imp	Imp	Det	Imp	Imp	Imp	Imp	Imp	Imp	Imp	Imp	Imp	Imp							1															1												n/a	n/a	n/a	n/a	n/a	n/a	High	n/a	n/a	n/a	n/a	n/a	n/a	n/a	n/a	n/a	n/a	n/a	n/a	n/a	n/a	High	High	n/a	n/a	n/a	n/a	n/a	n/a	n/a	n/a	n/a	n/a	n/a	n/a	n/a	n/a	n/a	High	n/a	n/a	n/a	n/a	n/a	n/a	n/a	n/a	n/a	n/a	n/a	n/a	n/a	n/a	High	High	n/a	n/a	n/a	n/a	n/a	n/a	n/a	n/a	n/a	n/a	n/a	High	n/a	n/a	n/a	n/a	High	n/a	n/a	High	4	0.7523	0	1	1	1	627.834	0.2	0.00012	23.8311	1.45902e-05	1.7187e-05	3.69826	5.49	2.0153e-11	5.88841e-05	25.18
FALSE		High	Unambiguous	EGTSYVFR	[K].EGTSYVFR.[V]			1.04956	1	3	1	Q62234	Q62234 [1089-1096]			Myomesin-1 OS=Mus musculus OX=10090 GN=Myom1 PE=1 SV=2	Z4YJF5; Q62234; Q62234-2	0	958.463	8	0.945	1.076	2.611	1.151	1.12	0.88	0.985	3.961	0.629	-0.08	0.11	1.38	0.2	0.16	-0.19	-0.02	1.99	-0.67	0.802872	0.793168	0.201192	0.679155	0.79181	0.849694	0.723412	0.0901196	0.70827	0.999983	0.999997	0.939769	1	1	1	0.999997	0.722146	1	134.04	90.24	103.21	80.32	113.24	134.51	141.59	128.85	147.3	17.6742	16.8755	18.3089	16.8755	16.8755	16.8755	17.6131	19.241	16.8755	65.9	75	161.9	80.3	78.1	61.3	21.6	374.9	11.2	69.7	74.26	29.35	56.07	16.26	51.94	57.98	111.24	74.96	145.07	94.85	3	3	3	3	3	3	3	3	3	5	72.5	98.9	11	50	91.8	82.5	310.3	178.1	94.3	106.1	77	88.3	85.9	31.4	106.4	95.2	23.8	67.4	117.1	23.8	13.3	430.5	412.3	39.8	0.8	105.3	12.4	118.8	167.3	76.7	10	1.1		88923					388141	204492	107652										80248.6			483001	516264					103502	139671				90728.2	123884	13721.4	62637.1	115004	103288	388523	223015	118065	132908	96375.2	110575	107583	39373.8	133246	119242	29743.9	84463.3	146602	29773	16607.7	539029	516264	49798.7	1010.88	131901	15482.8	148815	209551	96033.5	12573.6	1358.79	Imp	Det	Imp	Imp	Imp	Imp	Det	Det	Det	Imp	Imp	Imp	Imp	Imp	Imp	Imp	Imp	Imp	Det	Imp	Imp	Det	Det	Imp	Imp	Imp	Imp	Det	Det	Imp	Imp	Imp		1					1	1	1										1			1	1					1	1					n/a	Peak Found	n/a	n/a	n/a	n/a	Peak Found	Peak Found	Peak Found	n/a	n/a	n/a	n/a	n/a	n/a	n/a	n/a	n/a	Peak Found	n/a	n/a	Peak Found	High	n/a	n/a	n/a	n/a	Peak Found	Peak Found	n/a	n/a	n/a	n/a	Peak Found	n/a	n/a	n/a	n/a	Peak Found	Peak Found	Peak Found	n/a	n/a	n/a	n/a	n/a	n/a	n/a	n/a	n/a	Peak Found	n/a	n/a	Peak Found	High	n/a	n/a	n/a	n/a	Peak Found	Peak Found	n/a	n/a	n/a	Peak Found	n/a	Peak Found	n/a	n/a	n/a	Peak Found	High	n/a	Peak Found	High	2	0.5469	0	1	1	1	479.736	1.13	0.00054	25.7893	3.57963e-05	0.000569175	1.04956	1.92	0.00205712	0.000146437	26.99
FALSE		High	Unambiguous	SEFVWSK	[K].SEFVWSK.[D]			0.66837	1	3	3	Q62234	Q62234 [1149-1155]			Myomesin-1 OS=Mus musculus OX=10090 GN=Myom1 PE=1 SV=2	Z4YJF5; Q62234; Q62234-2	0	882.436	7	1.263	0.154	2.818	0.019	0.067	0.093	0.085	3.701	0.041	0.34	-2.7	1.49	-5.69	-3.89	-3.42	-3.56	1.89	-4.61	0.808236	0.383418	0.317641	0.000883446	0.108085	0.173799	0.16361	0.176208	0.0784076	0.999983	0.918221	0.972626	0.0183221	0.618227	0.874069	0.853187	0.92282	0.832189	35.71	34.57	49.41	113.74	43	92.64	44.99	88.78	73.91	20.5249	19.8748	21.7183	19.4223	19.4223	19.8671	19.4223	22.2612	19.4223	145.4	14.6	302.5	2.1	7.2	10	9.1	397.3	4.4	107.4	41.82	83.04	50.51	108.24	40	92.12	81.31	89.96	87.53	16.76	3	3	3	3	3	3	3	3	3	5	145.5	61.3	148.5	14.6	54.5	14.4	302.7	545.9	201.8	8.9	2.1	1	7.2	4.8	11	10	35.3	6.2	9.1	0.8	13.1	397.6	635.8	13.6	0.7	4.4	8.8	115.2	94.7	107.4	88.5	134.5	905457	399525	806163		258879		2.74773e+06	4.54801e+06	1.67209e+06								253732					3.23715e+06	5775940					728093	573731	702557	512416	850854	1.32209e+06	556602	1.34892e+06	132520	495200	130694	2.75043e+06	4.95995e+06	1.83383e+06	80957.3	18851	8654.77	65865.1	44059	99490.1	91117.9	320457	56077.5	82801.2	7664.33	118873	3.61266e+06	5775940	123253	6296.5	40026.4	79816.1	1.04685e+06	860778	976138	803719	1.22205e+06	Det	Det	Det	Imp	Det	Imp	Det	Det	Det	Imp	Imp	Imp	Imp	Imp	Imp	Imp	Det	Imp	Imp	Imp	Imp	Det	Det	Imp	Imp	Imp	Imp	Det	Det	Det	Det	Det	2	1	2		1		2	2	1								1					1	1					1	1	1	1	1		Peak Found	Peak Found	Peak Found	n/a	Peak Found	n/a	High	High	Peak Found	n/a	n/a	n/a	n/a	n/a	n/a	n/a	Peak Found	n/a	n/a	n/a	n/a	Peak Found	High	n/a	n/a	n/a	n/a	Peak Found	Peak Found	Peak Found	Peak Found	Peak Found	Peak Found	Peak Found	Peak Found	n/a	Peak Found	n/a	High	High	Peak Found	n/a	n/a	n/a	n/a	n/a	n/a	n/a	Peak Found	n/a	n/a	n/a	n/a	Peak Found	High	n/a	n/a	n/a	n/a	Peak Found	Peak Found	Peak Found	Peak Found	Peak Found	Peak Found	Peak Found	High	n/a	n/a	Peak Found	n/a	High	n/a	Peak Found	High	2	0.5143	0	1	1	1	441.723	2.68	0.00118	33.1947	0.000352692	0.00662007	0.66837	1.75	0.0283866	0.00134404	34.34
FALSE		High	Unambiguous	NSLVLQWKPPVYSGR	[K].NSLVLQWKPPVYSGR.[T]			2.66188	1	3	1	Q62234	Q62234 [1035-1049]			Myomesin-1 OS=Mus musculus OX=10090 GN=Myom1 PE=1 SV=2	Z4YJF5; Q62234; Q62234-2	0	1743.95	15	1.157	1.207	1.284	0.441	1.069	0.839	0.546	2.414	0.838	0.21	0.27	0.36	-1.18	0.1	-0.25	-0.87	1.27	-0.26								0.220523									0.953918		73.59	97.23	69.1	119.55	91.61	89.01	87.32	115.5	69.42								19.3279		107	136	121.7	40.8	120.4	94.3	38.7	171.1	77.5	92.5	65.38	73.86	63.33	121.01	76.77	85.13	76.09	122.07	51.17	58.84	3	3	3	3	3	3	3	3	3	5	34.8	157.7	90.1	155.6	114.5	17.6	135.2	102.4	26.5	34.3	2.5	135.8	109	8.4	101.3	125.2	6.5	79.3	25.4	32.6	96.7	50.6	777.8	144	122.6	46	65.2	149.3	59.7	20.6	77.9	94.8																							658062										29417.1	133436	76205.7	131661	96841.5	14923.6	114369	86625	22424.6	29026.1	2107	114887	92191.7	7130.17	85733.6	105962	5474.93	67132	21526.9	27553.2	81797.2	42778.6	658062	121848	103749	38891.1	55172.3	126332	50484	17460.5	65866.5	80217.6	Imp	Imp	Imp	Imp	Imp	Imp	Imp	Imp	Imp	Imp	Imp	Imp	Imp	Imp	Imp	Imp	Imp	Imp	Imp	Imp	Imp	Imp	Det	Imp	Imp	Imp	Imp	Imp	Imp	Imp	Imp	Imp																							1											n/a	n/a	n/a	n/a	n/a	n/a	n/a	n/a	n/a	n/a	n/a	n/a	n/a	n/a	n/a	n/a	n/a	n/a	n/a	n/a	n/a	n/a	High	n/a	n/a	n/a	n/a	n/a	n/a	n/a	n/a	n/a	n/a	n/a	n/a	n/a	n/a	n/a	n/a	n/a	n/a	n/a	n/a	n/a	n/a	n/a	n/a	n/a	n/a	n/a	n/a	n/a	n/a	n/a	High	n/a	n/a	n/a	n/a	n/a	n/a	n/a	n/a	n/a	n/a	n/a	n/a	n/a	n/a	n/a	n/a	High	n/a	n/a	High	3	0.599	0	1	1	1	581.989	-1.51	-0.00088	57.1628	2.48592e-05	1.7187e-05	2.66188	3.84	2.66515e-08	5.88841e-05	58.16
FALSE		High	Unambiguous	TAFFTISGVSTADSGK	[K].TAFFTISGVSTADSGK.[Y]			2.72074	1	3	2	Q62234	Q62234 [1610-1625]			Myomesin-1 OS=Mus musculus OX=10090 GN=Myom1 PE=1 SV=2	Z4YJF5; Q62234; Q62234-2	0	1588.79	16																																																																																																																																																																																																																																																					No Quan Values	n/a	n/a	n/a	n/a	n/a	n/a	n/a	n/a	n/a	n/a	n/a	n/a	n/a	n/a	n/a	n/a	n/a	n/a	n/a	n/a	n/a	High	High	n/a	n/a	n/a	n/a	n/a	n/a	n/a	n/a	n/a	n/a	n/a	n/a	n/a	n/a	n/a	n/a	n/a	n/a	n/a	n/a	n/a	n/a	n/a	n/a	n/a	n/a	n/a	n/a	n/a	n/a	High	High	n/a	n/a	n/a	n/a	n/a	n/a	n/a	n/a	n/a	n/a	n/a	n/a	n/a	n/a	n/a	n/a	High	n/a	n/a	High	2	0.6278	0	1	1	1	794.896	-0.61	-0.00049	60.9809	2.48592e-05	1.7187e-05	2.72074	3.6	1.77193e-08	5.88841e-05
FALSE		High	Unambiguous	SLLSGEETGSLPGNYLVPIYSGR	[R].SLLSGEETGSLPGNYLVPIYSGR.[Q]			2.25033	1	4	4	Q62234	Q62234 [133-155]			Myomesin-1 OS=Mus musculus OX=10090 GN=Myom1 PE=1 SV=2	A0A3B2W4I4; Z4YJF5; Q62234; Q62234-2	0	2409.23	23	2.63	1.825	2.575	0.435	1.596	2.091	0.616	8.074	0.435	1.39	0.87	1.36	-1.2	0.67	1.06	-0.7	3.01	-1.2	0.438252	0.796024	0.310252	0.562156	0.642214	0.552932	0.917042	0.0333759	0.676569	0.971573	0.999997	0.971711	1	1	0.993295	0.999997	0.43293	1	106.56	122.23	49.04	134.91	92.49	101.36	94.79	45.85	121.12	19.327	18.5772	18.9988	19.1141	18.7227	18.994	17.9082	19.9877	18.2834	163.1	116.6	114.4	15.9	92.5	108.7	24.9	311.3	15.9	36.6	76.7	74.98	31.52	149.08	73.35	80.12	98.36	12.47	130.77	54.28	3	3	3	3	3	3	3	3	3	5	161.9	249	26.9	117.7	10.9	115.7	163.2	87.8	113.6	1.4	165	15.8	151.1	21.8	91.8	107.9	22.6	198	2.6	58.4	24.7	275.7	353.4	308.9	15.8	81.1	0.9	27.8	63.4	36.3	34.2	94.7	398436	642361		246349		232505	585717	289287	372067		415640		343393		229656	273000		502388		94202.2		887897	1.27007e+06	401366		167253			151784		78241.3	236929	581773	894911	96581.3	422934	39320.4	415633	586293	315489	408055	5171.44	592892	56828.2	542961	78380.4	329773	387582	81166.6	711450	9269.42	209747	88862	990892	1.27007e+06	1.11008e+06	56776.6	291481	3356.84	99978.3	227725	130584	122721	340293	Det	Det	Imp	Det	Imp	Det	Det	Det	Det	Imp	Det	Imp	Det	Imp	Det	Det	Imp	Det	Imp	Det	Imp	Det	Det	Det	Imp	Det	Imp	Imp	Det	Imp	Det	Det	1	2		1		2	1	2	1		1		1		2	1		1		1		2	1	1		1			1		1	1		Peak Found	Peak Found	n/a	Peak Found	n/a	Peak Found	High	Peak Found	High	n/a	Peak Found	n/a	Peak Found	n/a	Peak Found	Peak Found	n/a	Peak Found	n/a	Peak Found	n/a	High	High	Peak Found	n/a	Peak Found	n/a	n/a	Peak Found	n/a	Peak Found	Peak Found	Peak Found	Peak Found	n/a	Peak Found	n/a	Peak Found	High	Peak Found	High	n/a	Peak Found	n/a	Peak Found	n/a	Peak Found	Peak Found	n/a	Peak Found	n/a	Peak Found	n/a	High	High	Peak Found	n/a	Peak Found	n/a	n/a	Peak Found	n/a	Peak Found	Peak Found	Peak Found	Peak Found	High	Peak Found	Peak Found	Peak Found	Peak Found	High	Peak Found	Peak Found	High	2	0.6786	0	1	1	1	1205.12	-0.9	-0.00108	90.1116	2.48592e-05	1.71913e-05	2.25033	2.8	4.62628e-07	5.88841e-05	90.25
FALSE		High	Unambiguous	VSYIFNEK	[K].VSYIFNEK.[E]			0.914257	1	3	1	Q62234	Q62234 [1257-1264]			Myomesin-1 OS=Mus musculus OX=10090 GN=Myom1 PE=1 SV=2	Z4YJF5; Q62234; Q62234-2	0	999.515	8	10.22	0.498	1.198	0.686	0.316	1.287	0.954	20.603	1.131	3.35	-1.01	0.26	-0.54	-1.66	0.36	-0.07	4.36	0.18	0.0535335							0.00711395		0.503282							0.164937		84.2	46.89	93.88	61.67	109.56	107.71	94.51	127.68	56.62	18.5037							20.5693		220.8	11.7	34.7	12.8	7.6	37.3	27.6	596.5	27.1	24	76.97	14.84	70.65	47.02	110.44	78.66	65.24	84.63	47.81	54.51	3	3	3	3	3	3	3	3	3	5	588	244.4	117.1	16	12.9	12.1	10.1	38.4	62.1	29.3	13.5	14.2	0.3	8.4	23.8	58.9	4.9	41.2	6.2	35.6	30.6	660.1	911.6	32.8	14.2	30	41.4	32	11.5	52.5	26.5	19.6	853242	371679	148276																			1.25327e+06	1.93149e+06										1.24585e+06	517808	248104	33817	27335.5	25691	21389.1	81312	131610	62055	28507.8	30130.1	565.9	17770.2	50361.8	124836	10370.2	87360.4	13117.2	75519.4	64762.8	1.39865e+06	1.93149e+06	69428.7	30188	63547.8	87817.9	67885.8	24275.9	111159	56188.2	41566.6	Det	Det	Det	Imp	Imp	Imp	Imp	Imp	Imp	Imp	Imp	Imp	Imp	Imp	Imp	Imp	Imp	Imp	Imp	Imp	Imp	Det	Det	Imp	Imp	Imp	Imp	Imp	Imp	Imp	Imp	Imp	1	1	1																			1	1											Peak Found	Peak Found	Peak Found	n/a	n/a	n/a	n/a	n/a	n/a	n/a	n/a	n/a	n/a	n/a	n/a	n/a	n/a	n/a	n/a	n/a	n/a	High	Peak Found	n/a	n/a	n/a	n/a	n/a	n/a	n/a	n/a	n/a	Peak Found	Peak Found	Peak Found	n/a	n/a	n/a	n/a	n/a	n/a	n/a	n/a	n/a	n/a	n/a	n/a	n/a	n/a	n/a	n/a	n/a	n/a	High	Peak Found	n/a	n/a	n/a	n/a	n/a	n/a	n/a	n/a	n/a	Peak Found	n/a	n/a	n/a	n/a	n/a	n/a	High	n/a	n/a	High	2	0.537	0	1	1	1	500.261	0.24	0.00012	32.7762	6.84864e-05	0.00136686	0.914257	2.16	0.00532568	0.000261554	33.82
FALSE		High	Unambiguous	TGIGLPSRVSEPVAALDPAEKAR	[K].TGIGLPSRVSEPVAALDPAEKAR.[L]			3.35336	1	3	1	Q62234	Q62234 [570-592]			Myomesin-1 OS=Mus musculus OX=10090 GN=Myom1 PE=1 SV=2	Z4YJF5; Q62234; Q62234-2	2	2334.28	23	0.43	0.264	1.586	0.284	0.42	0.049	41.225	6.7	4.659	-1.22	-1.92	0.67	-1.81	-1.25	-4.34	5.37	2.74	2.22	0.550463	0.339155	0.466553	0.268647	0.567395	0.00529097	0.0198795	0.0677967	0.422992	0.999983	0.902415	0.979215	0.809307	1	0.207674	0.511323	0.629098	0.961304	57.56	84.59	79.22	103.43	60.33	84.89	79.37	144.48	47.31	17.5045	17.5045	19.0225	17.5045	17.5045	17.5045	22.2189	21.551	19.4756	9.1	3.9	20.3	6.6	8.2	0.9	701.3	141.5	87	21.1	15.62	46.74	71.59	77.99	50.6	36.21	40.45	113.84	14.59	61.13	3	3	3	3	3	3	3	3	3	5	10	7.3	9.2	4	2.3	6.2	20.5	9.4	44	6.7	0.5	6.7	3	9.9	8.3	1.2	0.9	0.5	709	409	972.4	143.1	444	4.7	88	109.9	84.6	4.6	27.7	21.4	23.6	7.2							247567		485204										4.69562e+06	2.22263e+06	5014778	1.55114e+06	5.37147e+06		533511	762958	543099		223635	185943	181951		120896	88371.5	111056	48061.8	28358.2	75483.3	247810	114307	532135	81126.6	5580.98	81608.3	36884.1	119775	100089	14050.8	11343.1	6462.65	8.57818e+06	4.94883e+06	1.1765e+07	1.73107e+06	5.37147e+06	57363.8	1.06439e+06	1.32965e+06	1.02343e+06	56108.9	335523	258351	285388	86812	Imp	Imp	Imp	Imp	Imp	Imp	Det	Imp	Det	Imp	Imp	Imp	Imp	Imp	Imp	Imp	Imp	Imp	Det	Det	Det	Det	Det	Imp	Det	Det	Det	Imp	Det	Det	Det	Imp							1		1										1	1	1	1	1		1	1	1		1	1	1			n/a	n/a	n/a	n/a	n/a	n/a	Peak Found	n/a	Peak Found	n/a	n/a	n/a	n/a	n/a	n/a	n/a	n/a	n/a	Peak Found	Peak Found	Peak Found	High	Peak Found	n/a	Peak Found	Peak Found	Peak Found	n/a	Peak Found	Peak Found	Peak Found	n/a	n/a	n/a	n/a	n/a	n/a	n/a	Peak Found	n/a	Peak Found	n/a	n/a	n/a	n/a	n/a	n/a	n/a	n/a	n/a	Peak Found	Peak Found	Peak Found	High	Peak Found	n/a	Peak Found	Peak Found	Peak Found	n/a	Peak Found	Peak Found	Peak Found	n/a	n/a	n/a	Peak Found	n/a	n/a	n/a	Peak Found	High	Peak Found	Peak Found	High	4	0.4416	0	1	1	1	584.325	0.33	0.0002	49.6402	2.45447e-05	1.7187e-05	3.35336	4.37	2.2035e-10	5.88841e-05	50.19
FALSE		High	Unambiguous	DALLGSNPNKPSPPSSPSSR	[K].DALLGSNPNKPSPPSSPSSR.[G]			1.25009	1	1	2	Q62234	Q62234 [852-871]			Myomesin-1 OS=Mus musculus OX=10090 GN=Myom1 PE=1 SV=2	Q62234	0	2008.01	20	0.207	4.532	1.074	1.004	1.43	1.402	1.392	0.786	0.881	-2.27	2.18	0.1	0.01	0.52	0.49	0.48	-0.35	-0.18		0.181331	0.473695		0.760912						0.890549	0.979215		1					117.94	56.31	89.86	26.14	96.22	33.5	35.84	24.64	34.58		17.8291	17.3608		18.2461					15.2	332.9	78.9	73.3	105	104	103.4	57.1	56.7	73.5	116.39	58.13	99.22	13.35	109.71	38.18	50.29	30.21	17.3	21.79	3	3	3	3	3	3	3	3	3	5	6.2	15.1	74.4	88.8	329.7	374.7	265.2	31.1	78.1	60.2	72.6	78.6	104	422.6	36.9	103	49.3	110.9	102.4	103.6	33.5	34.1	56.5	64.1	69.7	49.9	56.1	73.5	79.1	43.4	72.7	59.9					211154	256795	324622		87271.9					310911																			7562.83	18449.2	91212.6	108846	403908	459054	324941	38119.6	95713.4	73710.8	88991.1	96297.7	127426	517824	45218.2	126161	60432.9	135875	125471	126938	41013.4	41832.3	69246.4	78567.8	85366.8	61096	68748.6	90113	96934.1	53192.2	89129.8	73416.9	Imp	Imp	Imp	Imp	Det	Det	Det	Imp	Det	Imp	Imp	Imp	Imp	Det	Imp	Imp	Imp	Imp	Imp	Imp	Imp	Imp	Imp	Imp	Imp	Imp	Imp	Imp	Imp	Imp	Imp	Imp					1	1	1		1					1																				n/a	n/a	n/a	n/a	Peak Found	Peak Found	High	n/a	High	n/a	n/a	n/a	n/a	Peak Found	n/a	n/a	n/a	n/a	n/a	n/a	n/a	n/a	n/a	n/a	n/a	n/a	n/a	n/a	n/a	n/a	n/a	n/a	n/a	n/a	n/a	n/a	Peak Found	Peak Found	High	n/a	High	n/a	n/a	n/a	n/a	Peak Found	n/a	n/a	n/a	n/a	n/a	n/a	n/a	n/a	n/a	n/a	n/a	n/a	n/a	n/a	n/a	n/a	n/a	n/a	n/a	Peak Found	High	n/a	Peak Found	n/a	n/a	n/a	n/a	n/a	High	3	0.4648	0	1	1	1	670.009	1.19	0.0008	27.1415	2.48592e-05	0.0001757	1.25009	2.13	0.000494237	6.54907e-05	29.78
FALSE		High	Unambiguous	RSAVYTHGSTAYSSR	[K].RSAVYTHGSTAYSSR.[S]			3.46066	1	4	2	Q62234	Q62234 [35-49]			Myomesin-1 OS=Mus musculus OX=10090 GN=Myom1 PE=1 SV=2	A0A3B2W4I4; Z4YJF5; Q62234; Q62234-2	1	1642.79	15	1.529	1.52	2.375	0.863	0.511	0.519	0.352	65.347	1.15	0.61	0.6	1.25	-0.21	-0.97	-0.95	-1.51	6.03	0.2			0.416227			0.264096		0.00482657				0.979215			0.918516		0.123147		63.19	61.56	138.44	68.49	115.2	109.68	88.53	69.79	62.17			23.2958			10.4136		21.7168		20.1	24.4	31.2	13.5	6.7	6.8	8.1	859.3	16.6	13.2	18.43	26.14	170.05	41.05	111.38	103.03	86.8	7.93	35.53	51.84	3	3	3	3	3	3	3	3	3	5	14.4	10.2	11.1	17.1	10	13.5	17.3	1495.3	1.1	7.5	5.3	11.9	3.7	0.1	10.7	3.8	0.2	9.3	0.1	5.8	4.5	532.8	458.9	475.5	9.2	7.6	14.7	16.4	4.7	13.7	6.6	7.3								10297646									1363.97					3585820	3.44672e+06	1.29126e+06									107857	76464.1	83570.2	128493	75271.9	101608	129790	1.12304e+07	8593.91	56130	39454	89115.5	27908.2	698.233	80142.1	28368.9	1722.66	69802.6	546.67	43300.2	33650.2	4.00177e+06	3.44672e+06	3.57131e+06	68942.1	56944.7	110251	122928	34995.5	103263	49525.8	54651.7	Imp	Imp	Imp	Imp	Imp	Imp	Imp	Det	Imp	Imp	Imp	Imp	Imp	Imp	Imp	Imp	Det	Imp	Imp	Imp	Imp	Det	Det	Det	Imp	Imp	Imp	Imp	Imp	Imp	Imp	Imp								1									1					1	1	1										n/a	n/a	n/a	n/a	n/a	n/a	High	High	n/a	n/a	n/a	n/a	n/a	n/a	n/a	n/a	Peak Found	n/a	n/a	n/a	n/a	Peak Found	Peak Found	Peak Found	n/a	n/a	n/a	n/a	n/a	n/a	n/a	n/a	n/a	n/a	n/a	n/a	n/a	n/a	High	High	n/a	n/a	n/a	n/a	n/a	n/a	n/a	n/a	Peak Found	n/a	n/a	n/a	n/a	Peak Found	Peak Found	Peak Found	n/a	n/a	n/a	n/a	n/a	n/a	n/a	n/a	n/a	n/a	High	n/a	n/a	Peak Found	n/a	Peak Found	n/a	n/a	High	3	0.7483	0	1	1	1	548.269	0.08	4e-05	11.189	2.48592e-05	1.7187e-05	2.97747	4.45	1.047e-10	5.88841e-05	12.27
FALSE		High	Unambiguous	GLNEAAIVNK	[R].GLNEAAIVNK.[Y]			1.25918	1	3	1	Q62234	Q62234 [1071-1080]			Myomesin-1 OS=Mus musculus OX=10090 GN=Myom1 PE=1 SV=2	Z4YJF5; Q62234; Q62234-2	0	1028.57	10	1.841	4.138	22.055	6.344	1.482	1.267	0.539	1.966	1.282	0.88	2.05	4.46	2.67	0.57	0.34	-0.89	0.98	0.36		0.649358	0.0367355	0.120781		0.668784		0.191511			0.999997	0.610368	0.574845		1		0.941123		58.6	98.36	58.6	96.89	144.61	138.03	72.53	103.44	66.45		19.9296	20.086	18.1559		18.7858		20.8349		45.8	57.3	548.5	174.3	45.1	31.5	13.4	32.8	26.6	24.9	25.54	145.65	19.58	75.35	85.64	145.52	67.45	158.4	30.99	55.16	3	3	3	3	3	3	3	3	3	5	33.3	20	31.6	26.3	39.6	554.1	289.3	431.2	378.9	120.4	20.5	180.2	34.3	31.1	0.3	21.8	2.5	198.6	9.3	3.2	16	12.5	580.5	22.6	26.9	18.3	14.9	21	28.4	17.2	6.3	8.8						998666	931363	1274028	1113000	224584		379796						451951					1.87032e+06										107366	64527	101869	84662.5	127471	1.78525e+06	932278	1.38943e+06	1.22066e+06	387949	66186.2	580576	110394	100293	1031.8	70120.9	8003.56	640023	29809.1	10360.6	51602	40218.4	1.87032e+06	72966.5	86765.4	59092.2	47879.9	67681.6	91516.5	55345.7	20458.4	28271.5	Imp	Imp	Imp	Imp	Imp	Det	Det	Det	Det	Det	Imp	Det	Imp	Imp	Imp	Imp	Imp	Det	Imp	Imp	Imp	Imp	Det	Imp	Imp	Imp	Imp	Imp	Imp	Imp	Imp	Imp						1	1	1	1	1		1						1					1											n/a	n/a	n/a	n/a	n/a	Peak Found	Peak Found	High	Peak Found	Peak Found	n/a	Peak Found	n/a	n/a	n/a	n/a	n/a	Peak Found	n/a	n/a	n/a	n/a	Peak Found	n/a	n/a	n/a	n/a	n/a	n/a	n/a	n/a	n/a	n/a	n/a	n/a	n/a	n/a	Peak Found	Peak Found	High	Peak Found	Peak Found	n/a	Peak Found	n/a	n/a	n/a	n/a	n/a	Peak Found	n/a	n/a	n/a	n/a	Peak Found	n/a	n/a	n/a	n/a	n/a	n/a	n/a	n/a	n/a	n/a	Peak Found	High	Peak Found	n/a	Peak Found	n/a	Peak Found	n/a	n/a	High	2	0.3571	0	1	1	1	514.791	0.64	0.00033	23.5725	2.48592e-05	0.000167463	1.25918	2.52	0.000463318	6.54907e-05	24.83
FALSE		High	Unambiguous	DDQWRGLNEAAIVNK	[K].DDQWRGLNEAAIVNK.[Y]			1.14955	1	3	1	Q62234	Q62234 [1066-1080]			Myomesin-1 OS=Mus musculus OX=10090 GN=Myom1 PE=1 SV=2	Z4YJF5; Q62234; Q62234-2	1	1728.87	15	1.239	0.884	1.623	1.339	1.075	1.202	0.307	4.203	1.364	0.31	-0.18	0.7	0.42	0.1	0.27	-1.7	2.07	0.45	0.574369	0.800521	0.363879	0.600823	0.883533	0.568197	0.0304787	0.0396576	0.536108	0.999983	0.999997	0.978744	1	1	0.996183	0.635953	0.473589	0.986347	50.22	71.43	88.32	33.03	130.29	23.92	97.21	147.15	32.57	15.9429	15.9429	18.5172	15.9429	15.9429	15.9429	15.9429	18.8543	15.9429	91.3	65.2	93.7	100.7	79.3	81.1	21	310	83.9	73.7	48.68	78.17	85.7	34.61	83.7	38.43	95.81	120.82	14.23	37.33	3	3	3	3	3	3	3	3	3	5	30.1	91.4	82.3	62.8	58.7	4.1	84.4	250	45.6	93.1	90.8	46	71.4	95.3	3.7	73.1	37.1	85.2	8.6	18.9	63.1	279.3	2.2	1006.5	75.6	94.8	74	28.1	69.6	36.8	70.9	66.4								312189														340757		495562								62992.9	41015.8	124507	112063	85454.4	80003	5647.59	114916	340466	62134.8	126835	123598	62703.8	97251	129802	4989.03	99510	50491.9	115997	11751.3	25760.5	85982.7	380285	2983.37	1.3706e+06	102944	129145	100771	38292.9	94714.9	50076.7	96481.3	90474.5	Imp	Imp	Imp	Imp	Imp	Imp	Imp	Det	Imp	Imp	Imp	Imp	Imp	Imp	Imp	Imp	Imp	Imp	Imp	Imp	Imp	Det	Imp	Det	Imp	Imp	Imp	Imp	Imp	Imp	Imp	Det								1														1		1								1		n/a	n/a	n/a	n/a	n/a	n/a	n/a	High	n/a	n/a	n/a	n/a	n/a	n/a	n/a	n/a	n/a	n/a	n/a	n/a	n/a	Peak Found	n/a	Peak Found	n/a	n/a	n/a	n/a	n/a	n/a	n/a	Peak Found	n/a	n/a	n/a	n/a	n/a	n/a	n/a	High	n/a	n/a	n/a	n/a	n/a	n/a	n/a	n/a	n/a	n/a	n/a	n/a	n/a	Peak Found	n/a	Peak Found	n/a	n/a	n/a	n/a	n/a	n/a	n/a	Peak Found	n/a	n/a	High	n/a	n/a	n/a	n/a	Peak Found	n/a	Peak Found	High	2	0.3974	0	1	1	1	864.939	2.49	0.00216	47.1126	2.48592e-05	0.000308824	1.14955	2.29	0.00101093	6.54907e-05	48.32
FALSE		High	Unambiguous	ASEAVVTGDYDAVHK	[K].ASEAVVTGDYDAVHK.[S]			1.07975	1	1	1	A2ABU4	A2ABU4 [462-476]			Myomesin-3 OS=Mus musculus OX=10090 GN=Myom3 PE=1 SV=1	A2ABU4	0	1561.75	15																																																																																																																																																																																																																																																					No Quan Values	n/a	n/a	n/a	n/a	n/a	n/a	n/a	n/a	n/a	n/a	n/a	n/a	n/a	n/a	n/a	n/a	n/a	n/a	n/a	n/a	n/a	n/a	n/a	High	n/a	n/a	n/a	n/a	n/a	n/a	n/a	n/a	n/a	n/a	n/a	n/a	n/a	n/a	n/a	n/a	n/a	n/a	n/a	n/a	n/a	n/a	n/a	n/a	n/a	n/a	n/a	n/a	n/a	n/a	n/a	High	n/a	n/a	n/a	n/a	n/a	n/a	n/a	n/a	n/a	n/a	n/a	n/a	n/a	n/a	n/a	High	n/a	n/a	High	2	0.55	0	1	1	1	781.375	-4.22	-0.00329	22.039	3.14453e-05	0.000471166	1.07975	2.4	0.00166067	0.000126799
FALSE		High	Unambiguous	LEGVLVNHNEPR	[K].LEGVLVNHNEPR.[S]			2.10679	1	1	2	Q5DTJ9	Q5DTJ9 [575-586]			Myopalladin OS=Mus musculus OX=10090 GN=Mypn PE=1 SV=2	Q5DTJ9	0	1376.73	12	0.297	0.199	0.19	0.183	0.229	0.131	7.469	3.388	3.143	-1.75	-2.33	-2.39	-2.45	-2.13	-2.94	2.9	1.76	1.65	0.535565	0.391504	0.591737	0.197664	0.390581	0.291739	0.235203	0.0789581	0.57079	0.999983	0.92109	0.979215	0.718981	0.923085	0.929463	0.889336	0.678162	0.99429	102.24	97.08	115.39	117.7	115.39	104.71	71.92	71.03	123.01	18.9478	18.6514	18.6514	18.6514	18.6514	18.8798	20.6676	20.7484	20.4255	17.9	10.8	6.1	15.5	6.3	8.3	434.6	199.4	229.5	71.6	58.29	65.03	71.28	83.58	75.82	73.82	65.58	53.05	88.12	68.78	3	3	3	3	3	3	3	3	3	5	6.7	27.3	19.5	4.1	19.3	11.8	6.6	17.5	4.8	20.1	16.8	0.6	6.8	21	5.8	9.1	2.5	16.1	756.1	152.4	473.3	311.9	217.2	92.7	249.9	10.9	386.7	19	78	92	123.1	20.4		121792	72419.8															70621.5	2.57245e+06	425424	1253823	1.73681e+06	1349819	208210	778587		1.27555e+06		323141	411753	487635		41691.1	169675	121177	25213.3	119702	73043.8	41186.6	108984	29883.9	125157	104653	3657.34	42561.9	130771	36029.7	56453.1	15431.9	100010	4.69948e+06	947233	2.94155e+06	1.93828e+06	1349819	575857	1.55334e+06	67884.5	2.40368e+06	117905	484813	572093	764851	126821	Imp	Det	Det	Imp	Imp	Imp	Imp	Imp	Imp	Imp	Imp	Imp	Imp	Imp	Imp	Imp	Imp	Det	Det	Det	Det	Det	Det	Det	Det	Imp	Det	Imp	Det	Det	Det	Imp		1	1															1	1	1	1	1	1	1	1		1		1	1	1			n/a	Peak Found	Peak Found	n/a	n/a	n/a	n/a	n/a	n/a	n/a	n/a	n/a	n/a	n/a	n/a	n/a	n/a	Peak Found	Peak Found	Peak Found	Peak Found	Peak Found	High	High	Peak Found	n/a	Peak Found	n/a	Peak Found	Peak Found	Peak Found	n/a	n/a	Peak Found	Peak Found	n/a	n/a	n/a	n/a	n/a	n/a	n/a	n/a	n/a	n/a	n/a	n/a	n/a	n/a	Peak Found	Peak Found	Peak Found	Peak Found	Peak Found	High	High	Peak Found	n/a	Peak Found	n/a	Peak Found	Peak Found	Peak Found	n/a	Peak Found	n/a	n/a	n/a	n/a	Peak Found	Peak Found	High	Peak Found	Peak Found	High	2	0.6723	0	1	1	1	688.866	-3.04	-0.0021	19.7788	2.48592e-05	1.78377e-05	2.10679	2.96	1.25182e-06	5.88841e-05	20.79
FALSE		High	Unambiguous	SAPSVPSQGLMK	[K].SAPSVPSQGLMK.[K]			1.51386	1	1	2	Q5DTJ9	Q5DTJ9 [847-858]			Myopalladin OS=Mus musculus OX=10090 GN=Mypn PE=1 SV=2	Q5DTJ9	0	1201.62	12	0.338	0.751	2.004	0.329	0.307	0.808	2.011	3.41	0.283	-1.57	-0.41	1	-1.6	-1.7	-0.31	1.01	1.77	-1.82	0.510393	0.816496	0.411995	0.421947	0.421273	0.890187	0.619612	0.0363012	0.471904	0.99412	0.999997	0.979215	0.943803	0.940682	1	0.999997	0.451495	0.972552	56.38	126.84	38.98	45.58	70.09	42.4	111.42	60.65	58.47	17.7942	19.1815	19.595	17.7942	17.7942	18.7817	19.0525	20.0172	17.7942	31.4	67.9	185.6	30.5	22.8	83.1	195.2	259	31.8	92.7	62.38	144.03	15.47	7.91	39.57	71.14	86.92	49.94	44.92	51.35	3	3	3	3	3	3	3	3	3	5	36.6	28.1	7.4	562.7	60.6	11.8	156.9	165.9	208.1	27.2	24.2	28.3	35.3	17.3	20.4	74.2	92.8	11.8	3.4	231	174.5	391.6	231.4	140.6	30.6	11.4	28.5	15.7	65.6	114.8	108.3	82.8				1.18098e+06	114216		564630	548116	683785							188407	264853			373750	267933	1.26439e+06	833856	183136					157461	297807	248691	207725	131689	101204	26739.2	2.02752e+06	218480	42594.4	565185	597763	749925	98117.9	87268.7	101841	127045	62198.6	73463.5	267483	334503	42658.1	12415.7	832177	628589	1.41106e+06	833856	506507	110352	40955.5	102536	56721.9	236242	413775	390069	298348	Imp	Imp	Imp	Det	Det	Imp	Det	Det	Det	Imp	Imp	Imp	Imp	Imp	Imp	Det	Det	Imp	Imp	Det	Det	Det	Det	Det	Imp	Imp	Imp	Imp	Det	Det	Det	Det				1	1		1	1	1							1	1			1	1	1	1	1					1	1	1	1		n/a	n/a	n/a	Peak Found	Peak Found	n/a	Peak Found	Peak Found	Peak Found	n/a	n/a	n/a	n/a	n/a	n/a	Peak Found	Peak Found	n/a	n/a	Peak Found	Peak Found	Peak Found	High	High	n/a	n/a	n/a	n/a	Peak Found	Peak Found	Peak Found	Peak Found	n/a	n/a	n/a	Peak Found	Peak Found	n/a	Peak Found	Peak Found	Peak Found	n/a	n/a	n/a	n/a	n/a	n/a	Peak Found	Peak Found	n/a	n/a	Peak Found	Peak Found	Peak Found	High	High	n/a	n/a	n/a	n/a	Peak Found	Peak Found	Peak Found	Peak Found	n/a	Peak Found	Peak Found	n/a	n/a	Peak Found	Peak Found	High	n/a	Peak Found	High	2	0.6269	0	1	1	1	601.314	-2.39	-0.00144	30.2174	2.48592e-05	5.4328e-05	1.51386	2.68	7.68893e-05	6.54907e-05	31.86
FALSE		High	Unambiguous	IPEPSSPIKEPPPVLAKPK	[R].IPEPSSPIKEPPPVLAKPK.[L]			1.85322	1	1	2	Q5DTJ9	Q5DTJ9 [636-654]			Myopalladin OS=Mus musculus OX=10090 GN=Mypn PE=1 SV=2	Q5DTJ9	1	2024.18	19	7.638	1.091	3.115	3.477	6.511	1.844	1.607	41.812	0.881	2.93	0.13	1.64	1.8	2.7	0.88	0.68	5.39	-0.18	0.0600175		0.176704		0.161507			0.00370685		0.528577		0.925286		0.70061			0.0997633		116.72	101.65	144.22	99.53	115.47	109.08	135.07	99.96	134.53	18.3145		18.5364		18.3466			20.9036		43.1	13.1	37.3	41.6	38.2	22.1	34.3	748	10.5	12	100.97	30.32	123.68	50.97	119.93	41.97	75.75	61.81	30.06	85.98	3	3	3	3	3	3	3	3	3	5	38.1	49.9	228.1	15.1	10.2	19.3	1.2	173.4	43.2	51.1	48.2	15.9	44.3	9.5	200.1	14.5	25.6	35.8	48	4.3	39.7	915.2	867.4	188.9	7.1	12.2	13.2	13.9	29.9	1.3	4.5	30.7			325995					380189							333340							1.96158e+06	2.07472e+06	163400									91228	119456	545477	36209.6	24502.2	46058.8	2816.8	414625	103343	122201	115376	37924.5	105855	22821.6	478656	34797.6	61182.3	85586	114734	10206.8	95046.7	2.18912e+06	2.07472e+06	451924	17081.5	29241.2	31660.9	33179.2	71413.9	3073.46	10808.4	73518.5	Imp	Imp	Det	Imp	Imp	Imp	Imp	Det	Imp	Imp	Imp	Imp	Imp	Imp	Det	Imp	Imp	Imp	Imp	Imp	Imp	Det	Det	Det	Imp	Imp	Imp	Imp	Imp	Imp	Imp	Imp			1					1							1							1	1	1										n/a	n/a	Peak Found	n/a	n/a	n/a	n/a	Peak Found	n/a	n/a	n/a	n/a	n/a	n/a	Peak Found	n/a	n/a	n/a	n/a	n/a	n/a	Peak Found	High	High	n/a	n/a	n/a	n/a	n/a	n/a	n/a	n/a	n/a	n/a	Peak Found	n/a	n/a	n/a	n/a	Peak Found	n/a	n/a	n/a	n/a	n/a	n/a	Peak Found	n/a	n/a	n/a	n/a	n/a	n/a	Peak Found	High	High	n/a	n/a	n/a	n/a	n/a	n/a	n/a	n/a	Peak Found	n/a	Peak Found	n/a	Peak Found	n/a	n/a	High	n/a	n/a	High	4	0.5223	0	1	1	1	506.8	-0.29	-0.00015	37.6164	2.48592e-05	2.3028e-05	1.85322	3.37	7.26425e-06	5.88841e-05	38.65
FALSE		High	Unambiguous	AADFIEELSSLFK	[K].AADFIEELSSLFK.[A]			2.53351	1	1	3	Q5DTJ9	Q5DTJ9 [152-164]			Myopalladin OS=Mus musculus OX=10090 GN=Mypn PE=1 SV=2	Q5DTJ9	0	1469.75	13	1.551	1.016	3.31	1.04	1.175	0.924	0.527	5.213	0.631	0.63	0.02	1.73	0.06	0.23	-0.11	-0.92	2.38	-0.67	0.445126	0.703815	0.124218	0.93872	0.763533	0.746861	0.281304	0.0496585	0.802794	0.974712	0.999997	0.868364	1	1	1	0.908888	0.536346	1	29.57	29.57	43.93	27.31	29.57	34.97	40.51	29.57	111.84	17.309	16.9659	18.3167	16.0415	16.0415	16.9097	16.0415	18.688	17.6036	96.3	66.4	196.3	62.2	79	54.8	31.2	316.6	37.4	59.8	40.49	53.09	32.38	15.15	41.41	66.36	29.64	20.01	107.89	53.06	3	3	3	3	3	3	3	3	3	5	114.4	47.3	99.9	74.9	68.9	21.5	279.4	203.5	144.4	58.6	78.4	64.5	35.6	86.6	81.9	11.9	71.3	56.8	32.4	24.6	44.6	384.4	255.6	328.2	189.3	25.2	38.8	61.5	73.7	62	4.2	76	108737		82865.5	60564.2			387526	259042	182748									55666.9				478248	354874	164757	131708					61940.8		73450.4	158771	65648.6	138656	103977	95614.4	29842.2	387907	282506	200425	81380.1	108879	89519.7	49464.3	120301	113656	16525.7	98995.1	78831.9	44962.4	34220.4	61868.2	533724	354874	455676	262768	34959	53821.5	85359	102385	86061	5779.94	105494	Det	Imp	Det	Det	Imp	Imp	Det	Det	Det	Imp	Imp	Imp	Imp	Imp	Imp	Imp	Imp	Det	Imp	Imp	Imp	Det	Det	Det	Det	Imp	Imp	Imp	Imp	Det	Imp	Det	1		1	1			1	1	1									1				1	1	1	1					1		1		Peak Found	n/a	Peak Found	Peak Found	n/a	n/a	High	Peak Found	Peak Found	n/a	n/a	n/a	n/a	n/a	n/a	n/a	n/a	Peak Found	n/a	n/a	n/a	High	Peak Found	High	Peak Found	n/a	n/a	n/a	n/a	Peak Found	n/a	Peak Found	Peak Found	n/a	Peak Found	Peak Found	n/a	n/a	High	Peak Found	Peak Found	n/a	n/a	n/a	n/a	n/a	n/a	n/a	n/a	Peak Found	n/a	n/a	n/a	High	Peak Found	High	Peak Found	n/a	n/a	n/a	n/a	Peak Found	n/a	Peak Found	Peak Found	Peak Found	High	n/a	n/a	Peak Found	n/a	High	Peak Found	Peak Found	High	2	0.6584	0	1	1	1	735.379	-1.01	-0.00074	106.578	2.48592e-05	1.7187e-05	2.53351	3.63	6.49156e-08	5.88841e-05	107.78
FALSE		High	Unambiguous	HASKPSFEPAFHQDSSRGPASPK	[K].HASKPSFEPAFHQDSSRGPASPK.[D]			2.80292	1	1	3	Q5DTJ9	Q5DTJ9 [105-127]			Myopalladin OS=Mus musculus OX=10090 GN=Mypn PE=1 SV=2	Q5DTJ9	1	2465.2	23	0.147	0.412	4.171	0.273	0.361	0.559	0.262	3.083	0.17	-2.77	-1.28	2.06	-1.87	-1.47	-0.84	-1.93	1.62	-2.56	0.154947	0.663106	0.165041	0.319236	0.554612	0.918738	0.338836	0.152759	0.212124	0.739591	0.999997	0.916283	0.861055	1	1	0.928823	0.885063	0.89935	101.02	77.36	93.93	111.13	104.09	82.95	70.28	92.83	112.04	17.8596	17.8596	19.8301	17.8596	17.8596	17.8596	17.8596	19.2618	17.8596	23.8	39.8	462.7	31.6	73.5	37.9	17.8	209.4	35.5	67.9	68.64	45.06	65.38	80.07	68.9	34.43	24.81	103.15	72.61	74.5	3	3	3	3	3	3	3	3	3	5	19.5	27.5	4.4	32.6	46.3	17.4	713	378.9	168.3	6.6	51	25.8	67.4	60.2	9.6	30.3	31.1	53.5	13.5	14.5	21	64.1	616.8	171.5	3.3	29.1	29.4	55.6	38.3	42.2	186.7	170.9							1.42339e+06	694269	306726														1.23257e+06	123886							237817	237854	38915	54861	8700.48	65158.1	92517	34742.2	1.42479e+06	757154	336394	13159.9	101878	51652.4	134632	120344	19152.2	60522.2	62072.2	106889	26964.5	29073.8	41930.7	128101	1.23257e+06	342636	6649.97	58099.8	58693.7	111135	76623.7	84300.2	373014	341621	Imp	Imp	Imp	Imp	Imp	Imp	Det	Det	Det	Imp	Imp	Imp	Imp	Imp	Imp	Imp	Imp	Imp	Imp	Imp	Imp	Imp	Det	Det	Imp	Imp	Imp	Imp	Imp	Imp	Det	Det							1	1	1														1	1							1	1		n/a	n/a	n/a	n/a	n/a	n/a	High	Peak Found	Peak Found	n/a	n/a	n/a	n/a	n/a	n/a	n/a	n/a	n/a	n/a	n/a	n/a	High	High	Peak Found	n/a	n/a	n/a	n/a	n/a	n/a	Peak Found	Peak Found	n/a	n/a	n/a	n/a	n/a	n/a	High	Peak Found	Peak Found	n/a	n/a	n/a	n/a	n/a	n/a	n/a	n/a	n/a	n/a	n/a	n/a	High	High	Peak Found	n/a	n/a	n/a	n/a	n/a	n/a	Peak Found	Peak Found	n/a	n/a	High	n/a	n/a	n/a	n/a	High	n/a	Peak Found	High	5	0.4885	0	1	1	1	493.845	0.01	0	13.9868	2.48592e-05	1.7187e-05	2.80292	2.6	1.00216e-08	5.88841e-05	15.16
FALSE		High	Unambiguous	VHFNLPEDDK	[R].VHFNLPEDDK.[D]			0.728663	1	1	1	Q5DTJ9	Q5DTJ9 [595-604]			Myopalladin OS=Mus musculus OX=10090 GN=Mypn PE=1 SV=2	Q5DTJ9	0	1213.58	10	1.427	0.272	4.383	1.007	4.502	0.704	1.297	4.27	1.222	0.51	-1.88	2.13	0.01	2.17	-0.51	0.38	2.09	0.29	0.588919	0.252058	0.167294	0.856514	0.312715	0.972405	0.650796	0.101969	0.799074	0.999983	0.890549	0.917444	1	0.860607	1	0.999997	0.754463	1	95.76	123.75	145.21	90.82	133.39	123.79	110.08	136.49	96.69	17.9825	17.075	19.4737	17.075	18.5371	17.3021	17.5622	19.4636	17.5787	77.2	12.4	199.9	45.9	218.8	19.1	59.2	266.2	55.7	45.6	59.49	43.36	114.76	41.13	88.22	89.43	48.92	83.83	18.73	89.55	3	3	3	3	3	3	3	3	3	5	91.9	21	70.4	6.2	15.8	11.3	182.3	3.8	568.2	41.9	23.2	56.5	199.5	449.6	45.1	17.4	70.3	16.1	94.6	35.9	54	242.6	426.5	33.9	50.8	61.7	42.4	3.8	41.6	99.9	14.7	107.3	120904						349771		995168				242302	518503	60334.2	23538.4			99432.4	30932.3		417647	819220		48913.5	68033.3			53248.1	138071		143561	176537	40360.7	135172	11909.5	30419.4	21740.4	350114	7208.87	1.09143e+06	80462.2	44642.1	108556	383120	863570	86636.5	33417.8	134976	30838.5	181648	68872.8	103632	466094	819220	65060.3	97586.1	118565	81511.6	7234.17	79889	191837	28291.1	206192	Det	Imp	Imp	Imp	Imp	Imp	Det	Imp	Det	Imp	Imp	Imp	Det	Det	Det	Det	Imp	Imp	Det	Det	Imp	Det	Det	Imp	Det	Det	Imp	Imp	Det	Det	Imp	Det	1						1		1				1	1	1	1			1	1		1	1		1	1			1	1		1		Peak Found	n/a	n/a	n/a	n/a	n/a	Peak Found	n/a	Peak Found	n/a	n/a	n/a	Peak Found	Peak Found	Peak Found	Peak Found	n/a	n/a	Peak Found	Peak Found	n/a	Peak Found	High	n/a	Peak Found	Peak Found	n/a	n/a	Peak Found	Peak Found	n/a	Peak Found	Peak Found	n/a	n/a	n/a	n/a	n/a	Peak Found	n/a	Peak Found	n/a	n/a	n/a	Peak Found	Peak Found	Peak Found	Peak Found	n/a	n/a	Peak Found	Peak Found	n/a	Peak Found	High	n/a	Peak Found	Peak Found	n/a	n/a	Peak Found	Peak Found	n/a	Peak Found	Peak Found	n/a	Peak Found	n/a	Peak Found	Peak Found	Peak Found	High	Peak Found	Peak Found	High	3	0.396	0	1	1	1	405.2	-0.1	-4e-05	27.0318	0.000243697	0.00454371	0.728663	2.5	0.0189673	0.000873246	28.03
FALSE		High	Unambiguous	ESLHMSALNSAPPAVTISSK	[K].ESLHMSALNSAPPAVTISSK.[Q]			2.82631	1	1	4	Q5DTJ9	Q5DTJ9 [684-703]			Myopalladin OS=Mus musculus OX=10090 GN=Mypn PE=1 SV=2	Q5DTJ9	0	2040.04	20	1.081	2.074	5.728	9.962	0.802	1.585	0.924	6.473	0.776	0.11	1.05	2.52	3.32	-0.32	0.66	-0.11	2.69	-0.37		0.380858	0.159448	0.0773468		0.541296		0.0450222			0.917148	0.911379	0.459194		0.991632		0.507904		37.42	110.3	102.53	91.93	141.62	116.73	101.91	132.54	113.72		17.2527	19.2438	19.1509		18.3616		19.4748		39	40.8	222.6	318.7	11.8	17.9	33.3	260.1	19.8	36.1	7.29	87.88	57.1	52.16	79.63	130.74	38.26	83.46	65.95	74.39	3	3	3	3	3	3	3	3	3	5	44.1	47.8	41.3	108.7	12.2	46.2	252	292.7	72.1	154.5	509.1	360.8	10.2	41.6	13.3	193.9	17.7	20.2	18.3	37.7	41.4	330.8	294.5	8.8	22.4	9.1	40.7	12.8	51.1	40.8	52.4	0.7				156165			620831	661898	162141	220535	880135	582105				336818						731030	726163										108830	117803	101879	268105	30152.5	113834	621441	721852	177824	380954	1.25547e+06	889835	25238.4	102617	32828.5	478185	43574.4	49884.6	45059.6	93030.1	102027	815829	726163	21593.7	55342.1	22348.4	100294	31468.1	126026	100648	129254	1833.9	Imp	Imp	Imp	Det	Imp	Imp	Det	Det	Det	Det	Det	Det	Imp	Imp	Imp	Det	Imp	Imp	Imp	Imp	Imp	Det	Det	Imp	Imp	Imp	Imp	Imp	Imp	Imp	Imp	Imp				1			1	1	1	1	1	1				1						1	1											n/a	n/a	n/a	Peak Found	n/a	n/a	High	High	High	Peak Found	Peak Found	Peak Found	n/a	n/a	n/a	Peak Found	n/a	n/a	n/a	n/a	n/a	Peak Found	High	n/a	n/a	n/a	n/a	n/a	n/a	n/a	n/a	n/a	n/a	n/a	n/a	Peak Found	n/a	n/a	High	High	High	Peak Found	Peak Found	Peak Found	n/a	n/a	n/a	Peak Found	n/a	n/a	n/a	n/a	n/a	Peak Found	High	n/a	n/a	n/a	n/a	n/a	n/a	n/a	n/a	n/a	n/a	Peak Found	High	Peak Found	n/a	Peak Found	n/a	High	n/a	n/a	High	3	0.6393	0	1	1	1	680.685	-0.72	-0.00049	48.5015	2.48592e-05	1.7187e-05	2.49577	4.02	8.52098e-09	5.88841e-05	50.36
FALSE		High	Unambiguous	ASVPIPIPADSRDNELNHAIEQR	[R].ASVPIPIPADSRDNELNHAIEQR.[E]			2.77865	1	1	2	Q5DTJ9	Q5DTJ9 [207-229]			Myopalladin OS=Mus musculus OX=10090 GN=Mypn PE=1 SV=2	Q5DTJ9	1	2542.3	23	0.863	0.861	5.551	1.36	0.168	1.19	1.123	1.389	7.308	-0.21	-0.22	2.47	0.44	-2.57	0.25	0.17	0.47	2.87			0.163357	0.563571			0.733878	0.325554	0.240788			0.915231	1			0.999997	0.953918	0.907246	68.21	35.44	114.6	110.3	92.58	43.07	127.56	56.99	113.67			19.2893	17.0711			16.8375	18.9889	18.7312	51.9	36.7	333.8	58	7.2	50.8	47.9	59.2	311.8	42.7	64.44	9.68	72.87	88.32	133.38	20.91	98.09	111.02	81.17	34.1	3	3	3	3	3	3	3	3	3	5	58.3	52.7	10.5	43.5	37.3	36.6	339.1	41.6	380.5	127.3	11.5	59	7.3	69.8	5.4	51.6	45.4	67.6	114.5	48.7	5.2	310.7	60.2	38.2	56.2	562.2	316.8	34.7	70.4	61.1	43.3	33							633167		648309	137697									117108			520263				602862	314136						108922	98578	19696.8	81248.7	69749.5	68341.7	633789	77698	711017	237858	21466.9	110175	13625.1	130518	10032.4	96410.1	84848.4	126401	213938	90931.1	9662.77	580613	112497	71347.4	105088	1.05064e+06	591968	64941.5	131584	114168	81003.8	61639.4	Imp	Imp	Imp	Imp	Imp	Imp	Det	Imp	Det	Det	Imp	Imp	Imp	Imp	Imp	Imp	Imp	Imp	Det	Imp	Imp	Det	Imp	Imp	Imp	Det	Det	Imp	Imp	Imp	Imp	Imp							1		1	1									1			1				1	1							n/a	n/a	n/a	n/a	n/a	n/a	Peak Found	n/a	Peak Found	Peak Found	n/a	n/a	n/a	n/a	n/a	n/a	n/a	n/a	Peak Found	n/a	n/a	High	High	n/a	n/a	Peak Found	Peak Found	n/a	n/a	n/a	n/a	n/a	n/a	n/a	n/a	n/a	n/a	n/a	Peak Found	n/a	Peak Found	Peak Found	n/a	n/a	n/a	n/a	n/a	n/a	n/a	n/a	Peak Found	n/a	n/a	High	High	n/a	n/a	Peak Found	Peak Found	n/a	n/a	n/a	n/a	n/a	n/a	n/a	Peak Found	Peak Found	n/a	n/a	Peak Found	High	Peak Found	n/a	High	4	0.5938	0	1	1	1	636.331	0.7	0.00045	51.5101	2.48592e-05	1.7187e-05	2.77865	2.56	1.18586e-08	5.88841e-05	52.64
FALSE		High	Unambiguous	LDSTQLQQLHNQVLLEQQQLQNTSPSSPK	[K].LDSTQLQQLHNQVLLEQQQLQNTSPSSPK.[E]			2.92984	1	1	3	Q5DTJ9	Q5DTJ9 [655-683]			Myopalladin OS=Mus musculus OX=10090 GN=Mypn PE=1 SV=2	Q5DTJ9	0	3302.7	29	1.436	1.44	1.876	0.918	1.038	1.34	1.084	15.124	1.573	0.52	0.53	0.91	-0.12	0.05	0.42	0.12	3.92	0.65		0.515509	0.422758					0.0233886			0.975973	0.979215					0.350576		68.84	110.65	116.67	115.63	142.76	63.27	68.84	124.17	61.81		16.543	19.4527					19.4679		60.3	39.9	49.5	31.3	66.5	56.3	45.5	536.8	71.9	42	14.47	98.01	135.54	70.85	84.87	10.18	25.87	94.46	29.27	68.68	3	3	3	3	3	3	3	3	3	5	49.2	64.6	52.8	8.4	35	98.9	416	27.4	43.3	27.4	63	15	62.5	0.9	58.3	49.3	52.9	43.1	27.5	47.1	39.9	56.7	470.1	1038.1	36.3	62.9	65.1	3.6	68.6	23.1	36.8	56.1						95488.9	717542																811521	647987									84967.3	111468	91132.2	14565.1	60385.3	170699	718248	47355.8	74758	47348.9	108785	25945.8	107944	1533.74	100582	85069.2	91290.9	74457.7	47543.8	81241.7	68827.7	97942.5	811521	1.79217e+06	62681.4	108663	112364	6220.61	118500	39857.8	63479	96922.9	Imp	Imp	Imp	Imp	Imp	Det	Det	Imp	Imp	Imp	Imp	Imp	Imp	Imp	Imp	Imp	Imp	Imp	Imp	Imp	Imp	Imp	Det	Det	Imp	Imp	Imp	Imp	Imp	Imp	Imp	Imp						1	1																1	1										n/a	n/a	n/a	n/a	n/a	Peak Found	Peak Found	n/a	High	n/a	n/a	n/a	n/a	n/a	n/a	n/a	n/a	n/a	n/a	n/a	n/a	High	High	Peak Found	n/a	n/a	n/a	n/a	n/a	n/a	n/a	n/a	n/a	n/a	n/a	n/a	n/a	Peak Found	Peak Found	n/a	High	n/a	n/a	n/a	n/a	n/a	n/a	n/a	n/a	n/a	n/a	n/a	n/a	High	High	Peak Found	n/a	n/a	n/a	n/a	n/a	n/a	n/a	n/a	n/a	Peak Found	High	n/a	n/a	n/a	n/a	High	n/a	n/a	High	3	0.6783	0	1	1	1	1101.57	-0.74	-0.00081	67.9669	2.48592e-05	1.7187e-05	2.92984	3.14	4.15601e-09	5.88841e-05	68.43
FALSE		High	Unambiguous	QVKGPAPQMFNLARPK	[K].QVKGPAPQMFNLARPK.[H]			1.03895	1	1	1	Q5DTJ9	Q5DTJ9 [704-719]			Myopalladin OS=Mus musculus OX=10090 GN=Mypn PE=1 SV=2	Q5DTJ9	1	1781.98	16	0.613	9.577	0.396	0.431	0.729	8.942	0.575	0.68	6.91	-0.71	3.26	-1.33	-1.21	-0.46	3.16	-0.8	-0.56	2.79	0.613102	0.412825	0.215878	0.313516	0.92222	0.163917	0.533387	0.557811	0.334638	0.999983	0.932347	0.946372	0.855188	1	0.866213	0.98992	0.953918	0.933468	58.76	107.99	90.13	65.59	106.9	58.78	32.83	121.14	38.63	16.6752	19.7348	16.6752	16.6752	19.0826	20.2794	16.6752	19.0901	19.1357	22.6	322.9	11.9	14.8	21.8	329.8	19.2	20.3	206.7	29.9	47.55	78.18	101.05	59.02	126.05	83.18	15.07	123.01	16.9	35.73	3	3	3	3	3	3	3	3	3	5	27.2	24.8	9.3	51.9	354.3	541	13	1.1	31.9	6	16.3	24.4	171.8	23.9	14.4	393.3	361.8	10.8	23.3	17.2	21.1	122.1	7.5	22.3	226.8	288.7	211.2	21.4	40.5	32.8	31.5	56.5				125259	767874	1.25479e+06							450534			1.14866e+06	1.18761e+06					453417			471355	686692	464730	61719.5	111803	97951.8		163078	112865	102752	38571.4	215046	1.46884e+06	2.2431e+06	53954.9	4679.41	132050	25024	67488	100984	712369	99214.8	59508.5	1.63077e+06	1.49993e+06	44692	96434.2	71147.6	87365.9	506013	31247.1	92548.1	940387	1.19674e+06	875752	88740.3	167739	136095	130596	234223	Imp	Imp	Imp	Det	Det	Det	Imp	Imp	Imp	Imp	Imp	Imp	Det	Imp	Imp	Det	Det	Imp	Imp	Imp	Imp	Det	Imp	Imp	Det	Det	Det	Det	Det	Det	Imp	Det				1	1	1							1			1	1					1			1	1	1	1	1	1		1		n/a	n/a	n/a	Peak Found	Peak Found	Peak Found	n/a	n/a	n/a	n/a	n/a	n/a	Peak Found	n/a	n/a	Peak Found	Peak Found	n/a	n/a	n/a	n/a	High	n/a	n/a	Peak Found	Peak Found	Peak Found	Peak Found	Peak Found	Peak Found	n/a	Peak Found	n/a	n/a	n/a	Peak Found	Peak Found	Peak Found	n/a	n/a	n/a	n/a	n/a	n/a	Peak Found	n/a	n/a	Peak Found	Peak Found	n/a	n/a	n/a	n/a	High	n/a	n/a	Peak Found	Peak Found	Peak Found	Peak Found	Peak Found	Peak Found	n/a	Peak Found	n/a	Peak Found	n/a	n/a	Peak Found	Peak Found	n/a	High	Peak Found	Peak Found	High	4	0.3676	0	1	1	1	446.251	-0.24	-0.00011	31.1351	3.8118e-05	0.000608707	1.03895	2.53	0.00221761	0.000146437	32.54
FALSE		High	Unambiguous	NSVILDLGK	[K].NSVILDLGK.[K]			1.27194	1	1	1	Q5DTJ9	Q5DTJ9 [877-885]			Myopalladin OS=Mus musculus OX=10090 GN=Mypn PE=1 SV=2	Q5DTJ9	0	958.557	9	0.202	0.512	2.946	0.159	0.07	0.087	0.369	0.373	0.269	-2.31	-0.97	1.56	-2.66	-3.84	-3.53	-1.44	-1.42	-1.9	0.335707	0.60449	0.319877	0.183585	0.13552	0.240128	0.74541	0.58517	0.48821	0.920687	0.999997	0.973104	0.695066	0.664806	0.907079	0.999997	0.953918	0.975317	134.56	126.07	130.31	125.36	137.91	124.58	95.2	137.91	100.1	20.1597	20.1938	20.5549	20.0321	20.0321	20.0321	20.0321	20.6045	20.1037	47.8	122.7	294.7	71.6	29.2	19.3	36.9	271.8	29.6	76.3	111.91	56.93	21.21	68.45	102.47	80.39	39.16	88.02	53.84	117.31	3	3	3	3	3	3	3	3	3	5	117.8	5.3	33.7	86.5	101.6	25.2	144.7	207.7	220.4	52.8	50.4	7.8	1.1	49.2	20.6	29.2	4.3	13.6	18.1	26	39.8	262.5	191.6	3	20.9	38.6	13.2	704.1	582.2	25.3	53.8	49.1	198429		49544.4	123852	130572		355632	468320	494152													578583	471142			54543.9		1.2044e+06	954440				289734	13056.6	82900.9	212630	249765	61891.7	355981	510739	541950	129892	124059	19161.6	2682.8	121037	50577.7	71889.8	10486.9	33412.8	44545.7	63992.5	97767.2	645698	471142	7426.19	51378.7	95056.7	32459.9	1.73169e+06	1.43196e+06	62124.1	132283	120836	Det	Imp	Det	Det	Det	Imp	Det	Det	Det	Imp	Imp	Imp	Imp	Imp	Imp	Imp	Imp	Imp	Imp	Imp	Imp	Det	Det	Imp	Imp	Det	Imp	Det	Det	Imp	Imp	Imp	1		1	1	1		1	1	1													1	1			1		1	1					Peak Found	n/a	Peak Found	Peak Found	Peak Found	n/a	Peak Found	Peak Found	Peak Found	n/a	n/a	n/a	n/a	n/a	n/a	n/a	n/a	n/a	n/a	n/a	n/a	High	Peak Found	n/a	n/a	Peak Found	n/a	Peak Found	Peak Found	n/a	n/a	n/a	Peak Found	n/a	Peak Found	Peak Found	Peak Found	n/a	Peak Found	Peak Found	Peak Found	n/a	n/a	n/a	n/a	n/a	n/a	n/a	n/a	n/a	n/a	n/a	n/a	High	Peak Found	n/a	n/a	Peak Found	n/a	Peak Found	Peak Found	n/a	n/a	n/a	Peak Found	Peak Found	Peak Found	n/a	n/a	n/a	n/a	High	Peak Found	Peak Found	High	2	0.4979	0	1	1	1	479.782	-0.07	-3e-05	43.9319	2.48592e-05	0.000156677	1.27194	2.41	0.000423169	6.54907e-05	45.34
FALSE		High	Unambiguous	QAPPSEYER	[R].QAPPSEYER.[I]			1.44414	1	4	8	Q3UIK0	Q3UIK0 [331-339]			Myosin binding protein C, cardiac OS=Mus musculus OX=10090 GN=Mybpc3 PE=1 SV=1	O70468; E9Q9T8; Q3UIK0; Q3TF37	0	1076.5	9	0.013	0.01	3.971	0.022	0.01	0.04	0.013	0.019	0.01	-6.22	-6.64	1.99	-5.49	-6.64	-4.65	-6.22	-5.7	-6.64	0.00290688	1e-17	0.278152	0.00481712	1e-17	0.195835	0.0358424	0.284283	1e-17	0.106153	3.01014e-16	0.964733	0.0724212	4.23153e-16	0.883613	0.682515	0.953918	3.74095e-16	72.35	105.85	106.78	115.33	64.6	63.75	114.47	99.53	99.53	20.4576		24.1332	20.4576		20.4576	20.4576	20.4576		1.7	1	886.7	2.2	1	4.5	1.4	2	0.9	98.6	36.92	116.59	56.76	96.99	35.19	14.12	95.97	86.52	79.19	62.38	3	3	3	3	3	3	3	3	3	5	1.4	2.8	1.9	5.9	1.1	0.6	269.9	1077.8	964.6	2.4	0.7	7	1.4	0.6	1.1	4.9	5.3	4	4.1	0.4	1.5	0.9	2.2	5.9	0.5	1	2.6	69.9	100.8	242.9	306.7	107.3							5199056	19057086	16959620																			937702	1.29573e+06	3370778	3.77099e+06	1439967	26116.8	54267.9	35821.8	114415	20277.6	11830.8	5.20417e+06	2.07832e+07	1.86001e+07	46008.6	13532.2	135043	26256.5	12390.1	21117.5	94440.4	103098	77624.5	79439.6	7478.26	28678.6	17419	42511	114174	9567.65	19480.8	49300.8	1.34823e+06	1.944e+06	4.68339e+06	5.91477e+06	2.06817e+06	Imp	Imp	Imp	Imp	Imp	Imp	Det	Det	Det	Imp	Imp	Imp	Imp	Imp	Imp	Imp	Imp	Imp	Imp	Imp	Imp	Imp	Imp	Imp	Imp	Imp	Imp	Det	Det	Det	Det	Det							1	1	1																			1	1	1	1	1		n/a	n/a	n/a	n/a	n/a	n/a	High	High	High	n/a	n/a	n/a	n/a	n/a	n/a	n/a	n/a	n/a	n/a	n/a	n/a	n/a	n/a	n/a	n/a	n/a	n/a	High	High	High	High	High	n/a	n/a	n/a	n/a	n/a	n/a	High	High	High	n/a	n/a	n/a	n/a	n/a	n/a	n/a	n/a	n/a	n/a	n/a	n/a	n/a	n/a	n/a	n/a	n/a	n/a	High	High	High	High	High	n/a	n/a	High	n/a	n/a	n/a	n/a	n/a	n/a	High	High	2	0.6341	0	1	1	1	538.754	0.61	0.00033	12.0141	2.48592e-05	7.08225e-05	1.44414	2.46	0.000125359	6.54907e-05	12.86
FALSE		High	Unambiguous	AESEVAPGAPK	[K].AESEVAPGAPK.[E]			1.85374	1	2	8	Q3UIK0	Q3UIK0 [111-121]			Myosin binding protein C, cardiac OS=Mus musculus OX=10090 GN=Mybpc3 PE=1 SV=1	E9Q9T8; Q3UIK0	0	1055.54	11	0.126	0.02	5.866	0.059	0.093	0.094	0.062	0.01	1.197	-2.99	-5.64	2.55	-4.08	-3.43	-3.41	-4.02	-6.64	0.26	0.121933	0.0286335	0.193821	0.00800554	0.0619886	0.243055	0.251368	1e-17	0.982098	0.681948	0.604808	0.936673	0.10664	0.499298	0.907847	0.896455	3.68993e-16	1	32.04	38.09	36.31	105.56	72.38	66.44	111.86	146.97	36.31	21.8487	21.9913	24.8531	21.8191	21.8092	21.8635	21.801		22.6689	14.1	2.2	700.4	6.6	10.4	10.5	6.9	0.2	137	111.7	26.51	143.95	42.63	103.73	67.53	88.62	124.96	170.44	35.1	12.67	3	3	3	3	3	3	3	3	3	5	14.8	18.7	10.8	2.3	2.2	35.6	332.8	733.6	854.2	6.9	24	2.2	25.4	6.9	10.9	11	20	1.1	7.2	0.1	29.4	0	0.2	20.9	82.4	143.5	174.4	145.6	139.9	117	110.1	115.9	405170	536492	259425			797606	13315463	26935350	3.11899e+07	160146	673435		643449	166819	303207	311218	633953		158467		502659	1547.47		301917	1653171	3.29702e+06	3.70508e+06	4.05595e+06	3.73418e+06	3.37154e+06	2.81104e+06	3.23013e+06	591605	747418	434086	92752.2	88142.7	1.42583e+06	1.33286e+07	2.93751e+07	3.42068e+07	276638	960625	89275.3	1.0174e+06	277839	435388	441841	800667	42096.1	289495	3392.98	1.17927e+06	1726.98	7278.83	835026	3.2982e+06	5.7459e+06	6.98197e+06	5.83164e+06	5.60245e+06	4.68444e+06	4.40909e+06	4.63932e+06	Det	Det	Det	Imp	Imp	Det	Det	Det	Det	Det	Det	Imp	Det	Det	Det	Det	Det	Imp	Det	Imp	Det	Det	Imp	Det	Det	Det	Det	Det	Det	Det	Det	Det	1	1	1			1	1	1	2	1	2		1	1	1	1	1		1		2	1		1	1	2	2	1	2	2	1	1		Peak Found	Peak Found	Peak Found	n/a	n/a	Peak Found	High	Peak Found	High	Peak Found	Peak Found	n/a	Peak Found	Peak Found	Peak Found	High	Peak Found	n/a	Peak Found	n/a	Peak Found	Peak Found	n/a	Peak Found	Peak Found	High	High	High	Peak Found	High	Peak Found	High	Peak Found	Peak Found	Peak Found	n/a	n/a	Peak Found	High	Peak Found	High	Peak Found	Peak Found	n/a	Peak Found	Peak Found	Peak Found	High	Peak Found	n/a	Peak Found	n/a	Peak Found	Peak Found	n/a	Peak Found	Peak Found	High	High	High	Peak Found	High	Peak Found	High	Peak Found	Peak Found	High	Peak Found	Peak Found	High	Peak Found	Peak Found	High	High	High	2	0.5714	0	1	1	1	528.273	1.1	0.00058	13.1995	2.48592e-05	2.30091e-05	1.85374	2.94	7.2381e-06	5.88841e-05	14.3
FALSE		High	Unambiguous	ELVPDNRIK	[K].ELVPDNRIK.[V]			0.382283	1	4	4	Q3UIK0	Q3UIK0 [587-595]			Myosin binding protein C, cardiac OS=Mus musculus OX=10090 GN=Mybpc3 PE=1 SV=1	O70468; E9Q9T8; Q3UIK0; Q3TF37	1	1083.62	9	0.98	1.069	27.387	0.534	0.884	0.438	0.682	0.499	0.462	-0.03	0.1	4.78	-0.9	-0.18	-1.19	-0.55	-1	-1.11	0.843368	0.848869	0.0318691	0.613323	0.983673	0.582553	0.921674	0.668273	0.57307	0.999983	0.999997	0.571746	1	1	0.998049	0.999997	0.954012	0.995232	110.51	132.49	122.66	123.66	114.88	110.31	114.88	114.88	121.75	17.1583	17.1583	21.0794	17.1583	17.1583	17.1583	17.1583	17.1583	17.1583	38.4	41.9	729.5	31.6	34.6	15.1	26.7	19.5	23.5	39.2	9.25	22.71	72.44	66.18	49.72	50.41	53.05	39.29	65.05	152.31	3	3	3	3	3	3	3	3	3	5	29.9	24.9	28.1	34.8	30.7	21.9	534.1	1435.2	384.5	27.3	4.5	23.1	32.9	25.3	10.5	11	9.6	22.9	19.5	23.9	6.8	14.3	23.9	11.5	3.9	17.2	22	6.5	8.5	52.4	269.5	28.7							2.06949e+06	5103700	1.35981e+06																			17417.3		146276	666459		115965	96425.8	109050	135012	118882	84801.5	2.07153e+06	5.56598e+06	1.49134e+06	106046	17596.3	89779.4	127619	98265.9	40743.1	42820.1	37201.7	88950.5	75799.9	92557.9	26335.4	55486.3	92674.7	44527.8	15230.8	66869.8	85181.4	25042.6	32945.1	203238	1.04534e+06	111221	Imp	Imp	Imp	Imp	Imp	Imp	Det	Det	Det	Imp	Imp	Imp	Imp	Imp	Imp	Imp	Imp	Imp	Imp	Imp	Imp	Imp	Imp	Imp	Imp	Imp	Imp	Det	Imp	Det	Det	Imp							1	1	1																			1		1	1			n/a	n/a	n/a	n/a	n/a	n/a	High	High	High	n/a	n/a	n/a	n/a	n/a	n/a	n/a	n/a	n/a	n/a	n/a	n/a	n/a	n/a	n/a	n/a	n/a	n/a	Peak Found	n/a	Peak Found	Peak Found	High	n/a	n/a	n/a	n/a	n/a	n/a	High	High	High	n/a	n/a	n/a	n/a	n/a	n/a	n/a	n/a	n/a	n/a	n/a	n/a	n/a	n/a	n/a	n/a	n/a	n/a	Peak Found	n/a	Peak Found	Peak Found	High	n/a	n/a	High	n/a	n/a	n/a	n/a	n/a	n/a	High	High	2	0.4892	0	1	1	1	542.312	0.16	9e-05	18.0815	0.00127322	0.0408217	0.382283	1.86	0.179076	0.00585104	18.99
FALSE		High	Unambiguous	IAFQHGVTDLR	[R].IAFQHGVTDLR.[G]			2.54835	1	3	12	Q3UIK0	Q3UIK0 [340-350]			Myosin binding protein C, cardiac OS=Mus musculus OX=10090 GN=Mybpc3 PE=1 SV=1	E9Q9T8; Q3UIK0; Q3TF37	0	1256.67	11	0.01	0.037	6.609	0.01	0.013	0.01	0.01	0.01	0.01	-6.64	-4.75	2.72	-6.64	-6.23	-6.64	-6.64	-6.64	-6.64	1e-17	0.0503927	0.129823	1e-17	0.000318961	1e-17	1e-17	1e-17	1e-17	8.46113e-16	0.810743	0.876053	4.98797e-16	0.0110871	4.70116e-16	3.67542e-16	3.68993e-16	3.74095e-16	29.84	23.47	32	31.11	40.83	51.54	44.59	55.12	56.51		22.8634	26.1082		22.8427					1.1	4.8	858.4	1.2	1.7	0.9	0.6	0.9	0.6	129.9	28.89	15.12	24.74	16.69	30.96	114.82	85.88	53.21	59.42	22.04	3	3	3	3	3	3	3	3	3	5	0.6	1	1	5.3	4.6	3.9	654.2	1068.8	813.3	0.9	1.2	1.3	1.2	2.2	1.6	0.7	0.9	5.5	0	0.7	0.5	0.5	0.9	1.5	0.4	1.2	0.5	115.3	89.2	165	133	123.1		65797.6		270891	208572	192143	5.72064e+07	85783489	64913946	45871.5		72308.9	64662.8	115563	99628.4		59316.8	338402										7.02229e+06	5.20229e+06	1.03927e+07	7.42219e+06	7499651	51603.4	91666.5	88780.4	465069	398970	343481	5.72626e+07	9.35536e+07	7.11928e+07	79238.8	102528	110535	102243	192471	143061	64098	74915.6	479223	1146.72	59683.1	46348.4	42568.4	75175.9	129327	37997	108133	46788.8	1.00966e+07	7.80507e+06	1.44397e+07	1.16416e+07	1.07715e+07	Imp	Det	Imp	Det	Det	Det	Det	Det	Det	Det	Imp	Det	Det	Det	Det	Imp	Det	Det	Imp	Imp	Imp	Imp	Imp	Imp	Imp	Imp	Imp	Det	Det	Det	Det	Det		1		1	1	1	2	2	2	1		1	1	1	1		1	1										2	2	2	2	2		n/a	Peak Found	n/a	Peak Found	Peak Found	Peak Found	High	High	High	Peak Found	n/a	Peak Found	Peak Found	Peak Found	Peak Found	n/a	Peak Found	Peak Found	n/a	n/a	n/a	n/a	n/a	n/a	n/a	n/a	n/a	High	High	High	High	High	n/a	Peak Found	n/a	Peak Found	Peak Found	Peak Found	High	High	High	Peak Found	n/a	Peak Found	Peak Found	Peak Found	Peak Found	n/a	Peak Found	Peak Found	n/a	n/a	n/a	n/a	n/a	n/a	n/a	n/a	n/a	High	High	High	High	High	Peak Found	Peak Found	High	Peak Found	Peak Found	Peak Found	n/a	n/a	n/a	High	High	2	0.5603	0	1	1	1	628.842	1.21	0.00076	29.6059	2.48592e-05	1.7187e-05	2.33115	2.82	5.85671e-08	5.88841e-05	31.58
FALSE		High	Unambiguous	DASPDDQGSYAVIAGSSK	[R].DASPDDQGSYAVIAGSSK.[V]			3.49554	1	3	6	Q3UIK0	Q3UIK0 [78-95]			Myosin binding protein C, cardiac OS=Mus musculus OX=10090 GN=Mybpc3 PE=1 SV=1	O70468; E9Q9T8; Q3UIK0	0	1767.8	18	0.065	0.04	4.465	0.128	0.049	0.075	0.127	0.1	0.09	-3.94	-4.64	2.16	-2.96	-4.36	-3.73	-2.98	-3.33	-3.47	0.0836416	0.100171	0.195304	0.154537	0.0656755	0.15764	0.333546	0.445878	0.219119	0.60042	0.890549	0.937982	0.64586	0.512502	0.862244	0.92748	0.953918	0.89935	45.43	65.5	26.4	45.43	81.94	40.87	40.49	70.63	78.98	18.7301	18.7301	21.5052	18.7301	18.7301	18.7301	18.7301	18.7301	18.7301	10.5	6.3	728.4	21.1	7.6	12	20.7	15.6	14.7	163.1	31.59	54.15	6.38	87.26	87.8	27.79	26.26	60.19	101.04	57.51	3	3	3	3	3	3	3	3	3	5	10.1	14.1	7.5	6	12.6	4.8	673.5	761.8	699.4	27.8	0.5	20.3	28.7	6.8	7.3	11.5	9.6	16.3	26.2	19.9	15.5	32.6	10.6	14.9	30.3	14.1	0.2	150	190.6	3.8	156.6	216.2							2.54172e+06	2.63899e+06	2.40912e+06																			394063	479827		377256	568777	38117.9	53384.6	28343.2	22764.5	47698.9	17970.3	2.54422e+06	2.87802e+06	2.64214e+06	104871	1733.65	76660.7	108301	25544.9	27509.4	43386.4	36203.7	61574.4	99103.6	75236.2	58542.2	123110	39930.6	56448.5	114287	53403.1	858.819	566583	719892	14472.7	591722	816914	Imp	Imp	Imp	Imp	Imp	Imp	Det	Det	Det	Imp	Imp	Imp	Imp	Imp	Imp	Imp	Imp	Imp	Imp	Imp	Imp	Imp	Imp	Imp	Imp	Imp	Imp	Det	Det	Imp	Det	Det							1	1	1																			1	1		1	1		n/a	n/a	n/a	n/a	n/a	n/a	High	High	High	n/a	n/a	n/a	n/a	n/a	n/a	n/a	n/a	n/a	n/a	n/a	n/a	n/a	n/a	n/a	n/a	n/a	n/a	Peak Found	High	n/a	Peak Found	High	n/a	n/a	n/a	n/a	n/a	n/a	High	High	High	n/a	n/a	n/a	n/a	n/a	n/a	n/a	n/a	n/a	n/a	n/a	n/a	n/a	n/a	n/a	n/a	n/a	n/a	Peak Found	High	n/a	Peak Found	High	n/a	n/a	High	n/a	n/a	n/a	n/a	n/a	n/a	High	High	2	0.7492	0	1	1	1	884.405	0.29	0.00025	39.3162	1.45902e-05	1.7187e-05	3.49554	3.19	8.22042e-11	5.88841e-05	40.27
FALSE		High	Unambiguous	KASTGPHPDAPEDAGADEEWVFDK	[K].KASTGPHPDAPEDAGADEEWVFDK.[K]			6.71145	1	3	11	Q3UIK0	Q3UIK0 [696-719]			Myosin binding protein C, cardiac OS=Mus musculus OX=10090 GN=Mybpc3 PE=1 SV=1	E9Q9T8; Q3UIK0; Q3TF37	1	2569.15	24	0.078	0.087	15.154	0.062	0.072	0.055	0.104	0.102	0.124	-3.68	-3.52	3.92	-4	-3.79	-4.18	-3.27	-3.29	-3.01	0.106442	0.189701	0.032638	0.048896	0.0911474	0.179534	0.331362	0.924503	0.232546	0.652219	0.890549	0.577553	0.357145	0.579523	0.876094	0.926974	0.989847	0.902374	147.95	148.04	113.72	142.13	142.55	148	148.06	146.53	147.95	20.6966	20.6966	23.7174	20.6966	20.6966	20.6966	20.6966	20.7713	20.6966	4.6	6.2	903.5	3.7	4.3	3.3	6.2	1.1	7.4	59.6	14.58	79.63	24.73	45.19	48.57	39.57	68.68	151.69	16.66	110.16	3	3	3	3	3	3	3	3	3	5	4.3	5.7	4.6	7.3	0.4	6.2	896.5	1063.2	638.1	3.4	7.2	3.7	9	4	4.3	1.6	3.8	3.3	1.6	6.1	9.3	1.1	0.6	18.5	7.1	7.4	9.5	227.4	4.8	59.2	0.1	180.8							12093771	1.31635e+07	7.85639e+06															90323.9				2.13525e+06		574956		1.69937e+06	58727.6	76809.4	62141.6	98359.9	5668.76	83622.1	1.21057e+07	1.43559e+07	8.61631e+06	45500.3	97887.5	49758.5	121639	54628.3	57599.6	21856.4	51742.9	43993.5	21237.5	82787.8	126054	14558.3	8045	249813	95219.8	99287.1	128079	3.07006e+06	64981.4	798848	1655.22	2.44075e+06	Imp	Imp	Imp	Imp	Imp	Imp	Det	Det	Det	Imp	Imp	Imp	Imp	Imp	Imp	Imp	Imp	Imp	Imp	Imp	Imp	Imp	Imp	Det	Imp	Imp	Imp	Det	Imp	Det	Imp	Det							2	2	3															1				1		2		2		n/a	n/a	n/a	n/a	n/a	n/a	High	High	High	n/a	n/a	n/a	n/a	n/a	n/a	n/a	n/a	n/a	n/a	n/a	n/a	n/a	n/a	Peak Found	n/a	n/a	n/a	Peak Found	n/a	High	n/a	High	n/a	n/a	n/a	n/a	n/a	n/a	High	High	High	n/a	n/a	n/a	n/a	n/a	n/a	n/a	n/a	n/a	n/a	n/a	n/a	n/a	n/a	Peak Found	n/a	n/a	n/a	Peak Found	n/a	High	n/a	High	n/a	n/a	High	n/a	n/a	n/a	n/a	Peak Found	n/a	High	High	3	0.7705	0	1	1	1	857.053	-1.65	-0.00141	39.8586	1.45902e-05	2.08493e-06	6.71145	7.06	6.30512e-16	5.88841e-05	41.25
FALSE		High	Unambiguous	VRAHNVAGPGGPIVTKEPVTVQEILQRPR	[R].VRAHNVAGPGGPIVTKEPVTVQEILQRPR.[L]			7.17943	1	4	11	Q3UIK0	Q3UIK0 [948-976]			Myosin binding protein C, cardiac OS=Mus musculus OX=10090 GN=Mybpc3 PE=1 SV=1	O70468; E9Q9T8; Q3UIK0; Q3TF37	2	3118.76	29	0.093	0.032	7.276	0.144	0.018	0.011	0.048	0.012	0.461	-3.42	-4.97	2.86	-2.79	-5.78	-6.46	-4.37	-6.34	-1.12	0.0575272	0.0496091	0.0779833	0.0364581	0.0044303	0.00540408	0.132798	0.178243	0.605246	0.518445	0.805877	0.790166	0.298853	0.0984652	0.210934	0.836858	0.924697	1	70	71.3	52.18	55.98	132.31	128.47	112.43	90.01	102.13	22.3009	22.194	25.4949	22.3102	22.2189	22.4787	22.2517	22.2173	22.5535	13.1	4.4	781.8	17.1	2.2	1.3	5.7	1.1	54.7	118.6	69.19	55.34	16.47	32.74	147.64	156.55	116.12	92.08	95.29	44.56	3	3	3	3	3	3	3	3	3	5	12.2	11.8	1.7	4.3	4	1.1	705.5	918.1	691.2	15.5	19.8	10	18.2	2	0.1	27.8	0.8	1.2	25.3	2.1	5.2	4	1	0.8	49.4	104.1	4.1	126.2	66.6	107	188.8	70.3	503402	511780		151679	126893		4.26254e+07	5.09117e+07	3.81168e+07	541272	839199	393703	694934	70980.5		1.1856e+06			837086		133645	216644			1.49628e+06	3.6139e+06	133009	5.30731e+06	2.68485e+06	4.65931e+06	7.27936e+06	2.9588e+06	735038	712991	104236	260404	242729	69302.8	4.26673e+07	5.55232e+07	4.18037e+07	934997	1.19708e+06	601834	1.0988e+06	118218	5097.78	1.68321e+06	45805	69559.8	1.52923e+06	125655	313541	241775	60316	49682.8	2.98518e+06	6.29814e+06	250646	7.63085e+06	4.02812e+06	6.47368e+06	1.14176e+07	4.24962e+06	Det	Det	Imp	Det	Det	Imp	Det	Det	Det	Det	Det	Det	Det	Det	Imp	Det	Imp	Imp	Det	Imp	Det	Det	Imp	Imp	Det	Det	Det	Det	Det	Det	Det	Det	1	1		1	1		3	3	3	1	3	1	1	1		1			2		1	1			2	2	1	2	3	3	3	4		Peak Found	Peak Found	n/a	Peak Found	Peak Found	n/a	High	High	High	Peak Found	Peak Found	Peak Found	Peak Found	Peak Found	n/a	Peak Found	n/a	n/a	Peak Found	n/a	Peak Found	Peak Found	n/a	n/a	Peak Found	Peak Found	Peak Found	High	High	High	High	High	Peak Found	Peak Found	n/a	Peak Found	Peak Found	n/a	High	High	High	Peak Found	Peak Found	Peak Found	Peak Found	Peak Found	n/a	Peak Found	n/a	n/a	Peak Found	n/a	Peak Found	Peak Found	n/a	n/a	Peak Found	Peak Found	Peak Found	High	High	High	High	High	Peak Found	Peak Found	High	Peak Found	Peak Found	Peak Found	Peak Found	Peak Found	Peak Found	High	High	4	0.7775	0	1	1	1	780.445	-0.25	-0.0002	42.5932	1.45902e-05	1.35541e-06	7.17943	7.46	6.30512e-16	5.88841e-05	43.31
FALSE		High	Unambiguous	AHNVAGPGGPIVTKEPVTVQEILQRPR	[R].AHNVAGPGGPIVTKEPVTVQEILQRPR.[L]			7.50487	1	4	21	Q3UIK0	Q3UIK0 [950-976]			Myosin binding protein C, cardiac OS=Mus musculus OX=10090 GN=Mybpc3 PE=1 SV=1	O70468; E9Q9T8; Q3UIK0; Q3TF37	1	2863.59	27	0.011	0.01	5.542	0.028	0.01	0.019	0.01	0.01	0.01	-6.55	-6.64	2.47	-5.16	-6.64	-5.68	-6.64	-6.64	-6.64	0.000347343	1e-17	0.199915	1.78275e-07	1e-17	0.0231045	1e-17	1e-17	1e-17	0.0234936	3.01014e-16	0.939215	7.44588e-06	4.23153e-16	0.522454	3.67542e-16	3.68993e-16	3.74095e-16	108.76	103.35	54.93	111.4	65.87	74.27	101.39	77.81	122.52	23.4767		26.3609	23.5119		23.4858				2	0.6	799.3	5.2	1.3	3.9	1.2	0.7	1.5	184.3	97.52	81.44	50.95	106.56	36.14	55.11	99.01	63.08	125.12	48.37	3	3	3	3	3	3	3	3	3	5	0.2	3.7	1.5	0.1	1	0.5	630.5	507.1	1268.5	10.3	0.1	4.1	1	1.1	0.5	3.4	0.9	3.1	3.6	0.9	0.6	0.1	0.6	0.7	1.2	0.3	6.7	86.3	145.4	265.5	158.7	91.5		311182	109647				7.46915e+07	5.514e+07	1.37143e+08	707731		315896				287747	86051.4	258865	236374						72013.6		421879	7.11942e+06	1.14886e+07	2.26575e+07	1.19996e+07	7.55446e+06	21539.1	433526	183468	15974	122518	58955.6	7.4765e+07	6.01344e+07	1.50408e+08	1.22254e+06	12266.8	482894	123164	127774	60584.7	408519	108681	366588	431820	108654	65814.3	15928.5	67937.7	82424.2	143672	41411.6	795002	1.02363e+07	1.72365e+07	3.14806e+07	1.88213e+07	1.08502e+07	Imp	Det	Det	Imp	Imp	Imp	Det	Det	Det	Det	Imp	Det	Imp	Imp	Imp	Det	Det	Det	Det	Imp	Imp	Imp	Imp	Imp	Det	Imp	Det	Det	Det	Det	Det	Det		1	1				3	6	3	1		1				1	1	1	1						1		1	3	3	2	3	2		n/a	Peak Found	Peak Found	n/a	n/a	n/a	High	High	High	Peak Found	n/a	Peak Found	n/a	n/a	n/a	Peak Found	Peak Found	Peak Found	Peak Found	n/a	n/a	n/a	n/a	n/a	Peak Found	n/a	Peak Found	High	High	High	High	High	n/a	Peak Found	Peak Found	n/a	n/a	n/a	High	High	High	Peak Found	n/a	Peak Found	n/a	n/a	n/a	Peak Found	Peak Found	Peak Found	Peak Found	n/a	n/a	n/a	n/a	n/a	Peak Found	n/a	Peak Found	High	High	High	High	High	Peak Found	n/a	High	Peak Found	n/a	Peak Found	Peak Found	n/a	Peak Found	High	High	4	0.747	0	1	1	1	716.653	-0.56	-0.0004	46.4243	1.45902e-05	1.00464e-06	7.50487	8.46	6.30512e-16	5.88841e-05	47.25
FALSE		High	Unambiguous	IAFQHGVTDLRGMLK	[R].IAFQHGVTDLRGMLK.[R]			3.42927	1	3	10	Q3UIK0	Q3UIK0 [340-354]			Myosin binding protein C, cardiac OS=Mus musculus OX=10090 GN=Mybpc3 PE=1 SV=1	E9Q9T8; Q3UIK0; Q3TF37	1	1685.92	15	0.033	0.012	6.936	0.015	0.023	0.022	0.046	0.018	0.015	-4.94	-6.4	2.79	-6.06	-5.47	-5.49	-4.43	-5.78	-6.02	0.0171635	0.0526203	0.131634	0.000886837	0.0258282	0.0439164	0.171129	0.264108	0.0549351	0.306677	0.828039	0.878452	0.0183755	0.32554	0.655628	0.857232	0.953918	0.766799	55.5	55.44	33.79	103.22	89.7	61.76	39.21	68	108.87	20.4708	20.4708	23.8047	20.4708	20.4708	20.5252	20.4708	20.4708	20.5299	4	1.7	854.3	1.8	2.8	2.7	5.5	2	1.9	123.2	53.94	43.42	12.54	104.01	102.56	88.57	32.39	91.91	109.15	25.24	3	3	3	3	3	3	3	3	3	5	3.9	2	6.5	1.7	1.8	0.7	950.3	740.7	827.5	6.9	0.8	1.8	2.7	0.2	6.8	4.5	0.2	2.6	7.6	3.9	5.4	2	1.5	7.7	6.9	0.5	1.8	85.1	140.1	159.2	97.2	119.3							1.66081e+07	1.18823e+07	1.31996e+07							55925.1									60829.8			1.03546e+06	1.63405e+06	2.00398e+06	1.08367e+06	1.45317e+06	68202.4	35398.9	112967	29036.4	32154	12357.8	1.66244e+07	1.29586e+07	1.44763e+07	120843	13678.5	31251.1	47011.7	3990.58	119032	79397.7	3377.73	46324.7	132119	68947.3	93741	34707.4	27070	135213	121360	9200.21	32242.5	1.48878e+06	2.4516e+06	2.78434e+06	1.69972e+06	2.08713e+06	Imp	Imp	Imp	Imp	Imp	Imp	Det	Det	Det	Imp	Imp	Imp	Imp	Imp	Imp	Det	Imp	Imp	Imp	Imp	Imp	Imp	Imp	Imp	Det	Imp	Imp	Det	Det	Det	Det	Det							2	2	2							1									1			1	2	2	2	2		n/a	n/a	n/a	n/a	n/a	n/a	Peak Found	High	High	n/a	n/a	n/a	n/a	n/a	n/a	Peak Found	n/a	n/a	n/a	n/a	n/a	n/a	n/a	n/a	Peak Found	n/a	n/a	High	High	Peak Found	High	High	n/a	n/a	n/a	n/a	n/a	n/a	Peak Found	High	High	n/a	n/a	n/a	n/a	n/a	n/a	Peak Found	n/a	n/a	n/a	n/a	n/a	n/a	n/a	n/a	Peak Found	n/a	n/a	High	High	Peak Found	High	High	n/a	n/a	High	n/a	n/a	Peak Found	n/a	n/a	Peak Found	High	High	3	0.6344	0	1	1	1	562.644	1.27	0.00071	47.0073	2.45447e-05	1.7187e-05	3.42927	4.54	1.30163e-10	5.88841e-05	48.65
FALSE		High	Unambiguous	IAFQHGVTDLRGMLK	[R].IAFQHGVTDLRGMLK.[R]	1xOxidation [M13]	1xOxidation [M13]	0.335381	1	3	1	Q3UIK0	Q3UIK0 [340-354]			Myosin binding protein C, cardiac OS=Mus musculus OX=10090 GN=Mybpc3 PE=1 SV=1	E9Q9T8; Q3UIK0; Q3TF37	1	1701.91	15																																																																																																																																																																																																																																																					No Quan Values	n/a	n/a	n/a	n/a	n/a	n/a	n/a	n/a	High	n/a	n/a	n/a	n/a	n/a	n/a	n/a	n/a	n/a	n/a	n/a	n/a	n/a	n/a	n/a	n/a	n/a	n/a	n/a	n/a	n/a	n/a	n/a	n/a	n/a	n/a	n/a	n/a	n/a	n/a	n/a	High	n/a	n/a	n/a	n/a	n/a	n/a	n/a	n/a	n/a	n/a	n/a	n/a	n/a	n/a	n/a	n/a	n/a	n/a	n/a	n/a	n/a	n/a	n/a	n/a	n/a	High	n/a	n/a	n/a	n/a	n/a	n/a	n/a	High	4	0.2447	0	1	1	1	426.233	-0.81	-0.00034	34.659	0.00158738	0.055636	0.335381	1.88	0.236882	0.00726392
FALSE		High	Unambiguous	KVGEPVNLLIPFQGKPRPQVTWTK	[K].KVGEPVNLLIPFQGKPRPQVTWTK.[E]			4.13387	1	4	14	Q3UIK0	Q3UIK0 [990-1013]			Myosin binding protein C, cardiac OS=Mus musculus OX=10090 GN=Mybpc3 PE=1 SV=1	O70468; E9Q9T8; Q3UIK0; Q3TF37	1	2732.56	24	0.023	0.014	11.467	0.039	0.031	0.021	0.023	0.043	0.066	-5.45	-6.12	3.52	-4.68	-5.02	-5.61	-5.42	-4.55	-3.93	0.0333543	0.0381973	0.0620498	0.00506315	0.0288499	0.0452507	0.0557683	0.610984	0.163137	0.412935	0.719139	0.740104	0.0751178	0.343668	0.661906	0.770924	0.953918	0.897247	91.66	97.74	105.42	97.69	93.03	93.03	109.34	109.45	122.47	21.0345	20.9903	24.918	20.9903	20.9903	20.9903	20.9903	21.1355	21.1442	2	1.6	889.6	3.5	2.7	1.8	2.3	4	5.7	86.8	37.57	73.1	54.63	35.76	40.21	34.48	63.83	70.61	123.87	91.42	3	3	3	3	3	3	3	3	3	5	1.4	2	0.9	1.1	0.3	2.1	646.2	1438.6	565.2	2.6	1.3	2.7	1	2.5	1.9	1.3	1.9	1	2.9	0.7	1.7	5.4	1	2.9	4.1	1.5	23.8	23.5	32.9	63.1	237	125.5		64846.7					29617692	6.05208e+07	23643262													220691			95031.1		579142	749798	1.0071e+06	2.08304e+06	6931605	4.00746e+06	66057.9	90341.7	40920.8	51996.9	15512.3	94284	2.96468e+07	6.60026e+07	2.59302e+07	118140	58771	122948	47648.3	114295	89152.9	59399	87887	44509	134820	31485	77097.9	246291	46002.9	134205	189594	70725.1	1.09135e+06	1.07806e+06	1.51097e+06	2.8942e+06	1.08722e+07	5.75577e+06	Imp	Det	Imp	Imp	Imp	Imp	Det	Det	Det	Imp	Imp	Imp	Imp	Imp	Imp	Imp	Imp	Imp	Imp	Imp	Imp	Det	Imp	Imp	Det	Imp	Det	Det	Det	Det	Det	Det		1					2	3	2													1			1		1	1	1	3	2	2		n/a	Peak Found	n/a	n/a	n/a	n/a	High	High	High	n/a	n/a	n/a	n/a	n/a	n/a	n/a	n/a	n/a	n/a	n/a	n/a	Peak Found	n/a	n/a	Peak Found	n/a	Peak Found	High	Peak Found	High	High	High	n/a	Peak Found	n/a	n/a	n/a	n/a	High	High	High	n/a	n/a	n/a	n/a	n/a	n/a	n/a	n/a	n/a	n/a	n/a	n/a	Peak Found	n/a	n/a	Peak Found	n/a	Peak Found	High	Peak Found	High	High	High	Peak Found	n/a	High	n/a	n/a	n/a	n/a	Peak Found	Peak Found	High	High	4	0.6482	0	1	1	1	683.897	2.36	0.00161	61.0433	2.48592e-05	1.7187e-05	2.63378	5.23	9.82569e-13	5.88841e-05	57.55
FALSE		High	Unambiguous	KLEVYQSIADLAVGAK	[K].KLEVYQSIADLAVGAK.[D]			4.85782	1	4	8	Q3UIK0	Q3UIK0 [548-563]			Myosin binding protein C, cardiac OS=Mus musculus OX=10090 GN=Mybpc3 PE=1 SV=1	O70468; E9Q9T8; Q3UIK0; Q3TF37	1	1704.95	16	0.238	0.171	5.818	0.09	0.152	0.118	0.097	0.061	0.149	-2.07	-2.55	2.54	-3.48	-2.72	-3.09	-3.37	-4.03	-2.75	0.383647	0.332499	0.130648	0.104501	0.173891	0.21063	0.208317	0.238738	0.357679	0.946955	0.898601	0.877199	0.537195	0.714658	0.889972	0.877106	0.953918	0.938674	119.14	50.78	63.4	105.74	43.56	97.8	50.65	94.94	50.65	19.9225	18.7991	21.8676	18.7991	18.7991	18.7991	18.7991	18.7991	18.7991	23.7	18.9	749.6	8.9	18.1	12.3	12.5	7.9	19.2	128.9	127.89	20.96	44.63	79.43	23.86	56.23	24.4	96.84	71.4	53.71	3	3	3	3	3	3	3	3	3	5	24.6	15.8	190.8	26.9	18.5	19.7	937	779.6	344.9	5.2	9.3	24.9	15.7	25	18.8	21.2	6.2	12.8	9.5	13	15.8	17.6	8.2	0.6	24.1	3	20	134	16.5	103.6	157.5	179.8			537583				4.41349e+06	3.37026e+06	1.48263e+06																			439402		351452	473494	590157	116176	74500.1	899518	126935	87336.2	92806.4	4.41783e+06	3.67553e+06	1.62604e+06	24303.2	43724.9	117351	74120.7	118018	88801.7	99852.4	29121.5	60164.1	44982.5	61302.3	74295.7	83173.8	38702.2	2820.36	113593	14020.7	94127.7	631771	77840.7	488310	742671	847621	Imp	Imp	Det	Imp	Imp	Imp	Det	Det	Det	Imp	Imp	Imp	Imp	Imp	Imp	Imp	Imp	Imp	Imp	Imp	Imp	Imp	Imp	Imp	Imp	Imp	Imp	Det	Imp	Det	Det	Det			1				2	2	1																			1		1	1	1		n/a	n/a	Peak Found	n/a	n/a	n/a	High	High	High	n/a	n/a	n/a	n/a	n/a	n/a	n/a	n/a	n/a	n/a	n/a	n/a	n/a	n/a	n/a	n/a	n/a	n/a	Peak Found	n/a	Peak Found	Peak Found	High	n/a	n/a	Peak Found	n/a	n/a	n/a	High	High	High	n/a	n/a	n/a	n/a	n/a	n/a	n/a	n/a	n/a	n/a	n/a	n/a	n/a	n/a	n/a	n/a	n/a	n/a	Peak Found	n/a	Peak Found	Peak Found	High	Peak Found	n/a	High	n/a	n/a	n/a	n/a	n/a	n/a	High	High	2	0.6509	0	1	1	1	852.981	0.93	0.00079	61.4991	1.45902e-05	1.12531e-05	4.85782	5.27	6.48577e-15	5.88841e-05	63.87
FALSE		High	Unambiguous	VGEPVNLLIPFQGKPRPQVTWTK	[K].VGEPVNLLIPFQGKPRPQVTWTK.[E]			3.94218	1	4	13	Q3UIK0	Q3UIK0 [991-1013]			Myosin binding protein C, cardiac OS=Mus musculus OX=10090 GN=Mybpc3 PE=1 SV=1	O70468; E9Q9T8; Q3UIK0; Q3TF37	0	2604.47	23	0.023	0.014	8.196	0.037	0.021	0.01	0.016	0.01	0.025	-5.44	-6.12	3.03	-4.76	-5.54	-6.64	-5.99	-6.64	-5.33	0.00879621	0.0440956	0.0968191	0.000158752	0.0028291	1e-17	0.059674	1e-17	0.0899752	0.212074	0.769926	0.833101	0.00413019	0.0693321	4.70116e-16	0.775786	3.68993e-16	0.852738	131.72	143.12	63.73	95.96	116.72	116.95	78.16	143.24	59.27	21.4804	21.4804	24.9823	21.5608	21.4804		21.4804		21.4804	2.1	1.2	897.1	3	2.3	0.2	1.4	0.8	2.2	89.6	76.2	86.11	40.58	66.24	74.35	101	49.47	118.04	28.67	70.44	3	3	3	3	3	3	3	3	3	5	0.5	3.6	1.9	0.3	2.5	1.1	829.7	558.2	1270.9	7.9	2.8	2.8	0.4	3.3	2.1	0.2	1.1	0.2	1.3	1	2.5	0.7	0.2	3.2	2.1	1.9	3.2	76.2	177.6	82.9	2.6	155.1							3.02194e+07	18662349	4.22472e+07	167786																		1.93119e+06	4314750	2.17471e+06		3.93613e+06	19414.7	130944	69549	10635.2	92781.6	41228	3.02491e+07	2.03527e+07	4.63336e+07	289835	100591	102240	15497.3	121204	77654.8	8194.15	38803.5	6763.25	47399.2	37334.8	92120.8	26621.7	6286.99	117280	75254.7	69586.4	115184	2.77667e+06	6.47349e+06	3.02156e+06	94092.9	5.65332e+06	Imp	Imp	Imp	Imp	Imp	Imp	Det	Det	Det	Det	Imp	Imp	Imp	Imp	Imp	Imp	Imp	Imp	Imp	Imp	Imp	Imp	Imp	Imp	Imp	Imp	Imp	Det	Det	Det	Imp	Det							2	2	2	1																		1	1	1		1		n/a	n/a	n/a	n/a	n/a	n/a	High	High	High	Peak Found	n/a	n/a	n/a	n/a	n/a	n/a	n/a	n/a	n/a	n/a	n/a	n/a	n/a	n/a	n/a	n/a	n/a	High	Peak Found	High	High	High	n/a	n/a	n/a	n/a	n/a	n/a	High	High	High	Peak Found	n/a	n/a	n/a	n/a	n/a	n/a	n/a	n/a	n/a	n/a	n/a	n/a	n/a	n/a	n/a	n/a	n/a	High	Peak Found	High	High	High	n/a	n/a	High	Peak Found	n/a	n/a	n/a	n/a	n/a	High	High	4	0.6275	0	1	1	1	651.871	-1.14	-0.00074	68.4911	1.45902e-05	1.7187e-05	3.94218	5.45	3.71277e-12	5.88841e-05	67.36
FALSE		High	Unambiguous	LEAPAEEDVWEILR	[K].LEAPAEEDVWEILR.[Q]			2.85705	1	4	12	Q3UIK0	Q3UIK0 [317-330]			Myosin binding protein C, cardiac OS=Mus musculus OX=10090 GN=Mybpc3 PE=1 SV=1	O70468; E9Q9T8; Q3UIK0; Q3TF37	0	1669.84	14	0.08	0.313	13.274	0.086	0.95	0.041	0.161	0.048	0.018	-3.65	-1.67	3.73	-3.53	-0.07	-4.6	-2.63	-4.38	-5.76	0.123548	0.485269	0.0391296	0.083682	0.989475	0.0905014	0.529268	0.34321	0.0261477	0.685703	0.967696	0.625903	0.477559	1	0.782892	0.988981	0.953918	0.569809	76.28	108.31	56.15	56.15	84.23	82.86	138.91	81.66	115.38	19.4406	20.0254	23.7467	19.55	20.4804	19.5122	20.9299	19.4406	19.4406	3.5	20.7	828	5.7	63.1	2.6	6.6	2.9	0.8	66.1	43.44	114.8	35.44	8.85	80.33	91.96	158.26	86.83	123.81	43.98	3	3	3	3	3	3	3	3	3	5	3.3	3.1	6.5	73.8	19.9	3	794.7	1092.3	523	5.5	4.7	5.6	86.7	60.6	6.2	7.6	1.1	2.5	4.6	6.4	179.3	2.8	7.9	1.3	0.7	0.6	5.8	39.4	63.4	70	91.2	26.5				723207	174917		1.33644e+07	1.68588e+07	8.02754e+06		56048.3		922472	612009		89966.2	14568.7				1286189							461300	711537	848028	979160	311057	55868.8	52857	108876	1.24161e+06	334592	50020.8	1.33775e+07	1.83859e+07	8.80401e+06	92309.9	79950.5	94563.5	1.45858e+06	1.01931e+06	103674	127726	18400	41715.2	77109.8	107097	3.01748e+06	47523.4	133372	21439.1	12200.4	10753.9	97739	663257	1.06753e+06	1.17826e+06	1.5358e+06	446759	Imp	Imp	Imp	Det	Det	Imp	Det	Det	Det	Imp	Det	Imp	Det	Det	Imp	Det	Det	Imp	Imp	Imp	Det	Imp	Imp	Imp	Imp	Imp	Imp	Det	Det	Det	Det	Det				1	2		3	2	3		1		1	1		2	1				1							3	2	2	2	1		n/a	n/a	n/a	Peak Found	Peak Found	n/a	High	High	High	n/a	Peak Found	n/a	Peak Found	Peak Found	n/a	Peak Found	Peak Found	n/a	n/a	n/a	Peak Found	n/a	n/a	n/a	n/a	n/a	n/a	High	High	High	High	High	n/a	n/a	n/a	Peak Found	Peak Found	n/a	High	High	High	n/a	Peak Found	n/a	Peak Found	Peak Found	n/a	Peak Found	Peak Found	n/a	n/a	n/a	Peak Found	n/a	n/a	n/a	n/a	n/a	n/a	High	High	High	High	High	n/a	Peak Found	High	Peak Found	Peak Found	Peak Found	Peak Found	n/a	n/a	High	High	2	0.7096	0	1	1	1	835.425	0.09	7e-05	86.6382	2.48592e-05	1.7187e-05	2.41788	3.65	6.88504e-09	5.88841e-05	88.55
FALSE		High	Unambiguous	LEAPAEEDVWEILRQAPPSEYER	[K].LEAPAEEDVWEILRQAPPSEYER.[I]			4.28287	1	4	11	Q3UIK0	Q3UIK0 [317-339]			Myosin binding protein C, cardiac OS=Mus musculus OX=10090 GN=Mybpc3 PE=1 SV=1	O70468; E9Q9T8; Q3UIK0; Q3TF37	1	2727.33	23	0.163	0.07	7.537	0.317	0.1	0.144	0.063	0.072	0.075	-2.62	-3.83	2.91	-1.66	-3.33	-2.79	-3.99	-3.8	-3.74	0.320511	0.212777	0.0968677	0.318247	0.088481	0.338187	0.261439	0.633397	0.186026	0.912135	0.890549	0.833101	0.86018	0.573577	0.947264	0.898481	0.953918	0.897792	116.46	84.78	59.08	74.58	94.64	59.86	44.38	46.15	51.27	20.3442	20.0582	23.2748	20.4275	20.1556	20.2793	20.0582	20.0582	20.0582	14.2	7.7	785.9	36.5	8.7	19.7	7.7	9.1	7.7	102.7	107.78	69.19	38.56	65.18	73.66	62.22	29.35	21.48	21.39	61.16	3	3	3	3	3	3	3	3	3	5	6.1	58.6	14	7.6	10.1	1.5	1088.7	774.4	485.2	36	8.1	45.7	23.7	6.3	8.6	20.8	4.2	19.4	9.1	7.6	4.9	6.2	9.5	9	6.5	9.8	7.6	8.1	86.1	101.2	170.8	144.4		536349	106812				1.38729e+07	9.05723e+06	5.64318e+06	265762		381723	191461	48170.2	76247.2	187002		174848											732192	929154	1.38903e+06	1.2828e+06	78188.5	747219	178725	97247.3	129267	19133.9	1.38865e+07	9.87761e+06	6.18902e+06	459080	103623	583521	302731	80227.7	109487	265489	53567.5	247608	115760	97252.4	62637.1	79024.8	120635	114745	82831.6	125324	96351.3	103090	1.09852e+06	1.29097e+06	2.17868e+06	1.84243e+06	Imp	Det	Det	Imp	Imp	Imp	Det	Det	Det	Det	Imp	Det	Det	Det	Det	Det	Imp	Det	Imp	Imp	Imp	Imp	Imp	Imp	Imp	Imp	Imp	Imp	Det	Det	Det	Det		1	1				2	2	2	1		2	1	1	1	1		1											3	2	1	2		n/a	Peak Found	Peak Found	n/a	n/a	n/a	High	High	High	Peak Found	n/a	Peak Found	Peak Found	Peak Found	Peak Found	Peak Found	n/a	Peak Found	n/a	n/a	n/a	n/a	n/a	n/a	n/a	n/a	n/a	High	High	High	High	Peak Found	n/a	Peak Found	Peak Found	n/a	n/a	n/a	High	High	High	Peak Found	n/a	Peak Found	Peak Found	Peak Found	Peak Found	Peak Found	n/a	Peak Found	n/a	n/a	n/a	n/a	n/a	n/a	n/a	n/a	n/a	High	High	High	High	Peak Found	Peak Found	n/a	High	Peak Found	Peak Found	Peak Found	n/a	n/a	n/a	High	High	3	0.748	0	1	1	1	909.78	-0.4	-0.00037	85.8647	1.45902e-05	1.7187e-05	4.14368	4.96	3.49626e-13	5.88841e-05	85.99
FALSE		High	Unambiguous	VTEPAPPEK	[K].VTEPAPPEK.[A]			1.18148	1	3	6	Q3UIK0	Q3UIK0 [102-110]			Myosin binding protein C, cardiac OS=Mus musculus OX=10090 GN=Mybpc3 PE=1 SV=1	O70468; E9Q9T8; Q3UIK0	0	967.509	9	0.027	0.042	7.088	0.021	0.022	0.023	0.054	0.042	0.034	-5.21	-4.57	2.83	-5.55	-5.5	-5.45	-4.21	-4.58	-4.9	0.0150418	0.177801	0.12367	0.00156359	0.0178484	0.0353108	0.242264	0.567659	0.0984332	0.287851	0.890549	0.86802	0.0293928	0.261506	0.613456	0.893454	0.953918	0.868269	51.44	49.14	46.98	63.98	74.25	44.87	41.29	63.18	53.51	20.5656	20.5656	23.8449	20.5656	20.5656	20.5656	20.5656	20.5656	20.5656	3.7	5.5	827.2	2.9	3	3.1	7.4	6.3	4.6	136.3	42.67	37.84	32.36	71.28	82.37	38.36	11.73	61.65	76.92	32.54	3	3	3	3	3	3	3	3	3	5	3.3	1.8	4.5	4.9	3.3	7.1	737.6	1134.3	621.5	1.5	2.6	6.2	0.6	2.7	5.4	2.8	1.7	3.8	6.6	5.8	7.3	5.6	6.9	1.4	6.1	0.6	4.1	158.3	165	87.7	77.7	121.5							13515402	19078180	10393551																			2.01939e+06	2.01677e+06	1.1574e+06	908152	1.55189e+06	60784.7	32288.7	81876	89449.7	59804.2	129972	1.35287e+07	2.08062e+07	1.13989e+07	27867.1	47594.4	113661	11454.8	49393.6	98942	50884.5	31214.7	70144.6	120735	106338	134629	103478	126138	25980.5	111921	11434.6	74843.1	2.90348e+06	3.0258e+06	1.6081e+06	1.42443e+06	2.22893e+06	Imp	Imp	Imp	Imp	Imp	Imp	Det	Det	Det	Imp	Imp	Imp	Imp	Imp	Imp	Imp	Imp	Imp	Imp	Imp	Imp	Imp	Imp	Imp	Imp	Imp	Imp	Det	Det	Det	Det	Det							1	1	1																			1	1	1	1	1		n/a	n/a	n/a	n/a	n/a	n/a	High	High	High	n/a	n/a	n/a	n/a	n/a	n/a	n/a	n/a	n/a	n/a	n/a	n/a	n/a	n/a	n/a	n/a	n/a	n/a	High	High	High	Peak Found	Peak Found	n/a	n/a	n/a	n/a	n/a	n/a	High	High	High	n/a	n/a	n/a	n/a	n/a	n/a	n/a	n/a	n/a	n/a	n/a	n/a	n/a	n/a	n/a	n/a	n/a	n/a	High	High	High	Peak Found	Peak Found	n/a	n/a	High	n/a	n/a	n/a	n/a	n/a	n/a	High	High	2	0.6106	0	1	1	1	484.258	-0.15	-7e-05	12.5692	2.48592e-05	0.000256592	1.18148	2.08	0.000805338	6.54907e-05	14.14
FALSE		High	Unambiguous	AAATKEPVFIPRPGITYEPPKYK	[K].AAATKEPVFIPRPGITYEPPKYK.[A]			3.18154	1	4	8	Q3UIK0	Q3UIK0 [1155-1177]			Myosin binding protein C, cardiac OS=Mus musculus OX=10090 GN=Mybpc3 PE=1 SV=1	O70468; E9Q9T8; Q3UIK0; Q3TF37	2	2573.41	23	0.063	0.316	6.585	0.082	0.087	0.044	0.074	0.01	0.071	-3.98	-1.66	2.72	-3.61	-3.52	-4.5	-3.76	-6.64	-3.82	0.0935068	0.51692	0.105425	0.083804	0.0927795	0.12235	0.233979	1e-17	0.158736	0.626726	0.976182	0.843382	0.477818	0.582408	0.823172	0.889039	3.68993e-16	0.897247	34.94	143.21	78.94	47.93	99.38	55.31	135.28	117.37	50.29	19.6998	21.0053	23.1902	19.6998	20.1372	19.6998	20.4796		19.6998	7.6	38.1	794.3	8.6	10.5	3.9	8.9	1	6.4	120.6	32.32	163.37	58.24	14.03	104.87	35.27	149.55	122.07	18.6	36.47	3	3	3	3	3	3	3	3	3	5	3	5.8	5.5	804.7	27.4	4.4	570.5	968.5	268.8	6.2	5.4	7.2	2.9	7.6	28.3	2.2	2.8	4.3	72.9	1	6.4	0.3	4.2	0.7	6.2	4.6	4.5	86.6	50.4	42.5	87.3	107				7170283	219077		8718880	1.35858e+07	3.74981e+06						301635				610488									921776	514294	467723	851568	1.14021e+06	45540.8	88111.4	83742.9	1.231e+07	419064	68034.7	8.72745e+06	1.48164e+07	4.11252e+06	94647.9	82922.2	109732	43906	115569	433131	34049.5	42593.2	66520.9	1.11527e+06	15820.8	97635	5267.2	63713.8	10497.8	94274.7	70397.2	68262.7	1.32533e+06	771603	649859	1.33568e+06	1.63764e+06	Imp	Imp	Imp	Det	Det	Imp	Det	Det	Det	Imp	Imp	Imp	Imp	Imp	Det	Imp	Imp	Imp	Det	Imp	Imp	Imp	Imp	Imp	Imp	Imp	Imp	Det	Det	Det	Det	Det				1	1		1	3	1						1				1									1	1	1	1	1		n/a	n/a	n/a	Peak Found	Peak Found	n/a	High	High	High	n/a	n/a	n/a	n/a	n/a	Peak Found	n/a	n/a	n/a	Peak Found	n/a	n/a	n/a	n/a	n/a	n/a	n/a	n/a	Peak Found	Peak Found	High	Peak Found	Peak Found	n/a	n/a	n/a	Peak Found	Peak Found	n/a	High	High	High	n/a	n/a	n/a	n/a	n/a	Peak Found	n/a	n/a	n/a	Peak Found	n/a	n/a	n/a	n/a	n/a	n/a	n/a	n/a	Peak Found	Peak Found	High	Peak Found	Peak Found	n/a	Peak Found	High	n/a	Peak Found	n/a	Peak Found	n/a	n/a	High	High	4	0.5693	0	1	1	1	644.11	1.99	0.00128	40.131	2.48592e-05	1.7187e-05	2.75919	4.62	7.25443e-10	5.88841e-05	41.49
FALSE		High	Unambiguous	HHLIINEATLEDAGHYAVR	[K].HHLIINEATLEDAGHYAVR.[T]			4.75125	1	4	3	Q3UIK0	Q3UIK0 [514-532]			Myosin binding protein C, cardiac OS=Mus musculus OX=10090 GN=Mybpc3 PE=1 SV=1	O70468; E9Q9T8; Q3UIK0; Q3TF37	0	2159.1	19	0.145	0.117	8.787	0.193	0.123	0.099	0.125	0.116	0.169	-2.79	-3.1	3.14	-2.37	-3.02	-3.33	-3	-3.11	-2.56	0.224504	0.259787	0.0552627	0.262731	0.140937	0.174459	0.264196	0.462411	0.405088	0.825693	0.890549	0.714578	0.80249	0.672196	0.875247	0.900477	0.953918	0.953795	119.06	119.06	97.45	119.06	136.89	126.67	137.98	112.81	119.06	18.8018	18.8018	21.7813	18.8018	18.8018	18.8018	18.8018	18.8018	18.8018	19.1	12.6	744.6	17.6	7.9	8.8	8.9	16.4	22.6	141.6	48.4	29.57	39.98	51.01	55.88	101.38	64.62	74.84	46.51	86.94	3	3	3	3	3	3	3	3	3	5	19	17.4	6.3	15.3	8.3	11.5	546.8	1150	680.6	25.3	16.1	8.4	6.1	7.2	16.1	22.5	8	1.4	16.4	4.2	8.1	15	2.2	20.5	22.2	7.9	20.6	25.8	226	4.5	130.9	129.4							2.77046e+06	5348383	3.14739e+06																				764079		423207	456996	96293.8	88481.2	32153.8	77385.5	42332.4	58301.1	2.77318e+06	5.83283e+06	3.45182e+06	128094	81771.2	42405.7	30986.4	36723	81844.9	113987	40813.1	7010.73	83059.4	21554.2	41220.5	75868	11042.2	103724	112362	39862.4	104732	130744	1.14636e+06	22843.5	663797	656367	Imp	Imp	Imp	Imp	Imp	Imp	Det	Det	Det	Imp	Imp	Imp	Imp	Imp	Imp	Imp	Imp	Imp	Imp	Imp	Imp	Imp	Imp	Imp	Imp	Imp	Imp	Imp	Det	Imp	Det	Det							1	1	1																				1		1	1		n/a	n/a	n/a	n/a	n/a	n/a	High	Peak Found	High	n/a	n/a	n/a	n/a	n/a	n/a	n/a	n/a	n/a	n/a	n/a	n/a	n/a	n/a	n/a	n/a	n/a	n/a	n/a	Peak Found	High	Peak Found	Peak Found	n/a	n/a	n/a	n/a	n/a	n/a	High	Peak Found	High	n/a	n/a	n/a	n/a	n/a	n/a	n/a	n/a	n/a	n/a	n/a	n/a	n/a	n/a	n/a	n/a	n/a	n/a	n/a	Peak Found	High	Peak Found	Peak Found	n/a	n/a	High	n/a	n/a	n/a	n/a	n/a	n/a	High	High	4	0.6734	0	1	1	1	540.531	1.41	0.00076	43.4255	1.45902e-05	1.23463e-05	4.75125	5.97	1.3581e-14	5.88841e-05	43.65
FALSE		High	Unambiguous	LQLPRHLRQTIQK	[R].LQLPRHLRQTIQK.[K]			0.959116	1	4	2	Q3UIK0	Q3UIK0 [977-989]			Myosin binding protein C, cardiac OS=Mus musculus OX=10090 GN=Mybpc3 PE=1 SV=1	O70468; E9Q9T8; Q3UIK0; Q3TF37	2	1630.99	13	0.644	0.979	7.502	1.57	1.169	0.477	0.914	0.181	1.147	-0.64	-0.03	2.91	0.65	0.23	-1.07	-0.13	-2.46	0.2	0.861855	0.814035	0.0724854	0.782346	0.977911	0.751155	0.910864	0.780141	0.972285	0.999983	0.999997	0.777855	1	1	1	0.999997	0.964927	1	96.65	139.47	147.89	91.24	140.74	124.08	138.39	137.92	141.38	20.6402	20.6402	21.6413	20.6402	20.6402	20.6402	20.6402	20.6402	20.6402	39.7	37.1	619.8	59.4	65.6	18.1	38.1	6.9	77.5	37.9	48.11	86.95	122.6	32.33	37.68	108.81	77.34	145.08	73.61	201.37	3	3	3	3	3	3	3	3	3	5	9.2	20.4	27.3	19	6	46.6	1281	17	317.8	30.5	46.7	25.6	33.6	38.8	17.2	43.2	9.3	5.1	38.7	19.5	5.8	50.5	2.6	3.5	48.6	5.2	39.7	14.7	912.3	19.4	2.8	42.4							3.43954e+06		778761																				1.63427e+06				24740	54745.7	73297.1	51095.8	16020.3	125188	3.44292e+06	45719	854087	81915.5	125634	68757.5	90343.4	104366	46346.4	116013	24903.7	13756.4	104010	52499.3	15645.9	135674	7018.48	9464.34	130582	13910.7	106735	39636.2	2.45192e+06	52169.8	7578.71	113853	Imp	Imp	Imp	Imp	Imp	Imp	Det	Imp	Det	Imp	Imp	Imp	Imp	Imp	Imp	Imp	Imp	Imp	Imp	Imp	Imp	Imp	Imp	Imp	Imp	Imp	Imp	Imp	Det	Imp	Imp	Imp							1		1																				1					n/a	n/a	n/a	n/a	n/a	n/a	High	n/a	Peak Found	n/a	n/a	n/a	n/a	n/a	n/a	n/a	n/a	n/a	n/a	n/a	n/a	n/a	n/a	n/a	n/a	n/a	n/a	n/a	High	n/a	n/a	n/a	n/a	n/a	n/a	n/a	n/a	n/a	High	n/a	Peak Found	n/a	n/a	n/a	n/a	n/a	n/a	n/a	n/a	n/a	n/a	n/a	n/a	n/a	n/a	n/a	n/a	n/a	n/a	n/a	High	n/a	n/a	n/a	n/a	n/a	High	n/a	n/a	n/a	n/a	n/a	n/a	High	High	4	0.346	0	1	1	1	408.502	0.99	0.0004	24.2396	5.79884e-05	0.00101872	0.959116	2.63	0.00389253	0.000243709	20.27
FALSE		High	Unambiguous	SVFTVEGAEK	[R].SVFTVEGAEK.[E]			1.1264	1	4	2	Q3UIK0	Q3UIK0 [738-747]			Myosin binding protein C, cardiac OS=Mus musculus OX=10090 GN=Mybpc3 PE=1 SV=1	O70468; E9Q9T8; Q3UIK0; Q3TF37	0	1066.54	10	0.157	0.095	1.678	0.175	0.122	0.113	0.152	0.172	0.51	-2.67	-3.4	0.75	-2.52	-3.03	-3.15	-2.71	-2.54	-0.97	0.272754	0.213457	0.479133	0.244243	0.144878	0.191596	0.322305	0.718283	0.725983	0.876924	0.890549	0.979215	0.78109	0.67679	0.880265	0.923326	0.958253	1	101.14	123.85	130.37	101.14	87.88	99.64	118.93	83.24	130.84	18.7976	18.7976	20.6056	18.7976	18.7976	18.7976	18.7976	18.7976	19.8532	35.4	13.7	462.8	43.1	26.3	30.2	42	34.4	44.7	267.4	26.23	99.99	81.73	40.54	66.04	72.98	73.33	19.55	128.68	81.08	3	3	3	3	3	3	3	3	3	5	24.6	34.5	42.3	49.1	6.3	13.4	452	17.3	454.4	47	19.5	42.1	25.7	46.8	10.5	51.4	29.5	8.1	41	4.6	44	33.6	33.5	46.4	372.1	43.7	33.3	36.8	269.4	85.6	261.1	520							1.19005e+06		1.09184e+06																491457				473225	162417	438736	954112	64897.9	90988.4	111557	129518	16621.9	35372.7	1.19122e+06	45687.4	1.19745e+06	123895	51387.8	111030	67659.9	123363	27557.2	135549	77617.4	21417.5	108164	12214	115843	88531.6	88285	122160	980493	115171	87849.6	96887.6	709988	225664	688153	1.37036e+06	Imp	Imp	Imp	Imp	Imp	Imp	Det	Imp	Det	Imp	Imp	Imp	Imp	Imp	Imp	Imp	Imp	Imp	Imp	Imp	Imp	Imp	Imp	Imp	Det	Imp	Imp	Imp	Det	Det	Det	Det							1		1																1				1	1	1	1		n/a	n/a	n/a	n/a	n/a	n/a	Peak Found	n/a	High	n/a	n/a	n/a	n/a	n/a	n/a	n/a	n/a	n/a	n/a	n/a	n/a	n/a	n/a	n/a	Peak Found	n/a	n/a	n/a	High	Peak Found	Peak Found	Peak Found	n/a	n/a	n/a	n/a	n/a	n/a	Peak Found	n/a	High	n/a	n/a	n/a	n/a	n/a	n/a	n/a	n/a	n/a	n/a	n/a	n/a	n/a	n/a	n/a	Peak Found	n/a	n/a	n/a	High	Peak Found	Peak Found	Peak Found	n/a	n/a	High	n/a	n/a	n/a	n/a	n/a	Peak Found	High	High	2	0.5833	0	1	1	1	533.774	-0.28	-0.00015	28.1818	2.70569e-05	0.000354399	1.1264	2.16	0.00119201	8.65239e-05	28.95
FALSE		High	Unambiguous	KASTGPHPDAPEDAGADEEWVFDKK	[K].KASTGPHPDAPEDAGADEEWVFDKK.[L]			5.71371	1	3	4	Q3UIK0	Q3UIK0 [696-720]			Myosin binding protein C, cardiac OS=Mus musculus OX=10090 GN=Mybpc3 PE=1 SV=1	E9Q9T8; Q3UIK0; Q3TF37	2	2697.24	25	0.323	0.607	34.174	0.41	0.107	0.569	1.153	0.256	1.119	-1.63	-0.72	5.09	-1.29	-3.22	-0.81	0.21	-1.96	0.16	0.551722	0.787831	0.00430908	0.527853	0.147357	0.89931	0.795074	0.903517	0.871928	0.999983	0.999997	0.153277	0.991035	0.681053	1	0.999997	0.985702	1	110	81.14	99.51	108.17	109.29	84.67	63.27	108.4	67.46	18.7357	18.7357	21.7927	18.7357	18.7357	18.7357	18.7357	18.7357	18.7357	23.6	19.1	820.7	28.6	3	12.6	25.5	18	26.6	22.2	70	37.25	56.4	59.81	135.47	50.88	13.9	68.05	18.44	153.75	3	3	3	3	3	3	3	3	3	5	2.8	17.8	20.7	8.7	14.4	19.1	618.8	1342.4	487.5	21.6	5.8	26.2	22.4	1.5	2.3	20	9.5	8.3	19.3	23.5	18.1	3.6	20.8	13.6	23.2	16	20.1	55.1	14.2	14.3	291.9	16.7							3196514	6.36516e+06	2298789																			198038			962248		14313.7	91870.9	107133	44746.6	74607.6	98837.9	3.19966e+06	6.9417e+06	2.52114e+06	111502	30151.6	135723	115953	7864.52	11883.4	103176	49192.2	42933.9	99603.2	121329	93642	18844.6	107708	70100.7	120097	82540.1	103682	284738	73476.6	73773.8	1.50928e+06	86409.5	Imp	Imp	Imp	Imp	Imp	Imp	Det	Det	Det	Imp	Imp	Imp	Imp	Imp	Imp	Imp	Imp	Imp	Imp	Imp	Imp	Imp	Imp	Imp	Imp	Imp	Imp	Det	Imp	Imp	Det	Imp							1	1	1																			1			1			n/a	n/a	n/a	n/a	n/a	n/a	High	High	High	n/a	n/a	n/a	n/a	n/a	n/a	n/a	n/a	n/a	n/a	n/a	n/a	n/a	n/a	n/a	n/a	n/a	n/a	Peak Found	High	n/a	Peak Found	n/a	n/a	n/a	n/a	n/a	n/a	n/a	High	High	High	n/a	n/a	n/a	n/a	n/a	n/a	n/a	n/a	n/a	n/a	n/a	n/a	n/a	n/a	n/a	n/a	n/a	n/a	Peak Found	High	n/a	Peak Found	n/a	n/a	n/a	High	n/a	n/a	n/a	n/a	n/a	n/a	High	High	4	0.8077	0	1	1	1	675.067	0.96	0.00065	32.6228	1.45902e-05	5.20961e-06	5.71371	7.28	6.30512e-16	5.88841e-05	33.62
FALSE		High	Unambiguous	YGLAAEGK	[K].YGLAAEGK.[R]			1.11378	1	3	3	Q3UIK0	Q3UIK0 [63-70]			Myosin binding protein C, cardiac OS=Mus musculus OX=10090 GN=Mybpc3 PE=1 SV=1	O70468; E9Q9T8; Q3UIK0	0	808.42	8	0.071	0.205	5.682	0.089	0.036	0.016	0.015	0.021	0.096	-3.82	-2.29	2.51	-3.5	-4.8	-6.01	-6.05	-5.61	-3.38	0.0464309	0.341974	0.178923	0.0166976	0.0200514	0.0141772	0.0337674	0.353938	0.237151	0.476909	0.90303	0.928249	0.179876	0.279861	0.414484	0.66218	0.953918	0.906026	143.43	146.27	124.65	146.27	144.51	143.11	144.51	144.51	144.51	21.5202	21.5574	23.956	21.5003	21.4311	21.4311	21.4311	21.4311	21.5022	6.8	13	806.1	6.2	5.1	2.2	2.1	2.9	13.7	141.9	59.76	107.92	62.02	92.46	56.54	43.7	87.24	48.43	48.1	96.77	3	3	3	3	3	3	3	3	3	5	6.7	7.5	18.3	14.3	4.2	52.7	232.5	888.3	1134.4	3.7	22.8	6.8	5.6	5.8	1.5	3.7	1.5	2.4	2.4	3.4	0.1	1.5	4.5	3.2	21.3	15.1	7.3	308.7	257	3.4	156.3	3.3			180075	137624		486499	3834369	13445225	17075074		263635	73256.8													175931	142719	63953.5	3.54407e+06	2.82753e+06		1.64519e+06		109895	124130	301313	236275	68591.6	869681	3.83814e+06	1.46631e+07	1.87267e+07	60853.3	376064	111984	92734.4	95723.1	24693.7	60821.1	24440.9	40032.5	38945.9	55397.8	1202.99	25317.2	74507.3	52922.2	350995	248725	120516	5.09567e+06	4.24219e+06	56933.1	2.58046e+06	54711.2	Imp	Imp	Det	Det	Imp	Det	Det	Det	Det	Imp	Det	Det	Imp	Imp	Imp	Imp	Imp	Imp	Imp	Imp	Imp	Imp	Imp	Imp	Det	Det	Det	Det	Det	Imp	Det	Imp			1	1		1	1	1	1		1	1													1	1	1	1	1		1			n/a	n/a	Peak Found	Peak Found	n/a	Peak Found	Peak Found	High	High	n/a	Peak Found	Peak Found	n/a	n/a	n/a	n/a	n/a	n/a	n/a	n/a	n/a	n/a	n/a	n/a	Peak Found	Peak Found	Peak Found	High	Peak Found	n/a	Peak Found	n/a	n/a	n/a	Peak Found	Peak Found	n/a	Peak Found	Peak Found	High	High	n/a	Peak Found	Peak Found	n/a	n/a	n/a	n/a	n/a	n/a	n/a	n/a	n/a	n/a	n/a	n/a	Peak Found	Peak Found	Peak Found	High	Peak Found	n/a	Peak Found	n/a	Peak Found	Peak Found	High	Peak Found	n/a	n/a	n/a	n/a	Peak Found	High	High	2	0.482	0	1	1	1	404.714	0.24	0.0001	13.8799	2.91551e-05	0.000382418	1.11378	2.22	0.00130397	0.00010687	15.04
FALSE		High	Unambiguous	IAFQHGVTDLRGMLKRLK	[R].IAFQHGVTDLRGMLKRLK.[G]			0.92946	1	3	3	Q3UIK0	Q3UIK0 [340-357]			Myosin binding protein C, cardiac OS=Mus musculus OX=10090 GN=Mybpc3 PE=1 SV=1	E9Q9T8; Q3UIK0; Q3TF37	3	2083.2	18	1.48	1.799	7.889	0.969	0.994	1.868	0.632	1.283	1.588	0.57	0.85	2.98	-0.05	-0.01	0.9	-0.66	0.36	0.67			0.0582475			0.35617	0.613807					0.727759			0.952809	0.999997			76.03	39.4	61.62	66.85	45.58	75.17	120.48	76.91	49.6			18.7834			17.7445	16.7061			86	81.2	387.4	53.5	50.7	99.5	34.9	70.9	80.5	55.3	55.9	17.08	66.72	89.13	29.01	70.29	129.69	62.73	22.35	36.11	3	3	3	3	3	3	3	3	3	5	75.1	22.2	86.3	91.3	67	70.9	234	811.2	338.1	1.3	70.9	46.7	30.7	44.3	56	55.4	86.9	212.5	30.5	162.7	3.7	61.9	90.1	19.1	70.3	80.6	51	48.2	30.9	50.8	70	29.7							342066	1.0885e+06	451191									219597		106916													109887	32557.8	126363	133629	98116	103709	342402	1.18709e+06	494833	1916	103787	68383.2	44880.7	64805.6	81894.6	81065.5	127140	310979	44611.3	238055	5428.68	90533.5	131790	27881	102831	117923	74578.7	70587	45169.9	74269.1	102412	43403.1	Imp	Imp	Imp	Imp	Imp	Imp	Det	Det	Det	Imp	Imp	Imp	Imp	Imp	Imp	Imp	Imp	Det	Imp	Det	Imp	Imp	Imp	Imp	Imp	Imp	Imp	Imp	Imp	Imp	Imp	Imp							1	2	1									1		1														n/a	n/a	n/a	n/a	n/a	n/a	High	High	Peak Found	n/a	n/a	n/a	n/a	n/a	n/a	n/a	n/a	Peak Found	n/a	Peak Found	n/a	n/a	n/a	n/a	n/a	n/a	n/a	n/a	n/a	n/a	n/a	n/a	n/a	n/a	n/a	n/a	n/a	n/a	High	High	Peak Found	n/a	n/a	n/a	n/a	n/a	n/a	n/a	n/a	Peak Found	n/a	Peak Found	n/a	n/a	n/a	n/a	n/a	n/a	n/a	n/a	n/a	n/a	n/a	n/a	n/a	n/a	High	n/a	n/a	Peak Found	Peak Found	n/a	n/a	n/a	High	4	0.2459	0	1	1	1	521.555	0.3	0.00015	47.4148	6.41613e-05	0.00123701	0.92946	2.44	0.00479007	0.000261554	50.09
FALSE		High	Unambiguous	AHNVAGPGGPIVTKEPVTVQEILQRPRLQLPR	[R].AHNVAGPGGPIVTKEPVTVQEILQRPRLQLPR.[H]			3.40055	1	4	1	Q3UIK0	Q3UIK0 [950-981]			Myosin binding protein C, cardiac OS=Mus musculus OX=10090 GN=Mybpc3 PE=1 SV=1	O70468; E9Q9T8; Q3UIK0; Q3TF37	2	3470.97	32	0.253	0.752	0.377	1.231	2.099	0.726	0.389	0.253	0.267	-1.99	-0.41	-1.41	0.3	1.07	-0.46	-1.36	-1.98	-1.9	0.372846	0.763885	0.865066	0.980589	0.705153	0.886497	0.727685	0.65357	0.520905	0.940083	0.999997	0.994779	1	1	1	0.999997	0.953918	0.981477	140.62	123.89	146.68	147.42	135.08	68.87	100.55	135.08	80.98	20.6297	20.5483	21.8938	21.0102	21.2891	20.403	20.403	20.5109	20.403	217.8	136.6	28.9	200.8	160.8	55.6	29.8	72.5	20.5	76.6	84.86	74.43	168.47	157.84	167.68	21.71	59.64	103.52	34.42	154.86	3	3	3	3	3	3	3	3	3	5	39.7	31	1	37	6.1	19.4	4.1	1.2	286.9	493.1	28.6	2.8	11.2	22.9	1569	7.5	11	7.9	9.8	3.4	4.2	2	10.3	31	2.9	2.6	4.8	6.4	122.7	8.1	400.4	10.9	260747	213498		206965		104359			2.51014e+06	2.73869e+06	192249			131902	10483755									107636					784866		2.44922e+06		380727	297437	9830.48	355320	58401.9	186555	39488.7	11671.7	2.75293e+06	4.73084e+06	274235	26684.4	107701	219684	1.50541e+07	71630	105257	75940.4	94009.7	32737.5	40764.8	19012.2	99087.8	297694	27950.6	24752.2	45712.1	60984	1.17755e+06	77675.1	3.84158e+06	104661	Det	Det	Imp	Det	Imp	Det	Imp	Imp	Det	Det	Det	Imp	Imp	Det	Det	Imp	Imp	Imp	Imp	Imp	Imp	Imp	Imp	Det	Imp	Imp	Imp	Imp	Det	Imp	Det	Imp	1	1		1		1			1	1	1			1	1									1					1		1			Peak Found	Peak Found	n/a	Peak Found	n/a	Peak Found	n/a	n/a	High	Peak Found	Peak Found	n/a	n/a	Peak Found	Peak Found	n/a	n/a	n/a	n/a	n/a	n/a	n/a	n/a	Peak Found	n/a	n/a	n/a	n/a	Peak Found	n/a	Peak Found	n/a	Peak Found	Peak Found	n/a	Peak Found	n/a	Peak Found	n/a	n/a	High	Peak Found	Peak Found	n/a	n/a	Peak Found	Peak Found	n/a	n/a	n/a	n/a	n/a	n/a	n/a	n/a	Peak Found	n/a	n/a	n/a	n/a	Peak Found	n/a	Peak Found	n/a	Peak Found	Peak Found	High	Peak Found	Peak Found	n/a	n/a	Peak Found	n/a	Peak Found	High	6	0.7244	0	1	1	1	579.335	1.03	0.0006	58.5302	2.45447e-05	1.7187e-05	3.40055	6.06	1.5885e-10	5.88841e-05	60.71
FALSE		High	Unambiguous	WQRDGSDITANDK	[R].WQRDGSDITANDK.[Y]			0.881683	1	3	1	Q3UIK0	Q3UIK0 [50-62]			Myosin binding protein C, cardiac OS=Mus musculus OX=10090 GN=Mybpc3 PE=1 SV=1	O70468; E9Q9T8; Q3UIK0	1	1505.7	13	0.317	0.253	0.293	0.217	0.297	0.313	0.201	0.083	0.367	-1.66	-1.98	-1.77	-2.2	-1.75	-1.68	-2.31	-3.58	-1.45	0.472869	0.459531	0.820971	0.351584	0.510508	0.510457	0.302826	0.0845668	0.595253	0.985584	0.954077	0.991918	0.894	0.982016	0.984912	0.917958	0.701738	0.999054	100.36	111.86	128.47	74.44	130.51	67.18	74.18	124.95	46.84	18.4954	18.6655	18.7811	18.1805	19.5099	17.8	17.8	17.8	17.8	76.6	61.3	76.6	52.6	103.6	87.4	54.4	29.1	109.9	348.6	92.5	124.65	146.61	49.94	145.29	50.01	60.79	126.92	17.36	51.43	3	3	3	3	3	3	3	3	3	5	21.1	47.8	148	14.3	224.6	38.3	8.3	47.8	483.9	27.1	32.8	65.9	2.5	540.3	64.7	79.3	54.5	26	50.9	11.8	34	18.1	0.5	80	57	80.9	68.6	150.9	220.7	253.4	217.5	28.4			141342		187573			70083.5	705014			68874.6		518374														167744	234992	291372	221619		33764.9	76403.4	236502	22775.1	358802	61117.2	13278	76431.5	773207	43309.9	52424	105285	3994.86	863356	103347	126633	87145.1	41572.8	81398.4	18929.6	54253.7	28973.6	849.486	127882	91068.6	129242	109568	241182	352563	404834	347608	45365.1	Imp	Imp	Det	Imp	Det	Imp	Imp	Det	Det	Imp	Imp	Det	Imp	Det	Imp	Imp	Imp	Imp	Imp	Imp	Imp	Imp	Imp	Imp	Imp	Imp	Imp	Det	Det	Det	Det	Imp			1		1			1	1			1		1														1	1	1	1			n/a	n/a	Peak Found	n/a	Peak Found	n/a	n/a	Peak Found	High	n/a	n/a	Peak Found	n/a	Peak Found	n/a	n/a	n/a	n/a	n/a	n/a	n/a	n/a	n/a	n/a	n/a	n/a	n/a	Peak Found	Peak Found	Peak Found	Peak Found	n/a	n/a	n/a	Peak Found	n/a	Peak Found	n/a	n/a	Peak Found	High	n/a	n/a	Peak Found	n/a	Peak Found	n/a	n/a	n/a	n/a	n/a	n/a	n/a	n/a	n/a	n/a	n/a	n/a	n/a	Peak Found	Peak Found	Peak Found	Peak Found	n/a	Peak Found	Peak Found	High	Peak Found	Peak Found	n/a	n/a	n/a	n/a	Peak Found	High	3	0.4609	0	1	1	1	502.571	0.41	0.00021	13.4857	8.13602e-05	0.00169301	0.881683	2.43	0.00667752	0.000358344	14.67
FALSE		High	Unambiguous	VGQHLQLHDSYDR	[K].VGQHLQLHDSYDR.[A]			2.09055	1	4	3	Q3UIK0	Q3UIK0 [209-221]			Myosin binding protein C, cardiac OS=Mus musculus OX=10090 GN=Mybpc3 PE=1 SV=1	O70468; E9Q9T8; Q3UIK0; Q3TF37	0	1567.76	13	0.177	0.162	11.122	0.339	0.21	0.558	0.547	4.237	0.214	-2.5	-2.63	3.48	-1.56	-2.25	-0.84	-0.87	2.08	-2.22	0.281533	0.355167	0.0383498	0.450871	0.362237	0.93262	0.852362	0.100664	0.380381	0.883342	0.907926	0.622912	0.95902	0.899744	1	0.999997	0.752052	0.944909	123.2	144.95	103.1	129.48	123.2	100.09	128.39	139.66	146.58	18.6946	18.7306	21.9886	18.7423	18.9703	19.1524	19.2722	21.3188	20.6629	8.8	2.7	590.6	18	9	32.3	9	270.7	5.8	53.1	77.61	163.93	39.64	106.13	83.48	54.83	126.87	90.46	167.4	79.13	3	3	3	3	3	3	3	3	3	5	2.4	8.5	16.6	2.6	1.7	115.1	712.5	300.6	571.3	17.4	42.5	0.2	19.7	2.7	8.7	32.2	8.9	31.3	8.7	64.8	5.4	261.8	397.8	3.9	5.6	300.2	1.2	51.4	88.7	93.9	5.7	15.9				10741.8	6354.45	462111	5.10681e+06	1.97723e+06	3.7371e+06		213643	951.66	89354.4			162792	50307.1	158456		208885		1.68312e+06	2853610			1.23586e+06		256313	424255	484749			17282	61060.4	119107	18441.7	12155.2	826084	5.11183e+06	2.15633e+06	4.09857e+06	124935	304753	1454.75	141284	19103	62273.8	231119	63536.7	224395	62330.3	465095	39016.8	1.87836e+06	2853610	27995.5	40532.8	2.15381e+06	8827.23	368527	636516	673514	41162.7	113846	Imp	Imp	Imp	Det	Det	Det	Det	Det	Det	Imp	Det	Det	Det	Imp	Imp	Det	Det	Det	Imp	Det	Imp	Det	Det	Imp	Imp	Det	Imp	Det	Det	Det	Imp	Imp				1	1	1	1	1	1		1	1	1			1	1	1		1		1	1			1		1	1	1				n/a	n/a	n/a	Peak Found	Peak Found	Peak Found	High	High	High	n/a	Peak Found	Peak Found	Peak Found	n/a	n/a	Peak Found	Peak Found	Peak Found	n/a	Peak Found	n/a	Peak Found	Peak Found	n/a	n/a	Peak Found	n/a	Peak Found	Peak Found	Peak Found	n/a	n/a	n/a	n/a	n/a	Peak Found	Peak Found	Peak Found	High	High	High	n/a	Peak Found	Peak Found	Peak Found	n/a	n/a	Peak Found	Peak Found	Peak Found	n/a	Peak Found	n/a	Peak Found	Peak Found	n/a	n/a	Peak Found	n/a	Peak Found	Peak Found	Peak Found	n/a	n/a	n/a	Peak Found	High	Peak Found	Peak Found	Peak Found	Peak Found	Peak Found	Peak Found	Peak Found	High	4	0.4346	0	1	1	1	392.696	0.1	4e-05	14.2075	2.48592e-05	1.79901e-05	2.09055	2.83	1.40105e-06	5.88841e-05	13.33
FALSE		High	Unambiguous	ELVPDNR	[K].ELVPDNR.[I]			0.346659	1	4	2	Q3UIK0	Q3UIK0 [587-593]			Myosin binding protein C, cardiac OS=Mus musculus OX=10090 GN=Mybpc3 PE=1 SV=1	O70468; E9Q9T8; Q3UIK0; Q3TF37	0	842.437	7	0.699	0.11	4.383	0.692	0.691	0.177	0.176	0.985	0.608	-0.52	-3.19	2.13	-0.53	-0.53	-2.5	-2.51	-0.02	-0.72	0.955536	0.246271	0.130672	0.767684	0.897932	0.485676	0.344365	0.280023	0.747654	0.999983	0.890549	0.877199	1	1	0.983619	0.930301	0.953918	1	119.87	117	120.85	95.52	119.87	111.14	117	143.32	104.97	19.3028	18.7366	21.6189	19.3528	19.1066	18.8609	18.8068	20.6065	19.2057	33.8	9.2	556.1	84	22	22.4	9.4	70	66.1	126.9	98	36.31	83.86	25.47	111.24	38.14	69.08	151.97	76.1	71.35	3	3	3	3	3	3	3	3	3	5	100.1	29.2	12.8	14.3	8	7.9	22.2	629.2	480.3	72.6	90	53.3	12.2	19	99	10.1	19.4	23	7.2	22.8	8.1	809.7	60.4	12.5	9.7	87.1	57.1	27.4	143.2	109.6	130.1	12.7	379792	116038						3.19517e+06	2.42541e+06	232716	349263	193183	42722.8		381659	39284.5			21775			4.01835e+06	334693		26843.8	276681	167825	105633	528563	436810	459268	48805.7	554549	161660	70819	79114	44146.9	43962	123077	3.48458e+06	2.66e+06	401995	498208	295309	67551.8	105113	548040	55772.7	107248	127356	39779.6	126495	44963.7	4.48447e+06	334693	69013.8	53555.3	482187	316255	151879	793012	606907	720358	70097.9	Det	Det	Imp	Imp	Imp	Imp	Imp	Det	Det	Det	Det	Det	Det	Imp	Det	Det	Imp	Imp	Det	Imp	Imp	Det	Det	Imp	Det	Det	Det	Det	Det	Det	Det	Det	1	2						1	1	1	2	1	1		1	1			1			2	1		1	1	2	1	2	1	2	1		Peak Found	Peak Found	n/a	n/a	n/a	n/a	n/a	High	High	Peak Found	Peak Found	Peak Found	Peak Found	n/a	Peak Found	Peak Found	n/a	n/a	Peak Found	n/a	n/a	Peak Found	Peak Found	n/a	Peak Found	Peak Found	Peak Found	Peak Found	Peak Found	Peak Found	Peak Found	Peak Found	Peak Found	Peak Found	n/a	n/a	n/a	n/a	n/a	High	High	Peak Found	Peak Found	Peak Found	Peak Found	n/a	Peak Found	Peak Found	n/a	n/a	Peak Found	n/a	n/a	Peak Found	Peak Found	n/a	Peak Found	Peak Found	Peak Found	Peak Found	Peak Found	Peak Found	Peak Found	Peak Found	Peak Found	n/a	High	Peak Found	Peak Found	Peak Found	Peak Found	Peak Found	Peak Found	Peak Found	High	2	0.488	0	1	1	1	421.722	-0.88	-0.00037	16.2796	0.00150413	0.0516435	0.346659	1.66	0.221726	0.00691124	15.63
FALSE		High	Unambiguous	DRSVFTVEGAEK	[K].DRSVFTVEGAEK.[E]			1.42913	1	4	1	Q3UIK0	Q3UIK0 [736-747]			Myosin binding protein C, cardiac OS=Mus musculus OX=10090 GN=Mybpc3 PE=1 SV=1	O70468; E9Q9T8; Q3UIK0; Q3TF37	1	1337.67	12	0.987	0.6	3.432	0.834	0.927	0.549	0.764	0.228	0.426	-0.02	-0.74	1.78	-0.26	-0.11	-0.86	-0.39	-2.13	-1.23			0.261608									0.959963							38.87	42.5	99.05	52.68	51.39	65.05	41.07	74.46	78.52			19.2852							108.1	61.2	350.2	84.2	94.6	56.1	77.1	23	43.4	102.1	68.19	22.91	114.52	48.57	53.4	63.04	33.96	105.23	79.28	29.92	3	3	3	3	3	3	3	3	3	5	79.5	15	99.3	33.9	45.1	54.2	101.9	1206.3	257.7	61.9	34.6	97.2	106.6	69.6	32.3	18	41.3	73.5	39.1	78.4	56.7	79.6	16.9	11.4	67.9	32	10.3	89.5	74.2	100.6	75.1	40.3								1.38623e+06	294470																								99658.1	18855.3	124487	42482.8	56459.1	67925.2	127717	1.5118e+06	322953	77614.6	43394.1	121797	133563	87271.1	40520.5	22517.4	51710.5	92132	48958.4	98300.4	71068	99714	21234.8	14300.1	85142.2	40051.6	12897.4	112116	93024	126076	94106.3	50510.6	Imp	Imp	Imp	Imp	Imp	Imp	Imp	Det	Det	Imp	Imp	Imp	Imp	Imp	Imp	Imp	Imp	Imp	Imp	Imp	Imp	Imp	Imp	Imp	Imp	Imp	Imp	Imp	Imp	Imp	Imp	Imp								1	1																									n/a	n/a	n/a	n/a	n/a	n/a	n/a	Peak Found	High	n/a	n/a	n/a	n/a	n/a	n/a	n/a	n/a	n/a	n/a	n/a	n/a	n/a	n/a	n/a	n/a	n/a	n/a	n/a	n/a	n/a	n/a	n/a	n/a	n/a	n/a	n/a	n/a	n/a	n/a	Peak Found	High	n/a	n/a	n/a	n/a	n/a	n/a	n/a	n/a	n/a	n/a	n/a	n/a	n/a	n/a	n/a	n/a	n/a	n/a	n/a	n/a	n/a	n/a	n/a	n/a	n/a	High	n/a	n/a	n/a	n/a	n/a	n/a	n/a	High	2	0.4036	0	1	1	1	669.338	-0.28	-0.00019	25.563	2.48592e-05	7.53012e-05	1.42913	2.75	0.00013931	6.54907e-05	26.51
FALSE		High	Unambiguous	RHTLTVRDASPDDQGSYAVIAGSSKVK	[K].RHTLTVRDASPDDQGSYAVIAGSSKVK.[F]			3.89811	1	3	2	Q3UIK0	Q3UIK0 [71-97]			Myosin binding protein C, cardiac OS=Mus musculus OX=10090 GN=Mybpc3 PE=1 SV=1	O70468; E9Q9T8; Q3UIK0	3	2858.48	27	1.459	0.84	31.915	1.159	1.177	0.814	0.348	0.547	1.035	0.55	-0.25	5	0.21	0.24	-0.3	-1.52	-0.87	0.05			0.0255943									0.517895							73.22	43.06	61.19	39.3	121.32	39.3	74.62	48.47	37.43			21.0725							37	18.3	809.4	24.2	29.9	17.7	7.6	11.7	22.5	21.7	58.44	40.82	80.64	27.03	89.45	32.25	68.36	51.72	24.13	43.6	3	3	3	3	3	3	3	3	3	5	50.9	14.6	62.2	23.4	25.1	46.6	1113.5	53.1	1140.8	51.2	32.5	33.3	64	41.1	1.3	24.4	21.7	38.7	4.7	10.4	21	12.8	16.1	32.5	31	38	23.2	19.8	59.4	28.1	34.9	29.9							2.28045e+06		2.13237e+06																								104359	29919.8	127540	47968.8	51513.1	95625	2.2827e+06	108868	2.33863e+06	104893	66675.6	68286.9	131262	84203.9	2694.97	49931.7	44545.7	79246	9733.54	21352.5	42991.4	26177.1	32951.9	66666.8	63492.2	77818.5	47464.7	40514.6	121785	57515.5	71523.1	61318.4	Imp	Imp	Imp	Imp	Imp	Imp	Det	Imp	Det	Imp	Imp	Imp	Imp	Imp	Imp	Imp	Imp	Imp	Imp	Imp	Imp	Imp	Imp	Imp	Imp	Imp	Imp	Imp	Imp	Imp	Imp	Imp							1		1																									n/a	n/a	n/a	n/a	n/a	n/a	Peak Found	High	High	n/a	n/a	n/a	n/a	n/a	n/a	n/a	n/a	n/a	n/a	n/a	n/a	n/a	n/a	n/a	n/a	n/a	n/a	n/a	n/a	n/a	n/a	n/a	n/a	n/a	n/a	n/a	n/a	n/a	Peak Found	High	High	n/a	n/a	n/a	n/a	n/a	n/a	n/a	n/a	n/a	n/a	n/a	n/a	n/a	n/a	n/a	n/a	n/a	n/a	n/a	n/a	n/a	n/a	n/a	n/a	n/a	High	n/a	n/a	n/a	n/a	n/a	n/a	n/a	High	5	0.5769	0	1	1	1	572.502	1.24	0.00071	24.2009	1.45902e-05	1.7187e-05	3.89811	5.27	5.03997e-12	5.88841e-05	26.32
FALSE		High	Unambiguous	WVDLSSK	[K].WVDLSSK.[V]			0.621356	1	4	4	Q3UIK0	Q3UIK0 [202-208]			Myosin binding protein C, cardiac OS=Mus musculus OX=10090 GN=Mybpc3 PE=1 SV=1	O70468; E9Q9T8; Q3UIK0; Q3TF37	0	834.436	7	0.027	0.023	6.334	0.072	0.022	0.03	0.078	0.174	0.083	-5.22	-5.45	2.66	-3.79	-5.49	-5.06	-3.67	-2.52	-3.59	0.0165088	0.101979	0.0859785	0.0451477	0.00858087	0.0427989	0.219575	0.944471	0.1903	0.301759	0.890549	0.811976	0.340215	0.161559	0.65302	0.883025	0.993467	0.898266	71.88	122.43	41.58	51.95	121.01	115.05	64.78	115.05	51.95	19.8726	19.8726	23.1003	19.8726	19.8726	19.8726	19.9641	20.231	19.8726	3	3	810	9.6	1.9	2.6	10.6	15.1	11	133.2	48.64	121.39	23.03	23.01	117.5	96.01	45.19	96.13	19.65	57.07	3	3	3	3	3	3	3	3	3	5	1.6	4.6	3	0.1	3.1	11.5	989	823.2	616.9	9.8	11.3	7	1	10.6	2	2.6	11.2	2.1	10.8	12.2	4.5	15.3	47.2	5.5	8.3	11.2	12.3	12.2	135.3	170.6	156.1	87.9							10514905	8.03254e+06	5.98558e+06										62827.5			145917	502042					90178.6	959971	1.30703e+06	1.05936e+06	651414	16924.7	48563.1	32104.8	671.752	32969.9	122910	1.05252e+07	8.7601e+06	6.56454e+06	104177	120066	74838.7	10453.3	113324	20829.4	28020	118904	22363.6	114776	130339	47431.1	162843	502042	58643.3	88029.6	119414	130828	129659	1.44026e+06	1.816e+06	1.6616e+06	935602	Imp	Imp	Imp	Imp	Imp	Imp	Det	Det	Det	Imp	Imp	Imp	Imp	Imp	Imp	Imp	Imp	Imp	Det	Imp	Imp	Det	Det	Imp	Imp	Imp	Imp	Det	Det	Det	Det	Det							1	1	1										1			1	1					1	1	1	1	1		n/a	n/a	n/a	n/a	n/a	n/a	High	High	High	n/a	n/a	n/a	n/a	n/a	n/a	n/a	n/a	n/a	Peak Found	n/a	n/a	Peak Found	Peak Found	n/a	n/a	n/a	n/a	Peak Found	Peak Found	Peak Found	Peak Found	Peak Found	n/a	n/a	n/a	n/a	n/a	n/a	High	High	High	n/a	n/a	n/a	n/a	n/a	n/a	n/a	n/a	n/a	Peak Found	n/a	n/a	Peak Found	Peak Found	n/a	n/a	n/a	n/a	Peak Found	Peak Found	Peak Found	Peak Found	Peak Found	n/a	n/a	High	n/a	n/a	n/a	Peak Found	Peak Found	n/a	Peak Found	High	2	0.2584	0	1	1	1	417.721	0.17	7e-05	27.4851	0.000434804	0.00884917	0.621356	2.09	0.0387649	0.00160505	29.05
FALSE		High	Unambiguous	DASPDDQGSYAVIAGSSKVK	[R].DASPDDQGSYAVIAGSSKVK.[F]			3.74253	1	3	4	Q3UIK0	Q3UIK0 [78-97]			Myosin binding protein C, cardiac OS=Mus musculus OX=10090 GN=Mybpc3 PE=1 SV=1	O70468; E9Q9T8; Q3UIK0	1	1994.97	20	0.142	0.183	4.41	0.18	0.125	0.058	0.073	0.109	0.089	-2.82	-2.45	2.14	-2.47	-3	-4.1	-3.78	-3.19	-3.49	0.231772	0.356457	0.1921	0.240351	0.215462	0.115161	0.142935	0.378806	0.214289	0.835698	0.908835	0.93388	0.776835	0.761551	0.816122	0.843509	0.953918	0.89935	68.39	51.42	45.01	67.24	84.71	92.43	65.41	74.42	65.41	18.5134	18.5134	21.497	18.5134	18.5134	18.5134	18.5134	18.5134	18.5134	23.4	27.5	689.1	33.7	21.9	7	10.8	17.2	13.2	156.3	46.73	22.86	5.13	52.6	81.84	98.21	58.18	54.11	51.68	46.43	3	3	3	3	3	3	3	3	3	5	21.9	29.5	10.4	32.5	20.5	25.7	645.5	703.7	643.8	31.6	32.5	9.7	32.7	20.6	2.5	4.5	6.6	27.2	5.7	10.1	19	16.1	8	26.1	23.4	12.3	8.7	73.3	175.3	112.3	146.4	262							2.58553e+06	2.58721e+06	2.35376e+06																			204534	468627	324052	374198	731318	87902.9	118272	41618.3	130309	82335.3	103122	2.58807e+06	2.82155e+06	2.58143e+06	126617	130138	38702.2	131180	82407.4	9975.53	18207.1	26284.6	109000	23013.8	40577	76227.6	64560.4	32153.9	104659	93739.6	49421.6	34864.7	294078	703089	450240	586926	1.05037e+06	Imp	Imp	Imp	Imp	Imp	Imp	Det	Det	Det	Imp	Imp	Imp	Imp	Imp	Imp	Imp	Imp	Imp	Imp	Imp	Imp	Imp	Imp	Imp	Imp	Imp	Imp	Det	Det	Det	Det	Det							1	1	1																			1	1	1	1	1		n/a	n/a	n/a	n/a	n/a	n/a	High	High	High	n/a	n/a	n/a	n/a	n/a	n/a	n/a	n/a	n/a	n/a	n/a	n/a	n/a	n/a	n/a	n/a	n/a	n/a	Peak Found	Peak Found	Peak Found	Peak Found	Peak Found	n/a	n/a	n/a	n/a	n/a	n/a	High	High	High	n/a	n/a	n/a	n/a	n/a	n/a	n/a	n/a	n/a	n/a	n/a	n/a	n/a	n/a	n/a	n/a	n/a	n/a	Peak Found	Peak Found	Peak Found	Peak Found	Peak Found	n/a	n/a	High	n/a	n/a	n/a	n/a	n/a	n/a	Peak Found	High	3	0.7473	0	1	1	1	665.66	0.07	4e-05	32.785	2.48592e-05	1.7187e-05	3.09543	3.72	1.48254e-11	5.88841e-05	34.52
FALSE		High	Unambiguous	AAATKEPVFIPRPGITYEPPK	[K].AAATKEPVFIPRPGITYEPPK.[Y]			3.05925	1	4	2	Q3UIK0	Q3UIK0 [1155-1175]			Myosin binding protein C, cardiac OS=Mus musculus OX=10090 GN=Mybpc3 PE=1 SV=1	O70468; E9Q9T8; Q3UIK0; Q3TF37	1	2282.25	21	0.184	1.23	7.463	0.313	0.467	0.24	0.126	0.212	1.408	-2.44	0.3	2.9	-1.68	-1.1	-2.06	-2.99	-2.24	0.49	0.277446	0.947215	0.0941818	0.348145	0.678076	0.509768	0.306754	0.818212	0.905106	0.880263	0.999997	0.830035	0.890954	1	0.984912	0.919836	0.970221	1	112.56	75.34	122.42	127.75	116.18	112.56	124.41	101.11	122.06	18.5721	19.2763	21.3863	19.1462	19.1855	18.5721	18.5721	18.5721	19.7353	11.4	105.6	530	26.9	22.5	14	7.9	18.2	177.6	85.9	56.48	24.77	84.75	103.43	98.23	62.41	103.88	46.38	83.16	76.56	3	3	3	3	3	3	3	3	3	5	7.4	21.6	10.6	71	98.2	118.3	492.8	152.6	1150.9	25	56.9	0.4	20.9	72	9.2	8.5	28.2	13	1.4	22.1	7.3	17	21	7.4	7	203.4	165.2	117.3	79.8	154.2	28.3	11				197502	245226	316029	2.35141e+06	668359	5.01149e+06		190471			206480												557518	418561	389739	254134	530022			35379.3	103337	50655.3	339073	469084	564944	2.35372e+06	728897	5.49623e+06	119311	271699	1674.82	99823.9	343893	43700.6	40414.8	134629	62121.6	6647.5	105726	34994.1	80969.8	100497	35225.3	33561.2	971618	788749	560367	381282	736417	134947	52751.3	Imp	Imp	Imp	Det	Det	Det	Det	Det	Det	Imp	Det	Imp	Imp	Det	Imp	Imp	Imp	Imp	Imp	Imp	Imp	Imp	Imp	Imp	Imp	Det	Det	Det	Det	Det	Imp	Imp				1	1	1	1	1	1		1			1												1	1	1	1	1				n/a	n/a	n/a	Peak Found	Peak Found	Peak Found	High	Peak Found	High	n/a	Peak Found	n/a	n/a	Peak Found	n/a	n/a	n/a	n/a	n/a	n/a	n/a	n/a	n/a	n/a	n/a	Peak Found	Peak Found	Peak Found	Peak Found	Peak Found	n/a	n/a	n/a	n/a	n/a	Peak Found	Peak Found	Peak Found	High	Peak Found	High	n/a	Peak Found	n/a	n/a	Peak Found	n/a	n/a	n/a	n/a	n/a	n/a	n/a	n/a	n/a	n/a	n/a	Peak Found	Peak Found	Peak Found	Peak Found	Peak Found	n/a	n/a	n/a	Peak Found	High	Peak Found	Peak Found	n/a	n/a	n/a	Peak Found	Peak Found	High	4	0.5089	0	1	1	1	571.318	-1.8	-0.00102	43.2722	2.48592e-05	1.7187e-05	2.74301	4.5	1.69402e-09	5.88841e-05	45.41
FALSE		High	Unambiguous	EPVTVQEILQRPR	[K].EPVTVQEILQRPR.[L]			2.36304	1	4	2	Q3UIK0	Q3UIK0 [964-976]			Myosin binding protein C, cardiac OS=Mus musculus OX=10090 GN=Mybpc3 PE=1 SV=1	O70468; E9Q9T8; Q3UIK0; Q3TF37	0	1564.88	13	0.129	0.094	5.756	0.123	0.144	0.103	0.057	0.077	0.145	-2.95	-3.41	2.53	-3.02	-2.8	-3.28	-4.14	-3.7	-2.78	0.171249	0.300976	0.0977768	0.127312	0.278633	0.270792	0.161198	0.424692	0.350732	0.763508	0.891474	0.834418	0.589182	0.82677	0.922569	0.852988	0.953918	0.935958	99.97	99.97	44.88	59.71	50.1	99.97	99.97	83.51	50.68	19.0357	19.0357	21.8443	19.0357	19.0357	19.0357	19.0357	19.0357	19.0357	14	10.2	739.1	18.6	23.5	11.2	6.1	8.3	23.9	145.1	75.63	80.28	33.75	46.47	25.19	79.81	74.29	56.32	66.52	52.22	3	3	3	3	3	3	3	3	3	5	25.1	13.4	3.8	9.8	18.6	2.2	518.8	711.9	1021	21.5	17.9	7.5	22.7	25.1	15	3.1	22.1	10.8	4.4	16.5	5.9	18.4	7	8	23	4.1	25.3	139.8	21.2	177.4	104.2	174.5							2.56291e+06	3.22772e+06	4.60309e+06																			480778		631271	328550	600721	123953	66483.5	18666.9	48351.4	92126.5	11095.4	2.56543e+06	3.52008e+06	5.04833e+06	106229	88600.4	37090.5	112042	124142	74179.9	15255	109194	53191.9	21543.2	81824.4	29174.9	90893.6	34844.1	39693.8	113708	20392.6	125298	691262	104643	877093	515328	862793	Imp	Imp	Imp	Imp	Imp	Imp	Det	Det	Det	Imp	Imp	Imp	Imp	Imp	Imp	Imp	Imp	Imp	Imp	Imp	Imp	Imp	Imp	Imp	Imp	Imp	Imp	Det	Imp	Det	Det	Det							1	1	1																			1		1	1	1		n/a	n/a	n/a	n/a	n/a	n/a	Peak Found	High	High	n/a	n/a	n/a	n/a	n/a	n/a	n/a	n/a	n/a	n/a	n/a	n/a	n/a	n/a	n/a	n/a	n/a	n/a	Peak Found	n/a	Peak Found	Peak Found	Peak Found	n/a	n/a	n/a	n/a	n/a	n/a	Peak Found	High	High	n/a	n/a	n/a	n/a	n/a	n/a	n/a	n/a	n/a	n/a	n/a	n/a	n/a	n/a	n/a	n/a	n/a	n/a	Peak Found	n/a	Peak Found	Peak Found	Peak Found	n/a	n/a	High	n/a	n/a	n/a	n/a	n/a	n/a	Peak Found	High	3	0.648	0	1	1	1	522.298	-0.08	-4e-05	44.3503	2.48592e-05	1.7187e-05	2.36304	3.21	2.11725e-07	5.88841e-05	45.54
FALSE		High	Unambiguous	SAEVTAGSAAVFEAETER	[R].SAEVTAGSAAVFEAETER.[S]			2.87376	1	3	4	Q3UIK0	Q3UIK0 [26-43]			Myosin binding protein C, cardiac OS=Mus musculus OX=10090 GN=Mybpc3 PE=1 SV=1	O70468; E9Q9T8; Q3UIK0	0	1824.86	18	2.994	0.424	1.388	1.913	0.287	1.523	0.38	0.689	0.469	1.58	-1.24	0.47	0.94	-1.8	0.61	-1.4	-0.54	-1.09	0.325507	0.486364	0.501734	0.597978	0.198625	0.572015	0.326589	0.96637	0.49215	0.914545	0.967858	0.979215	1	0.744046	0.997124	0.925003	0.997	0.976503	111.9	71.99	118.16	77.97	101.86	78.02	77.52	83.24	99.45	19.1263	16.9298	18.8254	18.4038	16.9298	18.3221	16.9298	16.9298	16.9298	333.4	41.7	113.1	155.8	23.8	137.5	36.4	36	41	81.4	70.09	38.12	106.21	53.85	77.85	52.52	60.14	51.56	92.15	53.99	3	3	3	3	3	3	3	3	3	5	434.7	335.7	60.2	42	19.5	43	113.8	31.6	398.7	74.4	156.9	245.5	23.9	42.2	5.2	56.7	138.4	190.6	36.7	55.9	13.5	36.2	77.3	32	1	41.3	68.9	147.1	112.1	37.2	46	82	497330	402492					189981		607289		183696	268239					183041	224854										170893	124846			95373.2	726171	560735	100562	70128.5	32607.4	71896.5	190167	52799.7	666029	124234	262035	410044	39950.1	70557.1	8691.53	94652.7	231177	318424	61243.8	93368.7	22474.9	60462.5	129095	53509.1	1680.04	68919.6	115150	245710	187308	62144.6	76904.9	136981	Det	Det	Imp	Imp	Imp	Imp	Det	Imp	Det	Imp	Det	Det	Imp	Imp	Imp	Imp	Det	Det	Imp	Imp	Imp	Imp	Imp	Imp	Imp	Imp	Imp	Det	Det	Imp	Imp	Det	2	2					1		2		1	1					1	1										1	1			1		Peak Found	Peak Found	n/a	n/a	n/a	n/a	High	High	High	n/a	Peak Found	Peak Found	n/a	n/a	n/a	n/a	Peak Found	Peak Found	n/a	n/a	n/a	n/a	n/a	n/a	n/a	n/a	n/a	Peak Found	Peak Found	n/a	n/a	Peak Found	Peak Found	Peak Found	n/a	n/a	n/a	n/a	High	High	High	n/a	Peak Found	Peak Found	n/a	n/a	n/a	n/a	Peak Found	Peak Found	n/a	n/a	n/a	n/a	n/a	n/a	n/a	n/a	n/a	Peak Found	Peak Found	n/a	n/a	Peak Found	Peak Found	n/a	High	Peak Found	n/a	Peak Found	n/a	n/a	n/a	Peak Found	High	2	0.7458	0	1	1	1	912.934	0.26	0.00024	47.722	2.48592e-05	1.7187e-05	2.87376	2.99	6.13167e-09	5.88841e-05	48.79
FALSE		High	Unambiguous	ASTGPHPDAPEDAGADEEWVFDK	[K].ASTGPHPDAPEDAGADEEWVFDK.[K]			2.72172	1	3	2	Q3UIK0	Q3UIK0 [697-719]			Myosin binding protein C, cardiac OS=Mus musculus OX=10090 GN=Mybpc3 PE=1 SV=1	E9Q9T8; Q3UIK0; Q3TF37	0	2441.05	23	2.355	1.585	8.368	2.385	1.606	1.987	2.95	2.162	1.708	1.24	0.66	3.06	1.25	0.68	0.99	1.56	1.11	0.77			0.0217888									0.471656							82.82	103.28	96.49	90.27	84.51	98.42	84.51	98.42	88.94			18.3619							97.7	45.2	385.3	87.7	64.9	54.2	119.3	36.1	69.1	40.4	68.06	86.89	52.52	27.02	62.44	76.1	23.88	80.71	66.89	81.4	3	3	3	3	3	3	3	3	3	5	104.6	22.1	140.1	24	141.2	48.4	126.5	412.5	424.2	93.9	141.9	89	69.5	103.4	22.4	58	30	142.3	146	89.4	127.7	38.6	128.7	32.7	22.6	118.3	74	100.7	43.3	9.1	59.5	15.1								333130	340669																								92153.5	19477.7	123421	21105.5	124395	42646.2	111406	363304	373620	82707.9	125006	78360.2	61221.4	91083.9	19766.6	51120.1	26457.2	125353	128619	78726.9	112468	34011.7	113362	28790.5	19892.4	104209	65136.2	88672.5	38125.9	8001.73	52418	13313.6	Imp	Imp	Imp	Imp	Imp	Imp	Imp	Det	Det	Imp	Imp	Imp	Imp	Imp	Imp	Imp	Imp	Imp	Imp	Imp	Imp	Imp	Imp	Imp	Imp	Imp	Imp	Imp	Imp	Imp	Imp	Imp								1	1																									n/a	n/a	n/a	n/a	n/a	n/a	n/a	High	High	n/a	n/a	n/a	n/a	n/a	n/a	n/a	n/a	n/a	n/a	n/a	n/a	n/a	n/a	n/a	n/a	n/a	n/a	n/a	n/a	n/a	n/a	n/a	n/a	n/a	n/a	n/a	n/a	n/a	n/a	High	High	n/a	n/a	n/a	n/a	n/a	n/a	n/a	n/a	n/a	n/a	n/a	n/a	n/a	n/a	n/a	n/a	n/a	n/a	n/a	n/a	n/a	n/a	n/a	n/a	n/a	High	n/a	n/a	n/a	n/a	n/a	n/a	n/a	High	3	0.7692	0	1	1	1	814.353	-3.62	-0.00295	50.3779	2.48592e-05	1.7187e-05	2.27463	2.86	1.75993e-08	5.88841e-05	51.62
FALSE		High	Unambiguous	TSDSHEDAGTLDFSSLLKK	[R].TSDSHEDAGTLDFSSLLKK.[RS]			3.44072	1	3	2	Q3UIK0	Q3UIK0 [289-307]			Myosin binding protein C, cardiac OS=Mus musculus OX=10090 GN=Mybpc3 PE=1 SV=1	E9Q9T8; Q3UIK0; Q3TF37	1	2050.99	19	0.11	0.08	1.347	0.084	0.027	0.123	0.094	0.112	0.027	-3.18	-3.65	0.43	-3.57	-5.2	-3.02	-3.41	-3.16	-5.18	0.229822	0.219515	0.531564	0.116279	0.0226408	0.256943	0.23768	0.519622	0.0595577	0.833197	0.890549	0.979215	0.564995	0.301864	0.914418	0.890581	0.953918	0.786895	68.48	90.81	140.05	83.7	119.57	55.17	55.17	53.13	125.99	18.9668	18.9668	20.4083	18.9668	18.9668	18.9668	18.9668	18.9668	18.9668	31.9	26.5	447.8	28	8.9	41	31.3	42.9	9.1	332.4	36.71	83.45	127.99	90.32	130.19	61.72	58.46	57.78	136.56	42.8	3	3	3	3	3	3	3	3	3	5	20.6	32.4	16	4	17.1	35.2	21.2	288.9	1388.9	30.6	0.9	18.1	39.9	5.8	2.3	8.3	38	26.4	20.2	29.1	7.2	27.7	7.9	33	39.2	0.8	5.9	284.3	294.2	214.4	83.1	158.3							70278.8	879266	4.20391e+06																			656319	651043	512354	175872	365942	68359.1	107612	53270	13256.3	56750.3	116688	70347.9	958908	4.61054e+06	101734	2960.79	60000	132315	19109.1	7485.77	27623.5	126267	87781.5	66985.3	96753.6	23991.2	91952.6	26330.9	109650	130291	2531.74	19571.9	943654	976770	711869	275854	525590	Imp	Imp	Imp	Imp	Imp	Imp	Det	Det	Det	Imp	Imp	Imp	Imp	Imp	Imp	Imp	Imp	Imp	Imp	Imp	Imp	Imp	Imp	Imp	Imp	Imp	Imp	Det	Det	Det	Det	Det							1	1	1																			1	1	1	1	1		n/a	n/a	n/a	n/a	n/a	n/a	Peak Found	High	High	n/a	n/a	n/a	n/a	n/a	n/a	n/a	n/a	n/a	n/a	n/a	n/a	n/a	n/a	n/a	n/a	n/a	n/a	Peak Found	Peak Found	Peak Found	Peak Found	Peak Found	n/a	n/a	n/a	n/a	n/a	n/a	Peak Found	High	High	n/a	n/a	n/a	n/a	n/a	n/a	n/a	n/a	n/a	n/a	n/a	n/a	n/a	n/a	n/a	n/a	n/a	n/a	Peak Found	Peak Found	Peak Found	Peak Found	Peak Found	n/a	n/a	High	n/a	n/a	n/a	n/a	n/a	n/a	Peak Found	High	3	0.7429	0	1	1	1	684.335	-1.51	-0.00103	51.967	2.45447e-05	1.7187e-05	3.44072	5.29	1.20227e-10	5.88841e-05	53.07
FALSE		High	Unambiguous	IRLTVELADPDAEVK	[K].IRLTVELADPDAEVK.[W]			2.29739	1	4	4	Q3UIK0	Q3UIK0 [385-399]			Myosin binding protein C, cardiac OS=Mus musculus OX=10090 GN=Mybpc3 PE=1 SV=1	O70468; E9Q9T8; Q3UIK0; Q3TF37	1	1668.92	15	0.73	0.39	17.51	0.669	0.883	1.055	8.319	1.674	0.917	-0.45	-1.36	4.13	-0.58	-0.18	0.08	3.06	0.74	-0.12	0.985532	0.377936	0.0327436	0.697853	0.969171	0.825003	0.223207	0.156081	0.948642	0.999983	0.91511	0.577602	1	1	1	0.883219	0.890552	1	55.66	71.49	67.61	64.53	113.61	82.92	136.89	91.06	115.57	17.4936	16.848	21.4068	16.848	18.4285	19.8272	20.3393	18.7879	18.2137	21.7	17.9	607.1	22	21.1	25.1	199.1	40.1	21.9	23.9	14.46	51.2	28.24	27.86	105.14	128.83	138.93	99.47	104.28	64.87	3	3	3	3	3	3	3	3	3	5	12.6	15.8	16.8	17.2	5.3	13	544.9	303	441.2	16	11.6	20.5	15.4	3.8	51	18.3	17.5	173.8	144.7	11.1	988	29.1	98	11.2	56.1	15.9	5.2	17.4	57.1	13.5	17.3	37.7			66572.9				3.60264e+06	1.83877e+06	2.66229e+06						234828			812266	524102		2787017	172590	648795		186042			80046.7	251808	64222.5		173848	83626.4	104319	111394	113641	34771.7	86190.3	3.60618e+06	2.00532e+06	2.9198e+06	105731	76631.6	135696	101660	25178.9	337200	120840	116109	1.15028e+06	957455	73410.3	6.53852e+06	192611	648795	73948.9	371167	105543	34161.4	115091	377791	89231.3	114526	249691	Imp	Imp	Det	Imp	Imp	Imp	Det	Det	Det	Imp	Imp	Imp	Imp	Imp	Det	Imp	Imp	Det	Det	Imp	Det	Det	Det	Imp	Det	Imp	Imp	Det	Det	Det	Imp	Det			1				2	2	2						1			1	1		1	1	2		1			1	1	1		1		n/a	n/a	Peak Found	n/a	n/a	n/a	High	High	High	n/a	n/a	n/a	n/a	n/a	Peak Found	n/a	n/a	Peak Found	Peak Found	n/a	Peak Found	Peak Found	Peak Found	n/a	Peak Found	n/a	n/a	Peak Found	Peak Found	Peak Found	n/a	Peak Found	n/a	n/a	Peak Found	n/a	n/a	n/a	High	High	High	n/a	n/a	n/a	n/a	n/a	Peak Found	n/a	n/a	Peak Found	Peak Found	n/a	Peak Found	Peak Found	Peak Found	n/a	Peak Found	n/a	n/a	Peak Found	Peak Found	Peak Found	n/a	Peak Found	Peak Found	n/a	High	n/a	Peak Found	Peak Found	Peak Found	Peak Found	Peak Found	Peak Found	High	2	0.5382	0	1	1	1	834.963	1.49	0.00125	52.1707	2.48592e-05	1.7187e-05	2.29739	2.75	3.33808e-07	5.88841e-05	53.25
FALSE		High	Unambiguous	TSDSHEDAGTLDFSSLLK	[R].TSDSHEDAGTLDFSSLLK.[K]			1.62645	1	3	1	Q3UIK0	Q3UIK0 [289-306]			Myosin binding protein C, cardiac OS=Mus musculus OX=10090 GN=Mybpc3 PE=1 SV=1	E9Q9T8; Q3UIK0; Q3TF37	0	1922.9	18	1.402	0.665	6.458	1.172	0.516	0.932	0.94	1.253	0.615	0.49	-0.59	2.69	0.23	-0.95	-0.1	-0.09	0.33	-0.7	0.607381	0.847548	0.144535	0.864606	0.758335	0.827931	0.94054	0.280063	0.881624	0.999983	0.999997	0.896375	1	1	1	0.999997	0.953918	1	83.88	104.4	104.04	73.04	86.55	78.31	117.3	81.1	105.87	19.2948	18.0841	20.0988	18.4956	18.0841	18.0841	18.5381	18.689	18.0841	54.7	25.5	517.8	53.2	23.3	67.8	75.4	67.7	49.3	65.4	119.57	70.23	70.41	38.96	48.39	36.05	91.66	89.83	72.21	102.07	3	3	3	3	3	3	3	3	3	5	52.6	38.3	348.6	72.6	23.2	24.5	512.1	67.3	497.8	90.4	45.8	51.1	18	22.4	43.3	65.2	32.5	69	72.5	130.5	4.1	65.1	43.8	228.3	75.1	47.4	11	24.2	77.1	34.9	248.5	62.8			365292				897024		796000	91723.2										102777				144753							277870		92260.2	67106.7	611231	127391	40695.6	42973.5	897905	117955	872993	158443	80387.2	89614.1	31592.3	39286	75906.3	114271	57048.7	120924	127131	228839	7176.02	114122	76734.5	400350	131655	83089.6	19320	42493.8	135179	61234.5	435837	110196	Imp	Imp	Det	Imp	Imp	Imp	Det	Imp	Det	Det	Imp	Imp	Imp	Imp	Imp	Imp	Imp	Imp	Imp	Det	Imp	Imp	Imp	Det	Imp	Imp	Imp	Imp	Imp	Imp	Det	Imp			1				1		1	1										1				1							1			n/a	n/a	Peak Found	n/a	n/a	n/a	Peak Found	n/a	High	Peak Found	n/a	n/a	n/a	n/a	n/a	n/a	n/a	n/a	n/a	Peak Found	n/a	n/a	n/a	Peak Found	n/a	n/a	n/a	n/a	n/a	n/a	Peak Found	n/a	n/a	n/a	Peak Found	n/a	n/a	n/a	Peak Found	n/a	High	Peak Found	n/a	n/a	n/a	n/a	n/a	n/a	n/a	n/a	n/a	Peak Found	n/a	n/a	n/a	Peak Found	n/a	n/a	n/a	n/a	n/a	n/a	Peak Found	n/a	Peak Found	n/a	High	Peak Found	n/a	n/a	Peak Found	Peak Found	n/a	Peak Found	High	3	0.5872	0	1	1	1	641.637	-0.37	-0.00024	66.9575	2.48592e-05	3.78628e-05	1.62645	3.44	3.50533e-05	6.54907e-05	67.56
FALSE		High	Unambiguous	HHLIINEATLEDAGHYAVRTSGGQSLAELIVQEK	[K].HHLIINEATLEDAGHYAVRTSGGQSLAELIVQEK.[K]			5.35051	1	4	2	Q3UIK0	Q3UIK0 [514-547]			Myosin binding protein C, cardiac OS=Mus musculus OX=10090 GN=Mybpc3 PE=1 SV=1	O70468; E9Q9T8; Q3UIK0; Q3TF37	1	3699.91	34	0.538	4.486	15.534	1.536	6.122	2.342	1.618	1.86	5.254	-0.9	2.17	3.96	0.62	2.61	1.23	0.69	0.9	2.39		0.535223	0.0337209		0.0363449						0.983287	0.585942		0.388564					113.67	138.84	138.88	93.45	81.34	90.37	137.24	101.71	64.57		19.2069	19.4912		17.5402					18.1	102.9	356.4	50.4	127.6	67.4	54.4	62.6	137.3	22.9	100.22	151.48	139.81	45.67	61.65	42.54	108.45	65.2	19.19	102.24	3	3	3	3	3	3	3	3	3	5	9.6	26.9	1.9	643.4	54.7	5.1	12	189.4	1315.2	10.2	27.5	26.8	60	67.8	169.5	35.8	16.4	41.9	80.3	28.9	1.5	6.7	38.2	33.3	51.5	73.9	73	54.9	17.9	4.2	12.2	9.8				605151				280453	1.93644e+06						190606																		15518.6	43487.2	3019.36	1.03893e+06	88333.4	8230.5	19344	305855	2.12374e+06	16397.3	44353.9	43270.3	96815.2	109554	273700	57821.5	26405.7	67627.1	129678	46721.4	2367.34	10738.6	61754	53705.3	83094.7	119283	117826	88614.7	28871.2	6736.09	19690	15815.6	Imp	Imp	Imp	Det	Imp	Imp	Imp	Det	Det	Imp	Imp	Imp	Imp	Imp	Det	Imp	Imp	Imp	Imp	Imp	Imp	Imp	Imp	Imp	Imp	Imp	Imp	Imp	Imp	Imp	Imp	Imp				1				1	1						1																			n/a	n/a	n/a	Peak Found	n/a	n/a	n/a	High	High	n/a	n/a	n/a	n/a	n/a	Peak Found	n/a	n/a	n/a	n/a	n/a	n/a	n/a	n/a	n/a	n/a	n/a	n/a	n/a	n/a	n/a	n/a	n/a	n/a	n/a	n/a	Peak Found	n/a	n/a	n/a	High	High	n/a	n/a	n/a	n/a	n/a	Peak Found	n/a	n/a	n/a	n/a	n/a	n/a	n/a	n/a	n/a	n/a	n/a	n/a	n/a	n/a	n/a	n/a	n/a	n/a	Peak Found	High	n/a	Peak Found	n/a	n/a	n/a	n/a	n/a	High	4	0.6746	0	1	1	1	925.732	-0.59	-0.00054	68.992	1.45902e-05	7.24915e-06	5.35051	6.33	8.88982e-16	5.88841e-05	70.74
FALSE		High	Unambiguous	KLEPAYQVNK	[K].KLEPAYQVNK.[G]			2.14843	1	4	2	Q3UIK0	Q3UIK0 [372-381]			Myosin binding protein C, cardiac OS=Mus musculus OX=10090 GN=Mybpc3 PE=1 SV=1	O70468; E9Q9T8; Q3UIK0; Q3TF37	1	1189.66	10	0.827	0.664	62.659	0.788	0.696	1.205	1.362	0.697	0.557	-0.27	-0.59	5.97	-0.34	-0.52	0.27	0.45	-0.52	-0.84	0.931924	0.676409	0.000624213	0.508509	0.645241	0.836557	0.697182	0.586794	0.702243	0.999983	0.999997	0.027798	0.983781	1	1	0.999997	0.953918	1	28.88	96.7	35.15	65.94	60.11	127.12	35.15	57.68	95.45	22.1917	22.1917	23.0198	22.1917	22.1917	22.1917	22.1917	22.1917	22.1917	11.7	10.4	883.1	12.3	10.9	18.8	19.2	10.9	8.7	14.1	55.4	80.49	63.13	50.48	56.03	81.99	27.86	57.11	95.85	215.31	3	3	3	3	3	3	3	3	3	5	6.1	14.1	5.6	2.4	5.4	13.4	458.7	1187	415.1	3.3	6.4	9.9	5.6	4	11.6	1	9.8	14.9	10	15.3	9.5	11.8	5.7	4.1	0.3	9.3	4.5	7.3	8.1	5.9	927	7							3.71437e+06	8822076	3067622																						4790196		49065.7	113884	45493.6	19437.4	43653.9	108459	3.71802e+06	9.62116e+06	3.36434e+06	27011.2	51800.4	80609.6	45778.2	32572.6	93619.7	8239.72	79204.3	120796	80829.1	124409	77308.1	95918.9	45807.2	32977.6	2266.11	74994.4	36608.8	59337.5	65736.2	47966.7	7.51338e+06	56798.6	Imp	Imp	Imp	Imp	Imp	Imp	Det	Det	Det	Imp	Imp	Imp	Imp	Imp	Imp	Imp	Imp	Imp	Imp	Imp	Imp	Imp	Imp	Imp	Imp	Imp	Imp	Imp	Imp	Imp	Det	Imp							1	1	1																						1			n/a	n/a	n/a	n/a	n/a	n/a	High	High	Peak Found	n/a	n/a	n/a	n/a	n/a	n/a	n/a	n/a	n/a	n/a	n/a	n/a	n/a	n/a	n/a	n/a	n/a	n/a	n/a	n/a	n/a	Peak Found	n/a	n/a	n/a	n/a	n/a	n/a	n/a	High	High	Peak Found	n/a	n/a	n/a	n/a	n/a	n/a	n/a	n/a	n/a	n/a	n/a	n/a	n/a	n/a	n/a	n/a	n/a	n/a	n/a	n/a	n/a	Peak Found	n/a	n/a	n/a	High	n/a	n/a	n/a	n/a	n/a	n/a	Peak Found	High	2	0.5479	0	1	1	1	595.333	0.53	0.00032	12.8116	2.48592e-05	1.75269e-05	2.14843	3.76	9.37848e-07	5.88841e-05	13.86
FALSE		High	Unambiguous	AHNVAGPGGPIVTK	[R].AHNVAGPGGPIVTK.[E]			2.01691	1	4	1	Q3UIK0	Q3UIK0 [950-963]			Myosin binding protein C, cardiac OS=Mus musculus OX=10090 GN=Mybpc3 PE=1 SV=1	O70468; E9Q9T8; Q3UIK0; Q3TF37	0	1317.73	14	0.117	0.129	3.534	1.682	0.171	0.12	0.128	0.144	0.199	-3.09	-2.96	1.82	0.75	-2.55	-3.05	-2.96	-2.8	-2.33	0.076438	0.253108	0.222897	0.737897	0.341948	0.288124	0.280176	0.515315	0.376122	0.580897	0.890549	0.952276	1	0.884114	0.928539	0.908448	0.953918	0.944805	109.32	67.68	64.21	24.9	75.66	46.17	60.9	74.89	75.66	19.0869	18.6186	21.1205	20.0173	18.6186	18.6186	18.6186	18.6186	18.6186	15.7	17.2	472.8	248.3	25.2	16.1	20.1	20	30.9	133.8	118.96	42.92	51.15	9.16	43.23	30.47	72.3	57.85	57.59	50.77	3	3	3	3	3	3	3	3	3	5	1.3	16	60.8	12	28.3	17.6	196.1	482.2	639	268	253.2	223.4	10.6	25.7	27.2	16.4	13.3	23.8	3.9	29.7	20.5	20.4	23	5.5	31.5	31.7	7.9	159.4	136.4	240.7	38.4	136.1			154338				831776	1.87736e+06	2.47413e+06	658759	753670	620441																470635	386178	735554	103865	402485	5629.99	67981.4	258248	51100.9	120308	74596.3	832593	2.04741e+06	2.71345e+06	1.13795e+06	1.07508e+06	948437	45168.1	109044	115458	69732	56304.9	101271	16756	125992	86898.7	86582.2	97588.1	23414.2	133656	134478	33702.6	676678	579389	1.02198e+06	162911	578074	Imp	Imp	Det	Imp	Imp	Imp	Det	Det	Det	Det	Det	Det	Imp	Imp	Imp	Imp	Imp	Imp	Imp	Imp	Imp	Imp	Imp	Imp	Imp	Imp	Imp	Det	Det	Det	Det	Det			1				1	1	1	1	1	1																1	1	1	1	1		n/a	n/a	Peak Found	n/a	n/a	n/a	Peak Found	High	Peak Found	Peak Found	Peak Found	Peak Found	n/a	n/a	n/a	n/a	n/a	n/a	n/a	n/a	n/a	n/a	n/a	n/a	n/a	n/a	n/a	Peak Found	Peak Found	Peak Found	Peak Found	Peak Found	n/a	n/a	Peak Found	n/a	n/a	n/a	Peak Found	High	Peak Found	Peak Found	Peak Found	Peak Found	n/a	n/a	n/a	n/a	n/a	n/a	n/a	n/a	n/a	n/a	n/a	n/a	n/a	n/a	n/a	Peak Found	Peak Found	Peak Found	Peak Found	Peak Found	Peak Found	n/a	High	Peak Found	n/a	n/a	n/a	n/a	n/a	Peak Found	High	3	0.6018	0	1	1	1	439.914	0.19	8e-05	14.225	2.48592e-05	1.89302e-05	2.01691	3.34	2.33472e-06	5.88841e-05	15.33
FALSE		High	Unambiguous	VAGASLLKPPVVK	[R].VAGASLLKPPVVK.[W]			2.40641	1	4	2	Q3UIK0	Q3UIK0 [184-196]			Myosin binding protein C, cardiac OS=Mus musculus OX=10090 GN=Mybpc3 PE=1 SV=1	O70468; E9Q9T8; Q3UIK0; Q3TF37	0	1278.81	13	0.392	0.674	19.353	0.462	0.377	0.213	0.701	0.402	0.896	-1.35	-0.57	4.27	-1.11	-1.41	-2.23	-0.51	-1.32	-0.16	0.468837	0.80215	0.00967911	0.496158	0.509265	0.14674	0.993713	0.6237	0.827685	0.983961	0.999997	0.284962	0.980105	0.981876	0.852583	0.999997	0.953918	1	92.44	71.08	108.28	89.21	90.52	106.42	96.43	126.83	99.93	17.3427	17.3427	21.2036	17.3427	17.3427	17.3427	17.3427	17.3427	17.3427	16.1	27.6	793.2	18.9	15.3	5.6	28.2	17.4	36.7	41	89.91	8.32	8.25	55.17	26.48	115.73	48.58	85.97	55.22	107.49	3	3	3	3	3	3	3	3	3	5	16.8	44.1	5.4	25.9	30.6	28.9	831.5	722.6	841.2	25.9	19.8	6.9	16	10	17.1	5.8	34.4	4	15.7	29.6	44.9	26.3	0.8	18.3	12	45.4	38.5	22.4	43	45.5	9.4	161.2							2.43551e+06	1.94273e+06	2.24888e+06																				83960.8			329040	49402.9	129381	15840	76010.3	89726.3	84861.5	2.43791e+06	2.1187e+06	2.46641e+06	76054.3	58192.7	20370.7	47042	29460	50230.5	17082.2	100865	11679.7	45976.8	86725.9	131527	76995.5	2448.93	53582.8	35085.4	133024	112831	65571.8	125968	133360	27703.6	472588	Imp	Imp	Imp	Imp	Imp	Imp	Det	Det	Det	Imp	Imp	Imp	Imp	Imp	Imp	Imp	Imp	Imp	Imp	Imp	Imp	Imp	Imp	Imp	Imp	Imp	Imp	Imp	Det	Imp	Imp	Det							1	1	1																				1			1		n/a	n/a	n/a	n/a	n/a	n/a	High	High	Peak Found	n/a	n/a	n/a	n/a	n/a	n/a	n/a	n/a	n/a	n/a	n/a	n/a	n/a	n/a	n/a	n/a	n/a	n/a	n/a	Peak Found	n/a	n/a	Peak Found	n/a	n/a	n/a	n/a	n/a	n/a	High	High	Peak Found	n/a	n/a	n/a	n/a	n/a	n/a	n/a	n/a	n/a	n/a	n/a	n/a	n/a	n/a	n/a	n/a	n/a	n/a	n/a	Peak Found	n/a	n/a	Peak Found	n/a	n/a	High	n/a	n/a	n/a	n/a	n/a	n/a	Peak Found	High	3	0.5493	0	1	1	1	426.943	-1.02	-0.00043	35.7141	2.48592e-05	1.7187e-05	2.40641	3.04	1.56729e-07	5.88841e-05	37.88
FALSE		High	Unambiguous	VRAHNVAGPGGPIVTKEPVTVQEILQRPRLQLPR	[R].VRAHNVAGPGGPIVTKEPVTVQEILQRPRLQLPR.[H]			4.02706	1	4	1	Q3UIK0	Q3UIK0 [948-981]			Myosin binding protein C, cardiac OS=Mus musculus OX=10090 GN=Mybpc3 PE=1 SV=1	O70468; E9Q9T8; Q3UIK0; Q3TF37	3	3726.14	34	1.149	1.407	3.574	2.04	0.785	1.306	2.794	0.827	0.672	0.2	0.49	1.84	1.03	-0.35	0.39	1.48	-0.27	-0.57			0.291617				0.231216					0.9663				0.886907			91.89	73.8	108.87	73.8	77.64	109.7	112.72	103.01	101.12			20.0741				17.773			64.5	104.3	156.3	151.2	72	147.9	122.2	66.2	41.3	74.1	60.09	21.35	134.53	11.35	56.45	55.64	112.53	31.88	51.91	67.6	3	3	3	3	3	3	3	3	3	5	38.4	34.3	94.2	62.1	59.4	86.3	83.5	1009.6	93.1	89.9	90.1	109	42.9	64.3	17.4	88.2	107.1	27.8	72.8	418.2	54.9	39.4	41.2	21.6	55	24.6	23.6	26.1	44.2	10.8	82	87.9								1.10386e+06												223974													45817.3	40940.8	112317	74085.7	70792.5	102846	99556.9	1.20384e+06	111053	107252	107461	129931	51189.7	76679.9	20800.3	105117	127655	33204.9	86832.1	498692	65456	47022.2	49076.7	25701.4	65630.7	29315.3	28178	31075.6	52667	12892.4	97731	104864	Imp	Imp	Imp	Imp	Imp	Imp	Imp	Det	Imp	Imp	Imp	Imp	Imp	Imp	Imp	Imp	Imp	Imp	Imp	Det	Imp	Imp	Imp	Imp	Imp	Imp	Imp	Imp	Imp	Imp	Imp	Imp								1												1														n/a	n/a	n/a	n/a	n/a	n/a	n/a	High	n/a	n/a	n/a	n/a	n/a	n/a	n/a	n/a	n/a	n/a	n/a	Peak Found	n/a	n/a	n/a	n/a	n/a	n/a	n/a	n/a	n/a	n/a	n/a	n/a	n/a	n/a	n/a	n/a	n/a	n/a	n/a	High	n/a	n/a	n/a	n/a	n/a	n/a	n/a	n/a	n/a	n/a	n/a	Peak Found	n/a	n/a	n/a	n/a	n/a	n/a	n/a	n/a	n/a	n/a	n/a	n/a	n/a	n/a	High	n/a	n/a	n/a	Peak Found	n/a	n/a	n/a	High	6	0.7121	0	1	1	1	621.862	-1.78	-0.00111	53.3862	1.45902e-05	1.7187e-05	4.02706	5.94	2.06089e-12	5.88841e-05	54.21
FALSE		High	Unambiguous	LLFRVRAHNVAGPGGPIVTKEPVTVQEILQRPR	[R].LLFRVRAHNVAGPGGPIVTKEPVTVQEILQRPR.[L]			3.81265	1	4	1	Q3UIK0	Q3UIK0 [944-976]			Myosin binding protein C, cardiac OS=Mus musculus OX=10090 GN=Mybpc3 PE=1 SV=1	O70468; E9Q9T8; Q3UIK0; Q3TF37	3	3648.1	33	0.573	1.528	1.443	1.927	1.49	0.785	1.41	0.481	0.539	-0.8	0.61	0.53	0.95	0.57	-0.35	0.5	-1.06	-0.89	0.878273	0.906863	0.549427	0.715419	0.778575	0.956017	0.774948	0.922796	0.749064	0.999983	0.999997	0.979215	1	1	1	0.999997	0.989359	1	122.62	144.15	122.62	101.56	114.52	133.57	143.11	108.91	116.62	18.7987	19.3927	20.2633	19.2103	19.5167	19.4667	19.4003	18.2372	18.6826	19.3	137.7	42.5	156.6	220.2	20.7	205	43.3	64.6	90.1	96.33	112.31	125.91	46.85	81.72	129.93	94.25	24.33	69.16	94.3	3	3	3	3	3	3	3	3	3	5	16.4	14	72.2	117.3	346.8	3.3	31.4	303.9	36.2	242.8	100.6	133.5	187.7	7.8	202.7	16.9	17.6	172.7	174.7	3.8	309.9	24.2	36.9	39.5	67.9	55.1	9.7	10	21.8	126	76.8	219.9			147037	232905	617873			949507		479019	240203	297581	404428		481144			415538	325815		450192				116053	107654				308982	166845	521696	55909.9	47610.1	246031	399854	1.18191e+06	11096.7	107093	1.03551e+06	123429	827461	342639	454897	639466	26527.9	690895	57586.3	60016.7	588458	595216	12821.1	1.05618e+06	82577.5	125822	134490	231533	187614	33065	34164.1	74233.3	429303	261694	749293	Imp	Imp	Det	Det	Det	Imp	Imp	Det	Imp	Det	Det	Det	Det	Imp	Det	Imp	Imp	Det	Det	Imp	Det	Imp	Imp	Imp	Det	Det	Imp	Imp	Imp	Det	Det	Det			1	1	1			1		1	1	1	1		1			1	1		1				1	1				1	1	1		n/a	n/a	Peak Found	Peak Found	Peak Found	n/a	n/a	High	n/a	Peak Found	Peak Found	Peak Found	Peak Found	n/a	Peak Found	n/a	n/a	Peak Found	Peak Found	n/a	Peak Found	n/a	n/a	n/a	Peak Found	Peak Found	n/a	n/a	n/a	Peak Found	Peak Found	Peak Found	n/a	n/a	Peak Found	Peak Found	Peak Found	n/a	n/a	High	n/a	Peak Found	Peak Found	Peak Found	Peak Found	n/a	Peak Found	n/a	n/a	Peak Found	Peak Found	n/a	Peak Found	n/a	n/a	n/a	Peak Found	Peak Found	n/a	n/a	n/a	Peak Found	Peak Found	Peak Found	Peak Found	Peak Found	High	Peak Found	Peak Found	Peak Found	Peak Found	n/a	Peak Found	Peak Found	High	6	0.6282	0	1	1	1	608.857	1.51	0.00092	56.6383	1.45902e-05	1.7187e-05	3.81265	6.67	9.11628e-12	5.88841e-05	58.31
FALSE		High	Unambiguous	LNFDLLR	[R].LNFDLLR.[E]			0.926023	1	4	1	Q3UIK0	Q3UIK0 [825-831]			Myosin binding protein C, cardiac OS=Mus musculus OX=10090 GN=Mybpc3 PE=1 SV=1	O70468; E9Q9T8; Q3UIK0; Q3TF37	0	890.509	7	0.937	1.643	1.227	0.951	0.241	0.231	1.737	1.239	0.437	-0.09	0.72	0.3	-0.07	-2.05	-2.11	0.8	0.31	-1.19			0.374284			0.0079669						0.979215			0.286209				95.1	70.09	74.82	111.87	117.25	84.74	79.24	96.25	111.87			16.1378			14.3054				82.5	205.1	121.1	144.5	22.3	13.6	161.1	86.5	70.6	92.7	45.89	44.53	37.11	79.72	114.69	89.05	18.84	67.62	78.31	69.75	3	3	3	3	3	3	3	3	3	5	82	67.8	154.5	209	79.8	203.8	59.6	130.8	120.3	12.3	188.2	143.6	3.9	84.5	22.2	45.7	8.6	13.5	210.8	160.1	149.7	210.5	60.2	86	70.2	86.5	6.1	48.6	165	197.9	92.1	25.9								75394.8	68955.3							20246.3																	51512.8	42587.8	97123.5	131378	50170.1	128065	37469.3	82223.9	75625.1	7731.03	118261	90233.8	2435.43	53122.2	13948.2	28744	5418.35	8514.22	132477	100597	94094.9	132305	37814	54043.8	44102.7	54385.4	3841.9	30530.9	103700	124393	57906.1	16303.7	Imp	Imp	Imp	Imp	Imp	Imp	Imp	Det	Det	Imp	Imp	Imp	Imp	Imp	Imp	Det	Imp	Imp	Imp	Imp	Imp	Imp	Imp	Imp	Imp	Imp	Imp	Imp	Imp	Imp	Imp	Imp								1	1							1																		n/a	n/a	n/a	n/a	n/a	n/a	n/a	High	Peak Found	n/a	n/a	n/a	n/a	n/a	n/a	Peak Found	n/a	n/a	n/a	n/a	n/a	n/a	n/a	n/a	n/a	n/a	n/a	n/a	n/a	n/a	n/a	n/a	n/a	n/a	n/a	n/a	n/a	n/a	n/a	High	Peak Found	n/a	n/a	n/a	n/a	n/a	n/a	Peak Found	n/a	n/a	n/a	n/a	n/a	n/a	n/a	n/a	n/a	n/a	n/a	n/a	n/a	n/a	n/a	n/a	n/a	n/a	High	n/a	n/a	Peak Found	n/a	n/a	n/a	n/a	High	2	0.4472	0	1	1	1	445.758	-0.09	-4e-05	61.8512	6.41613e-05	0.00126523	0.926023	1.23	0.00490635	0.000261554	62.75
FALSE		High	Unambiguous	IRLTVELADPDAEVKWLK	[K].IRLTVELADPDAEVKWLK.[N]			3.05063	1	4	2	Q3UIK0	Q3UIK0 [385-402]			Myosin binding protein C, cardiac OS=Mus musculus OX=10090 GN=Mybpc3 PE=1 SV=1	O70468; E9Q9T8; Q3UIK0; Q3TF37	2	2096.18	18	1.499	0.963	1.073	1.873	2.205	2.176	17.643	1.199	2.729	0.58	-0.05	0.1	0.9	1.14	1.12	4.14	0.26	1.45	0.602033	0.958891	0.627505	0.558347	0.471523	0.405777	0.135305	0.306216	0.575419	0.999983	0.999997	0.979809	0.999971	0.969375	0.967796	0.838687	0.953918	0.995679	115.27	117.85	99.94	87.14	77.07	81.11	118.02	82.68	127.24	18.086	18.086	19.5909	18.086	18.086	18.086	19.4293	18.086	18.8123	68.2	54	19.6	50.4	59.3	61.5	474.9	32.3	152.9	26.9	44.18	73.66	145.63	24.82	2.53	34.61	46.04	8.08	82.8	140.66	3	3	3	3	3	3	3	3	3	5	55.2	22.2	58.1	5.6	43.7	52.9	252	15.9	14	56.2	35	40.8	49.2	46.8	48.1	49.8	32.2	66.4	384.6	357.3	773	28.3	26.1	24.1	17.6	212.9	123.9	45.4	11.3	21.8	214.8	14.8							511417												427738	326026	669333					248220	133553				278253		112166	45071.6	118033	11323.8	88808.3	107395	511920	32251.1	28541.3	114152	71201.5	82935.3	99926.2	95001.1	97652.1	101190	65405.8	134975	781413	725918	1.5703e+06	57502.6	53099.2	48912.6	35681.4	432587	251671	92235.2	22875.1	44290.8	436437	30062.5	Imp	Imp	Imp	Imp	Imp	Imp	Det	Imp	Imp	Imp	Imp	Imp	Imp	Imp	Imp	Imp	Imp	Imp	Det	Det	Det	Imp	Imp	Imp	Imp	Det	Det	Imp	Imp	Imp	Det	Imp							1												1	1	1					1	1				1			n/a	n/a	n/a	n/a	n/a	n/a	High	High	n/a	n/a	n/a	n/a	n/a	n/a	n/a	n/a	n/a	n/a	Peak Found	Peak Found	Peak Found	n/a	n/a	n/a	n/a	Peak Found	Peak Found	n/a	n/a	n/a	Peak Found	n/a	n/a	n/a	n/a	n/a	n/a	n/a	High	High	n/a	n/a	n/a	n/a	n/a	n/a	n/a	n/a	n/a	n/a	Peak Found	Peak Found	Peak Found	n/a	n/a	n/a	n/a	Peak Found	Peak Found	n/a	n/a	n/a	Peak Found	n/a	n/a	n/a	High	n/a	n/a	n/a	Peak Found	n/a	Peak Found	Peak Found	High	3	0.6781	0	1	1	1	699.395	-1.87	-0.00131	66.9798	2.48592e-05	1.7187e-05	3.05063	4.97	1.79837e-09	5.88841e-05	68.71
FALSE		High	Unambiguous	LEVRVPQ	[R].LEVRVPQ.[-]			0.442478	1	4	1	Q3UIK0	Q3UIK0 [1272-1278]			Myosin binding protein C, cardiac OS=Mus musculus OX=10090 GN=Mybpc3 PE=1 SV=1	O70468; E9Q9T8; Q3UIK0; Q3TF37	1	840.494	7	0.129	0.019	5.826	0.193	0.03	0.126	0.1	0.085	0.116	-2.96	-5.68	2.54	-2.37	-5.08	-2.99	-3.32	-3.56	-3.11	0.191877	0.0219231	0.0831183	0.240545	0.0374173	0.327824	0.22113	0.337331	0.285339	0.7904	0.499524	0.804593	0.777239	0.395278	0.942925	0.883158	0.953918	0.921065	46.47	134.62	24.57	25.78	119.2	58.42	78.48	27.88	36.23	18.5829	18.5829	21.7961	18.5829	18.5829	18.8237	18.5829	18.5829	18.5829	17.6	2.7	752.2	29.9	4	17.2	13.7	11.6	14.9	136.3	72.3	150.34	27.12	42.12	121.79	92.88	96.15	32.69	42.83	14.25	3	3	3	3	3	3	3	3	3	5	3	15.2	22.2	25	2.3	0.2	651.9	990.8	622.4	25.9	26.2	10.8	1	3.5	17.8	0.2	14.9	24.6	0.9	11.8	25.2	8.6	15.6	10	12.5	25.2	12.9	111.9	118.1	106.1	134.1	149.3							3.24882e+06	4532535	2831031								58784.7	86519.4										388225	392663	380798	426557	518581	14767	75884.5	110533	124791	11481.8	821	3.25202e+06	4.94308e+06	3.10486e+06	129369	130651	53729.1	5116.1	17438	88953.9	947.2	74243.6	122523	4503.09	59084.8	125528	42730.2	78042.8	50121.2	62215.5	125836	64589.1	558189	589119	529084	669051	744820	Imp	Imp	Imp	Imp	Imp	Imp	Det	Det	Det	Imp	Imp	Imp	Imp	Imp	Imp	Imp	Det	Det	Imp	Imp	Imp	Imp	Imp	Imp	Imp	Imp	Imp	Det	Det	Det	Det	Det							1	1	1								1	1										1	1	1	1	1		n/a	n/a	n/a	n/a	n/a	n/a	High	Peak Found	Peak Found	n/a	n/a	n/a	n/a	n/a	n/a	n/a	Peak Found	Peak Found	n/a	n/a	n/a	n/a	n/a	n/a	n/a	n/a	n/a	Peak Found	Peak Found	Peak Found	Peak Found	Peak Found	n/a	n/a	n/a	n/a	n/a	n/a	High	Peak Found	Peak Found	n/a	n/a	n/a	n/a	n/a	n/a	n/a	Peak Found	Peak Found	n/a	n/a	n/a	n/a	n/a	n/a	n/a	n/a	n/a	Peak Found	Peak Found	Peak Found	Peak Found	Peak Found	n/a	n/a	High	n/a	n/a	Peak Found	n/a	n/a	n/a	Peak Found	High	2	0.4341	0	1	1	1	420.75	-1.02	-0.00043	28.7124	0.000937088	0.0274622	0.442478	2.05	0.12328	0.00405002	30.63
FALSE		High	Unambiguous	RTSDSHEDAGTLDFSSLLKK	[R].RTSDSHEDAGTLDFSSLLKK.[RS]			2.53862	1	3	1	Q3UIK0	Q3UIK0 [288-307]			Myosin binding protein C, cardiac OS=Mus musculus OX=10090 GN=Mybpc3 PE=1 SV=1	E9Q9T8; Q3UIK0; Q3TF37	2	2207.09	20	1.466	1.393	12.679	1.355	1.113	1.031	0.541	1.234	0.805	0.55	0.48	3.66	0.44	0.15	0.04	-0.89	0.3	-0.31			0.072714									0.777855							70.26	47.9	65.05	32.06	99.37	83.65	46.43	51.67	51.81			20.0209							67.9	62.8	571.9	61.1	51.5	47.7	24.4	39.2	28.3	45.1	52.08	46.1	35.93	4.63	66.36	57.99	15.36	25.56	49.88	42.59	3	3	3	3	3	3	3	3	3	5	24.1	79.5	77.5	29.4	71.7	83.2	652.9	791.7	366.4	64.5	70.1	69.8	69.6	11.5	58.8	54.5	14	58.1	21.2	27.9	28.3	65.2	41.4	44.8	32.3	18.6	52.9	18.8	51.5	65.7	52.9	31.2							1.06391e+06	1.1842e+06	544997																								39262.4	129641	126386	47989.9	116973	135749	1.06496e+06	1.29146e+06	597712	105203	114380	113836	113605	18685.3	95951.6	88856.8	22865.7	94765.9	34629.6	45474.4	46153.2	106419	67549.3	73012.9	52662.6	30382.7	86311.5	30633.9	83994.3	107170	86213.7	50908.4	Imp	Imp	Imp	Imp	Imp	Imp	Det	Det	Det	Imp	Imp	Imp	Imp	Imp	Imp	Imp	Imp	Imp	Imp	Imp	Imp	Imp	Imp	Imp	Imp	Imp	Imp	Imp	Imp	Imp	Imp	Imp							1	1	1																									n/a	n/a	n/a	n/a	n/a	n/a	High	Peak Found	Peak Found	n/a	n/a	n/a	n/a	n/a	n/a	n/a	n/a	n/a	n/a	n/a	n/a	n/a	n/a	n/a	n/a	n/a	n/a	n/a	n/a	n/a	n/a	n/a	n/a	n/a	n/a	n/a	n/a	n/a	High	Peak Found	Peak Found	n/a	n/a	n/a	n/a	n/a	n/a	n/a	n/a	n/a	n/a	n/a	n/a	n/a	n/a	n/a	n/a	n/a	n/a	n/a	n/a	n/a	n/a	n/a	n/a	n/a	High	n/a	n/a	n/a	n/a	n/a	n/a	n/a	High	4	0.6358	0	1	1	1	552.531	3.09	0.00171	41.108	2.48592e-05	1.7187e-05	2.53862	4.75	6.26554e-08	5.88841e-05	43.2
FALSE		High	Unambiguous	KHTLIIEGATK	[K].KHTLIIEGATK.[A]			2.28944	1	4	3	Q6P6L5	Q6P6L5 [398-408]			Myosin binding protein C, slow-type OS=Mus musculus OX=10090 GN=Mybpc1 PE=1 SV=1	A0A571BEN1; Q6P6L5; F6RQD1; D3YU50	1	1210.72	11	1.257	0.026	0.036	0.159	0.13	0.57	0.138	0.038	0.246	0.33	-5.26	-4.79	-2.65	-2.94	-0.81	-2.86	-4.7	-2.02	0.761712	0.118444	0.129535	0.193756	0.210342	0.86733	0.367681	0.178969	0.449739	0.999983	0.890549	0.876053	0.712956	0.757143	1	0.940603	0.925101	0.967772	47.65	116.4	79.09	145.2	31.81	102.31	93.03	44.47	83.17	20.0718	18.9954	18.9929	20.0547	19.1374	20.0198	19.2882	18.9965	19.1971	318.4	7.7	9.2	46.9	38.8	168.3	40.8	12.7	62.3	295.1	50.63	126.66	79.09	167.31	29.67	108.18	96.12	73.82	139.38	28.41	3	3	3	3	3	3	3	3	3	5	133.8	138	304.2	0.3	15.5	3.3	3	12.2	4	1137.8	20.3	6.1	19.3	16.8	10.4	72.9	11.9	235.3	4.1	17.7	47.4	5.5	6	0.6	27	20.2	314.8	109.8	147.8	69.4	156.8	127.9	536765	580372	1.06529e+06	886.585						3.85915e+06	83409		71348.9		42294.6	300970		973560			118492			1293.56	79316.7	67779.9	978701	447279	577016	292485	585673	521729	783752	808550	1.78251e+06	1522.1	90936.4	19544.6	17460.6	71254.5	23272.2	6.66634e+06	118979	36022.8	112814	98560.6	60732.6	427291	69921.8	1.37869e+06	23978.6	103550	277990	32230.6	35309	3577.67	158243	118124	1.84429e+06	643097	865706	406381	918623	749341	Det	Det	Det	Det	Imp	Imp	Imp	Imp	Imp	Det	Det	Imp	Det	Imp	Det	Det	Imp	Det	Imp	Imp	Det	Imp	Imp	Det	Det	Det	Det	Det	Det	Det	Det	Det	1	1	2	1						2	1		1		1	1		2			1			1	1	1	1	1	2	1	1	1		High	Peak Found	High	Peak Found	n/a	n/a	n/a	n/a	n/a	Peak Found	Peak Found	n/a	Peak Found	n/a	Peak Found	Peak Found	n/a	Peak Found	n/a	n/a	Peak Found	n/a	n/a	High	Peak Found	Peak Found	Peak Found	Peak Found	Peak Found	Peak Found	Peak Found	Peak Found	High	Peak Found	High	Peak Found	n/a	n/a	n/a	n/a	n/a	Peak Found	Peak Found	n/a	Peak Found	n/a	Peak Found	Peak Found	n/a	Peak Found	n/a	n/a	Peak Found	n/a	n/a	High	Peak Found	Peak Found	Peak Found	Peak Found	Peak Found	Peak Found	Peak Found	Peak Found	High	Peak Found	n/a	Peak Found	Peak Found	Peak Found	Peak Found	High	Peak Found	Peak Found	High	2	0.5552	0	1	1	1	605.862	0.9	0.00054	11.8888	2.48592e-05	1.7187e-05	2.28944	3.26	3.52729e-07	5.88841e-05	13.58
FALSE		High	Unambiguous	KEENEVSAPAPPPEEPNKEK	[K].KEENEVSAPAPPPEEPNKEK.[E]			3.61399	1	1	17	Q6P6L5	Q6P6L5 [7-26]			Myosin binding protein C, slow-type OS=Mus musculus OX=10090 GN=Mybpc1 PE=1 SV=1	Q6P6L5	2	2219.08	20	3.319	0.011	0.029	0.025	0.247	0.068	0.028	4.812	0.016	1.73	-6.52	-5.09	-5.3	-2.02	-3.89	-5.14	2.27	-5.95	0.317872	0.0502123	0.173907	0.000450255	0.277544	0.170421	0.139974	0.200534	0.04373	0.909774	0.809507	0.92235	0.0102095	0.825684	0.871346	0.839833	0.953918	0.71186	58.37	36.28	53.35	76.88	76.21	63.97	53.01	65.76	48.04	23.2033	20.9237	20.9237	21.087	21.3319	21.0611	20.9237	23.8247	20.9237	375.5	1.2	2.9	2.5	24.7	6.8	3	481.6	1.6	100.1	51.59	26.81	49.89	112.85	95.63	69.43	49.39	55.27	56.56	21.39	3	3	3	3	3	3	3	3	3	5	382.7	140.9	471.7	1.5	0.9	1.3	1.4	4.3	3	14.1	1.7	2.6	51.8	25.2	1.7	6.9	12	2.2	1.3	3	4.1	490.8	790.8	233.2	1.4	1.6	3.7	87.1	102	146	115.3	93.8	7.6692e+06	2.96039e+06	8.24941e+06							238474			957752	441884		142258	277929					12868669	2.31405e+07	2.46733e+06				1772420	1.98909e+06	3.07459e+06	2.15118e+06	1.91075e+06	1.11981e+07	4.12429e+06	1.38035e+07	45094.9	25897.7	36710.3	41358.9	126140	87811.1	411942	49745.4	75541	1.51436e+06	735960	49241.2	201966	351018	65030.8	39429.9	88792	120815	1.43614e+07	2.31405e+07	6.82401e+06	41292.4	47872.4	109058	2.54838e+06	2.98426e+06	4.27187e+06	3.3741e+06	2.74435e+06	Det	Det	Det	Imp	Imp	Imp	Imp	Imp	Imp	Det	Imp	Imp	Det	Det	Imp	Det	Det	Imp	Imp	Imp	Imp	Det	Det	Det	Imp	Imp	Imp	Det	Det	Det	Det	Det	2	1	2							1			1	2		1	1					1	2	2				1	2	1	2	2		High	High	High	n/a	n/a	n/a	n/a	n/a	n/a	Peak Found	n/a	n/a	Peak Found	Peak Found	n/a	Peak Found	Peak Found	n/a	n/a	n/a	n/a	High	High	High	n/a	n/a	n/a	Peak Found	High	High	High	High	High	High	High	n/a	n/a	n/a	n/a	n/a	n/a	Peak Found	n/a	n/a	Peak Found	Peak Found	n/a	Peak Found	Peak Found	n/a	n/a	n/a	n/a	High	High	High	n/a	n/a	n/a	Peak Found	High	High	High	High	High	n/a	n/a	Peak Found	Peak Found	Peak Found	n/a	High	n/a	High	High	4	0.6938	0	1	1	1	555.526	0.08	4e-05	13.8375	2.48592e-05	1.7187e-05	2.82619	4.8	3.6153e-11	5.88841e-05	14.84
FALSE		High	Unambiguous	WMDLASK	[K].WMDLASK.[A]			0.74346	1	3	6	Q6P6L5	Q6P6L5 [100-106]			Myosin binding protein C, slow-type OS=Mus musculus OX=10090 GN=Mybpc1 PE=1 SV=1	A0A571BEN1; Q6P6L5; D3YU50	0	850.413	7	4.888	0.164	0.147	0.125	0.073	0.145	0.213	4.369	0.146	2.29	-2.61	-2.77	-3	-3.78	-2.79	-2.23	2.13	-2.78	0.252365	0.319875	0.407685	0.17306	0.114495	0.314131	0.405037	0.120921	0.328417	0.857274	0.895119	0.979215	0.678017	0.628093	0.937587	0.951995	0.809984	0.931878	34.7	44.93	47.47	32.19	100.83	34.5	30.94	110.51	57.56	21.0396	18.5081	18.5081	18.5081	18.5081	18.5081	18.5081	21.6949	18.5081	436.3	14.5	12.9	11.2	6.4	12.9	19	385.6	12.9	88.3	54.33	39.72	89.48	57.13	89.98	35.63	23.12	93.88	56.69	18.91	3	3	3	3	3	3	3	3	3	5	495.2	148.5	540.3	10.3	23.5	16.4	21.1	14.7	0.2	14.9	12.7	3.7	23	3.8	7.3	14.7	8.4	18	23.3	21.6	14.7	437.7	763.9	8.7	23.8	14.6	6.8	79.3	101.3	100.2	132.3	95.3	1.8726e+06	588340	1.78274e+06																			2.16535e+06	4217811					304562	372822	398130	465599	366295	2.73426e+06	819650	2.98299e+06	56621.6	129925	90551.5	116394	81091	910.265	82170.6	70016	20209.3	127168	21091.9	40229.8	80899.9	46245.7	99161.7	128798	119240	80892.2	2.41653e+06	4217811	48283.6	131631	80531.3	37419.9	437899	559352	553166	730287	526096	Det	Det	Det	Imp	Imp	Imp	Imp	Imp	Imp	Imp	Imp	Imp	Imp	Imp	Imp	Imp	Imp	Imp	Imp	Imp	Imp	Det	Det	Imp	Imp	Imp	Imp	Det	Det	Det	Det	Det	1	1	1																			1	1					1	1	1	1	1		High	Peak Found	High	n/a	n/a	n/a	n/a	n/a	n/a	n/a	n/a	n/a	n/a	n/a	n/a	n/a	n/a	n/a	n/a	n/a	n/a	High	High	n/a	n/a	n/a	n/a	Peak Found	High	Peak Found	Peak Found	High	High	Peak Found	High	n/a	n/a	n/a	n/a	n/a	n/a	n/a	n/a	n/a	n/a	n/a	n/a	n/a	n/a	n/a	n/a	n/a	n/a	High	High	n/a	n/a	n/a	n/a	Peak Found	High	Peak Found	Peak Found	High	High	n/a	n/a	n/a	n/a	n/a	n/a	High	n/a	High	High	2	0.4817	0	1	1	1	425.71	0.33	0.00014	34.0257	0.000220985	0.00413842	0.74346	1.91	0.0171687	0.000800579	35.05
FALSE		High	Unambiguous	QQEEEPEIDVWELLKNANPNEYEK	[K].QQEEEPEIDVWELLKNANPNEYEK.[I]			4.85475	1	3	6	Q6P6L5	Q6P6L5 [202-225]			Myosin binding protein C, slow-type OS=Mus musculus OX=10090 GN=Mybpc1 PE=1 SV=1	A0A571BEN1; Q6P6L5; D3YU50	1	2944.38	24	5.203	7.381	0.529	0.91	0.478	0.589	1.055	25.822	0.472	2.38	2.88	-0.92	-0.14	-1.07	-0.76	0.08	4.69	-1.08	0.209506	0.371604	0.847739	0.859973	0.542912	0.824823	0.734763	0.0147073	0.621583	0.810131	0.91414	0.994779	1	0.995753	1	0.999997	0.263455	1	129.44	86.01	82.34	91.92	90.71	87.84	78.63	89.62	105.26	19.8426	19.2728	17.1882	17.1882	17.1882	17.1882	17.7105	20.7831	17.1882	116.3	193.3	18.1	20.3	9.6	9.3	23.6	577	10.1	22.3	126.31	58.83	55.93	21.77	45.48	71.01	15.4	51.62	82.92	71.83	3	3	3	3	3	3	3	3	3	5	22.3	100	538	249.4	62.4	166.2	15.6	17.9	4.6	20	17.5	12.8	7.4	16.1	8.2	8	7.7	24.3	22.9	16.7	20.3	310.4	496.3	879.3	22.9	4	8.7	19.2	13.1	33.8	5.3	48.6		373687	1.67379e+06	756363	169693	484079													65148.3			1.4478e+06	2.58359e+06	1.65509e+06						126622		176135	116201	520605	2.80069e+06	1.29853e+06	324599	865355	81233.1	93050.9	23955.7	104110	91100	66679.2	38579.4	84028.5	42893.9	41700.8	40220	126337	119016	87137.3	105515	1.61574e+06	2.58359e+06	4.57757e+06	119283	20882.7	45242.9	100056	68291.1	175930	27831.4	252976	Imp	Det	Det	Det	Det	Det	Imp	Imp	Imp	Imp	Imp	Imp	Imp	Imp	Imp	Imp	Imp	Imp	Det	Imp	Imp	Det	Det	Det	Imp	Imp	Imp	Imp	Imp	Det	Imp	Det		1	1	1	1	1													1			1	1	1						1		1		High	Peak Found	High	Peak Found	Peak Found	Peak Found	n/a	n/a	n/a	n/a	n/a	n/a	n/a	n/a	n/a	n/a	n/a	n/a	Peak Found	n/a	n/a	High	High	High	n/a	n/a	n/a	n/a	n/a	Peak Found	n/a	High	High	Peak Found	High	Peak Found	Peak Found	Peak Found	n/a	n/a	n/a	n/a	n/a	n/a	n/a	n/a	n/a	n/a	n/a	n/a	Peak Found	n/a	n/a	High	High	High	n/a	n/a	n/a	n/a	n/a	Peak Found	n/a	High	High	Peak Found	n/a	n/a	n/a	n/a	Peak Found	High	n/a	High	High	3	0.6808	0	1	1	1	982.131	-1.83	-0.0018	90.7919	1.45902e-05	1.12834e-05	4.85475	6.14	6.62533e-15	5.88841e-05	92.01
FALSE		High	Unambiguous	HTLIIEGATK	[K].HTLIIEGATK.[A]			1.98131	1	4	6	Q6P6L5	Q6P6L5 [399-408]			Myosin binding protein C, slow-type OS=Mus musculus OX=10090 GN=Mybpc1 PE=1 SV=1	A0A571BEN1; Q6P6L5; F6RQD1; D3YU50	0	1082.62	10	3.017	0.206	0.169	0.086	0.11	0.154	0.239	7.071	0.159	1.59	-2.28	-2.56	-3.54	-3.19	-2.7	-2.06	2.82	-2.65	0.383639	0.359744	0.266608	0.0619428	0.174122	0.282007	0.458491	0.0801476	0.234016	0.946955	0.910203	0.961024	0.406573	0.714658	0.926376	0.968405	0.682431	0.903726	88.64	66.42	90.41	121.22	108.85	62.88	79.74	65.24	93.8	20.2628	17.903	17.903	17.903	17.903	17.903	18.0518	21.0602	17.903	345.3	17.7	19.4	7.4	12.6	14.7	25.8	453.2	18.2	85.8	54.12	33.68	62.33	109.4	90.21	27.47	43.76	96	84.34	81.81	3	3	3	3	3	3	3	3	3	5	236.5	81.9	297.4	12.1	16.1	8	13.3	2.8	14.1	5.1	18.8	1.4	16.4	8.6	0.9	6.1	10.7	10.1	7.8	17.6	20.6	1378.7	310.4	272.9	14.1	0.3	12.5	39.8	58.8	32.6	195	78.4	1.01298e+06	367693	1.11168e+06																26635.4			7.72585e+06	1.94139e+06	617138				173305	245094	146540	777381	341382	1.47909e+06	512255	1.86013e+06	75900.5	100901	49985.9	83046.2	17779	88379.2	31697.7	117758	8452.61	102863	53808.8	5397.86	38375.8	66634.8	63069.8	48658.8	110326	128854	8.62204e+06	1.94139e+06	1.70685e+06	88248	1781.02	78057.1	249177	367718	203603	1.21932e+06	490315	Det	Det	Det	Imp	Imp	Imp	Imp	Imp	Imp	Imp	Imp	Imp	Imp	Imp	Imp	Imp	Imp	Imp	Det	Imp	Imp	Det	Det	Det	Imp	Imp	Imp	Det	Det	Det	Det	Det	1	1	1																1			1	1	1				1	1	1	1	1		High	Peak Found	High	n/a	n/a	n/a	n/a	n/a	n/a	n/a	n/a	n/a	n/a	n/a	n/a	n/a	n/a	n/a	Peak Found	n/a	n/a	High	High	Peak Found	n/a	n/a	n/a	Peak Found	Peak Found	High	Peak Found	Peak Found	High	Peak Found	High	n/a	n/a	n/a	n/a	n/a	n/a	n/a	n/a	n/a	n/a	n/a	n/a	n/a	n/a	n/a	Peak Found	n/a	n/a	High	High	Peak Found	n/a	n/a	n/a	Peak Found	Peak Found	High	Peak Found	Peak Found	High	n/a	n/a	n/a	n/a	n/a	Peak Found	High	n/a	High	High	2	0.6954	0	1	1	1	541.813	-1.08	-0.00058	17.7828	2.48592e-05	1.95539e-05	1.98131	3.02	2.98847e-06	5.88841e-05	18.88
FALSE		High	Unambiguous	QNANSQLSTLFVEKPQTGSVK	[K].QNANSQLSTLFVEKPQTGSVK.[V]			4.5281	1	3	6	Q6P6L5	Q6P6L5 [51-71]			Myosin binding protein C, slow-type OS=Mus musculus OX=10090 GN=Mybpc1 PE=1 SV=1	A0A571BEN1; Q6P6L5; D3YU50	0	2276.19	21	3.161	0.075	0.114	0.13	0.124	0.241	0.082	6.967	0.133	1.66	-3.73	-3.13	-2.94	-3.01	-2.05	-3.61	2.8	-2.91	0.352654	0.150982	0.369674	0.151344	0.145964	0.504071	0.169994	0.0759023	0.348718	0.928006	0.890549	0.979215	0.639315	0.678961	0.983759	0.857026	0.665841	0.935279	58.58	87.1	113.86	103.27	45.81	102.51	45.81	83.73	81.39	20.7728	18.7924	18.7924	18.7924	18.7924	19.6358	18.7924	21.2801	18.7924	359.3	6.2	6.9	18.3	14.9	19.6	9.8	429.7	15.1	120.1	47.73	52.27	92.33	84.67	13.12	114.61	57.85	73	28.97	55.75	3	3	3	3	3	3	3	3	3	5	320.5	134.6	399.5	3.2	9.5	5.6	21	3.5	6.1	18.3	0.3	16.3	13.3	12.1	15.7	7.4	17.5	83.8	11.4	8.8	2.8	383.3	977.1	242.3	13.5	9.2	16.8	107.1	126.4	42.6	30.5	140.2	1.33753e+06	588823	1.45479e+06															360598				2.09257e+06	5953514	533803				454017	513256	186613	118588	594948	1.95299e+06	820324	2.43425e+06	19487.3	57837.3	33869.4	127742	21264.4	37429	111221	1924.35	99224.6	81182.5	73979.3	95508.3	44903.2	106620	510656	69540.3	53350.4	16907.2	2.3353e+06	5953514	1.47636e+06	82126.4	55927.9	102192	652786	770046	259282	186005	854502	Det	Det	Det	Imp	Imp	Imp	Imp	Imp	Imp	Imp	Imp	Imp	Imp	Imp	Imp	Imp	Imp	Det	Imp	Imp	Imp	Det	Det	Det	Imp	Imp	Imp	Det	Det	Det	Det	Det	1	1	1															1				1	1	1				1	1	1	1	1		Peak Found	High	High	n/a	n/a	n/a	n/a	n/a	n/a	n/a	n/a	n/a	n/a	n/a	n/a	n/a	n/a	Peak Found	n/a	n/a	n/a	High	High	High	n/a	n/a	n/a	Peak Found	Peak Found	High	Peak Found	Peak Found	Peak Found	High	High	n/a	n/a	n/a	n/a	n/a	n/a	n/a	n/a	n/a	n/a	n/a	n/a	n/a	n/a	Peak Found	n/a	n/a	n/a	High	High	High	n/a	n/a	n/a	Peak Found	Peak Found	High	Peak Found	Peak Found	High	n/a	n/a	n/a	n/a	Peak Found	n/a	High	n/a	High	High	3	0.7526	0	1	1	1	759.401	-0.38	-0.00029	43.6919	1.45902e-05	1.49214e-05	4.5281	5.7	6.38287e-14	5.88841e-05	44.62
FALSE		High	Unambiguous	RSGEGQEDAGELDFSGLLK	[K].RSGEGQEDAGELDFSGLLK.[R]			4.82622	1	3	7	Q6P6L5	Q6P6L5 [178-196]			Myosin binding protein C, slow-type OS=Mus musculus OX=10090 GN=Mybpc1 PE=1 SV=1	A0A571BEN1; Q6P6L5; D3YU50	1	2007.96	19	4.702	0.423	0.072	0.053	0.094	0.053	0.017	3.86	0.062	2.23	-1.24	-3.79	-4.24	-3.41	-4.24	-5.86	1.95	-4.01	0.201938	0.559285	0.307304	0.0109623	0.103777	0.127505	0.0372443	0.123625	0.181895	0.80203	0.99379	0.970842	0.134501	0.609688	0.832262	0.69492	0.817522	0.897792	59.91	50.35	42.54	128.8	68.07	50.35	120.6	30.95	34.69	22.0724	20.182	19.6648	20.1982	20.1245	19.6648	19.6648	21.7719	19.6648	455.8	41	7	5.1	7.2	5.1	1.7	374.2	6	96.9	61.59	80.94	63.84	132.96	99.83	57.34	121.45	26.61	35.48	18.61	3	3	3	3	3	3	3	3	3	5	583.1	120.2	526.4	5.3	47.4	71.6	1.7	8.9	8.1	5.9	46.6	2.7	8.3	7.2	39.4	5.9	2.2	8.4	10.3	1.9	0.7	269.8	461.2	432.2	6.9	4.3	9.1	115.5	112	73.9	114.6	88.3	4.54278e+06	981838	3.57896e+06		281768	455668					371762				311867							2.74974e+06	5.24674e+06	1777567				913839	848850	605298	831206	699499	6.63309e+06	1.36786e+06	5.98854e+06	60539.2	538983	814567	18911.5	101591	91826.2	67473	530302	30573.9	94399	82011.5	447823	67231.6	24555.4	95792.8	117199	21866.3	7882.88	3.06871e+06	5.24674e+06	4.9163e+06	78878.4	48587.9	102970	1.31392e+06	1.27354e+06	841006	1.30374e+06	1.00467e+06	Det	Det	Det	Imp	Det	Det	Imp	Imp	Imp	Imp	Det	Imp	Imp	Imp	Det	Imp	Imp	Imp	Imp	Imp	Imp	Det	Det	Det	Imp	Imp	Imp	Det	Det	Det	Det	Det	1	1	2		1	1					1				1							1	2	1				1	1	1	1	1		High	High	Peak Found	n/a	Peak Found	Peak Found	n/a	n/a	n/a	n/a	Peak Found	n/a	n/a	n/a	Peak Found	n/a	n/a	n/a	n/a	n/a	n/a	Peak Found	High	High	n/a	n/a	n/a	Peak Found	High	Peak Found	Peak Found	Peak Found	High	High	Peak Found	n/a	Peak Found	Peak Found	n/a	n/a	n/a	n/a	Peak Found	n/a	n/a	n/a	Peak Found	n/a	n/a	n/a	n/a	n/a	n/a	Peak Found	High	High	n/a	n/a	n/a	Peak Found	High	Peak Found	Peak Found	Peak Found	High	Peak Found	n/a	Peak Found	Peak Found	n/a	n/a	High	n/a	High	High	2	0.7514	0	1	1	1	1004.48	-0.26	-0.00026	60.4357	1.45902e-05	1.15681e-05	4.82622	5.23	8.07485e-15	5.88841e-05	61.32
FALSE		High	Unambiguous	KEENEVSAPAPPPEEPNK	[K].KEENEVSAPAPPPEEPNK.[E]			0.524067	1	1	1	Q6P6L5	Q6P6L5 [7-24]			Myosin binding protein C, slow-type OS=Mus musculus OX=10090 GN=Mybpc1 PE=1 SV=1	Q6P6L5	1	1961.95	18																																																																																																																																																																																																																																																					No Quan Values	High	n/a	n/a	n/a	n/a	n/a	n/a	n/a	n/a	n/a	n/a	n/a	n/a	n/a	n/a	n/a	n/a	n/a	n/a	n/a	n/a	n/a	n/a	n/a	n/a	n/a	n/a	n/a	n/a	n/a	n/a	n/a	High	n/a	n/a	n/a	n/a	n/a	n/a	n/a	n/a	n/a	n/a	n/a	n/a	n/a	n/a	n/a	n/a	n/a	n/a	n/a	n/a	n/a	n/a	n/a	n/a	n/a	n/a	n/a	n/a	n/a	n/a	n/a	High	n/a	n/a	n/a	n/a	n/a	n/a	n/a	n/a	n/a	High	3	0.4233	0	1	1	1	654.649	-6.6	-0.00432	19.1436	0.000670192	0.0162222	0.524067	1.89	0.0732655	0.00272637
FALSE		High	Unambiguous	EENEVSAPAPPPEEPNKEK	[K].EENEVSAPAPPPEEPNKEK.[E]			2.69139	1	1	7	Q6P6L5	Q6P6L5 [8-26]			Myosin binding protein C, slow-type OS=Mus musculus OX=10090 GN=Mybpc1 PE=1 SV=1	Q6P6L5	1	2090.99	19	13.818	0.505	0.411	0.388	0.431	0.531	0.917	14.669	0.468	3.79	-0.99	-1.28	-1.37	-1.21	-0.91	-0.12	3.87	-1.09	0.0720792	0.623486	0.61042	0.44456	0.491539	0.682194	0.766158	0.00502709	0.612948	0.568222	0.999997	0.979215	0.955955	0.978865	1	0.999997	0.127384	1	81.61	112.78	110.34	117.62	112.41	110.34	110.34	81.61	113.48	20.3014	17.2586	17.2586	17.2586	17.2586	17.2586	17.2586	20.7011	17.2586	415.4	15.2	12.4	13.2	17.7	16	27.6	441	11.7	30.1	56.73	17.51	6.93	61.58	83.9	48.2	4.11	12.81	66.81	82.72	3	3	3	3	3	3	3	3	3	5	465.5	138.4	554.2	13.8	19.7	17	15.6	13.8	13.8	3.3	16.2	14.7	19.8	2.1	32.3	25.1	17.9	8.6	29.5	32.1	30.9	561.9	434.6	494.1	13.1	26.1	6.2	74.9	55.8	8.6	6.5	33.7	1.13539e+06	353793	1.17971e+06																			1.79313e+06	1.54793e+06	636328				185632	132453				1.65783e+06	492889	1.97397e+06	49165.7	70135.8	60546.7	55418.6	49221.9	49294.4	11895.5	57568.7	52510	70608.9	7519.46	114997	89298.8	63698.6	30497.2	105243	114272	110029	2.00113e+06	1.54793e+06	1.75992e+06	46542.9	93075.2	22160.4	266901	198721	30684.1	23314.6	119977	Det	Det	Det	Imp	Imp	Imp	Imp	Imp	Imp	Imp	Imp	Imp	Imp	Imp	Imp	Imp	Imp	Imp	Imp	Imp	Imp	Det	Det	Det	Imp	Imp	Imp	Det	Det	Imp	Imp	Imp	1	1	1																			1	1	1				1	1					High	High	High	n/a	n/a	n/a	n/a	n/a	n/a	n/a	n/a	n/a	n/a	n/a	n/a	n/a	n/a	n/a	n/a	n/a	n/a	High	High	High	n/a	n/a	n/a	Peak Found	Peak Found	n/a	n/a	n/a	High	High	High	n/a	n/a	n/a	n/a	n/a	n/a	n/a	n/a	n/a	n/a	n/a	n/a	n/a	n/a	n/a	n/a	n/a	n/a	High	High	High	n/a	n/a	n/a	Peak Found	Peak Found	n/a	n/a	n/a	High	n/a	n/a	n/a	n/a	n/a	n/a	High	n/a	Peak Found	High	3	0.6393	0	1	1	1	697.667	-0.74	-0.00052	20.596	2.48592e-05	1.7187e-05	2.69139	3.41	2.17192e-08	5.88841e-05	21.43
FALSE		High	Unambiguous	ADSAEYSAMTTGGQSSAK	[K].ADSAEYSAMTTGGQSSAK.[L]			3.54387	1	4	4	Q6P6L5	Q6P6L5 [409-426]			Myosin binding protein C, slow-type OS=Mus musculus OX=10090 GN=Mybpc1 PE=1 SV=1	A0A571BEN1; Q6P6L5; F6RQD1; D3YU50	0	1761.76	18	17.96	4.279	6.113	1.164	1.296	2.45	6.735	69.97	0.779	4.17	2.1	2.61	0.22	0.37	1.29	2.75	6.13	-0.36	0.0167179	0.334604	0.117101	0.827436	0.761151	0.362829	0.215451	0.000842204	0.926037	0.30303	0.899838	0.858953	1	1	0.954412	0.881056	0.0260127	1	147.79	137.62	127.9	139.79	139.79	130.68	126.22	128.57	135.02	20.6269	18.1416	19.9578	18.1416	18.1416	18.1416	19.3692	20.0948	18.1416	448.7	26.6	20.4	7.2	8	18.9	25	434.2	4.8	6.2	89.04	23.16	130.16	64.64	82.95	61.28	119.39	78.13	123.36	157.17	3	3	3	3	3	3	3	3	3	5	522.7	1.2	388.4	23	28.9	18.1	16.8	17.6	173.3	16.1	6.3	5.3	24.5	7	6.1	6.7	27.3	16.4	153.6	21.6	18.5	200.9	968.9	375.8	24	1.6	4.2	2.7	94	1.5	21.6	5.4	1.65179e+06		1.07096e+06						729146										388023			830626	4.47053e+06	626969					289185				2.41185e+06	5640.9	1.792e+06	106049	133303	83518.5	77524	81278.9	799673	74085.8	28850.2	24500.2	112849	32127.6	28023.3	31070.9	126035	75501.6	708860	99890.3	85419.6	926978	4.47053e+06	1.73404e+06	110718	7412.63	19318	12682.5	433869	7138.64	99775.2	24782.7	Det	Imp	Det	Imp	Imp	Imp	Imp	Imp	Det	Imp	Imp	Imp	Imp	Imp	Imp	Imp	Imp	Imp	Det	Imp	Imp	Det	Det	Det	Imp	Imp	Imp	Imp	Det	Imp	Imp	Imp	2		1						1										1			1	2	1					1					High	n/a	High	n/a	n/a	n/a	n/a	n/a	Peak Found	n/a	n/a	n/a	n/a	n/a	n/a	n/a	n/a	n/a	Peak Found	n/a	n/a	Peak Found	High	High	n/a	n/a	n/a	n/a	Peak Found	n/a	n/a	n/a	High	n/a	High	n/a	n/a	n/a	n/a	n/a	Peak Found	n/a	n/a	n/a	n/a	n/a	n/a	n/a	n/a	n/a	Peak Found	n/a	n/a	Peak Found	High	High	n/a	n/a	n/a	n/a	Peak Found	n/a	n/a	n/a	High	n/a	Peak Found	n/a	n/a	n/a	Peak Found	High	n/a	Peak Found	High	2	0.8303	0	1	1	1	881.383	-0.75	-0.00066	21.5429	2.48592e-05	1.7187e-05	2.90365	3.83	5.8794e-11	5.88841e-05	22.15
FALSE		High	Unambiguous	ILDPAYQVDKGGK	[K].ILDPAYQVDKGGK.[V]			2.48794	1	3	2	Q6P6L5	Q6P6L5 [258-270]			Myosin binding protein C, slow-type OS=Mus musculus OX=10090 GN=Mybpc1 PE=1 SV=1	A0A571BEN1; Q6P6L5; D3YU50	1	1403.75	13	10.128	15.799	0.636	0.901	0.814	7.171	3.363	7.417	0.81	3.34	3.98	-0.65	-0.15	-0.3	2.84	1.75	2.89	-0.3	0.0787903	0.375967	0.876575	0.936056	0.94477	0.271663	0.44534	0.0804323	0.950644	0.587508	0.91511	0.995081	1	1	0.923162	0.964158	0.683248	1	98.14	129.62	102.75	64.16	76.2	118.98	102.07	133.87	48.37	20.919	21.1939	20.3063	20.013	20.013	20.7703	20.3241	21.509	20.013	208.9	329.9	13.3	18.8	17	149.7	70.2	154.9	16.7	20.6	54.85	86.98	91.06	78.2	86.94	75.54	73.74	125.02	24.53	158.95	3	3	3	3	3	3	3	3	3	5	361.3	191.1	121.8	13.3	301.8	448.2	12.2	6.2	38.8	18	1.2	17.2	15.6	0.1	19	137	16.1	172.3	95.2	11.9	64.2	141.7	643.1	13.6	15.3	11.4	18.9	225.6	18.7	19.1	11.4	18.9	1.66842e+06	924590	490709		1.06359e+06	1.69026e+06			238535							650396		820225	351377		184565	855826	4335971					1.05805e+06					2.43613e+06	1.2881e+06	821086	89549.3	2.03451e+06	3.02156e+06	81918.6	41938.3	261607	121573	8010.59	116042	104874	866.755	128228	923376	108371	1.16155e+06	641913	80159.9	433001	955102	4335971	91584.1	103067	77137.6	127428	1.52127e+06	126239	128773	76525.1	127181	Det	Det	Det	Imp	Det	Det	Imp	Imp	Det	Imp	Imp	Imp	Imp	Imp	Imp	Det	Imp	Det	Det	Imp	Det	Det	Det	Imp	Imp	Imp	Imp	Det	Imp	Imp	Imp	Imp	1	1	1		1	1			1							1		1	1		1	1	1					1						Peak Found	Peak Found	Peak Found	n/a	Peak Found	Peak Found	n/a	n/a	Peak Found	n/a	n/a	n/a	n/a	n/a	n/a	Peak Found	n/a	Peak Found	Peak Found	n/a	Peak Found	Peak Found	High	High	n/a	n/a	n/a	Peak Found	n/a	n/a	n/a	n/a	Peak Found	Peak Found	Peak Found	n/a	Peak Found	Peak Found	n/a	n/a	Peak Found	n/a	n/a	n/a	n/a	n/a	n/a	Peak Found	n/a	Peak Found	Peak Found	n/a	Peak Found	Peak Found	High	High	n/a	n/a	n/a	Peak Found	n/a	n/a	n/a	n/a	Peak Found	Peak Found	Peak Found	n/a	n/a	Peak Found	Peak Found	High	n/a	Peak Found	High	3	0.6898	0	1	1	1	468.589	0.37	0.00018	23.9317	2.48592e-05	1.7187e-05	2.48794	3.61	8.90425e-08	5.88841e-05	25.39
FALSE		High	Unambiguous	EIIEPPKIR	[K].EIIEPPKIR.[I]			0.675022	1	5	1	Q6P6L5	Q6P6L5 [815-823]			Myosin binding protein C, slow-type OS=Mus musculus OX=10090 GN=Mybpc1 PE=1 SV=1	A0A571BEN1; Q6P6L5; F7D574; F6RQD1; D3YU50	1	1094.66	9	0.841	0.349	1.42	1.119	0.767	0.555	0.79	1.368	0.535	-0.25	-1.52	0.51	0.16	-0.38	-0.85	-0.34	0.45	-0.9								0.303972									0.953918		77.19	66.55	43.31	50.76	64.07	77.19	70	81.48	46.97								17.2073		92	40.1	155.5	122.5	104	60.8	107.2	149.8	58.6	109.5	59.39	78.47	14.93	13.09	49.73	80.78	62.31	96.44	18.88	35.95	3	3	3	3	3	3	3	3	3	5	137.2	34.9	86.4	54.5	37.6	4.7	145.9	157.1	116.6	112.2	141.3	115	34.4	97.6	107.9	57.1	102.2	10.7	100.6	111.7	22.3	78.4	140.6	514.2	40.2	55	58.5	102.8	64.3	156.3	74.6	127.3																								151329									111667	28378.2	70308.6	44380.6	30631	3831.41	118761	127837	94919.6	91309.5	115024	93571.3	28031	79428.2	87826.5	46440	83199.7	8703.71	81889.5	90944.5	18156.2	63843	114423	418538	32750.4	44757.4	47577	83639.2	52363.9	127183	60739	103605	Imp	Imp	Imp	Imp	Imp	Imp	Imp	Imp	Imp	Imp	Imp	Imp	Imp	Imp	Imp	Imp	Imp	Imp	Imp	Imp	Imp	Imp	Imp	Det	Imp	Imp	Imp	Imp	Imp	Imp	Imp	Imp																								1										n/a	n/a	n/a	n/a	n/a	n/a	n/a	n/a	n/a	n/a	n/a	n/a	n/a	n/a	n/a	n/a	n/a	n/a	n/a	n/a	n/a	n/a	n/a	High	n/a	n/a	n/a	n/a	n/a	n/a	n/a	n/a	n/a	n/a	n/a	n/a	n/a	n/a	n/a	n/a	n/a	n/a	n/a	n/a	n/a	n/a	n/a	n/a	n/a	n/a	n/a	n/a	n/a	n/a	n/a	High	n/a	n/a	n/a	n/a	n/a	n/a	n/a	n/a	n/a	n/a	n/a	n/a	n/a	n/a	n/a	High	n/a	n/a	High	2	0.3793	0	1	1	1	547.831	-1.48	-0.00081	30.8812	0.000331994	0.00635278	0.675022	1.74	0.0271573	0.00129001	32.13
FALSE		High	Unambiguous	EIIEPPKIRIPRHLK	[K].EIIEPPKIRIPRHLK.[Q]			0.798436	1	5	1	Q6P6L5	Q6P6L5 [815-829]			Myosin binding protein C, slow-type OS=Mus musculus OX=10090 GN=Mybpc1 PE=1 SV=1	A0A571BEN1; Q6P6L5; F7D574; F6RQD1; D3YU50	3	1839.13	15	1.811	1.37	1.353	0.66	1.017	1.457	1.022	1.102	1.212	0.86	0.45	0.44	-0.6	0.02	0.54	0.03	0.14	0.28								0.271948									0.953918		73.48	97.33	79.11	127.6	119.41	75.55	101.09	137.82	90.99								20.221		172.4	130.4	128.8	62.8	72.9	138.6	48	62.8	88.2	95.2	16.59	41.44	29.71	99.46	82.63	25.78	82.32	169.03	44.84	79.35	3	3	3	3	3	3	3	3	3	5	75.1	53.8	68.7	51.9	27.7	68.3	51.3	68.1	37.1	0.8	25	52.9	11.7	29	71.9	70.9	42	55.2	13.5	19.1	60.1	25	5.8	1885.6	35.1	34.6	71.3	75	11.5	37.9	5.3	58.8																								1.22215e+06									134535	96378.4	123068	93062.8	49630.6	122434	91934.8	122087	66576.4	1384.17	44820.1	94809.6	20884.7	52017.9	128836	127096	75359.6	98970.6	24200.3	34298.8	107810	44852.9	10431.6	3.38015e+06	62964.2	61936.1	127880	134477	20528.8	67946.7	9470.2	105494	Imp	Imp	Imp	Imp	Imp	Imp	Imp	Imp	Imp	Imp	Imp	Imp	Imp	Imp	Imp	Imp	Imp	Imp	Imp	Imp	Imp	Imp	Imp	Det	Imp	Imp	Imp	Imp	Imp	Imp	Imp	Imp																								1										n/a	n/a	n/a	n/a	n/a	n/a	n/a	n/a	n/a	n/a	n/a	n/a	n/a	n/a	n/a	n/a	n/a	n/a	n/a	n/a	n/a	n/a	n/a	High	n/a	n/a	n/a	n/a	n/a	n/a	n/a	n/a	n/a	n/a	n/a	n/a	n/a	n/a	n/a	n/a	n/a	n/a	n/a	n/a	n/a	n/a	n/a	n/a	n/a	n/a	n/a	n/a	n/a	n/a	n/a	High	n/a	n/a	n/a	n/a	n/a	n/a	n/a	n/a	n/a	n/a	n/a	n/a	n/a	n/a	n/a	High	n/a	n/a	High	3	0.7247	0	1	1	1	613.715	-1.04	-0.00064	32.0528	0.000160759	0.00291249	0.798436	1.78	0.0118289	0.000618465	33.38
FALSE		High	Unambiguous	ITTPLTDQTVK	[K].ITTPLTDQTVK.[L]			1.46851	1	4	3	Q6P6L5	Q6P6L5 [436-446]			Myosin binding protein C, slow-type OS=Mus musculus OX=10090 GN=Mybpc1 PE=1 SV=1	A0A571BEN1; Q6P6L5; F6RQD1; D3YU50	0	1216.68	11	6.975	0.019	0.1	0.059	0.084	0.099	0.114	5.549	0.054	2.8	-5.75	-3.32	-4.08	-3.57	-3.33	-3.13	2.47	-4.2	0.10829	0.0503389	0.37752	0.0324062	0.160007	0.251601	0.310441	0.125802	0.192522	0.655185	0.810433	0.979215	0.27668	0.699036	0.911843	0.921423	0.823842	0.898266	43.61	125.91	33.89	33.7	29.73	63.57	24.24	51.34	51.64	22.3706	19.5081	19.5081	19.5081	19.5081	19.5081	19.603	22.3155	19.5081	543.3	1.3	6.6	4.8	6.6	6.4	8.3	346.6	3.9	72.2	52.31	137.19	17.77	54.76	21.54	44.91	9.24	48.69	81.55	51.47	3	3	3	3	3	3	3	3	3	5	578.1	172.9	557	0.2	1.4	9.1	8.8	6.8	6.4	4.9	1.4	4.9	7	4.6	6.7	9.3	3.5	6.5	8.7	7.3	8.5	355.4	756	340.6	6.2	4	0.4	93.9	64	82.9	74.1	8.5	5.56241e+06	1.74372e+06	4677055																		50673.5	4473934	10620654	1.73005e+06				917410	599692	838021	663457		8.1219e+06	2.42928e+06	7.82595e+06	2214.83	19169.3	128505	124261	95164	90345.2	68434.9	19177.8	68871.2	97831.9	64390.7	94560.7	131158	49577.4	91796.4	122879	102818	118883	4.99291e+06	10620654	4.78488e+06	86801.5	56569	6273.19	1.31905e+06	899728	1.16435e+06	1.04063e+06	118988	Det	Det	Det	Imp	Imp	Imp	Imp	Imp	Imp	Imp	Imp	Imp	Imp	Imp	Imp	Imp	Imp	Imp	Imp	Imp	Det	Det	Det	Det	Imp	Imp	Imp	Det	Det	Det	Det	Imp	1	1	1																		1	1	1	1				1	1	1	1			Peak Found	Peak Found	High	n/a	n/a	n/a	n/a	n/a	n/a	n/a	n/a	n/a	n/a	n/a	n/a	n/a	n/a	n/a	n/a	n/a	Peak Found	High	Peak Found	High	n/a	n/a	n/a	Peak Found	Peak Found	Peak Found	Peak Found	n/a	Peak Found	Peak Found	High	n/a	n/a	n/a	n/a	n/a	n/a	n/a	n/a	n/a	n/a	n/a	n/a	n/a	n/a	n/a	n/a	n/a	Peak Found	High	Peak Found	High	n/a	n/a	n/a	Peak Found	Peak Found	Peak Found	Peak Found	n/a	High	n/a	n/a	n/a	n/a	n/a	Peak Found	High	n/a	Peak Found	High	2	0.5465	0	1	1	1	608.843	0.11	7e-05	32.4316	2.48592e-05	6.4316e-05	1.46851	2.58	0.000105645	6.54907e-05	33.74
FALSE		High	Unambiguous	ILDPAYQVDK	[K].ILDPAYQVDK.[G]			1.54336	1	3	2	Q6P6L5	Q6P6L5 [258-267]			Myosin binding protein C, slow-type OS=Mus musculus OX=10090 GN=Mybpc1 PE=1 SV=1	A0A571BEN1; Q6P6L5; D3YU50	0	1161.62	10	1.688	0.079	0.029	0.024	0.029	0.063	0.056	2.133	0.077	0.76	-3.66	-5.12	-5.36	-5.08	-3.99	-4.15	1.09	-3.7	0.554024	0.188505	0.112805	0.00530394	0.0381747	0.139627	0.198333	0.205768	0.246405	0.999983	0.890549	0.855266	0.0780242	0.398821	0.844487	0.872765	0.953918	0.909478	142.31	123.63	128.41	126.82	128.46	128.46	108.14	83.34	130.15	21.3573	19.6456	19.6456	19.6456	19.6456	19.6456	19.6456	21.5765	19.6456	432.4	10.3	3.5	3	3.6	7.7	14.4	392.7	10.3	122	81.74	63.79	117.89	117.76	93.22	89.21	86.22	25.99	79.18	89.05	3	3	3	3	3	3	3	3	3	5	459.1	17.4	433.5	5.3	10.3	20.3	3.5	19.1	1.7	3	2.6	20.6	3.6	1.1	10	2	18.6	7.7	20.2	14.5	0.5	393.8	444.7	260.4	10.3	2.6	19.8	256.8	16.3	122.4	476.2	122.1	2.05596e+06		1694244																			2307174	2.90801e+06	615641				1.16814e+06		575851	1.98521e+06	555863	3.002e+06	113849	2.83492e+06	34411.8	67660.5	132472	22951.9	125077	11280.6	19442.7	17120.1	134723	23576.1	7300.63	65171.3	13224.2	121682	50426.2	132248	94668.6	3483.39	2.5748e+06	2.90801e+06	1.70271e+06	67312.3	16791.6	129204	1.67955e+06	106879	800092	3.11378e+06	798366	Det	Imp	Det	Imp	Imp	Imp	Imp	Imp	Imp	Imp	Imp	Imp	Imp	Imp	Imp	Imp	Imp	Imp	Imp	Imp	Imp	Det	Det	Det	Imp	Imp	Imp	Det	Imp	Det	Det	Det	1		1																			1	1	1				1		1	1	1		Peak Found	n/a	Peak Found	n/a	n/a	n/a	n/a	n/a	n/a	n/a	n/a	n/a	n/a	n/a	n/a	n/a	n/a	n/a	n/a	n/a	n/a	Peak Found	High	High	n/a	n/a	n/a	Peak Found	n/a	Peak Found	Peak Found	Peak Found	Peak Found	n/a	Peak Found	n/a	n/a	n/a	n/a	n/a	n/a	n/a	n/a	n/a	n/a	n/a	n/a	n/a	n/a	n/a	n/a	n/a	n/a	Peak Found	High	High	n/a	n/a	n/a	Peak Found	n/a	Peak Found	Peak Found	Peak Found	Peak Found	n/a	n/a	n/a	n/a	n/a	n/a	High	n/a	Peak Found	High	2	0.4976	0	1	1	1	581.313	3.54	0.00205	34.6867	2.48592e-05	4.90356e-05	1.54336	2.05	6.25604e-05	6.54907e-05	36.16
FALSE		High	Unambiguous	VGANITFVAK	[K].VGANITFVAK.[V]			1.90309	1	3	1	Q6P6L5	Q6P6L5 [72-81]			Myosin binding protein C, slow-type OS=Mus musculus OX=10090 GN=Mybpc1 PE=1 SV=1	A0A571BEN1; Q6P6L5; D3YU50	0	1019.59	10	9.488	0.253	0.265	0.721	1.259	0.148	0.226	13.534	0.255	3.25	-1.98	-1.92	-0.47	0.33	-2.75	-2.14	3.76	-1.97	0.0334768	0.463548	0.715777	0.759765	0.854122	0.357394	0.46488	0.0641816	0.422367	0.413183	0.956085	0.983676	1	1	0.952943	0.970061	0.611261	0.960816	135.83	118.79	122	119.03	119.03	122.17	125.73	139.45	123.51	21.3642	18.6648	18.6648	19.1562	18.6648	18.6648	18.6648	21.8527	18.6648	461	3.1	14.7	22.3	13.9	5.9	11.3	453.9	2.8	11.1	67.88	62.41	80.86	77.78	5.41	80.84	83.45	78.68	119.34	116.4	3	3	3	3	3	3	3	3	3	5	616.5	93.1	534	3.6	8.7	2.9	0.8	17.2	17.1	6	25.9	46.8	16.1	17.3	15.6	0.6	9.6	6.8	0.6	13	17	525.8	879.3	94.2	3.3	1.4	17.5	117.1	2.9	12.8	65	11.4	3.02144e+06	478372	2283711								129787	219164										3.37163e+06	6292610	243698				582662			296435		4.41172e+06	666448	3.82125e+06	26004.9	62424.1	20721.1	5546.89	123072	122256	43039.2	185136	335024	115399	124107	111784	4575.56	68986.2	48605.8	4619.67	93323.2	121856	3.76273e+06	6292610	674007	23378.6	9846.9	125002	837751	20409.4	91668.6	464956	81807.9	Det	Det	Det	Imp	Imp	Imp	Imp	Imp	Imp	Imp	Det	Det	Imp	Imp	Imp	Imp	Imp	Imp	Imp	Imp	Imp	Det	Det	Det	Imp	Imp	Imp	Det	Imp	Imp	Det	Imp	1	1	1								1	1										1	1	1				1			1			Peak Found	Peak Found	Peak Found	n/a	n/a	n/a	n/a	n/a	n/a	n/a	Peak Found	Peak Found	n/a	n/a	n/a	n/a	n/a	n/a	n/a	n/a	n/a	Peak Found	Peak Found	High	n/a	n/a	n/a	Peak Found	n/a	n/a	Peak Found	n/a	Peak Found	Peak Found	Peak Found	n/a	n/a	n/a	n/a	n/a	n/a	n/a	Peak Found	Peak Found	n/a	n/a	n/a	n/a	n/a	n/a	n/a	n/a	n/a	Peak Found	Peak Found	High	n/a	n/a	n/a	Peak Found	n/a	n/a	Peak Found	n/a	Peak Found	n/a	n/a	Peak Found	n/a	n/a	n/a	High	n/a	Peak Found	High	2	0.5697	0	1	1	1	510.299	2.21	0.00113	35.8203	2.48592e-05	2.1411e-05	1.90309	2.44	5.14058e-06	5.88841e-05	37.16
FALSE		High	Unambiguous	LSVDLRPLK	[K].LSVDLRPLK.[I]			2.08305	1	4	4	Q6P6L5	Q6P6L5 [427-435]			Myosin binding protein C, slow-type OS=Mus musculus OX=10090 GN=Mybpc1 PE=1 SV=1	A0A571BEN1; Q6P6L5; F6RQD1; D3YU50	0	1040.65	9	4.973	1.112	0.577	1.228	0.876	1.247	0.334	56.91	1.998	2.31	0.15	-0.79	0.3	-0.19	0.32	-1.58	5.83	1	0.192173	0.934212	0.857982	0.881436	0.93618	0.682361	0.575768	0.0161785	0.735869	0.790687	0.999997	0.994779	1	1	1	0.999997	0.279862	1	145.98	114.47	110.22	117.16	111.77	114.47	122.95	106.91	115.09	20.8185	18.5088	18.5088	18.5088	18.5088	18.5088	18.5088	21.4517	19.6146	290	14.8	12.3	16.3	11.6	16.6	12.5	586.5	26.1	13.3	107.96	18.98	54.43	31.81	53.75	34.56	85.71	119.98	125.05	155.42	3	3	3	3	3	3	3	3	3	5	133.9	8.8	375.9	8.2	6.8	5.6	7.4	5.7	2	6.9	12.1	7.5	5.4	5.3	12.5	6.3	12	7.7	1	5.8	11.3	270.7	200.3	1824.1	83.4	12	7	6.1	26.9	3	114.9	3.5	943098		2.31073e+06																			2.49517e+06	2.06019e+06	6.7844e+06	429785				184576		753738		1.37706e+06	90530.7	3.86646e+06	84837.6	70182.6	57922.5	76067.8	58168	20895.2	71307.6	124252	77479.2	55307.9	54409.8	128899	64511.6	123377	78731.1	10127.6	59324.3	116005	2.78461e+06	2.06019e+06	1.87639e+07	857452	123818	72342.1	63114.2	276923	30362.1	1.18223e+06	36200.8	Det	Imp	Det	Imp	Imp	Imp	Imp	Imp	Imp	Imp	Imp	Imp	Imp	Imp	Imp	Imp	Imp	Imp	Imp	Imp	Imp	Det	Det	Det	Det	Imp	Imp	Imp	Det	Imp	Det	Imp	1		1																			1	1	1	1				1		1			Peak Found	n/a	High	n/a	n/a	n/a	n/a	n/a	n/a	n/a	n/a	n/a	n/a	n/a	n/a	n/a	n/a	n/a	n/a	n/a	n/a	High	Peak Found	High	Peak Found	n/a	n/a	n/a	Peak Found	n/a	Peak Found	n/a	Peak Found	n/a	High	n/a	n/a	n/a	n/a	n/a	n/a	n/a	n/a	n/a	n/a	n/a	n/a	n/a	n/a	n/a	n/a	n/a	n/a	High	Peak Found	High	Peak Found	n/a	n/a	n/a	Peak Found	n/a	Peak Found	n/a	High	n/a	n/a	n/a	n/a	n/a	n/a	High	Peak Found	Peak Found	High	2	0.5331	0	1	1	1	520.827	0.01	1e-05	36.3663	2.48592e-05	1.80667e-05	2.08305	2.87	1.47584e-06	5.88841e-05	37.95
FALSE		High	Unambiguous	EIIEPPKIRIPR	[K].EIIEPPKIRIPR.[H]			0.584115	1	5	2	Q6P6L5	Q6P6L5 [815-826]			Myosin binding protein C, slow-type OS=Mus musculus OX=10090 GN=Mybpc1 PE=1 SV=1	A0A571BEN1; Q6P6L5; F7D574; F6RQD1; D3YU50	2	1460.89	12	1.232	0.716	0.959	0.297	0.58	0.711	0.67	3.435	0.195	0.3	-0.48	-0.06	-1.75	-0.79	-0.49	-0.58	1.78	-2.36	0.792836					0.973779		0.0796722		0.999983					1		0.681392		147.38	37.33	26.74	71.59	78.85	95.22	36.06	36.56	57	18.6583					17.056		18.245		130.3	70.6	109.4	28.8	61.4	75.2	76.7	321.1	20.7	105.8	134.91	29.44	45.01	74.76	79.66	99.76	81.46	144.2	74.74	35.87	3	3	3	3	3	3	3	3	3	5	0.3	50.1	274.8	27.1	18.4	34	43.4	42	16.3	11.1	4.3	23.4	5.5	23.6	44.5	4.6	28.9	76.6	1.3	29.4	31.8	122.8	123.3	1958.3	1.3	11.4	7.9	40.6	35.9	14.5	45.2	47.4			413714															136258				277131	310666	1.78365e+06									836.987	126108	692253	68332.1	46340.7	85539.3	109214	105864	41044	27858.8	10888.8	58857.5	13784	59368.3	112046	11649.6	72782.8	192959	3234.91	74176.9	80122.7	309278	310666	4.93313e+06	3242.68	28707.7	19997.9	102352	90438	36614.9	113835	119501	Imp	Imp	Det	Imp	Imp	Imp	Imp	Imp	Imp	Imp	Imp	Imp	Imp	Imp	Imp	Imp	Imp	Det	Imp	Imp	Imp	Det	Det	Det	Imp	Imp	Imp	Imp	Imp	Imp	Imp	Imp			1															1				1	1	2										n/a	n/a	Peak Found	n/a	n/a	n/a	n/a	n/a	n/a	n/a	n/a	n/a	n/a	n/a	n/a	n/a	n/a	Peak Found	n/a	n/a	n/a	Peak Found	Peak Found	High	n/a	n/a	n/a	n/a	n/a	n/a	n/a	n/a	n/a	n/a	Peak Found	n/a	n/a	n/a	n/a	n/a	n/a	n/a	n/a	n/a	n/a	n/a	n/a	n/a	n/a	Peak Found	n/a	n/a	n/a	Peak Found	Peak Found	High	n/a	n/a	n/a	n/a	n/a	n/a	n/a	n/a	Peak Found	n/a	n/a	n/a	n/a	Peak Found	n/a	High	n/a	n/a	High	2	0.5629	0	1	1	1	730.952	0.92	0.00067	40.2108	0.000510174	0.0111384	0.584115	1.51	0.0495409	0.00195502	42.11
FALSE		High	Unambiguous	EWSLGESPAGGEEQDK	[K].EWSLGESPAGGEEQDK.[Q]			1.46231	1	1	2	Q6P6L5	Q6P6L5 [35-50]			Myosin binding protein C, slow-type OS=Mus musculus OX=10090 GN=Mybpc1 PE=1 SV=1	Q6P6L5	0	1718.75	16	4.995	5.126	9.118	8.059	8.076	6.9	7.493	56.936	3.931	2.32	2.36	3.19	3.01	3.01	2.79	2.91	5.83	1.97								0.000379793									0.01218		119.81	119.81	132.57	131.71	103.23	124.54	117.76	111.05	136.39								18.8995		37.4	47	105.3	91.5	70.7	66.4	56.6	473.5	45.4	6	40.83	65.52	73.57	46.09	30.17	44.36	64.23	85.43	86.72	144.95	3	3	3	3	3	3	3	3	3	5	27.8	63.5	41.1	51.7	11.3	65.1	12.3	116.2	115.8	37.5	102.4	100.7	45.8	85.5	77.7	73.1	32.5	87.7	62.3	19.6	95.2	94.6	1031	520.9	49.9	3.9	82.1	1.7	5.7	66.2	12.7	6.6																							1.14417e+06	208996									30847.8	70425.9	45649.7	57406.4	12584.5	72261.6	13601.4	128934	128553	41652.6	113617	111746	50849	94875.6	86253.6	81111.1	36078.2	97273.2	69141.5	21729.2	105632	104933	1.14417e+06	578030	55414.3	4332.39	91062.3	1843	6296.63	73473.8	14098.1	7342.92	Imp	Imp	Imp	Imp	Imp	Imp	Imp	Imp	Imp	Imp	Imp	Imp	Imp	Imp	Imp	Imp	Imp	Imp	Imp	Imp	Imp	Imp	Det	Det	Imp	Imp	Imp	Imp	Imp	Imp	Imp	Imp																							1	1										n/a	n/a	n/a	n/a	n/a	n/a	n/a	n/a	n/a	n/a	n/a	n/a	n/a	n/a	n/a	n/a	n/a	n/a	n/a	n/a	n/a	n/a	High	High	n/a	n/a	n/a	n/a	n/a	n/a	n/a	n/a	n/a	n/a	n/a	n/a	n/a	n/a	n/a	n/a	n/a	n/a	n/a	n/a	n/a	n/a	n/a	n/a	n/a	n/a	n/a	n/a	n/a	n/a	High	High	n/a	n/a	n/a	n/a	n/a	n/a	n/a	n/a	n/a	n/a	n/a	n/a	n/a	n/a	n/a	High	n/a	n/a	High	2	0.6989	0	1	1	1	859.879	-0.27	-0.00023	40.5282	2.48592e-05	6.58867e-05	1.46231	1.76	0.000110343	6.54907e-05	41.93
FALSE		High	Unambiguous	VRFVVELADPK	[K].VRFVVELADPK.[L]			1.30416	1	3	2	Q6P6L5	Q6P6L5 [271-281]			Myosin binding protein C, slow-type OS=Mus musculus OX=10090 GN=Mybpc1 PE=1 SV=1	A0A571BEN1; Q6P6L5; D3YU50	1	1272.73	11	7.516	0.812	0.777	0.947	0.731	0.583	0.776	4.509	1.404	2.91	-0.3	-0.36	-0.08	-0.45	-0.78	-0.37	2.17	0.49	0.0814899	0.897496	0.999107	0.931908	0.84007	0.669055	0.835968	0.088956	0.457563	0.594642	0.999997	0.999955	1	1	1	0.999997	0.717086	0.969625	86.59	92.66	97.13	110.47	106.15	81.16	109.34	134.35	83.11	18.8358	16.651	16.651	16.651	16.651	16.651	16.651	19.5325	16.651	404.8	47.3	40.2	35.8	37.6	45.2	25.7	236.9	73.8	52.5	55.55	56.53	41.01	64.09	49.82	59.69	85.1	115.1	18.98	76.81	3	3	3	3	3	3	3	3	3	5	531.8	147.1	362.5	15.9	60.3	42.4	59.6	27.2	36	32.1	72.7	21.6	56.1	33.7	20	10	44.8	40.5	15.2	23	73.5	212.1	796.2	32.5	68.3	66.1	47.4	100.4	19.6	7.8	47	76.8	613647	177862	364966																			320234	1.34148e+06					117605				90054.1	896010	247789	610685	26767.8	101571	71377.9	100485	45746.3	60712.2	54024.2	122434	36358.2	94588.5	56786.9	33703.9	16860.7	75407.3	68225.3	25584.4	38695.2	123895	357381	1.34148e+06	54711.1	115093	111295	79804.6	169092	32968.2	13088.6	79264.3	129341	Det	Det	Det	Imp	Imp	Imp	Imp	Imp	Imp	Imp	Imp	Imp	Imp	Imp	Imp	Imp	Imp	Imp	Imp	Imp	Imp	Det	Det	Imp	Imp	Imp	Imp	Det	Imp	Imp	Imp	Det	1	1	1																			1	1					1				1		Peak Found	Peak Found	Peak Found	n/a	n/a	n/a	n/a	n/a	n/a	n/a	n/a	n/a	n/a	n/a	n/a	n/a	n/a	n/a	n/a	n/a	n/a	High	High	n/a	n/a	n/a	n/a	Peak Found	n/a	n/a	n/a	Peak Found	Peak Found	Peak Found	Peak Found	n/a	n/a	n/a	n/a	n/a	n/a	n/a	n/a	n/a	n/a	n/a	n/a	n/a	n/a	n/a	n/a	n/a	n/a	High	High	n/a	n/a	n/a	n/a	Peak Found	n/a	n/a	n/a	Peak Found	Peak Found	n/a	n/a	n/a	n/a	n/a	n/a	High	n/a	Peak Found	High	3	0.5235	0	1	1	1	424.915	-0.73	-0.00031	43.698	2.48592e-05	0.000133051	1.30416	3.19	0.00033669	6.54907e-05	44.63
FALSE		High	Unambiguous	VGANITFVAKVRAEDLLRKPTVK	[K].VGANITFVAKVRAEDLLRKPTVK.[W]			0.687938	1	3	1	Q6P6L5	Q6P6L5 [72-94]			Myosin binding protein C, slow-type OS=Mus musculus OX=10090 GN=Mybpc1 PE=1 SV=1	A0A571BEN1; Q6P6L5; D3YU50	3	2525.49	23	1.499	1.348	0.899	0.577	1.355	1.248	1.371	8.077	1.32	0.58	0.43	-0.15	-0.79	0.44	0.32	0.46	3.01	0.4								0.00258238									0.0735621		96.53	84.12	121.5	127.45	71.15	85.82	81.63	112.89	71.15								18.0302		124.1	97.5	74.5	53.8	112.2	83.7	102.5	159.6	109.4	82.8	41.32	41.53	49.54	88.97	21.82	75.09	39.46	114.38	17.1	82.62	3	3	3	3	3	3	3	3	3	5	120.9	102.5	48.8	80.6	54.4	125.7	61.5	24.4	76.5	44.4	75.9	3	123.6	81.8	92.7	69.1	116.4	15.7	127.9	84.6	57.5	131.8	99.7	789.4	90.3	76.6	107.9	93.3	131.5	10.8	12.3	68.4																								267687									113412	96147.4	45733.6	75543.4	51001.4	117894	57686.5	22884.8	71749.2	41651.7	71144.8	2796.13	115934	76742	86930.2	64838.5	109163	14739.4	119908	79365.4	53888.5	123631	93515.4	740356	84712.3	71874.8	101178	87460.9	123349	10134.6	11578.1	64157.6	Imp	Imp	Imp	Imp	Imp	Imp	Imp	Imp	Imp	Imp	Imp	Imp	Imp	Imp	Imp	Imp	Imp	Imp	Imp	Imp	Imp	Imp	Imp	Det	Imp	Imp	Imp	Imp	Imp	Imp	Imp	Imp																								1										n/a	n/a	n/a	n/a	n/a	n/a	n/a	n/a	n/a	n/a	n/a	n/a	n/a	n/a	n/a	n/a	n/a	n/a	n/a	n/a	n/a	n/a	n/a	High	n/a	n/a	n/a	n/a	n/a	n/a	n/a	n/a	n/a	n/a	n/a	n/a	n/a	n/a	n/a	n/a	n/a	n/a	n/a	n/a	n/a	n/a	n/a	n/a	n/a	n/a	n/a	n/a	n/a	n/a	n/a	High	n/a	n/a	n/a	n/a	n/a	n/a	n/a	n/a	n/a	n/a	n/a	n/a	n/a	n/a	n/a	High	n/a	n/a	High	3	0.6923	0	1	1	1	842.503	0.3	0.00026	47.3622	0.000301182	0.00586306	0.687938	1.69	0.0249167	0.0011833	48.8
FALSE		High	Unambiguous	FTINGLPTDAK	[K].FTINGLPTDAK.[I]			0.484848	1	5	1	Q6P6L5	Q6P6L5 [778-788]			Myosin binding protein C, slow-type OS=Mus musculus OX=10090 GN=Mybpc1 PE=1 SV=1	A0A571BEN1; Q6P6L5; F7D574; F6RQD1; D3YU50	0	1176.63	11	1.206	0.055	0.719	0.739	0.046	0.037	0.049	0.842	0.042	0.27	-4.18	-0.48	-0.44	-4.43	-4.74	-4.36	-0.25	-4.59	0.762847	0.154018	0.832841	0.5535	0.0471892	0.116696	0.163817	0.448727	0.0694105	0.999983	0.890549	0.994021	0.999096	0.440917	0.817368	0.85354	0.953918	0.81111	139.34	147.82	143.74	144.08	78.21	141.93	53.4	140.46	142.75	21.7835	20.9974	21.7597	21.516	20.6913	20.6913	20.6913	21.5144	20.6913	395.4	5.7	10.4	13.5	13.1	12	14.7	196	13.5	325.7	86.39	159.06	156.51	157.37	20.72	43.61	6.66	50.61	38.6	89.13	3	3	3	3	3	3	3	3	3	5	380.9	0.8	397.6	5.5	99.4	0.3	10	263.2	8	293	6.1	13	9.6	12.6	14.7	11.5	4.6	11.8	15.4	14.2	13.5	188.8	266.1	84.7	13.1	5.9	13.1	5.3	11.2	396.5	313.7	315.9	2.00825e+06		1.82925e+06		400179			1.85758e+06		1.30564e+06												1302348	2048521	235772						2196570	1.53986e+06	1.69319e+06	2.93233e+06	6236.25	3.06082e+06	42410	765487	2250.97	77332.6	2.02584e+06	61799.7	2.25537e+06	46790.4	99962.8	73925.8	96898.8	112922	88738.1	35632.7	90857.8	118486	109319	103915	1.45342e+06	2048521	652085	100472	45589.9	100706	40737.3	85986.4	3.05193e+06	2.41526e+06	2.43187e+06	Det	Imp	Det	Imp	Det	Imp	Imp	Det	Imp	Det	Imp	Imp	Imp	Imp	Imp	Imp	Imp	Imp	Imp	Imp	Imp	Det	Det	Det	Imp	Imp	Imp	Imp	Imp	Det	Det	Det	1		1		1			1		1												1	1	1						1	1	1		Peak Found	n/a	Peak Found	n/a	Peak Found	n/a	n/a	Peak Found	n/a	Peak Found	n/a	n/a	n/a	n/a	n/a	n/a	n/a	n/a	n/a	n/a	n/a	Peak Found	Peak Found	High	n/a	n/a	n/a	n/a	n/a	Peak Found	Peak Found	Peak Found	Peak Found	n/a	Peak Found	n/a	Peak Found	n/a	n/a	Peak Found	n/a	Peak Found	n/a	n/a	n/a	n/a	n/a	n/a	n/a	n/a	n/a	n/a	n/a	Peak Found	Peak Found	High	n/a	n/a	n/a	n/a	n/a	Peak Found	Peak Found	Peak Found	Peak Found	Peak Found	Peak Found	Peak Found	n/a	n/a	n/a	High	n/a	Peak Found	High	2	0.4526	0	1	1	1	588.815	-2.1	-0.00123	47.7596	0.000768812	0.0208447	0.484848	1.37	0.0942488	0.00332951	49.13
FALSE		High	Unambiguous	RVGEAVNLVIPFQGKPRPELTWKK	[R].RVGEAVNLVIPFQGKPRPELTWKK.[D]			1.30214	1	5	2	Q6P6L5	Q6P6L5 [835-858]			Myosin binding protein C, slow-type OS=Mus musculus OX=10090 GN=Mybpc1 PE=1 SV=1	A0A571BEN1; Q6P6L5; F7D574; F6RQD1; D3YU50	2	2762.58	24	1.078	1.171	1.072	1.888	10.71	1.689	0.926	15.7	2.043	0.11	0.23	0.1	0.92	3.42	0.76	-0.11	3.97	1.03					0.0905349			0.0064029						0.578215			0.152354		65.85	103.84	110.69	50.32	50.32	70.69	69.88	82.66	53.88					18.4015			19.1598		26.4	20.9	19.1	53.8	305.3	31.1	21.2	435.5	58.2	28.5	50.2	93.17	92.38	5.38	16.17	54.97	25.98	79.52	25.44	60.24	3	3	3	3	3	3	3	3	3	5	18.2	49.4	28	22.2	76.8	12.6	57.1	20.3	6.9	52.4	57.9	57.2	324.4	272.4	377.5	33.1	77.5	31.6	22.5	33.1	20.9	64.1	462.7	719.9	65.5	39.4	61.9	18.9	45.9	3.7	35.8	30.3													346259	276045	443642								780873	439286									30637.8	83437.9	47253.5	37406.8	129524	21200.2	96295.8	34226	11721.1	88346	97626.3	96519.3	547492	459754	637045	55823.4	130739	53392.8	37979.9	55911.5	35342.5	108164	780873	1.21495e+06	110529	66478.1	104429	31934.3	77387.2	6261.49	60408.3	51119.3	Imp	Imp	Imp	Imp	Imp	Imp	Imp	Imp	Imp	Imp	Imp	Imp	Det	Det	Det	Imp	Imp	Imp	Imp	Imp	Imp	Imp	Det	Det	Imp	Imp	Imp	Imp	Imp	Imp	Imp	Imp													1	1	1								1	1										n/a	n/a	n/a	n/a	n/a	n/a	n/a	n/a	n/a	n/a	n/a	n/a	Peak Found	Peak Found	Peak Found	n/a	n/a	n/a	n/a	n/a	n/a	n/a	High	High	n/a	n/a	n/a	n/a	n/a	n/a	n/a	n/a	n/a	n/a	n/a	n/a	n/a	n/a	n/a	n/a	n/a	n/a	n/a	n/a	Peak Found	Peak Found	Peak Found	n/a	n/a	n/a	n/a	n/a	n/a	n/a	High	High	n/a	n/a	n/a	n/a	n/a	n/a	n/a	n/a	n/a	n/a	n/a	n/a	Peak Found	n/a	n/a	High	n/a	n/a	High	4	0.5154	0	1	1	1	691.402	1.88	0.0013	50.3518	2.48592e-05	0.000134393	1.30214	2.6	0.000341546	6.54907e-05	51.34
FALSE		High	Unambiguous	VGEAVNLVIPFQGKPRPELTWKK	[R].VGEAVNLVIPFQGKPRPELTWKK.[D]			0.659297	1	5	2	Q6P6L5	Q6P6L5 [836-858]			Myosin binding protein C, slow-type OS=Mus musculus OX=10090 GN=Mybpc1 PE=1 SV=1	A0A571BEN1; Q6P6L5; F7D574; F6RQD1; D3YU50	1	2606.48	23	0.305	0.193	0.366	0.035	0.141	0.787	0.702	2.685	0.206	-1.71	-2.37	-1.45	-4.84	-2.82	-0.35	-0.51	1.43	-2.28	0.527912	0.486371	0.901237	0.0166101	0.252856	0.961471	0.999731	0.12153	0.455307	0.999303	0.967858	0.996228	0.179318	0.800319	1	0.999997	0.811657	0.96909	140.74	133.53	141.53	132.46	137.35	130.66	137.35	134.76	134.66	20.3483	19.0332	19.8625	19.0332	19.0332	19.764	19.549	20.7601	19.0332	34.3	31.4	9.2	5.3	10.6	107	35.2	584.4	31.1	151.5	148.11	76.51	147.33	34.24	73.99	86.06	106.01	78.66	42.75	97.55	3	3	3	3	3	3	3	3	3	5	330.7	34.2	2.1	37.6	31.3	3.1	5.3	9.1	129.7	3.5	7.1	5.3	10.6	30.9	8.6	190	12.7	106.6	35.1	19.1	153.5	36.9	582.4	587	14	31	36	151	16.1	354.4	6.8	218.6	798422								416756							471714		265416			230566		2.05302e+06	748128				370112		899080		536499	1.16581e+06	120579	7282.95	132500	110323	10962.5	18507.2	32161.7	457067	12291.9	25063.3	18595.5	37323.7	108750	30140.2	669700	44609	375865	123568	67498.5	540922	130105	2.05302e+06	2.06913e+06	49351.6	109359	127047	532146	56708.5	1.24919e+06	23875.8	770554	Det	Imp	Imp	Imp	Imp	Imp	Imp	Imp	Det	Imp	Imp	Imp	Imp	Imp	Imp	Det	Imp	Det	Imp	Imp	Det	Imp	Det	Det	Imp	Imp	Imp	Det	Imp	Det	Imp	Det	1								1							1		1			1		1	1				1		1		1		Peak Found	n/a	n/a	n/a	n/a	n/a	n/a	n/a	Peak Found	n/a	n/a	n/a	n/a	n/a	n/a	Peak Found	n/a	Peak Found	n/a	n/a	Peak Found	n/a	High	High	n/a	n/a	n/a	Peak Found	n/a	Peak Found	n/a	Peak Found	Peak Found	n/a	n/a	n/a	n/a	n/a	n/a	n/a	Peak Found	n/a	n/a	n/a	n/a	n/a	n/a	Peak Found	n/a	Peak Found	n/a	n/a	Peak Found	n/a	High	High	n/a	n/a	n/a	Peak Found	n/a	Peak Found	n/a	Peak Found	Peak Found	n/a	Peak Found	n/a	n/a	Peak Found	Peak Found	High	n/a	Peak Found	High	3	0.3382	0	1	1	1	869.497	-2.23	-0.00194	56.723	0.000370962	0.00700227	0.659297	2.07	0.0301512	0.00135948	58.34
FALSE		High	Unambiguous	RVGEAVNLVIPFQGKPRPELTWK	[R].RVGEAVNLVIPFQGKPRPELTWK.[K]			2.18054	1	5	2	Q6P6L5	Q6P6L5 [835-857]			Myosin binding protein C, slow-type OS=Mus musculus OX=10090 GN=Mybpc1 PE=1 SV=1	A0A571BEN1; Q6P6L5; F7D574; F6RQD1; D3YU50	1	2634.49	23	1.048	1.058	0.773	0.413	1.005	0.097	0.041	0.966	1.902	0.07	0.08	-0.37	-1.28	0.01	-3.36	-4.6	-0.05	0.93	0.935354	0.788146	0.76974	0.446873	0.98496	0.389935	0.138474	0.270385	0.837522	0.999983	0.999997	0.989526	0.95717	1	0.963034	0.839341	0.953918	1	137.61	32.58	50.53	120.6	63.74	120.14	55.1	85.41	53.76	21.1488	20.6871	20.9757	20.7541	20.9161	20.4639	19.9262	20.7496	20.992	146.2	126	113.5	40.3	140.2	9.5	5	94.3	185.6	139.5	97.18	13.85	83.51	141.77	79.4	126.78	31.07	88.93	39.7	56.36	3	3	3	3	3	3	3	3	3	5	138.4	2.6	266.8	147	119.2	114.4	2.6	108.3	107.4	3.3	292.1	38.1	8.5	148.9	132.7	9	4	59	6.5	4.7	3.4	89.2	17.7	196.2	160.1	175.6	316.8	132	138.9	92.3	7.8	156.4	1.02434e+06		1.72353e+06	925240	673459	691936		1.07341e+06	1.05829e+06		2.21322e+06	269489		966383	998596			449978				863909	191033	766708	867158	1089228	1.81707e+06	992299	1000256	718131		1.17659e+06	1.49568e+06	28426.4	2.88393e+06	1.58846e+06	1.28823e+06	1.23693e+06	28097.8	1.17063e+06	1.16066e+06	36188.2	3.15706e+06	411955	92279.1	1.60952e+06	1.43393e+06	97166.2	43035.5	637230	69837.8	50914.4	37247.6	964122	191033	2.12052e+06	1.73004e+06	1.89826e+06	3.42415e+06	1.42673e+06	1.5007e+06	997778	83803.6	1.68989e+06	Det	Imp	Det	Det	Det	Det	Imp	Det	Det	Imp	Det	Det	Imp	Det	Det	Imp	Imp	Det	Imp	Imp	Imp	Det	Det	Det	Det	Det	Det	Det	Det	Det	Imp	Det	1		2	1	1	1		1	1		1	1		1	1			1				2	1	1	1	1	1	2	1	1		1		Peak Found	n/a	High	Peak Found	Peak Found	Peak Found	n/a	Peak Found	Peak Found	n/a	Peak Found	Peak Found	n/a	Peak Found	Peak Found	n/a	n/a	Peak Found	n/a	n/a	n/a	Peak Found	Peak Found	High	Peak Found	Peak Found	Peak Found	Peak Found	Peak Found	Peak Found	n/a	Peak Found	Peak Found	n/a	High	Peak Found	Peak Found	Peak Found	n/a	Peak Found	Peak Found	n/a	Peak Found	Peak Found	n/a	Peak Found	Peak Found	n/a	n/a	Peak Found	n/a	n/a	n/a	Peak Found	Peak Found	High	Peak Found	Peak Found	Peak Found	Peak Found	Peak Found	Peak Found	n/a	Peak Found	High	Peak Found	Peak Found	Peak Found	Peak Found	Peak Found	n/a	High	Peak Found	Peak Found	High	4	0.3488	0	1	1	1	659.374	-4.45	-0.00293	58.5759	2.48592e-05	1.73597e-05	2.18054	4.1	7.50627e-07	5.88841e-05	58.45
FALSE		High	Unambiguous	LSVDLRPLKITTPLTDQTVK	[K].LSVDLRPLKITTPLTDQTVK.[L]			2.69285	1	4	3	Q6P6L5	Q6P6L5 [427-446]			Myosin binding protein C, slow-type OS=Mus musculus OX=10090 GN=Mybpc1 PE=1 SV=1	A0A571BEN1; Q6P6L5; F6RQD1; D3YU50	1	2238.31	20	0.394	0.609	0.67	0.732	0.516	1.622	0.428	11.489	0.827	-1.35	-0.72	-0.58	-0.45	-0.95	0.7	-1.23	3.52	-0.27	0.601498	0.802876	0.86758	0.941274	0.693318	0.491703	0.688947	0.0123609	0.998662	0.999983	0.999997	0.994779	1	1	0.983619	0.999997	0.236414	1	119.58	104.82	122.03	97.14	125.09	55.17	94.8	102.22	108.6	18.2078	18.2078	18.2078	18.2078	18.2078	18.2078	18.2078	19.5723	18.2078	24.1	34	41	34.8	31.6	62.4	16	668.1	50.6	37.4	97.39	56.39	87.36	61.65	86.04	8.16	89.33	51.01	63.54	112.96	3	3	3	3	3	3	3	3	3	5	0.8	55.1	27.7	11.4	45.3	39.1	47.1	71.1	2.1	13.8	60.7	39.9	3.7	36.3	62.1	74.1	63.2	71.6	18.3	11.9	62.8	250.7	807.4	766.6	12	63.5	58.1	70.3	42.9	18.8	39	252.8																						386460	1.38877e+06	476784								302762	1416.23	94736.4	47575.2	19686.9	77840.3	67195	80945.9	122368	3633.43	23681.2	104356	68678.4	6331.88	62379.5	106766	127377	108729	123098	31536.3	20500.3	108010	431289	1.38877e+06	1.31866e+06	20673.9	109308	99916.3	120879	73732.6	32333.9	67038.9	434846	Imp	Imp	Imp	Imp	Imp	Imp	Imp	Imp	Imp	Imp	Imp	Imp	Imp	Imp	Imp	Imp	Imp	Imp	Imp	Imp	Imp	Det	Det	Det	Imp	Imp	Imp	Imp	Imp	Imp	Imp	Det																						1	1	1								1		n/a	n/a	High	n/a	n/a	n/a	n/a	n/a	n/a	n/a	n/a	n/a	n/a	n/a	n/a	n/a	n/a	n/a	n/a	n/a	n/a	Peak Found	High	High	n/a	n/a	n/a	n/a	n/a	n/a	n/a	Peak Found	n/a	n/a	High	n/a	n/a	n/a	n/a	n/a	n/a	n/a	n/a	n/a	n/a	n/a	n/a	n/a	n/a	n/a	n/a	n/a	n/a	Peak Found	High	High	n/a	n/a	n/a	n/a	n/a	n/a	n/a	Peak Found	High	n/a	n/a	n/a	n/a	n/a	n/a	High	n/a	Peak Found	High	3	0.6749	0	1	1	1	746.772	-2.42	-0.00181	64.6377	2.48592e-05	1.7187e-05	2.69285	3.66	2.15004e-08	5.88841e-05	65.04
FALSE		High	Unambiguous	QQEEEPEIDVWELLK	[K].QQEEEPEIDVWELLK.[N]			2.15239	1	3	2	Q6P6L5	Q6P6L5 [202-216]			Myosin binding protein C, slow-type OS=Mus musculus OX=10090 GN=Mybpc1 PE=1 SV=1	A0A571BEN1; Q6P6L5; D3YU50	0	1884.92	15	12.023	6.427	5.3	30.991	1.765	6.721	3.112	4.461	3.423	3.59	2.68	2.41	4.95	0.82	2.75	1.64	2.16	1.78	0.0305543	0.012329		0.00879663						0.397115	0.319628		0.114496						135.59	110.39	102.37	116.38	138.61	99.21	114.23	96.6	134.54	18.3057	16.3755		18.1367						41.4	92.3	83.6	444.9	69.1	96.5	44.7	64	49.1	14.4	137.94	33.57	69.36	51.9	78.33	6.43	50.2	15.38	82.15	97.5	3	3	3	3	3	3	3	3	3	5	36.8	30.8	430.7	115.9	58.8	82	91.9	74.3	13	395.5	689.9	238.7	63.2	61.5	4.1	90.6	79.7	85.8	69.9	25.6	39.7	56.6	73.3	56.9	90.7	11.3	43.7	12.8	35.8	2.4	36.6	1.4			324016	85021.3						288203	608891	196596																					46341	38831.4	542164	145965	74033.5	103249	115643	93503.1	16335.1	497844	868557	300527	79609.2	77373.2	5181.41	114063	100285	107975	87964.7	32217.4	49994.5	71191.9	92296.3	71657.3	114163	14280.4	54980.6	16064.2	45095.2	3082.28	46106.6	1823.29	Imp	Imp	Det	Det	Imp	Imp	Imp	Imp	Imp	Det	Det	Det	Imp	Imp	Imp	Imp	Imp	Imp	Imp	Imp	Imp	Imp	Imp	Imp	Imp	Imp	Imp	Imp	Imp	Imp	Imp	Imp			1	1						1	1	1																						n/a	n/a	High	Peak Found	n/a	n/a	n/a	n/a	n/a	Peak Found	Peak Found	Peak Found	n/a	n/a	n/a	n/a	n/a	n/a	n/a	n/a	n/a	n/a	n/a	High	n/a	n/a	n/a	n/a	n/a	n/a	n/a	n/a	n/a	n/a	High	Peak Found	n/a	n/a	n/a	n/a	n/a	Peak Found	Peak Found	Peak Found	n/a	n/a	n/a	n/a	n/a	n/a	n/a	n/a	n/a	n/a	n/a	High	n/a	n/a	n/a	n/a	n/a	n/a	n/a	n/a	High	Peak Found	n/a	Peak Found	n/a	n/a	n/a	High	n/a	n/a	High	2	0.6762	0	1	1	1	942.972	7.81	0.00736	95.4463	2.48592e-05	1.75029e-05	2.15239	2.81	9.12443e-07	5.88841e-05	97.55
FALSE		High	Unambiguous	VAIVDDPR	[K].VAIVDDPR.[Y]			0.706044	1	4	1	Q6P6L5	Q6P6L5 [1068-1075]			Myosin binding protein C, slow-type OS=Mus musculus OX=10090 GN=Mybpc1 PE=1 SV=1	A0A571BEN1; Q6P6L5; F7D574; D3YU50	0	884.484	8	0.144	0.87	0.35	0.309	0.97	0.064	1.958	6.156	0.28	-2.8	-0.2	-1.52	-1.69	-0.04	-3.97	0.97	2.62	-1.83	0.204085	0.820289	0.902919	0.422228	0.995834	0.114264	0.609045	0.034297	0.542942	0.804445	0.999997	0.996228	0.944046	1	0.814861	0.999997	0.438497	0.987479	121.54	121.99	109.29	129.76	133.15	106.83	142.22	91.67	97.41	18.5937	19.3341	18.5937	19.6794	19.3094	18.5937	19.866	20.7344	18.5937	18.7	125.9	27.2	17.8	75.4	5	152.1	478.4	21.8	77.7	83.81	86.68	32.65	143.99	108.45	107.09	136.79	25.43	43.3	80.2	3	3	3	3	3	3	3	3	3	5	21.4	13.7	1.3	3.1	92.2	129.8	19.9	21.4	10.9	5	141.2	13.1	55.2	153.1	2.8	13	3.6	1	11.9	111.4	730.4	335.6	519.6	350.5	16	28.8	13.1	56.9	132.3	149.2	16.1	26.4					216240	325588					444036		156642	412206						224517	1.39651e+06	1.34894e+06	2330717	568396				177617	395592	481571			96190.1	61550.1	5699.01	14026.6	413638	582031	89343.4	96014.8	48899.9	22325.6	633398	58554.9	247677	686532	12348.4	58354.2	16308	4564.8	53377.7	499902	3.27631e+06	1.50542e+06	2330717	1.57204e+06	71604.3	129343	58973.5	255377	593513	669099	72139.4	118573	Imp	Imp	Imp	Imp	Det	Det	Imp	Imp	Imp	Imp	Det	Imp	Det	Det	Imp	Imp	Imp	Imp	Imp	Det	Det	Det	Det	Det	Imp	Imp	Imp	Det	Det	Det	Imp	Imp					1	1					1		1	1						1	1	1	1	1				1	1	1				n/a	n/a	n/a	n/a	Peak Found	Peak Found	n/a	n/a	n/a	n/a	Peak Found	n/a	Peak Found	Peak Found	n/a	n/a	n/a	n/a	n/a	Peak Found	Peak Found	Peak Found	High	Peak Found	n/a	n/a	n/a	Peak Found	Peak Found	Peak Found	n/a	n/a	n/a	n/a	n/a	n/a	Peak Found	Peak Found	n/a	n/a	n/a	n/a	Peak Found	n/a	Peak Found	Peak Found	n/a	n/a	n/a	n/a	n/a	Peak Found	Peak Found	Peak Found	High	Peak Found	n/a	n/a	n/a	Peak Found	Peak Found	Peak Found	n/a	n/a	n/a	Peak Found	n/a	Peak Found	Peak Found	n/a	Peak Found	High	n/a	Peak Found	High	2	0.3925	0	1	1	1	442.744	-2.29	-0.00101	22.1026	0.000263896	0.00523687	0.706044	2.14	0.022076	0.00101921	23.83
FALSE		High	Unambiguous	YYSQPILVK	[K].YYSQPILVK.[E]			1.1451	1	5	3	Q6P6L5	Q6P6L5 [806-814]			Myosin binding protein C, slow-type OS=Mus musculus OX=10090 GN=Mybpc1 PE=1 SV=1	A0A571BEN1; Q6P6L5; F7D574; F6RQD1; D3YU50	0	1110.62	9	3.59	0.085	0.052	0.11	0.05	0.033	0.077	5.164	0.01	1.84	-3.55	-4.27	-3.18	-4.33	-4.93	-3.7	2.37	-6.64	0.250861	0.239385	0.192438	0.12186	0.0804938	0.0707703	0.251346	0.137645	1e-17	0.855711	0.890549	0.934737	0.577673	0.554328	0.742135	0.896455	0.856742	3.74095e-16	40.86	52.51	19.07	4.09	29.78	79.45	37.95	17.98	136.61	21.3005	19.2715	19.2715	19.2715	19.2715	19.2715	19.2715	22.217		351.4	8.4	5.1	10.7	4.9	3.2	7.5	509.9	0.9	97.9	38.04	91.35	75.99	8.96	64.81	66.25	70.24	57.92	149.74	9.52	3	3	3	3	3	3	3	3	3	5	505.3	222.7	396.2	0.1	9.4	14.6	5.8	6.5	0.5	12	12	14	5.5	4.6	14.1	7.8	2	3.6	8.5	11.4	1.6	574.8	630.7	151.5	13.5	1.1	0.3	108.9	106.2	111.3	133.1	110.4	2850475	1.3163e+06	1.94998e+06																			4242124	5194834	451243				623991	582939	659822	698739	632848	4.16209e+06	1.83381e+06	3.26283e+06	833.561	77628.9	120200	47577.4	53432.8	4494.28	98989.9	99237	115338	45228.1	37987.9	115825	64044.6	16800.2	29724.2	69825.6	93844.7	13191.9	4.73421e+06	5194834	1.24802e+06	111074	8729.95	2404.64	897174	874593	916763	1.09597e+06	908937	Det	Det	Det	Imp	Imp	Imp	Imp	Imp	Imp	Imp	Imp	Imp	Imp	Imp	Imp	Imp	Imp	Imp	Imp	Imp	Imp	Det	Det	Det	Imp	Imp	Imp	Det	Det	Det	Det	Det	1	1	1																			1	1	1				1	1	1	1	1		High	High	Peak Found	n/a	n/a	n/a	n/a	n/a	n/a	n/a	n/a	n/a	n/a	n/a	n/a	n/a	n/a	n/a	n/a	n/a	n/a	Peak Found	High	Peak Found	n/a	n/a	n/a	Peak Found	Peak Found	Peak Found	Peak Found	Peak Found	High	High	Peak Found	n/a	n/a	n/a	n/a	n/a	n/a	n/a	n/a	n/a	n/a	n/a	n/a	n/a	n/a	n/a	n/a	n/a	n/a	Peak Found	High	Peak Found	n/a	n/a	n/a	Peak Found	Peak Found	Peak Found	Peak Found	Peak Found	High	n/a	n/a	n/a	n/a	n/a	n/a	High	n/a	Peak Found	High	2	0.535	0	1	1	1	555.814	0.45	0.00025	35.3471	2.48592e-05	0.000317036	1.1451	2	0.00104347	6.54907e-05	36.28
FALSE		High	Unambiguous	FVVELADPK	[R].FVVELADPK.[L]			1.12866	1	3	2	Q6P6L5	Q6P6L5 [273-281]			Myosin binding protein C, slow-type OS=Mus musculus OX=10090 GN=Mybpc1 PE=1 SV=1	A0A571BEN1; Q6P6L5; D3YU50	0	1017.56	9	8.663	2.19	1.111	1.12	1.708	5.561	0.661	11.985	2.988	3.11	1.13	0.15	0.16	0.77	2.48	-0.6	3.58	1.58	0.0518472					0.280019		0.0161042	0.125156	0.49705					0.9257		0.27912	0.890709	105.24	65.81	68.91	116.87	62.34	132.02	95.22	129.24	92.27	18.9053					19.137		19.8303	17.1124	331.9	48.1	24.4	41.5	39.1	120.5	18.1	263.3	91.2	22	48.49	11.79	34.36	71.86	17.84	134.6	84.66	97.55	43.94	66.39	3	3	3	3	3	3	3	3	3	5	313.6	106.3	304.1	37.4	44.1	47.3	38.2	22.4	21.5	38	4.8	40.5	36	25.8	35.8	739.6	110.4	22	16.6	28	1.8	241.3	550.9	23.3	40.8	108.2	83.5	15.1	4	42.3	20.1	36.2	580146	206154	490995													1.40733e+06	236185					583988	1488159			167645	119749						847095	287206	821564	100995	119071	127788	103203	60392.8	58121.3	102673	12894.7	109521	97200	69829.6	96817.9	1.998e+06	298296	59564.5	44868	75523.8	4972.03	651730	1488159	62828.4	110329	292164	225660	40873.7	10710.9	114244	54379.7	97784.2	Det	Det	Det	Imp	Imp	Imp	Imp	Imp	Imp	Imp	Imp	Imp	Imp	Imp	Imp	Det	Det	Imp	Imp	Imp	Imp	Det	Det	Imp	Imp	Det	Det	Imp	Imp	Imp	Imp	Imp	1	1	1													1	1					1	1			1	1							High	Peak Found	Peak Found	n/a	n/a	n/a	n/a	n/a	n/a	n/a	n/a	n/a	n/a	n/a	n/a	Peak Found	Peak Found	n/a	n/a	n/a	n/a	Peak Found	High	n/a	n/a	Peak Found	Peak Found	n/a	n/a	n/a	n/a	n/a	High	Peak Found	Peak Found	n/a	n/a	n/a	n/a	n/a	n/a	n/a	n/a	n/a	n/a	n/a	n/a	Peak Found	Peak Found	n/a	n/a	n/a	n/a	Peak Found	High	n/a	n/a	Peak Found	Peak Found	n/a	n/a	n/a	n/a	n/a	High	n/a	n/a	n/a	n/a	Peak Found	n/a	High	Peak Found	n/a	High	2	0.4837	0	1	1	1	509.283	-1.8	-0.00092	47.9782	2.70569e-05	0.000349613	1.12866	1.84	0.00117299	8.65239e-05	48.73
FALSE		High	Unambiguous	VRFVVELADPKLEVK	[K].VRFVVELADPKLEVK.[W]			1.55508	1	3	2	Q6P6L5	Q6P6L5 [271-285]			Myosin binding protein C, slow-type OS=Mus musculus OX=10090 GN=Mybpc1 PE=1 SV=1	A0A571BEN1; Q6P6L5; D3YU50	2	1742.02	15	1.024	3.353	0.678	0.937	0.473	1.225	0.858	2.191	1.028	0.03	1.75	-0.56	-0.09	-1.08	0.29	-0.22	1.13	0.04	0.815645	0.319412						0.163782		0.999983	0.895119						0.905166		137.26	104.8	95.09	120.75	133.65	81.01	119.88	114.03	95.09	16.8905	17.9046						18.7519		105.2	165.7	69.6	96.2	48.5	125.8	88.1	85.2	112.9	102.7	139.4	94.05	66.63	99.39	118.46	52.93	92.46	120.59	70.52	72.64	3	3	3	3	3	3	3	3	3	5	507.9	9.7	68.3	107.6	81.6	430.2	78.5	45.2	16.3	127.6	1	62.5	121.2	31.5	3.2	81.7	122	37.1	5.1	57.3	113.3	55.4	433	54.6	17.5	73.3	112.6	14.7	128.3	109.5	25.3	66.7	354621		41622.4			245369																	441458										517796	9937.27	69645.3	109733	83195.7	438629	80024.1	46112.9	16652.4	130123	1023.42	63718.7	123610	32143.8	3307.54	83347.1	124426	37806	5173.22	58378.5	115555	56455.2	441458	55645.7	17797.6	74774.3	114801	15010.4	130812	111639	25772	68015	Det	Imp	Det	Imp	Imp	Det	Imp	Imp	Imp	Imp	Imp	Imp	Imp	Imp	Imp	Imp	Imp	Imp	Imp	Imp	Imp	Imp	Det	Imp	Imp	Imp	Imp	Imp	Imp	Imp	Imp	Imp	1		1			1																	1											High	n/a	Peak Found	n/a	n/a	Peak Found	n/a	n/a	n/a	n/a	n/a	n/a	n/a	n/a	n/a	n/a	n/a	n/a	n/a	n/a	n/a	n/a	High	n/a	n/a	n/a	n/a	n/a	n/a	n/a	n/a	n/a	High	n/a	Peak Found	n/a	n/a	Peak Found	n/a	n/a	n/a	n/a	n/a	n/a	n/a	n/a	n/a	n/a	n/a	n/a	n/a	n/a	n/a	n/a	High	n/a	n/a	n/a	n/a	n/a	n/a	n/a	n/a	n/a	High	Peak Found	n/a	n/a	n/a	n/a	n/a	High	n/a	n/a	High	4	0.6304	0	1	1	1	436.261	0.61	0.00027	53.9	2.48592e-05	4.71537e-05	1.55508	3.68	5.76442e-05	6.54907e-05	54.05
FALSE		High	Unambiguous	FVVELADPKLEVK	[R].FVVELADPKLEVK.[W]			1.43535	1	3	2	Q6P6L5	Q6P6L5 [273-285]			Myosin binding protein C, slow-type OS=Mus musculus OX=10090 GN=Mybpc1 PE=1 SV=1	A0A571BEN1; Q6P6L5; D3YU50	1	1486.85	13	1.213	0.957	1.262	1.279	1.294	1.921	0.875	4.1	1.201	0.28	-0.06	0.34	0.36	0.37	0.94	-0.19	2.04	0.26	0.695204							0.0588898		0.999983							0.583804		141.13	94.41	68.71	93.01	49.76	30.87	60.24	83.71	60.08	17.9978							18.1963		80.2	63.2	83.4	103.4	89.5	127	70.7	226.1	90.5	66.1	130.93	97.83	44.28	64.17	20.05	8.22	55.88	71.2	36.71	53.4	3	3	3	3	3	3	3	3	3	5	374.8	72.7	4.3	57.3	4.6	128.2	75.6	121.6	49.6	23.7	93.7	124.8	94.8	81.1	63	129.9	111.5	115.2	64.1	18.5	71.5	205.1	472.2	111.5	82.1	88	40.7	73.3	50	59.9	21.8	114.9	261744																					187359	481508										382183	74121.8	4357.55	58471.9	4715.18	130752	77108.7	123942	50582.6	24117.5	95585.1	127233	96712.6	82717.6	64250.6	132481	113667	117425	65405.6	18865.5	72895.6	209093	481508	113664	83670.2	89754	41474.8	74729.1	50997.8	61124.4	22201.7	117125	Det	Imp	Imp	Imp	Imp	Imp	Imp	Imp	Imp	Imp	Imp	Imp	Imp	Imp	Imp	Imp	Imp	Imp	Imp	Imp	Imp	Det	Det	Imp	Imp	Imp	Imp	Imp	Imp	Imp	Imp	Imp	1																					1	1											Peak Found	n/a	n/a	n/a	n/a	n/a	n/a	n/a	n/a	n/a	n/a	n/a	n/a	n/a	n/a	n/a	n/a	n/a	n/a	n/a	n/a	High	High	n/a	n/a	n/a	n/a	n/a	n/a	n/a	n/a	n/a	Peak Found	n/a	n/a	n/a	n/a	n/a	n/a	n/a	n/a	n/a	n/a	n/a	n/a	n/a	n/a	n/a	n/a	n/a	n/a	n/a	n/a	High	High	n/a	n/a	n/a	n/a	n/a	n/a	n/a	n/a	n/a	Peak Found	n/a	n/a	n/a	n/a	n/a	n/a	High	n/a	n/a	High	3	0.4181	0	1	1	1	496.287	-2.88	-0.00143	57.1414	2.48592e-05	7.33972e-05	1.43535	2.99	0.000133348	6.54907e-05	58.07
FALSE		High	Unambiguous	EWSLGESPAGGEEQDKQNANSQLSTLFVEKPQTGSVK	[K].EWSLGESPAGGEEQDKQNANSQLSTLFVEKPQTGSVK.[V]			0.744926	1	1	1	Q6P6L5	Q6P6L5 [35-71]			Myosin binding protein C, slow-type OS=Mus musculus OX=10090 GN=Mybpc1 PE=1 SV=1	Q6P6L5	1	3975.92	37	1.367	1.916	1.783	2.449	1.922	1.741	1.39	3.867	1.417	0.45	0.94	0.83	1.29	0.94	0.8	0.47	1.95	0.5								0.0883012									0.714806		125.94	88.8	93.28	94.03	95.55	109.45	105.57	122.15	116.41								19.9739		135.9	105.2	90.5	108.1	84.8	124.5	54.8	113.7	138.3	44.2	67.92	38.4	40.61	22.28	24.14	47.08	76.78	137.22	54.57	82.97	3	3	3	3	3	3	3	3	3	5	104.8	118.4	17.8	43.5	99.9	81.1	96.4	40.4	69.8	83.4	57.9	90.8	44.1	65.5	72.1	39.5	115.1	96.1	42.2	124.1	31.5	71.9	992.3	87.7	118.3	106.7	32.1	22.7	105.6	34.1	86.6	7.4																							1.0298e+06										108795	122895	18500.7	45092	103620	84187.4	99990.1	41968.7	72447.5	86560	60099	94185.5	45798.8	67925.8	74849.5	40979.8	119469	99677.4	43843.3	128784	32707.2	74639.1	1.0298e+06	91027.5	122812	110742	33345.1	23536.6	109572	35349.4	89912.4	7683.31	Imp	Imp	Imp	Imp	Imp	Imp	Imp	Imp	Imp	Imp	Imp	Imp	Imp	Imp	Imp	Imp	Imp	Imp	Imp	Imp	Imp	Imp	Det	Imp	Imp	Imp	Imp	Imp	Imp	Imp	Imp	Imp																							1											n/a	n/a	n/a	n/a	n/a	n/a	n/a	n/a	n/a	n/a	n/a	n/a	n/a	n/a	n/a	n/a	n/a	n/a	n/a	n/a	n/a	n/a	High	n/a	n/a	n/a	n/a	n/a	n/a	n/a	n/a	n/a	n/a	n/a	n/a	n/a	n/a	n/a	n/a	n/a	n/a	n/a	n/a	n/a	n/a	n/a	n/a	n/a	n/a	n/a	n/a	n/a	n/a	n/a	High	n/a	n/a	n/a	n/a	n/a	n/a	n/a	n/a	n/a	n/a	n/a	n/a	n/a	n/a	n/a	n/a	High	n/a	n/a	High	4	0.5594	0	1	1	1	994.733	-2.49	-0.00248	62.0238	0.000219028	0.00410017	0.744926	2.61	0.0169998	0.000800579	62.79
FALSE		High	Unambiguous	IILDGLDADNTVTVIAGSKLR	[K].IILDGLDADNTVTVIAGSKLR.[L]			2.14076	1	4	1	Q6P6L5	Q6P6L5 [525-545]			Myosin binding protein C, slow-type OS=Mus musculus OX=10090 GN=Mybpc1 PE=1 SV=1	A0A571BEN1; Q6P6L5; F6RQD1; D3YU50	1	2184.22	21	3.899	1.972	1.67	1.414	0.541	12.788	1.784	0.941	1.237	1.96	0.98	0.74	0.5	-0.89	3.68	0.84	-0.09	0.31	0.0987385		0.203162			0.0769043	0.289698			0.63909		0.940849			0.75954	0.91298			136.11	68.69	85.83	68.69	107.61	81.84	107.61	122.37	120.49	17.4008		15.5961			18.8042	17.06			147.8	74.4	63	53.3	22	482.3	34.4	18.1	66.9	37.7	93.93	27.25	44.26	29.14	92.34	12.06	113.22	103.5	66.87	74.31	3	3	3	3	3	3	3	3	3	5	149.8	6.2	277.7	54.1	94.8	75.4	100.8	40.7	63.8	54.1	33.8	62.2	0.7	22.3	38.6	497.1	396.9	488.8	188.2	22	34.8	15.9	93.5	18.4	85.7	67.8	14	38.2	19.5	69.3	71.2	3.4	136064		220084					49534.3								464394	416811	457758	136640														198673	8272.14	368258	71754.6	125774	99982	133676	54021	84662	71684	44888	82424.6	978.279	29636.5	51128.3	659306	526422	648247	249621	29176.9	46203	21124	123948	24359.2	113705	89960	18545.2	50691	25899.6	91885.9	94454.4	4522.18	Det	Imp	Det	Imp	Imp	Imp	Imp	Det	Imp	Imp	Imp	Imp	Imp	Imp	Imp	Det	Det	Det	Det	Imp	Imp	Imp	Imp	Imp	Imp	Imp	Imp	Imp	Imp	Imp	Imp	Imp	1		1					1								1	1	1	1															Peak Found	n/a	High	n/a	n/a	n/a	n/a	Peak Found	n/a	n/a	n/a	n/a	n/a	n/a	n/a	Peak Found	Peak Found	Peak Found	Peak Found	n/a	n/a	n/a	n/a	n/a	n/a	n/a	n/a	n/a	n/a	n/a	n/a	n/a	Peak Found	n/a	High	n/a	n/a	n/a	n/a	Peak Found	n/a	n/a	n/a	n/a	n/a	n/a	n/a	Peak Found	Peak Found	Peak Found	Peak Found	n/a	n/a	n/a	n/a	n/a	n/a	n/a	n/a	n/a	n/a	n/a	n/a	n/a	High	n/a	Peak Found	n/a	n/a	Peak Found	Peak Found	n/a	n/a	n/a	High	3	0.494	0	1	1	1	728.746	-0.27	-0.0002	76.681	2.48592e-05	1.75759e-05	2.14076	2.49	9.89082e-07	5.88841e-05	78.87
FALSE		High	Unambiguous	NGLPVQEGER	[K].NGLPVQEGER.[L]			1.02983	1	4	1	Q6P6L5	Q6P6L5 [468-477]			Myosin binding protein C, slow-type OS=Mus musculus OX=10090 GN=Mybpc1 PE=1 SV=1	A0A571BEN1; Q6P6L5; F6RQD1; D3YU50	0	1098.55	10	4.433	0.035	0.03	0.095	0.051	0.095	0.07	6.039	0.111	2.15	-4.83	-5.04	-3.39	-4.29	-3.4	-3.83	2.59	-3.17	0.18575	0.0946718	0.10749	0.0866652	0.0834103	0.23738	0.234675	0.0905636	0.306491	0.784085	0.890549	0.846219	0.486206	0.562041	0.905144	0.889336	0.72362	0.925666	79.86	24.02	113.13	109.68	23.74	26.7	26.14	28.97	27.67	21.7449	19.2711	19.2711	19.7418	19.2711	19.2711	19.2711	22.0695	19.2711	370.7	2.9	2.5	8	4.3	7.4	6.3	505	9.3	83.6	58.82	28.69	107	112.58	32.24	25.32	53.7	86.96	55.21	11.68	3	3	3	3	3	3	3	3	3	5	429.7	167.8	661.1	3	5	3.4	12.4	1.4	2.9	2.1	35.5	9.2	5	5.7	2.9	8.5	12.6	8.1	7.9	2.2	7.3	3.3	585.3	699.6	13.3	3.5	10.8	85.6	96.9	88.8	106.4	112.6	2.88191e+06	1.17986e+06	3.86938e+06								244044												5732346	2.47756e+06				582798	632674	625688	664085	767963	4.20799e+06	1.64373e+06	6.4745e+06	29057	49367.6	33400.9	121860	13573.4	28877.8	20752.1	348118	90578.1	48492.5	56256.3	28501.7	83696.8	123286	79458.1	77726.9	21865.9	71690.2	32310	5732346	6.85231e+06	129855	34333.1	105623	837947	949211	869335	1.04161e+06	1.103e+06	Det	Det	Det	Imp	Imp	Imp	Imp	Imp	Imp	Imp	Det	Imp	Imp	Imp	Imp	Imp	Imp	Imp	Imp	Imp	Imp	Imp	Det	Det	Imp	Imp	Imp	Det	Det	Det	Det	Det	1	1	1								1												1	1				1	1	1	1	1		High	Peak Found	Peak Found	n/a	n/a	n/a	n/a	n/a	n/a	n/a	Peak Found	n/a	n/a	n/a	n/a	n/a	n/a	n/a	n/a	n/a	n/a	n/a	Peak Found	Peak Found	n/a	n/a	n/a	Peak Found	Peak Found	Peak Found	Peak Found	Peak Found	High	Peak Found	Peak Found	n/a	n/a	n/a	n/a	n/a	n/a	n/a	Peak Found	n/a	n/a	n/a	n/a	n/a	n/a	n/a	n/a	n/a	n/a	n/a	Peak Found	Peak Found	n/a	n/a	n/a	Peak Found	Peak Found	Peak Found	Peak Found	Peak Found	High	n/a	n/a	Peak Found	n/a	n/a	n/a	Peak Found	n/a	Peak Found	High	2	0.6299	0	1	1	1	549.78	-1	-0.00055	18.5768	4.03564e-05	0.000645073	1.02983	2.54	0.0023654	0.000146437	19.74
FALSE		High	Unambiguous	IAFQYGITDLRGMLKR	[K].IAFQYGITDLRGMLKR.[L]			2.35644	2	4	12	Q6P6L5; Q5XKE0	Q6P6L5 [226-241]; Q5XKE0 [224-239]			Myosin binding protein C, slow-type OS=Mus musculus OX=10090 GN=Mybpc1 PE=1 SV=1 Myosin-binding protein C, fast-type OS=Mus musculus OX=10090 GN=Mybpc2 PE=1 SV=1	A0A571BEN1; Q6P6L5; Q5XKE0; D3YU50	2	1882.04	16	0.867	0.05	0.027	0.047	0.067	0.025	0.039	5.873	0.01	-0.21	-4.31	-5.22	-4.41	-3.89	-5.31	-4.69	2.55	-6.58	0.984947	0.117886	0.128426	0.0227699	0.0748427	0.0546233	0.163239	0.074366	0.0189022	0.999983	0.890549	0.874826	0.221623	0.540422	0.7	0.853187	0.659109	0.470126	66.48	27.02	85.77	27.15	35.78	49.87	34.24	18.3	75.97	20.9331	20.167	20.1075	20.1075	20.1075	20.1075	20.1075	23.2048	20.1075	94.9	6.4	3.4	6	9.5	2.8	5.4	743.9	1.1	126.7	62.33	49.31	81.91	50.27	58.22	49.25	71.04	2.26	109.35	32.18	3	3	3	3	3	3	3	3	3	5	216	93.2	69.5	6.3	2.5	7.6	8	1.3	3.3	6.7	2.1	5.9	2.3	9.6	9.3	1.8	2.7	4.7	5.4	5.3	0.7	730.3	702.5	731.3	0.9	1.1	6.2	141.9	107.5	137.5	52.4	124.4	1.93063e+06	872438	541908	47540.4																		8538470	9166402	3.44996e+06				1.28743e+06	934886	1.29157e+06	436009	1.12971e+06	2.81899e+06	1.21544e+06	906756	81617.9	32021.1	99808.5	104027	16515.7	43567.5	86965.6	27156.2	76455	30190.7	124743	121083	23108.8	35438.8	61776.1	70506.9	69371.3	8915.29	9.52893e+06	9166402	9.5417e+06	11736	14711.6	81032.6	1.85107e+06	1.40263e+06	1.79451e+06	683876	1.62256e+06	Det	Det	Det	Det	Imp	Imp	Imp	Imp	Imp	Imp	Imp	Imp	Imp	Imp	Imp	Imp	Imp	Imp	Imp	Imp	Imp	Det	Det	Det	Imp	Imp	Imp	Det	Det	Det	Det	Det	2	2	2	1																		1	3	3				2	1	3	1	3	Shared	Peak Found	Peak Found	High	Peak Found	n/a	n/a	n/a	n/a	n/a	n/a	n/a	n/a	n/a	n/a	n/a	n/a	n/a	n/a	n/a	n/a	n/a	High	High	High	n/a	n/a	n/a	Peak Found	High	Peak Found	High	High	Peak Found	Peak Found	High	Peak Found	n/a	n/a	n/a	n/a	n/a	n/a	n/a	n/a	n/a	n/a	n/a	n/a	n/a	n/a	n/a	n/a	n/a	High	High	High	n/a	n/a	n/a	Peak Found	High	Peak Found	High	High	High	Peak Found	n/a	n/a	n/a	n/a	n/a	High	n/a	High	High	3	0.519	0	1	1	1	628.017	0.34	0.00021	63.8977	2.48592e-05	1.7187e-05	2.35644	3.16	2.21641e-07	5.88841e-05	65.22
FALSE		High	Unambiguous	IAFQYGITDLRGMLKRLK	[K].IAFQYGITDLRGMLKRLK.[RK]			2.26319	2	4	14	Q6P6L5; Q5XKE0	Q6P6L5 [226-243]; Q5XKE0 [224-241]			Myosin binding protein C, slow-type OS=Mus musculus OX=10090 GN=Mybpc1 PE=1 SV=1 Myosin-binding protein C, fast-type OS=Mus musculus OX=10090 GN=Mybpc2 PE=1 SV=1	A0A571BEN1; Q6P6L5; Q5XKE0; D3YU50	3	2123.22	18	2.51	0.055	0.019	0.084	0.118	0.087	0.099	6.125	0.065	1.33	-4.18	-5.71	-3.58	-3.08	-3.52	-3.34	2.61	-3.94	0.406327	0.126301	0.0584569	0.0829045	0.180771	0.207161	0.294494	0.0612965	0.232072	0.956601	0.890549	0.727759	0.475245	0.723378	0.889449	0.915376	0.596857	0.901936	99.65	93.2	133.61	93.84	124.51	114.91	112.83	111.7	105.99	20.8128	19.6253	19.6253	19.7265	19.6253	19.6253	19.6253	22.7832	19.6253	168.4	5.8	1.1	8.8	9.3	7.6	9.2	699.9	11.2	78.8	70.81	48.7	141.39	39.11	19.38	32.27	39.98	59.17	84.69	80.91	3	3	3	3	3	3	3	3	3	5	433.9	129	154.2	8.1	2.8	5.3	0.4	1	9.9	10.1	4.3	8	8.5	6.6	9.8	4.5	8.8	7	11.8	5.1	8.4	640.8	960	236.8	10.2	0.2	11.7	11.6	72.2	210.8	51.4	156.7	3.31715e+06	1033283	1.02862e+06									58780.2										6409667	1.07167e+07	955599					536880	1.69401e+06	365712	1.21819e+06	4.8435e+06	1.43953e+06	1.72115e+06	90397.9	31605.7	59193.8	4622.13	10947.5	110774	112440	48104	89854.3	95084.2	74037.8	109905	49955.8	98456.6	77964.1	131898	56607.4	93958.2	7.15318e+06	1.07167e+07	2.64294e+06	114014	2432.87	131118	129046	805490	2.35368e+06	573616	1.74964e+06	Det	Det	Det	Imp	Imp	Imp	Imp	Imp	Imp	Imp	Imp	Det	Imp	Imp	Imp	Imp	Imp	Imp	Imp	Imp	Imp	Det	Det	Det	Imp	Imp	Imp	Imp	Det	Det	Det	Det	2	2	1									1										2	2	1					2	3	1	2	Shared	High	High	High	n/a	n/a	n/a	n/a	n/a	n/a	n/a	n/a	Peak Found	n/a	n/a	n/a	n/a	n/a	n/a	n/a	n/a	n/a	High	High	High	n/a	n/a	n/a	n/a	High	High	Peak Found	High	High	High	High	n/a	n/a	n/a	n/a	n/a	n/a	n/a	n/a	Peak Found	n/a	n/a	n/a	n/a	n/a	n/a	n/a	n/a	n/a	High	High	High	n/a	n/a	n/a	n/a	High	High	Peak Found	High	High	n/a	n/a	Peak Found	n/a	n/a	n/a	High	n/a	High	High	4	0.5491	0	1	1	1	531.559	-0.05	-3e-05	68.9669	2.48592e-05	1.7187e-05	2.26319	2.75	4.23156e-07	5.88841e-05	68.84
FALSE		High	Unambiguous	IAFQYGITDLRGMLK	[K].IAFQYGITDLRGMLK.[R]			3.39883	2	4	14	Q6P6L5; Q5XKE0	Q6P6L5 [226-240]; Q5XKE0 [224-238]			Myosin binding protein C, slow-type OS=Mus musculus OX=10090 GN=Mybpc1 PE=1 SV=1 Myosin-binding protein C, fast-type OS=Mus musculus OX=10090 GN=Mybpc2 PE=1 SV=1	A0A571BEN1; Q6P6L5; Q5XKE0; D3YU50	1	1725.94	15	1.229	0.029	0.019	0.017	0.012	0.02	0.011	6.909	0.045	0.3	-5.12	-5.69	-5.88	-6.44	-5.64	-6.52	2.79	-4.49	0.884355	0.0719443	0.0765983	0.000380615	0.00421953	0.0410166	0.0164391	0.243717	0.113292	0.999983	0.890549	0.78582	0.00886428	0.0947087	0.642977	0.454161	0.953918	0.886094	81.43	80.86	29.5	25.86	51.58	35.76	60.47	35.99	43.79	22.5878	21.5414	21.4437	21.4672	21.4437	21.4437	21.4437	24.5543	21.4992	140.2	3.3	2.2	1.9	1.5	2.9	1.2	727.9	4.7	114.1	72.96	80.39	14.23	15.49	42.65	31.36	81.79	22.68	34.12	25.43	3	3	3	3	3	3	3	3	3	5	125.4	56.5	273.1	8.5	2.9	1.9	1.8	2	2.4	2	1.7	1.5	1.3	0.6	1.6	2.6	2.7	1.4	1.1	0.2	1.9	604.8	908.4	651	4.2	6.5	3.4	102	84.2	135	131.5	75.8	3.45154e+06	1.63074e+06	6.56009e+06	199972						46944.7												2.17845e+07	3.65161e+07	9.46179e+06	84239.2	148795		2.85224e+06	2.2567e+06	3.90581e+06	3369893	2.1222e+06	5.03973e+06	2.27188e+06	1.09768e+07	343315	117939	75690.2	73933.7	79683	96769.2	81092.6	69640.7	59398.6	53910.9	24384.9	62587.4	105791	108165	57809.9	44706.2	6529.82	75503.4	2.43115e+07	3.65161e+07	2.61689e+07	168063	259313	135809	4.10095e+06	3.38576e+06	5.42676e+06	5.28565e+06	3.04804e+06	Det	Det	Det	Det	Imp	Imp	Imp	Imp	Imp	Det	Imp	Imp	Imp	Imp	Imp	Imp	Imp	Imp	Imp	Imp	Imp	Det	Det	Det	Det	Det	Imp	Det	Det	Det	Det	Det	1	1	2	2						1												2	3	2	1	1		1	1	1	1	1	Shared	High	High	High	Peak Found	n/a	n/a	n/a	n/a	n/a	Peak Found	n/a	n/a	n/a	n/a	n/a	n/a	n/a	n/a	n/a	n/a	n/a	High	High	High	Peak Found	Peak Found	n/a	High	High	High	High	High	High	High	High	Peak Found	n/a	n/a	n/a	n/a	n/a	Peak Found	n/a	n/a	n/a	n/a	n/a	n/a	n/a	n/a	n/a	n/a	n/a	High	High	High	Peak Found	Peak Found	n/a	High	High	High	High	High	High	Peak Found	n/a	Peak Found	n/a	n/a	n/a	High	Peak Found	High	High	3	0.6057	0	1	1	1	575.982	-1.8	-0.00104	75.2715	2.48592e-05	1.7187e-05	3.0775	4.54	1.60756e-10	5.88841e-05	75.28
FALSE		High	Unambiguous	IAFQYGITDLRGMLK	[K].IAFQYGITDLRGMLK.[R]	1xOxidation [M13]	1xOxidation [M13]	0.377047	2	4	1	Q6P6L5; Q5XKE0	Q6P6L5 [226-240]; Q5XKE0 [224-238]			Myosin binding protein C, slow-type OS=Mus musculus OX=10090 GN=Mybpc1 PE=1 SV=1 Myosin-binding protein C, fast-type OS=Mus musculus OX=10090 GN=Mybpc2 PE=1 SV=1	A0A571BEN1; Q6P6L5; Q5XKE0; D3YU50	1	1741.93	15																																																																																																																																																																																																																																																					No Quan Values	n/a	n/a	n/a	n/a	n/a	n/a	n/a	n/a	n/a	n/a	n/a	n/a	n/a	n/a	n/a	n/a	n/a	n/a	n/a	n/a	n/a	n/a	High	n/a	n/a	n/a	n/a	n/a	n/a	n/a	n/a	n/a	n/a	n/a	n/a	n/a	n/a	n/a	n/a	n/a	n/a	n/a	n/a	n/a	n/a	n/a	n/a	n/a	n/a	n/a	n/a	n/a	n/a	n/a	High	n/a	n/a	n/a	n/a	n/a	n/a	n/a	n/a	n/a	n/a	n/a	n/a	n/a	n/a	n/a	n/a	High	n/a	n/a	High	3	0.0621	0	1	1	1	581.313	-3.25	-0.00189	74.8996	0.00130035	0.0422575	0.377047	1.61	0.184864	0.00598655
FALSE		High	Unambiguous	IAFQYGITDLR	[K].IAFQYGITDLR.[G]			2.28133	2	4	6	Q6P6L5; Q5XKE0	Q6P6L5 [226-236]; Q5XKE0 [224-234]			Myosin binding protein C, slow-type OS=Mus musculus OX=10090 GN=Mybpc1 PE=1 SV=1 Myosin-binding protein C, fast-type OS=Mus musculus OX=10090 GN=Mybpc2 PE=1 SV=1	A0A571BEN1; Q6P6L5; Q5XKE0; D3YU50	0	1296.69	11	0.037	0.017	0.012	0.043	0.102	0.015	0.035	6.329	0.217	-4.74	-5.87	-6.33	-4.55	-3.29	-6.05	-4.82	2.66	-2.2	0.0129388	0.0170444	0.0323467	0.00486718	0.169927	0.00827852	0.0976441	0.166323	0.423682	0.265022	0.414199	0.5754	0.0729911	0.710161	0.293591	0.81735	0.908696	0.961465	142.36	147.71	141.84	14.59	15.33	16.89	15.33	17.1	42.56	21.8467	23.28	21.4907	20.9927	21.1319	21.369	20.9927	23.9473	21.2604	4.7	2.1	1.5	5.5	13.2	1.8	4.6	815.4	27	124.3	160.05	171.93	159.21	13.38	17.8	150.4	31.31	15.43	86.56	8.11	3	3	3	3	3	3	3	3	3	5	3.8	1.3	96.1	473.8	1.7	0.6	29.3	0.4	1.3	4.5	3.6	4.6	11.4	8	10.8	1.5	1.4	30	3.9	3.7	2.1	535.9	730.4	670	0.8	31.1	22.2	96.8	115.9	105.9	94.9	102.1			1.68489e+06	8098464			860102						211394	141668	221446			621719				14089195	2.14328e+07	7.10842e+06		523943	345470	1.97464e+06	2.26692e+06	2235631	1775626	2.08659e+06	112230	38628	2.81926e+06	1.39035e+07	51261.2	17442.4	860948	11941.2	37297	132533	104778	134356	334249	235949	317983	42739.4	41977.4	880438	114785	109943	60898.8	1.57235e+07	2.14328e+07	1.96601e+07	22369.1	913104	651015	2.83914e+06	3.4011e+06	3.1062e+06	2.78505e+06	2.99689e+06	Imp	Imp	Det	Det	Imp	Imp	Det	Imp	Imp	Imp	Imp	Imp	Det	Det	Det	Imp	Imp	Det	Imp	Imp	Imp	Det	Det	Det	Imp	Det	Det	Det	Det	Det	Det	Det			1	1			1						1	1	1			1				1	2	1		1	1	1	2	1	1	1	Shared	n/a	n/a	Peak Found	Peak Found	n/a	n/a	Peak Found	n/a	n/a	n/a	n/a	n/a	Peak Found	Peak Found	Peak Found	n/a	n/a	Peak Found	n/a	n/a	n/a	High	High	High	n/a	Peak Found	Peak Found	Peak Found	Peak Found	Peak Found	Peak Found	Peak Found	n/a	n/a	Peak Found	Peak Found	n/a	n/a	Peak Found	n/a	n/a	n/a	n/a	n/a	Peak Found	Peak Found	Peak Found	n/a	n/a	Peak Found	n/a	n/a	n/a	High	High	High	n/a	Peak Found	Peak Found	Peak Found	Peak Found	Peak Found	Peak Found	Peak Found	Peak Found	Peak Found	Peak Found	n/a	Peak Found	Peak Found	n/a	High	Peak Found	Peak Found	High	2	0.6873	0	1	1	1	648.851	0.01	1e-05	63.9429	2.48592e-05	1.7187e-05	2.28133	2.91	3.73135e-07	5.88841e-05	64.65
FALSE		High	Unambiguous	EQLLQSNPVLEAFGNAK	[K].EQLLQSNPVLEAFGNAK.[T]			2.52153	1	7	5	E9Q580	E9Q580 [146-162]			Myosin IB OS=Mus musculus OX=10090 GN=Myo1b PE=1 SV=1	P46735; E9QNH6; P46735-2; O88329; D3YV80; E9Q580; Q7TQD7	0	1857.97	17	0.158	0.041	0.01	0.037	0.797	1.347	0.322	0.075	0.198	-2.66	-4.61	-6.64	-4.75	-0.33	0.43	-1.63	-3.73	-2.34	0.279955	0.0740764	1e-17	0.0256549	0.96704	0.779915	0.632666	0.1283	0.335799	0.881316	0.890549	5.10197e-16	0.239688	1	1	0.999997	0.830971	0.934053	98.81	96.91	94.72	129	80.58	98.44	59.42	106.95	80.27	18.7489	18.421		18.7869	19.0193	19.4528	18.4459	18.1732	18.1732	39.3	9.8	0.6	8.9	205.1	322.9	83	18	55	257.4	97.19	113.82	163.35	148.28	76.71	81.19	44.68	101	42.07	53.96	3	3	3	3	3	3	3	3	3	5	29.2	90.9	10.2	6	7.3	44.6	22.3	0.4	0.5	4.9	6.6	107.9	310.6	50.2	152.4	86.6	239.9	554.2	120.4	61.7	56.4	13.4	51.7	6.9	40.9	48.5	19.2	191.3	64.3	178	245.1	377.8		144952				55405.5						156727	436404	66917.9	235767	135512	422023	869324	146344	61510.9	53396.8							295572	95178	284597	347156	584387	64817.7	201942	22630.1	13222.9	16159.6	99044.5	49481.7	897.77	1053.6	10779.1	14664.1	239581	690027	111452	338548	192388	533005	1.23108e+06	267349	136958	125272	29785	114886	15227.5	90765	107703	42555.3	424973	142797	395421	544511	839334	Imp	Det	Imp	Imp	Imp	Det	Imp	Imp	Imp	Imp	Imp	Det	Det	Det	Det	Det	Det	Det	Det	Det	Det	Imp	Imp	Imp	Imp	Imp	Imp	Det	Det	Det	Det	Det		1				1						2	2	1	1	1	1	2	1	1	1							2	1	2	2	1		n/a	Peak Found	n/a	n/a	n/a	Peak Found	n/a	n/a	n/a	n/a	n/a	Peak Found	Peak Found	Peak Found	High	High	High	High	Peak Found	Peak Found	Peak Found	n/a	n/a	n/a	n/a	n/a	n/a	Peak Found	Peak Found	Peak Found	Peak Found	High	n/a	Peak Found	n/a	n/a	n/a	Peak Found	n/a	n/a	n/a	n/a	n/a	Peak Found	Peak Found	Peak Found	High	High	High	High	Peak Found	Peak Found	Peak Found	n/a	n/a	n/a	n/a	n/a	n/a	Peak Found	Peak Found	Peak Found	Peak Found	High	Peak Found	Peak Found	n/a	Peak Found	High	High	Peak Found	n/a	n/a	High	High	2	0.6817	0	1	1	1	929.485	-4.28	-0.00398	80.1812	2.48592e-05	1.7187e-05	2.52153	3.55	7.05392e-08	5.88841e-05	81.7
FALSE		High	Unambiguous	VNLKRPPTAGSQFK	[K].VNLKRPPTAGSQFK.[A]			2.51167	1	5	9	E9Q580	E9Q580 [568-581]			Myosin IB OS=Mus musculus OX=10090 GN=Myo1b PE=1 SV=1	P46735; E9QNH6; P46735-2; E9Q580; Q7TQD7	1	1542.88	14	0.626	0.263	1.274	0.78	2.919	4.325	0.238	0.073	0.104	-0.68	-1.93	0.35	-0.36	1.55	2.11	-2.07	-3.78	-3.27	0.827621	0.464942	0.512004	0.706954	0.524881	0.317581	0.632577	0.526614	0.316768	0.999983	0.956946	0.979215	1	0.9887	0.938051	0.999997	0.953918	0.928669	126.57	129.12	135.06	137.89	101.13	95.29	143.92	129.12	123.64	20.0418	19.8441	19.9261	20.3038	21.0484	21.6874	19.8438	19.5262	19.5262	59.1	34.5	32.6	73.7	275.6	408.3	6.1	5.9	9.8	94.4	20.89	90	163.98	93.58	26.19	46.01	139.88	94.42	37.45	86.44	3	3	3	3	3	3	3	3	3	5	28.9	39.1	44.3	0.4	22.8	34.5	989.9	14.9	21.6	97.8	48.7	4	182.3	112.5	188.6	483.5	270.1	202.6	4	1.3	35.6	9.5	3.9	0.7	5.3	6.5	10.6	62.4	131.1	121.3	16.9	4.4	242635	343851	324326		146396	236684	12127119	167334	241144	694514	418848		1.41361e+06	828611	1.61047e+06	4.17666e+06	2.62217e+06	1.75467e+06			185944							532577	1.0718e+06	1.07045e+06	132324		354282	479039	542683	5073.65	280036	423103	1.2139e+07	182490	264468	1.19971e+06	597469	48584.8	2.23514e+06	1.38006e+06	2.31255e+06	5.92966e+06	3.31173e+06	2.48485e+06	49490.1	15520	436236	116962	47716.6	9046.76	64640	79638.1	129999	765739	1.60804e+06	1.4873e+06	207549	53581.2	Det	Det	Det	Imp	Det	Det	Det	Det	Det	Det	Det	Imp	Det	Det	Det	Det	Det	Det	Imp	Imp	Det	Imp	Imp	Imp	Imp	Imp	Imp	Det	Det	Det	Det	Imp	1	2	1		1	1	1	1	1	2	1		1	1	1	2	1	2			1							1	2	1	1			Peak Found	Peak Found	Peak Found	n/a	Peak Found	Peak Found	Peak Found	Peak Found	Peak Found	Peak Found	Peak Found	n/a	High	High	Peak Found	High	High	High	n/a	n/a	Peak Found	n/a	n/a	n/a	n/a	n/a	n/a	Peak Found	High	Peak Found	High	n/a	Peak Found	Peak Found	Peak Found	n/a	Peak Found	Peak Found	Peak Found	Peak Found	Peak Found	Peak Found	Peak Found	n/a	High	High	Peak Found	High	High	High	n/a	n/a	Peak Found	n/a	n/a	n/a	n/a	n/a	n/a	Peak Found	High	Peak Found	High	n/a	Peak Found	Peak Found	Peak Found	Peak Found	High	High	Peak Found	n/a	n/a	High	High	3	0.5324	0	1	1	1	514.964	0.69	0.00035	14.4024	2.48592e-05	1.7187e-05	2.47746	2.78	7.55313e-08	5.88841e-05	15.65
FALSE		High	Unambiguous	GAEVNQVKEQLLQSNPVLEAFGNAK	[K].GAEVNQVKEQLLQSNPVLEAFGNAK.[T]			0.713847	1	6	4	E9Q580	E9Q580 [138-162]			Myosin IB OS=Mus musculus OX=10090 GN=Myo1b PE=1 SV=1	P46735; E9QNH6; P46735-2; D3YV80; E9Q580; Q7TQD7	1	2683.4	25																																																																																																																																																																																																																																																					No Quan Values	n/a	n/a	n/a	n/a	n/a	n/a	n/a	High	n/a	n/a	n/a	n/a	n/a	n/a	n/a	n/a	n/a	n/a	n/a	n/a	n/a	n/a	n/a	n/a	n/a	High	High	n/a	n/a	n/a	n/a	n/a	n/a	n/a	n/a	n/a	n/a	n/a	n/a	High	n/a	n/a	n/a	n/a	n/a	n/a	n/a	n/a	n/a	n/a	n/a	n/a	n/a	n/a	n/a	n/a	n/a	High	High	n/a	n/a	n/a	n/a	n/a	n/a	n/a	High	n/a	n/a	n/a	n/a	n/a	High	n/a	High	3	0.4634	0	1	1	1	895.145	5.42	0.00485	82.7212	0.000255881	0.00498713	0.713847	1.64	0.0209514	0.000946145
FALSE		High	Unambiguous	LEASELFKDK	[K].LEASELFKDK.[K]			1.44708	1	5	3	E9Q580	E9Q580 [890-899]			Myosin IB OS=Mus musculus OX=10090 GN=Myo1b PE=1 SV=1	P46735; E9QNH6; P46735-2; E9Q580; Q7TQD7	1	1179.63	10	0.332	0.465	0.44	0.462	1.864	5.404	0.08	0.294	0.265	-1.59	-1.1	-1.18	-1.11	0.9	2.43	-3.65	-1.77	-1.91	0.466135	0.63963	0.98505	0.547986	0.621627	0.358649	0.077851	0.703684	0.4388	0.982546	0.999997	0.999955	0.998463	1	0.953765	0.802209	0.957283	0.965458	66.23	34.92	42.34	66.23	56.76	35.49	65.13	39.84	59.5	18.4566	18.2563	18.5248	18.3687	18.9869	20.4101	17.7969	17.7969	17.7969	28.2	50.5	47.8	39.3	158.4	505.2	6.8	32.7	22.6	108.6	53.03	6.16	48.49	55.41	44.41	20.12	39.71	29.39	36.87	37.91	3	3	3	3	3	3	3	3	3	5	24	57.9	25.9	47.9	42.5	46.3	43.9	18.3	55.5	36.1	83.1	33	145.4	279	129.8	421.4	463.7	612.7	5.6	11.1	6.2	33.2	30	18.1	17.2	20.7	34	112.8	128.1	99.7	38.9	78		132007		88597.6		82286.8	139106		160519	66281.4	185039		291830	531794	286925	942308	1.16564e+06	1.37352e+06										249116	271125	227726	78744.6	172376	76275.1	183907	82158.9	152105	134778	147098	139243	58091.7	176045	114495	263950	104725	461431	885706	412007	1.33781e+06	1.47217e+06	1.94509e+06	17642.9	35275.5	19779.3	105339	95208.3	57390.6	54760.5	65789.8	107976	358178	406773	316404	123510	247577	Imp	Det	Imp	Det	Imp	Det	Det	Imp	Det	Det	Det	Imp	Det	Det	Det	Det	Det	Det	Imp	Imp	Imp	Imp	Imp	Imp	Imp	Imp	Imp	Det	Det	Det	Det	Det		1		1		1	1		1	1	1		1	1	1	1	1	1										1	1	1	1	1		n/a	Peak Found	n/a	Peak Found	n/a	Peak Found	Peak Found	n/a	Peak Found	Peak Found	Peak Found	n/a	Peak Found	Peak Found	Peak Found	High	High	High	n/a	n/a	n/a	n/a	n/a	n/a	n/a	n/a	n/a	Peak Found	Peak Found	Peak Found	Peak Found	Peak Found	n/a	Peak Found	n/a	Peak Found	n/a	Peak Found	Peak Found	n/a	Peak Found	Peak Found	Peak Found	n/a	Peak Found	Peak Found	Peak Found	High	High	High	n/a	n/a	n/a	n/a	n/a	n/a	n/a	n/a	n/a	Peak Found	Peak Found	Peak Found	Peak Found	Peak Found	Peak Found	Peak Found	Peak Found	Peak Found	Peak Found	High	n/a	n/a	n/a	Peak Found	High	3	0.5608	0	1	1	1	393.88	-0.28	-0.00011	31.7722	2.48592e-05	6.99898e-05	1.44708	2.55	0.000122797	6.54907e-05	32.89
FALSE		High	Unambiguous	SGQIKSEVPLVDVTK	[K].SGQIKSEVPLVDVTK.[V]			1.00314	1	5	1	E9Q580	E9Q580 [970-984]			Myosin IB OS=Mus musculus OX=10090 GN=Myo1b PE=1 SV=1	P46735; E9QNH6; P46735-2; E9Q580; Q7TQD7	1	1599.9	15	0.831	0.814	0.513	3.277	1.806	7.124	14.478	0.803	0.699	-0.27	-0.3	-0.96	1.71	0.85	2.83	3.86	-0.32	-0.52	0.998495	0.971881	0.974542	0.37519	0.715154	0.185272	0.158129	0.507932	0.930217	0.999983	0.999997	0.999955	0.911698	1	0.877141	0.851042	0.953918	1	116.4	108.63	131.92	104.42	135.77	122.79	131.92	131.92	82.05	18.0645	18.0645	18.0645	18.8525	20.4396	19.6305	20.3607	18.0645	18.0645	20.8	19.9	12.5	82.8	34.2	174.3	588	19.6	23.4	24.5	61.23	46.04	95.44	56.05	149.13	90.36	86.26	74.9	43.6	120.48	3	3	3	3	3	3	3	3	3	5	8	18.9	32	32.4	13.5	18.1	2.3	11.4	29.1	75.2	37.3	126.3	31.1	19.7	496.3	158.4	23.4	332.4	534.5	35.5	835.8	17.8	35.9	6.2	26.9	10.2	21.3	2.5	22.2	17.2	129.5	38.5										144682		274327			1.148e+06	370618		779567	971836		1183198										274123		26612.8	62719.8	106378	107535	44966.9	60151.5	7730.32	37864.3	96778.1	249925	124009	419350	103206	65414.2	1.64846e+06	526172	77779.7	1.10397e+06	1.7754e+06	117870	2.77586e+06	59271.8	119154	20548.2	89489.7	34001.5	70639.8	8141.08	73857.9	57149.6	429959	127971	Imp	Imp	Imp	Imp	Imp	Imp	Imp	Imp	Imp	Det	Imp	Det	Imp	Imp	Det	Det	Imp	Det	Det	Imp	Det	Imp	Imp	Imp	Imp	Imp	Imp	Imp	Imp	Imp	Det	Imp										1		1			1	1		1	1		1										1			n/a	n/a	n/a	n/a	n/a	n/a	n/a	n/a	n/a	Peak Found	n/a	Peak Found	n/a	n/a	Peak Found	Peak Found	n/a	High	Peak Found	n/a	Peak Found	n/a	n/a	n/a	n/a	n/a	n/a	n/a	n/a	n/a	Peak Found	n/a	n/a	n/a	n/a	n/a	n/a	n/a	n/a	n/a	n/a	Peak Found	n/a	Peak Found	n/a	n/a	Peak Found	Peak Found	n/a	High	Peak Found	n/a	Peak Found	n/a	n/a	n/a	n/a	n/a	n/a	n/a	n/a	n/a	Peak Found	n/a	n/a	n/a	n/a	Peak Found	Peak Found	High	Peak Found	n/a	n/a	Peak Found	High	3	0.5418	0	1	1	1	533.97	0	0	36.4066	4.23941e-05	0.000765466	1.00314	2.99	0.00285604	0.000165279	37.15
FALSE		High	Unambiguous	IIIAEVVNKINRANGK	[K].IIIAEVVNKINRANGK.[S]			2.62085	1	5	2	E9Q580	E9Q580 [935-950]			Myosin IB OS=Mus musculus OX=10090 GN=Myo1b PE=1 SV=1	P46735; E9QNH6; P46735-2; E9Q580; Q7TQD7	2	1752.05	16	1.012	1.361	0.799	0.729	8.177	19.603	0.657	1.631	2.32	0.02	0.44	-0.32	-0.46	3.03	4.29	-0.61	0.71	1.21	0.842872	0.659912	0.915438	0.897572	0.157854	0.0636167	0.538707	0.240634	0.319098	0.999983	0.999997	0.99695	1	0.696065	0.72839	0.992227	0.953918	0.929564	107.76	72.99	67.02	94.23	70.08	76.26	93.96	47.7	67.02	16.2321	17.2694	16.2321	17.7866	19.0233	20.2115	16.2321	16.2321	17.6277	36.6	39	19.9	13.9	245	488.2	16.4	40.6	75.5	24.9	69.92	32.24	63.02	103.86	24.25	44.56	96.57	3.62	34.22	62.53	3	3	3	3	3	3	3	3	3	5	39.2	5.3	36.5	24.9	38.9	49.1	19.8	44.8	13.7	12.4	72.1	13.9	244.3	155.5	247.9	821.2	486.8	343.3	3.9	44.5	16.3	41	38.3	40.5	83.7	75.2	40.7	9.4	57.1	24.8	19	36.1						81014.1					149119		455842	275428	509304	1.70663e+06	1.13716e+06	715168							123724	127398			112359	52731.5			115761	15513.4	107689	73524.4	114720	144823	58542.3	132156	40475.6	36604.2	212712	40880.4	720761	458727	731331	2.42293e+06	1.43621e+06	1.01277e+06	11437.3	131399	48127.1	120966	112966	119522	246838	222023	120080	27773.1	168574	73265.6	56101.8	106386	Imp	Imp	Imp	Imp	Imp	Det	Imp	Imp	Imp	Imp	Det	Imp	Det	Det	Det	Det	Det	Det	Imp	Imp	Imp	Imp	Imp	Imp	Det	Det	Imp	Imp	Det	Det	Imp	Imp						1					1		1	1	1	1	1	1							1	1			1	1				n/a	n/a	n/a	n/a	n/a	Peak Found	n/a	n/a	n/a	n/a	Peak Found	n/a	Peak Found	Peak Found	Peak Found	High	Peak Found	High	n/a	n/a	n/a	n/a	n/a	n/a	Peak Found	Peak Found	n/a	n/a	Peak Found	Peak Found	n/a	n/a	n/a	n/a	n/a	n/a	n/a	Peak Found	n/a	n/a	n/a	n/a	Peak Found	n/a	Peak Found	Peak Found	Peak Found	High	Peak Found	High	n/a	n/a	n/a	n/a	n/a	n/a	Peak Found	Peak Found	n/a	n/a	Peak Found	Peak Found	n/a	n/a	n/a	Peak Found	n/a	Peak Found	Peak Found	High	n/a	n/a	Peak Found	Peak Found	High	4	0.6498	0	1	1	1	438.768	0.11	5e-05	42.6916	2.48592e-05	1.7187e-05	2.62085	4.14	3.5424e-08	5.88841e-05	42.22
FALSE		High	Unambiguous	SEVPLVDVTK	[K].SEVPLVDVTK.[V]			1.33387	1	5	2	E9Q580	E9Q580 [975-984]			Myosin IB OS=Mus musculus OX=10090 GN=Myo1b PE=1 SV=1	P46735; E9QNH6; P46735-2; E9Q580; Q7TQD7	0	1086.6	10	3.186	2.843	1.445	15.253	39.109	77.277	9.281	0.65	1.042	1.67	1.51	0.53	3.93	5.29	6.27	3.21	-0.62	0.06	0.134048	0.467878	0.324638	0.0650371	0.0446683	0.0121588	0.191143	0.824987	0.788957	0.705586	0.958033	0.973726	0.416952	0.429471	0.379491	0.869428	0.971252	1	130.7	135.68	120.47	119.52	130.7	130.7	130.7	120.47	120.47	17.4081	18.3285	17.4081	18.8398	19.9023	20.8514	19.3558	17.4081	17.4081	20.3	46.8	8.4	97.3	249.4	492.8	59.2	10.7	8.7	6.4	12.79	86.81	86.13	43.64	22.53	30.05	148.17	83.6	67.69	130.91	3	3	3	3	3	3	3	3	3	5	15.8	15.2	19.2	36.5	61.2	3.1	6.6	19.4	3.5	99.4	38	75.8	275.7	186.5	194.5	384.3	364.6	609.5	614.7	46.1	19.7	8.3	15.2	1.3	2.5	12.2	6.8	2.4	5	2.1	12.8	42				126510	190509					342594	158336	295280	1.03755e+06	666546	806008	1.61083e+06	1.71795e+06	2.56138e+06	2.0025e+06	123350												173920	94288.4	90422.6	114179	217194	364418	18429.7	39004.3	115506	20684.8	591799	225860	451380	1.64053e+06	1.11014e+06	1.15738e+06	2.28691e+06	2.16973e+06	3.62726e+06	3.65827e+06	274647	117361	49613	90689.1	8025.54	14911.7	72578.4	40561.8	14315.3	29593.8	12673.9	76382.7	249796	Imp	Imp	Imp	Det	Det	Imp	Imp	Imp	Imp	Det	Det	Det	Det	Det	Det	Det	Det	Det	Det	Det	Imp	Imp	Imp	Imp	Imp	Imp	Imp	Imp	Imp	Imp	Imp	Det				1	1					1	1	1	1	1	1	1	1	1	1	1												1		n/a	n/a	n/a	Peak Found	Peak Found	n/a	n/a	n/a	n/a	Peak Found	Peak Found	Peak Found	Peak Found	Peak Found	Peak Found	High	Peak Found	High	Peak Found	Peak Found	n/a	n/a	n/a	n/a	n/a	n/a	n/a	n/a	n/a	n/a	n/a	Peak Found	n/a	n/a	n/a	Peak Found	Peak Found	n/a	n/a	n/a	n/a	Peak Found	Peak Found	Peak Found	Peak Found	Peak Found	Peak Found	High	Peak Found	High	Peak Found	Peak Found	n/a	n/a	n/a	n/a	n/a	n/a	n/a	n/a	n/a	n/a	n/a	Peak Found	n/a	Peak Found	n/a	Peak Found	Peak Found	High	Peak Found	n/a	n/a	Peak Found	High	2	0.6091	0	1	1	1	543.806	0.3	0.00016	42.4792	2.48592e-05	0.000115123	1.33387	2.2	0.000272799	6.54907e-05	43.54
FALSE		High	Unambiguous	YLLEMKNKMPSLSPIDK	[K].YLLEMKNKMPSLSPIDK.[N]			0.777736	1	5	1	E9Q580	E9Q580 [829-845]			Myosin IB OS=Mus musculus OX=10090 GN=Myo1b PE=1 SV=1	P46735; E9QNH6; P46735-2; E9Q580; Q7TQD7	2	2007.07	17	0.864	0.446	0.738	0.86	0.968	2.014	0.436	0.395	0.894	-0.21	-1.17	-0.44	-0.22	-0.05	1.01	-1.2	-1.34	-0.16	0.893765	0.684799	0.784222	0.93273	0.881409	0.587017	0.745292	0.815251	0.983873	0.999983	0.999997	0.990631	1	1	0.998219	0.999997	0.969944	1	83.29	119.91	73.1	94.87	94.86	137.79	137.79	83.72	93.56	18.4768	18.4996	18.3104	18.5509	18.4812	19.4421	18.5714	17.9803	18.2562	77.2	76.8	83.2	76.9	86.6	347.4	39	43.6	79.9	89.4	40.11	89.02	32.66	81.57	64.34	86.45	128.75	40.03	6.79	95.99	3	3	3	3	3	3	3	3	3	5	50.4	69.6	110.8	119.9	5	69.2	41.5	81.8	75	38.2	192.4	69.3	78	151.1	38.1	14.1	313	457.1	5.9	35.1	191.5	52.6	22.2	39.3	72	72.3	64	56.2	155.4	348.5	29.7	80.6			106226	112045			66471				216394	72714.9	79148.2	145534			397531	517814			130934						54496.6		166183	402385			80853.1	111657	177744	192360	7982.02	111078	66536.3	131252	120241	61303.6	308677	111156	125146	242388	61118	22596.4	502071	733295	9492.03	56323.5	307180	84336.3	35631.6	62985.8	115546	116033	102695	90144.5	249327	559077	47675.9	129225	Imp	Imp	Det	Det	Imp	Imp	Det	Imp	Imp	Imp	Det	Det	Det	Det	Imp	Imp	Det	Det	Imp	Imp	Det	Imp	Imp	Imp	Imp	Imp	Det	Imp	Det	Det	Imp	Imp			1	1			1				1	1	1	1			1	1			1						1		1	1				n/a	n/a	Peak Found	Peak Found	n/a	n/a	Peak Found	n/a	n/a	n/a	Peak Found	Peak Found	Peak Found	Peak Found	n/a	n/a	Peak Found	High	n/a	n/a	Peak Found	n/a	n/a	n/a	n/a	n/a	Peak Found	n/a	Peak Found	Peak Found	n/a	n/a	n/a	n/a	Peak Found	Peak Found	n/a	n/a	Peak Found	n/a	n/a	n/a	Peak Found	Peak Found	Peak Found	Peak Found	n/a	n/a	Peak Found	High	n/a	n/a	Peak Found	n/a	n/a	n/a	n/a	n/a	Peak Found	n/a	Peak Found	Peak Found	n/a	n/a	Peak Found	Peak Found	Peak Found	Peak Found	Peak Found	High	Peak Found	n/a	Peak Found	Peak Found	High	4	0.2483	0	1	1	1	502.523	2.02	0.00101	51.388	0.000172982	0.00332694	0.777736	3.02	0.0136163	0.00067379	54.33
FALSE		High	Unambiguous	STSRIFLLTNNNLLLADQK	[K].STSRIFLLTNNNLLLADQK.[S]			2.63213	1	5	2	E9Q580	E9Q580 [951-969]			Myosin IB OS=Mus musculus OX=10090 GN=Myo1b PE=1 SV=1	P46735; E9QNH6; P46735-2; E9Q580; Q7TQD7	1	2161.2	19	0.444	0.392	0.412	1.32	3.815	11.58	0.394	0.304	0.242	-1.17	-1.35	-1.28	0.4	1.93	3.53	-1.34	-1.72	-2.05	0.695616	0.581528	0.737575	0.822689	0.390981	0.123204	0.662162	0.738876	0.405498	0.999983	0.999997	0.985479	1	0.923253	0.824081	0.999997	0.960029	0.953875	105.27	84.33	109.07	115.57	98.29	87.07	96.68	98.19	117.12	17.7792	17.7792	17.7792	19.0314	18.9299	20.5377	17.7792	17.7792	17.7792	35.1	29.1	35.8	30.3	140.6	596.7	26	20.7	6.5	79.2	38.68	33.14	60.8	103.5	88.22	58.98	34.34	55.12	97.57	73.63	3	3	3	3	3	3	3	3	3	5	33.1	14.4	29.6	17.6	24.5	34.4	36.1	7.7	30.2	25.6	22.1	129.8	118.5	57.6	351.6	502.9	319	1016.4	34.6	18.3	21.9	26.7	17.4	7.7	5.4	3.8	22.3	19.4	92.1	87.8	4.9	66.8												310886	274481	126621	896703	1.29723e+06	925146	2628573											224935	231354		170209	121268	52761.1	108456	64410	89666.1	125942	132379	28190.5	110449	93588.1	80800.1	475236	433999	210888	1.28761e+06	1.8417e+06	1.16844e+06	3.72242e+06	126625	66914.5	80258.9	97740.2	63817.6	28066.8	19924.2	13803.2	81633	70884.5	337474	321445	17993.9	244465	Imp	Imp	Imp	Imp	Imp	Imp	Imp	Imp	Imp	Imp	Imp	Det	Det	Det	Det	Det	Det	Det	Imp	Imp	Imp	Imp	Imp	Imp	Imp	Imp	Imp	Imp	Det	Det	Imp	Det												1	1	1	1	1	1	1											1	1		1		n/a	n/a	n/a	n/a	n/a	n/a	n/a	n/a	n/a	n/a	n/a	Peak Found	Peak Found	Peak Found	Peak Found	High	Peak Found	High	n/a	n/a	n/a	n/a	n/a	n/a	n/a	n/a	n/a	n/a	Peak Found	Peak Found	n/a	Peak Found	n/a	n/a	n/a	n/a	n/a	n/a	n/a	n/a	n/a	n/a	n/a	Peak Found	Peak Found	Peak Found	Peak Found	High	Peak Found	High	n/a	n/a	n/a	n/a	n/a	n/a	n/a	n/a	n/a	n/a	Peak Found	Peak Found	n/a	Peak Found	n/a	n/a	n/a	Peak Found	Peak Found	High	n/a	n/a	n/a	Peak Found	High	3	0.6803	0	1	1	1	721.071	0.75	0.00054	68.1324	2.48592e-05	1.7187e-05	2.63213	4.63	3.27585e-08	5.88841e-05	69.26
FALSE		High	Unambiguous	SGVEVLFNELEIPVEEHSFGR	[R].SGVEVLFNELEIPVEEHSFGR.[S]			2.85309	1	5	3	E9Q580	E9Q580 [668-688]			Myosin IB OS=Mus musculus OX=10090 GN=Myo1b PE=1 SV=1	P46735; E9QNH6; P46735-2; E9Q580; Q7TQD7	0	2387.19	21	0.257	0.991	0.36	0.343	0.369	4.546	1.214	0.107	0.278	-1.96	-0.01	-1.47	-1.54	-1.44	2.18	0.28	-3.23	-1.85	0.340636	0.999207	0.725848	0.416773	0.584697	0.330745	0.813299	0.105904	0.334581	0.922248	0.999997	0.985137	0.940645	1	0.944557	0.999997	0.765881	0.933468	115.29	63.22	69.66	92.16	140.66	56.71	47.47	102.67	140.57	17.6319	18.3994	17.6319	17.6319	19.3421	20.152	18.3222	17.6319	17.6319	18.5	107.1	28.5	37	25.1	534.4	108.9	11	21.6	108	68.52	19.53	31.61	81.91	143.53	31.56	23.8	63.66	83.35	68.26	3	3	3	3	3	3	3	3	3	5	12.2	18.2	44.3	119.7	105.3	80.4	28	45.4	26.4	3.2	36.4	52.3	8.6	24.7	255.7	298.2	573.1	525.8	153	107.1	100.5	10.8	4.2	18.4	47.8	6.4	21.3	66.8	1.2	126.1	106.2	172.3				180698	142656	116571									461455	544248	1.17566e+06	962008	217000	124618	110985							120442		235086	175489	310779	31579.6	47263.7	114815	310223	272881	208385	72565	117571	68456.2	8178.06	94353.2	135601	22339.5	63882.4	662623	772676	1.48483e+06	1.36233e+06	396426	277469	260377	27985.8	10903.8	47568.6	123893	16626.6	55080.9	173171	3105.39	326630	275253	446361	Imp	Imp	Imp	Det	Det	Det	Imp	Imp	Imp	Imp	Imp	Imp	Imp	Imp	Det	Det	Det	Det	Det	Det	Det	Imp	Imp	Imp	Imp	Imp	Imp	Det	Imp	Det	Det	Det				1	1	1									1	1	1	1	1	1	1							1		1	1	1		n/a	n/a	n/a	Peak Found	Peak Found	Peak Found	n/a	n/a	n/a	n/a	n/a	n/a	n/a	n/a	Peak Found	High	High	High	Peak Found	Peak Found	Peak Found	n/a	n/a	n/a	n/a	n/a	n/a	Peak Found	n/a	Peak Found	Peak Found	Peak Found	n/a	n/a	n/a	Peak Found	Peak Found	Peak Found	n/a	n/a	n/a	n/a	n/a	n/a	n/a	n/a	Peak Found	High	High	High	Peak Found	Peak Found	Peak Found	n/a	n/a	n/a	n/a	n/a	n/a	Peak Found	n/a	Peak Found	Peak Found	Peak Found	n/a	Peak Found	n/a	n/a	Peak Found	High	Peak Found	n/a	n/a	Peak Found	High	3	0.5765	0	1	1	1	796.403	2.94	0.00234	93.3244	2.48592e-05	1.7187e-05	2.41994	4.51	7.07674e-09	5.88841e-05	94.2
FALSE		High	Unambiguous	SSLLDNMIGVGDMVLLEPLNEETFIDNLKK	[K].SSLLDNMIGVGDMVLLEPLNEETFIDNLKK.[R]			2.45313	1	6	1	E9Q580	E9Q580 [14-43]			Myosin IB OS=Mus musculus OX=10090 GN=Myo1b PE=1 SV=1	P46735; E9QNH6; P46735-2; D3YV80; E9Q580; Q7TQD7	1	3347.71	30	1.516	0.866	0.933	1.081	0.862	0.708	1.38	0.781	1.035	0.6	-0.21	-0.1	0.11	-0.21	-0.5	0.47	-0.36	0.05	0.509061	0.958979	0.643522	0.818219	0.940286	0.706097	0.562343	0.684586	0.684375	0.993853	0.999997	0.980525	1	1	1	0.998841	0.956178	1	18.19	40.07	57.65	57.65	43.81	53.96	41.51	34.25	117.44	16.9545	16.5684	16.8245	15.6551	16.607	16.2935	16.8743	15.6551	17.169	155.3	101	88.5	102.9	87.2	67.2	130.9	74.1	98.2	94.8	6.35	42.35	46.71	56.59	75.81	57.88	68.61	37.95	88.48	18.53	3	3	3	3	3	3	3	3	3	5	143.2	129.7	146.5	40.7	102.8	93.2	55.3	81.6	139.5	131.2	34.1	94.9	104.7	9.9	80.4	61.9	135.2	47.2	120.7	327.7	100.9	112.8	55.7	68.3	90.5	193.8	16.9	107.6	85.6	87.4	78.5	121.4			75402.5		46276.1	44897.4		64461.9							48218.8			28719.6		126776	37047.5					95765.1			49118.3	54206.4	43135.4	72829.6	123348	111751	126168	35061.7	88519.8	80260	47675.1	70300.8	120150	113041	29361.6	81756.9	90195.6	8494.4	69239.4	53346.4	116486	40670.8	103964	282274	86915.8	97126.7	47999.9	58857.1	77984.6	166895	14561.8	92712.5	73693	75314.8	67657.5	104603	Imp	Imp	Det	Imp	Det	Det	Imp	Det	Imp	Imp	Imp	Imp	Imp	Imp	Det	Imp	Imp	Det	Imp	Det	Det	Imp	Imp	Imp	Imp	Det	Imp	Imp	Det	Det	Det	Det			1		1	1		1							1			1		1	1					1			1	1	1	1		n/a	n/a	Peak Found	n/a	Peak Found	Peak Found	n/a	Peak Found	n/a	n/a	n/a	n/a	n/a	n/a	Peak Found	n/a	n/a	High	n/a	Peak Found	Peak Found	n/a	n/a	n/a	n/a	Peak Found	n/a	n/a	Peak Found	Peak Found	Peak Found	Peak Found	n/a	n/a	Peak Found	n/a	Peak Found	Peak Found	n/a	Peak Found	n/a	n/a	n/a	n/a	n/a	n/a	Peak Found	n/a	n/a	High	n/a	Peak Found	Peak Found	n/a	n/a	n/a	n/a	Peak Found	n/a	n/a	Peak Found	Peak Found	Peak Found	Peak Found	Peak Found	Peak Found	Peak Found	n/a	Peak Found	High	Peak Found	n/a	Peak Found	Peak Found	High	4	0.6217	0	1	1	1	837.682	-1.88	-0.00157	107.697	2.48592e-05	1.7187e-05	2.45313	3.41	1.13354e-07	5.88841e-05	107.9
FALSE		High	Unambiguous	NLQTKNPNYIR	[R].NLQTKNPNYIR.[C]			1.22625	1	5	1	E9Q580	E9Q580 [590-600]			Myosin IB OS=Mus musculus OX=10090 GN=Myo1b PE=1 SV=1	P46735; E9QNH6; P46735-2; E9Q580; Q7TQD7	1	1360.73	11	0.376	0.115	0.148	0.124	0.183	9.134	0.166	0.167	2.048	-1.41	-3.12	-2.75	-3.01	-2.45	3.19	-2.59	-2.58	1.03	0.620752	0.295258	0.527178	0.15674	0.305118	0.127614	0.440214	0.956675	0.745411	0.999983	0.890549	0.979215	0.65011	0.853393	0.832486	0.962819	0.995796	1	94.45	135.77	96.03	37.91	116.14	45.45	147.45	144.06	83.44	19.6752	20.0625	19.6521	19.0664	20.3242	22.6761	23.3135	22.1264	20.6483	31.3	7.1	9.2	9.9	11.3	672.8	10.9	11	170.4	66	88.56	148.46	86.6	18.56	132.23	18.02	171.6	165.32	82.08	62.76	3	3	3	3	3	3	3	3	3	5	18.2	0.7	28.3	1.4	52.7	4.2	2.5	5.4	15.2	4.2	5.8	6	5.4	64.2	6.6	442.7	391.9	306.9	0.9	6.4	1168.6	226.8	6.4	0.7	99.2	4.5	115.4	79.3	48.5	38.5	36.1	6.4	247613		335484		546016				274883					763822		6181991	6.15287e+06	4.29754e+06			9875696	4029424			986230		1.21455e+06	1.09409e+06	640482	548986	455999	89030.9	361550	14488.1	561354	28269.2	1.04445e+06	82477.4	49825	106197	301471	83069.4	114063	119295	107747	1.27215e+06	130564	8.77666e+06	7.77092e+06	6.08591e+06	17999.1	126423	2.3169e+07	4.49683e+06	127456	14117.7	1.9676e+06	88280.4	2.28874e+06	1.57309e+06	960926	762765	715230	127872	Det	Imp	Det	Imp	Det	Imp	Imp	Imp	Det	Imp	Imp	Imp	Imp	Det	Imp	Det	Det	Det	Imp	Imp	Det	Det	Imp	Imp	Det	Imp	Det	Det	Det	Det	Det	Det	1		1		1				1					1		1	1	1			1	1			1		1	1	1	1	1	1		Peak Found	n/a	Peak Found	n/a	Peak Found	n/a	n/a	n/a	Peak Found	n/a	n/a	n/a	n/a	Peak Found	n/a	Peak Found	High	Peak Found	n/a	n/a	Peak Found	Peak Found	n/a	n/a	Peak Found	n/a	Peak Found	Peak Found	Peak Found	Peak Found	Peak Found	Peak Found	Peak Found	n/a	Peak Found	n/a	Peak Found	n/a	n/a	n/a	Peak Found	n/a	n/a	n/a	n/a	Peak Found	n/a	Peak Found	High	Peak Found	n/a	n/a	Peak Found	Peak Found	n/a	n/a	Peak Found	n/a	Peak Found	Peak Found	Peak Found	Peak Found	Peak Found	Peak Found	Peak Found	Peak Found	Peak Found	n/a	Peak Found	High	Peak Found	Peak Found	Peak Found	Peak Found	High	3	0.5066	0	1	1	1	454.25	1.18	0.00054	12.6261	2.48592e-05	0.000199782	1.22625	2.27	0.000585555	6.54907e-05	14.31
FALSE		High	Unambiguous	VSMSSQNDGFFAVHLK	[K].VSMSSQNDGFFAVHLK.[E]			2.11252	1	5	2	E9Q580	E9Q580 [985-1000]			Myosin IB OS=Mus musculus OX=10090 GN=Myo1b PE=1 SV=1	P46735; E9QNH6; P46735-2; E9Q580; Q7TQD7	0	1766.85	16	0.744	0.317	0.592	0.613	2.501	12.19	0.861	0.319	0.77	-0.43	-1.66	-0.76	-0.71	1.32	3.61	-0.22	-1.65	-0.38	0.840595	0.292621	0.779114	0.618954	0.574819	0.163523	0.984922	0.263816	0.914728	0.999983	0.890549	0.990249	1	1	0.865451	0.999997	0.953918	1	46.21	82.65	46.21	51.55	104.4	47.28	25.73	63.93	40.48	16.863	16.863	16.863	16.863	18.6561	20.3771	16.863	16.863	16.863	43.1	13.9	34.3	26.9	144.8	594.5	43.8	18.5	36.3	43.9	57.51	85.58	60.33	36.26	83.93	22.14	10.62	87.25	16.44	43.43	3	3	3	3	3	3	3	3	3	5	12	47.8	47.4	15.3	33.1	3.6	38.2	8.5	37.7	22	44.9	29.6	159.5	197.4	5.8	777.2	493.8	654.7	39.9	48.2	48.2	20.4	26	0.2	35.6	49	40	63.8	83.6	21.7	48.3	46.3													271127	318591		1.47154e+06	1.05103e+06	1.24259e+06										119196	149832		82843.5		32285.9	128528	127437	41157.7	89094.4	9775.04	102557	22955.2	101412	59111.3	120707	79663.2	428696	530615	15570.6	2.08917e+06	1.32742e+06	1.75967e+06	107167	129599	129668	54732.5	69890.6	608.326	95807.1	131786	107433	171381	224796	58352.6	129939	124475	Imp	Imp	Imp	Imp	Imp	Imp	Imp	Imp	Imp	Imp	Imp	Imp	Det	Det	Imp	Det	Det	Det	Imp	Imp	Imp	Imp	Imp	Imp	Imp	Imp	Imp	Det	Det	Imp	Det	Imp													1	1		1	1	1										1	1		1			n/a	n/a	n/a	n/a	n/a	n/a	n/a	n/a	n/a	n/a	n/a	n/a	Peak Found	Peak Found	n/a	High	High	Peak Found	n/a	n/a	n/a	n/a	n/a	n/a	n/a	n/a	n/a	Peak Found	Peak Found	n/a	Peak Found	n/a	n/a	n/a	n/a	n/a	n/a	n/a	n/a	n/a	n/a	n/a	n/a	n/a	Peak Found	Peak Found	n/a	High	High	Peak Found	n/a	n/a	n/a	n/a	n/a	n/a	n/a	n/a	n/a	Peak Found	Peak Found	n/a	Peak Found	n/a	n/a	n/a	n/a	n/a	Peak Found	High	n/a	n/a	n/a	Peak Found	High	3	0.5989	0	1	1	1	589.622	-1.38	-0.00081	51.7979	2.48592e-05	1.77883e-05	2.11252	3.59	1.20305e-06	5.88841e-05	53.5
FALSE		High	Unambiguous	EGSEAASKGDFLFSSDHLIEMATK	[K].EGSEAASKGDFLFSSDHLIEMATK.[L]			1.86734	1	5	1	E9Q580	E9Q580 [1001-1024]			Myosin IB OS=Mus musculus OX=10090 GN=Myo1b PE=1 SV=1	P46735; E9QNH6; P46735-2; E9Q580; Q7TQD7	1	2570.21	24	0.998	1.204	2.171	1.054	2.222	4.374	1.982	1.144	2.181	0	0.27	1.12	0.08	1.15	2.13	0.99	0.19	1.13			0.0669669			0.194088	0.179175		0.222829			0.759153			0.881805	0.863319		0.89935	84.72	131.31	94.37	100.05	70.68	120.66	62.51	71.39	41.62			17.2804			18.3754	15.6253		17.0988	73.3	87.6	80.4	65.4	82.3	350.1	94.7	62.7	66.7	37	58.15	73.49	96.64	50.65	12.17	65.45	24.83	36.17	76.64	56.41	3	3	3	3	3	3	3	3	3	5	93.1	79.1	22	11.9	112.4	94.7	86.8	20.9	238.4	70.6	91.1	28.2	100.5	88.9	78.8	378.2	407.9	70.4	107	65.4	102.3	67.8	37.8	82.1	241.5	72	70.9	93.3	86.5	33	26.5	40							100548		252024							308813	374430				50544.8				140365								107954	91752.4	25546.6	13800.2	130275	109747	100646	24278.2	276401	81849.7	105667	32737.3	116570	103026	91371.1	438426	472895	81622.5	124004	75876	118581	78556.7	43782.3	95169.1	280038	83503.9	82148.8	108171	100240	38280.5	30768.8	46361.4	Imp	Imp	Imp	Imp	Imp	Imp	Det	Imp	Det	Imp	Imp	Imp	Imp	Imp	Imp	Det	Det	Imp	Imp	Imp	Det	Imp	Imp	Imp	Det	Imp	Imp	Imp	Imp	Imp	Imp	Imp							1		1							1	1				1				1									n/a	n/a	n/a	n/a	n/a	n/a	Peak Found	n/a	Peak Found	n/a	n/a	n/a	n/a	n/a	n/a	Peak Found	High	n/a	n/a	n/a	Peak Found	n/a	n/a	n/a	Peak Found	n/a	n/a	n/a	n/a	n/a	n/a	n/a	n/a	n/a	n/a	n/a	n/a	n/a	Peak Found	n/a	Peak Found	n/a	n/a	n/a	n/a	n/a	n/a	Peak Found	High	n/a	n/a	n/a	Peak Found	n/a	n/a	n/a	Peak Found	n/a	n/a	n/a	n/a	n/a	n/a	n/a	n/a	n/a	Peak Found	n/a	n/a	High	Peak Found	n/a	Peak Found	n/a	High	4	0.4415	0	1	1	1	643.306	-1.73	-0.00111	65.9078	2.48592e-05	2.25306e-05	1.86734	2.65	6.58674e-06	5.88841e-05	68.69
FALSE		High	Unambiguous	QTWPHWKGPARSGVEVLFNELEIPVEEHSFGR	[K].QTWPHWKGPARSGVEVLFNELEIPVEEHSFGR.[S]			1.42656	1	5	1	E9Q580	E9Q580 [657-688]			Myosin IB OS=Mus musculus OX=10090 GN=Myo1b PE=1 SV=1	P46735; E9QNH6; P46735-2; E9Q580; Q7TQD7	2	3731.87	32	1.627	1.133	0.416	1.187	0.879	5.086	0.921	0.492	0.264	0.7	0.18	-1.27	0.25	-0.19	2.35	-0.12	-1.02	-1.92	0.534854	0.780029	0.629599	0.642193	0.944889	0.194346	0.812589	0.801255	0.343678	0.999983	0.999997	0.979809	1	1	0.88223	0.999997	0.967613	0.934702	99.65	108.97	102.5	107.85	98.99	98.57	106.06	109.45	136.94	17.9323	17.6235	17.3002	17.3002	17.3002	18.5069	17.7588	17.3002	17.3002	121.8	84.8	54.3	88.9	51.8	380.7	86.2	36.9	19.8	74.9	20.79	66.11	50.99	1.82	61.62	37.23	58.16	101.4	137.75	95.08	3	3	3	3	3	3	3	3	3	5	104.5	134.7	90	39.2	72.8	152.8	50.1	15.5	46.6	76.6	74.1	76.3	44.5	114.8	42	326.7	475.7	222.7	120.3	32.4	73.9	31.6	14.2	117.2	3.8	17	128.8	16.8	37.2	130.6	64.2	252.6		88739.5		20958.5		78410.8										211110	345592	144259	60398													161386	95866.2	123628	82594.4	35981.8	66761.8	140169	45989.2	14195.3	42756.8	70278.2	67950.4	69963.1	40789.4	105322	38530.7	299716	436475	204290	110338	29755.4	67832.6	29022.4	13044.2	107491	3482.86	15583.1	118177	15428.2	34116	119864	58932.6	231793	Imp	Det	Imp	Det	Imp	Det	Imp	Imp	Imp	Imp	Imp	Imp	Imp	Imp	Imp	Det	Det	Det	Det	Imp	Imp	Imp	Imp	Imp	Imp	Imp	Imp	Imp	Imp	Imp	Imp	Det		1		1		1										1	1	1	1													1		n/a	Peak Found	n/a	Peak Found	n/a	Peak Found	n/a	n/a	n/a	n/a	n/a	n/a	n/a	n/a	n/a	Peak Found	High	Peak Found	Peak Found	n/a	n/a	n/a	n/a	n/a	n/a	n/a	n/a	n/a	n/a	n/a	n/a	Peak Found	n/a	Peak Found	n/a	Peak Found	n/a	Peak Found	n/a	n/a	n/a	n/a	n/a	n/a	n/a	n/a	n/a	Peak Found	High	Peak Found	Peak Found	n/a	n/a	n/a	n/a	n/a	n/a	n/a	n/a	n/a	n/a	n/a	n/a	Peak Found	Peak Found	Peak Found	n/a	n/a	n/a	High	Peak Found	n/a	n/a	Peak Found	High	6	0.432	0	1	1	1	622.819	0.81	0.0005	80.8702	2.48592e-05	7.61092e-05	1.42656	5	0.000141851	6.54907e-05	81.81
FALSE		High	Unambiguous	VLYQVEGFVDKNNDLLYRDLSQAMWK	[K].VLYQVEGFVDKNNDLLYRDLSQAMWK.[A]			3.11102	1	5	1	E9Q580	E9Q580 [525-550]			Myosin IB OS=Mus musculus OX=10090 GN=Myo1b PE=1 SV=1	P46735; E9QNH6; P46735-2; E9Q580; Q7TQD7	2	3144.58	26	0.541	1.24	1.55	1.88	1.924	12.574	3.799	1.587	0.664	-0.89	0.31	0.63	0.91	0.94	3.65	1.93	0.67	-0.59	0.255541	0.706095	0.173444	0.325183	0.388343	0.0731637	0.237251	0.207946	0.899267	0.861422	0.999997	0.922109	0.866725	0.92086	0.749684	0.89022	0.953918	1	82.77	39.29	45.23	37.72	21.77	83.38	147.49	54.84	111.64	15.8806	17.2206	15.8806	17.0888	17.2957	19.7483	17.8695	16.8148	17.2377	20	45.8	70.7	69.5	68.6	464.8	140.4	58.7	24.6	37	73.77	41.73	81.2	53.88	23.97	79.72	105.67	52.41	120.92	17.2	3	3	3	3	3	3	3	3	3	5	9.7	46.1	20.4	85.5	46.7	41.2	3.1	73.1	72	70.8	159.9	65.2	69.9	102.6	68.5	473.8	740.3	65.3	0.7	143.2	340.3	24.4	59.8	81.9	101.3	2.3	25	35.8	37.7	35.6	51.3	46.5				92391.4						76068.3	207935	79060.8		114230	88520.6	619035	1.08719e+06			119266	269070			54948.3	94212.8						60631.8	60033	17964.6	85586.5	37805.7	158619	86696.3	76482.8	5723	135613	133639	131401	296610	120856	129712	190251	127110	878853	1.37309e+06	121061	1297.1	265554	631255	45250.4	110936	151973	187962	4302.17	46424.5	66313.4	69896.6	66067.8	95100.5	86223.2	Imp	Imp	Imp	Det	Imp	Imp	Imp	Imp	Imp	Det	Det	Det	Imp	Det	Det	Det	Det	Imp	Imp	Det	Det	Imp	Imp	Det	Det	Imp	Imp	Imp	Imp	Imp	Det	Det				1						1	1	1		1	1	1	1			1	1			1	1						1	1		n/a	n/a	n/a	Peak Found	n/a	n/a	n/a	n/a	n/a	Peak Found	Peak Found	Peak Found	n/a	Peak Found	Peak Found	Peak Found	High	n/a	n/a	Peak Found	Peak Found	n/a	n/a	Peak Found	Peak Found	n/a	n/a	n/a	n/a	n/a	Peak Found	Peak Found	n/a	n/a	n/a	Peak Found	n/a	n/a	n/a	n/a	n/a	Peak Found	Peak Found	Peak Found	n/a	Peak Found	Peak Found	Peak Found	High	n/a	n/a	Peak Found	Peak Found	n/a	n/a	Peak Found	Peak Found	n/a	n/a	n/a	n/a	n/a	Peak Found	Peak Found	n/a	Peak Found	n/a	Peak Found	Peak Found	High	Peak Found	Peak Found	Peak Found	Peak Found	High	4	0.599	0	1	1	1	786.901	-0.49	-0.00039	88.7617	2.48592e-05	1.7187e-05	3.11102	6.01	1.18303e-09	5.88841e-05	90.01
FALSE		High	Unambiguous	EAATTIAAYWHGTQVRR	[K].EAATTIAAYWHGTQVRR.[E]			1.12527	1	2	1	E9Q580	E9Q580 [787-803]			Myosin IB OS=Mus musculus OX=10090 GN=Myo1b PE=1 SV=1	E9QNH6; E9Q580	1	1930.99	17																																																																																																																																																																																																																																																					No Quan Values	n/a	n/a	n/a	n/a	n/a	n/a	n/a	n/a	n/a	n/a	n/a	n/a	n/a	n/a	n/a	High	n/a	n/a	n/a	n/a	n/a	n/a	n/a	n/a	n/a	n/a	n/a	n/a	n/a	n/a	n/a	n/a	n/a	n/a	n/a	n/a	n/a	n/a	n/a	n/a	n/a	n/a	n/a	n/a	n/a	n/a	n/a	High	n/a	n/a	n/a	n/a	n/a	n/a	n/a	n/a	n/a	n/a	n/a	n/a	n/a	n/a	n/a	n/a	n/a	n/a	n/a	n/a	n/a	High	n/a	n/a	n/a	n/a	High	4	0.1643	0	1	1	1	483.502	-1.65	-0.0008	34.1111	2.70569e-05	0.000356811	1.12527	2.13	0.00120163	8.65239e-05
FALSE		High	Unambiguous	IFLLTNNNLLLADQK	[R].IFLLTNNNLLLADQK.[S]			1.4049	1	5	1	E9Q580	E9Q580 [955-969]			Myosin IB OS=Mus musculus OX=10090 GN=Myo1b PE=1 SV=1	P46735; E9QNH6; P46735-2; E9Q580; Q7TQD7	0	1729.98	15																																																																																																																																																																																																																																																					No Quan Values	n/a	n/a	n/a	n/a	n/a	n/a	n/a	n/a	n/a	n/a	n/a	n/a	n/a	n/a	n/a	High	n/a	n/a	n/a	n/a	n/a	n/a	n/a	n/a	n/a	n/a	n/a	n/a	n/a	n/a	n/a	n/a	n/a	n/a	n/a	n/a	n/a	n/a	n/a	n/a	n/a	n/a	n/a	n/a	n/a	n/a	n/a	High	n/a	n/a	n/a	n/a	n/a	n/a	n/a	n/a	n/a	n/a	n/a	n/a	n/a	n/a	n/a	n/a	n/a	n/a	n/a	n/a	n/a	High	n/a	n/a	n/a	n/a	High	2	0.5054	0	1	1	1	865.495	-0.78	-0.00068	84.3165	2.48592e-05	8.34037e-05	1.4049	1.86	0.000165214	6.54907e-05
FALSE		High	Unambiguous	RSIGQRPVPGVGRPKPQPR	[K].RSIGQRPVPGVGRPKPQPR.[T]			1.63321	1	1	1	Q8CG29	Q8CG29 [1022-1040]			Myosin IF OS=Mus musculus OX=10090 GN=Myo1f PE=1 SV=1	Q8CG29	1	2082.22	19	0.768	1.591	0.994	5.429	1.027	0.488	0.188	0.469	13.933	-0.38	0.67	-0.01	2.44	0.04	-1.04	-2.41	-1.09	3.8	0.969644	0.609002	0.586192	0.210647	0.879771	0.852987	0.250648	0.798724	0.161542	0.999983	0.999997	0.979215	0.73817	1	1	0.895926	0.967066	0.897247	98.22	74.93	126.59	129.07	129.69	140.58	137.34	126.59	77.53	17.8141	17.8141	17.9466	19.1494	18.2648	17.8864	17.8141	18.0456	19.3583	23.5	48.6	49.2	316.4	63.4	15	5.7	22.2	425.4	30.5	41.32	6.64	122.75	51.99	74.27	136.84	150.43	123.78	26.1	114.14	3	3	3	3	3	3	3	3	3	5	41	21.6	20.7	49.3	44.7	43.5	0.8	45.3	174.7	308.3	291.1	92.5	58.3	7.3	71.8	13.8	85.8	0.8	5.3	1.1	65.6	0.6	20.4	82.4	588.6	391.4	377.5	9.1	175.8	25.7	56.8	28.1							1568.17		313339	351038	401368	119055	72562.7		98395.9		133597	1048.34				1095.55	40105.6	58590.3	580218	441641	393980		230455				80701.9	42440.9	40794.3	96920.7	87865.9	85607.4	1569.71	89095.2	343647	606385	572534	181994	114733	14370.4	141291	27214.5	168730	1484.59	10388.2	2161.28	129030	1222.64	40105.6	162046	1.15758e+06	769673	742428	17919.9	345755	50539.1	111684	55239.3	Imp	Imp	Imp	Imp	Imp	Imp	Det	Imp	Det	Det	Det	Det	Det	Imp	Det	Imp	Det	Det	Imp	Imp	Imp	Det	Det	Det	Det	Det	Det	Imp	Det	Imp	Imp	Imp							1		1	1	1	1	1		1		1	1				1	1	1	1	1	1		1					n/a	n/a	n/a	n/a	n/a	n/a	Peak Found	n/a	Peak Found	Peak Found	Peak Found	Peak Found	Peak Found	n/a	Peak Found	n/a	Peak Found	Peak Found	n/a	n/a	n/a	Peak Found	Peak Found	Peak Found	High	Peak Found	Peak Found	n/a	Peak Found	n/a	n/a	n/a	n/a	n/a	n/a	n/a	n/a	n/a	Peak Found	n/a	Peak Found	Peak Found	Peak Found	Peak Found	Peak Found	n/a	Peak Found	n/a	Peak Found	Peak Found	n/a	n/a	n/a	Peak Found	Peak Found	Peak Found	High	Peak Found	Peak Found	n/a	Peak Found	n/a	n/a	n/a	n/a	n/a	Peak Found	Peak Found	Peak Found	Peak Found	n/a	Peak Found	High	Peak Found	High	5	0.5396	0	1	1	1	417.249	-0.02	-1e-05	13.0777	2.48592e-05	3.7146e-05	1.63321	4.67	3.34427e-05	6.54907e-05	13.25
FALSE		High	Unambiguous	VIHQAIGEKNFHIFYYIYAGLAEKK	[R].VIHQAIGEKNFHIFYYIYAGLAEKK.[K]	1xAcetyl [K24(99.3)]	1xAcetyl [K9(0); K24(99.3); K25(0.7)]	0.501398	1	2	4	F6QNG5	F6QNG5 [524-548]	F6QNG5 1xAcetyl [K532(0); K547(99.3); K548(0.7)]	F6QNG5 1xAcetyl [K547(99.3)]	Myosin IIIA OS=Mus musculus OX=10090 GN=Myo3a PE=3 SV=2	F6QNG5; B1AYY3	2	2994.59	25	0.347	0.597	0.352	0.773	0.784	3.118	0.161	0.103	0.325	-1.53	-0.74	-1.51	-0.37	-0.35	1.64	-2.63	-3.27	-1.62	0.592168	0.776747	0.985359	0.861137	0.873929	0.448414	0.33609	0.203658	0.553609	0.999983	0.999997	0.999955	1	1	0.97494	0.928524	0.953918	0.990041	102.81	81.12	119.92	81.12	77.63	17.2	111.85	81.12	81.12	18.4022	18.6306	20.3688	18.8327	18.8303	20.0903	18.4274	18.2104	18.2635	44.1	83.1	44.1	107.6	110.8	391.3	20.2	14.4	45.2	139.2	56.05	49.82	128.73	47.7	47.81	10.73	132.62	32.75	36.12	58.6	3	3	3	3	3	3	3	3	3	5	38.3	64.9	19.3	86	27.2	72.3	344.8	32.9	38.3	93.6	39.3	116.6	96.4	33.9	96.6	407.3	340.2	339.7	17.2	187.8	17.6	12.5	14.2	7.1	46.3	39.3	21.4	123.2	121	187.2	8.5	108.9	83124	147536	36570.9	158688		128060	1.09072e+06			171576		241545	192981		213096	908420	852998	759609	29813	267030		35527.2	45022.4		73555.1		35884.9	271415	255433	426732		240180	121373	205542	61192.8	272437	85998.7	228925	1.0918e+06	104169	121404	296382	124553	369238	305134	107267	305994	1.2897e+06	1.07731e+06	1.07571e+06	54463.8	594559	55593.1	39648.4	45022.4	22593.7	146748	124423	67622.7	390241	383230	592904	26997.5	344962	Det	Det	Det	Det	Imp	Det	Det	Imp	Imp	Det	Imp	Det	Det	Imp	Det	Det	Det	Det	Det	Det	Imp	Det	Det	Imp	Det	Imp	Det	Det	Det	Det	Imp	Det	1	1	1	1		1	1			1		1	1		1	1	1	1	1	1		1	1		1		1	1	1	1		1		Peak Found	Peak Found	Peak Found	Peak Found	n/a	Peak Found	Peak Found	n/a	n/a	Peak Found	n/a	High	Peak Found	n/a	Peak Found	Peak Found	Peak Found	High	Peak Found	Peak Found	n/a	Peak Found	Peak Found	n/a	High	n/a	Peak Found	High	Peak Found	Peak Found	n/a	Peak Found	Peak Found	Peak Found	Peak Found	Peak Found	n/a	Peak Found	Peak Found	n/a	n/a	Peak Found	n/a	High	Peak Found	n/a	Peak Found	Peak Found	Peak Found	High	Peak Found	Peak Found	n/a	Peak Found	Peak Found	n/a	High	n/a	Peak Found	High	Peak Found	Peak Found	n/a	Peak Found	Peak Found	Peak Found	Peak Found	High	Peak Found	High	Peak Found	Peak Found	High	High	High	6	0.1267	0	1	1	1	499.934	-5.76	-0.00287	98.9127	0.000730472	0.0187414	0.501398	1.5	0.0847784	0.00310743	99.96
FALSE		High	Unambiguous	NFRSKPVLPKHLLEVNSLK	[K].NFRSKPVLPKHLLEVNSLK.[H]	2xAcetyl [K10(100); K19(100)]	2xAcetyl [K5(0); K10(100); K19(100)]	0.500214	1	3	10	D3Z3A8	D3Z3A8 [846-864]	D3Z3A8 2xAcetyl [K850(0); K855(100); K864(100)]	D3Z3A8 2xAcetyl [K855(100); K864(100)]	Myosin IXa OS=Mus musculus OX=10090 GN=Myo9a PE=1 SV=1	D3Z3A8; Q8C170-2; Q8C170	2	2303.32	19	0.076	0.03	9.993	0.058	0.022	0.056	0.018	3.548	0.052	-3.72	-5.07	3.32	-4.11	-5.51	-4.15	-5.79	1.83	-4.27	0.130605	0.0717352	0.0890077	0.015119	0.022938	0.153438	0.0679117	0.156487	0.137443	0.698793	0.890549	0.821284	0.168121	0.303888	0.85813	0.78752	0.89075	0.893823	137.11	84.35	114.49	56.86	102.5	144.74	79.19	103.16	63.15	21.0602	20.3775	24.0637	20.3775	20.3775	20.3775	20.3775	21.9802	20.3775	4.2	2	655	3.6	1.6	4.1	1	253.9	3.1	71.6	153.04	62.87	74.46	20.44	32.82	69.86	58.89	57.45	31.65	109.28	3	3	3	3	3	3	3	3	3	5	0.4	3	40.4	1.2	3.6	1.5	474	1420.9	399.4	2.5	3.6	2.6	1.1	1.3	0.7	3.4	0.5	2.9	1.9	0.7	0.7	183.8	54.7	224.7	2.1	3.6	2.3	1.2	40	61.3	208.2	51.8			824233				1.61721e+07	4.44957e+07	1.24362e+07													5.6233e+06	1.86962e+06	2.77504e+06					909682	1.50697e+06	4.53364e+06	1.23137e+06	13967.1	103730	1.37916e+06	40616.2	122104	50021.6	1.6188e+07	4.8526e+07	1.36391e+07	85637.8	121460	87790.7	39243	45975.8	22960.6	117817	15888.6	100594	63570.9	25248	24704.3	6.27559e+06	1.86962e+06	7.67506e+06	70557.3	122913	77052.5	42387.5	1.36481e+06	2.0938e+06	7.11098e+06	1.76857e+06	Imp	Imp	Det	Imp	Imp	Imp	Det	Det	Det	Imp	Imp	Imp	Imp	Imp	Imp	Imp	Imp	Imp	Imp	Imp	Imp	Det	Det	Det	Imp	Imp	Imp	Imp	Det	Det	Det	Det			2				3	5	3													5	3	2					1	2	4	2		n/a	n/a	Peak Found	n/a	n/a	n/a	High	High	High	n/a	n/a	n/a	n/a	n/a	n/a	n/a	n/a	n/a	n/a	n/a	n/a	High	High	Peak Found	n/a	n/a	n/a	n/a	Peak Found	Peak Found	High	Peak Found	n/a	n/a	Peak Found	n/a	n/a	n/a	High	High	High	n/a	n/a	n/a	n/a	n/a	n/a	n/a	n/a	n/a	n/a	n/a	n/a	High	High	Peak Found	n/a	n/a	n/a	n/a	Peak Found	Peak Found	High	Peak Found	Peak Found	n/a	High	n/a	n/a	n/a	n/a	High	n/a	High	High	4	0.2342	0	1	1	1	576.589	4.24	0.00244	31.0835	0.000736495	0.0188841	0.500214	2.22	0.0854247	0.00314313	33.17
FALSE		High	Unambiguous	KSGDPSAGPDAGLSPGSQGDSK	[K].KSGDPSAGPDAGLSPGSQGDSK.[S]			2.11599	1	7	4	E9PZW8	E9PZW8 [1371-1392]			Myosin IXb OS=Mus musculus OX=10090 GN=Myo9b PE=1 SV=1	Q9QY06-3; A0A1D5RLW4; Q9QY06-2; A0A8V5KX73; E9PZW8; E9PWZ6; Q9QY06	1	2014.93	22	0.594	0.735	0.653	1.523	1.475	4.155	2.937	1.181	14.102	-0.75	-0.44	-0.62	0.61	0.56	2.05	1.55	0.24	3.82					0.561234	0.117419	0.246727		0.163927					1	0.819823	0.894252		0.897247	125.63	139.91	96.14	77.24	110.79	93.2	105.53	79.98	32.3					17.4015	17.8786	17.5591		19.1568	24.9	15	29.3	58.9	23.2	132.7	46.3	36.8	590.9	41.9	105.86	89.48	73.28	37.96	112.85	56.59	105.72	41.16	7.52	67.3	3	3	3	3	3	3	3	3	3	5	59.3	0.5	24.1	14.5	38.1	4.8	28.3	28.8	3.1	29.6	57	67.2	22.5	16.4	128.3	62.6	128.4	215.3	37.3	44.8	233.7	52.1	35.6	22.1	601.6	518	571.6	44.1	51.8	15.2	40.5	2.9															173134		197042	294730			193110				584474	576074	587908						114988	974.706	46649.7	28084.8	73794.1	9311.32	54885.8	55822.3	5988.38	57313.4	110511	130221	43577.5	31866.9	248610	121244	248860	417377	72366	86785.2	453049	101010	68967.8	42743.1	1.16607e+06	1.00396e+06	1.10787e+06	85502.2	100444	29553.9	78561.4	5656.17	Imp	Imp	Imp	Imp	Imp	Imp	Imp	Imp	Imp	Imp	Imp	Imp	Imp	Imp	Det	Imp	Det	Det	Imp	Imp	Det	Imp	Imp	Imp	Det	Det	Det	Imp	Imp	Imp	Imp	Imp															1		1	1			1				1	1	1							n/a	n/a	n/a	n/a	n/a	n/a	n/a	n/a	n/a	n/a	n/a	n/a	n/a	n/a	High	n/a	Peak Found	High	n/a	n/a	Peak Found	n/a	n/a	n/a	Peak Found	High	High	n/a	n/a	n/a	n/a	n/a	n/a	n/a	n/a	n/a	n/a	n/a	n/a	n/a	n/a	n/a	n/a	n/a	n/a	n/a	High	n/a	Peak Found	High	n/a	n/a	Peak Found	n/a	n/a	n/a	Peak Found	High	High	n/a	n/a	n/a	n/a	n/a	n/a	n/a	n/a	n/a	High	High	Peak Found	n/a	High	n/a	High	3	0.5943	0	1	1	1	672.315	-0.21	-0.00014	15.2145	2.48592e-05	1.77595e-05	2.11599	2.81	1.17445e-06	5.88841e-05	16.21
FALSE		High	Unambiguous	QAQVVGDPPGSPSPVQRPTTLALDSR	[K].QAQVVGDPPGSPSPVQRPTTLALDSR.[V]			0.438956	1	7	1	E9PZW8	E9PZW8 [1208-1233]			Myosin IXb OS=Mus musculus OX=10090 GN=Myo9b PE=1 SV=1	Q9QY06-3; A0A1D5RLW4; Q9QY06-2; A0A8V5KX73; E9PZW8; E9PWZ6; Q9QY06	0	2673.4	26	1.447	0.559	1.875	1.147	0.513	1.907	0.454	1.75	12.212	0.53	-0.84	0.91	0.2	-0.96	0.93	-1.14	0.81	3.61									0.146118									0.895094	50.43	79.99	21.18	68.58	57.67	52.27	79.48	58.11	62.49									18.8644	63.7	23.7	79.4	50.5	22.6	83.9	19.8	77	537.1	42.4	30.71	87.61	10.53	76.71	47.57	36.41	86.71	59.64	80.03	41.01	3	3	3	3	3	3	3	3	3	5	77.9	49.5	94.4	29	56.4	4.1	85.2	97.2	105.3	61.7	78.8	6.7	19.2	27.6	48.5	106.6	102.6	50.2	3.3	45.4	24.3	94.2	23.8	106.5	46.2	657.1	806.3	39.8	51.8	46.4	100.1	53.8																										448026	508408						92525.1	58803.2	112130	34441	67033	4918.02	101294	115461	125157	73365.9	93664.7	8010.15	22762.8	32826.9	57653.8	126622	121896	59613.2	3869.83	53960.4	28821.5	111894	28275.4	126601	54903.7	780799	958060	47271.2	61580.6	55189.2	118965	63935.9	Imp	Imp	Imp	Imp	Imp	Imp	Imp	Imp	Imp	Imp	Imp	Imp	Imp	Imp	Imp	Imp	Imp	Imp	Imp	Imp	Imp	Imp	Imp	Imp	Imp	Det	Det	Imp	Imp	Imp	Imp	Imp																										1	1							n/a	n/a	n/a	n/a	n/a	n/a	n/a	n/a	n/a	n/a	n/a	n/a	n/a	n/a	n/a	n/a	n/a	n/a	n/a	n/a	n/a	n/a	n/a	n/a	n/a	Peak Found	High	n/a	n/a	n/a	n/a	n/a	n/a	n/a	n/a	n/a	n/a	n/a	n/a	n/a	n/a	n/a	n/a	n/a	n/a	n/a	n/a	n/a	n/a	n/a	n/a	n/a	n/a	n/a	n/a	n/a	n/a	Peak Found	High	n/a	n/a	n/a	n/a	n/a	n/a	n/a	n/a	n/a	n/a	n/a	n/a	n/a	High	n/a	High	3	0.3491	0	1	1	1	891.807	3.67	0.00327	46.9196	0.000952647	0.0281035	0.438956	1.69	0.126041	0.00417118	48.21
FALSE		High	Unambiguous	ISFSTSDVSK	[R].ISFSTSDVSK.[L]			1.51283	1	4	1	E9PZW8	E9PZW8 [1335-1344]			Myosin IXb OS=Mus musculus OX=10090 GN=Myo9b PE=1 SV=1	A0A1D5RLW4; A0A8V5KX73; E9PZW8; E9PWZ6	0	1070.54	10	0.671	0.075	2.062	0.051	0.057	0.068	0.114	3.096	0.565	-0.58	-3.74	1.04	-4.29	-4.13	-3.87	-3.14	1.63	-0.82	0.827968	0.19466	0.358361	0.013911	0.0546193	0.101361	0.203899	0.187565	0.749199	0.999983	0.890549	0.977335	0.15859	0.469078	0.798696	0.87483	0.936655	1	76.01	130.58	49.49	64.39	49.49	38.07	28.58	94.12	41.31	20.2184	20.0495	21.3532	19.4597	20.649	19.5592	19.4597	22.1339	20.0632	85.7	9.6	263.2	6.5	7.1	8	16.2	395.3	80.6	127.7	82.69	136.94	40.73	71.46	154.67	41.87	56.85	91.04	64.44	19.85	3	3	3	3	3	3	3	3	3	5	171	83.3	20.3	9.3	3.5	78	342.9	255.9	142.2	6.3	11.2	1.9	5.3	6.9	158.9	14.6	7.8	7.2	15.8	16.1	4.1	384.4	628.4	11.3	89.4	78.4	16.1	93.1	114.2	159.2	138.9	124.1	976838	498924	101135			364106	2.85778e+06	1.95778e+06	1082068						923170		51463.2					2.87339e+06	5242477		373659	375250		540000	634948	956149	738576	721041	1.42632e+06	695080	169225	77624.8	29094.8	650886	2.86059e+06	2.13511e+06	1.18673e+06	52780	93306.1	16082.7	44302.9	57555.8	1.32562e+06	121958	64996.8	59897.9	131773	134240	34426.7	3.2067e+06	5242477	94323.9	745478	653969	134548	776411	952622	1.32848e+06	1.15845e+06	1.0356e+06	Det	Det	Det	Imp	Imp	Det	Det	Det	Det	Imp	Imp	Imp	Imp	Imp	Det	Imp	Det	Imp	Imp	Imp	Imp	Det	Det	Imp	Det	Det	Imp	Det	Det	Det	Det	Det	1	1	1			1	1	1	1						1		1					1	1		1	1		1	1	1	1	1		Peak Found	Peak Found	Peak Found	n/a	n/a	Peak Found	Peak Found	Peak Found	Peak Found	n/a	n/a	n/a	n/a	n/a	Peak Found	n/a	Peak Found	n/a	n/a	n/a	n/a	Peak Found	Peak Found	n/a	Peak Found	High	n/a	Peak Found	Peak Found	Peak Found	Peak Found	Peak Found	Peak Found	Peak Found	Peak Found	n/a	n/a	Peak Found	Peak Found	Peak Found	Peak Found	n/a	n/a	n/a	n/a	n/a	Peak Found	n/a	Peak Found	n/a	n/a	n/a	n/a	Peak Found	Peak Found	n/a	Peak Found	High	n/a	Peak Found	Peak Found	Peak Found	Peak Found	Peak Found	Peak Found	Peak Found	Peak Found	n/a	Peak Found	Peak Found	n/a	Peak Found	High	Peak Found	High	2	0.4384	0	1	1	1	535.773	1.56	0.00084	29.4044	2.48592e-05	5.45291e-05	1.51283	2.19	7.74455e-05	6.54907e-05	31.05
FALSE		High	Unambiguous	LASAVLSQSLDLSEK	[K].LASAVLSQSLDLSEK.[H]			1.04741	1	7	1	E9PZW8	E9PZW8 [1305-1319]			Myosin IXb OS=Mus musculus OX=10090 GN=Myo9b PE=1 SV=1	Q9QY06-3; A0A1D5RLW4; Q9QY06-2; A0A8V5KX73; E9PZW8; E9PWZ6; Q9QY06	0	1560.85	15	0.434	0.526	1.318	0.592	0.845	0.634	0.148	0.66	2.317	-1.2	-0.93	0.4	-0.76	-0.24	-0.66	-2.76	-0.6	1.21	0.663029	0.657778	0.716373	0.59815	0.902381	0.867187	0.433532	0.511956	0.677815	0.999983	0.999997	0.983676	1	1	1	0.960661	0.953918	1	92.57	117.04	141	75.52	89.56	88.61	123.32	111.69	89.56	20.2567	20.2567	23.2533	20.2567	20.2567	20.2567	20.2567	20.2567	20.4131	53.4	80.1	143.8	64.6	107.2	72.7	22.5	100.6	246	109.1	76.2	75.31	168.8	14.64	49.26	59.22	83.47	86.38	43.35	184.18	3	3	3	3	3	3	3	3	3	5	4.3	24.6	11.5	17.3	2.7	24.9	2145	31	6.1	14	12	16.1	27.8	8.9	23.2	24.8	15.7	6.3	0.8	4.9	8.7	26.7	0.3	21.7	30.2	76.3	53.1	10	23.6	13	481.5	32.9							8745982																			178793	115050				1.25282e+06		17668.8	100376	47037.6	70608.3	11060.6	101552	8.75458e+06	126719	24724	56945.5	49113.6	65880.8	113516	36457.6	94516.6	101201	64073.3	25779.5	3085.39	19823	35687	108896	1203.95	88693	123249	311593	216803	40689.2	96161.1	53192.7	1.96504e+06	134353	Imp	Imp	Imp	Imp	Imp	Imp	Det	Imp	Imp	Imp	Imp	Imp	Imp	Imp	Imp	Imp	Imp	Imp	Imp	Imp	Imp	Imp	Imp	Imp	Imp	Det	Det	Imp	Imp	Imp	Det	Imp							1																			1	1				1			n/a	n/a	n/a	n/a	n/a	n/a	Peak Found	n/a	n/a	n/a	n/a	n/a	n/a	n/a	n/a	n/a	n/a	n/a	n/a	n/a	n/a	n/a	n/a	n/a	n/a	High	Peak Found	n/a	n/a	n/a	Peak Found	n/a	n/a	n/a	n/a	n/a	n/a	n/a	Peak Found	n/a	n/a	n/a	n/a	n/a	n/a	n/a	n/a	n/a	n/a	n/a	n/a	n/a	n/a	n/a	n/a	n/a	n/a	High	Peak Found	n/a	n/a	n/a	Peak Found	n/a	n/a	n/a	Peak Found	n/a	n/a	n/a	n/a	n/a	High	Peak Found	High	2	0.2557	0	1	1	1	780.927	-0.82	-0.00064	59.1803	3.57963e-05	0.000576966	1.04741	1.76	0.00208868	0.000146437	59.76
FALSE		High	Unambiguous	KDVKKPAAAPAPAPAPAPAPAKPKEEK	[K].KDVKKPAAAPAPAPAPAPAPAKPKEEK.[I]			7.1327	1	2	16	P05977	P05977 [5-31]			Myosin light chain 1/3, skeletal muscle isoform OS=Mus musculus OX=10090 GN=Myl1 PE=1 SV=2	E0CZ30; P05977	3	2675.52	27	0.46	0.01	0.01	0.01	0.011	0.01	0.023	12.544	0.025	-1.12	-6.64	-6.64	-6.64	-6.55	-6.64	-5.43	3.65	-5.3	0.561992	1e-17	1e-17	1e-17	0.000298516	1e-17	0.0591587	0.303114	0.0282138	0.999983	3.01014e-16	5.10197e-16	4.98797e-16	0.0104324	4.70116e-16	0.775497	0.953918	0.589614	146.7	144.32	146.69	144.32	146.84	145.88	141.76	97.11	145.88	22.9416				22.1847		22.2256	25.5155	22.2283	49	0	0.7	0	1.3	0.7	1.6	875.2	1.8	69.8	101.11	165.35	87.29	162.2	85.37	110.57	90.63	18.37	84.93	130.99	3	3	3	3	3	3	3	3	3	5	97.6	0.5	46.1	0	0	1.6	0.8	0.7	0	0	0.8	0	0	1.4	1.2	1.8	0	0.6	1.5	0.6	4.2	628.9	911.9	823.2	0.3	3.3	1.7	438	126.9	39.7	1.1	65.6	5.12546e+06		2.11141e+06	1296.1	791.877				488.995	1083.85		569.596	894.329				803.317				138175	4.32007e+07	69910396	22819347		147233		2.33516e+07	6.48467e+06	2188110		3.50317e+06	7.48389e+06	37115.3	3.53295e+06	2225.16	1514.75	119910	64113.9	50228.2	536.293	1872.25	61914.1	870.714	1414.08	103842	90186.1	135791	1014.57	48634.7	116455	42620.9	324167	4.82119e+07	69910396	6.31125e+07	25312.7	256591	127493	3.35749e+07	9.72906e+06	3.04018e+06	80772.7	5.03147e+06	Det	Imp	Det	Det	Det	Imp	Imp	Imp	Det	Det	Imp	Det	Det	Imp	Imp	Imp	Det	Imp	Imp	Imp	Det	Det	Det	Det	Imp	Det	Imp	Det	Det	Det	Imp	Det	2		2	1	1				1	1		1	1				1				1	3	3	2		1		3	3	1		1		High	n/a	Peak Found	Peak Found	Peak Found	n/a	n/a	n/a	Peak Found	Peak Found	n/a	Peak Found	Peak Found	n/a	n/a	n/a	Peak Found	n/a	n/a	n/a	Peak Found	High	High	High	n/a	Peak Found	n/a	High	High	Peak Found	High	High	High	n/a	Peak Found	Peak Found	Peak Found	n/a	n/a	n/a	Peak Found	Peak Found	n/a	Peak Found	Peak Found	n/a	n/a	n/a	Peak Found	n/a	n/a	n/a	Peak Found	High	High	High	n/a	Peak Found	n/a	High	High	Peak Found	High	High	High	Peak Found	Peak Found	Peak Found	Peak Found	Peak Found	Peak Found	High	Peak Found	High	High	4	0.8021	0	1	1	1	669.638	2.11	0.00141	11.1417	1.45902e-05	1.41496e-06	7.1327	7.58	6.30512e-16	5.88841e-05	12.32
FALSE		High	Unambiguous	KDVKKPAAAPAPAPAPAPAPAKPK	[K].KDVKKPAAAPAPAPAPAPAPAKPK.[E]			7.87394	1	2	57	P05977	P05977 [5-28]			Myosin light chain 1/3, skeletal muscle isoform OS=Mus musculus OX=10090 GN=Myl1 PE=1 SV=2	E0CZ30; P05977	2	2289.34	24	0.419	0.01	0.01	0.01	0.01	0.01	0.01	5.14	0.01	-1.25	-6.64	-6.64	-6.64	-6.64	-6.64	-6.64	2.36	-6.64	0.475001	1e-17	1e-17	1e-17	1e-17	1e-17	1e-17	0.635087	1e-17	0.985717	3.01014e-16	5.10197e-16	4.98797e-16	4.23153e-16	4.70116e-16	3.67542e-16	0.953918	3.74095e-16	75.89	47.93	98.67	62.8	143.97	82.58	142.82	78.02	107.62	27.3721							29.2391		93.2	0.1	0	0	0	0	0	774.3	0	132.4	36.11	12.4	88.85	67.37	159.99	40.79	160.34	62.22	90.09	66.14	3	3	3	3	3	3	3	3	3	5	71.5	34.9	73.1	0	0	0.1	0	0.1	0	0	0	0	0.1	0	0	0	0	0	0.1	0	0	369.2	1254	594.1	0	0	0	303.7	244	70.1	101.6	83.3	7.84139e+07	40118439	6.99734e+07						2225.1	1571.25	1336.6	4337.32		948.507	3866.51	711.201	1860.8	1670.48		660.076	1483.86	5.29908e+08	2.00845e+09	3.44051e+08	2590.34	8833.49	1234.07	3.38351e+08	2.60425e+08	8.0812e+07	103734892	9.28503e+07	1.14495e+08	5.58913e+07	1.17084e+08	75536.8	73254.5	91487	56169.2	89117.9	2440.32	2714.19	1906.6	6630.24	132460	1579.75	5552.08	1009.7	2350.15	2365.63	94809.8	1469.7	3481.22	5.91377e+08	2.00845e+09	9.51556e+08	5167.92	15394.6	2325.53	4.8648e+08	3.90719e+08	1.12281e+08	1.62707e+08	1.33357e+08	Det	Det	Det	Imp	Imp	Imp	Imp	Imp	Det	Det	Det	Det	Imp	Det	Det	Det	Det	Det	Imp	Det	Det	Det	Det	Det	Det	Det	Det	Det	Det	Det	Det	Det	6	3	5						2	1	1	3		1	3	1	2	1		1	1	10	9	7	1	2	1	4	5	5	2	6		High	High	High	n/a	n/a	n/a	n/a	n/a	Peak Found	Peak Found	Peak Found	Peak Found	n/a	Peak Found	Peak Found	Peak Found	Peak Found	Peak Found	n/a	Peak Found	Peak Found	High	High	High	Peak Found	Peak Found	Peak Found	High	High	High	High	High	High	High	High	n/a	n/a	n/a	n/a	n/a	Peak Found	Peak Found	Peak Found	Peak Found	n/a	Peak Found	Peak Found	Peak Found	Peak Found	Peak Found	n/a	Peak Found	Peak Found	High	High	High	Peak Found	Peak Found	Peak Found	High	High	High	High	High	High	n/a	Peak Found	Peak Found	Peak Found	Peak Found	Peak Found	High	Peak Found	High	High	3	0.8285	0	1	1	1	763.785	-2.14	-0.00163	11.296	1.45902e-05	7.15347e-07	7.87394	7.52	6.30512e-16	5.88841e-05	12.78
FALSE		High	Unambiguous	KDVKKPAAAPAPAPAPAPAPAKPK	[K].KDVKKPAAAPAPAPAPAPAPAKPK.[E]	1xAcetyl [K]	1xAcetyl [K1(0.3); K4(49.8); K5(49.8); K22(0); K24(0)]	1.91464	1	2	1	P05977	P05977 [5-28]			Myosin light chain 1/3, skeletal muscle isoform OS=Mus musculus OX=10090 GN=Myl1 PE=1 SV=2	E0CZ30; P05977	2	2331.35	24																																																																																																																																																																																																																																																					No Quan Values	n/a	n/a	n/a	n/a	n/a	n/a	n/a	n/a	n/a	n/a	n/a	n/a	n/a	n/a	n/a	n/a	n/a	n/a	n/a	n/a	n/a	High	n/a	n/a	n/a	n/a	n/a	n/a	n/a	n/a	n/a	n/a	n/a	n/a	n/a	n/a	n/a	n/a	n/a	n/a	n/a	n/a	n/a	n/a	n/a	n/a	n/a	n/a	n/a	n/a	n/a	n/a	n/a	High	n/a	n/a	n/a	n/a	n/a	n/a	n/a	n/a	n/a	n/a	n/a	n/a	n/a	n/a	n/a	n/a	n/a	High	n/a	n/a	High	4	0.0256	0	1	1	1	583.593	-2.03	-0.00119	14.2036	2.48592e-05	2.10889e-05	1.91464	3.13	4.74493e-06	5.88841e-05
FALSE		High	Unambiguous	ALGTNPTNAEVKK	[R].ALGTNPTNAEVKK.[V]			2.36234	1	4	29	P05977	P05977 [75-87]			Myosin light chain 1/3, skeletal muscle isoform OS=Mus musculus OX=10090 GN=Myl1 PE=1 SV=2	E0CZ30; P05977-2; P05977; E9PWG4	1	1342.73	13	0.519	0.01	0.01	0.01	0.01	0.01	0.01	4.983	0.01	-0.95	-6.64	-6.64	-6.64	-6.64	-6.64	-6.64	2.32	-6.64	0.579057	1e-17	1e-17	1e-17	1e-17	1e-17	1e-17	0.659183	1e-17	0.999983	3.01014e-16	5.10197e-16	4.98797e-16	4.23153e-16	4.70116e-16	3.67542e-16	0.953918	3.74095e-16	49.23	45.18	30.24	63.07	47.17	75.63	73.75	40.72	74.62	27.0339							28.8874		74.8	0.1	0.1	0.1	0	0.1	0	780.6	0	144.2	59.2	72.66	60.78	56.84	72.71	98.99	92.27	30.62	81.73	18.56	3	3	3	3	3	3	3	3	3	5	76	28	113.8	0.1	0	0.1	0.1	0	0.1	0	0.1	0.1	0.1	0	0	0.1	0.1	0	0	0.1	0	494.8	941.7	793.3	0.1	0	0	159.2	146.6	191.7	136.9	116.8	4.77621e+07	18456266	62396625															954.032			1138.14	4.06907e+08	864230472	2.63243e+08				1.0162e+08	8.96483e+07	1.26611e+08	80100664	7.46014e+07	6.97394e+07	2.57125e+07	1.04406e+08	82213.5	13418.1	110460	120215	26523.7	120110	29230.7	56713.4	98698.3	66915.5	22459.5	19814.7	132656	64983.3	1351.04	28521.1	56749.2	2670.14	4.54108e+08	864230472	7.28063e+08	49353.8	5994.75	24514.6	1.46109e+08	1.34501e+08	1.75915e+08	1.25637e+08	1.07147e+08	Det	Det	Det	Imp	Imp	Imp	Imp	Imp	Imp	Imp	Imp	Imp	Imp	Imp	Imp	Imp	Imp	Det	Imp	Imp	Det	Det	Det	Det	Imp	Imp	Imp	Det	Det	Det	Det	Det	2	1	2															1			1	3	3	3				3	3	3	2	2		High	High	High	n/a	n/a	n/a	n/a	n/a	n/a	n/a	n/a	n/a	n/a	n/a	n/a	n/a	n/a	Peak Found	n/a	n/a	Peak Found	High	High	High	n/a	n/a	n/a	High	High	High	High	High	High	High	High	n/a	n/a	n/a	n/a	n/a	n/a	n/a	n/a	n/a	n/a	n/a	n/a	n/a	n/a	Peak Found	n/a	n/a	Peak Found	High	High	High	n/a	n/a	n/a	High	High	High	High	High	High	n/a	n/a	n/a	n/a	Peak Found	Peak Found	High	n/a	High	High	2	0.6506	0	1	1	1	671.87	-0.19	-0.00013	11.2596	2.48592e-05	1.7187e-05	2.36234	4.15	2.12755e-07	5.88841e-05	12.38
FALSE		High	Unambiguous	KVLGNPSNEEMNAK	[K].KVLGNPSNEEMNAK.[K]			4.55049	1	4	51	P05977	P05977 [87-100]			Myosin light chain 1/3, skeletal muscle isoform OS=Mus musculus OX=10090 GN=Myl1 PE=1 SV=2	E0CZ30; P05977-2; P05977; E9PWG4	1	1530.76	14	0.381	0.01	0.01	0.01	0.01	0.01	0.01	4.878	0.01	-1.39	-6.64	-6.64	-6.64	-6.64	-6.64	-6.64	2.29	-6.64	0.431951	1e-17	1e-17	1e-17	1e-17	1e-17	1e-17	0.67588	1e-17	0.968895	3.01014e-16	5.10197e-16	4.98797e-16	4.23153e-16	4.70116e-16	3.67542e-16	0.954764	3.74095e-16	59.96	23.29	41.54	44.22	105.19	59.31	24	31.94	31.34	28.0439							30.5767		60.8	0	0.3	0.2	0.1	0.1	0	778.8	0	159.6	63.62	57.9	75.73	50.67	113.45	74.96	44.12	30.07	121.52	10.71	3	3	3	3	3	3	3	3	3	5	55.9	39.8	129.4	0	0	0	0.3	0	0.4	0.1	0.1	0.2	0.1	0	0.4	0.1	0.1	0	0	0	0	980.9	716.1	535.9	0	0.3	0	128.7	136.6	146.8	162	165.4	7.48633e+07	5.58674e+07	1.51136e+08				529832		671778		189770	252357	155688		590169		156795					1.71769e+09	1.39955e+09	3.78692e+08		286222		1.74972e+08	1.77887e+08	2.06494e+08	2.01857e+08	2.25105e+08	1.09311e+08	7.78322e+07	2.5289e+08	87415.5	87423	21713.5	530353	74728.9	736757	123116	270699	385766	246168	28293.6	847448	118805	198028	26571.7	65219.6	60552.8	24756.7	1.91694e+09	1.39955e+09	1.04737e+09	63771.1	498815	60121.1	2.51575e+08	2.66887e+08	2.86905e+08	3.16611e+08	3.2331e+08	Det	Det	Det	Imp	Imp	Imp	Det	Imp	Det	Imp	Det	Det	Det	Imp	Det	Imp	Det	Imp	Imp	Imp	Imp	Det	Det	Det	Imp	Det	Imp	Det	Det	Det	Det	Det	7	3	7				1		1		1	1	1		2		1					12	9	9		2		7	6	4	5	5		High	High	High	n/a	n/a	n/a	Peak Found	n/a	High	n/a	Peak Found	Peak Found	Peak Found	n/a	Peak Found	n/a	Peak Found	n/a	n/a	n/a	n/a	High	High	High	n/a	Peak Found	n/a	High	High	High	High	High	High	High	High	n/a	n/a	n/a	Peak Found	n/a	High	n/a	Peak Found	Peak Found	Peak Found	n/a	Peak Found	n/a	Peak Found	n/a	n/a	n/a	n/a	High	High	High	n/a	Peak Found	n/a	High	High	High	High	High	High	n/a	High	Peak Found	Peak Found	Peak Found	n/a	High	Peak Found	High	High	2	0.7095	0	1	1	1	765.883	0.12	9e-05	13.1808	1.45902e-05	1.46456e-05	4.55049	4.51	5.46489e-14	5.88841e-05	13.59
FALSE		High	Unambiguous	KVLGNPSNEEMNAK	[K].KVLGNPSNEEMNAK.[K]	1xOxidation [M11]	1xOxidation [M11]	4.06623	1	4	39	P05977	P05977 [87-100]			Myosin light chain 1/3, skeletal muscle isoform OS=Mus musculus OX=10090 GN=Myl1 PE=1 SV=2	E0CZ30; P05977-2; P05977; E9PWG4	1	1546.75	14	0.484	0.01	0.011	0.01	0.05	0.01	0.415	6.495	0.01	-1.05	-6.64	-6.57	-6.64	-4.31	-6.64	-1.27	2.7	-6.64	0.527288	1e-17	0.00346924	1e-17	0.0102701	1e-17	0.707818	0.552143	1e-17	0.999211	3.01014e-16	0.128768	4.98797e-16	0.181485	4.70116e-16	0.999997	0.953918	3.74095e-16	76.96	74.07	85.8	53.63	80.89	80.89	109.17	53.18	100.4	23.6443		23.113		23.1506		23.2897	26.3022		58.5	1.1	0.8	0.8	6.1	0.9	28.9	781.5	0.4	121	53.9	54.96	58.6	6.87	80.35	64.86	108.52	6.61	101.86	55.6	3	3	3	3	3	3	3	3	3	5	59.3	19.6	71	1.3	0.3	1.1	0.7	0.8	2	0.8	0.8	0.9	0.3	6.5	6.2	0.9	1.1	0.2	17.8	29.3	140.8	791.7	798.8	707.8	0.4	0.1	1.2	123	190.1	70.6	32.1	122.6	4.227e+06	1.46544e+06	4.41752e+06						188104					407646	448560				1.01226e+06	1.37006e+06	6.24944e+06	7.38599e+07	83159478	2.66434e+07				8.90465e+06	1.31897e+07	5289088	2131021	8.88414e+06	6.17201e+06	2.04158e+06	7.39167e+06	133583	35594.1	116063	77515.9	85543.3	206298	82467.4	84073.6	93489.5	33093.1	678937	644106	91536.1	116052	20909.2	1.84924e+06	3.05053e+06	1.46616e+07	8.24276e+07	83159478	7.3689e+07	38984.4	10401.9	122999	1.28031e+07	1.97888e+07	7.3487e+06	3.34249e+06	1.276e+07	Det	Det	Det	Imp	Imp	Imp	Imp	Imp	Det	Imp	Imp	Imp	Imp	Det	Det	Imp	Imp	Imp	Det	Det	Det	Det	Det	Det	Imp	Imp	Imp	Det	Det	Det	Det	Det	3	2	2						1					1	1				1	1	1	6	6	5				2	6	4	3	4		High	Peak Found	High	n/a	n/a	n/a	n/a	n/a	Peak Found	n/a	n/a	n/a	n/a	Peak Found	Peak Found	n/a	n/a	n/a	Peak Found	Peak Found	Peak Found	High	High	High	n/a	n/a	n/a	High	High	High	Peak Found	High	High	Peak Found	High	n/a	n/a	n/a	n/a	n/a	Peak Found	n/a	n/a	n/a	n/a	Peak Found	Peak Found	n/a	n/a	n/a	Peak Found	Peak Found	Peak Found	High	High	High	n/a	n/a	n/a	High	High	High	Peak Found	High	High	n/a	Peak Found	n/a	Peak Found	n/a	Peak Found	High	n/a	High	High	2	0.6713	0	1	1	1	773.881	0.8	0.00062	11.1453	1.45902e-05	1.7187e-05	3.60064	4.29	1.57066e-12	5.88841e-05	12.56
FALSE		High	Unambiguous	KPAAAPAPAPAPAPAPAKPK	[K].KPAAAPAPAPAPAPAPAKPK.[E]			6.95376	1	2	27	P05977	P05977 [9-28]			Myosin light chain 1/3, skeletal muscle isoform OS=Mus musculus OX=10090 GN=Myl1 PE=1 SV=2	E0CZ30; P05977	0	1819.06	20	1.524	0.341	0.01	0.116	0.01	0.01	0.01	5.764	0.01	0.61	-1.55	-6.64	-3.11	-6.64	-6.64	-6.64	2.53	-6.64	0.972758	0.481875	1e-17	0.00205554	1e-17	1e-17	1e-17	0.54979	1e-17	0.999983	0.965878	5.10197e-16	0.0369499	4.23153e-16	4.70116e-16	3.67542e-16	0.953918	3.74095e-16	98.07	57.43	54.34	58.19	140.15	68.43	111.53	53.9	60.78	26.4108	25.517		25.2801				27.6671		232.5	49	0.2	13.9	0.2	0.2	0.1	559.6	0.3	143.9	64.59	31.64	37.33	20.01	159.49	76.08	119.35	36.52	43.17	42.89	3	3	3	3	3	3	3	3	3	5	243.1	43.6	215.4	45.4	25.5	48.9	0.2	0.1	0.2	16.4	11.1	12.8	0	0.2	3.7	0	0.3	0.2	0.8	0.1	0.1	486.9	518.5	904.5	0.3	0.3	0.1	133.3	62.8	141.3	84.5	199.3	6.70787e+07	12602058	5.18564e+07	10655638	5367009	11022795				3.81722e+06	3.13218e+06	3.38334e+06			1.02795e+06		80683.1		179362			1.75762e+08	2.08871e+08	131743751				37360894	1.68618e+07	40977032	2.1696e+07	5.58918e+07	9.79444e+07	1.75567e+07	8.67695e+07	1.82937e+07	1.02663e+07	1.97047e+07	73192.5	45157.5	99320.1	6.5939e+06	4.46792e+06	5.17195e+06	2666.49	80703.8	1.47607e+06	8473.23	101901	91797	327667	30728.6	55647.1	1.9615e+08	2.08871e+08	3.6437e+08	119489	123310	48793.8	5.37175e+07	2.5298e+07	5.69338e+07	3.403e+07	8.02753e+07	Det	Det	Det	Det	Det	Det	Imp	Imp	Imp	Det	Det	Det	Imp	Imp	Det	Imp	Det	Imp	Det	Imp	Imp	Det	Det	Det	Imp	Imp	Imp	Det	Det	Det	Det	Det	2	2	3	1	1	1				2	1	1			1		1		1			3	5	4				2	3	2	5	4		High	High	High	Peak Found	Peak Found	Peak Found	n/a	n/a	n/a	Peak Found	Peak Found	Peak Found	n/a	n/a	Peak Found	n/a	Peak Found	n/a	Peak Found	n/a	n/a	High	High	High	n/a	n/a	n/a	High	High	High	High	High	High	High	High	Peak Found	Peak Found	Peak Found	n/a	n/a	n/a	Peak Found	Peak Found	Peak Found	n/a	n/a	Peak Found	n/a	Peak Found	n/a	Peak Found	n/a	n/a	High	High	High	n/a	n/a	n/a	High	High	High	High	High	High	Peak Found	n/a	Peak Found	Peak Found	Peak Found	Peak Found	High	n/a	High	High	2	0.7894	0	1	1	1	910.033	-0.11	-0.0001	12.5874	1.45902e-05	1.66823e-06	6.95376	5.65	6.30512e-16	5.88841e-05	14.09
FALSE		High	Unambiguous	VLGNPSNEEMNAK	[K].VLGNPSNEEMNAK.[K]			2.52493	1	4	81	P05977	P05977 [88-100]			Myosin light chain 1/3, skeletal muscle isoform OS=Mus musculus OX=10090 GN=Myl1 PE=1 SV=2	E0CZ30; P05977-2; P05977; E9PWG4	0	1402.66	13	0.564	0.01	0.01	0.01	0.01	0.01	0.01	6.135	0.01	-0.83	-6.64	-6.64	-6.64	-6.64	-6.64	-6.64	2.62	-6.64	0.62298	1e-17	1e-17	1e-17	1e-17	1e-17	1e-17	0.505816	1e-17	0.999983	3.01014e-16	5.10197e-16	4.98797e-16	4.23153e-16	4.70116e-16	3.67542e-16	0.953918	3.74095e-16	63.67	12.65	25.36	41.48	87.76	124.37	93.18	26.95	26.8	28.5476							30.6393		80.1	0	0.7	0.3	0	0.1	0	776.5	0	142.1	59.79	12.31	34.35	49.56	124	125.05	165.85	26.36	33.22	23.84	3	3	3	3	3	3	3	3	3	5	81.1	38.4	142.2	0	0	0	0.4	0.7	0.9	0.4	0.2	0.5	0.3	0	0	0	0.1	0.3	0	0	0.6	951.8	551.5	786	0	0	0.1	76.1	145.1	128.1	151.3	143.8	1.43406e+08	71156922	2.19338e+08				1.10987e+06	1.72996e+06	2.1053e+06	526418	289303	825968	439223					582293			700651	2.20135e+09	1.42353e+09	7.33553e+08				1.36557e+08	2.49577e+08	2.38007e+08	2.48941e+08	2.58473e+08	2.09393e+08	9.91328e+07	3.6701e+08	94190.3	111594	120526	1.11097e+06	1.88665e+06	2.30894e+06	909339	412678	1.26262e+06	694484	95394.2	67271.2	58136.7	131727	824606	28361.4	19551.3	1.64377e+06	2.45671e+09	1.42353e+09	2.02882e+09	103244	65328.5	131571	1.96341e+08	3.74445e+08	3.30689e+08	3.90462e+08	3.71235e+08	Det	Det	Det	Imp	Imp	Imp	Det	Det	Det	Det	Det	Det	Det	Imp	Imp	Imp	Imp	Det	Imp	Imp	Det	Det	Det	Det	Imp	Imp	Imp	Det	Det	Det	Det	Det	4	2	6				1	2	1	1	1	1	1					1			1	11	13	9				3	7	4	4	4		High	High	High	n/a	n/a	n/a	High	High	High	Peak Found	Peak Found	Peak Found	Peak Found	n/a	n/a	n/a	n/a	High	n/a	n/a	Peak Found	High	High	High	n/a	n/a	n/a	High	High	High	High	High	High	High	High	n/a	n/a	n/a	High	High	High	Peak Found	Peak Found	Peak Found	Peak Found	n/a	n/a	n/a	n/a	High	n/a	n/a	Peak Found	High	High	High	n/a	n/a	n/a	High	High	High	High	High	High	n/a	High	Peak Found	Peak Found	High	Peak Found	High	n/a	High	High	2	0.8131	0	1	1	1	701.835	0.14	0.0001	20.3958	2.48592e-05	1.7187e-05	2.52493	3.21	6.88954e-08	5.88841e-05	20.52
FALSE		High	Unambiguous	VLGNPSNEEMNAK	[K].VLGNPSNEEMNAK.[K]	1xOxidation [M10]	1xOxidation [M10]	2.50484	1	4	155	P05977	P05977 [88-100]			Myosin light chain 1/3, skeletal muscle isoform OS=Mus musculus OX=10090 GN=Myl1 PE=1 SV=2	E0CZ30; P05977-2; P05977; E9PWG4	0	1418.66	13	0.915	0.01	0.023	0.025	0.01	0.014	0.038	3.393	0.014	-0.13	-6.64	-5.41	-5.34	-6.64	-6.18	-4.73	1.76	-6.13	0.704252	1e-17	0.000310213	1.43493e-07	1e-17	0.0742935	0.215119	0.978704	0.0465162	0.999983	3.01014e-16	0.0142459	6.06036e-06	4.23153e-16	0.753243	0.881056	0.999004	0.726981	36.6	122.17	33.39	28.54	47.67	64.31	30.45	29.15	105.45	25.9279		25.0552	25.0384		25.0356	25.0435	27.3362	25.0377	171.4	0	4.4	4.5	0.1	2.6	6.9	620.2	2.7	187.2	48.37	123.77	43.58	37.67	87.97	90.66	91.37	51.78	111.46	12.95	3	3	3	3	3	3	3	3	3	5	138.6	61.5	184.1	0	0.2	0	3.6	1.7	4.6	3.6	3.3	6.3	0.1	0	0.2	0.1	2.1	3.7	4.9	22.7	5.6	1054.7	428.1	501.8	0.3	2.2	7.5	151.5	123.6	147.9	178.2	157.4	3.01006e+07	1.39999e+07	3.48773e+07				1.12633e+06	508666	1.32687e+06	668117	722440	1.30505e+06					522777	823418	844948	3.2314e+06	753623	2.99608e+08	1.357e+08	5.75137e+07		394590	1.26392e+06	3.33939e+07	26110587	33737570	3.60241e+07	3.47512e+07	4.39511e+07	1.9504e+07	5.8359e+07	3784.94	59689	10504.3	1.12743e+06	554740	1.45521e+06	1.15411e+06	1.03053e+06	1.99497e+06	35363.3	1134.95	52122.9	40023.6	660255	1.16607e+06	1.54359e+06	7.19492e+06	1.76805e+06	3.34363e+08	1.357e+08	1.59068e+08	109253	687674	2.38176e+06	4.80137e+07	3.91741e+07	4.68753e+07	5.65035e+07	4.99118e+07	Det	Det	Det	Imp	Imp	Imp	Det	Det	Det	Det	Det	Det	Imp	Imp	Imp	Imp	Det	Det	Det	Det	Det	Det	Det	Det	Imp	Det	Det	Det	Det	Det	Det	Det	8	7	11				1	2	3	1	1	2					2	1	3	3	2	13	13	11		1	2	7	7	8	8	8		High	High	High	n/a	n/a	n/a	High	Peak Found	Peak Found	Peak Found	Peak Found	Peak Found	n/a	n/a	n/a	n/a	Peak Found	Peak Found	Peak Found	Peak Found	Peak Found	High	High	High	n/a	Peak Found	Peak Found	High	High	High	High	High	High	High	High	n/a	n/a	n/a	High	Peak Found	Peak Found	Peak Found	Peak Found	Peak Found	n/a	n/a	n/a	n/a	Peak Found	Peak Found	Peak Found	Peak Found	Peak Found	High	High	High	n/a	Peak Found	Peak Found	High	High	High	High	High	High	n/a	High	Peak Found	n/a	Peak Found	Peak Found	High	Peak Found	High	High	2	0.7347	0	1	1	1	709.833	0.03	2e-05	13.223	2.48592e-05	1.7187e-05	2.50484	2.94	7.9195e-08	5.88841e-05	16.33
FALSE		High	Unambiguous	DVKKPAAAPAPAPAPAPAPAKPK	[K].DVKKPAAAPAPAPAPAPAPAKPK.[E]			6.8497	1	2	39	P05977	P05977 [6-28]			Myosin light chain 1/3, skeletal muscle isoform OS=Mus musculus OX=10090 GN=Myl1 PE=1 SV=2	E0CZ30; P05977	1	2161.25	23	0.698	0.01	0.01	0.01	0.01	0.01	0.01	7.262	0.01	-0.52	-6.64	-6.64	-6.64	-6.64	-6.64	-6.64	2.86	-6.64	0.576961	1e-17	1e-17	1e-17	1e-17	1e-17	1e-17	0.396891	1e-17	0.999983	3.01014e-16	5.10197e-16	4.98797e-16	4.23153e-16	4.70116e-16	3.67542e-16	0.953918	3.74095e-16	71.01	99.04	58.55	68.25	105.16	88.17	29.91	36.46	77.41	26.6217							28.8906		70.9	0.1	0.1	0.1	0.3	0.2	0.1	825	0.1	103.2	63.96	100.59	39.33	86.64	110.64	86.09	16.67	29.32	149.4	36.32	3	3	3	3	3	3	3	3	3	5	145.1	35.9	77.6	0.1	0.3	0	0.1	0.2	0.1	0	0.2	0.1	0.1	1.2	0.3	0.1	0.5	0.2	0.2	0.1	0.1	902.7	523.3	942.8	0.1	1.5	0.1	112.9	129.8	51.4	164.8	108.3	8.2148e+07	2.12787e+07	3.83365e+07		122046						112987			577306	169220		344262	103790				6.68859e+08	4.32746e+08	2.81888e+08		706895	29321.8	6.49198e+07	7.15591e+07	3.05726e+07	8.69038e+07	62350277	1.19948e+08	2.96446e+07	6.41472e+07	67387.3	233458	26281.1	64254	130781	75918.1	5036.13	161171	109040	73661.9	961507	242989	77865.8	434794	146980	128193	91543.4	110012	7.46446e+08	4.32746e+08	7.79632e+08	69074.2	1.23195e+06	55254.9	9.33416e+07	1.07361e+08	4.24779e+07	1.36308e+08	8.95515e+07	Det	Det	Det	Imp	Det	Imp	Imp	Imp	Imp	Imp	Det	Imp	Imp	Det	Det	Imp	Det	Det	Imp	Imp	Imp	Det	Det	Det	Imp	Det	Det	Det	Det	Det	Det	Det	4	3	7		1						1			1	1		1	1				7	7	6		2	1	3	4	5	5	2		High	High	High	n/a	Peak Found	n/a	n/a	n/a	n/a	n/a	Peak Found	n/a	n/a	Peak Found	Peak Found	n/a	Peak Found	Peak Found	n/a	n/a	n/a	High	High	High	n/a	Peak Found	Peak Found	High	High	High	High	High	High	High	High	n/a	Peak Found	n/a	n/a	n/a	n/a	n/a	Peak Found	n/a	n/a	Peak Found	Peak Found	n/a	Peak Found	Peak Found	n/a	n/a	n/a	High	High	High	n/a	Peak Found	Peak Found	High	High	High	High	High	High	Peak Found	n/a	Peak Found	Peak Found	Peak Found	n/a	High	Peak Found	High	High	3	0.754	0	1	1	1	721.088	-0.28	-0.0002	14.7784	1.45902e-05	1.83587e-06	6.8497	5.65	6.30512e-16	5.88841e-05	15.97
FALSE		High	Unambiguous	ALGTNPTNAEVK	[R].ALGTNPTNAEVK.[K]			2.01323	1	4	25	P05977	P05977 [75-86]			Myosin light chain 1/3, skeletal muscle isoform OS=Mus musculus OX=10090 GN=Myl1 PE=1 SV=2	E0CZ30; P05977-2; P05977; E9PWG4	0	1214.64	12	0.874	0.01	0.01	0.01	0.01	0.01	0.01	5.177	0.01	-0.19	-6.64	-6.64	-6.64	-6.64	-6.64	-6.64	2.37	-6.64	0.870674	1e-17	1e-17	1e-17	1e-17	1e-17	1e-17	0.629704	1e-17	0.999983	3.01014e-16	5.10197e-16	4.98797e-16	4.23153e-16	4.70116e-16	3.67542e-16	0.953918	3.74095e-16	46.89	82.25	65.59	133.76	31.52	66.82	74.91	35.64	85.38	27.1689							28.9739		110	0.1	1.1	0.1	0.1	0.1	0.1	762.1	0.1	126.4	56.67	74.13	29.44	148.81	30.39	53.34	65.69	25	88.86	44	3	3	3	3	3	3	3	3	3	5	117.1	45.5	171.2	0.1	0.1	0.4	1.1	1.4	0.8	1.3	0	0.1	0	0.1	0.1	0.1	0	0.1	0.1	0.1	0	811.3	521.7	859.6	0.3	0.1	0.1	38.4	133.9	134.6	194.2	166.1	6.83397e+07	2.78427e+07	8.72228e+07			187724	959807	1.08653e+06	584378	636930												6.19657e+08	444693088	2.64927e+08	126080			2.27803e+07	76058416	82548376	1.05541e+08	98551168	9.97856e+07	3.87892e+07	1.45947e+08	92209.5	115576	335582	960750	1.18495e+06	640903	1.10024e+06	28140.6	86766.5	40433	71782	74425.4	74388.2	41296.4	126788	104130	51255.4	26231.5	6.91537e+08	444693088	7.32722e+08	251539	48591	73533.8	3.27535e+07	1.14112e+08	1.14693e+08	1.6554e+08	1.41545e+08	Det	Det	Det	Imp	Imp	Det	Det	Det	Det	Det	Imp	Imp	Imp	Imp	Imp	Imp	Imp	Imp	Imp	Imp	Imp	Det	Det	Det	Det	Imp	Imp	Det	Det	Det	Det	Det	2	2	2			1	2	3	1	1												3	1	2	1			3	1	1	3	1		High	High	High	n/a	n/a	Peak Found	Peak Found	Peak Found	High	Peak Found	n/a	n/a	n/a	n/a	n/a	n/a	n/a	n/a	n/a	n/a	n/a	High	High	High	Peak Found	n/a	n/a	High	High	High	High	High	High	High	High	n/a	n/a	Peak Found	Peak Found	Peak Found	High	Peak Found	n/a	n/a	n/a	n/a	n/a	n/a	n/a	n/a	n/a	n/a	n/a	High	High	High	Peak Found	n/a	n/a	High	High	High	High	High	High	Peak Found	High	Peak Found	n/a	n/a	n/a	High	Peak Found	High	High	2	0.6799	0	1	1	1	607.823	1.19	0.00073	17.6059	2.48592e-05	1.89892e-05	2.01323	3.28	2.39506e-06	5.88841e-05	18.79
FALSE		High	Unambiguous	EGNGTVMGAELRHVLATLGEKMK	[K].EGNGTVMGAELRHVLATLGEKMK.[E]			4.21863	1	4	86	P05977	P05977 [136-158]			Myosin light chain 1/3, skeletal muscle isoform OS=Mus musculus OX=10090 GN=Myl1 PE=1 SV=2	P05977-2; P05977; A0A087WRZ7; E9PWG4	2	2441.26	23	0.544	0.01	0.01	0.01	0.01	0.01	0.018	8.668	0.01	-0.88	-6.64	-6.64	-6.64	-6.64	-6.64	-5.82	3.12	-6.64	0.439216	1e-17	1e-17	1e-17	1e-17	1e-17	0.0732087	0.299248	1e-17	0.972225	3.01014e-16	5.10197e-16	4.98797e-16	4.23153e-16	4.70116e-16	0.796517	0.953918	3.74095e-16	114.6	82.75	51.49	114.6	98.71	75.01	58.87	71.55	68.16	26.5552						25.814	28.9455		73.9	0.7	0.7	0.8	0.9	0.4	1.6	829.2	0.6	91.3	90.13	57.77	8.97	96.82	81.63	46.87	27.26	33.31	47.96	72.16	3	3	3	3	3	3	3	3	3	5	145.3	10.4	69.5	0.3	0.6	1	0.6	0.6	0.7	0.2	2.2	0.7	1.8	0.2	0.8	0.2	0.5	0.4	1.5	1.9	1.1	525.9	779.7	1048.7	0.4	1	0.6	131.5	267.3	60.7	58.1	85.8	9.68932e+07	7.24358e+06	4.04247e+07	143705	330256	531236	558409	566634	610266	129337	1.49309e+06	467152	1.07828e+06	139503	552932	121364	388967	257143	811511	835965	452314	4.5878e+08	7.59083e+08	3.6915e+08	173406	542687	315033	8.90534e+07	1.73438e+08	4.25148e+07	3.60696e+07	5.818e+07	1.41478e+08	1.00914e+07	6.76412e+07	246714	631733	949654	558958	617958	669294	223418	2.12983e+06	714113	1.70493e+06	232344	793979	172302	491255	364150	1.48251e+06	1.86133e+06	1.06116e+06	5.11998e+08	7.59083e+08	1.02097e+09	345958	945771	593658	1.28041e+08	2.60212e+08	5.90704e+07	5.65748e+07	8.35618e+07	Det	Det	Det	Det	Det	Det	Det	Det	Det	Det	Det	Det	Det	Det	Det	Det	Det	Det	Det	Det	Det	Det	Det	Det	Det	Det	Det	Det	Det	Det	Det	Det	7	5	10	1	3	2	2	4	4	2	3	5	3	1	3	1	2	2	5	5	3	16	14	10	1	2	3	7	11	9	6	8		High	High	High	Peak Found	Peak Found	Peak Found	Peak Found	Peak Found	High	Peak Found	Peak Found	Peak Found	Peak Found	Peak Found	Peak Found	Peak Found	Peak Found	Peak Found	Peak Found	Peak Found	Peak Found	High	High	High	Peak Found	Peak Found	Peak Found	High	High	High	High	High	High	High	High	Peak Found	Peak Found	Peak Found	Peak Found	Peak Found	High	Peak Found	Peak Found	Peak Found	Peak Found	Peak Found	Peak Found	Peak Found	Peak Found	Peak Found	Peak Found	Peak Found	Peak Found	High	High	High	Peak Found	Peak Found	Peak Found	High	High	High	High	High	High	Peak Found	High	Peak Found	Peak Found	Peak Found	Peak Found	High	Peak Found	High	High	3	0.7156	0	1	1	1	814.426	0.38	0.00031	71.8239	2.48592e-05	1.7187e-05	2.74066	4.43	5.45861e-13	5.88841e-05	71.78
FALSE		High	Unambiguous	EGNGTVMGAELRHVLATLGEKMK	[K].EGNGTVMGAELRHVLATLGEKMK.[E]	1xOxidation [M]	1xOxidation [M7; M22]	3.65957	1	4	120	P05977	P05977 [136-158]			Myosin light chain 1/3, skeletal muscle isoform OS=Mus musculus OX=10090 GN=Myl1 PE=1 SV=2	P05977-2; P05977; A0A087WRZ7; E9PWG4	2	2457.26	23	0.416	0.096	0.086	0.117	0.292	0.078	0.136	4.215	0.105	-1.27	-3.38	-3.54	-3.09	-1.78	-3.67	-2.88	2.08	-3.26	0.447671	0.155394	0.0462008	0.000872397	0.161024	0.258748	0.429873	0.794524	0.297916	0.975557	0.890549	0.670817	0.0181512	0.700144	0.915002	0.960406	0.966505	0.925575	81.06	61.71	38.09	50.02	76.71	44.78	50.02	43.55	96.53	24.7841	24.5195	24.5784	24.5834	24.6883	24.5519	24.553	27.0017	24.5426	53.4	11.6	12.2	19.5	35.2	13.1	22.7	647.9	17.5	166.9	77.34	33.11	14.05	31.16	73.9	18.37	59.65	29.59	98.34	41.94	3	3	3	3	3	3	3	3	3	5	116.7	22.4	49.4	10.7	10.7	18.3	11.1	11.3	14.1	19.8	18.1	10.4	32.6	77.9	17.4	8.8	12.1	12.5	28.7	6.6	21	599.2	841.6	470.3	16.2	4.3	47.4	206.4	164.2	154.3	53.9	111.6	1.66199e+07	3.33981e+06	6.13528e+06	1.29441e+06	1.16708e+06	2.12941e+06	2.29617e+06	2.15248e+06	2.67776e+06	2.38388e+06	2.63412e+06	1.4128e+06	4280849	9.72623e+06	2.51743e+06	1.28763e+06	1.99205e+06	1.84031e+06	3.26793e+06	620009	1.85958e+06	1.11618e+08	1.74946e+08	3.53491e+07	1.68282e+06	516135	5.22649e+06	2.98435e+07	2.27546e+07	2.30916e+07	7.13745e+06	1.61507e+07	2.42674e+07	4.65288e+06	1.02659e+07	2.22226e+06	2.23246e+06	3.80661e+06	2.29843e+06	2.34745e+06	2.93677e+06	4.11793e+06	3.75746e+06	2.15968e+06	6.76872e+06	1.61991e+07	3.61488e+06	1.82806e+06	2.51591e+06	2.60612e+06	5.97002e+06	1.38049e+06	4.36269e+06	1.24566e+08	1.74946e+08	9.77667e+07	3.35735e+06	899498	9.84895e+06	4.2909e+07	3.4139e+07	3.20837e+07	1.1195e+07	2.31966e+07	Det	Det	Det	Det	Det	Det	Det	Det	Det	Det	Det	Det	Det	Det	Det	Det	Det	Det	Det	Det	Det	Det	Det	Det	Det	Det	Det	Det	Det	Det	Det	Det	29	10	22	8	9	10	8	5	8	10	5	6	9	9	6	5	8	8	7	6	6	41	38	19	6	5	3	23	20	20	21	25		High	Peak Found	High	Peak Found	Peak Found	Peak Found	Peak Found	Peak Found	Peak Found	Peak Found	Peak Found	Peak Found	Peak Found	Peak Found	Peak Found	Peak Found	Peak Found	Peak Found	Peak Found	Peak Found	Peak Found	High	High	High	Peak Found	Peak Found	Peak Found	High	High	High	High	High	High	Peak Found	High	Peak Found	Peak Found	Peak Found	Peak Found	Peak Found	Peak Found	Peak Found	Peak Found	Peak Found	Peak Found	Peak Found	Peak Found	Peak Found	Peak Found	Peak Found	Peak Found	Peak Found	Peak Found	High	High	High	Peak Found	Peak Found	Peak Found	High	High	High	High	High	High	Peak Found	Peak Found	Peak Found	Peak Found	Peak Found	Peak Found	High	Peak Found	High	High	3	0.6614	0	1	1	1	819.757	-1.39	-0.00114	55.78	2.48592e-05	1.7187e-05	2.68363	3.81	2.63552e-11	5.88841e-05	56.77
FALSE		High	Unambiguous	EGNGTVMGAELRHVLATLGEKMK	[K].EGNGTVMGAELRHVLATLGEKMK.[E]	2xOxidation [M7; M22]	2xOxidation [M7; M22]	3.66081	1	4	22	P05977	P05977 [136-158]			Myosin light chain 1/3, skeletal muscle isoform OS=Mus musculus OX=10090 GN=Myl1 PE=1 SV=2	P05977-2; P05977; A0A087WRZ7; E9PWG4	2	2473.25	23	0.556	0.014	0.01	0.01	0.01	0.011	0.01	5.724	0.01	-0.85	-6.19	-6.64	-6.64	-6.64	-6.5	-6.64	2.52	-6.64	0.645639	0.0106194	1e-17	1e-17	0.000465112	0.0152944	1e-17	0.347636	1e-17	0.999983	0.28163	5.10197e-16	4.98797e-16	0.0155823	0.433234	3.67542e-16	0.953918	3.74095e-16	84.72	25.03	45.88	102.37	75.05	53.04	43.98	41.91	109.99	22.8713	22.2444			22.2444	22.2444		25.1933		78.3	1.8	1	0.6	1.4	1.6	1.1	784.5	0.7	129	60.53	4.05	51.76	102.92	77.29	36.58	47.62	21.23	101.08	55.54	3	3	3	3	3	3	3	3	3	5	131.4	34.4	75.6	1.6	1.7	1.7	1	0.3	1	0.6	1.5	0.1	1.4	0.2	2	1	2.1	1.5	1	1.8	0.7	860.6	557.7	756.9	0.7	2.2	0.2	101.3	124.5	299.9	97.4	135.8	5.39029e+06	1.47855e+06	2.7041e+06																			4.61759e+07	3.33957e+07	1.63863e+07				4.21732e+06	4.96858e+06	12922513	3.71989e+06	5.66334e+06	7.87057e+06	2.05985e+06	4.52468e+06	95151.4	101923	102351	62277.3	18966.2	59955.2	35032.8	92065.5	3608.17	81784.8	11325.7	118799	60684.4	128632	90142.5	60741.3	107932	42931.6	5.15323e+07	3.33957e+07	4.53204e+07	41567.2	131006	11691.9	6.06366e+06	7.45444e+06	1.79546e+07	5.83461e+06	8.13406e+06	Det	Det	Det	Imp	Imp	Imp	Imp	Imp	Imp	Imp	Imp	Imp	Imp	Imp	Imp	Imp	Imp	Imp	Imp	Imp	Imp	Det	Det	Det	Imp	Imp	Imp	Det	Det	Det	Det	Det	2	2	1																			5	4	2				2	2	2	2	2		High	High	Peak Found	n/a	n/a	n/a	n/a	n/a	n/a	n/a	n/a	n/a	n/a	n/a	n/a	n/a	n/a	n/a	n/a	n/a	n/a	High	High	High	n/a	n/a	n/a	High	High	High	High	High	High	High	Peak Found	n/a	n/a	n/a	n/a	n/a	n/a	n/a	n/a	n/a	n/a	n/a	n/a	n/a	n/a	n/a	n/a	n/a	n/a	High	High	High	n/a	n/a	n/a	High	High	High	High	High	High	n/a	n/a	n/a	n/a	n/a	n/a	High	n/a	High	High	4	0.5838	0	1	1	1	619.07	0.99	0.00061	44.2736	2.48592e-05	1.7187e-05	2.44632	3.7	2.61295e-11	5.88841e-05	46.44
FALSE		High	Unambiguous	EGNGTVMGAELRHVLATLGEK	[K].EGNGTVMGAELRHVLATLGEK.[M]			5.0365	1	4	64	P05977	P05977 [136-156]			Myosin light chain 1/3, skeletal muscle isoform OS=Mus musculus OX=10090 GN=Myl1 PE=1 SV=2	P05977-2; P05977; A0A087WRZ7; E9PWG4	1	2182.13	21	0.807	0.021	0.014	0.015	0.01	0.01	0.01	7.54	0.01	-0.31	-5.59	-6.21	-6.1	-6.64	-6.64	-6.64	2.91	-6.64	0.641189	0.0276696	1.05693e-06	1.75663e-09	1e-17	1e-17	1e-17	0.374662	1e-17	0.999983	0.590646	5.27652e-05	8.26055e-08	4.23153e-16	4.70116e-16	3.67542e-16	0.953918	3.74095e-16	92.39	88.8	78.01	88.8	90.85	131.66	94.55	92.58	115.68	26.4935	25.6862	25.6705	25.6685				28.7765		85.5	3.3	1.1	1.6	0.9	0.2	0.9	799.1	1.3	106	75.27	55.62	61.45	46.75	89.17	145.33	60.24	57.1	76.93	86.52	3	3	3	3	3	3	3	3	3	5	68.2	29.7	152.5	0.8	3	2.6	2.2	0.8	0.9	1.3	0.8	2.1	0.7	2.4	0.5	0.2	0.1	2.5	0.7	0.3	1.1	636.9	410.2	1257.4	0.1	1.2	1	144.8	300.6	31.8	58.1	84.5	4.18137e+07	1.90725e+07	8.15967e+07	407588	1.40385e+06	1.32526e+06	2.0022e+06	645079	741787	667693	509881	1.2353e+06	391330	1.317e+06	304524	123122		1.60332e+06	342407	108215	419396	5.11061e+08	3.67342e+08	4.0716e+08	42798.9	623350	488210	9.02164e+07	1.7941e+08	2.05164e+07	3.31664e+07	5.26644e+07	6.10538e+07	2.6571e+07	1.36533e+08	699751	2.68538e+06	2.36907e+06	2.00417e+06	703509	813537	1.15338e+06	727323	1.88834e+06	618757	2.19346e+06	437279	174798	98862.5	2.27052e+06	625526	240948	983930	5.70344e+08	3.67342e+08	1.1261e+09	85387	1.08635e+06	919998	1.29713e+08	2.69171e+08	2.85057e+07	5.20212e+07	7.564e+07	Det	Det	Det	Det	Det	Det	Det	Det	Det	Det	Det	Det	Det	Det	Det	Det	Imp	Det	Det	Det	Det	Det	Det	Det	Det	Det	Det	Det	Det	Det	Det	Det	7	4	9	1	1	2	1	1	1	3	4	4	2	2	2	1		3	3	1	2	10	7	7	1	3	3	7	5	2	6	4		High	High	High	Peak Found	Peak Found	Peak Found	Peak Found	Peak Found	Peak Found	Peak Found	Peak Found	Peak Found	Peak Found	Peak Found	Peak Found	Peak Found	n/a	Peak Found	Peak Found	Peak Found	Peak Found	High	High	High	Peak Found	Peak Found	Peak Found	High	High	High	High	High	High	High	High	Peak Found	Peak Found	Peak Found	Peak Found	Peak Found	Peak Found	Peak Found	Peak Found	Peak Found	Peak Found	Peak Found	Peak Found	Peak Found	n/a	Peak Found	Peak Found	Peak Found	Peak Found	High	High	High	Peak Found	Peak Found	Peak Found	High	High	High	High	High	High	Peak Found	Peak Found	Peak Found	Peak Found	Peak Found	Peak Found	High	Peak Found	High	High	2	0.774	0	1	1	1	1091.57	1	0.00109	71.4843	1.45902e-05	9.61063e-06	5.0365	6.68	2.63623e-15	5.88841e-05	71.64
FALSE		High	Unambiguous	EGNGTVMGAELRHVLATLGEK	[K].EGNGTVMGAELRHVLATLGEK.[M]	1xOxidation [M7]	1xOxidation [M7]	3.63851	1	4	45	P05977	P05977 [136-156]			Myosin light chain 1/3, skeletal muscle isoform OS=Mus musculus OX=10090 GN=Myl1 PE=1 SV=2	P05977-2; P05977; A0A087WRZ7; E9PWG4	1	2198.12	21	1.569	0.239	0.171	0.305	0.552	0.12	0.388	7.591	0.18	0.65	-2.06	-2.54	-1.71	-0.86	-3.06	-1.37	2.92	-2.47	0.771357	0.387394	0.387717	0.108233	0.436188	0.247681	0.688014	0.211839	0.258774	0.999983	0.920286	0.979215	0.546042	0.950306	0.909742	0.999997	0.953918	0.914737	42.33	24.66	33.98	32.93	81.96	32.93	54.85	42.33	45.94	23.6659	22.7008	22.7338	22.8031	23.0242	22.6256	22.8234	24.7377	22.6407	129.4	20.8	14.1	25.1	45.5	9.9	32	625.9	14.9	82.5	83.63	19.78	59.72	45.1	74.39	48.18	68.15	58.47	49.5	14.07	3	3	3	3	3	3	3	3	3	5	185.5	6.1	148	23.8	24.9	16.9	4.7	16.2	21	13.2	36.3	28.8	52	122.6	26.3	4.3	11.3	12.9	36.6	10.4	58.1	906	213.6	715.9	24.7	17	8.2	73.4	99.4	94.3	105	82.8	1.09332e+07	374424	7.61012e+06	1.1922e+06	1.11866e+06	813488	407765	1.27603e+06	1.64617e+06	659422	2.19252e+06	1.61947e+06	2.83172e+06	6.33292e+06	1.57831e+06	260199	772344	782917	1.72315e+06	402358	2.12974e+06	6.98628e+07	1.83811e+07	2.22775e+07	1.06338e+06	840125	374871	4.39154e+06	5.69901e+06	5.84187e+06	5.76236e+06	4.96285e+06	1.5964e+07	521632	1.27337e+07	2.04678e+06	2.13985e+06	1.45422e+06	408166	1.39161e+06	1.8054e+06	1.13909e+06	3.12753e+06	2.47561e+06	4.47741e+06	1.05475e+07	2.26636e+06	369408	975451	1.10872e+06	3.14793e+06	895874	4.9965e+06	7.79669e+07	1.83811e+07	6.1614e+07	2.12152e+06	1.46413e+06	706418	6.31415e+06	8.55032e+06	8.11674e+06	9.03821e+06	7.12796e+06	Det	Det	Det	Det	Det	Det	Det	Det	Det	Det	Det	Det	Det	Det	Det	Det	Det	Det	Det	Det	Det	Det	Det	Det	Det	Det	Det	Det	Det	Det	Det	Det	8	4	8	2	4	1	2	3	3	3	4	5	5	3	4	2	3	4	5	2	4	13	14	12	3	5	3	4	6	5	9	6		High	Peak Found	High	Peak Found	Peak Found	Peak Found	Peak Found	Peak Found	Peak Found	Peak Found	Peak Found	Peak Found	Peak Found	Peak Found	Peak Found	Peak Found	Peak Found	Peak Found	Peak Found	Peak Found	Peak Found	High	High	High	Peak Found	Peak Found	Peak Found	High	High	High	High	High	High	Peak Found	High	Peak Found	Peak Found	Peak Found	Peak Found	Peak Found	Peak Found	Peak Found	Peak Found	Peak Found	Peak Found	Peak Found	Peak Found	Peak Found	Peak Found	Peak Found	Peak Found	Peak Found	Peak Found	High	High	High	Peak Found	Peak Found	Peak Found	High	High	High	High	High	High	Peak Found	Peak Found	Peak Found	Peak Found	Peak Found	Peak Found	High	Peak Found	High	High	4	0.6549	0	1	1	1	550.286	-0.57	-0.00032	54.6014	2.48592e-05	1.7187e-05	2.46489	4.55	3.04997e-11	5.88841e-05	54.6
FALSE		High	Unambiguous	EAFLLFDRTGECK	[K].EAFLLFDRTGECK.[I]			3.11655	1	4	53	P05977	P05977 [51-63]			Myosin light chain 1/3, skeletal muscle isoform OS=Mus musculus OX=10090 GN=Myl1 PE=1 SV=2	E0CZ30; P05977-2; P05977; E9PWG4	1	1528.75	13	1.068	0.01	0.016	0.01	0.01	0.01	0.027	4.437	0.014	0.09	-6.64	-5.95	-6.64	-6.64	-6.64	-5.24	2.15	-6.2	0.891313	1e-17	0.0105334	1e-17	1e-17	1e-17	0.0626851	0.635642	0.0102925	0.999983	3.01014e-16	0.303408	4.98797e-16	4.23153e-16	4.70116e-16	0.784393	0.953918	0.305019	47.89	35.98	91.08	111.7	77.02	120.39	134.9	50.14	103.08	24.0968		23.1566				23.1285	25.6369	23.1349	162	1	2.4	1.3	0.8	1.3	4	673.2	2.1	151.7	63.74	35.21	95.03	123.94	88	124.65	148.51	54.59	100.78	18.99	3	3	3	3	3	3	3	3	3	5	181.7	34.7	140.2	1	0.5	0.9	2.1	0.5	5.5	0	4.5	1.1	1.5	0.1	0.7	1.2	7.4	0.6	1.4	3.5	46.2	385.4	582.3	1119	1	7	1.8	156.8	99.2	160	131.2	121.2	1.32801e+07	2.6611e+06	8.93814e+06				225880		534508		334159		102553				624516		81563.9	167004	2.10136e+06	3.68484e+07	6.21348e+07	4.31721e+07		428194	101033	1.16347e+07	7.05536e+06	1.22886e+07	8.92878e+06	9.00293e+06	1.93908e+07	3.70733e+06	1.49559e+07	102260	48873.9	94364.9	226102	50200.2	586209	3505.16	476663	117540	162153	13714.6	77920.8	124135	788748	59022.4	149005	371845	4.92993e+06	4.11227e+07	6.21348e+07	1.19403e+08	102468	746237	190390	1.67283e+07	1.05853e+07	1.70739e+07	1.40047e+07	1.29306e+07	Det	Det	Det	Imp	Imp	Imp	Det	Imp	Det	Imp	Det	Imp	Det	Imp	Imp	Imp	Det	Imp	Det	Det	Det	Det	Det	Det	Imp	Det	Det	Det	Det	Det	Det	Det	3	3	3				1		2		1		1				1		1	1	3	4	3	3		1	1	3	3	3	3	3		High	High	High	n/a	n/a	n/a	Peak Found	n/a	Peak Found	n/a	Peak Found	n/a	Peak Found	n/a	n/a	n/a	Peak Found	n/a	Peak Found	Peak Found	Peak Found	High	High	High	n/a	Peak Found	Peak Found	High	High	High	High	High	High	High	High	n/a	n/a	n/a	Peak Found	n/a	Peak Found	n/a	Peak Found	n/a	Peak Found	n/a	n/a	n/a	Peak Found	n/a	Peak Found	Peak Found	Peak Found	High	High	High	n/a	Peak Found	Peak Found	High	High	High	High	High	High	n/a	Peak Found	Peak Found	Peak Found	Peak Found	Peak Found	High	Peak Found	High	High	2	0.7571	0	1	1	1	764.877	-0.18	-0.00014	53.2519	2.48592e-05	1.7187e-05	2.47517	3.87	1.13852e-09	5.88841e-05	54.69
FALSE		High	Unambiguous	EAFLLFDRTGECK	[K].EAFLLFDRTGECK.[I]	1xCarbamidomethyl [C12]	1xCarbamidomethyl [C12]	2.22369	1	4	1	P05977	P05977 [51-63]			Myosin light chain 1/3, skeletal muscle isoform OS=Mus musculus OX=10090 GN=Myl1 PE=1 SV=2	E0CZ30; P05977-2; P05977; E9PWG4	1	1585.77	13	1.576	10.326	1.177	0.944	0.625	0.804	0.81	1.258	1.048	0.66	3.37	0.24	-0.08	-0.68	-0.32	-0.3	0.33	0.07		0.24998						0.423268			0.890549						0.953918		64.03	119.25	83.66	76.75	87.99	100.2	115.88	130.72	93.95		19.1556						19.6239		72.4	548	54.1	53.1	26.2	38.3	45.1	57.8	59	46	10.26	86.43	35.08	68.18	21.25	52.08	83.05	160.93	69.32	68.45	3	3	3	3	3	3	3	3	3	5	57.9	48.1	57.8	24.9	666.3	437.1	43.2	23	48.5	42.4	51.1	7.7	20.9	18.9	28.1	33.4	9.9	30.5	36	2.8	52.3	46.1	9.6	1116.6	62.8	47.1	9.2	9.7	44.9	36.7	64.5	12.3					697047	489280																		807941									115812	96314	115637	49775.2	1.33335e+06	874651	86374.9	46114.8	96984	84800.3	102231	15313	41892	37896.9	56215.6	66741.1	19792.1	61059.5	71949.3	5618.15	104566	92277.5	19221.4	2.23456e+06	125612	94207	18492.2	19405.9	89876.2	73355	129124	24630.7	Imp	Imp	Imp	Imp	Det	Det	Imp	Imp	Imp	Imp	Imp	Imp	Imp	Imp	Imp	Imp	Imp	Imp	Imp	Imp	Imp	Imp	Imp	Det	Imp	Imp	Imp	Imp	Imp	Imp	Imp	Imp					1	1																		1										n/a	n/a	n/a	n/a	Peak Found	Peak Found	n/a	n/a	n/a	n/a	n/a	n/a	n/a	n/a	n/a	n/a	n/a	n/a	n/a	n/a	n/a	n/a	n/a	High	n/a	n/a	n/a	n/a	n/a	n/a	n/a	n/a	n/a	n/a	n/a	n/a	Peak Found	Peak Found	n/a	n/a	n/a	n/a	n/a	n/a	n/a	n/a	n/a	n/a	n/a	n/a	n/a	n/a	n/a	n/a	n/a	High	n/a	n/a	n/a	n/a	n/a	n/a	n/a	n/a	n/a	Peak Found	n/a	n/a	n/a	n/a	n/a	High	n/a	n/a	High	2	0.7034	0	1	1	1	793.388	0.94	0.00075	50.8169	2.48592e-05	1.72258e-05	2.22369	3.54	5.56501e-07	5.88841e-05	53.59
FALSE		High	Unambiguous	KIEFEQFLPMMQAISNNK	[K].KIEFEQFLPMMQAISNNK.[D]			4.58205	1	5	45	P05977	P05977 [101-118]			Myosin light chain 1/3, skeletal muscle isoform OS=Mus musculus OX=10090 GN=Myl1 PE=1 SV=2	E0CZ30; P05977-2; P05977; A0A087WRZ7; E9PWG4	1	2168.09	18	0.626	0.083	0.043	0.024	0.071	0.01	0.013	10.082	0.045	-0.67	-3.58	-4.55	-5.38	-3.82	-6.64	-6.27	3.33	-4.46	0.657244	0.0858097	0.0536352	3.64123e-08	0.00261958	1e-17	0.05388	0.348816	0.064102	0.999983	0.890549	0.705797	1.61641e-06	0.0652909	4.70116e-16	0.768232	0.953918	0.797702	102.81	51.83	57.25	17.54	44.66	71.41	91.18	74.54	83.87	23.9524	23.3571	23.3221	23.2884	23.3477		23.2826	26.4242	23.3128	52.3	7	2.6	2	6	0.3	1.1	841.6	3.8	83.5	103.32	69.28	43.4	21.1	75.01	130.1	97.19	52.16	78.49	22.72	3	3	3	3	3	3	3	3	3	5	52.2	14	170.3	7	7.9	1.1	2.6	2.4	5	2	2	1.4	6	6.1	0.6	0.3	2.9	0.3	0.7	1.1	4.2	840.1	401.8	1278.2	8.8	3.8	1.6	60.1	54.2	84.4	93.8	83.3	6.18889e+06	1.74457e+06	17616112	700914	717464	106806	443947	385950	789645	201665	245526	154076	652505	631626	67839.3		390848			83729.7	307908	1.30317e+08	6.95609e+07	8.00058e+07	765962	376113	145338	7.23765e+06	6.25356e+06	1.05117e+07	1.03574e+07	1.00434e+07	9.03665e+06	2.43046e+06	2.94764e+07	1.20334e+06	1.37241e+06	190929	444383	420908	866024	348358	350233	235529	1.03172e+06	1.05198e+06	97413.2	47764.1	493631	50425.2	115437	186429	722372	1.45433e+08	6.95609e+07	2.21276e+08	1.52815e+06	655473	273880	1.04063e+07	9.38232e+06	1.4605e+07	1.62454e+07	1.4425e+07	Det	Det	Det	Det	Det	Det	Det	Det	Det	Det	Det	Det	Det	Det	Det	Imp	Det	Imp	Imp	Det	Det	Det	Det	Det	Det	Det	Det	Det	Det	Det	Det	Det	2	1	3	4	4	1	2	2	3	2	1	1	1	3	1		2			1	2	5	7	6	2	3	2	4	4	4	4	3		High	High	High	Peak Found	Peak Found	Peak Found	Peak Found	Peak Found	Peak Found	Peak Found	Peak Found	Peak Found	Peak Found	Peak Found	Peak Found	n/a	Peak Found	n/a	n/a	Peak Found	Peak Found	High	High	High	Peak Found	Peak Found	Peak Found	High	High	High	High	High	High	High	High	Peak Found	Peak Found	Peak Found	Peak Found	Peak Found	Peak Found	Peak Found	Peak Found	Peak Found	Peak Found	Peak Found	Peak Found	n/a	Peak Found	n/a	n/a	Peak Found	Peak Found	High	High	High	Peak Found	Peak Found	Peak Found	High	High	High	High	High	High	Peak Found	Peak Found	Peak Found	Peak Found	Peak Found	Peak Found	High	Peak Found	High	High	2	0.632	0	1	1	1	1084.55	0.31	0.00034	86.7889	1.45902e-05	1.42634e-05	4.58205	6.63	4.39065e-14	5.88841e-05	88.27
FALSE		High	Unambiguous	KIEFEQFLPMMQAISNNK	[K].KIEFEQFLPMMQAISNNK.[D]	1xOxidation [M]	1xOxidation [M10; M11]	2.51104	1	5	39	P05977	P05977 [101-118]			Myosin light chain 1/3, skeletal muscle isoform OS=Mus musculus OX=10090 GN=Myl1 PE=1 SV=2	E0CZ30; P05977-2; P05977; A0A087WRZ7; E9PWG4	1	2184.08	18	0.276	0.066	0.1	0.147	1.993	0.339	0.134	4.156	0.026	-1.86	-3.92	-3.33	-2.77	0.99	-1.56	-2.9	2.06	-5.24	0.501437	0.1757	0.435363	0.0595864	0.743902	0.610992	0.44541	0.0914688	0.0709695	0.992481	0.890549	0.979215	0.398044	1	1	0.964203	0.726265	0.815371	69.76	76.57	48.82	118.2	38.68	78.78	86.73	54.74	143.73	21.0539	20.8655	20.936	21.1255	22.1601	21.1764	20.8535	23.0663	20.9023	36.7	8.8	13.6	19.5	233.9	45.1	17.8	487.9	3.5	133.1	58.32	82.5	34.4	118.46	37.47	86.24	78.49	42.54	162.88	29.69	3	3	3	3	3	3	3	3	3	5	58.1	17.9	30	21.6	7.2	4.6	11.1	5.8	11.9	78.6	15.9	5.5	334.3	191.1	175.5	36.9	113.3	21.2	7	36	14.6	398.6	292.4	665.7	96.4	2.9	1.1	69.8	108.8	95.9	158.8	111.5	958459	309912	431920	303347	90193.4		267115	128433	261103	1.09541e+06	268985		5.08955e+06	2.76234e+06	2.94153e+06	624873	2.15887e+06	360770	91880.9	389450	149606	8.59878e+06	7.03789e+06	5.79426e+06	1162705	39705.2		1.16922e+06	1.745e+06	1.66175e+06	2.43648e+06	1.86904e+06	1.39948e+06	431757	722717	520790	172528	110676	267377	140066	286358	1.89221e+06	383696	133531	8.04741e+06	4.60069e+06	4.22386e+06	887141	2.7266e+06	510899	167852	867135	350986	9.59624e+06	7.03789e+06	1.60255e+07	2.31968e+06	69196.4	27043.1	1.6811e+06	2.61806e+06	2.30885e+06	3.82159e+06	2.68443e+06	Det	Det	Det	Det	Det	Imp	Det	Det	Det	Det	Det	Imp	Det	Det	Det	Det	Det	Det	Det	Det	Det	Det	Det	Det	Det	Det	Imp	Det	Det	Det	Det	Det	5	3	5	2	1		1	2	1	2	2		2	2	3	1	2	3	1	3	2	10	11	12	1	1		5	6	4	4	7		Peak Found	Peak Found	Peak Found	Peak Found	Peak Found	n/a	Peak Found	Peak Found	Peak Found	Peak Found	Peak Found	n/a	Peak Found	Peak Found	Peak Found	Peak Found	Peak Found	Peak Found	Peak Found	Peak Found	Peak Found	High	High	High	Peak Found	Peak Found	n/a	Peak Found	High	Peak Found	Peak Found	Peak Found	Peak Found	Peak Found	Peak Found	Peak Found	Peak Found	n/a	Peak Found	Peak Found	Peak Found	Peak Found	Peak Found	n/a	Peak Found	Peak Found	Peak Found	Peak Found	Peak Found	Peak Found	Peak Found	Peak Found	Peak Found	High	High	High	Peak Found	Peak Found	n/a	Peak Found	High	Peak Found	Peak Found	Peak Found	Peak Found	Peak Found	Peak Found	Peak Found	Peak Found	Peak Found	Peak Found	High	Peak Found	High	High	3	0.1041	0	1	1	1	728.7	1.25	0.00091	73.4149	2.48592e-05	1.7187e-05	2.51104	4.13	7.5862e-08	5.88841e-05	70.31
FALSE		High	Unambiguous	KIEFEQFLPMMQAISNNK	[K].KIEFEQFLPMMQAISNNK.[D]	2xOxidation [M10; M11]	2xOxidation [M10; M11]	2.50817	1	5	9	P05977	P05977 [101-118]			Myosin light chain 1/3, skeletal muscle isoform OS=Mus musculus OX=10090 GN=Myl1 PE=1 SV=2	E0CZ30; P05977-2; P05977; A0A087WRZ7; E9PWG4	1	2200.08	18	0.171	0.091	0.176	0.072	0.1	0.22	0.118	6.024	0.034	-2.55	-3.46	-2.51	-3.79	-3.32	-2.19	-3.08	2.59	-4.87	0.231168	0.237908	0.499051	0.0598838	0.165203	0.489855	0.287594	0.0777136	0.0687118	0.834661	0.890549	0.979215	0.399146	0.704128	0.983619	0.912157	0.672499	0.809557	145.18	136.11	134.18	114.08	130.19	111.02	83.51	117.1	132.91	21.1236	18.7177	19.1751	18.7177	18.7177	19.774	18.7177	21.1483	18.7177	16.8	10.5	20.3	12.7	20.3	21.6	17.1	762.2	3.4	115.2	166.14	88.39	77.1	97.14	69.34	119.24	26.98	67.16	143.53	114.61	3	3	3	3	3	3	3	3	3	5	11	3.8	530.6	2.4	6.9	18	13.3	30	5.5	8.3	20.2	1.2	14.9	13.3	2.1	14.2	100.6	12.2	11.2	13.4	7.6	499.9	188.2	895.8	21.3	2.2	0.6	75.5	446.6	64.5	16.2	148.7			1.85355e+06					160844									465395					2.61824e+06	1.1003e+06	1.89312e+06				307129	1.73976e+06	271443		605152	64423	22423	3.10148e+06	13958.3	40110.1	104970	77667.8	175413	32002.2	48643.6	118119	6840.15	86847	77674.2	12026.2	82938.4	587782	71255.4	65687	78050.1	44557.2	2.92196e+06	1.1003e+06	5.23589e+06	124340	12871.2	3383.01	441590	2.6102e+06	377145	94734.6	869158	Imp	Imp	Det	Imp	Imp	Imp	Imp	Det	Imp	Imp	Imp	Imp	Imp	Imp	Imp	Imp	Det	Imp	Imp	Imp	Imp	Det	Det	Det	Imp	Imp	Imp	Det	Det	Det	Imp	Det			1					1									1					1	1	2				1	1	1		1		n/a	n/a	High	n/a	n/a	n/a	n/a	Peak Found	n/a	n/a	n/a	n/a	n/a	n/a	n/a	n/a	Peak Found	n/a	n/a	n/a	n/a	High	High	High	n/a	n/a	n/a	Peak Found	High	Peak Found	n/a	High	n/a	n/a	High	n/a	n/a	n/a	n/a	Peak Found	n/a	n/a	n/a	n/a	n/a	n/a	n/a	n/a	Peak Found	n/a	n/a	n/a	n/a	High	High	High	n/a	n/a	n/a	Peak Found	High	Peak Found	n/a	High	High	n/a	Peak Found	n/a	n/a	Peak Found	n/a	High	n/a	High	High	3	0.5706	0	1	1	1	734.029	-2.24	-0.00164	59.6039	2.48592e-05	1.7187e-05	2.50817	3.33	7.7387e-08	5.88841e-05	60.48
FALSE		High	Unambiguous	ITLSQVGDVLR	[K].ITLSQVGDVLR.[A]			2.36031	1	4	61	P05977	P05977 [64-74]			Myosin light chain 1/3, skeletal muscle isoform OS=Mus musculus OX=10090 GN=Myl1 PE=1 SV=2	E0CZ30; P05977-2; P05977; E9PWG4	0	1200.69	11	0.556	0.01	0.01	0.01	0.01	0.01	0.01	5.273	0.01	-0.85	-6.64	-6.64	-6.64	-6.64	-6.64	-6.64	2.4	-6.64	0.615298	1e-17	1e-17	1e-17	1e-17	1e-17	1e-17	0.615571	1e-17	0.999983	3.01014e-16	5.10197e-16	4.98797e-16	4.23153e-16	4.70116e-16	3.67542e-16	0.953918	3.74095e-16	51.94	62.09	26.72	101.52	117.93	47.7	130.77	31.32	67.19	28.6253							30.8613		72.3	0.1	0.4	0	0.2	0.1	0.1	796.5	0	130.1	91.76	71.83	25.1	109.96	124.8	51.09	136.28	22.69	88.03	18.39	3	3	3	3	3	3	3	3	3	5	75.9	0.4	116.8	0	0.2	0.1	0.5	0.3	0.6	0	0.1	0	0	0.8	0.2	0.1	0.2	0.3	0.7	0.1	0	893	567.6	835.2	0	0.2	0	158.4	121.3	114.1	136.4	176.6	1.54814e+08	834547	2.07937e+08		238855	148545	1.35753e+06	949769	1.57248e+06	44354.7	263839	29751		1.487e+06	352802	232605	360198	613009	1.13206e+06	109589		2.3847e+09	1.69139e+09	8.99915e+08		273845	73782.9	3.28262e+08	2.40975e+08	2.44669e+08	2.5925e+08	3.66438e+08	2.2605e+08	1.16266e+06	3.47933e+08	75011.6	456896	265544	1.35886e+06	1.0358e+06	1.72458e+06	76618.7	376355	45478.8	85254.5	2.47661e+06	506603	330233	454921	868104	2.0681e+06	244006	101774	2.66132e+09	1.69139e+09	2.48894e+09	95678.4	477245	139039	4.71975e+08	3.61539e+08	3.39945e+08	4.06632e+08	5.26301e+08	Det	Det	Det	Imp	Det	Det	Det	Det	Det	Det	Det	Det	Imp	Det	Det	Det	Det	Det	Det	Det	Imp	Det	Det	Det	Imp	Det	Det	Det	Det	Det	Det	Det	2	3	9		1	1	3	1	1	1	3	1		2	1	2	2	1	3	1		12	14	9		2	1	6	6	11	8	7		High	High	High	n/a	Peak Found	Peak Found	Peak Found	Peak Found	Peak Found	Peak Found	Peak Found	Peak Found	n/a	Peak Found	Peak Found	Peak Found	Peak Found	Peak Found	Peak Found	Peak Found	n/a	High	High	High	n/a	Peak Found	Peak Found	High	High	High	High	High	High	High	High	n/a	Peak Found	Peak Found	Peak Found	Peak Found	Peak Found	Peak Found	Peak Found	Peak Found	n/a	Peak Found	Peak Found	Peak Found	Peak Found	Peak Found	Peak Found	Peak Found	n/a	High	High	High	n/a	Peak Found	Peak Found	High	High	High	High	High	High	Peak Found	Peak Found	Peak Found	Peak Found	Peak Found	Peak Found	High	Peak Found	High	High	2	0.553	0	1	1	1	600.851	0.69	0.00041	75.3535	2.48592e-05	1.7187e-05	2.36031	3.02	2.15772e-07	5.88841e-05	62.25
FALSE		High	Unambiguous	IDLSAIKIEFSK	[K].IDLSAIKIEFSK.[E]			3.32736	1	2	45	P05977	P05977 [32-43]			Myosin light chain 1/3, skeletal muscle isoform OS=Mus musculus OX=10090 GN=Myl1 PE=1 SV=2	E0CZ30; P05977	1	1363.78	12	1.306	0.01	0.01	0.01	0.026	0.01	0.01	9.158	0.01	0.39	-6.64	-6.64	-6.64	-5.25	-6.64	-6.64	3.2	-6.64	0.883645	1e-17	1e-17	1e-17	0.00044004	1e-17	1e-17	0.272439	1e-17	0.999983	3.01014e-16	5.10197e-16	4.98797e-16	0.014841	4.70116e-16	3.67542e-16	0.953918	3.74095e-16	57.8	48.51	85.68	70.09	21.24	118.62	79.88	62.55	91.32	25.6988				24.6424			27.8153		122.8	0.2	0.1	0.2	2.2	0.1	0.2	780.5	0.2	93.4	60.83	35.16	104.38	97.58	15.62	121.86	87.63	43.16	81.68	40.39	3	3	3	3	3	3	3	3	3	5	145.3	31.5	111.8	0.2	0.3	0.1	0.1	0.3	0	0.2	0.8	0.2	2.6	2	2	0.1	0	0.6	0.2	0	0.2	543.6	710.1	1228.3	0.1	0.5	0.2	74.9	134.1	85.6	39.5	85	4.30232e+07	9.76028e+06	2.88785e+07	51324.9	60297.8						234222		704462	512102	601990			192419				2.10591e+08	3.07001e+08	1.92007e+08		112302		2.25081e+07	3.86477e+07	2.66285e+07	10878830	2.55853e+07	6.28199e+07	1.35976e+07	4.83214e+07	88115.1	115341	54878.7	55299.9	128886	702.307	65343.5	334108	71898.5	1.11387e+06	852909	864422	54100.8	15002.2	272492	102962	1190.88	76738.6	2.3502e+08	3.07001e+08	5.31044e+08	42191.5	195715	65749.6	3.23621e+07	5.79838e+07	3.69978e+07	1.70633e+07	3.67473e+07	Det	Det	Det	Det	Det	Imp	Imp	Imp	Imp	Imp	Det	Imp	Det	Det	Det	Imp	Imp	Det	Imp	Imp	Imp	Det	Det	Det	Imp	Det	Imp	Det	Det	Det	Det	Det	5	3	4	1	1						1		2	1	1			1				7	7	5		1		3	3	5	2	5		High	Peak Found	High	Peak Found	Peak Found	n/a	n/a	n/a	n/a	n/a	Peak Found	n/a	Peak Found	Peak Found	Peak Found	n/a	n/a	Peak Found	n/a	n/a	n/a	High	High	High	n/a	Peak Found	n/a	High	High	High	High	High	High	Peak Found	High	Peak Found	Peak Found	n/a	n/a	n/a	n/a	n/a	Peak Found	n/a	Peak Found	Peak Found	Peak Found	n/a	n/a	Peak Found	n/a	n/a	n/a	High	High	High	n/a	Peak Found	n/a	High	High	High	High	High	High	Peak Found	n/a	Peak Found	Peak Found	Peak Found	n/a	High	Peak Found	High	High	2	0.7321	0	1	1	1	682.396	1.81	0.00123	67.0982	2.48592e-05	1.7187e-05	3.03594	4.74	2.63889e-10	5.88841e-05	67.83
FALSE		High	Unambiguous	ITLSQVGDVLRALGTNPTNAEVKK	[K].ITLSQVGDVLRALGTNPTNAEVKK.[V]			5.54606	1	4	89	P05977	P05977 [64-87]			Myosin light chain 1/3, skeletal muscle isoform OS=Mus musculus OX=10090 GN=Myl1 PE=1 SV=2	E0CZ30; P05977-2; P05977; E9PWG4	2	2524.41	24	0.557	0.01	0.01	0.01	0.01	0.01	0.01	5.763	0.01	-0.85	-6.64	-6.64	-6.64	-6.64	-6.64	-6.64	2.53	-6.64	0.607566	1e-17	1e-17	1e-17	1e-17	1e-17	1e-17	0.549919	1e-17	0.999983	3.01014e-16	5.10197e-16	4.98797e-16	4.23153e-16	4.70116e-16	3.67542e-16	0.953918	3.74095e-16	121.68	50.35	80.48	56.6	54.48	92.06	92.06	66.5	74.8	26.9482							29.1575		76.3	0.1	0.6	0.1	0	0.2	0.4	747.5	0.1	174.7	128.69	4.07	70.62	44.81	42.66	98.33	93.21	47.24	70.77	44.94	3	3	3	3	3	3	3	3	3	5	377.4	25.6	53.1	0	0	0	0.4	0.3	1.1	0.1	0.1	0	0	0	0	0	0.1	0.3	0.7	0.1	0.3	517.6	1102.8	520.2	0.2	0.1	0.1	162.9	90.3	121.6	46.1	178.4	2.80738e+08	1.99956e+07	3.44444e+07				471065	280245	1.06579e+06	59806.1							116369	217505	423370		124790	5.03757e+08	1.19774e+09	2.04278e+08	106062			1.23035e+08	6.53434e+07	9.50424e+07	3.1911e+07	1.34912e+08	4.09917e+08	2.7857e+07	5.76345e+07	41340	42119.6	44664	471528	305629	1.16888e+06	103309	68257.9	40185.5	43329.2	29256.1	17694.4	6027.01	146971	308016	773433	78815.5	292765	5.62192e+08	1.19774e+09	5.64981e+08	211601	60734.6	77839.5	1.76899e+08	9.80357e+07	1.32053e+08	5.0052e+07	1.93769e+08	Det	Det	Det	Imp	Imp	Imp	Det	Det	Det	Det	Imp	Imp	Imp	Imp	Imp	Imp	Det	Det	Det	Imp	Det	Det	Det	Det	Det	Imp	Imp	Det	Det	Det	Det	Det	5	4	5				1	1	1	1							1	1	2		1	13	10	11	1			8	5	8	4	6		High	High	High	n/a	n/a	n/a	Peak Found	Peak Found	Peak Found	Peak Found	n/a	n/a	n/a	n/a	n/a	n/a	Peak Found	Peak Found	Peak Found	n/a	Peak Found	High	High	High	Peak Found	n/a	n/a	High	High	High	High	High	High	High	High	n/a	n/a	n/a	Peak Found	Peak Found	Peak Found	Peak Found	n/a	n/a	n/a	n/a	n/a	n/a	Peak Found	Peak Found	Peak Found	n/a	Peak Found	High	High	High	Peak Found	n/a	n/a	High	High	High	High	High	High	n/a	Peak Found	Peak Found	n/a	Peak Found	Peak Found	High	Peak Found	High	High	3	0.722	0	1	1	1	842.14	-1.37	-0.00116	76.2388	1.45902e-05	6.07019e-06	5.54606	6.87	6.30512e-16	5.88841e-05	78.19
FALSE		High	Unambiguous	DQGGYEDFVEGLRVFDK	[K].DQGGYEDFVEGLRVFDK.[E]			3.83429	1	4	21	P05977	P05977 [119-135]			Myosin light chain 1/3, skeletal muscle isoform OS=Mus musculus OX=10090 GN=Myl1 PE=1 SV=2	P05977-2; P05977; A0A087WRZ7; E9PWG4	1	1973.92	17	0.968	0.011	0.013	0.01	0.011	0.012	0.046	10.869	0.029	-0.05	-6.49	-6.24	-6.63	-6.47	-6.39	-4.44	3.44	-5.09	0.985307	0.00752021	0.0223286	3.87699e-06	0.000360964	0.0213645	0.180029	0.266274	0.0665328	0.999983	0.206247	0.477889	0.000137308	0.0124234	0.510185	0.863319	0.953918	0.805155	74.92	73.43	68.31	73.91	68.31	77.02	48.55	59.78	99.75	22.9475	21.9717	21.9557	21.9557	21.9718	21.9557	22.0018	25.2239	21.9937	121.8	1.4	1.5	1.2	1.3	0.9	5.3	749.1	2	115.5	59.33	84.91	68.69	76.09	82.2	65.16	36.82	43.29	83.54	37.94	3	3	3	3	3	3	3	3	3	5	110.3	25.2	103.6	1.2	1.2	0	1.3	1.8	0.3	0.3	1	2	1.1	1.9	0.2	0.6	0.8	2	2.5	4.5	5.6	603.2	636.9	1239	1.6	6.2	1.7	130.3	55.5	52.9	98.2	107	4.90635e+06	1.17651e+06	4.02145e+06	45206.7									45534.8						90488.6	131924	155504	3.51212e+07	4.13827e+07	29106312	50660.5	231876		5.89018e+06	2.40351e+06	2.476e+06	4.06752e+06	4.84228e+06	7.16396e+06	1.63906e+06	6.72895e+06	77611.3	79730.6	1044.88	84641.4	115571	17870.1	20690.4	64262	128143	71998	124548	10950.7	40952.9	49982.5	127126	165309	293736	364822	3.91952e+07	4.13827e+07	8.05007e+07	101071	404104	112051	8.4689e+06	3.60602e+06	3.44017e+06	6.37987e+06	6.95479e+06	Det	Det	Det	Det	Imp	Imp	Imp	Imp	Imp	Imp	Imp	Imp	Det	Imp	Imp	Imp	Imp	Imp	Det	Det	Det	Det	Det	Det	Det	Det	Imp	Det	Det	Det	Det	Det	2	1	2	1									1						1	1	1	2	2	2	1	1		2	2	2	2	2		High	Peak Found	High	Peak Found	n/a	n/a	n/a	n/a	n/a	n/a	n/a	n/a	Peak Found	n/a	n/a	n/a	n/a	n/a	Peak Found	Peak Found	Peak Found	High	High	High	Peak Found	Peak Found	n/a	Peak Found	High	High	High	High	High	Peak Found	High	Peak Found	n/a	n/a	n/a	n/a	n/a	n/a	n/a	n/a	Peak Found	n/a	n/a	n/a	n/a	n/a	Peak Found	Peak Found	Peak Found	High	High	High	Peak Found	Peak Found	n/a	Peak Found	High	High	High	High	High	Peak Found	n/a	n/a	Peak Found	n/a	Peak Found	High	Peak Found	High	High	3	0.7408	0	1	1	1	658.646	0.23	0.00015	85.3001	1.45902e-05	1.7187e-05	3.56598	5.17	7.84589e-12	5.88841e-05	85.9
FALSE		High	Unambiguous	KIEFEQFLPMMQAISNNKDQGGYEDFVEGLRVFDK	[K].KIEFEQFLPMMQAISNNKDQGGYEDFVEGLRVFDK.[E]			7.5865	1	4	22	P05977	P05977 [101-135]			Myosin light chain 1/3, skeletal muscle isoform OS=Mus musculus OX=10090 GN=Myl1 PE=1 SV=2	P05977-2; P05977; A0A087WRZ7; E9PWG4	3	4122.99	35	2.101	0.01	0.01	0.01	0.01	0.01	0.01	3.228	0.01	1.07	-6.64	-6.64	-6.64	-6.64	-6.64	-6.64	1.69	-6.64	0.796969	1e-17	1e-17	1e-17	1e-17	1e-17	1e-17	0.939294	1e-17	0.999983	3.01014e-16	5.10197e-16	4.98797e-16	4.23153e-16	4.70116e-16	3.67542e-16	0.992454	3.74095e-16	92.61	53.54	49.11	60.12	76.56	70.05	124	57.8	72.75	25.9161							26.3936		395.7	0.8	0.8	0.7	0.7	0.4	0.7	426.2	0.7	173.3	69.12	58.02	43.76	67.15	76.03	92.49	129.87	96.57	82.72	29.11	3	3	3	3	3	3	3	3	3	5	274.8	50.8	350.3	0.6	0.6	0.1	0.3	0.5	0.8	0.8	0.5	0.2	0.5	0.2	1.2	0.3	0.6	0	0.5	0.2	3.2	269.1	296.1	1350.3	0.5	0.1	1	166.7	80.5	120.4	136.6	91.7	43358277	8.40661e+06	4.82226e+07						165018	108374					184653						314378	5.55414e+07	6.81974e+07	1.12456e+08			124910	2.67079e+07	12360717	1.99585e+07	2.00643e+07	14709164	6.33092e+07	1.17117e+07	8.06892e+07	129211	135772	32874.8	72175.1	120568	180979	187207	111298	37013.8	109708	55118.6	265151	69494.1	131740	4741.07	106351	43099.1	737551	6.19841e+07	6.81974e+07	3.11025e+08	119877	25677.3	235385	3.84006e+07	1.8545e+07	2.77305e+07	3.14707e+07	2.11262e+07	Det	Det	Det	Imp	Imp	Imp	Imp	Imp	Det	Det	Imp	Imp	Imp	Imp	Det	Imp	Imp	Imp	Imp	Imp	Det	Det	Det	Det	Imp	Imp	Det	Det	Det	Det	Det	Det	3	2	3						1	1					1						1	2	3	3			1	2	1	2	3	1		High	High	High	n/a	n/a	n/a	n/a	n/a	Peak Found	Peak Found	n/a	n/a	n/a	n/a	Peak Found	n/a	n/a	n/a	n/a	n/a	Peak Found	High	High	High	n/a	n/a	Peak Found	High	Peak Found	High	High	High	High	High	High	n/a	n/a	n/a	n/a	n/a	Peak Found	Peak Found	n/a	n/a	n/a	n/a	Peak Found	n/a	n/a	n/a	n/a	n/a	Peak Found	High	High	High	n/a	n/a	Peak Found	High	Peak Found	High	High	High	High	n/a	Peak Found	Peak Found	Peak Found	n/a	Peak Found	High	Peak Found	High	High	4	0.7482	0	1	1	1	1031.5	-5.12	-0.00528	101.146	1.45902e-05	9.31944e-07	7.5865	8.22	6.30512e-16	5.88841e-05	102.32
FALSE		High	Unambiguous	KIEFEQFLPMMQAISNNKDQGGYEDFVEGLRVFDK	[K].KIEFEQFLPMMQAISNNKDQGGYEDFVEGLRVFDK.[E]	1xOxidation [M]	1xOxidation [M10; M11]	5.77934	1	4	32	P05977	P05977 [101-135]			Myosin light chain 1/3, skeletal muscle isoform OS=Mus musculus OX=10090 GN=Myl1 PE=1 SV=2	P05977-2; P05977; A0A087WRZ7; E9PWG4	3	4138.99	35	0.552	0.027	0.012	0.012	0.01	0.038	0.06	12.995	0.028	-0.86	-5.2	-6.35	-6.38	-6.64	-4.71	-4.06	3.7	-5.14	0.696362	0.0744383	0.0143777	5.40633e-05	1e-17	0.0367382	0.201503	0.151021	0.0540129	0.999983	0.890549	0.375232	0.00158854	4.23153e-16	0.622972	0.874072	0.882621	0.763295	95.76	64.93	83.02	86.72	87.92	91.93	37	62.58	56.53	21.7459	21.1661	21.1661	21.1661		21.3711	21.2368	24.6236	21.1661	30.7	1.5	0.6	0.6	0.3	2	4.4	902.6	1.6	55.7	104.3	50.18	77.79	74.51	103.37	89.26	25.82	43.38	54.09	49.02	3	3	3	3	3	3	3	3	3	5	104.5	4.8	37	1.8	2.5	0.8	0.5	0.8	2.2	0.5	2	0.7	0.4	0.4	2.1	2.3	2.4	9.7	3.2	5.3	5.3	1088.1	446.7	1143.2	0.7	2	2.5	14.1	67.1	61.9	96.5	88	3.76619e+06	182130	1.16382e+06															359245	92733.9	124628	118182	5.12894e+07	2.34953e+07	2.17437e+07				515564	2.35304e+06	2.34215e+06	3.23646e+06	3.22213e+06	5.49917e+06	253736	1.94738e+06	96268.3	131753	42051.4	28567.9	40020.3	117091	26686.3	105855	38988.2	20356.5	19933.9	109592	118949	123914	508739	169411	277493	277261	5.72389e+07	2.34953e+07	6.01375e+07	36291.2	104517	131614	741277	3.53031e+06	3.2542e+06	5.07636e+06	4.62783e+06	Det	Det	Det	Imp	Imp	Imp	Imp	Imp	Imp	Imp	Imp	Imp	Imp	Imp	Imp	Imp	Imp	Det	Det	Det	Det	Det	Det	Det	Imp	Imp	Imp	Det	Det	Det	Det	Det	2	1	3															1	1	1	1	6	5	7				1	2	1	3	2		Peak Found	High	Peak Found	n/a	n/a	n/a	n/a	n/a	n/a	n/a	n/a	n/a	n/a	n/a	n/a	n/a	n/a	Peak Found	Peak Found	Peak Found	Peak Found	High	High	High	n/a	n/a	n/a	Peak Found	High	High	High	High	Peak Found	High	Peak Found	n/a	n/a	n/a	n/a	n/a	n/a	n/a	n/a	n/a	n/a	n/a	n/a	n/a	n/a	Peak Found	Peak Found	Peak Found	Peak Found	High	High	High	n/a	n/a	n/a	Peak Found	High	High	High	High	High	n/a	n/a	n/a	n/a	Peak Found	Peak Found	High	n/a	High	High	5	0.04	0	1	1	1	828.604	0.48	0.0004	93.1654	1.45902e-05	4.90632e-06	5.77934	6	6.30512e-16	5.88841e-05	96.56
FALSE		High	Unambiguous	KIEFEQFLPMMQAISNNKDQGGYEDFVEGLRVFDK	[K].KIEFEQFLPMMQAISNNKDQGGYEDFVEGLRVFDK.[E]	2xOxidation [M10; M11]	2xOxidation [M10; M11]	5.5544	1	4	26	P05977	P05977 [101-135]			Myosin light chain 1/3, skeletal muscle isoform OS=Mus musculus OX=10090 GN=Myl1 PE=1 SV=2	P05977-2; P05977; A0A087WRZ7; E9PWG4	3	4154.98	35	0.871	0.01	0.01	0.01	0.01	0.01	0.012	11.094	0.01	-0.2	-6.64	-6.64	-6.64	-6.64	-6.64	-6.38	3.47	-6.64	0.886604	1e-17	1e-17	1e-17	1e-17	1e-17	0.0189898	0.286495	1e-17	0.999983	3.01014e-16	5.10197e-16	4.98797e-16	4.23153e-16	4.70116e-16	0.496691	0.953918	3.74095e-16	108.67	112.65	53.1	59.23	72.41	72.48	110.31	63.24	86.66	23.8148						22.6352	26.5218		57.7	0.2	0.4	0.6	0.3	0.1	0.8	872.9	0.7	66.3	107.56	133.34	47.2	23.82	82.61	98.58	97.21	37.65	79.42	50.95	3	3	3	3	3	3	3	3	3	5	52.4	0.8	133.8	0.2	2.2	0.2	0.3	0.7	0.4	0.8	0.5	0.5	0.2	0.3	0.9	0.4	0.1	0.1	0.1	1.9	0.7	1221.3	581.6	793.4	0	0.7	0.6	60.2	41	126.2	124.7	52.4	5.55078e+06		1.23581e+07		176803										94599				12577.9	133477		1.69124e+08	8.98807e+07	4.43344e+07				6.47322e+06	4.22627e+06	14035555	1.22879e+07	5.64099e+06	8.10491e+06	121476	2.06784e+07	26720.4	338200	34641.2	49551.3	115785	60417.9	119626	82518.7	79457.7	29550.4	43982.5	135839	65440.2	12331.8	14060.1	22977.9	297194	111670	1.88743e+08	8.98807e+07	1.22618e+08	6833.45	111883	92262.8	9.30719e+06	6.34074e+06	1.95011e+07	1.92734e+07	8.10195e+06	Det	Imp	Det	Imp	Det	Imp	Imp	Imp	Imp	Imp	Imp	Imp	Imp	Imp	Det	Imp	Imp	Imp	Det	Det	Imp	Det	Det	Det	Imp	Imp	Imp	Det	Det	Det	Det	Det	2		4		1										1				1	1		6	4	5				2	2	1	2	2		High	n/a	High	n/a	Peak Found	n/a	n/a	n/a	n/a	n/a	n/a	n/a	n/a	n/a	Peak Found	n/a	n/a	n/a	Peak Found	Peak Found	n/a	High	High	High	n/a	n/a	n/a	High	High	High	High	High	High	n/a	High	n/a	Peak Found	n/a	n/a	n/a	n/a	n/a	n/a	n/a	n/a	n/a	Peak Found	n/a	n/a	n/a	Peak Found	Peak Found	n/a	High	High	High	n/a	n/a	n/a	High	High	High	High	High	High	Peak Found	n/a	n/a	Peak Found	n/a	Peak Found	High	n/a	High	High	5	0.7034	0	1	1	1	831.804	1.98	0.00164	86.7327	1.45902e-05	6.02428e-06	5.5544	7.99	6.30512e-16	5.88841e-05	88.03
FALSE		High	Unambiguous	ITLSQVGDVLRALGTNPTNAEVK	[K].ITLSQVGDVLRALGTNPTNAEVK.[K]			5.72534	1	4	62	P05977	P05977 [64-86]			Myosin light chain 1/3, skeletal muscle isoform OS=Mus musculus OX=10090 GN=Myl1 PE=1 SV=2	E0CZ30; P05977-2; P05977; E9PWG4	1	2396.31	23	1.069	0.01	0.017	0.01	0.01	0.01	0.01	10.378	0.01	0.1	-6.64	-5.87	-6.64	-6.64	-6.64	-6.64	3.38	-6.64	0.67537	1e-17	4.51768e-05	1e-17	1e-17	1e-17	1e-17	0.217838	1e-17	0.999983	3.01014e-16	0.00217183	4.98797e-16	4.23153e-16	4.70116e-16	3.67542e-16	0.953918	3.74095e-16	45.01	42.2	63.99	98.19	48.27	44.51	145.51	82.6	48.27	26.3423		25.2496					27.9656		91.1	0.2	1.3	0	0.2	0.1	0	831.8	0.2	75.2	33.24	31.27	91.85	105.57	53.61	48.73	167.44	84.67	80.73	28.49	3	3	3	3	3	3	3	3	3	5	107.9	61.5	124.2	0.2	0.1	0.2	0	2.6	1.5	0.2	0	0	0.2	0.2	0.1	0.2	0.1	0.1	2.7	0	0	53	1388.6	985.8	0	0.2	0.2	60.1	89.1	85.9	133.8	100.9	4.63257e+07	2.76713e+07	4.65278e+07					1.48664e+06	871494										924601			2.97685e+07	8.70151e+08	2.2335e+08				2.62066e+07	3.72224e+07	3.87548e+07	5.34555e+07	4.40395e+07	6.7642e+07	3.85506e+07	7.78534e+07	130321	71744.7	134474	31199.6	1.62129e+06	955789	126735	28505.9	16564.2	120657	116031	34507.5	124565	51725.6	63906.2	1.68911e+06	10661.6	27691.2	3.32216e+07	8.70151e+08	6.1773e+08	5321.56	116108	113482	3.76798e+07	5.58454e+07	5.38462e+07	8.38445e+07	6.32523e+07	Det	Det	Det	Imp	Imp	Imp	Imp	Det	Det	Imp	Imp	Imp	Imp	Imp	Imp	Imp	Imp	Imp	Det	Imp	Imp	Det	Det	Det	Imp	Imp	Imp	Det	Det	Det	Det	Det	3	3	2					3	2										1			9	8	6				4	4	4	3	5		High	High	High	n/a	n/a	n/a	n/a	Peak Found	Peak Found	n/a	n/a	n/a	n/a	n/a	n/a	n/a	n/a	n/a	Peak Found	n/a	n/a	High	High	High	n/a	n/a	n/a	High	High	High	High	High	High	High	High	n/a	n/a	n/a	n/a	Peak Found	Peak Found	n/a	n/a	n/a	n/a	n/a	n/a	n/a	n/a	n/a	Peak Found	n/a	n/a	High	High	High	n/a	n/a	n/a	High	High	High	High	High	High	n/a	Peak Found	n/a	n/a	n/a	Peak Found	High	n/a	High	High	2	0.7881	0	1	1	1	1198.66	-0.43	-0.00051	89.0439	1.45902e-05	5.15454e-06	5.72534	6.37	6.30512e-16	5.88841e-05	90.76
FALSE		High	Unambiguous	DVKKPAAAPAPAPAPAPAPAKPKEEK	[K].DVKKPAAAPAPAPAPAPAPAKPKEEK.[I]			7.2106	1	2	15	P05977	P05977 [6-31]			Myosin light chain 1/3, skeletal muscle isoform OS=Mus musculus OX=10090 GN=Myl1 PE=1 SV=2	E0CZ30; P05977	2	2547.43	26	0.414	0.015	0.013	0.016	0.016	0.01	0.112	6.094	0.16	-1.27	-6.02	-6.3	-5.94	-5.98	-6.64	-3.16	2.61	-2.64	0.429534	0.0399279	0.0196232	3.03374e-06	0.000506953	1e-17	0.377096	0.288534	0.274028	0.96796	0.737128	0.446578	0.000109328	0.0167368	4.70116e-16	0.942909	0.953918	0.918795	84.44	58.78	29.2	43.74	28.88	125.02	145.84	45.76	69.44	22.5324	22.0659	22.0895	22.0659	22.0659		22.196	24.9784	22.2836	67.7	1.8	1.9	2.7	2.2	1.1	18.3	714.4	26.2	163.7	80.41	36.58	21.2	81.55	14.25	137.62	167.44	44.17	78.34	25.72	3	3	3	3	3	3	3	3	3	5	100.1	16.5	43	1.1	1.1	2	1.3	0.9	1.2	1.7	1.7	0.1	1.2	1.6	1.4	0.7	0	4.4	11.6	4.8	722	904	439	453.2	2	23.7	16.6	74.4	103.8	104.2	105.5	55.2	4.47801e+06	771729	1.67613e+06						72616.2									204000	414251	140731	20093230	5.28882e+07	2.86654e+07	10698230		887034	576397	3.37675e+06	4.51906e+06	4.89684e+06	4.39027e+06	2.50962e+06	6.53853e+06	1.07514e+06	2.80462e+06	74991.1	70600.8	131106	87195.4	56834.3	79640.1	111818	110087	4404.17	81181.5	107476	91043.8	45276.2	2563.95	288892	756774	313347	4.714e+07	5.90232e+07	2.86654e+07	2.95886e+07	131260	1.54588e+06	1.08618e+06	4.85509e+06	6.78002e+06	6.80371e+06	6.8861e+06	3.60448e+06	Det	Det	Det	Imp	Imp	Imp	Imp	Imp	Det	Imp	Imp	Imp	Imp	Imp	Imp	Imp	Imp	Det	Det	Det	Det	Det	Det	Det	Imp	Det	Det	Det	Det	Det	Det	Det	2	1	1						1									1	1	1	1	3	3	2		1	1	1	3	2	2	1		Peak Found	Peak Found	Peak Found	n/a	n/a	n/a	n/a	n/a	Peak Found	n/a	n/a	n/a	n/a	n/a	n/a	n/a	n/a	Peak Found	Peak Found	Peak Found	Peak Found	High	High	High	n/a	Peak Found	Peak Found	High	High	High	High	Peak Found	Peak Found	Peak Found	Peak Found	n/a	n/a	n/a	n/a	n/a	Peak Found	n/a	n/a	n/a	n/a	n/a	n/a	n/a	n/a	Peak Found	Peak Found	Peak Found	Peak Found	High	High	High	n/a	Peak Found	Peak Found	High	High	High	High	Peak Found	Peak Found	n/a	Peak Found	n/a	n/a	Peak Found	Peak Found	High	Peak Found	High	High	3	0.8088	0	1	1	1	849.814	-0.44	-0.00038	12.677	1.45902e-05	1.31708e-06	7.2106	8	6.30512e-16	5.88841e-05	14.64
FALSE		High	Unambiguous	EQQEDFKEAFLLFDRTGECK	[K].EQQEDFKEAFLLFDRTGECK.[I]			4.26201	1	2	14	P05977	P05977 [44-63]			Myosin light chain 1/3, skeletal muscle isoform OS=Mus musculus OX=10090 GN=Myl1 PE=1 SV=2	E0CZ30; P05977	2	2433.14	20	1.496	0.014	0.011	0.027	0.014	0.01	0.018	6.746	0.01	0.58	-6.19	-6.51	-5.24	-6.19	-6.64	-5.8	2.75	-6.64	0.703511	0.0616503	0.029993	0.00105272	0.003761	1e-17	0.0420783	0.180941	1e-17	0.999983	0.879596	0.558032	0.0212097	0.0866783	4.70116e-16	0.723708	0.927572	3.74095e-16	44.48	79.1	75.87	33.99	36.19	53.32	27.3	46	81.54	22.6923	21.3054	21.3054	21.3054	21.3054		21.3054	24.0288		163.1	1.3	1	2.9	1.5	0.8	1.9	735.3	0.8	91.5	66.19	83.9	65.73	45.48	60.62	78.49	13.44	35.01	100.53	19.72	3	3	3	3	3	3	3	3	3	5	186.2	32	189.2	3.1	1.4	0.4	0.7	2.5	1.1	1.3	3.3	3.3	1.9	0.4	1.7	0.8	0.9	3	2.1	1.7	2.2	437.9	912.7	839.3	0	1.9	0.9	147.7	124.4	97.3	104.4	94.1	4.71859e+06	850987	4.18572e+06																			1.45238e+07	33780269	1.12311e+07				3.801e+06	3.06924e+06	2.59151e+06	2.46394e+06	2.42556e+06	6.88981e+06	1.18556e+06	7.00381e+06	113666	53019.7	13582.5	25242.9	92840.2	42332.9	46299.3	122175	123953	70264.6	15101.6	63287.2	29619.8	33799.5	110383	79009.6	63525	82436.3	1.62086e+07	33780269	3.10625e+07	1311.63	71759.8	32293.7	5.46507e+06	4.60483e+06	3.60067e+06	3.86466e+06	3.48374e+06	Det	Det	Det	Imp	Imp	Imp	Imp	Imp	Imp	Imp	Imp	Imp	Imp	Imp	Imp	Imp	Imp	Imp	Imp	Imp	Imp	Det	Det	Det	Imp	Imp	Imp	Det	Det	Det	Det	Det	2	2	2																			2	2	3				2	2	2	2	2		High	Peak Found	High	n/a	n/a	n/a	n/a	n/a	n/a	n/a	n/a	n/a	n/a	n/a	n/a	n/a	n/a	n/a	n/a	n/a	n/a	High	High	High	n/a	n/a	n/a	Peak Found	Peak Found	High	High	Peak Found	High	Peak Found	High	n/a	n/a	n/a	n/a	n/a	n/a	n/a	n/a	n/a	n/a	n/a	n/a	n/a	n/a	n/a	n/a	n/a	n/a	High	High	High	n/a	n/a	n/a	Peak Found	Peak Found	High	High	Peak Found	High	n/a	n/a	n/a	n/a	n/a	n/a	High	n/a	High	High	3	0.6518	0	1	1	1	811.716	-2.48	-0.00201	69.5269	2.48592e-05	1.7187e-05	2.92989	4.25	4.04045e-13	5.88841e-05	70.16
FALSE		High	Unambiguous	EQQEDFKEAFLLFDRTGECK	[K].EQQEDFKEAFLLFDRTGECK.[I]	1xCarbamidomethyl [C19]	1xCarbamidomethyl [C19]	0.375843	1	2	1	P05977	P05977 [44-63]			Myosin light chain 1/3, skeletal muscle isoform OS=Mus musculus OX=10090 GN=Myl1 PE=1 SV=2	E0CZ30; P05977	2	2490.16	20	0.919	1.412	1.052	0.72	0.963	0.918	1.571	2.468	0.537	-0.12	0.5	0.07	-0.47	-0.05	-0.12	0.65	1.3	-0.9								0.120021									0.807785		81.1	59.42	102.58	94.87	81.1	94.87	59.42	113.45	81.1								18.1896		101.8	155.6	64.8	61.9	93.5	75.4	139.6	145.5	69.2	92.9	57.53	38.02	83.23	80.77	48.48	55.98	26.35	133.21	66.18	67.19	3	3	3	3	3	3	3	3	3	5	75.7	89	21.6	60	115.7	136.7	128.1	48.2	22.4	87.7	46	10.2	31.1	93.2	69.6	111.8	56	38.1	94.8	152.1	103.8	108.2	70.6	980.1	8.8	52	51.4	5.5	43.8	69.1	96.8	121.8																								298964									63875.9	75066.8	18191.6	50657.2	97613.9	115290	108107	40641	18903.9	73971.9	38824.5	8645.12	26258.3	78640.3	58685.8	94280.5	47284.7	32121.1	79965.7	128293	87569.5	91298.2	59531.6	826860	7445.66	43855.3	43399.2	4670.88	36989.2	58297.1	81661.2	102722	Imp	Imp	Imp	Imp	Imp	Imp	Imp	Imp	Imp	Imp	Imp	Imp	Imp	Imp	Imp	Imp	Imp	Imp	Imp	Imp	Imp	Imp	Imp	Det	Imp	Imp	Imp	Imp	Imp	Imp	Imp	Imp																								1										n/a	n/a	n/a	n/a	n/a	n/a	n/a	n/a	n/a	n/a	n/a	n/a	n/a	n/a	n/a	n/a	n/a	n/a	n/a	n/a	n/a	n/a	n/a	High	n/a	n/a	n/a	n/a	n/a	n/a	n/a	n/a	n/a	n/a	n/a	n/a	n/a	n/a	n/a	n/a	n/a	n/a	n/a	n/a	n/a	n/a	n/a	n/a	n/a	n/a	n/a	n/a	n/a	n/a	n/a	High	n/a	n/a	n/a	n/a	n/a	n/a	n/a	n/a	n/a	n/a	n/a	n/a	n/a	n/a	n/a	High	n/a	n/a	High	3	0.4088	0	1	1	1	830.723	-2.36	-0.00196	66.4833	0.00131005	0.0425945	0.375843	1.59	0.186218	0.00603678	67.76
FALSE		High	Unambiguous	KIEFEQFLPMMQAISNNKDQGGYEDFVEGLR	[K].KIEFEQFLPMMQAISNNKDQGGYEDFVEGLR.[V]			5.14652	1	4	4	P05977	P05977 [101-131]			Myosin light chain 1/3, skeletal muscle isoform OS=Mus musculus OX=10090 GN=Myl1 PE=1 SV=2	P05977-2; P05977; A0A087WRZ7; E9PWG4	2	3633.74	31	2.158	3.41	2.176	0.773	2.249	1.357	2.339	100	1.287	1.11	1.77	1.12	-0.37	1.17	0.44	1.23	6.64	0.36	0.507241	0.473074	0.139133	0.921342	0.544956	0.352972	0.277185	1e-17	0.642336	0.993613	0.960651	0.888264	1	0.996303	0.952174	0.907365	3.68993e-16	1	141.37	117.77	122.66	119.3	140.66	113.42	124.22	124.22	124.22	20.337	18.414	17.6402	17.6402	18.8705	17.6402	17.6402		17.6402	6.5	27.5	13.9	7.6	14.3	8.6	14.9	892.1	8.2	6.4	164.87	70.11	35.26	58.08	105.61	49.9	6.58	35.7	33.28	131.71	3	3	3	3	3	3	3	3	3	5	1	5.9	207.1	24.8	34	4.9	12.5	13.3	6.4	6.9	1.8	7.7	12.9	3.3	43.6	11.3	7.8	3.7	14.9	13.2	13.4	804.8	623.8	1241.9	7.4	6.2	11.5	0.5	2.4	10	35.4	5.7			1.12022e+06	130886	160616										275000							6.52555e+06	5.6445e+06	4.06333e+06							204284		9041.11	53358.7	1.87443e+06	224706	307236	44040.8	113064	120410	57781.2	62127.6	16570	69626	116845	29871.6	394885	102152	70496.1	33603.3	134608	119421	121514	7.28251e+06	5.6445e+06	1.12381e+07	66854.5	55950.6	103928	4188.68	21877.3	90104.3	320417	51955.5	Imp	Imp	Det	Det	Det	Imp	Imp	Imp	Imp	Imp	Imp	Imp	Imp	Imp	Det	Imp	Imp	Imp	Imp	Imp	Imp	Det	Det	Det	Imp	Imp	Imp	Imp	Imp	Imp	Det	Imp			1	1	1										1							1	1	1							1			n/a	n/a	High	Peak Found	Peak Found	n/a	n/a	n/a	n/a	n/a	n/a	n/a	n/a	n/a	Peak Found	n/a	n/a	n/a	n/a	n/a	n/a	High	Peak Found	High	n/a	n/a	n/a	n/a	n/a	High	Peak Found	n/a	n/a	n/a	High	Peak Found	Peak Found	n/a	n/a	n/a	n/a	n/a	n/a	n/a	n/a	n/a	Peak Found	n/a	n/a	n/a	n/a	n/a	n/a	High	Peak Found	High	n/a	n/a	n/a	n/a	n/a	High	Peak Found	n/a	High	Peak Found	n/a	n/a	Peak Found	n/a	n/a	High	n/a	High	High	4	0.7324	0	1	1	1	909.188	-1.17	-0.00106	98.8622	1.45902e-05	8.7113e-06	5.14652	6.69	1.80126e-15	5.88841e-05	99.89
FALSE		High	Unambiguous	KIEFEQFLPMMQAISNNKDQGGYEDFVEGLR	[K].KIEFEQFLPMMQAISNNKDQGGYEDFVEGLR.[V]	2xOxidation [M10; M11]	2xOxidation [M10; M11]	2.24002	1	4	2	P05977	P05977 [101-131]			Myosin light chain 1/3, skeletal muscle isoform OS=Mus musculus OX=10090 GN=Myl1 PE=1 SV=2	P05977-2; P05977; A0A087WRZ7; E9PWG4	2	3665.73	31	0.395	1.038	0.902	0.582	1.131	0.735	1.242	5.573	0.411	-1.34	0.05	-0.15	-0.78	0.18	-0.44	0.31	2.48	-1.28								0.0308305									0.41387		72.63	41.74	74.61	110.88	97.54	61.85	61.85	70.14	101.24								18.2784		27.7	92.5	68	51.9	104.9	65.5	114.8	364.2	21.3	89.1	29.25	11.58	30.71	100.74	65.65	80.27	31.36	80.38	70.24	55.74	3	3	3	3	3	3	3	3	3	5	24.4	28.1	41.9	93.9	86.4	108.3	69	51.7	95.7	121.7	3.1	52.7	106.5	120	20.4	66.5	11	112.5	116.6	124.6	65.5	731.2	93.2	369.7	21.6	56.2	15.6	52.7	106.1	16.7	90.4	125.9																						703871		143607									26252.1	30224.4	45030.6	100851	92817	116368	74175.9	55584	102854	130780	3303.32	56578.6	114426	128961	21919.4	71466.9	11792.2	120856	125222	133814	70342	785519	100099	397180	23251.6	60330.2	16781.5	56631.6	113994	17960.1	97170.9	135249	Imp	Imp	Imp	Imp	Imp	Imp	Imp	Imp	Imp	Imp	Imp	Imp	Imp	Imp	Imp	Imp	Imp	Imp	Imp	Imp	Imp	Det	Imp	Det	Imp	Imp	Imp	Imp	Imp	Imp	Imp	Imp																						1		1										n/a	n/a	n/a	n/a	n/a	n/a	n/a	n/a	n/a	n/a	n/a	n/a	n/a	n/a	n/a	n/a	n/a	n/a	n/a	n/a	n/a	High	n/a	High	n/a	n/a	n/a	n/a	n/a	n/a	n/a	n/a	n/a	n/a	n/a	n/a	n/a	n/a	n/a	n/a	n/a	n/a	n/a	n/a	n/a	n/a	n/a	n/a	n/a	n/a	n/a	n/a	n/a	High	n/a	High	n/a	n/a	n/a	n/a	n/a	n/a	n/a	n/a	n/a	n/a	n/a	n/a	n/a	n/a	n/a	High	n/a	n/a	High	4	0.6964	0	1	1	1	917.191	4.44	0.00407	79.2546	2.48592e-05	1.72005e-05	2.24002	5.83	4.96917e-07	5.88841e-05	80.53
FALSE		High	Unambiguous	IEFEQFLPMMQAISNNK	[K].IEFEQFLPMMQAISNNK.[D]			3.08536	1	5	13	P05977	P05977 [102-118]			Myosin light chain 1/3, skeletal muscle isoform OS=Mus musculus OX=10090 GN=Myl1 PE=1 SV=2	E0CZ30; P05977-2; P05977; A0A087WRZ7; E9PWG4	0	2039.99	17	0.897	0.476	0.161	0.171	0.149	0.098	0.156	8.089	1.05	-0.16	-1.07	-2.64	-2.55	-2.75	-3.36	-2.68	3.02	0.07	0.953003	0.586267	0.453966	0.232074	0.299369	0.239958	0.345462	0.0668198	0.978186	0.999983	0.999997	0.979215	0.765689	0.847584	0.907039	0.931057	0.624323	1	69.81	123.15	61.51	31.46	135.58	120.86	71.47	34.76	69.54	19.6664	19.6933	19.4071	18.724	20.0826	19.5882	18.8982	22.4513	19.678	67	35.5	12	12.7	11.1	7.3	11.7	679.8	88.3	74.6	88.77	136.1	67.09	9.92	146.51	133.74	132.63	27.19	84.05	27.99	3	3	3	3	3	3	3	3	3	5	63	43.3	219	197.5	33.4	1.1	28.4	8.5	11.3	12	13.2	10.8	3.6	122	10.4	54.5	6.9	3	11	99.1	7.4	639.8	675.5	391.5	83.1	1.7	87.1	79.1	70.2	55.3	53.8	103.3	399130	287297	1.2103e+06	1.06368e+06	161715		262214							677372		355224			55586.1	411788	29205.9	5301843	6.24681e+06	1.309e+06	385167		427567	508772	432997	368345	317467	665277	582785	400250	2.02516e+06	1.82613e+06	309338	10450.4	262472	78467.2	104418	110906	122068	100038	33720.4	1.12817e+06	96513.5	504316	63367.6	27785.1	101547	916872	68519	5.91685e+06	6.24681e+06	3.62035e+06	768436	16086.7	805720	731512	649633	511781	497945	955513	Det	Det	Det	Det	Det	Imp	Det	Imp	Imp	Imp	Imp	Imp	Imp	Det	Imp	Det	Imp	Imp	Det	Det	Det	Det	Det	Det	Det	Imp	Det	Det	Det	Det	Det	Det	1	1	2	2	1		1							2		2			1	1	1	1	1	2	2		2	1	1	1	1	2		High	Peak Found	High	Peak Found	Peak Found	n/a	Peak Found	n/a	n/a	n/a	n/a	n/a	n/a	Peak Found	n/a	Peak Found	n/a	n/a	Peak Found	Peak Found	Peak Found	High	High	High	Peak Found	n/a	Peak Found	High	High	High	Peak Found	Peak Found	High	Peak Found	High	Peak Found	Peak Found	n/a	Peak Found	n/a	n/a	n/a	n/a	n/a	n/a	Peak Found	n/a	Peak Found	n/a	n/a	Peak Found	Peak Found	Peak Found	High	High	High	Peak Found	n/a	Peak Found	High	High	High	Peak Found	Peak Found	High	Peak Found	Peak Found	n/a	Peak Found	Peak Found	Peak Found	High	Peak Found	High	High	2	0.7154	0	1	1	1	1020.5	0.9	0.00092	102.058	2.48592e-05	1.7187e-05	2.81477	3.9	1.41345e-09	5.88841e-05	103.73
FALSE		High	Unambiguous	IEFEQFLPMMQAISNNK	[K].IEFEQFLPMMQAISNNK.[D]	1xOxidation [M]	1xOxidation [M9; M10]	1.26967	1	5	3	P05977	P05977 [102-118]			Myosin light chain 1/3, skeletal muscle isoform OS=Mus musculus OX=10090 GN=Myl1 PE=1 SV=2	E0CZ30; P05977-2; P05977; A0A087WRZ7; E9PWG4	0	2055.99	17																																																																																																																																																																																																																																																					No Quan Values	n/a	n/a	n/a	n/a	n/a	n/a	n/a	n/a	n/a	n/a	n/a	n/a	n/a	n/a	n/a	n/a	n/a	n/a	n/a	n/a	n/a	High	High	n/a	n/a	n/a	n/a	n/a	n/a	n/a	n/a	n/a	n/a	n/a	n/a	n/a	n/a	n/a	n/a	n/a	n/a	n/a	n/a	n/a	n/a	n/a	n/a	n/a	n/a	n/a	n/a	n/a	n/a	High	High	n/a	n/a	n/a	n/a	n/a	n/a	n/a	n/a	n/a	n/a	n/a	n/a	n/a	n/a	n/a	n/a	High	n/a	n/a	High	3	0.4043	0	1	1	1	686.001	0.43	0.00029	84.9401	2.48592e-05	0.000158529	1.26967	1.88	0.000430046	6.54907e-05
FALSE		High	Unambiguous	IEFEQFLPMMQAISNNK	[K].IEFEQFLPMMQAISNNK.[D]	2xOxidation [M9; M10]	2xOxidation [M9; M10]	1.17097	1	5	2	P05977	P05977 [102-118]			Myosin light chain 1/3, skeletal muscle isoform OS=Mus musculus OX=10090 GN=Myl1 PE=1 SV=2	E0CZ30; P05977-2; P05977; A0A087WRZ7; E9PWG4	0	2071.98	17	1.91	0.888	0.724	2.147	2.485	0.218	0.798	1.881	0.222	0.93	-0.17	-0.47	1.1	1.31	-2.2	-0.33	0.91	-2.17	0.489243			0.28321	0.497042			0.119185		0.991741			0.82588	0.980086			0.804969		93.54	67.01	75.48	51.78	93.03	129.69	61.82	82.51	80.8	18.9161			17.1063	18.5893			17.6205		148.3	69	94.8	221.7	146.4	16.9	62	146	17.3	77.6	124.01	18.42	55.76	51.76	98.55	130.43	25.54	113.24	66.48	51.11	3	3	3	3	3	3	3	3	3	5	35.5	553.5	96.1	44.7	59	42.5	61.5	74.3	19.2	220.2	143.7	70.3	94.9	88.5	454.9	11	1.7	61.9	49.4	40.2	29.2	94.7	42	447.6	6.5	11.2	24.6	102.6	36.1	50.3	35.6	96.5		494669								158683	125449				394411									201512									44179.8	689152	119697	55676.1	73481.7	52882.1	76559.9	92471.6	23943.6	274111	178948	87566.5	118205	110213	566351	13644.1	2114.44	77056.4	61558.8	50035.2	36390	117902	52287.4	557330	8136.76	13940	30637.4	127695	44966	62684.7	44353.2	120125	Imp	Det	Imp	Imp	Imp	Imp	Imp	Imp	Imp	Det	Det	Imp	Imp	Imp	Det	Imp	Imp	Imp	Imp	Imp	Imp	Imp	Imp	Det	Imp	Imp	Imp	Imp	Imp	Imp	Imp	Imp		1								1	1				1									1										n/a	Peak Found	n/a	n/a	n/a	n/a	n/a	n/a	n/a	Peak Found	Peak Found	n/a	n/a	n/a	Peak Found	n/a	n/a	n/a	n/a	n/a	n/a	n/a	High	High	n/a	n/a	n/a	n/a	n/a	n/a	n/a	n/a	n/a	Peak Found	n/a	n/a	n/a	n/a	n/a	n/a	n/a	Peak Found	Peak Found	n/a	n/a	n/a	Peak Found	n/a	n/a	n/a	n/a	n/a	n/a	n/a	High	High	n/a	n/a	n/a	n/a	n/a	n/a	n/a	n/a	Peak Found	n/a	n/a	Peak Found	Peak Found	n/a	n/a	High	n/a	n/a	High	3	0.3478	0	1	1	1	691.329	-5.63	-0.00389	73.2979	2.48592e-05	0.000272568	1.17097	2.53	0.000867924	6.54907e-05	73.42
FALSE		High	Unambiguous	IEFEQFLPMMQAISNNKDQGGYEDFVEGLRVFDK	[K].IEFEQFLPMMQAISNNKDQGGYEDFVEGLRVFDK.[E]			5.03249	1	4	7	P05977	P05977 [102-135]			Myosin light chain 1/3, skeletal muscle isoform OS=Mus musculus OX=10090 GN=Myl1 PE=1 SV=2	P05977-2; P05977; A0A087WRZ7; E9PWG4	2	3994.9	34	2.975	1.427	0.201	0.713	0.375	0.146	0.285	93.113	0.291	1.57	0.51	-2.32	-0.49	-1.41	-2.77	-1.81	6.54	-1.78	0.367336	0.860381	0.406317	0.8469	0.596036	0.254304	0.540739	0.016326	0.533404	0.93688	0.999997	0.979215	1	1	0.913029	0.993042	0.280647	0.985559	101.98	86.66	109.66	96.99	100.07	114.85	93.28	86.66	99.95	19.8238	18.7458	18.0896	18.6813	18.0896	18.0896	18.0896	24.008	18.0896	27.9	14.1	2.5	6.1	4.4	1.4	5.4	922.6	5.6	9.9	104.04	26.25	84.82	82.46	33.17	87.48	53.54	16.16	74.42	82.48	3	3	3	3	3	3	3	3	3	5	28.1	6.7	90	12.1	19.9	14.2	0.4	2.5	4.8	6.2	19.7	4.5	4.6	4.5	2.4	4.1	1.5	0.6	1.7	5.9	5.5	928.5	822.1	1127.5	0.6	5.6	6.5	30.2	20.7	2.2	6.3	10	388197		1.08519e+06	142466	210480	160641				71867.9	278378											16792480	1.65918e+07	8.22768e+06				424504	278940			140130	566822	134733	1.81581e+06	244588	402619	287167	8809.97	50876.1	97852	124145	397094	90510.1	93697.5	89866.5	47634.7	82462.1	29445	12818.9	33768	119297	110301	1.87404e+07	1.65918e+07	2.27557e+07	12770.8	113324	131047	610351	418499	43927.1	127022	201264	Det	Imp	Det	Det	Det	Det	Imp	Imp	Imp	Det	Det	Imp	Imp	Imp	Imp	Imp	Imp	Imp	Imp	Imp	Imp	Det	Det	Det	Imp	Imp	Imp	Det	Det	Imp	Imp	Det	1		1	1	1	1				1	1											1	2	1				2	1			1		Peak Found	n/a	High	Peak Found	Peak Found	Peak Found	n/a	n/a	n/a	Peak Found	Peak Found	n/a	n/a	n/a	n/a	n/a	n/a	n/a	n/a	n/a	n/a	High	High	High	n/a	n/a	n/a	Peak Found	High	High	n/a	Peak Found	Peak Found	n/a	High	Peak Found	Peak Found	Peak Found	n/a	n/a	n/a	Peak Found	Peak Found	n/a	n/a	n/a	n/a	n/a	n/a	n/a	n/a	n/a	n/a	High	High	High	n/a	n/a	n/a	Peak Found	High	High	n/a	Peak Found	High	Peak Found	n/a	Peak Found	n/a	n/a	n/a	High	n/a	High	High	4	0.6147	0	1	1	1	999.479	-1.36	-0.00135	103.884	1.45902e-05	9.6449e-06	5.03249	7.37	2.67308e-15	5.88841e-05	104.97
FALSE		High	Unambiguous	IEFEQFLPMMQAISNNKDQGGYEDFVEGLRVFDK	[K].IEFEQFLPMMQAISNNKDQGGYEDFVEGLRVFDK.[E]	2xOxidation [M9; M10]	2xOxidation [M9; M10]	4.65097	1	4	3	P05977	P05977 [102-135]			Myosin light chain 1/3, skeletal muscle isoform OS=Mus musculus OX=10090 GN=Myl1 PE=1 SV=2	P05977-2; P05977; A0A087WRZ7; E9PWG4	2	4026.89	34	0.523	0.772	1.462	1.502	1.433	1.277	1.02	100	0.555	-0.94	-0.37	0.55	0.59	0.52	0.35	0.03	6.64	-0.85								1e-17									3.68993e-16		108.92	84.87	81.75	116.73	71.52	75.85	77.36	80.8	73.93										3.4	8.3	9.6	17	9.4	12.6	8.3	920.7	4.2	6.5	115.23	48.46	36.63	76.93	13.25	45.74	47.76	56.36	43.62	64.27	3	3	3	3	3	3	3	3	3	5	3.1	15.3	1.4	8.5	7.5	2.8	6.7	8.6	13.5	15.3	1.2	15.4	8.4	10	7.7	4.6	13	11.3	7.4	10.6	3.7	825.6	534.4	1614.4	3.8	2.1	5.3	5.9	15.2	10.2	3.7	3.6																						6217601	4.49124e+06	4.90607e+06									25750.2	128319	11688.4	71495.6	62889.6	23618.8	56052.8	72034.1	113149	128355	9983.79	129823	70588.1	83823.7	64952.5	39044.7	109172	95082.6	62443.1	89420.6	31186	6.93884e+06	4.49124e+06	1.35689e+07	31639.5	17342	44517.9	49265.2	128041	85459.1	31255.3	30580.6	Imp	Imp	Imp	Imp	Imp	Imp	Imp	Imp	Imp	Imp	Imp	Imp	Imp	Imp	Imp	Imp	Imp	Imp	Imp	Imp	Imp	Det	Det	Det	Imp	Imp	Imp	Imp	Imp	Imp	Imp	Imp																						1	1	1										n/a	n/a	n/a	n/a	n/a	n/a	n/a	n/a	n/a	n/a	n/a	n/a	n/a	n/a	n/a	n/a	n/a	n/a	n/a	n/a	n/a	High	Peak Found	High	n/a	n/a	n/a	n/a	n/a	n/a	n/a	n/a	n/a	n/a	n/a	n/a	n/a	n/a	n/a	n/a	n/a	n/a	n/a	n/a	n/a	n/a	n/a	n/a	n/a	n/a	n/a	n/a	n/a	High	Peak Found	High	n/a	n/a	n/a	n/a	n/a	n/a	n/a	n/a	n/a	n/a	n/a	n/a	n/a	n/a	n/a	High	n/a	n/a	High	4	0.6225	0	1	1	1	1007.48	-1.03	-0.00103	96.255	1.45902e-05	1.34556e-05	4.65097	5.51	2.72242e-14	5.88841e-05	97.21
FALSE		High	Unambiguous	KPAAAPAPAPAPAPAPAKPKEEK	[K].KPAAAPAPAPAPAPAPAKPKEEK.[I]			6.68416	1	2	7	P05977	P05977 [9-31]			Myosin light chain 1/3, skeletal muscle isoform OS=Mus musculus OX=10090 GN=Myl1 PE=1 SV=2	E0CZ30; P05977	1	2205.24	23	0.319	0.041	0.066	0.071	0.036	0.051	0.046	9.808	0.054	-1.65	-4.62	-3.92	-3.82	-4.78	-4.28	-4.44	3.29	-4.2	0.525733	0.150938	0.355086	0.0288802	0.0695204	0.0825761	0.233474	0.0529526	0.170214	0.997925	0.890549	0.976576	0.258278	0.524782	0.771528	0.888913	0.553395	0.897247	142.68	144.29	142.65	144.12	77.47	142.41	143.68	69.99	144.03	20.8174	20.5348	20.5348	20.5348	20.5348	20.6082	20.5348	22.8848	20.5348	19.1	3.4	5.6	6	4	2.5	3.5	867.8	4.3	83.9	73.65	7.71	22.33	3.24	86.53	72.72	23.96	83.36	43.91	97.85	3	3	3	3	3	3	3	3	3	5	49.4	8.1	26.8	4.2	4.8	4.8	7.8	8.7	5.5	8.6	8.4	8	0.1	7.1	5.6	3.5	1.7	7.9	4.7	7.1	4.9	31	1231.4	1218.7	6	3.2	8.4	154.6	235.4	117.9	3.2	2.7	477645		226260															79294.1				392209	1.73983e+07	6.22571e+06				1519121	2.21649e+06	1.19864e+06			697428	113991	378593	58925.8	67537.4	67590.1	110251	123063	78079.6	120866	118281	113379	1248.92	100004	79297.4	50098.5	24263.7	112291	66533.3	100607	69431.9	437705	1.73983e+07	1.72187e+07	84738.1	45669.8	118454	2.18419e+06	3.32543e+06	1.66541e+06	44627.8	38433.4	Det	Imp	Det	Imp	Imp	Imp	Imp	Imp	Imp	Imp	Imp	Imp	Imp	Imp	Imp	Imp	Imp	Det	Imp	Imp	Imp	Det	Det	Det	Imp	Imp	Imp	Det	Det	Det	Imp	Imp	1		1															1				1	3	2				1	2	1				Peak Found	n/a	Peak Found	n/a	n/a	n/a	n/a	n/a	n/a	n/a	n/a	n/a	n/a	n/a	n/a	n/a	n/a	Peak Found	n/a	n/a	n/a	Peak Found	High	High	n/a	n/a	n/a	High	High	Peak Found	n/a	n/a	Peak Found	n/a	Peak Found	n/a	n/a	n/a	n/a	n/a	n/a	n/a	n/a	n/a	n/a	n/a	n/a	n/a	n/a	Peak Found	n/a	n/a	n/a	Peak Found	High	High	n/a	n/a	n/a	High	High	Peak Found	n/a	n/a	Peak Found	n/a	n/a	n/a	n/a	Peak Found	n/a	High	n/a	High	High	3	0.7031	0	1	1	1	735.752	0.49	0.00036	11.4091	1.45902e-05	2.13793e-06	6.68416	6.77	6.30512e-16	5.88841e-05	13.26
FALSE		High	Unambiguous	HVLATLGEKMK	[R].HVLATLGEKMK.[E]			2.7947	1	4	7	P05977	P05977 [148-158]			Myosin light chain 1/3, skeletal muscle isoform OS=Mus musculus OX=10090 GN=Myl1 PE=1 SV=2	P05977-2; P05977; A0A087WRZ7; E9PWG4	1	1226.69	11	0.81	0.093	0.022	0.263	0.033	0.048	0.074	7.982	0.065	-0.3	-3.43	-5.54	-1.93	-4.92	-4.37	-3.75	3	-3.95	0.960436	0.233199	0.117412	0.215559	0.0280663	0.208918	0.246597	0.14521	0.216865	0.999983	0.890549	0.858953	0.746255	0.339324	0.889972	0.894187	0.871542	0.89935	84.38	36.08	38.99	67.41	60.86	27.92	103.51	57.26	49.77	21.758	20.7725	20.6649	20.9835	20.6862	20.7406	20.7976	23.9049	20.7641	87.9	10	2.8	28.5	5	5.3	8.1	735	8.9	108.5	101.49	6.23	29.06	54.22	48.13	20.99	103.94	56.46	38.33	28.77	3	3	3	3	3	3	3	3	3	5	65.1	3.3	151.1	7.4	7.4	8.3	2.6	2.1	1.4	9.7	32.6	21.1	1.3	3.7	3.9	3.9	5	3.3	19.8	6	1.6	523	544.5	1307.9	3.4	6.6	7.9	65.5	111.1	67.6	121.6	80.4	1.32393e+06		2.6812e+06	128725	115308	137324				166285	678632	410880	24773				116537	68753	321770	79686.2		1.39183e+07	1.6172e+07	1.4044e+07		112504	124398	1.35337e+06	2.20011e+06	1.44442e+06	2.30272e+06	1.66249e+06	1.93313e+06	96959.4	4.48635e+06	220996	220568	245485	76759.5	61622.9	41931.1	287243	968040	628092	39170.2	109316	115206	115624	147183	97363.5	587825	177426	48101.9	1.55328e+07	1.6172e+07	3.88422e+07	102148	196068	234420	1.94587e+06	3.30087e+06	2.00689e+06	3.6118e+06	2.38777e+06	Det	Imp	Det	Det	Det	Det	Imp	Imp	Imp	Det	Det	Det	Det	Imp	Imp	Imp	Det	Det	Det	Det	Imp	Det	Det	Det	Imp	Det	Det	Det	Det	Det	Det	Det	1		2	1	1	1				1	1	1	1				1	1	1	1		2	2	3		1	1	2	1	2	1	1		Peak Found	n/a	Peak Found	Peak Found	Peak Found	Peak Found	n/a	n/a	n/a	Peak Found	Peak Found	Peak Found	Peak Found	n/a	n/a	n/a	Peak Found	Peak Found	Peak Found	Peak Found	n/a	High	High	High	n/a	Peak Found	Peak Found	Peak Found	High	Peak Found	Peak Found	Peak Found	Peak Found	n/a	Peak Found	Peak Found	Peak Found	Peak Found	n/a	n/a	n/a	Peak Found	Peak Found	Peak Found	Peak Found	n/a	n/a	n/a	Peak Found	Peak Found	Peak Found	Peak Found	n/a	High	High	High	n/a	Peak Found	Peak Found	Peak Found	High	Peak Found	Peak Found	Peak Found	Peak Found	Peak Found	n/a	Peak Found	Peak Found	Peak Found	Peak Found	High	Peak Found	High	High	3	0.6934	0	1	1	1	409.569	0.29	0.00012	16.7094	2.48592e-05	1.7187e-05	2.26721	3.49	1.06095e-08	5.88841e-05	18.22
FALSE		High	Unambiguous	HVLATLGEKMK	[R].HVLATLGEKMK.[E]	1xOxidation [M10]	1xOxidation [M10]	0.964724	1	4	1	P05977	P05977 [148-158]			Myosin light chain 1/3, skeletal muscle isoform OS=Mus musculus OX=10090 GN=Myl1 PE=1 SV=2	P05977-2; P05977; A0A087WRZ7; E9PWG4	1	1242.69	11	1.266	1.22	18.317	50.689	1.79	42.291	2.894	2.003	69.315	0.34	0.29	4.2	5.66	0.84	5.4	1.53	1	6.12			0.0281925	0.0031751	0.646766	0.0136064	0.330416	0.248397	0.0313516			0.54522	0.0525013	1	0.403346	0.926605	0.953918	0.615977	70.34	57.89	130.08	74.97	122.88	94.75	111.8	131.62	74.56			20.5877	21.0319	19.0671	20.3408	18.179	19.2529	21.2668	9.7	9.4	105.4	283.2	6.6	165.3	10.7	7.4	394.4	7.7	24.97	9.79	94.88	42.98	139.75	65.13	158.96	133.28	40.75	71.42	3	3	3	3	3	3	3	3	3	5	5.1	8.6	7.2	7.2	6.9	5.9	6.2	160.9	77.8	209.1	198.6	405.4	4.9	2.7	51.2	118.9	338.2	122.1	6.3	244.5	7.9	5.5	40.6	2	291.2	285.5	554.4	5.7	8	0.1	2.7	8.8								2.27226e+06	1.09285e+06	1.86489e+06	2144069	4.08522e+06			549260	1.28961e+06	4.12534e+06	1.328e+06		1.69141e+06	52072.3		624729		2248632	2.52308e+06	4531649						78759.7	131893	110770	110720	106787	91616.9	94801.2	2.47807e+06	1.19856e+06	3.22142e+06	3.05842e+06	6.24486e+06	75562.8	41456.2	788705	1.83088e+06	5.21021e+06	1.88063e+06	96288.7	3.76602e+06	122165	84531.5	624729	30415.3	4.48619e+06	4.39711e+06	8.53958e+06	87528.1	123200	2203.63	42209.4	135291	Imp	Imp	Imp	Imp	Imp	Imp	Imp	Det	Det	Det	Det	Det	Imp	Imp	Det	Det	Det	Det	Imp	Det	Det	Imp	Det	Imp	Det	Det	Det	Imp	Imp	Imp	Imp	Imp								1	1	1	1	1			1	1	1	1		1	1		1		1	1	1							n/a	n/a	n/a	n/a	n/a	n/a	n/a	Peak Found	Peak Found	Peak Found	Peak Found	Peak Found	n/a	n/a	Peak Found	Peak Found	Peak Found	Peak Found	n/a	Peak Found	Peak Found	n/a	High	n/a	Peak Found	Peak Found	Peak Found	n/a	n/a	n/a	n/a	n/a	n/a	n/a	n/a	n/a	n/a	n/a	n/a	Peak Found	Peak Found	Peak Found	Peak Found	Peak Found	n/a	n/a	Peak Found	Peak Found	Peak Found	Peak Found	n/a	Peak Found	Peak Found	n/a	High	n/a	Peak Found	Peak Found	Peak Found	n/a	n/a	n/a	n/a	n/a	n/a	n/a	Peak Found	Peak Found	Peak Found	Peak Found	Peak Found	High	Peak Found	n/a	High	3	0.4861	0	1	1	1	414.901	-0.04	-2e-05	11.6261	5.34402e-05	0.000982109	0.964724	2.51	0.00374238	0.000204733	12.91
FALSE		High	Unambiguous	EEKIDLSAIKIEFSK	[K].EEKIDLSAIKIEFSK.[E]			3.76661	1	2	10	P05977	P05977 [29-43]			Myosin light chain 1/3, skeletal muscle isoform OS=Mus musculus OX=10090 GN=Myl1 PE=1 SV=2	E0CZ30; P05977	2	1749.96	15	1.416	0.23	0.27	0.251	0.091	0.194	0.241	6.932	0.122	0.5	-2.12	-1.89	-2	-3.46	-2.36	-2.05	2.79	-3.04	0.666392	0.416274	0.62833	0.300963	0.223325	0.404542	0.482336	0.0769299	0.282176	0.999983	0.93321	0.979809	0.843565	0.769647	0.967721	0.977145	0.669428	0.920582	64.68	76.12	107.77	122.2	136.92	89.9	76.12	59.96	89.9	19.9731	18.4194	19.4589	19.5364	19.8197	18.9622	18.6117	21.6065	18.4194	173.8	19.7	23.1	21.4	6.5	18.2	20.6	620.5	10.7	85.4	41.8	5.8	111.84	122.56	157.05	94.47	9.03	20.49	73.03	54.22	3	3	3	3	3	3	3	3	3	5	160.5	73.8	185.1	17.5	18.2	19.6	21.3	1.3	65.7	19.8	94.7	4.1	4.3	155	6	16.8	32.8	0.9	16.6	19.8	19	696.5	460.3	572.9	4	9.8	20.6	130.7	168.7	78.9	38.4	66.4	678599	327291	683124						370064		409837			574836			160164				49994.7	3.85377e+06	2.84253e+06	1.27901e+06				561315	694332	350578	151099	285500	990849	455968	1.14305e+06	107907	112092	120826	131676	8293.45	405859	122079	584615	25146.2	26305	957392	37208.1	103996	202283	5755.11	102494	122295	117291	4.30081e+06	2.84253e+06	3.53742e+06	24917.4	60821.8	127002	807058	1.04172e+06	487096	236998	410054	Det	Det	Det	Imp	Imp	Imp	Imp	Imp	Det	Imp	Det	Imp	Imp	Det	Imp	Imp	Det	Imp	Imp	Imp	Det	Det	Det	Det	Imp	Imp	Imp	Det	Det	Det	Det	Det	2	1	2						1		1			2			1				1	3	3	2				2	2	2	1	1		High	Peak Found	Peak Found	n/a	n/a	n/a	n/a	n/a	Peak Found	n/a	Peak Found	n/a	n/a	Peak Found	n/a	n/a	Peak Found	n/a	n/a	n/a	Peak Found	High	High	High	n/a	n/a	n/a	High	High	Peak Found	Peak Found	Peak Found	High	Peak Found	Peak Found	n/a	n/a	n/a	n/a	n/a	Peak Found	n/a	Peak Found	n/a	n/a	Peak Found	n/a	n/a	Peak Found	n/a	n/a	n/a	Peak Found	High	High	High	n/a	n/a	n/a	High	High	Peak Found	Peak Found	Peak Found	High	n/a	Peak Found	Peak Found	Peak Found	Peak Found	Peak Found	High	n/a	High	High	3	0.6643	0	1	1	1	583.994	2.9	0.00169	59.1113	2.45447e-05	1.7187e-05	3.29212	4.23	1.25453e-11	5.88841e-05	60.13
FALSE		High	Unambiguous	EEEVEALLAGQEDSNGCINYEAFVKHIMSV	[K].EEEVEALLAGQEDSNGCINYEAFVKHIMSV.[-]			4.00664	1	3	15	P05977	P05977 [159-188]			Myosin light chain 1/3, skeletal muscle isoform OS=Mus musculus OX=10090 GN=Myl1 PE=1 SV=2	P05977-2; P05977; A0A087WRZ7	1	3324.54	30	0.69	0.95	1.589	1.927	0.257	0.317	3.571	100	1.069	-0.54	-0.07	0.67	0.95	-1.96	-1.66	1.84	6.64	0.1	0.500731	0.901576	0.408452	0.505049	0.0129821	0.025287	0.17428	1e-17	0.882451	0.992481	0.999997	0.979215	0.981833	0.212367	0.545499	0.858452	3.68993e-16	1	96.5	92.35	91.71	108.8	101.69	79.8	95.24	66.62	66.71	15.9205	15.9205	18.7778	17.7355	15.9205	15.9205	17.787		15.9205	4.8	13.4	10	27.2	1.6	4.3	24.4	899.6	8.3	6.3	75.86	77.87	111.21	56.33	123.59	51.24	91.52	55.93	45.53	58.39	3	3	3	3	3	3	3	3	3	5	2.2	4.5	10.7	0.9	12.6	13.7	9.4	44.3	4.7	25.9	25.5	6.8	10.8	1.5	1	4.2	4.1	1.3	22.9	5.2	55.6	483.4	844.1	1532.9	13.8	5.8	7.8	5.9	4.1	5.4	13.2	15.6								387424		143128	170471								119350		225728	4.12874e+06	8.04643e+06	5.28345e+06						37260.9		103245	20807.8	43321.7	102310	8953.49	119888	130409	89885.7	422516	44427	247241	243170	64713.4	103180	14525.6	9899.25	40026.2	38847.7	12443.3	218034	50033.3	529571	4.60767e+06	8.04643e+06	1.46127e+07	131335	55321	74177	56562	39179.7	51770.7	126208	148287	Imp	Imp	Imp	Imp	Imp	Imp	Imp	Det	Imp	Det	Det	Imp	Imp	Imp	Imp	Imp	Imp	Imp	Det	Imp	Det	Det	Det	Det	Imp	Imp	Imp	Imp	Imp	Det	Imp	Det								1		1	1								1		2	3	2	3						1		1		n/a	n/a	n/a	n/a	n/a	n/a	n/a	High	High	Peak Found	Peak Found	n/a	n/a	n/a	n/a	n/a	n/a	n/a	Peak Found	n/a	Peak Found	High	High	High	n/a	n/a	n/a	High	n/a	Peak Found	n/a	Peak Found	n/a	n/a	n/a	n/a	n/a	n/a	n/a	High	High	Peak Found	Peak Found	n/a	n/a	n/a	n/a	n/a	n/a	n/a	Peak Found	n/a	Peak Found	High	High	High	n/a	n/a	n/a	High	n/a	Peak Found	n/a	Peak Found	n/a	n/a	High	Peak Found	n/a	n/a	Peak Found	High	n/a	High	High	3	0.7523	0	1	1	1	1108.85	-0.69	-0.00077	103.591	1.45902e-05	1.7187e-05	3.51967	6.42	2.37441e-12	5.88841e-05	104.73
FALSE		High	Unambiguous	KVLGNPSNEEMNAKK	[K].KVLGNPSNEEMNAKK.[I]			2.70897	1	4	2	P05977	P05977 [87-101]			Myosin light chain 1/3, skeletal muscle isoform OS=Mus musculus OX=10090 GN=Myl1 PE=1 SV=2	E0CZ30; P05977-2; P05977; E9PWG4	2	1658.85	15	1.081	0.974	1.101	1.548	1.192	1.464	0.963	100	0.859	0.11	-0.04	0.14	0.63	0.25	0.55	-0.05	6.64	-0.22								1e-17									3.68993e-16		95.29	94.96	91.4	66.89	74.32	66.25	63.12	65.51	110.08										8.7	8.6	10.3	8.9	6.9	8.5	5.3	932.1	5	5.8	63.2	73.11	47.51	13.55	23.07	19.92	40.47	53.77	93.3	54.44	3	3	3	3	3	3	3	3	3	5	11.7	9	2.3	10.6	8.8	1.2	10.6	11.3	3.9	7.3	9.5	9.2	9.8	7.1	6.4	8.7	6.7	10	5.5	5.4	10.4	961.5	477	1545.1	0.6	10.9	5.1	10.8	3.5	3.3	6	10.9																						9249346	5.1215e+06	5997791									125934	96650	24696.7	113549	94862.1	12414	113889	121171	41835.6	78864.8	102191	99001.5	105186	76249.7	68744.3	93681.8	71768.6	107770	58691.5	57643.8	111355	1.03223e+07	5.1215e+06	1.65884e+07	6298.21	116720	54923.4	115646	37985	35004.7	63969.4	116552	Imp	Imp	Imp	Imp	Imp	Imp	Imp	Imp	Imp	Imp	Imp	Imp	Imp	Imp	Imp	Imp	Imp	Imp	Imp	Imp	Imp	Det	Det	Det	Imp	Imp	Imp	Imp	Imp	Imp	Imp	Imp																						1	1	1										n/a	n/a	n/a	n/a	n/a	n/a	n/a	n/a	n/a	n/a	n/a	n/a	n/a	n/a	n/a	n/a	n/a	n/a	n/a	n/a	n/a	High	Peak Found	High	n/a	n/a	n/a	n/a	n/a	n/a	n/a	n/a	n/a	n/a	n/a	n/a	n/a	n/a	n/a	n/a	n/a	n/a	n/a	n/a	n/a	n/a	n/a	n/a	n/a	n/a	n/a	n/a	n/a	High	Peak Found	High	n/a	n/a	n/a	n/a	n/a	n/a	n/a	n/a	n/a	n/a	n/a	n/a	n/a	n/a	n/a	High	n/a	n/a	High	3	0.6038	0	1	1	1	553.622	-1	-0.00055	11.1714	2.48592e-05	1.7187e-05	2.70897	4.19	1.92263e-08	5.88841e-05	12.59
FALSE		High	Unambiguous	KVLGNPSNEEMNAKK	[K].KVLGNPSNEEMNAKK.[I]	1xOxidation [M11]	1xOxidation [M11]	2.09737	1	4	1	P05977	P05977 [87-101]			Myosin light chain 1/3, skeletal muscle isoform OS=Mus musculus OX=10090 GN=Myl1 PE=1 SV=2	E0CZ30; P05977-2; P05977; E9PWG4	2	1674.85	15	1.323	0.736	0.907	1.203	1.297	0.996	3.748	36.866	0.137	0.4	-0.44	-0.14	0.27	0.37	-0.01	1.91	5.2	-2.87	0.561505	0.46037	0.937226	0.765601	0.68372	0.997389	0.0192659	0.00887215	4.08087e-05	0.999983	0.954548	0.998376	1	1	1	0.502147	0.189004	0.00150193	109.81	106.25	137.62	120.43	144.65	144.63	99.48	142.81	143.09	11.1704	11.8408	12.0392	11.1704	11.1704	11.7575	11.1704	20.7761	11.816	21.5	19.1	12.3	28.9	36.8	12.1	35	823.8	1.1	9.3	44.21	84.21	110.62	55.27	83.51	115.7	7.59	83.23	161	93.29	3	3	3	3	3	3	3	3	3	5	27.6	36.6	13.8	31.2	24.6	0.9	46.4	15.8	0.8	37.2	11.6	43.9	48	47.3	1.2	15.6	0.6	51	45	43.7	50.3	1058.9	49.4	1344.7	1.4	0.6	40.8	12	51.2	10.4	36.5	1.3						1363.37			1904.19								1157.48					2.50525e+06		1.28382e+06	1884.63	897.899						2304.7	72977.3	96546.9	36338.3	82350.9	64883.1	2437.2	122524	41817.5	2088.37	98161.6	30502.4	115842	126739	124879	3037.24	41149.2	1461.87	134554	118784	115388	132894	2.79585e+06	130490	3.55071e+06	3759.97	1564.82	107750	31690.1	135125	27467.6	96313.8	3310.16	Imp	Imp	Imp	Imp	Imp	Det	Imp	Imp	Det	Imp	Imp	Imp	Imp	Imp	Imp	Imp	Det	Imp	Imp	Imp	Imp	Det	Imp	Det	Det	Det	Imp	Imp	Imp	Imp	Imp	Det						1			1								1					1		1	1	1						1		n/a	n/a	n/a	n/a	n/a	Peak Found	n/a	n/a	Peak Found	n/a	n/a	n/a	n/a	n/a	n/a	n/a	Peak Found	n/a	n/a	n/a	n/a	High	n/a	Peak Found	Peak Found	Peak Found	n/a	n/a	n/a	n/a	n/a	Peak Found	n/a	n/a	n/a	n/a	n/a	Peak Found	n/a	n/a	Peak Found	n/a	n/a	n/a	n/a	n/a	n/a	n/a	Peak Found	n/a	n/a	n/a	n/a	High	n/a	Peak Found	Peak Found	Peak Found	n/a	n/a	n/a	n/a	n/a	Peak Found	n/a	Peak Found	Peak Found	n/a	n/a	Peak Found	n/a	High	Peak Found	Peak Found	High	3	0.5397	0	1	1	1	558.954	-0.75	-0.00042	11.3814	2.48592e-05	1.79239e-05	2.09737	3.15	1.33633e-06	5.88841e-05	12
FALSE		High	Unambiguous	IDLSAIKIEFSKEQQEDFK	[K].IDLSAIKIEFSKEQQEDFK.[E]			5.24758	1	2	6	P05977	P05977 [32-50]			Myosin light chain 1/3, skeletal muscle isoform OS=Mus musculus OX=10090 GN=Myl1 PE=1 SV=2	E0CZ30; P05977	2	2268.18	19	21.438	1.672	2.253	1.124	0.772	13.338	2.116	94.889	5.027	4.42	0.74	1.17	0.17	-0.37	3.74	1.08	6.57	2.33	0.0199257	0.94207	0.291649	0.846394	0.821103	0.141653	0.575745	0.00172342	0.332334	0.332051	0.999997	0.9663	1	1	0.847714	0.999997	0.0508914	0.932374	143.21	146.24	148.04	143.21	129.36	147.49	145.67	143.21	147.86	22.0895	20.698	22.2767	23.5875	20.5654	24.468	20.7962	22.6629	22.0665	83.5	9.1	78.5	2.4	1.9	464.9	14.8	240.2	102.1	2.4	107.13	92.05	119.44	170.03	88.92	89.87	84.44	47.21	128.32	199.11	3	3	3	3	3	3	3	3	3	5	245	66.7	20.4	17.6	7.3	1.6	220.7	1.1	62.8	1.1	243.5	1.9	1.5	1.3	5.7	527.3	371.6	1.9	22.4	11.8	2	90.1	259.4	192	386.5	81.6	4.3	0.9	0.9	319.4	2	27.9	1.11244e+07	3176531	806868	681162	252664		14623586	64894.1	3.79489e+06		11318677				265501	2.46291e+07	1.95084e+07		812629	351766		5.35475e+06	1.71993e+07	4602361	12845415	3.106e+06	151212	43801.6		1.52417e+07		1.28616e+06	1.62432e+07	4.42541e+06	1.3501e+06	1.16943e+06	483311	105314	1.4638e+07	70772.1	4.16195e+06	70772.9	1.61456e+07	128784	99840.7	83572.9	381244	3.49663e+07	2.46386e+07	128332	1.48455e+06	783229	133280	5.9759e+06	1.71993e+07	1.2729e+07	2.56275e+07	5.413e+06	284948	62978	56687	2.11769e+07	129383	1.84726e+06	Det	Det	Det	Det	Det	Imp	Det	Det	Det	Imp	Det	Imp	Imp	Imp	Det	Det	Det	Imp	Det	Det	Imp	Det	Det	Det	Det	Det	Det	Det	Imp	Det	Imp	Det	2	1	2	2	1		1	1	1		1				1	2	2		1	1		2	2	1	1	2	2	1		2		1		High	Peak Found	Peak Found	Peak Found	Peak Found	n/a	Peak Found	Peak Found	Peak Found	n/a	Peak Found	n/a	n/a	n/a	Peak Found	Peak Found	Peak Found	n/a	Peak Found	Peak Found	n/a	High	High	High	Peak Found	Peak Found	Peak Found	Peak Found	n/a	Peak Found	n/a	Peak Found	High	Peak Found	Peak Found	Peak Found	Peak Found	n/a	Peak Found	Peak Found	Peak Found	n/a	Peak Found	n/a	n/a	n/a	Peak Found	Peak Found	Peak Found	n/a	Peak Found	Peak Found	n/a	High	High	High	Peak Found	Peak Found	Peak Found	Peak Found	n/a	Peak Found	n/a	Peak Found	High	Peak Found	Peak Found	Peak Found	Peak Found	Peak Found	Peak Found	High	Peak Found	Peak Found	High	3	0.7435	0	1	1	1	756.73	0.32	0.00024	64.5085	1.45902e-05	7.95516e-06	5.24758	7.29	1.26952e-15	5.88841e-05	66.77
FALSE		High	Unambiguous	DQGGYEDFVEGLR	[K].DQGGYEDFVEGLR.[V]			2.47875	1	4	4	P05977	P05977 [119-131]			Myosin light chain 1/3, skeletal muscle isoform OS=Mus musculus OX=10090 GN=Myl1 PE=1 SV=2	P05977-2; P05977; A0A087WRZ7; E9PWG4	0	1484.67	13	0.728	0.196	0.227	0.235	0.216	0.178	0.242	11.839	0.232	-0.46	-2.35	-2.14	-2.09	-2.21	-2.49	-2.05	3.57	-2.11	0.930079	0.346	0.61545	0.331321	0.394803	0.341156	0.479217	0.0525306	0.47751	0.999983	0.904439	0.979215	0.872689	0.926323	0.948481	0.97663	0.551255	0.973286	132.6	33.07	117.47	89.74	99.7	96.5	96.77	81.89	117.47	19.6781	18.4871	18.4871	18.4871	18.4871	18.4871	18.4871	21.5095	18.4871	21.5	19.2	9.6	18.6	12.2	9.4	15.5	806.5	8.7	78.8	121.45	64.93	72.5	30.25	47.83	57.79	29.04	38.7	69.69	65.36	3	3	3	3	3	3	3	3	3	5	21	13.2	136.9	19.5	3.5	18.7	4.9	21.7	9.4	20.3	10.8	18.2	12	20.7	8	5.1	9.2	17	13.8	15.1	23.1	506.8	788.6	1132.1	6.3	8.5	22.2	102.7	95.6	77.1	19.9	18.1			471475																			2.61789e+06	4.54566e+06	2.35964e+06				411691	367431	319870			121136	76029.4	788902	112133	20091.6	108065	28244.5	125345	54347.8	116838	62320	104635	68953.4	119165	46153	29443.2	53156.3	97923.2	79711.3	87120.6	133322	2.92157e+06	4.54566e+06	6.52617e+06	36459.7	49086	127986	591929	551263	444430	114473	104477	Imp	Imp	Det	Imp	Imp	Imp	Imp	Imp	Imp	Imp	Imp	Imp	Imp	Imp	Imp	Imp	Imp	Imp	Imp	Imp	Imp	Det	Det	Det	Imp	Imp	Imp	Det	Det	Det	Imp	Imp			1																			1	2	1				1	1	1				n/a	n/a	Peak Found	n/a	n/a	n/a	n/a	n/a	n/a	n/a	n/a	n/a	n/a	n/a	n/a	n/a	n/a	n/a	n/a	n/a	n/a	High	High	High	n/a	n/a	n/a	Peak Found	Peak Found	Peak Found	n/a	n/a	n/a	n/a	Peak Found	n/a	n/a	n/a	n/a	n/a	n/a	n/a	n/a	n/a	n/a	n/a	n/a	n/a	n/a	n/a	n/a	n/a	n/a	High	High	High	n/a	n/a	n/a	Peak Found	Peak Found	Peak Found	n/a	n/a	Peak Found	n/a	n/a	n/a	n/a	n/a	n/a	High	n/a	Peak Found	High	2	0.7052	0	1	1	1	742.836	-0.06	-5e-05	69.6209	2.48592e-05	1.7187e-05	2.46446	3.46	9.49021e-08	5.88841e-05	70.14
FALSE		High	Unambiguous	EQQEDFKEAFLLFDR	[K].EQQEDFKEAFLLFDR.[T]			2.51687	1	2	6	P05977	P05977 [44-58]			Myosin light chain 1/3, skeletal muscle isoform OS=Mus musculus OX=10090 GN=Myl1 PE=1 SV=2	E0CZ30; P05977	1	1914.92	15	1.328	0.286	0.092	0.101	0.159	0.045	0.081	6.696	0.225	0.41	-1.8	-3.45	-3.3	-2.65	-4.48	-3.62	2.74	-2.15	0.741734	0.52951	0.353488	0.0834069	0.244908	0.0811089	0.183872	0.0837343	0.44935	0.999983	0.981346	0.976576	0.476698	0.792509	0.768769	0.863683	0.697772	0.967571	74.94	55.41	39.83	107.7	31.54	76.37	65.92	34.99	48.63	19.8407	18.967	18.7483	19.0271	18.7639	18.5621	18.5621	21.7316	18.8842	124.3	26.8	10.1	9.5	16.3	4.2	7.6	681.6	26	93.6	72.87	48.98	31.45	103.68	14.98	84.49	63.91	18.42	42.92	27.79	3	3	3	3	3	3	3	3	3	5	126.4	25.5	190.3	27.3	15.5	43.5	10.2	6.6	12.7	3.7	9.7	35.3	16.6	17.6	13.1	0.9	8.8	4.3	17.2	5	7.7	541.8	693.3	788	31.5	26.5	12.2	142.1	71.9	117.7	95.2	82.2	551933	116512	725071	101279		155310		38437.8	74025.3			147206			58122.3							3.09516e+06	4.42027e+06	1.81661e+06	100749	96841.4	41177.3	630120	305353	540017	387021	364869	805900	162320	1.21324e+06	173877	98720	277637	65343.9	41919.4	81185.5	23363.4	61565.9	225027	106015	112005	83460.2	5977.93	55916.7	27115.3	109520	32125.2	49213.4	3.4542e+06	4.42027e+06	5.02429e+06	201003	168771	77595.8	905986	458126	750304	607040	524048	Det	Det	Det	Det	Imp	Det	Imp	Det	Det	Imp	Imp	Det	Imp	Imp	Det	Imp	Imp	Imp	Imp	Imp	Imp	Det	Det	Det	Det	Det	Det	Det	Det	Det	Det	Det	1	1	1	1		1		1	1			1			1							2	2	2	1	1	1	1	1	1	1	1		Peak Found	Peak Found	High	Peak Found	n/a	Peak Found	n/a	Peak Found	Peak Found	n/a	n/a	Peak Found	n/a	n/a	Peak Found	n/a	n/a	n/a	n/a	n/a	n/a	High	High	High	Peak Found	Peak Found	Peak Found	Peak Found	Peak Found	Peak Found	Peak Found	Peak Found	Peak Found	Peak Found	High	Peak Found	n/a	Peak Found	n/a	Peak Found	Peak Found	n/a	n/a	Peak Found	n/a	n/a	Peak Found	n/a	n/a	n/a	n/a	n/a	n/a	High	High	High	Peak Found	Peak Found	Peak Found	Peak Found	Peak Found	Peak Found	Peak Found	Peak Found	High	Peak Found	Peak Found	Peak Found	Peak Found	n/a	n/a	High	Peak Found	Peak Found	High	2	0.7474	0	1	1	1	957.964	-1.17	-0.00112	78.7106	2.48592e-05	1.7187e-05	2.51687	2.89	7.2856e-08	5.88841e-05	78.54
FALSE		High	Unambiguous	MKEEEVEALLAGQEDSNGCINYEAFVK	[K].MKEEEVEALLAGQEDSNGCINYEAFVK.[H]			3.31581	1	3	5	P05977	P05977 [157-183]			Myosin light chain 1/3, skeletal muscle isoform OS=Mus musculus OX=10090 GN=Myl1 PE=1 SV=2	P05977-2; P05977; A0A087WRZ7	1	3016.39	27	1.93	1.594	1.754	1.868	0.907	1.609	1.539	24.909	1.802	0.95	0.67	0.81	0.9	-0.14	0.69	0.62	4.64	0.85								0.00665945									0.157026		76.86	74.71	76.78	81	86.82	82.15	79.72	86.82	79.72								19.234		85.3	42.4	45.3	53.6	40.1	68.5	68	472.9	79.6	44.2	30.54	47.79	58.99	44.45	57.38	44.02	36.56	86.23	23.43	73.98	3	3	3	3	3	3	3	3	3	5	67.2	61.1	35.7	61.3	26.9	30.4	23	32.5	69.6	38.4	32.6	71.8	42.3	11	28.7	49.1	23.2	61.8	25.7	48.7	56.3	338.9	326.8	1322.6	37.4	57.1	59.2	68.5	9	38.4	31.7	13.1																						572916	616600	902254									126831	115305	67401.8	115575	50841.2	57337.6	43419.8	61314.8	131225	72521.3	61457.7	135467	79779.8	20769.5	54171.8	92679	43770	116628	48487.5	91963.7	106176	639374	616600	2.49541e+06	70585.2	107673	111623	129218	16891.5	72505.8	59737.4	24753.8	Imp	Imp	Imp	Imp	Imp	Imp	Imp	Imp	Imp	Imp	Imp	Imp	Imp	Imp	Imp	Imp	Imp	Imp	Imp	Imp	Imp	Det	Det	Det	Imp	Imp	Imp	Imp	Imp	Imp	Imp	Imp																						1	1	1										n/a	n/a	n/a	n/a	n/a	n/a	n/a	n/a	n/a	n/a	n/a	n/a	n/a	n/a	n/a	n/a	n/a	n/a	n/a	n/a	n/a	High	High	High	n/a	n/a	n/a	n/a	n/a	n/a	n/a	n/a	n/a	n/a	n/a	n/a	n/a	n/a	n/a	n/a	n/a	n/a	n/a	n/a	n/a	n/a	n/a	n/a	n/a	n/a	n/a	n/a	n/a	High	High	High	n/a	n/a	n/a	n/a	n/a	n/a	n/a	n/a	n/a	n/a	n/a	n/a	n/a	n/a	n/a	High	n/a	n/a	High	3	0.6942	0	1	1	1	1006.14	1.13	0.00113	84.15	2.45447e-05	1.7187e-05	3.31581	3.63	2.85895e-10	5.88841e-05	84.75
FALSE		High	Unambiguous	ITLSQVGDVLRALGTNPTNAEVKKVLGNPSNEEMNAK	[K].ITLSQVGDVLRALGTNPTNAEVKKVLGNPSNEEMNAK.[K]			3.82568	1	4	7	P05977	P05977 [64-100]			Myosin light chain 1/3, skeletal muscle isoform OS=Mus musculus OX=10090 GN=Myl1 PE=1 SV=2	E0CZ30; P05977-2; P05977; E9PWG4	3	3908.05	37	13.297	8.93	2.593	10.413	8.881	1.113	9.573	100	4.27	3.73	3.16	1.37	3.38	3.15	0.15	3.26	6.64	2.09	0.0393894	0.0972528	0.120535	0.106574	0.0682055		0.0357357	1e-17	0.0637081	0.444811	0.890549	0.862425	0.541834	0.521113		0.681587	3.68993e-16	0.794834	140.11	121.5	122.95	126.3	130.24	110.83	98.66	97.67	125.99	20.9368	17.8752	17.4549	18.7945	17.8077		18.0889		17.0768	5.8	18	5.7	44.4	24.4	4.4	39.7	840.8	12.4	4.3	159.14	81.86	80.48	70.2	79.8	56.5	47.96	52.02	74.96	87.14	3	3	3	3	3	3	3	3	3	5	152	4.7	4	14.6	35	5.6	4.6	10.2	1.5	40.8	5.4	36	34.8	19.8	3.8	3.6	4.4	1.1	12.6	32.2	37.5	681.7	1433.8	578	2.2	10.1	16.7	0.4	0.2	5.5	3.9	3.5	2.00721e+06			163880	352728			179663		455427		453932	424379	229432	50403.8				132449	278805	308292	11775265	27637866	4028170		111629	171194						2.93081e+06	90849.2	76946.6	281351	674720	108055	88620	195936	29673.8	786708	103383	693903	671013	382120	72376.9	68539.1	84088.3	21228.3	241964	620776	723274	1.31412e+07	27637866	1.11409e+07	42999.1	194542	322604	6832.07	2938.84	105274	75553.2	67031.6	Det	Imp	Imp	Det	Det	Imp	Imp	Det	Imp	Det	Imp	Det	Det	Det	Det	Imp	Imp	Imp	Det	Det	Det	Det	Det	Det	Imp	Det	Det	Imp	Imp	Imp	Imp	Imp	2			1	1			1		1		1	1	1	1				1	1	1	3	1	1		1	1							Peak Found	n/a	High	Peak Found	Peak Found	n/a	n/a	Peak Found	n/a	Peak Found	n/a	Peak Found	Peak Found	Peak Found	Peak Found	n/a	n/a	n/a	Peak Found	Peak Found	Peak Found	High	High	High	n/a	Peak Found	Peak Found	n/a	n/a	n/a	n/a	n/a	Peak Found	n/a	High	Peak Found	Peak Found	n/a	n/a	Peak Found	n/a	Peak Found	n/a	Peak Found	Peak Found	Peak Found	Peak Found	n/a	n/a	n/a	Peak Found	Peak Found	Peak Found	High	High	High	n/a	Peak Found	Peak Found	n/a	n/a	n/a	n/a	n/a	High	Peak Found	Peak Found	Peak Found	Peak Found	n/a	Peak Found	High	Peak Found	n/a	High	5	0.5548	0	1	1	1	782.418	1.65	0.00129	83.736	1.45902e-05	1.7187e-05	3.49129	7.12	8.32864e-12	5.88841e-05	83.74
FALSE		High	Unambiguous	ITLSQVGDVLRALGTNPTNAEVKKVLGNPSNEEMNAK	[K].ITLSQVGDVLRALGTNPTNAEVKKVLGNPSNEEMNAK.[K]	1xOxidation [M34]	1xOxidation [M34]	1.83954	1	4	1	P05977	P05977 [64-100]			Myosin light chain 1/3, skeletal muscle isoform OS=Mus musculus OX=10090 GN=Myl1 PE=1 SV=2	E0CZ30; P05977-2; P05977; E9PWG4	3	3924.05	37																																																																																																																																																																																																																																																					No Quan Values	n/a	n/a	n/a	n/a	n/a	n/a	n/a	n/a	n/a	n/a	n/a	n/a	n/a	n/a	n/a	n/a	n/a	n/a	n/a	n/a	n/a	High	n/a	n/a	n/a	n/a	n/a	n/a	n/a	n/a	n/a	n/a	n/a	n/a	n/a	n/a	n/a	n/a	n/a	n/a	n/a	n/a	n/a	n/a	n/a	n/a	n/a	n/a	n/a	n/a	n/a	n/a	n/a	High	n/a	n/a	n/a	n/a	n/a	n/a	n/a	n/a	n/a	n/a	n/a	n/a	n/a	n/a	n/a	n/a	n/a	High	n/a	n/a	High	5	0.3359	0	1	1	1	785.618	3.07	0.00241	82.7111	2.48592e-05	2.35431e-05	1.83954	2.62	7.98703e-06	5.88841e-05
FALSE		High	Unambiguous	IDLSAIKIEFSKEQQEDFKEAFLLFDR	[K].IDLSAIKIEFSKEQQEDFKEAFLLFDR.[T]			2.97622	1	2	2	P05977	P05977 [32-58]			Myosin light chain 1/3, skeletal muscle isoform OS=Mus musculus OX=10090 GN=Myl1 PE=1 SV=2	E0CZ30; P05977	3	3259.69	27	3.823	1.086	1.877	1.474	43.834	1.033	0.9	13.984	2.581	1.93	0.12	0.91	0.56	5.45	0.05	-0.15	3.81	1.37	0.237245	0.917018	0.13972	0.769498	0.019415	0.819125	0.749947	0.0108803	0.384589	0.84276	0.999997	0.889129	1	0.274758	1	0.999997	0.218163	0.946478	69.69	89.21	82.99	125.89	75.09	88.95	105.18	76.53	112.96	18.3983	15.7891	17.6193	19.0512	20.1868	15.7891	15.7891	19.2944	18.0203	106.9	17.9	23.8	25.2	456.7	21.8	11.4	260.7	54.5	21.1	68.33	55.83	68.07	126.59	64.71	8.68	63.97	46.89	93.87	78.18	3	3	3	3	3	3	3	3	3	5	89.9	13.4	86.7	24.6	14.5	7.4	19.3	12.4	45.6	20.5	135.7	9.5	343	370.2	993.9	17.7	17.4	20.3	5.9	20.4	9.2	115.8	211.3	317.1	13.9	124.5	44.2	22.7	17.1	6.6	42.8	6.5	314945		264954				98538.2		212565		486603		1.1093e+06	1.13692e+06	3540102							530644	1.08082e+06	586369		365234	119871				139508	22982.3	459863	68530.6	443338	125986	74124.2	37871.5	98635	63237.9	233126	104663	694118	48640.9	1.75399e+06	1.89354e+06	5.08338e+06	90432.4	89199	103988	30382.6	104381	47166.7	592198	1.08082e+06	1.62175e+06	71255.8	636514	225889	115968	87530.7	33696.4	218817	33008.6	Det	Imp	Det	Imp	Imp	Imp	Det	Imp	Det	Imp	Det	Imp	Det	Det	Det	Imp	Imp	Imp	Imp	Imp	Imp	Det	Det	Det	Imp	Det	Det	Imp	Imp	Imp	Det	Det	1		2				1		1		1		1	1	1							2	1	2		1	1				1	1		Peak Found	n/a	Peak Found	n/a	n/a	n/a	Peak Found	n/a	Peak Found	n/a	Peak Found	n/a	Peak Found	Peak Found	Peak Found	n/a	n/a	n/a	n/a	n/a	n/a	Peak Found	High	High	n/a	Peak Found	Peak Found	n/a	n/a	n/a	Peak Found	Peak Found	Peak Found	n/a	Peak Found	n/a	n/a	n/a	Peak Found	n/a	Peak Found	n/a	Peak Found	n/a	Peak Found	Peak Found	Peak Found	n/a	n/a	n/a	n/a	n/a	n/a	Peak Found	High	High	n/a	Peak Found	Peak Found	n/a	n/a	n/a	Peak Found	Peak Found	Peak Found	n/a	Peak Found	Peak Found	Peak Found	n/a	n/a	High	Peak Found	Peak Found	High	5	0.5208	0	1	1	1	652.744	0.05	3e-05	100.434	2.48592e-05	1.7187e-05	2.97622	5.53	3.01293e-09	5.88841e-05	101.5
FALSE		High	Unambiguous	MKEEEVEALLAGQEDSNGCINYEAFVKHIMSV	[K].MKEEEVEALLAGQEDSNGCINYEAFVKHIMSV.[-]			2.16339	1	3	3	P05977	P05977 [157-188]			Myosin light chain 1/3, skeletal muscle isoform OS=Mus musculus OX=10090 GN=Myl1 PE=1 SV=2	P05977-2; P05977; A0A087WRZ7	2	3583.68	32	2.106	0.623	0.549	0.74	0.365	0.905	0.336	45.643	1.682	1.07	-0.68	-0.86	-0.43	-1.45	-0.14	-1.57	5.51	0.75								0.00352339									0.0959318		85.53	113.93	103.16	128.05	139.16	82.93	83.17	99.04	80.17								20.8218		22.5	5.8	5.9	7.9	3.9	11.4	3.6	906.9	21.5	10.7	4.85	106.19	93.8	109.26	138.61	51.24	60.02	40.67	33.07	66.27	3	3	3	3	3	3	3	3	3	5	28.4	26.1	26.2	28.9	3.5	6.7	19.4	6.8	2.2	9.2	1.4	30	0.7	4.5	32.9	9.7	25.5	13.3	3.4	4.2	9.9	1190.5	491	1056.4	18.1	35.3	25	32.4	5.5	29.4	12.4	10.8																						4.0266e+06	1853537	1.44176e+06									107194	98513.2	98826.7	109222	13218.4	25292	73336.2	25781.9	8398.89	34714.2	5330.92	113429	2508.3	17136.3	124376	36745.5	96368.8	50084.7	12938.4	15984.7	37232.4	4.49368e+06	1853537	3.98754e+06	68321.5	133195	94509.5	122313	20906.1	110912	46928.6	40609	Imp	Imp	Imp	Imp	Imp	Imp	Imp	Imp	Imp	Imp	Imp	Imp	Imp	Imp	Imp	Imp	Imp	Imp	Imp	Imp	Imp	Det	Det	Det	Imp	Imp	Imp	Imp	Imp	Imp	Imp	Imp																						1	1	2										n/a	n/a	n/a	n/a	n/a	n/a	n/a	n/a	n/a	n/a	n/a	n/a	n/a	n/a	n/a	n/a	n/a	n/a	n/a	n/a	n/a	High	Peak Found	High	n/a	n/a	n/a	n/a	n/a	n/a	n/a	n/a	n/a	n/a	n/a	n/a	n/a	n/a	n/a	n/a	n/a	n/a	n/a	n/a	n/a	n/a	n/a	n/a	n/a	n/a	n/a	n/a	n/a	High	Peak Found	High	n/a	n/a	n/a	n/a	n/a	n/a	n/a	n/a	n/a	n/a	n/a	n/a	n/a	n/a	n/a	High	n/a	n/a	High	4	0.6378	0	1	1	1	896.675	1.26	0.00112	100.755	2.48592e-05	1.74415e-05	2.16339	5.88	8.45427e-07	5.88841e-05	101.79
FALSE		High	Unambiguous	IEFEQFLPMMQAISNNKDQGGYEDFVEGLR	[K].IEFEQFLPMMQAISNNKDQGGYEDFVEGLR.[V]			1.75992	1	4	1	P05977	P05977 [102-131]			Myosin light chain 1/3, skeletal muscle isoform OS=Mus musculus OX=10090 GN=Myl1 PE=1 SV=2	P05977-2; P05977; A0A087WRZ7; E9PWG4	1	3505.64	30																																																																																																																																																																																																																																																					No Quan Values	n/a	n/a	n/a	n/a	n/a	n/a	n/a	n/a	n/a	n/a	n/a	n/a	n/a	n/a	n/a	n/a	n/a	n/a	n/a	n/a	n/a	n/a	n/a	High	n/a	n/a	n/a	n/a	n/a	n/a	n/a	n/a	n/a	n/a	n/a	n/a	n/a	n/a	n/a	n/a	n/a	n/a	n/a	n/a	n/a	n/a	n/a	n/a	n/a	n/a	n/a	n/a	n/a	n/a	n/a	High	n/a	n/a	n/a	n/a	n/a	n/a	n/a	n/a	n/a	n/a	n/a	n/a	n/a	n/a	n/a	High	n/a	n/a	High	3	0.598	0	1	1	1	1169.22	-1.85	-0.00217	103.588	2.48592e-05	2.72957e-05	1.75992	2.96	1.38724e-05	6.54907e-05
FALSE		High	Unambiguous	EEEVEALLAGQEDSNGCINYEAFVK	[K].EEEVEALLAGQEDSNGCINYEAFVK.[H]			3.45708	1	3	11	P05977	P05977 [159-183]			Myosin light chain 1/3, skeletal muscle isoform OS=Mus musculus OX=10090 GN=Myl1 PE=1 SV=2	P05977-2; P05977; A0A087WRZ7	0	2757.26	25	1.138	1.521	1.781	2.424	0.178	1.263	0.591	19.378	1.179	0.19	0.6	0.83	1.28	-2.49	0.34	-0.76	4.28	0.24		0.418302	0.104604	0.229792				0.00506548			0.934533	0.841706	0.763131				0.127937		121.54	62.49	66.79	117.83	118.11	79.76	128.24	147.11	86.65		15.5292	16.7948	17.1605				20.6253		27.5	36.8	52.8	58.6	2.4	25.8	8.3	739.3	24.4	24.2	91.6	35.31	39.61	81.42	106.57	47.38	130.08	86.26	66.78	63.04	3	3	3	3	3	3	3	3	3	5	77.4	4.8	36.9	30.4	64.3	49.4	70.9	31.8	72.8	147.7	16.1	78.6	15.6	3.2	2.2	27	64.7	34.6	4.5	11.2	78	1002.4	992.6	2.7	32.8	66.1	15.9	32.4	51.2	56.1	7.7	17.8						47289.7			113696	146491												1.53853e+06	1.70034e+06										132602	8245.21	63242.4	52158.5	110118	84536.5	121499	54404.1	124693	253050	27652.4	134712	26679	5424.81	3817.48	46184.1	110842	59343.1	7771.75	19158.3	133683	1.717e+06	1.70034e+06	4571.35	56172.5	113269	27229.6	55583.8	87744.3	96083.2	13150.4	30544	Imp	Imp	Imp	Imp	Imp	Det	Imp	Imp	Det	Det	Imp	Imp	Imp	Imp	Imp	Imp	Imp	Imp	Imp	Imp	Imp	Det	Det	Imp	Imp	Imp	Imp	Imp	Imp	Imp	Imp	Imp						1			1	1												3	2											n/a	n/a	n/a	n/a	n/a	Peak Found	n/a	n/a	Peak Found	Peak Found	n/a	n/a	n/a	n/a	n/a	n/a	n/a	n/a	n/a	n/a	n/a	High	High	n/a	n/a	n/a	n/a	n/a	n/a	n/a	n/a	n/a	n/a	n/a	n/a	n/a	n/a	Peak Found	n/a	n/a	Peak Found	Peak Found	n/a	n/a	n/a	n/a	n/a	n/a	n/a	n/a	n/a	n/a	n/a	High	High	n/a	n/a	n/a	n/a	n/a	n/a	n/a	n/a	n/a	n/a	Peak Found	Peak Found	Peak Found	n/a	n/a	n/a	High	n/a	n/a	High	3	0.7079	0	1	1	1	919.757	-0.15	-0.00014	94.29	2.48592e-05	1.7187e-05	2.47878	3.56	1.07332e-10	5.88841e-05	95.09
FALSE		High	Unambiguous	EAEFDASKIK	[K].EAEFDASKIK.[I]			1.71042	1	2	14	P09542	P09542 [43-52]			Myosin light chain 3 OS=Mus musculus OX=10090 GN=Myl3 PE=1 SV=4	P09542; A0A0G2JDW2	1	1137.58	10	0.154	0.047	4.444	0.077	0.059	0.044	0.219	0.23	0.027	-2.7	-4.42	2.15	-3.69	-4.08	-4.49	-2.19	-2.12	-5.2	0.147468	0.0855734	0.399461	7.7861e-05	0.00268274	0.152911	0.519243	0.88407	0.0923349	0.729776	0.890549	0.979215	0.00220327	0.0665189	0.856905	0.985754	0.981211	0.857085	33.91	13.61	17.17	29.05	41.01	17.01	69.06	25.08	36.12	24.6606	24.5088	27.2896	24.5646	24.5384	24.5189	24.6873	24.7093	24.4805	23.7	7.7	712.2	12.8	9.1	6.8	33.9	35.6	3.8	154.3	78.62	13.24	12.6	38.06	39.22	4.1	75.65	33.56	46.61	13	3	3	3	3	3	3	3	3	3	5	23.6	2.2	30.6	6.1	7.7	7.7	757.7	589.6	707.9	6	13.2	12.7	6.3	13.8	9	6.5	7.1	6.8	33.6	63	9.5	41.4	20.3	35.4	3.8	7.8	3.6	132.7	180.1	135.8	165	153.4	3.53079e+06	347687	3.99467e+06	771826	881434	940570	1.65422e+08	118158364	141065286	755939	2.02481e+06	1.82244e+06	866740	1.8102e+06	1.37635e+06	1.00758e+06	1.22917e+06	1.04975e+06	4.02559e+06	6.18299e+06	887712	8.10809e+06	4.44015e+06	2.79831e+06	416883	977665	418375	2.01662e+07	2.6241e+07	2.13572e+07	2.29898e+07	23338413	5.15544e+06	484383	6.68414e+06	1.32508e+06	1.68606e+06	1.68139e+06	1.65585e+08	1.28861e+08	1.5471e+08	1.30581e+06	2.88831e+06	2.78587e+06	1.37046e+06	3.01489e+06	1.97636e+06	1.43048e+06	1.55241e+06	1.48658e+06	7.35414e+06	1.37668e+07	2.08263e+06	9.04863e+06	4.44015e+06	7.73942e+06	831712	1.70383e+06	788399	2.8995e+07	3.93698e+07	2.96738e+07	3.60593e+07	3.35201e+07	Det	Det	Det	Det	Det	Det	Det	Det	Det	Det	Det	Det	Det	Det	Det	Det	Det	Det	Det	Det	Det	Det	Det	Det	Det	Det	Det	Det	Det	Det	Det	Det	3	2	3	1	1	1	3	2	2	1	1	1	1	1	1	2	2	1	2	3	2	3	3	3	1	1	1	3	3	3	3	3		Peak Found	Peak Found	Peak Found	Peak Found	Peak Found	Peak Found	High	High	High	Peak Found	Peak Found	Peak Found	Peak Found	Peak Found	Peak Found	Peak Found	Peak Found	Peak Found	Peak Found	Peak Found	Peak Found	High	High	Peak Found	Peak Found	Peak Found	Peak Found	High	High	High	High	High	Peak Found	Peak Found	Peak Found	Peak Found	Peak Found	Peak Found	High	High	High	Peak Found	Peak Found	Peak Found	Peak Found	Peak Found	Peak Found	Peak Found	Peak Found	Peak Found	Peak Found	Peak Found	Peak Found	High	High	Peak Found	Peak Found	Peak Found	Peak Found	High	High	High	High	High	Peak Found	Peak Found	High	Peak Found	Peak Found	Peak Found	Peak Found	High	Peak Found	High	High	2	0.5748	0	1	1	1	569.292	-1.73	-0.00099	19.251	2.48592e-05	3.04472e-05	1.71042	3.01	1.95571e-05	6.54907e-05	21.25
FALSE		High	Unambiguous	AAPAPAAAPAAAPAAAPEPERPK	[K].AAPAPAAAPAAAPAAAPEPERPK.[E]			8.65672	1	2	77	P09542	P09542 [20-42]			Myosin light chain 3 OS=Mus musculus OX=10090 GN=Myl3 PE=1 SV=4	P09542; A0A0G2JDW2	0	2093.11	23	0.099	0.01	3.426	0.01	0.01	0.01	0.01	0.094	0.01	-3.33	-6.64	1.78	-6.64	-6.64	-6.64	-6.64	-3.41	-6.64	0.0726806	1e-17	0.548224	1e-17	1e-17	1e-17	1e-17	0.000124218	1e-17	0.57053	3.01014e-16	0.979215	4.98797e-16	4.23153e-16	4.70116e-16	3.67542e-16	0.00410539	3.74095e-16	75.98	87.02	45.16	142.05	103.7	76.41	76.41	76.41	85.55	28.7839		31.1615					28.8476		22	0	734.9	0	0.2	0.3	0	20.9	0	221.6	79.44	92.35	22.02	162.51	107.21	85.76	87.54	73.67	84.06	30.46	3	3	3	3	3	3	3	3	3	5	31.7	2.4	22.2	0.2	0	0	742.5	533.3	836.2	0	0	0.6	0.5	0	0.2	0	0.3	0.5	0	0	0	36.3	21.1	5.4	0	0	0.1	230.5	247.4	223.9	155.7	108.5	5.7782e+07	4.67366e+06	3.53485e+07	294359			1.97498e+09	1.30207e+09	2.03002e+09			1.0536e+06	907500		300351		724999	975438				8.66419e+07	5.6212e+07	5.23748e+06			165651	4.26832e+08	4.3902e+08	4.29019e+08	2.6428e+08	2.01133e+08	8.43698e+07	6.51114e+06	5.91474e+07	505360	118165	110239	1.97692e+09	1.42001e+09	2.22638e+09	2395.55	67477.6	1.61058e+06	1.43491e+06	90055	431287	55616.2	915656	1.38135e+06	95768	61275.7	3225.68	9.66923e+07	5.6212e+07	1.44855e+07	57907.3	109556	312159	6.13699e+08	6.58669e+08	5.96083e+08	4.14521e+08	2.8888e+08	Det	Det	Det	Det	Imp	Imp	Det	Det	Det	Imp	Imp	Det	Det	Imp	Det	Imp	Det	Det	Imp	Imp	Imp	Det	Det	Det	Imp	Imp	Det	Det	Det	Det	Det	Det	4	1	5	1			12	6	9			2	1		1		1	3				5	4	3			1	5	8	4	8	6		High	High	High	Peak Found	n/a	n/a	High	High	High	n/a	n/a	Peak Found	Peak Found	n/a	Peak Found	High	High	High	n/a	n/a	n/a	High	High	High	n/a	n/a	Peak Found	High	High	High	High	High	High	High	High	Peak Found	n/a	n/a	High	High	High	n/a	n/a	Peak Found	Peak Found	n/a	Peak Found	High	High	High	n/a	n/a	n/a	High	High	High	n/a	n/a	Peak Found	High	High	High	High	High	High	Peak Found	High	Peak Found	Peak Found	High	n/a	High	Peak Found	High	High	3	0.8362	0	1	1	1	698.376	0.36	0.00025	25.7545	1.45902e-05	3.48087e-07	8.65672	7.02	6.30512e-16	5.88841e-05	27.03
FALSE		High	Unambiguous	ALGQNPTQAEVLR	[R].ALGQNPTQAEVLR.[V]			2.53339	1	3	45	P09542	P09542 [91-103]			Myosin light chain 3 OS=Mus musculus OX=10090 GN=Myl3 PE=1 SV=4	A0A0G2JDM3; P09542; A0A0G2JDW2	0	1396.75	13	0.181	0.01	4.723	0.01	0.01	0.01	0.01	0.22	0.01	-2.47	-6.64	2.24	-6.64	-6.64	-6.64	-6.64	-2.18	-6.64	0.151984	1e-17	0.368605	1e-17	1e-17	1e-17	1e-17	0.00348202	1e-17	0.735772	3.01014e-16	0.979172	4.98797e-16	4.23153e-16	4.70116e-16	3.67542e-16	0.0949803	3.74095e-16	49.31	58.06	22.67	132.25	63.18	84.42	72.57	68.19	67.05	26.8972		29.5557					27.0538		28	0.2	782.1	0.1	0.1	0.4	0.1	34.1	0.1	154.8	78.57	89.42	9.67	143.55	119.22	104.02	73.95	68.64	68.5	30.44	3	3	3	3	3	3	3	3	3	5	27.3	3.2	38.9	0	0.2	0.2	678.1	823.3	763.8	1.5	0.1	0.1	0.1	0.1	0.9	0.4	0	0.8	0.1	0	0	61.7	33.3	12.6	0.1	0.1	0.3	78.6	143.6	151.2	197.8	181.3	18342984	2.27532e+06	22772702		80054.1	133695	6.63801e+08	7.39733e+08	6.82477e+08	822691					648270	245815		572324				5.42068e+07	3.26708e+07	4.47913e+06			166581	5.35995e+07	9.37787e+07	106645032	1.23553e+08	1.23711e+08	2.67833e+07	3.16988e+06	3.81048e+07	5003.07	153132	238998	6.64453e+08	8.06737e+08	7.48491e+08	1.42112e+06	56245.7	127960	124914	119234	930878	348987	5474.35	810488	113388	24700.8	48275.6	6.04948e+07	3.26708e+07	1.23881e+07	114378	98072	313910	7.70654e+07	1.40698e+08	1.48173e+08	1.93792e+08	1.77682e+08	Det	Det	Det	Imp	Det	Det	Det	Det	Det	Det	Imp	Imp	Imp	Imp	Det	Det	Imp	Det	Imp	Imp	Imp	Det	Det	Det	Imp	Imp	Det	Det	Det	Det	Det	Det	1	2	1		1	1	3	4	5	2					1	1		1				3	3	1			1	2	3	2	3	2		High	High	High	n/a	Peak Found	Peak Found	High	High	High	Peak Found	n/a	n/a	n/a	n/a	Peak Found	Peak Found	n/a	High	n/a	n/a	n/a	High	High	High	n/a	n/a	Peak Found	High	High	High	High	High	High	High	High	n/a	Peak Found	Peak Found	High	High	High	Peak Found	n/a	n/a	n/a	n/a	Peak Found	Peak Found	n/a	High	n/a	n/a	n/a	High	High	High	n/a	n/a	Peak Found	High	High	High	High	High	High	Peak Found	High	Peak Found	Peak Found	High	n/a	High	Peak Found	High	High	2	0.6772	0	1	1	1	698.88	-1.63	-0.00113	32.5712	2.48592e-05	1.7187e-05	2.40768	2.85	6.49696e-08	5.88841e-05	33.01
FALSE		High	Unambiguous	AAPAPAAAPAAAPAAAPEPERPKEAEFDASK	[K].AAPAPAAAPAAAPAAAPEPERPKEAEFDASK.[I]			6.95363	1	2	13	P09542	P09542 [20-50]			Myosin light chain 3 OS=Mus musculus OX=10090 GN=Myl3 PE=1 SV=4	P09542; A0A0G2JDW2	1	2970.5	31	0.013	0.016	4.775	0.012	0.017	0.011	0.012	0.085	0.016	-6.23	-5.96	2.26	-6.42	-5.91	-6.56	-6.42	-3.55	-5.99	0.000764272	0.0179287	0.264603	1.24312e-05	0.00386567	0.0209022	0.0375719	0.768874	0.0304175	0.0435089	0.429647	0.961024	0.000406202	0.0885181	0.505578	0.697221	0.963617	0.605868	142.97	72.78	66.65	77.03	72.78	72.78	72.78	142.97	57.16	21.927	21.927	24.8855	21.927	21.927	21.927	21.927	22.0427	21.927	1.6	3.4	836.6	1.4	2.6	2.3	1.8	10.3	2.2	137.6	73.18	82.32	40.34	50.12	40.19	62.35	43.02	110.4	17.76	66.5	3	3	3	3	3	3	3	3	3	5	3.6	1.6	0.8	0.1	3.7	3.3	815.2	464.4	1104.6	1.4	2.9	1.2	3.8	1.7	2.5	0.5	2.4	2.2	2.7	1.8	1.1	40.6	10	3.3	2.6	1.8	2.2	134.1	232.6	231.3	117.8	1.9							27007879	1.41221e+07	3.34037e+07													1.20511e+06	332968	39868.9				3.09241e+06	5141191	5.52208e+06	2.4902e+06		120819	52123.8	26684.9	4241.42	122977	110953	2.70344e+07	1.54013e+07	3.66347e+07	45763.6	95252.2	40259	127344	56044.4	84505.9	16223.9	81246.7	74110.7	89658.8	59514.6	36557.9	1.3449e+06	332968	110267	87328.1	61269.5	72302.1	4.44627e+06	7.71341e+06	7.67242e+06	3.90586e+06	64416.9	Imp	Imp	Imp	Imp	Imp	Imp	Det	Det	Det	Imp	Imp	Imp	Imp	Imp	Imp	Imp	Imp	Imp	Imp	Imp	Imp	Det	Det	Det	Imp	Imp	Imp	Det	Det	Det	Det	Imp							2	2	2													1	1	1				1	1	1	1			n/a	n/a	n/a	n/a	n/a	n/a	High	High	High	n/a	n/a	n/a	n/a	n/a	n/a	n/a	n/a	n/a	n/a	n/a	n/a	High	Peak Found	Peak Found	n/a	n/a	n/a	Peak Found	High	High	High	High	n/a	n/a	n/a	n/a	n/a	n/a	High	High	High	n/a	n/a	n/a	n/a	n/a	n/a	n/a	n/a	n/a	n/a	n/a	n/a	High	Peak Found	Peak Found	n/a	n/a	n/a	Peak Found	High	High	High	High	n/a	n/a	High	n/a	n/a	n/a	n/a	High	n/a	High	High	3	0.7522	0	1	1	1	990.836	-0.67	-0.00066	33.1312	1.45902e-05	1.66843e-06	6.95363	4.64	6.30512e-16	5.88841e-05	34.95
FALSE		High	Unambiguous	HVLATLGERLTEDEVEK	[R].HVLATLGERLTEDEVEK.[L]			4.96605	1	3	13	P09542	P09542 [164-180]			Myosin light chain 3 OS=Mus musculus OX=10090 GN=Myl3 PE=1 SV=4	A0A0G2JDM3; P09542; A0A0G2JDW2	1	1939.01	17	0.369	0.095	10.442	0.07	0.051	0.026	0.021	0.174	0.025	-1.44	-3.4	3.38	-3.84	-4.29	-5.27	-5.59	-2.52	-5.34	0.465264	0.186931	0.0619687	0.000373965	0.0135115	0.0419888	0.079749	0.915498	0.0206841	0.98222	0.890549	0.73997	0.00874281	0.217756	0.646936	0.806973	0.98806	0.497739	145.13	145.13	118.62	142.01	141.96	141.96	139.23	145.13	143.5	22.2611	22.1689	25.0014	22.1164	22.1176	22.0727	22.0727	22.2295	22.0867	11.3	3.7	877.9	5.9	4.3	2.2	1.2	7.4	2.1	84.1	129.85	95.75	27.63	38.7	51.18	50.93	73.5	118.44	53.86	127.09	3	3	3	3	3	3	3	3	3	5	10.3	1.5	57	3.4	14.7	2.8	1024.4	803.1	580.7	5.4	5.4	2.4	2.9	7.5	3.9	1.1	3.3	2	3.2	1.1	0.9	27	6.8	0.9	0.7	1.9	2.6	3.3	3.3	154.7	76.9	384.8	280653		1.34998e+06		304385		4.05462e+07	2.91753e+07	2.09789e+07	123929	148791			179347	108440							957507	267937			43157.9				4.41096e+06	1.94279e+06	1.06136e+07	409792	60585.8	2.25888e+06	134937	582246	112755	4.05861e+07	3.18179e+07	2.30081e+07	214077	212243	96377.2	113819	298704	155713	43859	128762	78751.7	127102	44139.2	35371.5	1.06858e+06	267937	35844.6	28781.8	75213.7	101762	129579	132336	6.12863e+06	3.04724e+06	1.5244e+07	Det	Imp	Det	Imp	Det	Imp	Det	Det	Det	Det	Det	Imp	Imp	Det	Det	Imp	Imp	Imp	Imp	Imp	Imp	Det	Det	Imp	Imp	Det	Imp	Imp	Imp	Det	Det	Det	1		1		1		4	3	3	1	1			1	1							1	1			1				1	1	3		Peak Found	n/a	Peak Found	n/a	Peak Found	n/a	High	High	High	Peak Found	Peak Found	n/a	n/a	Peak Found	Peak Found	n/a	n/a	n/a	n/a	n/a	n/a	Peak Found	Peak Found	n/a	n/a	Peak Found	n/a	n/a	n/a	Peak Found	High	High	Peak Found	n/a	Peak Found	n/a	Peak Found	n/a	High	High	High	Peak Found	Peak Found	n/a	n/a	Peak Found	Peak Found	n/a	n/a	n/a	n/a	n/a	n/a	Peak Found	Peak Found	n/a	n/a	Peak Found	n/a	n/a	n/a	Peak Found	High	High	Peak Found	Peak Found	High	Peak Found	Peak Found	n/a	n/a	Peak Found	Peak Found	High	High	3	0.7039	0	1	1	1	647.01	1.6	0.00103	42.2417	1.45902e-05	1.02304e-05	4.96605	4.66	3.36434e-15	5.88841e-05	43.14
FALSE		High	Unambiguous	ALGQNPTQAEVLRVLGKPK	[R].ALGQNPTQAEVLRVLGKPK.[Q]			4.87863	1	3	43	P09542	P09542 [91-109]			Myosin light chain 3 OS=Mus musculus OX=10090 GN=Myl3 PE=1 SV=4	A0A0G2JDM3; P09542; A0A0G2JDW2	1	2019.17	19	0.109	0.01	4.184	0.01	0.01	0.01	0.01	0.097	0.01	-3.19	-6.64	2.06	-6.64	-6.64	-6.64	-6.64	-3.36	-6.64	0.0655944	1e-17	0.431618	1e-17	1e-17	1e-17	1e-17	0.000277682	1e-17	0.546243	3.01014e-16	0.979215	4.98797e-16	4.23153e-16	4.70116e-16	3.67542e-16	0.00901613	3.74095e-16	96.47	54.76	63.11	128.75	69.37	88.44	66.14	66.14	105.76	26.7624		29.2168					26.7544		26.2	0.1	763.1	0.1	0.1	0.5	0.1	17.1	0.1	192.8	81.19	26.29	20.74	125.68	55.25	77.49	62.37	67.19	87.67	59.02	3	3	3	3	3	3	3	3	3	5	22.7	2.6	34.8	0.1	0.1	0.1	586.7	663.5	870.1	0.1	0	0.4	0.1	0.1	0	0.5	0.6	0.1	0	0.1	0.1	36.5	14.8	10.6	0	0.1	0.1	208	111.2	375.5	92.9	167.6	1.34012e+07	1.60214e+06	1.7906e+07				5.04362e+08	5.23498e+08	682725073			202620				283903	423004					28145245	1.27745e+07	3.30749e+06				1.2447e+08	6.37955e+07	232533894	5.09419e+07	1.00436e+08	1.95677e+07	2.23204e+06	2.99615e+07	62590.1	88410.6	53882.3	5.04858e+08	5.70915e+08	7.48762e+08	61421.8	10763	309735	48005.7	77221.1	22759.5	403062	534244	44400.6	33275.1	109913	50341.3	3.14101e+07	1.27745e+07	9.14766e+06	13250.9	120429	52026.5	1.78964e+08	9.57134e+07	3.23085e+08	7.99019e+07	1.44252e+08	Det	Det	Det	Imp	Imp	Imp	Det	Det	Det	Imp	Imp	Det	Imp	Imp	Imp	Det	Det	Imp	Imp	Imp	Imp	Det	Det	Det	Imp	Imp	Imp	Det	Det	Det	Det	Det	2	1	2				3	3	3			1				1	1					2	2	2				3	2	2	3	3		High	Peak Found	High	n/a	n/a	n/a	High	High	High	n/a	n/a	Peak Found	n/a	n/a	n/a	Peak Found	Peak Found	n/a	n/a	n/a	n/a	High	Peak Found	High	n/a	n/a	n/a	High	High	High	High	High	High	Peak Found	High	n/a	n/a	n/a	High	High	High	n/a	n/a	Peak Found	n/a	n/a	n/a	Peak Found	Peak Found	n/a	n/a	n/a	n/a	High	Peak Found	High	n/a	n/a	n/a	High	High	High	High	High	High	n/a	High	Peak Found	n/a	Peak Found	n/a	High	n/a	High	High	2	0.7889	0	1	1	1	1010.09	-2.03	-0.00205	42.1254	1.45902e-05	1.10497e-05	4.87863	4.31	5.61417e-15	5.88841e-05	43.79
FALSE		High	Unambiguous	EAFLLFDRTPKGEMK	[K].EAFLLFDRTPKGEMK.[I]			4.29413	1	2	27	P09542	P09542 [65-79]			Myosin light chain 3 OS=Mus musculus OX=10090 GN=Myl3 PE=1 SV=4	P09542; A0A0G2JDW2	2	1781.93	15	0.02	0.011	5.048	0.013	0.014	0.01	0.01	0.061	0.034	-5.66	-6.5	2.34	-6.29	-6.17	-6.64	-6.64	-4.03	-4.87	0.00233299	0.0061602	0.28255	1.46347e-09	1.78899e-05	1e-17	1e-17	0.51617	0.0298653	0.0911625	0.170947	0.965676	6.88913e-08	0.000737078	4.70116e-16	3.67542e-16	0.953918	0.603011	97.74	102.22	24.72	90.87	92.29	28.9	32.18	89.51	67.39	23.6094	23.6041	26.6366	23.5987	23.5996			23.6328	23.6325	3.2	1.8	812.8	2.1	2.2	0.6	1	9.9	5.5	161	136.94	111.53	23.16	79.33	84.84	70.57	25.64	83.25	91.81	14.54	3	3	3	3	3	3	3	3	3	5	3.1	1.8	30.1	1.7	5.5	0.2	781.3	590.7	948.7	1	5.1	2	2.1	6.6	1.3	0.6	0.1	0.6	1	0.9	0.6	23.9	3.9	9.5	9.7	5.3	0.3	179.6	127.9	154.8	167.4	132.7	246141	155478	2.11495e+06	117468	339484		91783072	6.36857e+07	1.01715e+08	68786.5	420447	151873	159467	465400	107052							2.52198e+06	455681	403261	572956	357761		1.469e+07	1.00212e+07	1.30982e+07	1.25514e+07	10859939	359400	216606	3.53888e+06	201670	649385	20123.9	9.18733e+07	6.94542e+07	1.11553e+08	118822	599749	232160	252143	775127	153720	65137.9	9454.33	73670.3	115842	111167	69759.9	2.81453e+06	455681	1.11532e+06	1.14309e+06	623489	38760	2.11213e+07	1.5035e+07	1.81988e+07	1.96867e+07	1.55977e+07	Det	Det	Det	Det	Det	Imp	Det	Det	Det	Det	Det	Det	Det	Det	Det	Imp	Imp	Imp	Imp	Imp	Imp	Det	Det	Det	Det	Det	Imp	Det	Det	Det	Det	Det	1	1	1	1	1		2	3	3	1	1	1	1	1	1							2	2	2	1	1		2	2	2	2	2		Peak Found	Peak Found	Peak Found	Peak Found	Peak Found	n/a	High	High	High	Peak Found	Peak Found	Peak Found	Peak Found	Peak Found	Peak Found	n/a	n/a	n/a	n/a	n/a	n/a	Peak Found	Peak Found	High	Peak Found	Peak Found	n/a	High	High	High	High	High	Peak Found	Peak Found	Peak Found	Peak Found	Peak Found	n/a	High	High	High	Peak Found	Peak Found	Peak Found	Peak Found	Peak Found	Peak Found	n/a	n/a	n/a	n/a	n/a	n/a	Peak Found	Peak Found	High	Peak Found	Peak Found	n/a	High	High	High	High	High	Peak Found	Peak Found	High	Peak Found	Peak Found	n/a	n/a	High	Peak Found	High	High	3	0.5632	0	1	1	1	594.647	0.58	0.00035	45.5857	2.48592e-05	1.7187e-05	2.54326	3.8	3.23363e-13	5.88841e-05	45.4
FALSE		High	Unambiguous	EAFLLFDRTPKGEMK	[K].EAFLLFDRTPKGEMK.[I]	1xOxidation [M14]	1xOxidation [M14]	1.73875	1	2	15	P09542	P09542 [65-79]			Myosin light chain 3 OS=Mus musculus OX=10090 GN=Myl3 PE=1 SV=4	P09542; A0A0G2JDW2	2	1797.92	15	0.372	0.088	4.631	0.379	0.829	0.01	0.185	0.05	0.569	-1.43	-3.51	2.21	-1.4	-0.27	-6.64	-2.44	-4.31	-0.81	0.561989	0.184373	0.140725	0.433295	0.827818	1e-17	0.46512	0.632556	0.726693	0.999983	0.890549	0.89014	0.950731	1	4.70116e-16	0.970061	0.953918	1	35.52	93.41	22.91	58.49	101.8	145.54	105.62	134.15	61.82	20.6705	20.3182	23.078	20.6817	21.0368		20.4818	20.9149	20.6609	50.5	10.3	584.1	44.6	97.7	0.1	21.8	5.9	67.1	117.8	39.67	99.61	10.03	91.11	100.43	167.69	118.34	147.78	60.4	26.71	3	3	3	3	3	3	3	3	3	5	22.1	45.9	52.3	1.7	25.4	9.4	572.1	530.6	467.8	67	1.3	40.6	41.4	326.9	88.8	0.1	0	7.4	68.8	19.8	0.6	56.7	0.9	5.4	61	104.6	27.2	107.1	123.5	67.9	149.2	107	238966	519860	493252		209183	82815.3	9.01943e+06	7.67875e+06	6.73128e+06	611959		418711	413015	3097170	975582				594071	140200		801395			482216	946846	227575	1.17501e+06	1.29939e+06	770721	1.50151e+06	1.17569e+06	348924	724247	825341	26192.3	400138	148043	9.0283e+06	8.37427e+06	7.38237e+06	1.0571e+06	20394.3	640062	653044	5.15836e+06	1.40088e+06	1847.95	676.815	116347	1.08528e+06	312164	9214.34	894356	13565.1	85137.6	962056	1.65012e+06	428849	1.68943e+06	1.9495e+06	1.07085e+06	2.35511e+06	1.68861e+06	Det	Det	Det	Imp	Det	Det	Det	Det	Det	Det	Imp	Det	Det	Det	Det	Imp	Imp	Imp	Det	Det	Imp	Det	Imp	Imp	Det	Det	Det	Det	Det	Det	Det	Det	2	2	2		2	1	7	4	5	1		1	2	3	2				2	1		2			4	4	2	4	4	4	3	4		Peak Found	Peak Found	Peak Found	n/a	Peak Found	Peak Found	High	High	High	Peak Found	n/a	Peak Found	Peak Found	Peak Found	Peak Found	n/a	n/a	n/a	Peak Found	Peak Found	n/a	Peak Found	n/a	n/a	Peak Found	Peak Found	Peak Found	Peak Found	Peak Found	Peak Found	Peak Found	Peak Found	Peak Found	Peak Found	Peak Found	n/a	Peak Found	Peak Found	High	High	High	Peak Found	n/a	Peak Found	Peak Found	Peak Found	Peak Found	n/a	n/a	n/a	Peak Found	Peak Found	n/a	Peak Found	n/a	n/a	Peak Found	Peak Found	Peak Found	Peak Found	Peak Found	Peak Found	Peak Found	Peak Found	Peak Found	Peak Found	High	Peak Found	Peak Found	n/a	Peak Found	Peak Found	Peak Found	Peak Found	High	3	0.5029	0	1	1	1	599.98	2.37	0.00142	39.5166	2.48592e-05	2.85537e-05	1.73875	3.5	1.60666e-05	6.54907e-05	39.21
FALSE		High	Unambiguous	NKDTGTYEDFVEGLR	[K].NKDTGTYEDFVEGLR.[V]			3.59115	1	3	9	P09542	P09542 [133-147]			Myosin light chain 3 OS=Mus musculus OX=10090 GN=Myl3 PE=1 SV=4	A0A0G2JDM3; P09542; A0A0G2JDW2	1	1743.82	15	0.056	0.067	3.829	0.079	0.041	0.372	0.059	0.234	0.08	-4.16	-3.9	1.94	-3.67	-4.62	-1.43	-4.09	-2.09	-3.64	0.0850337	0.168292	0.176333	0.031824	0.0420789	0.704262	0.0971058	0.864321	0.259999	0.604319	0.890549	0.924549	0.274119	0.417447	1	0.817167	0.97777	0.915318	80.96	55.63	61.83	53.35	80.75	83.35	37.28	55.63	89.04	19.4633	19.4633	22.0491	19.4633	19.4633	19.9241	19.4633	19.9887	20.5744	9.6	14.5	641.5	16.6	6.8	63.8	13.1	49	13.4	171.7	92.04	59.9	56.79	46.67	71.04	82.67	17.75	61.89	151.28	35.46	3	3	3	3	3	3	3	3	3	5	13.3	6.7	0.6	12.5	2.8	10.1	417.4	447.4	1064.4	14.7	11.6	5.1	12	4.7	3.1	44.5	114.4	19.5	6.9	9.7	9.2	43.8	34.2	9	7.5	9.3	182.2	187	116.8	185.1	74.7	119.7							3.61675e+06	3.55759e+06	8.4167e+06							271975	785577	119595				340496	296221				838516	1.128e+06	675386	1.15524e+06	413103	722842	115328	58129.6	5535.29	108502	24073.1	87775.4	3.62031e+06	3.87982e+06	9.23082e+06	127325	100434	44360.3	103779	41111.5	27269.9	386127	992165	169363	59424.9	84386.1	79387.8	379993	296221	78418.9	64625	81061.7	1.58013e+06	1.62184e+06	1.01329e+06	1.6051e+06	647948	1.03819e+06	Imp	Imp	Imp	Imp	Imp	Imp	Det	Det	Det	Imp	Imp	Imp	Imp	Imp	Imp	Det	Det	Det	Imp	Imp	Imp	Det	Det	Imp	Imp	Imp	Det	Det	Det	Det	Det	Det							2	2	2							1	1	1				1	1				1	1	1	1	1	1		n/a	n/a	n/a	n/a	n/a	n/a	High	High	High	n/a	n/a	n/a	n/a	n/a	n/a	Peak Found	Peak Found	Peak Found	n/a	n/a	n/a	Peak Found	Peak Found	n/a	n/a	n/a	Peak Found	Peak Found	High	High	Peak Found	High	n/a	n/a	n/a	n/a	n/a	n/a	High	High	High	n/a	n/a	n/a	n/a	n/a	n/a	Peak Found	Peak Found	Peak Found	n/a	n/a	n/a	Peak Found	Peak Found	n/a	n/a	n/a	Peak Found	Peak Found	High	High	Peak Found	High	n/a	n/a	High	n/a	n/a	Peak Found	n/a	Peak Found	Peak Found	High	High	2	0.8106	0	1	1	1	872.41	-3.31	-0.00289	49.3935	2.48592e-05	1.7187e-05	2.92864	3.96	4.23579e-11	5.88841e-05	50.7
FALSE		High	Unambiguous	EAFLLFDRTPK	[K].EAFLLFDRTPK.[G]			2.32459	1	2	27	P09542	P09542 [65-75]			Myosin light chain 3 OS=Mus musculus OX=10090 GN=Myl3 PE=1 SV=4	P09542; A0A0G2JDW2	1	1336.73	11	0.013	0.01	3.692	0.01	0.014	0.01	0.019	0.139	0.01	-6.31	-6.64	1.88	-6.64	-6.14	-6.64	-5.72	-2.85	-6.64	0.000784021	1e-17	0.442386	1e-17	1.10065e-05	1e-17	0.0856469	0.780873	1e-17	0.0442804	3.01014e-16	0.979215	4.98797e-16	0.000455544	4.70116e-16	0.810651	0.964988	3.74095e-16	140.91	92.23	36.12	72.99	48.91	72.99	118.2	38.49	81.64	23.6248		26.4348		23.5755		23.589	23.7615		2.2	0.4	792.4	0.8	2.9	1.1	3.3	24	0.4	172.6	158.82	83.17	24.44	59.06	59.04	74.63	130.98	42.93	92.29	23.5	3	3	3	3	3	3	3	3	3	5	0.4	2	40.5	0.3	0.9	0.2	733.1	531.7	879.7	0.4	1.4	0.7	2.7	3.4	0.8	3	0.8	1	0.1	14.9	3	39.4	17.9	22.2	0.9	0.1	0.4	209.8	238.3	159.7	144.6	145.7		154131	2588556				78410738	52199936	85879151		107283		179863	216545		228418				718112	138167	3781397	1.91705e+06	859847				1.56205e+07	1.70033e+07	12303276	9.87088e+06	1.08609e+07	40999	214728	4.33134e+06	36266.9	95973.4	16709.4	7.84878e+07	5.69281e+07	9.41859e+07	47030.7	153035	77292.6	284392	360657	83220.3	324288	90349	108520	6891.37	1.59892e+06	324148	4.22004e+06	1.91705e+06	2.37812e+06	97032.6	6817.99	43600.4	2.24591e+07	2.55103e+07	1.70943e+07	1.54824e+07	1.5599e+07	Imp	Det	Det	Imp	Imp	Imp	Det	Det	Det	Imp	Det	Imp	Det	Det	Imp	Det	Imp	Imp	Imp	Det	Det	Det	Det	Det	Imp	Imp	Imp	Det	Det	Det	Det	Det		1	2				2	2	2		1		1	1		1				1	1	2	2	1				2	2	1	2	2		High	Peak Found	High	n/a	n/a	n/a	High	High	High	n/a	Peak Found	n/a	Peak Found	Peak Found	n/a	Peak Found	n/a	n/a	n/a	Peak Found	Peak Found	High	Peak Found	High	n/a	n/a	n/a	High	Peak Found	High	High	High	High	Peak Found	High	n/a	n/a	n/a	High	High	High	n/a	Peak Found	n/a	Peak Found	Peak Found	n/a	Peak Found	n/a	n/a	n/a	Peak Found	Peak Found	High	Peak Found	High	n/a	n/a	n/a	High	Peak Found	High	High	High	High	n/a	High	Peak Found	Peak Found	Peak Found	Peak Found	High	n/a	High	High	3	0.4426	0	1	1	1	446.247	0.74	0.00033	51.8349	2.48592e-05	1.7187e-05	2.32305	2.44	2.76424e-07	5.88841e-05	52.63
FALSE		High	Unambiguous	EGNGTVMGAELRHVLATLGER	[K].EGNGTVMGAELRHVLATLGER.[L]			3.65461	1	3	33	P09542	P09542 [152-172]			Myosin light chain 3 OS=Mus musculus OX=10090 GN=Myl3 PE=1 SV=4	A0A0G2JDM3; P09542; A0A0G2JDW2	1	2210.13	21	0.164	0.118	5.708	0.01	0.01	0.023	0.01	0.012	0.011	-2.61	-3.09	2.51	-6.64	-6.64	-5.46	-6.64	-6.38	-6.53	0.173849	0.154033	0.230034	1e-17	1e-17	0.0269351	1e-17	0.0910119	0.0059299	0.766963	0.890549	0.955498	4.98797e-16	4.23153e-16	0.555857	3.67542e-16	0.724869	0.195898	103.57	84.8	61.77	102.6	91.25	92.38	90.14	117.48	74.76	23.3697	23.2658	26.6074			23.1296		23.1199	23.1039	25.6	18.4	827.8	0.4	0.4	3.5	0.7	1.5	1.1	120.6	97.39	83.31	29.77	87.14	136.01	75.55	69.63	135.77	63.82	82.81	3	3	3	3	3	3	3	3	3	5	25.1	1.8	54.5	18	21	0.6	811.5	475.6	874.8	0.4	0.1	0.8	0.3	4.1	0.4	3.5	4.6	0.4	0.9	0.1	0.7	13.1	0.8	1.4	1.1	1.1	3	100.4	76.5	432	118.2	153.2	2.0109e+06	149997	3.81234e+06	1.22955e+06	1.28651e+06		9.49491e+07	5.10724e+07	93412683					289822		286458	426320					1.37471e+06		60197			187085	8174598	5969028	36415309	8827682	1.24959e+07	2.9362e+06	208970	6.37905e+06	2.1109e+06	2.46092e+06	72546.2	9.50424e+07	5.56984e+07	1.02448e+08	44961.9	9086.46	95608.7	37553.5	482701	43115.6	406688	538432	52573.9	105564	14876.3	82927.9	1.53417e+06	92887.2	166490	127235	129157	352549	1.17534e+07	8.95543e+06	5.05957e+07	1.38461e+07	1.79474e+07	Det	Det	Det	Det	Det	Imp	Det	Det	Det	Imp	Imp	Imp	Imp	Det	Imp	Det	Det	Imp	Imp	Imp	Imp	Det	Imp	Det	Imp	Imp	Det	Det	Det	Det	Det	Det	2	1	2	1	2		3	3	3					1		1	1					2		1			1	2	2	2	2	2		High	Peak Found	High	Peak Found	Peak Found	n/a	High	High	High	n/a	n/a	n/a	n/a	Peak Found	n/a	Peak Found	Peak Found	n/a	n/a	n/a	n/a	High	High	Peak Found	n/a	n/a	Peak Found	High	High	High	High	High	High	Peak Found	High	Peak Found	Peak Found	n/a	High	High	High	n/a	n/a	n/a	n/a	Peak Found	n/a	Peak Found	Peak Found	n/a	n/a	n/a	n/a	High	High	Peak Found	n/a	n/a	Peak Found	High	High	High	High	High	High	Peak Found	High	n/a	Peak Found	Peak Found	n/a	High	Peak Found	High	High	4	0.6088	0	1	1	1	553.288	-2.56	-0.00141	75.4901	2.48592e-05	1.7187e-05	2.7564	4.09	2.72775e-11	5.88841e-05	73.16
FALSE		High	Unambiguous	EGNGTVMGAELRHVLATLGER	[K].EGNGTVMGAELRHVLATLGER.[L]	1xOxidation [M7]	1xOxidation [M7]	2.77827	1	3	10	P09542	P09542 [152-172]			Myosin light chain 3 OS=Mus musculus OX=10090 GN=Myl3 PE=1 SV=4	A0A0G2JDM3; P09542; A0A0G2JDW2	1	2226.13	21	0.107	0.113	2.583	0.056	0.139	0.443	0.125	0.081	0.113	-3.22	-3.14	1.37	-4.16	-2.85	-1.17	-3	-3.62	-3.14	0.123101	0.251845	0.370588	0.00775891	0.201012	0.743684	0.458467	0.839741	0.235486	0.684785	0.890549	0.979215	0.104355	0.746388	1	0.968397	0.974073	0.90437	85.87	63.48	84.11	104.23	66.91	116.57	66.84	63.43	70.99	20.97	20.8687	23.3295	20.8371	20.8953	21.2337	20.9297	20.8224	20.895	27.3	21.4	618.7	10.3	21.2	67.7	34.8	18.1	27.7	152.8	84.75	52.02	63.51	82.86	68	98.03	37.23	45.64	54.87	53.19	3	3	3	3	3	3	3	3	3	5	1.4	24	34.3	18.8	10.8	31.9	824.4	173.6	543.7	2	9.1	17.9	45.5	12.8	18.6	59.5	23.4	196.5	30.6	34.7	15.6	8.4	22.8	15.9	36.2	10.3	24.4	319.2	125	134.3	94.8	279.6		306095	364660	194910	100032	317065	1.46536e+07	2.83266e+06	8.82111e+06		112990	208125	511900	136956	230543	746015	329933	2.46931e+06	297862	277549	118575	134399	405067	102574	322590	105086	230099	3949389	1.48275e+06	1.71983e+06	1.07516e+06	3.46421e+06	24213.5	426439	610172	334624	191346	566794	1.4668e+07	3.08924e+06	9.67434e+06	34738.7	161175	318151	809397	228101	331047	1.05913e+06	416697	3.49688e+06	544148	617981	278185	149989	405067	283694	643591	183140	433607	5.67843e+06	2.22459e+06	2.38955e+06	1.68638e+06	4.97553e+06	Imp	Det	Det	Det	Det	Det	Det	Det	Det	Imp	Det	Det	Det	Det	Det	Det	Det	Det	Det	Det	Det	Det	Det	Det	Det	Det	Det	Det	Det	Det	Det	Det		1	2	1	1	1	5	2	3		1	1	2	1	2	1	2	2	1	2	1	1	2	2	1	1	1	1	1	2	3	3		n/a	Peak Found	Peak Found	Peak Found	Peak Found	Peak Found	High	High	High	n/a	Peak Found	Peak Found	Peak Found	Peak Found	Peak Found	Peak Found	Peak Found	Peak Found	Peak Found	Peak Found	Peak Found	Peak Found	Peak Found	Peak Found	Peak Found	Peak Found	Peak Found	High	Peak Found	High	Peak Found	High	n/a	Peak Found	Peak Found	Peak Found	Peak Found	Peak Found	High	High	High	n/a	Peak Found	Peak Found	Peak Found	Peak Found	Peak Found	Peak Found	Peak Found	Peak Found	Peak Found	Peak Found	Peak Found	Peak Found	Peak Found	Peak Found	Peak Found	Peak Found	Peak Found	High	Peak Found	High	Peak Found	High	Peak Found	Peak Found	High	Peak Found	Peak Found	Peak Found	Peak Found	Peak Found	Peak Found	High	High	3	0.5938	0	1	1	1	742.716	1.16	0.00086	53.7856	2.48592e-05	1.7187e-05	2.53281	4.16	1.18899e-08	5.88841e-05	57.53
FALSE		High	Unambiguous	IKIEFTPEQIEEFK	[K].IKIEFTPEQIEEFK.[E]			3.35536	1	2	27	P09542	P09542 [51-64]			Myosin light chain 3 OS=Mus musculus OX=10090 GN=Myl3 PE=1 SV=4	P09542; A0A0G2JDW2	1	1750.93	14	0.149	0.01	4.534	0.01	0.01	0.01	0.022	0.11	0.032	-2.75	-6.64	2.18	-6.64	-6.64	-6.64	-5.52	-3.18	-4.95	0.153095	1e-17	0.275092	1e-17	1e-17	1e-17	0.0964312	0.70823	0.0323851	0.73704	3.01014e-16	0.964573	4.98797e-16	4.23153e-16	4.70116e-16	0.817134	0.957641	0.627963	55.94	26.71	23.96	136.18	89.83	59.16	57.58	69.16	59.16	23.7175		26.2238				23.5687	23.7553	23.5782	27.3	1.1	756	0.9	0.6	0.8	4	20.1	6.2	183	75.41	8.45	9.1	149.01	157.63	65.18	81.4	66.94	52.33	25.61	3	3	3	3	3	3	3	3	3	5	36.4	3.8	25.9	1	1	1.2	828.1	704.2	716.7	0.8	10.1	0.2	0.4	14.8	0.6	0.8	0.1	0.8	0.5	3.8	6.2	35.8	19.1	7.9	5.8	1.8	6.1	182.6	188.6	108.1	113.3	173.5	2.52624e+06	279398	1.56525e+06	61829.3			83729969	65359329	6.614e+07		718032			897789						171528	266155	3.2451e+06	1.93216e+06	290355	296528	105483	326695	12857710	1.27205e+07	7.8713e+06	7.31216e+06	1.2228e+07	3.68867e+06	389246	2.61909e+06	106149	99767.6	117742	8.38123e+07	7.12794e+07	7.25375e+07	83472.3	1.02424e+06	22737	38510.9	1.49527e+06	56939.1	80961.5	14334.3	78162.1	52196.3	381917	624416	3.62152e+06	1.93216e+06	803049	591596	183831	615634	1.84868e+07	1.90848e+07	1.09364e+07	1.14691e+07	1.75626e+07	Det	Det	Det	Det	Imp	Imp	Det	Det	Det	Imp	Det	Imp	Imp	Det	Imp	Imp	Imp	Imp	Imp	Det	Det	Det	Det	Det	Det	Det	Det	Det	Det	Det	Det	Det	1	1	2	1			2	2	2		1			1						1	1	2	1	1	1	1	1	1	2	2	2	2		Peak Found	Peak Found	High	Peak Found	n/a	n/a	High	High	High	n/a	Peak Found	n/a	n/a	Peak Found	n/a	n/a	n/a	n/a	n/a	Peak Found	Peak Found	High	High	High	Peak Found	Peak Found	Peak Found	High	High	High	High	High	Peak Found	Peak Found	High	Peak Found	n/a	n/a	High	High	High	n/a	Peak Found	n/a	n/a	Peak Found	n/a	n/a	n/a	n/a	n/a	Peak Found	Peak Found	High	High	High	Peak Found	Peak Found	Peak Found	High	High	High	High	High	High	Peak Found	High	Peak Found	Peak Found	n/a	Peak Found	High	Peak Found	High	High	2	0.5502	0	1	1	1	875.969	2.37	0.00208	64.4793	2.48592e-05	1.7187e-05	2.53056	2.89	2.17315e-10	5.88841e-05	65.9
FALSE		High	Unambiguous	LMAGQEDSNGCINYEAFVK	[K].LMAGQEDSNGCINYEAFVK.[H]			4.56386	1	2	32	P09542	P09542 [181-199]			Myosin light chain 3 OS=Mus musculus OX=10090 GN=Myl3 PE=1 SV=4	A0A0G2JDM3; P09542	0	2088.94	19	0.224	0.024	2.873	0.025	0.051	0.01	0.045	0.176	0.042	-2.16	-5.37	1.52	-5.32	-4.28	-6.64	-4.47	-2.51	-4.56	0.262043	0.124636	0.371374	0.00172554	0.0278227	1e-17	0.185643	0.944173	0.0671418	0.867107	0.890549	0.979215	0.0319456	0.338216	4.70116e-16	0.863724	0.993455	0.807662	83.64	83.53	53.04	52.2	88.49	100.9	132.46	80.77	88.49	21.5032	21.299	23.6387	21.299	21.4721		21.7176	21.6652	21.38	35.7	3.8	668.4	6	8	2	7	39.3	6.6	223.2	59.06	53.7	27.31	25.66	82.13	104.09	149.16	75.93	76.87	46.41	3	3	3	3	3	3	3	3	3	5	34.9	19.3	65.7	3.4	3.7	8.3	653.9	402.8	700	3.7	6.1	5.9	7.9	7.7	28.8	0.4	1.9	6.1	5.8	6.9	124.1	38.4	59.9	6.9	18.1	6.5	4.3	243.7	293.3	218.3	60.9	152.6	392267	227531	644515				1.07265e+07	6.06473e+06	1.04801e+07						328874						868610	565114	983647		149094			2782681	3.21016e+06	2.58006e+06	637640	1.74443e+06	572764	316986	1.07844e+06	55231.8	60413.1	135591	1.07371e+07	6.61406e+06	1.14938e+07	60465.9	100168	96812.7	128987	125924	472244	6904.43	31923.7	99943.5	94933.3	112953	2.03781e+06	630667	983647	113903	297454	106465	71186.5	4.00094e+06	4.81626e+06	3.58476e+06	1.00013e+06	2.50546e+06	Det	Det	Det	Imp	Imp	Imp	Det	Det	Det	Imp	Imp	Imp	Imp	Imp	Det	Imp	Imp	Imp	Imp	Imp	Det	Det	Det	Imp	Det	Imp	Imp	Det	Det	Det	Det	Det	2	1	2				2	3	4						1						1	2	2		1			2	3	3	1	2		High	High	High	n/a	n/a	n/a	High	High	High	n/a	n/a	n/a	n/a	n/a	Peak Found	n/a	n/a	n/a	n/a	n/a	Peak Found	High	High	n/a	Peak Found	n/a	n/a	High	High	High	High	High	High	High	High	n/a	n/a	n/a	High	High	High	n/a	n/a	n/a	n/a	n/a	Peak Found	n/a	n/a	n/a	n/a	n/a	Peak Found	High	High	n/a	Peak Found	n/a	n/a	High	High	High	High	High	High	n/a	High	n/a	Peak Found	n/a	Peak Found	High	Peak Found	High	High	2	0.772	0	1	1	1	1044.97	0.83	0.00087	64.8032	1.45902e-05	1.44828e-05	4.56386	4.65	4.98097e-14	5.88841e-05	66.24
FALSE		High	Unambiguous	LMAGQEDSNGCINYEAFVK	[K].LMAGQEDSNGCINYEAFVK.[H]	1xOxidation [M2]	1xOxidation [M2]	3.11927	1	2	5	P09542	P09542 [181-199]			Myosin light chain 3 OS=Mus musculus OX=10090 GN=Myl3 PE=1 SV=4	A0A0G2JDM3; P09542	0	2104.93	19																																																																																																																																																																																																																																																					No Quan Values	n/a	n/a	n/a	n/a	n/a	n/a	n/a	High	High	n/a	n/a	n/a	n/a	n/a	n/a	n/a	n/a	n/a	n/a	n/a	n/a	n/a	n/a	n/a	n/a	n/a	n/a	n/a	n/a	n/a	n/a	n/a	n/a	n/a	n/a	n/a	n/a	n/a	n/a	High	High	n/a	n/a	n/a	n/a	n/a	n/a	n/a	n/a	n/a	n/a	n/a	n/a	n/a	n/a	n/a	n/a	n/a	n/a	n/a	n/a	n/a	n/a	n/a	n/a	n/a	High	n/a	n/a	n/a	n/a	n/a	n/a	n/a	High	2	0.7797	0	1	1	1	1052.97	-0.32	-0.00034	60.1434	2.48592e-05	1.7187e-05	2.42818	2.27	1.11725e-09	5.88841e-05
FALSE		High	Unambiguous	LMAGQEDSNGCINYEAFVK	[K].LMAGQEDSNGCINYEAFVK.[H]	1xCarbamidomethyl [C11]	1xCarbamidomethyl [C11]	1.60121	1	2	1	P09542	P09542 [181-199]			Myosin light chain 3 OS=Mus musculus OX=10090 GN=Myl3 PE=1 SV=4	A0A0G2JDM3; P09542	0	2145.96	19																																																																																																																																																																																																																																																					No Quan Values	n/a	n/a	n/a	n/a	n/a	n/a	n/a	n/a	High	n/a	n/a	n/a	n/a	n/a	n/a	n/a	n/a	n/a	n/a	n/a	n/a	n/a	n/a	n/a	n/a	n/a	n/a	n/a	n/a	n/a	n/a	n/a	n/a	n/a	n/a	n/a	n/a	n/a	n/a	n/a	High	n/a	n/a	n/a	n/a	n/a	n/a	n/a	n/a	n/a	n/a	n/a	n/a	n/a	n/a	n/a	n/a	n/a	n/a	n/a	n/a	n/a	n/a	n/a	n/a	n/a	High	n/a	n/a	n/a	n/a	n/a	n/a	n/a	High	3	0.6047	0	1	1	1	715.992	1.6	0.00114	61.4543	2.48592e-05	4.07682e-05	1.60121	3.01	4.17877e-05	6.54907e-05
FALSE		High	Unambiguous	NKDTGTYEDFVEGLRVFDK	[K].NKDTGTYEDFVEGLRVFDK.[E]			5.27047	1	3	28	P09542	P09542 [133-151]			Myosin light chain 3 OS=Mus musculus OX=10090 GN=Myl3 PE=1 SV=4	A0A0G2JDM3; P09542; A0A0G2JDW2	2	2233.08	19	0.17	0.01	7.415	0.01	0.01	0.01	0.01	0.178	0.01	-2.56	-6.64	2.89	-6.64	-6.64	-6.64	-6.64	-2.49	-6.64	0.137875	1e-17	0.112229	1e-17	1e-17	1e-17	1e-17	0.900128	1e-17	0.714211	3.01014e-16	0.854009	4.98797e-16	4.23153e-16	4.70116e-16	3.67542e-16	0.984838	3.74095e-16	75.04	32.27	37.57	49.84	82.01	52.49	31.92	41.32	62.06	23.0057		26.3725					22.916		19.3	1	841.9	0.9	0.2	0.5	0.3	21.7	0.6	113.5	89.88	24.95	38.88	49.44	112.32	41.72	21.95	56.17	60.99	23.94	3	3	3	3	3	3	3	3	3	5	17.4	2.3	35.2	0.9	0.6	1	759.1	1212.5	571.5	1.1	0.8	0.3	0.2	0.2	1.1	0.5	0.2	0.6	0.4	0.2	0.3	24.8	6.4	19.5	0.6	1.4	0.5	89.5	102.4	139.1	130.5	79.1	1250116	175921	2.20898e+06				7.97066e+07	1.16855e+08	5.47693e+07													2.33311e+06	668659	742253		84792.9		6.54464e+06	7.17178e+06	1.05188e+07	8.7422e+06	5.78701e+06	1.82534e+06	245086	3.6962e+06	98868.8	64491.4	106715	7.9785e+07	1.2744e+08	6.00669e+07	112143	83928.5	36353.7	18602.4	17034	116402	50921.4	23171.1	57837.3	37096.4	23652.5	32046.6	2.60375e+06	668659	2.05288e+06	58960.1	147773	53532.7	9.40987e+06	1.07599e+07	1.46149e+07	1.37121e+07	8.31167e+06	Det	Det	Det	Imp	Imp	Imp	Det	Det	Det	Imp	Imp	Imp	Imp	Imp	Imp	Imp	Imp	Imp	Imp	Imp	Imp	Det	Det	Det	Imp	Det	Imp	Det	Det	Det	Det	Det	1	1	2				3	3	3													2	1	1		1		2	2	2	2	2		Peak Found	Peak Found	High	n/a	n/a	n/a	High	High	High	n/a	n/a	n/a	n/a	n/a	n/a	n/a	n/a	n/a	n/a	n/a	n/a	High	Peak Found	High	n/a	Peak Found	n/a	High	High	High	High	High	Peak Found	Peak Found	High	n/a	n/a	n/a	High	High	High	n/a	n/a	n/a	n/a	n/a	n/a	n/a	n/a	n/a	n/a	n/a	n/a	High	Peak Found	High	n/a	Peak Found	n/a	High	High	High	High	High	High	n/a	High	n/a	n/a	n/a	n/a	High	Peak Found	High	High	2	0.7252	0	1	1	1	1117.04	-1.68	-0.00187	67.1173	1.45902e-05	7.79267e-06	5.27047	4.73	1.17281e-15	5.88841e-05	68.86
FALSE		High	Unambiguous	IEFTPEQIEEFK	[K].IEFTPEQIEEFK.[E]			2.24941	1	2	19	P09542	P09542 [53-64]			Myosin light chain 3 OS=Mus musculus OX=10090 GN=Myl3 PE=1 SV=4	P09542; A0A0G2JDW2	0	1509.75	12	0.144	0.014	4.015	0.01	0.088	0.01	0.054	0.148	0.014	-2.8	-6.14	2.01	-6.64	-3.5	-6.64	-4.22	-2.76	-6.2	0.0857361	0.0199945	0.29254	1e-17	0.0343947	1e-17	0.133075	0.812478	0.00654993	0.606332	0.465361	0.9663	4.98797e-16	0.377227	4.70116e-16	0.837533	0.969505	0.21313	69.12	18.45	16.41	30.99	20.47	138.22	25.91	18.45	16.41	22.7785	22.5798	25.2587		22.6442		22.598	22.8083	22.5382	26.8	2.6	726.2	1.3	16.5	0.8	10	26.7	2.6	186.4	96.77	59.52	37.09	138.51	30.79	152.22	25.42	75.73	48.6	8.02	3	3	3	3	3	3	3	3	3	5	21.4	0.3	40	5.2	2	2	577.8	563.7	1037.1	12.5	1.1	0.9	8	13.1	15.2	0.7	10	0.2	8	6.3	10.5	70	21.2	20.8	2.2	2.1	0.7	161.8	133	160.3	143.9	148.3	863100		1.41096e+06	178066			3.40533e+07	30493858	5.57906e+07	427045			297227	464123	624576		464892		257682	166640	262889	3702360	1.25372e+06	443716				6.64006e+06	5.2289e+06	6.80757e+06	5.413e+06	6.09098e+06	1.26025e+06	15977	2.36092e+06	305706	117828	120008	3.40867e+07	3.32559e+07	6.1187e+07	737681	62244.2	51483	469965	773000	896855	39769.6	587147	12179.5	470746	371034	616754	4.13183e+06	1.25372e+06	1.22721e+06	129512	123064	43420.8	9.54708e+06	7.845e+06	9.4585e+06	8.49024e+06	8.74825e+06	Det	Imp	Det	Det	Imp	Imp	Det	Det	Det	Det	Imp	Imp	Det	Det	Det	Imp	Det	Imp	Det	Det	Det	Det	Det	Det	Imp	Imp	Imp	Det	Det	Det	Det	Det	2		2	1			3	1	3	1			1	1	2		1		2	1	1	2	1	2				3	2	2	1	2		Peak Found	n/a	High	Peak Found	n/a	n/a	High	High	High	Peak Found	n/a	n/a	Peak Found	Peak Found	Peak Found	n/a	Peak Found	n/a	Peak Found	Peak Found	Peak Found	Peak Found	High	High	n/a	n/a	n/a	High	High	High	High	High	Peak Found	n/a	High	Peak Found	n/a	n/a	High	High	High	Peak Found	n/a	n/a	Peak Found	Peak Found	Peak Found	n/a	Peak Found	n/a	Peak Found	Peak Found	Peak Found	Peak Found	High	High	n/a	n/a	n/a	High	High	High	High	High	High	Peak Found	High	Peak Found	Peak Found	Peak Found	Peak Found	High	n/a	High	High	2	0.6423	0	1	1	1	755.376	-1.01	-0.00076	67.3488	2.48592e-05	1.71919e-05	2.24941	3.83	4.65589e-07	5.88841e-05	68.77
FALSE		High	Unambiguous	ITYGQCGDVLRALGQNPTQAEVLRVLGKPKQEELNSK	[K].ITYGQCGDVLRALGQNPTQAEVLRVLGKPKQEELNSK.[M]			3.49296	1	3	24	P09542	P09542 [80-116]			Myosin light chain 3 OS=Mus musculus OX=10090 GN=Myl3 PE=1 SV=4	A0A0G2JDM3; P09542; A0A0G2JDW2	3	4053.15	37	0.125	0.089	3.576	0.026	0.069	0.03	0.058	0.103	0.01	-3	-3.5	1.84	-5.25	-3.86	-5.08	-4.11	-3.28	-6.63	0.137648	0.107489	0.337057	2.30602e-07	0.00782721	0.0364146	0.22331	0.703813	0.00677795	0.713833	0.890549	0.975602	9.48238e-06	0.151153	0.621025	0.883219	0.957283	0.219451	103.12	100.15	101.12	106.46	96.33	125.51	101.4	115.41	137.58	23.3317	23.3252	25.6933	23.2755	23.3104	23.2473	23.2744	23.3395	23.2974	15	19.3	704.3	3.3	13.5	3	11.4	32.1	1	196.9	114.71	89.35	34.35	116.82	72.49	114.13	98.33	87.36	140.89	80.7	3	3	3	3	3	3	3	3	3	5	59.9	11.2	6.4	4.5	14.4	37	882	491.5	522.5	2.5	13.6	1.3	10	21.8	4.6	2.2	14.6	2.1	26.7	2.9	8.5	3	44.6	23.8	10.7	0.7	0.8	432.2	271.2	146.1	51.2	75.8	3.82514e+06	746991	356011	246613	700080	1.93083e+06	8.22062e+07	4.20447e+07	44445931	132952	889924		592519	1.22131e+06	297508	147560	1.08076e+06	135809	1.36529e+06	120827	336055	250953	4.16312e+06	804310	499329			2.80429e+07	1.68638e+07	9.80978e+06	3.04385e+06	4.92222e+06	5.58524e+06	1.04068e+06	595701	423388	1.33916e+06	3.45161e+06	8.2287e+07	4.58531e+07	4.8745e+07	229662	1.26944e+06	125364	936870	2.03411e+06	427205	209493	1.36497e+06	192323	2.49417e+06	269028	788406	280063	4.16312e+06	2.22452e+06	996199	69935.4	71557.8	4.03201e+07	2.5301e+07	1.36298e+07	4.77425e+06	7.06961e+06	Det	Det	Det	Det	Det	Det	Det	Det	Det	Det	Det	Imp	Det	Det	Det	Det	Det	Det	Det	Det	Det	Det	Det	Det	Det	Imp	Imp	Det	Det	Det	Det	Det	4	2	1	1	2	3	6	6	3	1	2		1	3	1	1	1	1	2	1	2	1	4	4	1			4	3	3	3	3		High	Peak Found	Peak Found	Peak Found	Peak Found	Peak Found	High	High	High	Peak Found	Peak Found	n/a	Peak Found	Peak Found	Peak Found	Peak Found	Peak Found	Peak Found	Peak Found	Peak Found	Peak Found	Peak Found	High	Peak Found	Peak Found	n/a	n/a	High	High	Peak Found	High	High	High	Peak Found	Peak Found	Peak Found	Peak Found	Peak Found	High	High	High	Peak Found	Peak Found	n/a	Peak Found	Peak Found	Peak Found	Peak Found	Peak Found	Peak Found	Peak Found	Peak Found	Peak Found	Peak Found	High	Peak Found	Peak Found	n/a	n/a	High	High	Peak Found	High	High	High	Peak Found	High	Peak Found	Peak Found	Peak Found	Peak Found	High	Peak Found	High	High	6	0.5973	0	1	1	1	676.369	5.19	0.00351	73.283	2.48592e-05	1.7187e-05	2.52331	6.68	8.36882e-11	5.88841e-05	72.36
FALSE		High	Unambiguous	ITYGQCGDVLRALGQNPTQAEVLRVLGKPKQEELNSK	[K].ITYGQCGDVLRALGQNPTQAEVLRVLGKPKQEELNSK.[M]	1xCarbamidomethyl [C6]	1xCarbamidomethyl [C6]	1.57783	1	3	1	P09542	P09542 [80-116]			Myosin light chain 3 OS=Mus musculus OX=10090 GN=Myl3 PE=1 SV=4	A0A0G2JDM3; P09542; A0A0G2JDW2	3	4110.18	37	0.614	1.838	3.807	1.421	1.599	1.764	0.615	0.1	1.672	-0.7	0.88	1.93	0.51	0.68	0.82	-0.7	-3.32	0.74			0.170828									0.920901							114.56	135.39	99.89	114.87	55.06	89.07	107.45	140.51	91.57			21.8284							34.7	134	215.1	80.3	116.6	148.5	34.8	7.1	156.1	72.9	110.87	92.86	159.98	92.19	38.68	61.35	86.22	163.22	55.63	58.18	3	3	3	3	3	3	3	3	3	5	11.2	8.9	63.8	0.6	71.6	43.4	46.7	69.7	2169.6	5.9	26	63.8	59.1	37.8	27.7	12.9	61.2	48.1	9.4	11.3	40.9	2.3	66.3	0.3	50.6	15.1	58.1	3.5	37.6	34.7	18.3	23.6									3.7239e+06																								21155.3	16809.9	120081	1052.06	134822	81735.9	87877.2	131231	4.0841e+06	11033	48988.5	120038	111292	71126.3	52073.4	24269.5	115260	90578.5	17650.9	21207.4	77036.4	4356.64	124814	658.798	95235.8	28434.6	109286	6595.8	70743.6	65351.5	34468.9	44470	Imp	Imp	Imp	Imp	Imp	Imp	Imp	Imp	Det	Imp	Imp	Imp	Imp	Imp	Imp	Imp	Imp	Imp	Imp	Imp	Imp	Imp	Imp	Imp	Imp	Imp	Imp	Imp	Imp	Imp	Imp	Imp									1																									n/a	n/a	n/a	n/a	n/a	n/a	n/a	n/a	High	n/a	n/a	n/a	n/a	n/a	n/a	n/a	n/a	n/a	n/a	n/a	n/a	n/a	n/a	n/a	n/a	n/a	n/a	n/a	n/a	n/a	n/a	n/a	n/a	n/a	n/a	n/a	n/a	n/a	n/a	n/a	High	n/a	n/a	n/a	n/a	n/a	n/a	n/a	n/a	n/a	n/a	n/a	n/a	n/a	n/a	n/a	n/a	n/a	n/a	n/a	n/a	n/a	n/a	n/a	n/a	n/a	High	n/a	n/a	n/a	n/a	n/a	n/a	n/a	High	6	0.591	0	1	1	1	685.868	-0.74	-0.0005	64.4748	2.48592e-05	4.38132e-05	1.57783	5.99	4.91834e-05	6.54907e-05	65.19
FALSE		High	Unambiguous	ITYGQCGDVLRALGQNPTQAEVLRVLGKPK	[K].ITYGQCGDVLRALGQNPTQAEVLRVLGKPK.[Q]			5.00764	1	3	71	P09542	P09542 [80-109]			Myosin light chain 3 OS=Mus musculus OX=10090 GN=Myl3 PE=1 SV=4	A0A0G2JDM3; P09542; A0A0G2JDW2	2	3224.76	30	0.03	0.01	3.799	0.01	0.01	0.01	0.01	0.064	0.01	-5.05	-6.64	1.93	-6.64	-6.64	-6.64	-6.64	-3.97	-6.64	0.00166363	1e-17	0.486094	1e-17	1e-17	1e-17	1e-17	0.032964	1e-17	0.0726425	3.01014e-16	0.979215	4.98797e-16	4.23153e-16	4.70116e-16	3.67542e-16	0.429429	3.74095e-16	109.72	118.06	61.01	95.77	61.29	52.57	138.58	61.16	140.77	26.0289		28.9214					26.0903		5.2	0.2	805.2	0.5	0.4	1.4	0.3	13.2	0.1	173.6	109.33	131.08	34.54	79.22	32.15	23.83	150.84	31.07	156.58	50.41	3	3	3	3	3	3	3	3	3	5	21.2	4.5	2.5	1.3	0.1	0.1	689.5	487.8	982.4	0.2	0.4	1	0.4	0.3	0.6	1.2	1.4	0.8	0.1	0.3	4	8.8	16.2	11.3	0.1	0	1.6	258.6	326.5	137.2	91	148.6	9.3051e+06	2.05983e+06	959908	489805			4.42001e+08	2.87053e+08	5.74804e+08	75830.8	174864	425505	153117	117869	252449	525283	693176	378436	41674.2	76206.3	1.10773e+06	5.03951e+06	1.037e+07	2.62861e+06	26311.2		551659	1.15426e+08	1.39658e+08	6.33694e+07	3.7226e+07	6.64049e+07	1.35868e+07	2.86966e+06	1.60618e+06	840902	90880	71996.2	4.42436e+08	3.13054e+08	6.30402e+08	130991	249436	650448	242103	196312	362501	745752	875463	535917	76132.4	169678	2.59879e+06	5.62409e+06	1.037e+07	7.27006e+06	52492.8	18869.3	1.03956e+06	1.6596e+08	2.09531e+08	8.8046e+07	5.83886e+07	9.5375e+07	Det	Det	Det	Det	Imp	Imp	Det	Det	Det	Det	Det	Det	Det	Det	Det	Det	Det	Det	Det	Det	Det	Det	Det	Det	Det	Imp	Det	Det	Det	Det	Det	Det	3	3	2	4			13	13	12	1	1	3	1	1	1	2	3	2	1	1	5	4	6	1	1		2	10	12	9	9	6		High	Peak Found	High	Peak Found	n/a	n/a	High	High	High	Peak Found	Peak Found	Peak Found	Peak Found	Peak Found	Peak Found	Peak Found	Peak Found	Peak Found	Peak Found	Peak Found	Peak Found	High	High	High	Peak Found	n/a	Peak Found	High	High	High	High	High	High	Peak Found	High	Peak Found	n/a	n/a	High	High	High	Peak Found	Peak Found	Peak Found	Peak Found	Peak Found	Peak Found	Peak Found	Peak Found	Peak Found	Peak Found	Peak Found	Peak Found	High	High	High	Peak Found	n/a	Peak Found	High	High	High	High	High	High	Peak Found	High	Peak Found	Peak Found	Peak Found	Peak Found	High	Peak Found	High	High	4	0.722	0	1	1	1	806.943	-1.8	-0.00145	79.0637	1.45902e-05	9.86028e-06	5.00764	5.18	2.91322e-15	5.88841e-05	73.87
FALSE		High	Unambiguous	ITYGQCGDVLRALGQNPTQAEVLRVLGKPK	[K].ITYGQCGDVLRALGQNPTQAEVLRVLGKPK.[Q]	1xCarbamidomethyl [C6]	1xCarbamidomethyl [C6]	1.42885	1	3	2	P09542	P09542 [80-109]			Myosin light chain 3 OS=Mus musculus OX=10090 GN=Myl3 PE=1 SV=4	A0A0G2JDM3; P09542; A0A0G2JDW2	2	3281.78	30	2.579	1.047	5.035	2.035	1.114	1.032	0.629	0.617	1.86	1.37	0.07	2.33	1.03	0.16	0.05	-0.67	-0.7	0.9	0.333848		0.191852	0.41357	0.690892				0.34951	0.918581		0.933854	0.938658	1				0.935447	93.78	61.86	140.94	102.32	117.61	85.41	76.22	139.42	125.46	17.9306		20.3344	17.5641	16.6847				17.0325	126.3	82.5	246.6	119.2	86	81.4	49.6	30.2	99.2	78.9	76.97	40.12	164.93	81.47	83.84	52.62	46.18	124.45	98.33	68.33	3	3	3	3	3	3	3	3	3	5	32.7	35.8	116.4	13.6	32.2	23.4	6.7	70	2316.4	11.6	77	33.8	3.2	24.4	42.1	11.8	37	23.1	6.4	18	14.1	8.6	36.8	0.5	28.2	4	70.3	37.8	27	13.9	0.8	22.4			249833					230450	7.58529e+06		193786				105339												134062						117417	128718	418037	49017.2	115471	84110.6	24117.9	251323	8.31899e+06	41673.8	276427	121441	11491.7	87641.6	151260	42468.2	132916	82923.8	22847.2	64595.1	50538.2	30815.2	132083	1892.54	101134	14278.6	252631	135818	97076.7	49911.5	2976.5	80360.4	Imp	Imp	Det	Imp	Imp	Imp	Imp	Det	Det	Imp	Det	Imp	Imp	Imp	Det	Imp	Imp	Imp	Imp	Imp	Imp	Imp	Imp	Imp	Imp	Imp	Det	Imp	Imp	Imp	Imp	Imp			1					1	1		1				1												1							n/a	n/a	Peak Found	n/a	n/a	n/a	n/a	Peak Found	High	n/a	Peak Found	n/a	n/a	n/a	Peak Found	n/a	n/a	n/a	n/a	n/a	n/a	n/a	n/a	n/a	n/a	n/a	Peak Found	n/a	n/a	n/a	n/a	n/a	n/a	n/a	Peak Found	n/a	n/a	n/a	n/a	Peak Found	High	n/a	Peak Found	n/a	n/a	n/a	Peak Found	n/a	n/a	n/a	n/a	n/a	n/a	n/a	n/a	n/a	n/a	n/a	Peak Found	n/a	n/a	n/a	n/a	n/a	Peak Found	n/a	High	Peak Found	Peak Found	n/a	n/a	n/a	Peak Found	n/a	High	5	0.5138	0	1	1	1	657.161	-0.62	-0.00041	68.3329	2.48592e-05	7.53875e-05	1.42885	3.62	0.000139584	6.54907e-05	66.98
FALSE		High	Unambiguous	EAEFDASKIKIEFTPEQIEEFK	[K].EAEFDASKIKIEFTPEQIEEFK.[E]			4.45968	1	2	15	P09542	P09542 [43-64]			Myosin light chain 3 OS=Mus musculus OX=10090 GN=Myl3 PE=1 SV=4	P09542; A0A0G2JDW2	2	2628.31	22	0.024	0.01	6.213	0.012	0.016	0.041	0.015	0.01	0.027	-5.37	-6.64	2.64	-6.38	-5.99	-4.61	-6.07	-6.64	-5.21	0.000602746	1e-17	0.112096	6.98567e-06	0.000516529	0.100039	0.0180595	1e-17	0.0307179	0.03633	3.01014e-16	0.853915	0.000238616	0.0170158	0.7981	0.480408	3.68993e-16	0.608814	104.31	70.64	35.91	69.73	69.73	63.2	102.9	139.5	109.15	22.4182		25.5197	22.2719	22.3059	22.3233	22.3183		22.3378	2.3	1.2	845.3	1.6	2.1	4.7	2	1.3	3.4	136.1	118.9	67.51	33.74	70.55	83.85	62.24	105.22	157	112.24	31.38	3	3	3	3	3	3	3	3	3	5	2.5	2.2	17.7	0.6	2.5	1.3	992.6	492.6	923.1	1.8	0.3	2.4	2.3	0.2	3.4	5.1	3.2	10.8	2.2	7.2	0.5	29.6	0.6	1.4	2.1	18.9	3.7	152.3	148.6	184.9	78.7	104.6			540738				50707424	23099796	43042697						121057	183664	130157	391648		165509		1.3563e+06				554502	101071	5.41758e+06	5.06407e+06	6.80332e+06	2.56561e+06	3.72532e+06	129006	110244	904797	29004.9	127789	65254.9	5.07573e+07	2.51921e+07	4.7206e+07	91284.4	16877.4	122387	119781	8336.23	173830	260750	164385	554626	112755	368517	26208.1	1.51363e+06	29177.6	71845	108519	966361	190461	7.7894e+06	7.5977e+06	9.45259e+06	4.02413e+06	5.35055e+06	Imp	Imp	Det	Imp	Imp	Imp	Det	Det	Det	Imp	Imp	Imp	Imp	Imp	Det	Det	Det	Det	Imp	Det	Imp	Det	Imp	Imp	Imp	Det	Det	Det	Det	Det	Det	Det			2				2	2	2						1	1	1	1		1		2				1	1	2	2	2	2	2		n/a	n/a	High	n/a	n/a	n/a	High	High	High	n/a	n/a	n/a	n/a	n/a	Peak Found	Peak Found	Peak Found	Peak Found	n/a	Peak Found	n/a	High	n/a	n/a	n/a	Peak Found	Peak Found	High	Peak Found	High	Peak Found	High	n/a	n/a	High	n/a	n/a	n/a	High	High	High	n/a	n/a	n/a	n/a	n/a	Peak Found	Peak Found	Peak Found	Peak Found	n/a	Peak Found	n/a	High	n/a	n/a	n/a	Peak Found	Peak Found	High	Peak Found	High	Peak Found	High	High	n/a	High	n/a	Peak Found	Peak Found	Peak Found	High	Peak Found	High	High	3	0.7529	0	1	1	1	876.773	-0.79	-0.0007	76.0202	1.45902e-05	1.57874e-05	4.45968	5.26	1.02585e-13	5.88841e-05	77.18
FALSE		High	Unambiguous	MMDFETFLPMLQHISKNK	[K].MMDFETFLPMLQHISKNK.[D]			3.06343	1	3	35	P09542	P09542 [117-134]			Myosin light chain 3 OS=Mus musculus OX=10090 GN=Myl3 PE=1 SV=4	A0A0G2JDM3; P09542; A0A0G2JDW2	1	2210.08	18	0.08	0.074	7.699	0.014	0.027	0.039	0.03	0.301	0.038	-3.64	-3.75	2.94	-6.21	-5.2	-4.68	-5.06	-1.73	-4.71	0.0339917	0.151187	0.0804541	1.0067e-07	0.00229268	0.067367	0.0678931	0.813392	0.0342134	0.415274	0.890549	0.797425	4.33139e-06	0.0589922	0.73793	0.78752	0.969711	0.64421	38.84	37.76	32.35	112.21	63.73	43.73	78.76	38.64	70.18	22.6592	22.6457	26.1353	22.6404	22.597	22.6228	22.5973	23.1104	22.5973	8.6	8	827.7	1.5	2.9	4.2	3.2	32.3	4.1	107.5	71.31	39	50.15	115.12	57.91	45.46	76.03	47.23	75.58	9.08	3	3	3	3	3	3	3	3	3	5	9.8	1.3	7.3	3.9	9	6.7	1366.4	547	696.6	0.3	5	1.2	1.2	4.3	2.5	6.4	3.5	2.7	1	5.8	2.7	36.8	27.2	12.8	3.4	6.5	1	81.3	91.1	73.8	90.9	90.5	717198	99913.4	461888	242799	501790	400186	1.45168e+08	5.33431e+07	6.75438e+07		375715		83485.8	275414	182140	475900	296608	204276		275390	122528	3507193	2.89401e+06	491624	183668	399238	57154.4	6.01232e+06	6.45855e+06	5.64546e+06	6.16198e+06	6.699e+06	1.04721e+06	139195	772860	416840	959854	715385	1.45311e+08	5.81748e+07	7.40771e+07	30910	535941	130329	132005	458704	261543	675641	374609	289282	108680	613174	287457	3.91402e+06	2.89401e+06	1.35971e+06	366431	695775	107704	8.64451e+06	9.68987e+06	7.84385e+06	9.66501e+06	9.62154e+06	Det	Det	Det	Det	Det	Det	Det	Det	Det	Imp	Det	Imp	Det	Det	Det	Det	Det	Det	Imp	Det	Det	Det	Det	Det	Det	Det	Det	Det	Det	Det	Det	Det	2	1	2	1	1	2	7	4	7		2		1	1	1	1	2	2		2	2	2	2	2	1	2	1	6	4	4	4	3		High	Peak Found	Peak Found	Peak Found	Peak Found	Peak Found	High	High	High	n/a	Peak Found	n/a	Peak Found	Peak Found	Peak Found	Peak Found	Peak Found	Peak Found	n/a	Peak Found	Peak Found	High	High	High	Peak Found	Peak Found	Peak Found	High	High	High	High	High	High	Peak Found	Peak Found	Peak Found	Peak Found	Peak Found	High	High	High	n/a	Peak Found	n/a	Peak Found	Peak Found	Peak Found	Peak Found	Peak Found	Peak Found	n/a	Peak Found	Peak Found	High	High	High	Peak Found	Peak Found	Peak Found	High	High	High	High	High	High	Peak Found	High	Peak Found	Peak Found	Peak Found	Peak Found	High	Peak Found	High	High	4	0.7227	0	1	1	1	553.277	2.7	0.00149	85.9888	2.48592e-05	1.7187e-05	2.64303	3.39	1.64562e-09	5.88841e-05	86.29
FALSE		High	Unambiguous	MMDFETFLPMLQHISKNK	[K].MMDFETFLPMLQHISKNK.[D]	1xOxidation [M]	1xOxidation [M1; M2; M10]	2.72214	1	3	51	P09542	P09542 [117-134]			Myosin light chain 3 OS=Mus musculus OX=10090 GN=Myl3 PE=1 SV=4	A0A0G2JDM3; P09542; A0A0G2JDW2	1	2226.08	18	0.028	0.056	5.751	0.045	0.061	0.033	0.034	0.056	0.021	-5.18	-4.15	2.52	-4.48	-4.04	-4.91	-4.86	-4.15	-5.56	0.00981027	0.209726	0.118935	0.0180156	0.0434271	0.060434	0.153915	0.538146	0.0784489	0.226354	0.890549	0.860864	0.189512	0.423643	0.720307	0.849377	0.953918	0.83242	48.01	23.99	14.4	17.91	36.61	55.17	45.19	94.99	31.7	20.1751	20.1447	23.2006	20.1447	20.1447	20.1592	20.1447	20.3125	20.1872	3.9	7.8	812.5	6.2	8.5	4.7	4.8	7.9	2.9	140.7	56.92	18.59	5.45	17.6	35.6	66.33	58.36	98.27	48.03	14.09	3	3	3	3	3	3	3	3	3	5	3.7	7.9	2.8	7.4	10	7.4	836.3	755	771.7	7.5	5.4	5.9	8.1	5.3	11.2	1.4	4.4	7.1	4.6	10.2	3.5	20.9	7.5	1.7	5.7	2.8	2.6	161.1	131.3	133.6	109.4	146.8	30390.1		20032.2				1.007e+07	8.3442e+06	8.48071e+06							11719.2						225772	90533.8		34652.9			1.35009e+06	1.05459e+06	1.1592e+06	840658	1.2318e+06	44373.8	94974.6	33519.2	89257.8	121109	88744.2	1.00799e+07	9.1e+06	9.30101e+06	90301	64879.8	71001.9	97866.6	64253.3	134657	16637.9	53632.6	85421.2	55489	122440	42526.4	251961	90533.8	20229.1	69135	33503.9	30864.5	1.94116e+06	1.58222e+06	1.6106e+06	1.31856e+06	1.76918e+06	Det	Imp	Det	Imp	Imp	Imp	Det	Det	Det	Imp	Imp	Imp	Imp	Imp	Imp	Det	Imp	Imp	Imp	Imp	Imp	Det	Det	Imp	Det	Imp	Imp	Det	Det	Det	Det	Det	1		1				12	11	10							1						4	1		1			6	6	9	8	8		Peak Found	n/a	Peak Found	n/a	n/a	n/a	High	High	High	n/a	n/a	n/a	n/a	n/a	n/a	Peak Found	n/a	n/a	n/a	n/a	n/a	Peak Found	Peak Found	n/a	Peak Found	n/a	n/a	High	High	Peak Found	Peak Found	High	Peak Found	n/a	Peak Found	n/a	n/a	n/a	High	High	High	n/a	n/a	n/a	n/a	n/a	n/a	Peak Found	n/a	n/a	n/a	n/a	n/a	Peak Found	Peak Found	n/a	Peak Found	n/a	n/a	High	High	Peak Found	Peak Found	High	Peak Found	n/a	High	n/a	n/a	Peak Found	n/a	Peak Found	Peak Found	High	High	4	0.4019	0	1	1	1	557.275	1.87	0.00104	78.4814	2.48592e-05	1.7187e-05	2.65867	3.21	1.75481e-08	5.88841e-05	82.61
FALSE		High	Unambiguous	MMDFETFLPMLQHISKNK	[K].MMDFETFLPMLQHISKNK.[D]	3xOxidation [M1; M2; M10]	3xOxidation [M1; M2; M10]	1.76554	1	3	1	P09542	P09542 [117-134]			Myosin light chain 3 OS=Mus musculus OX=10090 GN=Myl3 PE=1 SV=4	A0A0G2JDM3; P09542; A0A0G2JDW2	1	2258.07	18	1.017	3.373	16.494	0.598	0.688	0.732	1.468	0.104	0.821	0.02	1.75	4.04	-0.74	-0.54	-0.45	0.55	-3.26	-0.28	0.806656	0.405132	0.0423177	0.701617	0.953094	0.971037	0.604504	0.049381	0.97723	0.999983	0.928725	0.644433	1	1	1	0.999997	0.534454	1	110.93	106.6	106.6	126.57	105.33	117.66	145.53	118.48	106.65	17.5294	18.3258	20.3102	17.5294	17.5294	17.5294	19.5084	17.5294	17.5294	29.7	127.5	623.5	38.9	26	27.7	55.5	2.3	31.1	37.8	75.21	42.87	32.96	79.38	26.51	65.68	147.31	77.89	39.62	100.2	3	3	3	3	3	3	3	3	3	5	24.5	10.9	55.3	78.4	178.2	105	806.6	441.1	513.6	44	3.2	32	21.4	25.3	14.6	38.2	22.8	8	428.6	45.7	3	1.4	1.9	5.6	25.6	36.6	16	6.2	31.1	110.8	10.8	53.5				108371	221039	139377	1.91145e+06	959412	1.1109e+06										556597											189181			58087.7	25947	131265	186052	422817	249154	1.91332e+06	1.04631e+06	1.21835e+06	104357	7605.86	76009.4	50798	60065.2	34655.6	90527.1	54098.6	18920.7	1.01682e+06	108406	7110.84	3237.6	4517.99	13266.7	60674.8	86935.5	37958.6	14590.5	73865.3	262850	25507	127001	Imp	Imp	Imp	Det	Det	Det	Det	Det	Det	Imp	Imp	Imp	Imp	Imp	Imp	Imp	Imp	Imp	Det	Imp	Imp	Imp	Imp	Imp	Imp	Imp	Imp	Imp	Imp	Det	Imp	Imp				1	1	1	1	1	1										1											1				n/a	n/a	n/a	Peak Found	Peak Found	Peak Found	High	Peak Found	Peak Found	n/a	n/a	n/a	n/a	n/a	n/a	n/a	n/a	n/a	Peak Found	n/a	n/a	n/a	n/a	n/a	n/a	n/a	n/a	n/a	n/a	Peak Found	n/a	n/a	n/a	n/a	n/a	Peak Found	Peak Found	Peak Found	High	Peak Found	Peak Found	n/a	n/a	n/a	n/a	n/a	n/a	n/a	n/a	n/a	Peak Found	n/a	n/a	n/a	n/a	n/a	n/a	n/a	n/a	n/a	n/a	Peak Found	n/a	n/a	n/a	Peak Found	High	n/a	n/a	n/a	Peak Found	n/a	n/a	Peak Found	High	4	0.6478	0	1	1	1	565.273	1.88	0.00106	55.7851	2.48592e-05	2.69824e-05	1.76554	4.23	1.33421e-05	6.54907e-05	57.29
FALSE		High	Unambiguous	EGNGTVMGAELRHVLATLGERLTEDEVEK	[K].EGNGTVMGAELRHVLATLGERLTEDEVEK.[L]			6.93551	1	3	64	P09542	P09542 [152-180]			Myosin light chain 3 OS=Mus musculus OX=10090 GN=Myl3 PE=1 SV=4	A0A0G2JDM3; P09542; A0A0G2JDW2	2	3153.58	29	0.165	0.01	5.52	0.01	0.01	0.01	0.01	0.12	0.01	-2.6	-6.64	2.46	-6.64	-6.64	-6.64	-6.64	-3.06	-6.64	0.0783754	1e-17	0.296372	1e-17	1e-17	1e-17	1e-17	0.594765	1e-17	0.586476	3.01014e-16	0.967523	4.98797e-16	4.23153e-16	4.70116e-16	3.67542e-16	0.953918	3.74095e-16	84.22	68.11	65.8	81.38	70.07	123.9	82.88	46.21	43.35	25.3245		27.9234					25.2076		26.9	0.2	784.8	0.7	0.2	0.2	0.2	23.4	0.3	163	98.26	65.07	68.7	89.67	52.75	130.62	63.22	39.98	25.2	36.41	3	3	3	3	3	3	3	3	3	5	34.5	0.2	17.6	0	0.2	0.2	1469.9	512.6	477.1	0.8	0	0.4	0.1	0.2	0.1	0.9	0	0.1	0.1	0.1	0.3	9.8	22.4	15.3	0.2	0.2	0.1	106.5	83.8	166.9	186.5	92.9	1.10644e+07		4.90829e+06		44794.4		6.87083e+08	2.19908e+08	2.0357e+08	204931		133814		55474.7	43280.7	280859				30558.3		4.09917e+06	1.0474e+07	2.5841e+06				3.46479e+07	2.61267e+07	5.6222e+07	5.5645e+07	3.02496e+07	1.61556e+07	116211	8.21287e+06	15075.6	85685.5	71183.5	6.87758e+08	2.39827e+08	2.23261e+08	353999	13104.4	204555	28178.5	92393.5	62148.6	398739	14801.2	65516.6	35994.6	68039.9	134572	4.57467e+06	1.0474e+07	7.14696e+06	114896	96467	68260.9	4.98167e+07	3.91983e+07	7.81153e+07	8.72786e+07	4.34465e+07	Det	Imp	Det	Imp	Det	Imp	Det	Det	Det	Det	Imp	Det	Imp	Det	Det	Det	Imp	Imp	Imp	Det	Imp	Det	Det	Det	Imp	Imp	Imp	Det	Det	Det	Det	Det	4		3		1		8	4	7	3		1		1	1	1				1		4	2	3				4	4	4	3	5		High	n/a	High	n/a	Peak Found	n/a	High	High	High	Peak Found	n/a	Peak Found	n/a	Peak Found	Peak Found	Peak Found	n/a	n/a	n/a	Peak Found	n/a	High	High	High	n/a	n/a	n/a	High	High	High	High	High	High	n/a	High	n/a	Peak Found	n/a	High	High	High	Peak Found	n/a	Peak Found	n/a	Peak Found	Peak Found	Peak Found	n/a	n/a	n/a	Peak Found	n/a	High	High	High	n/a	n/a	n/a	High	High	High	High	High	High	Peak Found	High	Peak Found	Peak Found	Peak Found	Peak Found	High	n/a	High	High	3	0.6451	0	1	1	1	1051.87	1.03	0.00108	86.2296	1.45902e-05	1.69649e-06	6.93551	6.17	6.30512e-16	5.88841e-05	87.31
FALSE		High	Unambiguous	EGNGTVMGAELRHVLATLGERLTEDEVEK	[K].EGNGTVMGAELRHVLATLGERLTEDEVEK.[L]	1xOxidation [M7]	1xOxidation [M7]	2.535	1	3	35	P09542	P09542 [152-180]			Myosin light chain 3 OS=Mus musculus OX=10090 GN=Myl3 PE=1 SV=4	A0A0G2JDM3; P09542; A0A0G2JDW2	2	3169.58	29	0.02	0.01	4.103	0.013	0.072	0.01	0.264	0.483	0.018	-5.64	-6.64	2.04	-6.32	-3.79	-6.64	-1.92	-1.05	-5.77	0.00194473	1e-17	0.299691	9.14992e-09	0.0406139	1e-17	0.485191	0.682	0.0188299	0.0809744	3.01014e-16	0.969031	4.17671e-07	0.410557	4.70116e-16	0.977857	0.955414	0.468627	53.62	30.01	30.72	81.36	53.62	28.22	45.08	28.22	82.88	22.2522		25.0032	22.191	22.2353		22.4192	22.9303	22.1826	2.9	1.3	687.4	2	10.6	1.6	44.6	85.6	2.9	160.9	144.28	15.77	21.62	95.47	45.09	14.47	86.15	46.19	102.38	27.31	3	3	3	3	3	3	3	3	3	5	3	3	48.4	1.1	1.5	1.4	710	750.8	489.5	0.2	2.1	4.6	19.8	10.9	8.6	1.3	1.7	1.7	0.8	57.4	46.1	88.4	89.5	32.8	6.9	0.1	3	217.8	166.2	183	151.6	96.8		91934.1	1.21676e+06	27506.7	33965.4		2.98439e+07	2.8967e+07	1.87805e+07			127029	526468	276480	251258		57739.2			1.08553e+06	826983	3.33177e+06	3.76491e+06	498536	145304		67835.4	6.37464e+06	4.66094e+06	5.54196e+06	4.06654e+06	2.83485e+06	127026	128079	2.03597e+06	47223.8	64971	56813.1	2.98732e+07	3.15907e+07	2.05971e+07	9511.99	87616.7	194183	832432	460479	360792	55298.7	72923.1	70674.2	33854.3	2.417e+06	1.94016e+06	3.71826e+06	3.76491e+06	1.37882e+06	289893	3322.04	127831	9.16546e+06	6.99289e+06	7.70004e+06	6.37833e+06	4.07159e+06	Imp	Det	Det	Det	Det	Imp	Det	Det	Det	Imp	Imp	Det	Det	Det	Det	Imp	Det	Imp	Imp	Det	Det	Det	Det	Det	Det	Imp	Det	Det	Det	Det	Det	Det		1	2	1	1		10	12	10			1	2	1	1		1			4	1	2	2	2	1		1	4	5	5	8	4		n/a	Peak Found	Peak Found	Peak Found	Peak Found	n/a	High	High	High	n/a	n/a	Peak Found	Peak Found	Peak Found	Peak Found	n/a	Peak Found	n/a	n/a	Peak Found	Peak Found	High	Peak Found	Peak Found	Peak Found	n/a	Peak Found	High	High	Peak Found	High	Peak Found	n/a	Peak Found	Peak Found	Peak Found	Peak Found	n/a	High	High	High	n/a	n/a	Peak Found	Peak Found	Peak Found	Peak Found	n/a	Peak Found	n/a	n/a	Peak Found	Peak Found	High	Peak Found	Peak Found	Peak Found	n/a	Peak Found	High	High	Peak Found	High	Peak Found	Peak Found	Peak Found	High	Peak Found	Peak Found	Peak Found	Peak Found	High	Peak Found	High	High	4	0.4758	0	1	1	1	793.149	-1.46	-0.00116	78.7956	2.48592e-05	1.7187e-05	2.31777	4.14	6.42482e-08	5.88841e-05	74.79
FALSE		High	Unambiguous	MMDFETFLPMLQHISKNKDTGTYEDFVEGLRVFDK	[K].MMDFETFLPMLQHISKNKDTGTYEDFVEGLRVFDK.[E]			4.406	1	3	17	P09542	P09542 [117-151]			Myosin light chain 3 OS=Mus musculus OX=10090 GN=Myl3 PE=1 SV=4	A0A0G2JDM3; P09542; A0A0G2JDW2	3	4182	35	0.23	0.012	4.46	0.01	0.028	0.01	0.019	0.385	0.01	-2.12	-6.43	2.16	-6.64	-5.17	-6.64	-5.74	-1.38	-6.64	0.235734	0.0181649	0.30739	1e-17	0.000286435	1e-17	0.093727	0.965944	1e-17	0.840991	0.433536	0.970842	4.98797e-16	0.0100494	4.70116e-16	0.816866	0.996845	3.74095e-16	53.02	36.38	38.07	28.13	49.51	34.71	129.43	28.13	72.04	24.0155	23.6918	26.3693		23.724		23.7248	24.3269		39.3	2	707.7	0.9	4.7	0.8	3.2	70	0.5	170.9	90.7	46.71	48.63	45.52	78.16	118.41	138.26	65	90.87	16.95	3	3	3	3	3	3	3	3	3	5	50	0.6	32.1	1.6	0.7	2	501.5	578.8	1167.8	0.9	0.3	0.8	5.8	0.5	3.9	4.9	0.6	0.7	0.6	2.6	20.6	61.6	57.2	10.9	0.7	0	0.4	139.8	129.8	160.1	158.8	103.3	4725695		2.64916e+06	130465	49988.2	154166	6.91647e+07	7.32658e+07	1.47e+08				508868		373213	479911				162398	1.21362e+06	7.62449e+06	7.89861e+06	543529				1.342e+07	1.19407e+07	1.59125e+07	1.39759e+07	9.92467e+06	6.90018e+06	83446.4	4.43274e+06	223984	95620.5	275591	6.92327e+07	7.9902e+07	1.61219e+08	117681	42431	103851	804603	75237.1	535912	681336	88839.8	93260.1	89107.5	361589	2.84723e+06	8.50893e+06	7.89861e+06	1.50326e+06	98972.8	5107.18	50880.7	1.92953e+07	1.79149e+07	2.2109e+07	2.19211e+07	1.42544e+07	Det	Imp	Det	Det	Det	Det	Det	Det	Det	Imp	Imp	Imp	Det	Imp	Det	Det	Imp	Imp	Imp	Det	Det	Det	Det	Det	Imp	Imp	Imp	Det	Det	Det	Det	Det	1		3	1	1	1	3	3	4				2		1	1				1	1	3	2	1				2	3	3	2	4		Peak Found	n/a	High	Peak Found	Peak Found	Peak Found	High	High	Peak Found	n/a	n/a	n/a	Peak Found	n/a	Peak Found	Peak Found	n/a	n/a	n/a	Peak Found	High	High	High	High	n/a	n/a	n/a	Peak Found	High	High	High	High	Peak Found	n/a	High	Peak Found	Peak Found	Peak Found	High	High	Peak Found	n/a	n/a	n/a	Peak Found	n/a	Peak Found	Peak Found	n/a	n/a	n/a	Peak Found	High	High	High	High	n/a	n/a	n/a	Peak Found	High	High	High	High	High	Peak Found	High	n/a	Peak Found	Peak Found	High	High	n/a	High	High	6	0.6966	0	1	1	1	697.838	-2.21	-0.00154	100.586	1.45902e-05	1.64904e-05	4.406	5.9	1.48853e-13	5.88841e-05	102.22
FALSE		High	Unambiguous	MMDFETFLPMLQHISKNKDTGTYEDFVEGLRVFDK	[K].MMDFETFLPMLQHISKNKDTGTYEDFVEGLRVFDK.[E]	1xOxidation [M]	1xOxidation [M1; M2; M10]	3.84573	1	3	19	P09542	P09542 [117-151]			Myosin light chain 3 OS=Mus musculus OX=10090 GN=Myl3 PE=1 SV=4	A0A0G2JDM3; P09542; A0A0G2JDW2	3	4198	35	0.142	0.281	61.909	0.181	0.217	0.043	0.124	0.525	0.289	-2.82	-1.83	5.95	-2.47	-2.2	-4.53	-3.02	-0.93	-1.79	0.183239	0.463356	0.00176695	0.278214	0.165048	0.00026323	0.0439461	0.588487	0.333282	0.781027	0.956085	0.071804	0.820132	0.704128	0.0119105	0.733055	0.953918	0.932803	116.74	103.37	97.25	138.5	79.09	101.14	86.76	134.49	56.63	18.1959	18.0891	23.8869	18.9626	17.2721	17.2721	17.2721	18.8626	17.2721	6.3	6.9	948.6	2.8	4.4	1.1	2.1	8	4.4	15.3	86.19	73.83	43.13	145.37	46.7	79.07	62.55	132.18	9.55	107.51	3	3	3	3	3	3	3	3	3	5	10.7	1	5.3	5.8	11.9	2.2	793.2	662.2	1439.5	2.3	26	0.8	5.6	3.7	2.1	2.1	0.3	1	1.7	3.8	1.2	44.8	6.7	1.8	4.3	3.7	3.7	9.4	7.9	85.3	12.8	37.2	141981				120572		1.53543e+07	1.17661e+07	2.54339e+07		352578											777256	130424					127304	102263	1.18915e+06	158278	502410	207313	18869.8	102472	111702	230637	43153	1.53694e+07	1.28318e+07	2.7894e+07	44890.3	502937	15962.8	108035	71516.4	39803	40924.5	6625.92	18525.2	33336	73973.5	22624.2	867417	130424	35607.3	84198.7	71706.3	71604.3	183037	153426	1.65222e+06	248258	721594	Det	Imp	Imp	Imp	Det	Imp	Det	Det	Det	Imp	Det	Imp	Imp	Imp	Imp	Imp	Imp	Imp	Imp	Imp	Imp	Det	Det	Imp	Imp	Imp	Imp	Det	Det	Det	Det	Det	1				1		5	6	6		2											3	1					1	2	3	1	4		Peak Found	n/a	n/a	n/a	Peak Found	n/a	High	High	High	n/a	Peak Found	n/a	n/a	n/a	n/a	n/a	n/a	n/a	n/a	n/a	n/a	Peak Found	Peak Found	n/a	n/a	n/a	n/a	Peak Found	Peak Found	Peak Found	Peak Found	Peak Found	Peak Found	n/a	n/a	n/a	Peak Found	n/a	High	High	High	n/a	Peak Found	n/a	n/a	n/a	n/a	n/a	n/a	n/a	n/a	n/a	n/a	Peak Found	Peak Found	n/a	n/a	n/a	n/a	Peak Found	Peak Found	Peak Found	Peak Found	Peak Found	Peak Found	Peak Found	High	Peak Found	n/a	n/a	n/a	Peak Found	n/a	Peak Found	High	6	0.2126	0	1	1	1	700.506	0.82	0.00058	98.8042	1.45902e-05	1.7187e-05	3.84573	4.75	7.24748e-12	5.88841e-05	101.1
FALSE		High	Unambiguous	MMDFETFLPMLQHISKNKDTGTYEDFVEGLRVFDK	[K].MMDFETFLPMLQHISKNKDTGTYEDFVEGLRVFDK.[E]	2xOxidation [M2; M]	2xOxidation [M1; M2; M10]	3.98415	1	3	4	P09542	P09542 [117-151]			Myosin light chain 3 OS=Mus musculus OX=10090 GN=Myl3 PE=1 SV=4	A0A0G2JDM3; P09542; A0A0G2JDW2	3	4213.99	35	3.878	0.824	20.871	2.327	0.842	0.757	0.14	0.568	6.953	1.96	-0.28	4.38	1.22	-0.25	-0.4	-2.84	-0.81	2.8	0.239406	0.917187	0.012134	0.526302	0.946582	0.947613	0.0472049	0.63349	0.391267	0.844681	0.999997	0.33274	0.990429	1	1	0.750974	0.953918	0.94845	60.28	74.3	74.78	123.54	119	103.71	100.08	120.41	68.86	19.0362	18.3794	21.9956	19.1001	19.2347	18.0826	17.0956	19.0969	19.8258	77.6	15	571.9	68.7	15.3	15.2	2.8	10.4	203.2	20	13.73	81.85	60.43	79.01	116.74	97.65	93.59	118.91	25.52	51.97	3	3	3	3	3	3	3	3	3	5	99.5	76.5	83.1	12.8	53.1	16.1	203	881.8	612.1	7.6	100.6	73.6	16.4	10	94.6	39.9	16.2	2.3	0.9	8.4	3	64.8	11.1	6.2	217.5	223.2	135.6	19.5	21.4	36.4	43.2	9.7	493466	397564	359498		200957		1.46825e+06	5.85447e+06	4.04145e+06		510820	348449			476850	203362	93020.1					420663			789284	927250	520895	98181.3	103380	189721	199614		720529	553869	601535	92948.5	384403	116262	1.46969e+06	6.38476e+06	4.43236e+06	54771.1	728663	532656	118857	72444.2	684729	288717	117482	16529.5	6833.98	60751.1	21689.2	469460	80249.8	44756.9	1.57468e+06	1.61597e+06	981590	141165	155102	263600	313092	70418.3	Det	Det	Det	Imp	Det	Imp	Det	Det	Det	Imp	Det	Det	Imp	Imp	Det	Det	Det	Imp	Imp	Imp	Imp	Det	Imp	Imp	Det	Det	Det	Det	Det	Det	Det	Imp	1	2	3		2		2	3	3		2	1			1	1	1					2			2	2	1	1	1	1	1			Peak Found	Peak Found	Peak Found	n/a	Peak Found	n/a	High	High	Peak Found	n/a	Peak Found	Peak Found	n/a	n/a	Peak Found	Peak Found	Peak Found	n/a	n/a	n/a	n/a	High	n/a	n/a	Peak Found	Peak Found	Peak Found	Peak Found	Peak Found	Peak Found	Peak Found	n/a	Peak Found	Peak Found	Peak Found	n/a	Peak Found	n/a	High	High	Peak Found	n/a	Peak Found	Peak Found	n/a	n/a	Peak Found	Peak Found	Peak Found	n/a	n/a	n/a	n/a	High	n/a	n/a	Peak Found	Peak Found	Peak Found	Peak Found	Peak Found	Peak Found	Peak Found	n/a	Peak Found	Peak Found	High	Peak Found	Peak Found	Peak Found	n/a	High	Peak Found	Peak Found	High	5	0.3195	0	1	1	1	843.601	-3.43	-0.00289	93.8434	1.45902e-05	1.7187e-05	3.98415	8.42	2.77518e-12	5.88841e-05	94.74
FALSE		High	Unambiguous	MMDFETFLPMLQHISKNKDTGTYEDFVEGLRVFDK	[K].MMDFETFLPMLQHISKNKDTGTYEDFVEGLRVFDK.[E]	3xOxidation [M1; M2; M10]	3xOxidation [M1; M2; M10]	3.56124	1	3	15	P09542	P09542 [117-151]			Myosin light chain 3 OS=Mus musculus OX=10090 GN=Myl3 PE=1 SV=4	A0A0G2JDM3; P09542; A0A0G2JDW2	3	4229.99	35	0.211	0.012	4.947	0.028	0.01	0.017	0.023	0.148	0.01	-2.24	-6.4	2.31	-5.15	-6.64	-5.85	-5.46	-2.75	-6.64	0.202691	0.0134547	0.216858	0.000591389	1e-17	0.0137382	0.0597107	0.972292	1e-17	0.802546	0.342377	0.947847	0.0129296	4.23153e-16	0.405904	0.775786	0.997896	3.74095e-16	101.6	94.34	75.16	76.7	95.07	99.65	73.62	65.06	82.16	21.5519	21.3615	24.3148	21.3615		21.3615	21.3615	21.6298		20.5	3	773.1	4.6	1.2	4.4	3.7	24.3	1.2	163.9	90.75	76.03	39.69	23.74	112.31	80.36	13.15	27.75	70.23	55.58	3	3	3	3	3	3	3	3	3	5	16	17.3	71.7	2.6	2.7	0.2	497.4	1064	652.3	3.9	4	2.5	1	0.4	4.3	0.2	4.3	3.7	3.1	2.5	3.3	30	18	20.5	0.3	1	1.7	82.1	68.2	267.4	138.3	215.1	335318	379943	1.3093e+06				1.51853e+07	29813669	1.81743e+07													822763	550706	226747				1.74409e+06	1.38815e+06	5.88107e+06	2.69443e+06	4.57572e+06	489611	529321	2.19081e+06	77925.8	81757	6825.4	1.52002e+07	3.25141e+07	1.99322e+07	118634	121121	76572.5	30330.2	11014.7	131477	6834.1	132597	113937	95871.3	77283.7	99619	918203	550706	627124	9558.26	30341.2	53076.2	2.50765e+06	2.08266e+06	8.17121e+06	4.22618e+06	6.57194e+06	Det	Det	Det	Imp	Imp	Imp	Det	Det	Det	Imp	Imp	Imp	Imp	Imp	Imp	Imp	Imp	Imp	Imp	Imp	Imp	Det	Det	Det	Imp	Imp	Imp	Det	Det	Det	Det	Det	1	1	2				4	2	2													3	3	2				2	2	2	5	2		Peak Found	Peak Found	Peak Found	n/a	n/a	n/a	High	High	High	n/a	n/a	n/a	n/a	n/a	n/a	n/a	n/a	n/a	n/a	n/a	n/a	Peak Found	Peak Found	Peak Found	n/a	n/a	n/a	High	Peak Found	High	High	High	Peak Found	Peak Found	Peak Found	n/a	n/a	n/a	High	High	High	n/a	n/a	n/a	n/a	n/a	n/a	n/a	n/a	n/a	n/a	n/a	n/a	Peak Found	Peak Found	Peak Found	n/a	n/a	n/a	High	Peak Found	High	High	High	Peak Found	n/a	High	n/a	n/a	n/a	n/a	Peak Found	n/a	High	High	6	0.6325	0	1	1	1	705.836	-2.25	-0.00159	86.2133	2.48592e-05	1.7187e-05	2.32598	7.02	5.21216e-11	5.88841e-05	87.58
FALSE		High	Unambiguous	DTGTYEDFVEGLRVFDK	[K].DTGTYEDFVEGLRVFDK.[E]			3.85704	1	3	35	P09542	P09542 [135-151]			Myosin light chain 3 OS=Mus musculus OX=10090 GN=Myl3 PE=1 SV=4	A0A0G2JDM3; P09542; A0A0G2JDW2	1	1990.94	17	0.209	0.01	6.564	0.011	0.022	0.019	0.01	0.342	0.01	-2.26	-6.64	2.71	-6.51	-5.48	-5.75	-6.64	-1.55	-6.61	0.282453	1e-17	0.143455	9.15386e-07	0.00408944	0.02362	1e-17	0.777009	0.0330423	0.883853	3.01014e-16	0.894652	3.52963e-05	0.0924382	0.529007	3.67542e-16	0.96418	0.634753	78.23	39.02	12.18	88.14	21.63	20.25	24.86	42.45	26.98	21.9924		24.9918	21.7207	21.7502	21.7207		22.1289	21.7321	25.7	0.6	800.2	1.3	2.8	2.3	1	42	1.3	122.8	93.2	101.82	23.06	88.46	48.11	9.07	48.12	35.99	24.56	15.3	3	3	3	3	3	3	3	3	3	5	23.1	2.6	48.9	0.6	2.7	0.5	1017.1	720.7	675.6	3	0.4	1.2	2.5	1	2.9	2.1	2.1	1.8	0.4	1.1	0.9	52.7	25	37.9	1.2	0.7	1.1	109.8	110.6	111	143.2	95.9	716234	85576.1	1.32321e+06				4.59873e+07	29907597	27880183				71327.2						8858.83			2.13562e+06	1.13004e+06	619689			27396.7	3.45615e+06	3.33737e+06	3.61704e+06	4.13181e+06	3.02103e+06	1.0458e+06	119221	2.21408e+06	25940.1	122612	20610.8	4.60325e+07	3.26166e+07	3.05769e+07	135219	16063	54831.5	112780	43501.4	130561	94333.5	93289	79830.3	16183.7	48658.6	40959.1	2.38335e+06	1.13004e+06	1.7139e+06	54491.5	33426.1	51627.2	4.96924e+06	5.00712e+06	5.02555e+06	6.48071e+06	4.339e+06	Det	Det	Det	Imp	Imp	Imp	Det	Det	Det	Imp	Imp	Imp	Det	Imp	Imp	Imp	Imp	Imp	Det	Imp	Imp	Det	Det	Det	Imp	Imp	Det	Det	Det	Det	Det	Det	1	1	2				2	2	2				1						1			1	1	2			1	2	2	2	2	2		High	Peak Found	High	n/a	n/a	n/a	High	High	High	n/a	n/a	n/a	Peak Found	n/a	n/a	n/a	n/a	n/a	Peak Found	n/a	n/a	High	High	Peak Found	n/a	n/a	Peak Found	High	High	High	High	High	High	Peak Found	High	n/a	n/a	n/a	High	High	High	n/a	n/a	n/a	Peak Found	n/a	n/a	n/a	n/a	n/a	Peak Found	n/a	n/a	High	High	Peak Found	n/a	n/a	Peak Found	High	High	High	High	High	High	n/a	High	n/a	Peak Found	n/a	Peak Found	High	Peak Found	High	High	3	0.5833	0	1	1	1	664.318	0.05	3e-05	88.0112	2.48592e-05	1.7187e-05	2.76079	4.44	6.70075e-12	5.88841e-05	88.42
FALSE		High	Unambiguous	IEFTPEQIEEFKEAFLLFDRTPKGEMK	[K].IEFTPEQIEEFKEAFLLFDRTPKGEMK.[I]			5.40041	1	2	27	P09542	P09542 [53-79]			Myosin light chain 3 OS=Mus musculus OX=10090 GN=Myl3 PE=1 SV=4	P09542; A0A0G2JDW2	3	3272.65	27	0.022	0.01	4.483	0.011	0.014	0.015	0.015	0.192	0.012	-5.5	-6.64	2.16	-6.5	-6.12	-6.09	-6.05	-2.38	-6.35	0.00163066	1e-17	0.234413	2.02582e-10	9.00597e-05	0.0127329	0.0200119	0.947267	0.00873672	0.0715829	3.01014e-16	0.955498	9.82286e-09	0.00345918	0.387229	0.511936	0.994146	0.268268	90.99	121.46	69.8	72.95	101.01	35.36	35.66	46.41	42.72	22.9738		25.7419	22.9961	22.9735	22.967	22.9566	23.298	22.9609	3.8	1.7	776.3	1.9	2.5	2.5	2.6	33.3	2.1	173.2	114.82	129.4	53.51	89.02	109.07	84.85	51.33	70.68	61.08	7.64	3	3	3	3	3	3	3	3	3	5	2.2	3.5	19.6	0.3	1.6	8.6	1159.3	363.4	713.6	1.8	6.1	1.2	2.3	7.2	0.3	3.1	2.3	0.1	1	2.4	3.2	44.6	30.6	6.5	4.5	1.5	2	182.3	153.2	151.4	161.2	159.2	110549	186972	864614		60096	355776	8.55514e+07	2.46172e+07	4.80642e+07		314989		107195	319351		160155	137089			79808.2	99735	2.95111e+06	2.26259e+06	174144	167958		76657.7	9.36571e+06	7.54283e+06	8.05072e+06	7.59073e+06	8.18764e+06	161417	260482	1.44673e+06	18873.6	114955	635996	8.56355e+07	2.68469e+07	5.27133e+07	130147	449318	87228	169493	531881	21216.1	227374	173140	6481.03	71267.6	177698	233985	3.29343e+06	2.26259e+06	481638	335089	112146	144456	1.3466e+07	1.13166e+07	1.11857e+07	1.1906e+07	1.17596e+07	Det	Det	Det	Imp	Det	Det	Det	Det	Det	Imp	Det	Imp	Det	Det	Imp	Det	Det	Imp	Imp	Det	Det	Det	Det	Det	Det	Imp	Det	Det	Det	Det	Det	Det	1	1	2		1	1	3	3	3		1		1	1		1	1			1	1	2	2	1	1		1	3	3	3	3	2		Peak Found	Peak Found	High	n/a	Peak Found	Peak Found	High	High	High	n/a	Peak Found	n/a	Peak Found	Peak Found	n/a	Peak Found	Peak Found	n/a	n/a	Peak Found	Peak Found	High	High	Peak Found	Peak Found	n/a	Peak Found	High	High	High	High	High	Peak Found	Peak Found	High	n/a	Peak Found	Peak Found	High	High	High	n/a	Peak Found	n/a	Peak Found	Peak Found	n/a	Peak Found	Peak Found	n/a	n/a	Peak Found	Peak Found	High	High	Peak Found	Peak Found	n/a	Peak Found	High	High	High	High	High	High	Peak Found	High	Peak Found	Peak Found	Peak Found	Peak Found	High	Peak Found	High	High	4	0.624	0	1	1	1	818.919	-0.44	-0.00036	91.2665	1.45902e-05	6.92887e-06	5.40041	4.84	7.47949e-16	5.88841e-05	92.66
FALSE		High	Unambiguous	IEFTPEQIEEFKEAFLLFDRTPKGEMK	[K].IEFTPEQIEEFKEAFLLFDRTPKGEMK.[I]	1xOxidation [M26]	1xOxidation [M26]	3.69611	1	2	9	P09542	P09542 [53-79]			Myosin light chain 3 OS=Mus musculus OX=10090 GN=Myl3 PE=1 SV=4	P09542; A0A0G2JDW2	3	3288.65	27	0.135	0.134	6.8	0.228	0.027	0.028	0.115	0.1	0.06	-2.89	-2.9	2.77	-2.14	-5.22	-5.15	-3.12	-3.32	-4.05	0.220616	0.242383	0.100545	0.300013	0.0176232	0.0360776	0.287296	0.554927	0.094005	0.822829	0.890549	0.837262	0.842809	0.259722	0.617875	0.911909	0.953918	0.860319	97.41	57.96	42.63	33.11	65.35	97.31	63.17	75.78	77.17	18.9424	18.9424	22.3582	19.2299	18.9424	18.9424	19.0689	19.1121	18.9424	17.2	15.2	791.7	27.6	3.1	2.8	11.4	11.4	6	113.6	52.67	43.46	21.58	15.55	48.44	93.81	52.6	60.07	73.61	52.63	3	3	3	3	3	3	3	3	3	5	5.3	17.9	17.6	15.6	8.8	22.4	812.4	576	891.2	29.8	28.3	22	2	5.3	3.1	1.4	2.9	9.5	11.1	11.7	26.3	11.7	5.7	20.9	18.2	5.2	6.2	101.8	220	116.6	41.8	131.1							4.87268e+06	3.17127e+06	4.87897e+06	103710	118989									31660.5	67403.7	62891.6						425092	880594	503756	160073	547893	32056.3	107361	105962	93623.8	52884.9	134225	4.87747e+06	3.45852e+06	5.35089e+06	179149	169733	132036	12072.1	32050.3	18821	8613.72	17198	57306.5	66583	70494.1	158133	70186.9	34074.3	125365	109572	31308.8	36974.5	611198	1.32117e+06	699923	251073	786919	Imp	Imp	Imp	Imp	Imp	Imp	Det	Det	Det	Det	Det	Imp	Imp	Imp	Imp	Imp	Imp	Imp	Imp	Det	Det	Det	Imp	Imp	Imp	Imp	Imp	Det	Det	Det	Det	Det							3	3	3	1	1									1	1	1						2	2	2	2	2		n/a	n/a	n/a	n/a	n/a	n/a	High	High	High	Peak Found	Peak Found	n/a	n/a	n/a	n/a	n/a	n/a	n/a	n/a	Peak Found	Peak Found	Peak Found	n/a	n/a	n/a	n/a	n/a	Peak Found	Peak Found	Peak Found	Peak Found	Peak Found	n/a	n/a	n/a	n/a	n/a	n/a	High	High	High	Peak Found	Peak Found	n/a	n/a	n/a	n/a	n/a	n/a	n/a	n/a	Peak Found	Peak Found	Peak Found	n/a	n/a	n/a	n/a	n/a	Peak Found	Peak Found	Peak Found	Peak Found	Peak Found	n/a	n/a	High	Peak Found	n/a	n/a	Peak Found	Peak Found	n/a	Peak Found	High	5	0.4452	0	1	1	1	658.536	0.8	0.00053	87.8465	1.45902e-05	1.7187e-05	3.69611	7.57	2.04557e-11	5.88841e-05	90.41
FALSE		High	Unambiguous	MMDFETFLPMLQHISK	[K].MMDFETFLPMLQHISK.[N]			3.08009	1	3	42	P09542	P09542 [117-132]			Myosin light chain 3 OS=Mus musculus OX=10090 GN=Myl3 PE=1 SV=4	A0A0G2JDM3; P09542; A0A0G2JDW2	0	1967.94	16	0.153	0.01	6.267	0.01	0.01	0.01	0.01	0.277	0.01	-2.7	-6.64	2.65	-6.64	-6.64	-6.64	-6.64	-1.85	-6.64	0.155243	1e-17	0.245142	1e-17	1e-17	1e-17	1e-17	0.99617	1e-17	0.739823	3.01014e-16	0.955498	4.98797e-16	4.23153e-16	4.70116e-16	3.67542e-16	1	3.74095e-16	76.34	76.34	27.24	75.14	63.36	27.54	111.84	61.69	97.08	23.9086		27.0702					23.9645		20.5	0.6	810.4	0.5	0.4	0.8	0.7	31.9	0.6	133.6	72.88	76.14	5.6	77.2	32.23	2.66	113.19	64.22	95.73	36.02	3	3	3	3	3	3	3	3	3	5	20.3	4	30.2	1.1	0.2	0.6	802.3	866.6	778.3	1.3	0.3	0.5	0.6	0.4	0.3	0.8	0.8	0.7	0.7	0.3	3.4	65.6	17.8	31.6	0.6	0.5	2.5	76	64.2	156.8	132.3	138.3	2.22864e+06	458645	2.89283e+06	105507			1.28489e+08	127388406	113757200	122496	33944.6	50956.3	64869.9							24165.6	234448	9.42925e+06	2.85107e+06	1.83271e+06			212213	8472616	6856128	1.80962e+07	1.35188e+07	1.54357e+07	3.25412e+06	638964	4.84047e+06	181136	26272.9	97961.5	1.28615e+08	1.38927e+08	1.2476e+08	211601	48420.5	77894.3	102570	67942.5	55715.1	120801	123922	117494	113934	53806.3	550030	1.0523e+07	2.85107e+06	5.06881e+06	94470.5	75838.2	399901	1.21819e+07	1.02864e+07	2.5143e+07	2.12041e+07	2.21698e+07	Det	Det	Det	Det	Imp	Imp	Det	Det	Det	Det	Det	Det	Det	Imp	Imp	Imp	Imp	Imp	Imp	Det	Det	Det	Det	Det	Imp	Imp	Det	Det	Det	Det	Det	Det	1	1	2	1			3	2	2	1	1	1	1							1	2	3	1	2			2	1	1	3	2	2		Peak Found	High	High	Peak Found	n/a	n/a	High	High	High	Peak Found	Peak Found	Peak Found	Peak Found	n/a	n/a	n/a	n/a	n/a	n/a	Peak Found	Peak Found	High	Peak Found	High	n/a	n/a	Peak Found	High	High	High	High	High	Peak Found	High	High	Peak Found	n/a	n/a	High	High	High	Peak Found	Peak Found	Peak Found	Peak Found	n/a	n/a	n/a	n/a	n/a	n/a	Peak Found	Peak Found	High	Peak Found	High	n/a	n/a	Peak Found	High	High	High	High	High	High	Peak Found	High	Peak Found	Peak Found	n/a	Peak Found	High	Peak Found	High	High	3	0.5855	0	1	1	1	656.653	1.02	0.00067	99.017	2.48592e-05	1.7187e-05	2.32959	3.04	1.46606e-09	5.88841e-05	100.17
FALSE		High	Unambiguous	MMDFETFLPMLQHISK	[K].MMDFETFLPMLQHISK.[N]	1xOxidation [M]	1xOxidation [M1; M2; M10]	2.42303	1	3	117	P09542	P09542 [117-132]			Myosin light chain 3 OS=Mus musculus OX=10090 GN=Myl3 PE=1 SV=4	A0A0G2JDM3; P09542; A0A0G2JDW2	0	1983.94	16	0.24	0.051	7.751	0.078	0.06	0.089	0.119	0.219	0.197	-2.06	-4.3	2.95	-3.68	-4.07	-3.48	-3.07	-2.19	-2.34	0.303696	0.0988287	0.0862973	0.00707441	0.0443825	0.234349	0.323137	0.934445	0.423617	0.901656	0.890549	0.813081	0.0976779	0.427902	0.903796	0.923657	0.991703	0.961465	47.22	61.17	29.56	46.73	47.22	66.58	54.13	28.39	54.04	22.0958	21.8314	25.387	21.8647	21.8644	21.899	21.9035	22.1409	21.9658	24	4.8	804	7.4	6	8.5	11.3	20.7	18.7	94.7	73.34	62.66	21.71	39.08	74.33	60.16	72.11	51.11	47.77	18.2	3	3	3	3	3	3	3	3	3	5	25.3	3.9	33.9	11.4	3.5	5.1	575.3	849.3	876.2	7.8	12.6	5.9	6.4	8.4	0.9	8.9	16.2	4.5	11.9	33.6	9.6	47.3	20.1	21.9	19.7	10.7	29.9	92.7	100	96.3	141.3	109.6	897442	145975	1.04925e+06	342315	94474.5	146787	2.97397e+07	4.02947e+07	41338529	234070	456999	201113	208200	261212		325830	664782	162854	338025	781254	211277	2.19111e+06	1.0399e+06	408858	511174	317092	819762	3.33634e+06	3.44853e+06	3.58481e+06	4.65966e+06	3.9472e+06	1.31039e+06	203366	1.75567e+06	587691	180717	262401	2.97689e+07	4.39445e+07	4.5337e+07	404335	651889	307431	329199	435050	46484.5	462585	839603	230623	617521	1.73951e+06	495670	2.44528e+06	1.0399e+06	1.1308e+06	1.01983e+06	552614	1.54479e+06	4.79699e+06	5.17388e+06	4.98077e+06	7.30863e+06	5.66923e+06	Det	Det	Det	Det	Det	Det	Det	Det	Det	Det	Det	Det	Det	Det	Imp	Det	Det	Det	Det	Det	Det	Det	Det	Det	Det	Det	Det	Det	Det	Det	Det	Det	7	2	10	4	2	2	11	15	13	2	4	2	1	1		2	4	2	3	8	4	7	4	7	2	3	7	6	10	8	12	11		Peak Found	Peak Found	Peak Found	Peak Found	Peak Found	Peak Found	High	High	High	Peak Found	Peak Found	Peak Found	Peak Found	Peak Found	n/a	Peak Found	Peak Found	Peak Found	Peak Found	Peak Found	Peak Found	High	Peak Found	Peak Found	Peak Found	Peak Found	Peak Found	High	High	High	High	High	Peak Found	Peak Found	Peak Found	Peak Found	Peak Found	Peak Found	High	High	High	Peak Found	Peak Found	Peak Found	Peak Found	Peak Found	n/a	Peak Found	Peak Found	Peak Found	Peak Found	Peak Found	Peak Found	High	Peak Found	Peak Found	Peak Found	Peak Found	Peak Found	High	High	High	High	High	Peak Found	Peak Found	High	Peak Found	Peak Found	Peak Found	Peak Found	High	Peak Found	High	High	3	0.0052	0	1	1	1	661.985	1.82	0.0012	95.4111	2.48592e-05	1.7187e-05	2.42303	3.81	1.39667e-07	5.88841e-05	88.22
FALSE		High	Unambiguous	MMDFETFLPMLQHISK	[K].MMDFETFLPMLQHISK.[N]	2xOxidation [M2; M]	2xOxidation [M1; M2; M10]	2.03896	1	3	8	P09542	P09542 [117-132]			Myosin light chain 3 OS=Mus musculus OX=10090 GN=Myl3 PE=1 SV=4	A0A0G2JDM3; P09542; A0A0G2JDW2	0	1999.93	16	0.111	0.031	5.084	0.102	0.069	0.049	0.397	0.146	0.16	-3.18	-4.99	2.35	-3.29	-3.87	-4.35	-1.33	-2.77	-2.65	0.151354	0.0612623	0.118783	0.091916	0.0953696	0.135846	0.618562	0.930892	0.351398	0.735027	0.877009	0.860864	0.501603	0.587872	0.840585	0.999997	0.991287	0.935958	109.6	63.01	60.45	43.69	34.99	61.95	76.14	61.95	76.04	19.6219	19.3363	22.2733	19.3363	19.3363	19.3363	19.7772	19.7152	19.8202	14	4.4	717.5	15.7	10.6	5.6	56	16.7	18.2	141.1	115.8	58.14	52.57	47.49	17.47	68.77	87.6	80.56	88.42	26.09	3	3	3	3	3	3	3	3	3	5	84.6	9.4	14.7	4.7	2.6	8.6	256.1	886.6	752.1	17.4	6	16.5	11.1	8.2	11.5	16.7	5.3	5.9	10.2	58.7	120.7	61	17.5	16.3	19.1	71.5	15.6	119.7	169.7	169	85.1	147.9	372260		56441.9				1.64434e+06	5.2245e+06	4.40733e+06											169432	330548	351253	112528			263820		534947	726875	781894	348491	661901	543551	60516.4	94442.2	29920.5	16422.7	55179.3	1.64596e+06	5.69772e+06	4.83363e+06	111685	38696.1	105865	71438.2	52759	73814.3	107028	34216.4	37794.3	65693.8	377252	775488	391998	112528	104799	122880	459774	100390	769146	1.09054e+06	1.08637e+06	546605	950665	Det	Imp	Det	Imp	Imp	Imp	Det	Det	Det	Imp	Imp	Imp	Imp	Imp	Imp	Imp	Imp	Imp	Imp	Det	Det	Det	Det	Imp	Imp	Det	Imp	Det	Det	Det	Det	Det	2		1				2	5	4											1	2	2	1			2		2	3	4	2	2		Peak Found	n/a	Peak Found	n/a	n/a	n/a	High	High	High	n/a	n/a	n/a	n/a	n/a	n/a	n/a	n/a	n/a	n/a	Peak Found	Peak Found	Peak Found	Peak Found	n/a	n/a	Peak Found	n/a	Peak Found	High	Peak Found	Peak Found	Peak Found	Peak Found	n/a	Peak Found	n/a	n/a	n/a	High	High	High	n/a	n/a	n/a	n/a	n/a	n/a	n/a	n/a	n/a	n/a	Peak Found	Peak Found	Peak Found	Peak Found	n/a	n/a	Peak Found	n/a	Peak Found	High	Peak Found	Peak Found	Peak Found	Peak Found	n/a	High	n/a	n/a	n/a	Peak Found	Peak Found	Peak Found	High	High	3	0.63	0	1	1	1	667.317	2.07	0.00138	81.0868	2.48592e-05	1.86026e-05	2.03896	3	2.00367e-06	5.88841e-05	83.04
FALSE		High	Unambiguous	MMDFETFLPMLQHISK	[K].MMDFETFLPMLQHISK.[N]	3xOxidation [M1; M2; M10]	3xOxidation [M1; M2; M10]	2.07038	1	3	5	P09542	P09542 [117-132]			Myosin light chain 3 OS=Mus musculus OX=10090 GN=Myl3 PE=1 SV=4	A0A0G2JDM3; P09542; A0A0G2JDW2	0	2015.93	16	0.227	1.914	4.888	0.073	0.1	0.105	0.124	0.205	0.123	-2.14	0.94	2.29	-3.77	-3.33	-3.26	-3.01	-2.29	-3.03	0.348632	0.971095	0.129735	0.0708106	0.177928	0.260224	0.294986	0.911611	0.252424	0.925945	0.999997	0.876053	0.437218	0.719683	0.91653	0.915376	0.987493	0.912311	63.24	39.2	48.54	48.63	26.42	35.9	24.05	51.01	51.46	19.5133	20.5939	22.0138	19.07	19.07	19.07	19.07	19.3623	19.442	24.4	258.7	526.4	7.9	10.7	13	15.9	22.1	13.2	107.7	71.97	29.58	49.6	50.61	29.36	26.69	13.69	86.27	77.4	18.52	3	3	3	3	3	3	3	3	3	5	16.4	23.4	61.7	140.2	248.4	250.2	297.4	505.5	834.2	15.2	7.6	6.1	8.7	15.2	10.3	14.5	8.4	12.5	12.3	15.3	16.1	1.1	21.2	31.6	40.6	11.1	12.7	99.5	103.4	129.7	90.5	139		133726	293074	649146	1.03223e+06	1.11238e+06	2.36182e+06	3.68434e+06	6046495														168422	90687.8	161879			550372	547936	742296	458508	769287	130596	186302	490391	1.11446e+06	1.97452e+06	1.98852e+06	2.36415e+06	4.01806e+06	6.63135e+06	120750	60372.7	48510.5	69548.6	120595	81942.3	115556	66437.4	99247.8	97884.7	121709	127924	8738.69	168422	250820	322961	88259.4	100660	791325	822077	1.03135e+06	719166	1.1049e+06	Imp	Det	Det	Det	Det	Det	Det	Det	Det	Imp	Imp	Imp	Imp	Imp	Imp	Imp	Imp	Imp	Imp	Imp	Imp	Imp	Det	Det	Det	Imp	Imp	Det	Det	Det	Det	Det		1	1	1	1	1	1	1	1														1	1	1			1	1	1	1	1		n/a	Peak Found	Peak Found	Peak Found	Peak Found	Peak Found	High	High	High	n/a	n/a	n/a	n/a	n/a	n/a	n/a	n/a	n/a	n/a	n/a	n/a	n/a	Peak Found	Peak Found	Peak Found	n/a	n/a	Peak Found	Peak Found	High	High	Peak Found	n/a	Peak Found	Peak Found	Peak Found	Peak Found	Peak Found	High	High	High	n/a	n/a	n/a	n/a	n/a	n/a	n/a	n/a	n/a	n/a	n/a	n/a	n/a	Peak Found	Peak Found	Peak Found	n/a	n/a	Peak Found	Peak Found	High	High	Peak Found	Peak Found	Peak Found	High	n/a	n/a	n/a	n/a	Peak Found	Peak Found	High	High	3	0.6731	0	1	1	1	672.646	-2.02	-0.00135	69.4635	2.48592e-05	1.82053e-05	2.07038	3.61	1.61138e-06	5.88841e-05	71.09
FALSE		High	Unambiguous	IEFTPEQIEEFKEAFLLFDRTPK	[K].IEFTPEQIEEFKEAFLLFDRTPK.[G]			3.7731	1	2	8	P09542	P09542 [53-75]			Myosin light chain 3 OS=Mus musculus OX=10090 GN=Myl3 PE=1 SV=4	P09542; A0A0G2JDW2	2	2827.46	23	0.403	0.045	4.602	0.398	0.033	0.059	0.153	0.421	0.035	-1.31	-4.48	2.2	-1.33	-4.91	-4.08	-2.71	-1.25	-4.84	0.577209	0.14421	0.194542	0.376427	0.0121056	0.197308	0.435678	0.684538	0.173666	0.999983	0.890549	0.937672	0.91301	0.201783	0.88505	0.960877	0.956154	0.897429	71.35	81.77	41.05	66.56	59.98	49.88	71.35	48.17	112.34	20.9747	20.5865	23.5311	21.0505	20.4349	20.4349	20.6479	21.013	20.5985	51.2	5.7	670.8	65.6	3.8	7.5	19.4	44.6	4.4	127	79.52	88.6	29.38	87.09	46.74	1.48	95.27	45.12	115.58	35.38	3	3	3	3	3	3	3	3	3	5	24.2	51.6	128.7	15.5	5.7	2.2	786.9	425.8	675.5	75.3	0	66	3.8	2.5	6.4	7.5	7.7	7.6	19.5	0.7	37	44.9	79.8	34.1	1	4.5	18.5	171	104.4	74.3	127.9	189.5	288162	643132	1.33719e+06	157023			1.36624e+07	6.7852e+06	1.07047e+07	758004		750572							185699		273945	698669	1.38672e+06	214387			170229	2066631	1.2096e+06	929939	1.41751e+06	2.29301e+06	420757	895984	2.23748e+06	269579	99845.2	37397.9	1.36758e+07	7.39979e+06	1.17401e+07	1.30938e+06	691.829	1.14736e+06	66677.7	42966.1	110590	130054	133963	131788	339244	11752.7	642691	779715	1.38672e+06	592940	17892	77711.3	320784	2.9714e+06	1.81478e+06	1.29207e+06	2.22335e+06	3.29336e+06	Det	Det	Det	Det	Imp	Imp	Det	Det	Det	Det	Imp	Det	Imp	Imp	Imp	Imp	Imp	Imp	Det	Imp	Det	Det	Det	Det	Imp	Imp	Det	Det	Det	Det	Det	Det	1	1	2	1			2	2	2	1		1							1		1	2	2	2			1	1	1	1	2	2		Peak Found	Peak Found	Peak Found	Peak Found	n/a	n/a	High	High	Peak Found	Peak Found	n/a	Peak Found	n/a	n/a	n/a	n/a	n/a	n/a	Peak Found	n/a	Peak Found	Peak Found	Peak Found	Peak Found	n/a	n/a	Peak Found	Peak Found	High	High	Peak Found	High	Peak Found	Peak Found	Peak Found	Peak Found	n/a	n/a	High	High	Peak Found	Peak Found	n/a	Peak Found	n/a	n/a	n/a	n/a	n/a	n/a	Peak Found	n/a	Peak Found	Peak Found	Peak Found	Peak Found	n/a	n/a	Peak Found	Peak Found	High	High	Peak Found	High	Peak Found	Peak Found	High	Peak Found	n/a	n/a	Peak Found	Peak Found	Peak Found	High	High	4	0.576	0	1	1	1	707.619	-1.07	-0.00076	99.7754	2.48592e-05	1.7187e-05	2.33917	5.66	1.19932e-11	5.88841e-05	101.12
FALSE		High	Unambiguous	LTEDEVEK	[R].LTEDEVEK.[L]			0.967948	1	3	13	P09542	P09542 [173-180]			Myosin light chain 3 OS=Mus musculus OX=10090 GN=Myl3 PE=1 SV=4	A0A0G2JDM3; P09542; A0A0G2JDW2	0	962.468	8	0.361	0.101	3.853	0.155	0.078	0.01	0.029	0.144	0.01	-1.47	-3.31	1.95	-2.69	-3.67	-6.64	-5.11	-2.8	-6.64	0.36052	0.107022	0.408805	0.017795	0.0160918	1e-17	0.13349	0.785062	1e-17	0.932578	0.890549	0.979215	0.187878	0.245213	4.70116e-16	0.838549	0.965006	3.74095e-16	35.6	33.3	13.37	21.67	9.9	114.76	75.12	70.68	27.12	24.2245	23.895	26.3998	23.9747	23.8779		23.8144	24.0558		63	17.6	672.8	27.1	13.7	0.4	5	25.1	0.7	174.6	49.4	42.94	18.91	24.18	2.61	119.86	85.9	70.5	83.51	10.21	3	3	3	3	3	3	3	3	3	5	61.9	49.9	121.7	8.6	22.2	17.2	491.5	661.1	718.2	29.2	26.6	17.9	12.9	13.4	13.5	0.1	1.8	0.4	5	0.9	10.1	47.2	24.7	9.3	0	0.7	0.8	183.7	177	171.6	160.7	140.2	5.18115e+06	4.37872e+06	8.88886e+06	614541	1421747	1.17967e+06	6.00293e+07	7.41154e+07	8.00616e+07	2.06498e+06	2.28017e+06	1.42796e+06	994992	986791	1.14842e+06		177173	35705.2	332091	51611.3	524223	5170286	3019093	409796	1513.79			1.56225e+07	1.44202e+07	15099104	1.25246e+07	1.19347e+07	7.56521e+06	6.10025e+06	1.48734e+07	1.05505e+06	2.7196e+06	2.10882e+06	6.00883e+07	8.08286e+07	8.78056e+07	3.56706e+06	3.25257e+06	2.18285e+06	1.57325e+06	1.64351e+06	1.64907e+06	9918.49	223765	50563.4	606680	114916	1.22986e+06	5.77003e+06	3019093	1.13339e+06	3020.13	84871.9	101504	2.24621e+07	2.16349e+07	2.09788e+07	1.96447e+07	1.71414e+07	Det	Det	Det	Det	Det	Det	Det	Det	Det	Det	Det	Det	Det	Det	Det	Imp	Det	Det	Det	Det	Det	Det	Det	Det	Det	Imp	Imp	Det	Det	Det	Det	Det	2	2	2	1	1	1	2	2	3	2	2	2	2	1	1		1	1	1	1	1	1	1	1	1			2	2	2	2	2		High	Peak Found	Peak Found	Peak Found	Peak Found	Peak Found	High	High	High	Peak Found	Peak Found	Peak Found	Peak Found	Peak Found	Peak Found	n/a	Peak Found	Peak Found	Peak Found	Peak Found	Peak Found	High	Peak Found	Peak Found	Peak Found	n/a	n/a	High	High	High	High	Peak Found	High	Peak Found	Peak Found	Peak Found	Peak Found	Peak Found	High	High	High	Peak Found	Peak Found	Peak Found	Peak Found	Peak Found	Peak Found	n/a	Peak Found	Peak Found	Peak Found	Peak Found	Peak Found	High	Peak Found	Peak Found	Peak Found	n/a	n/a	High	High	High	High	Peak Found	High	Peak Found	High	Peak Found	Peak Found	Peak Found	Peak Found	High	Peak Found	High	High	2	0.4864	0	1	1	1	481.738	0.17	8e-05	11.9924	5.34402e-05	0.000961683	0.967948	2.2	0.00365864	0.000204733	13.57
FALSE		High	Unambiguous	HVLATLGER	[R].HVLATLGER.[L]			1.51614	1	3	12	P09542	P09542 [164-172]			Myosin light chain 3 OS=Mus musculus OX=10090 GN=Myl3 PE=1 SV=4	A0A0G2JDM3; P09542; A0A0G2JDW2	0	995.563	9	0.378	0.023	4.784	0.149	0.082	0.012	0.012	0.495	0.018	-1.41	-5.42	2.26	-2.74	-3.61	-6.4	-6.37	-1.02	-5.83	0.488124	0.0214813	0.245349	0.0414471	0.0739397	0.0103488	0.0502914	0.635016	0.0497654	0.991288	0.493299	0.955498	0.323495	0.536992	0.343274	0.760904	0.953918	0.745662	84.04	119.53	60.63	41.56	45.86	80.33	61.32	43.1	53.8	22.1318	21.9352	24.6026	21.9177	21.8661	21.7346	21.7346	22.1244	21.7346	46.5	2.9	690.8	20.8	14.3	1.7	1.7	74.7	2.3	144.4	86.41	135.48	48.41	15.31	66.12	87.26	40.32	45.24	40.09	42.71	3	3	3	3	3	3	3	3	3	5	44.6	29.1	145.2	2.8	1.6	25.7	334.1	662.4	968.1	18.7	24.9	19.9	13.7	2.4	14	1.6	0.2	3	1.2	2.6	1.6	82.4	29.9	71.7	3.7	2.2	1.8	54.1	118.2	166.6	213.3	138.5	1.10613e+06	755178	3.14143e+06			520574	12082735	21985780	31951944	392746	630837	472159	313060		354023							2.67375e+06	1.08243e+06	937827				1.36195e+06	2.85095e+06	4.34023e+06	4.9223e+06	3.48952e+06	1.6151e+06	1.05208e+06	5.25645e+06	99904.1	58735.8	930593	1.20946e+07	2.39772e+07	3.50425e+07	678433	899862	721765	494999	85972.5	508356	59204	7391.67	110279	42911.4	93441.3	57332.3	2.9839e+06	1.08243e+06	2.59379e+06	135566	79703.3	64572.2	1.95821e+06	4.27733e+06	6.03035e+06	7.72058e+06	5.01188e+06	Det	Det	Det	Imp	Imp	Det	Det	Det	Det	Det	Det	Det	Det	Imp	Det	Imp	Imp	Imp	Imp	Imp	Imp	Det	Det	Det	Imp	Imp	Imp	Det	Det	Det	Det	Det	2	1	2			1	1	2	1	2	1	2	1		1							1	1	1				1	2	1	2	1		Peak Found	Peak Found	Peak Found	n/a	n/a	Peak Found	High	High	High	Peak Found	Peak Found	Peak Found	Peak Found	n/a	Peak Found	n/a	n/a	n/a	n/a	n/a	n/a	High	Peak Found	Peak Found	n/a	n/a	n/a	High	High	High	High	Peak Found	Peak Found	Peak Found	Peak Found	n/a	n/a	Peak Found	High	High	High	Peak Found	Peak Found	Peak Found	Peak Found	n/a	Peak Found	n/a	n/a	n/a	n/a	n/a	n/a	High	Peak Found	Peak Found	n/a	n/a	n/a	High	High	High	High	Peak Found	Peak Found	Peak Found	High	Peak Found	Peak Found	n/a	n/a	High	n/a	High	High	2	0.6113	0	1	1	1	498.286	1.03	0.00051	16.4714	2.48592e-05	5.38892e-05	1.51614	2.83	7.56726e-05	6.54907e-05	18.05
FALSE		High	Unambiguous	ITYGQCGDVLRALGQNPTQAEVLR	[K].ITYGQCGDVLRALGQNPTQAEVLR.[V]			4.41125	1	3	15	P09542	P09542 [80-103]			Myosin light chain 3 OS=Mus musculus OX=10090 GN=Myl3 PE=1 SV=4	A0A0G2JDM3; P09542; A0A0G2JDW2	1	2602.34	24	0.034	0.075	7.979	0.031	0.091	0.038	0.033	0.65	0.107	-4.87	-3.74	3	-4.99	-3.46	-4.71	-4.94	-0.62	-3.23	0.0176464	0.194512	0.0898747	0.00219006	0.103497	0.0622634	0.0844538	0.577149	0.234611	0.31117	0.890549	0.821284	0.0389189	0.609079	0.72672	0.80977	0.953918	0.904134	144.45	144.73	140.83	78.73	146.45	143.21	144.47	146.45	146.45	21.1404	21.2228	23.531	21.1404	21.2596	21.1404	21.1404	21.449	21.2581	3.5	9	725.3	6.3	5.4	6.6	6.5	28	8.1	201.1	98.93	56.61	100.37	8.76	113.72	48.73	33.84	130.34	73.29	93.26	3	3	3	3	3	3	3	3	3	5	6.8	0.2	3	7.6	14.8	4.8	1577.6	79.1	613.3	6	5	5.4	17.9	1	4.6	5.6	2.5	7.6	3.1	5.5	6.3	128.6	2.8	23.7	6.4	6.8	21.1	260.4	197.7	170.1	2.4	2.2					135844		27644344	1.27193e+06	9.8094e+06				198983									2.02142e+06		150327			196496	3176615	2311538	2.14707e+06			118629	3872.12	52208.9	133499	259851	85002.4	2.76715e+07	1.38714e+06	1.07582e+07	104526	88032.2	93850.2	314625	17524.5	80720.9	98143.1	44098.9	132712	53980.4	97041.4	110423	2.2559e+06	49676.9	415766	112071	119409	370284	4.56733e+06	3.46804e+06	2.98316e+06	42391.8	39225.4	Imp	Imp	Imp	Imp	Det	Imp	Det	Det	Det	Imp	Imp	Imp	Det	Imp	Imp	Imp	Imp	Imp	Imp	Imp	Imp	Det	Imp	Det	Imp	Imp	Det	Det	Det	Det	Imp	Imp					1		1	1	3				1									1		2			1	1	1	2				n/a	n/a	n/a	n/a	Peak Found	n/a	High	High	High	n/a	n/a	n/a	Peak Found	n/a	n/a	n/a	n/a	n/a	n/a	n/a	n/a	High	n/a	Peak Found	n/a	n/a	Peak Found	High	High	High	High	n/a	n/a	n/a	n/a	n/a	Peak Found	n/a	High	High	High	n/a	n/a	n/a	Peak Found	n/a	n/a	n/a	n/a	n/a	n/a	n/a	n/a	High	n/a	Peak Found	n/a	n/a	Peak Found	High	High	High	High	n/a	n/a	Peak Found	High	n/a	Peak Found	n/a	n/a	High	Peak Found	High	High	3	0.7332	0	1	1	1	868.119	0.31	0.00026	74.7351	1.45902e-05	1.64208e-05	4.41125	5.96	1.43531e-13	5.88841e-05	76.11
FALSE		High	Unambiguous	IKIEFTPEQIEEFKEAFLLFDRTPK	[K].IKIEFTPEQIEEFKEAFLLFDRTPK.[G]			6.80583	1	2	22	P09542	P09542 [51-75]			Myosin light chain 3 OS=Mus musculus OX=10090 GN=Myl3 PE=1 SV=4	P09542; A0A0G2JDW2	3	3068.63	25	0.067	0.034	8.694	0.012	0.01	0.011	0.013	0.314	0.08	-3.9	-4.87	3.12	-6.41	-6.64	-6.51	-6.23	-1.67	-3.64	0.0432743	0.0674128	0.0554476	1.04137e-05	1e-17	0.0206373	0.0593534	0.815455	0.123351	0.465258	0.890549	0.716069	0.000345527	4.23153e-16	0.503121	0.775709	0.969944	0.890709	111.28	82.14	76.02	76.02	143.76	72.43	104.85	73.85	110.65	21.7577	21.7184	25.5493	21.6955		21.6792	21.7089	22.1124	21.8206	4.8	3.3	841.5	1.5	0.5	1.3	1	41.6	7.7	96.8	133.96	72.62	49.78	52.94	158.2	48.57	127.96	48.63	92.65	54.41	3	3	3	3	3	3	3	3	3	5	42.5	3.8	3.7	6.7	2.6	1.7	671.4	517.8	1296.6	1.9	1.2	0.6	9.3	0.1	0.4	0.6	1.7	1.1	0.8	7.2	0.8	49.7	17.2	33.2	6.2	1.5	15.7	161.2	49.7	158.5	77.2	57.4	1.9854e+06	187854	151827	265955	92498.8	65053.9	4.57456e+07	3.23835e+07	8.06312e+07		55991.2	26149.3	400706							220216	22150.7	3.03765e+06	1.17624e+06	818187	211106		566951	7.64625e+06	2.25898e+06	7.77971e+06	3.35797e+06	2.72389e+06	2.89896e+06	261710	254046	456595	176937	116292	4.57906e+07	3.53167e+07	8.84303e+07	126979	79869	39973.1	633582	9145.86	29877	43059.3	118421	72932.1	51419.1	490324	51967	3.39001e+06	1.17624e+06	2.2629e+06	421172	103139	1.06838e+06	1.09938e+07	3.38918e+06	1.08092e+07	5.26695e+06	3.91223e+06	Det	Det	Det	Det	Det	Det	Det	Det	Det	Imp	Det	Det	Det	Imp	Imp	Imp	Imp	Imp	Imp	Det	Det	Det	Det	Det	Det	Imp	Det	Det	Det	Det	Det	Det	2	1	2	1	1	1	5	6	4		1	1	1							1	1	3	2	2	1		1	3	3	3	3	1		High	Peak Found	Peak Found	Peak Found	Peak Found	Peak Found	High	High	High	n/a	Peak Found	Peak Found	Peak Found	n/a	n/a	n/a	n/a	n/a	n/a	Peak Found	Peak Found	High	Peak Found	High	Peak Found	n/a	Peak Found	High	High	High	High	Peak Found	High	Peak Found	Peak Found	Peak Found	Peak Found	Peak Found	High	High	High	n/a	Peak Found	Peak Found	Peak Found	n/a	n/a	n/a	n/a	n/a	n/a	Peak Found	Peak Found	High	Peak Found	High	Peak Found	n/a	Peak Found	High	High	High	High	Peak Found	High	Peak Found	High	Peak Found	Peak Found	n/a	Peak Found	High	Peak Found	High	High	4	0.676	0	1	1	1	767.916	2.54	0.00195	97.0734	1.45902e-05	1.9115e-06	6.80583	7.13	6.30512e-16	5.88841e-05	97.52
FALSE		High	Unambiguous	AAPAPAAAPAAAPAAAPEPERPKEAEFDASKIKIEFTPEQIEEFK	[K].AAPAPAAAPAAAPAAAPEPERPKEAEFDASKIKIEFTPEQIEEFK.[E]			5.07243	1	2	8	P09542	P09542 [20-64]			Myosin light chain 3 OS=Mus musculus OX=10090 GN=Myl3 PE=1 SV=4	P09542; A0A0G2JDW2	3	4702.4	45	0.06	0.035	6.764	0.043	0.053	0.039	0.065	0.063	0.045	-4.05	-4.84	2.76	-4.55	-4.25	-4.69	-3.94	-4	-4.47	0.0669064	0.106653	0.11655	0.00759049	0.0798008	0.0901599	0.229434	0.579536	0.126619	0.55022	0.890549	0.858882	0.102824	0.552745	0.782487	0.885435	0.953918	0.890709	142.04	142.04	132.89	90.76	137.5	137.17	131.85	85.35	137.37	20.3681	20.3681	23.6171	20.3681	20.3681	20.3681	20.3681	20.3681	20.3681	2.8	2.1	838.3	5.2	4.3	3.1	7.5	7.8	5	123.9	85.84	97.89	72.5	11.19	57.95	73.42	51.32	5.24	36.82	90.52	3	3	3	3	3	3	3	3	3	5	2.1	3.8	11.4	2.8	6.6	0.3	1114.6	132.1	1170.9	6.5	8	6.9	9.9	5.7	2.8	4.1	7.3	1.2	12.3	9.9	3.7	10.3	11	10	6.7	3.9	8.5	259.7	188.3	7.9	6.3	164.8							12008212	1305782	1.1513e+07																			1.94756e+06	1353308			1.23733e+06	22875.1	40592.9	122717	29829.8	71084.9	3492.3	1.202e+07	1.42406e+06	1.26266e+07	70030.3	86510.4	74006.2	106640	61686.1	30303.8	44191.8	78785.3	12497.3	132286	107247	39874.5	111341	119050	107455	72203.8	41554.8	91507.7	2.8002e+06	2.03039e+06	85221	67747.7	1.77713e+06	Imp	Imp	Imp	Imp	Imp	Imp	Det	Det	Det	Imp	Imp	Imp	Imp	Imp	Imp	Imp	Imp	Imp	Imp	Imp	Imp	Imp	Imp	Imp	Imp	Imp	Imp	Det	Det	Imp	Imp	Det							1	1	2																			1	1			1		n/a	n/a	n/a	n/a	n/a	n/a	High	High	High	n/a	n/a	n/a	n/a	n/a	n/a	n/a	n/a	n/a	n/a	n/a	n/a	n/a	n/a	n/a	n/a	n/a	n/a	Peak Found	Peak Found	High	n/a	Peak Found	n/a	n/a	n/a	n/a	n/a	n/a	High	High	High	n/a	n/a	n/a	n/a	n/a	n/a	n/a	n/a	n/a	n/a	n/a	n/a	n/a	n/a	n/a	n/a	n/a	n/a	Peak Found	Peak Found	High	n/a	Peak Found	n/a	n/a	High	n/a	n/a	n/a	n/a	n/a	n/a	High	High	6	0.6226	0	1	1	1	784.574	0.75	0.00058	65.81	1.45902e-05	9.30786e-06	5.07243	7.26	2.32791e-15	5.88841e-05	68.03
FALSE		High	Unambiguous	DTGTYEDFVEGLR	[K].DTGTYEDFVEGLR.[V]			0.748459	1	3	1	P09542	P09542 [135-147]			Myosin light chain 3 OS=Mus musculus OX=10090 GN=Myl3 PE=1 SV=4	A0A0G2JDM3; P09542; A0A0G2JDW2	0	1501.68	13	0.569	0.165	7.421	0.693	0.504	2.599	0.615	0.526	0.342	-0.81	-2.6	2.89	-0.53	-0.99	1.38	-0.7	-0.93	-1.55	0.679881	0.0773635	0.122395	0.825733	0.549585	0.468228	0.710893	0.721608	0.289824	0.999983	0.890549	0.865997	1	0.99805	0.980595	0.999997	0.958312	0.923451	24.58	23.6	61.99	54.14	22.91	71.45	34.17	44.4	67.22	16.9904	16.9904	20.2436	18.4257	16.9904	18.977	16.9904	16.9904	16.9904	43.5	12.9	501	46.8	38.5	175.4	46.9	35.5	23.1	76.5	61.01	81.12	44.29	78.25	16.87	63.54	58.84	51.61	58.99	50.2	3	3	3	3	3	3	3	3	3	5	45.5	43	9.7	0.6	13.1	12.8	324.4	495.2	795.3	156.6	44	46.2	28.7	38.1	39.8	173.4	257	53.2	53.3	46.3	12.3	35.1	15.1	49	54.9	20.4	22.8	77.3	66.7	86.7	7.9	75.6							793068	1.11124e+06	1774670	221910						298904	497924											131651	108847	152736		128769	111369	105214	23788.3	1372.24	32090.3	31275.7	793848	1.21189e+06	1.94633e+06	383330	107704	113146	70152.5	93234.6	97369.1	424358	628865	130248	130516	113353	30070.2	85840.1	36889.2	119938	134409	49866.5	55773.3	189288	163305	212213	19213.6	184946	Imp	Imp	Imp	Imp	Imp	Imp	Det	Det	Det	Det	Imp	Imp	Imp	Imp	Imp	Det	Det	Imp	Imp	Imp	Imp	Imp	Imp	Imp	Imp	Imp	Imp	Det	Det	Det	Imp	Det							1	1	1	1						1	1											1	1	1		1		n/a	n/a	n/a	n/a	n/a	n/a	Peak Found	Peak Found	Peak Found	Peak Found	n/a	n/a	n/a	n/a	n/a	Peak Found	Peak Found	n/a	n/a	n/a	n/a	n/a	n/a	n/a	n/a	n/a	n/a	Peak Found	Peak Found	High	n/a	Peak Found	n/a	n/a	n/a	n/a	n/a	n/a	Peak Found	Peak Found	Peak Found	Peak Found	n/a	n/a	n/a	n/a	n/a	Peak Found	Peak Found	n/a	n/a	n/a	n/a	n/a	n/a	n/a	n/a	n/a	n/a	Peak Found	Peak Found	High	n/a	Peak Found	n/a	n/a	Peak Found	Peak Found	n/a	Peak Found	n/a	n/a	n/a	High	High	2	0.4962	0	1	1	1	751.346	2.57	0.00193	71.6948	0.000214945	0.00400941	0.748459	1.31	0.0165994	0.000800579	72.68
FALSE		High	Unambiguous	AAPAPAAAPAAAPAAAPEPERPKEAEFDASKIK	[K].AAPAPAAAPAAAPAAAPEPERPKEAEFDASKIK.[I]			5.64181	1	2	6	P09542	P09542 [20-52]			Myosin light chain 3 OS=Mus musculus OX=10090 GN=Myl3 PE=1 SV=4	P09542; A0A0G2JDW2	2	3211.67	33	0.049	0.995	4.639	0.027	0.035	0.045	0.018	0.073	0.068	-4.34	-0.01	2.21	-5.19	-4.83	-4.46	-5.82	-3.77	-3.88	0.0709091	0.815042	0.188642	0.00602889	0.0472099	0.143882	0.0929267	0.747001	0.190771	0.563962	0.999997	0.930928	0.0863512	0.440917	0.848828	0.81619	0.961083	0.898266	101.02	107.44	74.05	83.64	110.11	91.26	96.51	85.6	84.7	20.0207	21.2325	23.3423	20.0207	20.0207	20.0207	20.0207	20.0207	20.0207	8.2	165.3	688	2.9	5.1	7.5	1.9	7.8	7.2	106.1	75.3	82.91	48.02	69.1	83.84	63.02	85.62	15.98	18.16	69.76	3	3	3	3	3	3	3	3	3	5	9.8	0.9	9.3	188.1	228.7	8.1	783.2	293.4	873.3	1.7	3.3	7.1	0.7	9.8	5.8	9.1	1.8	8.6	5	2.1	0.6	8.8	10.9	8.1	8.2	8.2	11	189	278.9	120.8	42.2	63.2				1.34046e+06	1.46243e+06		9.57074e+06	3.29062e+06	9740498																			1.60791e+06	2273949	1.06377e+06	328940	538647	119943	10725.9	114193	2.30131e+06	2.79742e+06	98717.1	9.58015e+06	3.58867e+06	1.06827e+07	20404.5	40350.6	86546.1	8828.57	120247	70669.8	111654	21774.8	105122	61504.6	26239.5	7828.85	108091	133869	98848.7	100180	99726.7	135074	2.31185e+06	3.41164e+06	1.478e+06	515940	773639	Imp	Imp	Imp	Det	Det	Imp	Det	Det	Det	Imp	Imp	Imp	Imp	Imp	Imp	Imp	Imp	Imp	Imp	Imp	Imp	Imp	Imp	Imp	Imp	Imp	Imp	Det	Det	Det	Det	Det				1	1		2	2	1																			1	1	1	1	1		n/a	n/a	n/a	Peak Found	Peak Found	n/a	High	High	High	n/a	n/a	n/a	n/a	n/a	n/a	n/a	n/a	n/a	n/a	n/a	n/a	n/a	n/a	n/a	n/a	n/a	n/a	Peak Found	High	Peak Found	Peak Found	Peak Found	n/a	n/a	n/a	Peak Found	Peak Found	n/a	High	High	High	n/a	n/a	n/a	n/a	n/a	n/a	n/a	n/a	n/a	n/a	n/a	n/a	n/a	n/a	n/a	n/a	n/a	n/a	Peak Found	High	Peak Found	Peak Found	Peak Found	n/a	Peak Found	High	n/a	n/a	n/a	n/a	n/a	n/a	High	High	5	0.6194	0	1	1	1	643.139	-2.19	-0.00141	35.8491	1.45902e-05	5.56297e-06	5.64181	7.12	6.30512e-16	5.88841e-05	36.89
FALSE		High	Unambiguous	LMAGQEDSNGCINYEAFVKHIMAS	[K].LMAGQEDSNGCINYEAFVKHIMAS.[-]			1.10439	1	2	2	P09542	P09542 [181-204]			Myosin light chain 3 OS=Mus musculus OX=10090 GN=Myl3 PE=1 SV=4	A0A0G2JDM3; P09542	1	2628.19	24	0.089	0.074	5.426	0.072	0.032	0.062	0.023	0.165	0.124	-3.49	-3.75	2.44	-3.8	-4.97	-4.01	-5.44	-2.6	-3.01	0.0432856	0.150637	0.106927	0.0717263	0.037175	0.107422	0.0406247	0.927181	0.285914	0.465268	0.890549	0.845126	0.440525	0.393911	0.806246	0.715251	0.990378	0.921621	64.46	81.63	13.36	68.83	68.47	70.04	128.24	45.84	18.61	19.094	19.094	22.1803	19.094	19.094	19.094	19.094	19.5124	19.094	11.9	9.9	775.4	9.6	4.2	8.3	3.1	22.1	17.2	138.4	74.07	68.77	26.5	60.61	62.19	68.38	129.2	42.66	27.51	56.19	3	3	3	3	3	3	3	3	3	5	13.1	3.5	23.2	10.9	24.3	6	871.7	856.6	520.4	19.8	5.5	10.6	4.7	2.3	8.7	9.1	17.3	3.7	1.8	25.1	3.4	14.3	35.3	24.4	11.7	19	20.4	0.4	160.7	172	152.9	147.4							4648842	4.19304e+06	2533068														188238						571664	660999	520236	547783	70074.6	18853.6	123971	58382.9	129919	32260.8	4.65341e+06	4.57283e+06	2.77808e+06	105652	29282.4	56602.4	25029.2	12164.5	46510.2	48685.3	92274.7	19569.2	9407.23	133889	18079.6	76104.2	188238	130036	62258.1	101427	108692	2270.26	857676	918397	815985	786760	Imp	Imp	Imp	Imp	Imp	Imp	Det	Det	Det	Imp	Imp	Imp	Imp	Imp	Imp	Imp	Imp	Imp	Imp	Imp	Imp	Imp	Det	Imp	Imp	Imp	Imp	Imp	Det	Det	Det	Det							1	1	1														1						1	1	1	1		n/a	n/a	n/a	n/a	n/a	n/a	Peak Found	Peak Found	High	n/a	n/a	n/a	n/a	n/a	n/a	n/a	n/a	n/a	n/a	n/a	n/a	n/a	Peak Found	n/a	n/a	n/a	n/a	n/a	High	Peak Found	Peak Found	Peak Found	n/a	n/a	n/a	n/a	n/a	n/a	Peak Found	Peak Found	High	n/a	n/a	n/a	n/a	n/a	n/a	n/a	n/a	n/a	n/a	n/a	n/a	n/a	Peak Found	n/a	n/a	n/a	n/a	n/a	High	Peak Found	Peak Found	Peak Found	n/a	n/a	High	n/a	n/a	n/a	n/a	Peak Found	n/a	High	High	3	0.7114	0	1	1	1	876.732	-2.6	-0.00228	84.5765	2.91551e-05	0.000404888	1.10439	2.46	0.001394	0.00010687	85.44
FALSE		High	Unambiguous	AAAPKAAPAPAAAPAAAPAAAPEPERPK	[K].AAAPKAAPAPAAAPAAAPAAAPEPERPK.[E]			4.74744	1	2	3	P09542	P09542 [15-42]			Myosin light chain 3 OS=Mus musculus OX=10090 GN=Myl3 PE=1 SV=4	P09542; A0A0G2JDW2	1	2531.37	28	0.928	0.713	21.914	1.814	2.445	0.184	0.862	0.518	1.067	-0.11	-0.49	4.45	0.86	1.29	-2.44	-0.21	-0.95	0.09	0.889677	0.825842	0.03751	0.671801	0.573902	0.43153	0.972452	0.690311	0.888751	0.999983	0.999997	0.618145	1	1	0.971651	0.999997	0.956217	1	124.99	58.26	121.06	135.62	134.95	129.83	127.99	126.65	76.99	19.2528	18.5414	21.0589	19.6141	20.3713	18.5414	18.5414	18.5414	18.5414	31.7	21.7	748.1	33.5	47.5	6.3	29.4	17.7	29.9	34.1	110.78	13.76	56.32	117.16	146.43	120.08	60.88	69.56	37.24	141.96	3	3	3	3	3	3	3	3	3	5	120.2	10.7	28.3	24	19.4	18.8	779.1	197.6	669.5	30	30	217.9	42.5	12.5	473.9	1	24.5	5.6	26.3	44.9	11.4	30.8	6.4	15.8	17.6	26.8	38	33.7	193.8	16.5	1.8	30.6	243185						2.29901e+06	535032	1.80294e+06			420940			974863														381533				355085	31564.9	83721.1	70971.9	57270.1	55606	2.30127e+06	583494	1.97733e+06	88470.1	88530.7	643469	125657	36825.1	1.39985e+06	2895.14	72292	16626.6	77804.7	132488	33664	91068.6	18982.6	46762	52033.2	79052.5	112357	99553.4	572420	48768.3	5338.65	90232.4	Det	Imp	Imp	Imp	Imp	Imp	Det	Det	Det	Imp	Imp	Det	Imp	Imp	Det	Imp	Imp	Imp	Imp	Imp	Imp	Imp	Imp	Imp	Imp	Imp	Imp	Imp	Det	Imp	Imp	Imp	1						1	1	1			1			1														1					Peak Found	n/a	n/a	n/a	n/a	n/a	High	High	High	n/a	n/a	Peak Found	n/a	n/a	Peak Found	n/a	n/a	n/a	n/a	n/a	n/a	n/a	n/a	n/a	n/a	n/a	n/a	n/a	Peak Found	n/a	n/a	n/a	Peak Found	n/a	n/a	n/a	n/a	n/a	High	High	High	n/a	n/a	Peak Found	n/a	n/a	Peak Found	n/a	n/a	n/a	n/a	n/a	n/a	n/a	n/a	n/a	n/a	n/a	n/a	n/a	Peak Found	n/a	n/a	n/a	Peak Found	n/a	High	Peak Found	Peak Found	n/a	n/a	n/a	n/a	Peak Found	High	4	0.7362	0	1	1	1	633.599	-0.09	-6e-05	23.0325	1.45902e-05	1.2387e-05	4.74744	5.99	1.39446e-14	5.88841e-05	23.87
FALSE		High	Unambiguous	IKIEFTPEQIEEFKEAFLLFDR	[K].IKIEFTPEQIEEFKEAFLLFDR.[T]			2.85716	1	2	2	P09542	P09542 [51-72]			Myosin light chain 3 OS=Mus musculus OX=10090 GN=Myl3 PE=1 SV=4	P09542; A0A0G2JDW2	2	2742.44	22	0.365	1.819	4.895	1.158	0.57	3.95	1.013	1.744	1.605	-1.45	0.86	2.29	0.21	-0.81	1.98	0.02	0.8	0.68	0.638651	0.815288	0.218324	0.884496	0.786781	0.37364	0.890662	0.286847	0.806425	0.999983	0.999997	0.949065	1	1	0.95751	0.999997	0.953918	1	135.78	133.97	121.89	120.41	144.13	132.64	130.01	133.97	128.91	18.3541	19.0871	20.3393	18.3541	20.016	20.0348	19.2268	19.2563	19.5825	25.2	148.1	237.7	41.3	20.3	266.7	34	133.7	57.2	35.6	49.17	63.48	113.39	25.83	163.01	102.19	133.22	49.48	126.93	112.01	3	3	3	3	3	3	3	3	3	5	18.8	6.1	15.9	30.2	142.7	93.5	570.3	30.1	150.1	26.1	37.5	23.4	1.2	340.1	12.8	23.9	168.4	460.2	21.5	174.6	10.5	88.9	84.4	29	252.9	36.1	19.1	172.4	16.6	22.5	116.5	3.7					264943	185789	2.02292e+06		486039					725166			473474	1.15376e+06		278463		282712	299796		450036			425726			263719		66893.2	21551	56585.9	107359	506800	332123	2.0249e+06	106781	533051	92533	133168	83127.8	4126.41	1.20777e+06	45581.2	84768	597986	1.63388e+06	76330.2	620015	37254.8	315506	299796	102923	897854	128225	67735.8	612109	59008.9	79904.7	413641	13037.6	Imp	Imp	Imp	Imp	Det	Det	Det	Imp	Det	Imp	Imp	Imp	Imp	Det	Imp	Imp	Det	Det	Imp	Det	Imp	Det	Det	Imp	Det	Imp	Imp	Det	Imp	Imp	Det	Imp					1	1	1		1					1			1	1		1		1	1		1			1			1			n/a	n/a	n/a	n/a	Peak Found	Peak Found	Peak Found	High	High	n/a	n/a	n/a	n/a	Peak Found	n/a	n/a	Peak Found	Peak Found	n/a	Peak Found	n/a	Peak Found	Peak Found	n/a	Peak Found	n/a	n/a	Peak Found	n/a	n/a	Peak Found	n/a	n/a	n/a	n/a	n/a	Peak Found	Peak Found	Peak Found	High	High	n/a	n/a	n/a	n/a	Peak Found	n/a	n/a	Peak Found	Peak Found	n/a	Peak Found	n/a	Peak Found	Peak Found	n/a	Peak Found	n/a	n/a	Peak Found	n/a	n/a	Peak Found	n/a	n/a	Peak Found	High	n/a	Peak Found	Peak Found	Peak Found	Peak Found	Peak Found	Peak Found	High	3	0.5827	0	1	1	1	914.814	-3.88	-0.00355	102.271	2.48592e-05	1.7187e-05	2.3623	4.96	6.87979e-09	5.88841e-05	102.43
FALSE		High	Unambiguous	ALGQNPTQAEVLRVLGKPKQEELNSK	[R].ALGQNPTQAEVLRVLGKPKQEELNSK.[M]			3.69547	1	3	1	P09542	P09542 [91-116]			Myosin light chain 3 OS=Mus musculus OX=10090 GN=Myl3 PE=1 SV=4	A0A0G2JDM3; P09542; A0A0G2JDW2	2	2847.57	26																																																																																																																																																																																																																																																					No Quan Values	n/a	n/a	n/a	n/a	n/a	n/a	n/a	High	n/a	n/a	n/a	n/a	n/a	n/a	n/a	n/a	n/a	n/a	n/a	n/a	n/a	n/a	n/a	n/a	n/a	n/a	n/a	n/a	n/a	n/a	n/a	n/a	n/a	n/a	n/a	n/a	n/a	n/a	n/a	High	n/a	n/a	n/a	n/a	n/a	n/a	n/a	n/a	n/a	n/a	n/a	n/a	n/a	n/a	n/a	n/a	n/a	n/a	n/a	n/a	n/a	n/a	n/a	n/a	n/a	n/a	High	n/a	n/a	n/a	n/a	n/a	n/a	n/a	High	4	0.6831	0	1	1	1	712.647	-0.64	-0.00046	39.9493	1.45902e-05	1.7187e-05	3.69547	5.49	2.05467e-11	5.88841e-05
FALSE		High	Unambiguous	EAFLLFDR	[K].EAFLLFDR.[T]			1.22735	2	6	35	P09542; P05977	P09542 [65-72]; P05977 [51-58]			Myosin light chain 3 OS=Mus musculus OX=10090 GN=Myl3 PE=1 SV=4 Myosin light chain 1/3, skeletal muscle isoform OS=Mus musculus OX=10090 GN=Myl1 PE=1 SV=2	E0CZ30; P05977-2; P09542; P05977; E9PWG4; A0A0G2JDW2	0	1010.53	8	0.615	0.01	0.63	0.01	0.026	0.01	0.016	4.797	0.01	-0.7	-6.64	-0.67	-6.64	-5.26	-6.62	-5.96	2.26	-6.64	0.68408	1e-17	0.795696	1e-17	0.00195625	0.00720331	0.0474124	0.628552	1e-17	0.999983	3.01014e-16	0.990631	4.98797e-16	0.0523227	0.266123	0.751544	0.953918	3.74095e-16	57.38	21.15	15.76	10.1	28.72	111.13	104.4	15.8	21.9	23.8881		24.082		23.22	23.2118	23.2116	25.8538		86.4	1.2	88.5	0.9	3.7	1.4	2.3	673.8	1.3	140.5	59.66	20.91	45.44	10.25	37.51	111.93	104.29	16.73	60.58	7.5	3	3	3	3	3	3	3	3	3	5	82	34.3	133.7	1.4	1.1	1	76.4	83.9	165.4	1	0.9	0.9	1.9	4.3	3.5	5.4	0.4	1.4	2.1	0.6	7.2	532.5	638.8	746.5	0.3	1.5	1.3	147.3	133.2	122.9	126.3	140.6	6.01416e+06	2.6389e+06	8.56215e+06	89971.8		57580	8.18145e+06	8248234	1.61612e+07		65055.3		130399	278016	259989	408259		102507	125390		330035	51131432	6.84493e+07	2.89195e+07		91247.5		1.09788e+07	9.51049e+06	9.4772e+06	8627251	1.04906e+07	8.78152e+06	3.6764e+06	1.43267e+07	154465	119710	102932	8.18949e+06	8.99534e+06	1.77244e+07	109564	92798.5	91609.6	206181	463037	373329	579610	40968	145164	229068	64893.1	774284	5.70626e+07	6.84493e+07	7.99841e+07	34130.9	159022	135534	1.57853e+07	1.42687e+07	1.31677e+07	1.35318e+07	1.50673e+07	Det	Det	Det	Det	Imp	Det	Det	Det	Det	Imp	Det	Imp	Det	Det	Det	Det	Imp	Det	Det	Imp	Det	Det	Det	Det	Imp	Det	Imp	Det	Det	Det	Det	Det	3	3	5	1		2	1	1	2		1		1	2	2	1		1	1		2	1	4	4		1		3	2	2	1	3	Shared	High	High	High	Peak Found	n/a	Peak Found	High	High	High	n/a	Peak Found	n/a	Peak Found	Peak Found	Peak Found	Peak Found	n/a	Peak Found	Peak Found	n/a	Peak Found	High	High	High	n/a	Peak Found	n/a	High	High	High	High	High	High	High	High	Peak Found	n/a	Peak Found	High	High	High	n/a	Peak Found	n/a	Peak Found	Peak Found	Peak Found	Peak Found	n/a	Peak Found	Peak Found	n/a	Peak Found	High	High	High	n/a	Peak Found	n/a	High	High	High	High	High	High	Peak Found	High	Peak Found	Peak Found	Peak Found	Peak Found	High	Peak Found	High	High	2	0.6946	0	1	1	1	505.769	1.07	0.00054	69.792	2.48592e-05	0.000198583	1.22735	2.03	0.00058099	6.54907e-05	70.63
FALSE		High	Unambiguous	EGNGTVMGAEIR	[K].EGNGTVMGAEIR.[H]			2.29632	3	12	64	P09542; A0A1W2P7Q9; P05977	P09542 [152-163]; A0A1W2P7Q9 [99-110]; P05977 [136-147]			Myosin light chain 3 OS=Mus musculus OX=10090 GN=Myl3 PE=1 SV=4 Myosin, light polypeptide 6, alkali, smooth muscle and non-muscle OS=Mus musculus OX=10090 GN=Myl6 PE=1 SV=1 Myosin light chain 1/3, skeletal muscle isoform OS=Mus musculus OX=10090 GN=Myl1 PE=1 SV=2	A0A0G2JDM3; A0A1W2P6G5; A0A1W2P6F6; P05977-2; P09542; A0A1W2P7Q9; P05977; A0A087WRZ7; Q60605; E9PWG4; Q60605-2; A0A0G2JDW2	0	1233.59	12	0.543	0.097	1.921	0.038	0.03	0.036	0.031	3.065	0.165	-0.88	-3.36	0.94	-4.72	-5.08	-4.82	-5.01	1.62	-2.6	0.505282	0.163029	0.891857	4.77512e-07	0.000436436	0.122747	0.144168	0.92854	0.421204	0.993196	0.890549	0.995817	1.90629e-05	0.0147386	0.823542	0.84436	0.990597	0.960615	91.9	32.78	23.47	55.96	64.95	44.06	101.64	78.25	25.11	25.0584	24.5384	26.2789	24.476	24.4592	24.4783	24.4549	26.9225	24.5835	79.8	14.5	257.8	5.7	4.4	5.2	4.5	457.4	23.6	146.9	101.6	17.51	16.98	44.29	56.5	50.29	87.16	57.71	9.34	48.99	3	3	3	3	3	3	3	3	3	5	77.6	2	172.2	14.1	10.7	15.1	250.7	231.6	317.8	3.3	5.5	8.4	4.3	2.3	7.5	3.9	5.1	9.9	4.4	1.8	11.9	565.4	444.8	137.3	23	23.9	19.9	109.7	142.8	145.1	120.6	307.3	1.25156e+07	340526	2.42448e+07	1.9405e+06	1.31324e+06	1987469	5.89933e+07	50010440	68253584	452536	908768	1.29173e+06	638668	319666	1231832	648606	945754	1.6418e+06	569864	185371	1.19096e+06	119336360	1.0477e+08	11695337	2.71461e+06	3.23384e+06	2.49311e+06	1.7975e+07	2.24259e+07	2.46044e+07	1.81038e+07	5.04025e+07	1.82745e+07	474406	4.05679e+07	3.33147e+06	2.51204e+06	3.55286e+06	5.90513e+07	5.45403e+07	7.48555e+07	781715	1.29632e+06	1.9746e+06	1.00984e+06	532406	1.76884e+06	920836	1.19446e+06	2.32501e+06	1.04106e+06	412739	2.79408e+06	1.33179e+08	1.0477e+08	3.23463e+07	5.41585e+06	5.63579e+06	4.6981e+06	2.58444e+07	3.3646e+07	3.41856e+07	2.83957e+07	7.23913e+07	Det	Det	Det	Det	Det	Det	Det	Det	Det	Det	Det	Det	Det	Det	Det	Det	Det	Det	Det	Det	Det	Det	Det	Det	Det	Det	Det	Det	Det	Det	Det	Det	2	1	2	2	2	1	3	1	2	1	2	2	1	1	1	2	1	2	2	1	2	1	2	1	3	2	2	3	3	3	2	2	Shared	Peak Found	Peak Found	Peak Found	High	High	Peak Found	High	High	High	Peak Found	High	Peak Found	Peak Found	Peak Found	Peak Found	High	Peak Found	High	Peak Found	Peak Found	High	High	High	High	High	High	High	High	High	High	High	High	Peak Found	Peak Found	Peak Found	High	High	Peak Found	High	High	High	Peak Found	High	Peak Found	Peak Found	Peak Found	Peak Found	High	Peak Found	High	Peak Found	Peak Found	High	High	High	High	High	High	High	High	High	High	High	High	Peak Found	High	High	High	Peak Found	High	High	High	High	High	High	2	0.6719	0	1	1	1	617.299	0.43	0.00026	27.9276	2.48592e-05	1.7187e-05	2.28145	3.17	3.36294e-07	5.88841e-05	29.35
FALSE		High	Unambiguous	EGNGTVMGAEIR	[K].EGNGTVMGAEIR.[H]	1xOxidation [M7]	1xOxidation [M7]	1.93876	3	12	160	P09542; A0A1W2P7Q9; P05977	P09542 [152-163]; A0A1W2P7Q9 [99-110]; P05977 [136-147]			Myosin light chain 3 OS=Mus musculus OX=10090 GN=Myl3 PE=1 SV=4 Myosin, light polypeptide 6, alkali, smooth muscle and non-muscle OS=Mus musculus OX=10090 GN=Myl6 PE=1 SV=1 Myosin light chain 1/3, skeletal muscle isoform OS=Mus musculus OX=10090 GN=Myl1 PE=1 SV=2	A0A0G2JDM3; A0A1W2P6G5; A0A1W2P6F6; P05977-2; P09542; A0A1W2P7Q9; P05977; A0A087WRZ7; Q60605; E9PWG4; Q60605-2; A0A0G2JDW2	0	1249.58	12	0.447	0.279	1.883	0.439	0.246	0.211	0.09	4.353	0.16	-1.16	-1.84	0.91	-1.19	-2.02	-2.25	-3.47	2.12	-2.65	0.514201	0.42716	0.549424	0.307347	0.172909	0.360241	0.328313	0.323558	0.337001	0.994816	0.939061	0.979215	0.849872	0.714108	0.953765	0.925756	0.953918	0.934702	39.67	35.23	26.95	31.29	59.31	47.53	124.27	20.41	75.2	22.3714	22.1316	23.74	22.3007	22.1301	22.1621	22.0611	24.4207	22.0177	47.5	27.6	203.1	47.3	26.6	22.7	9.8	490.2	17.2	107.9	57.84	43.88	24.51	31.02	57.98	42.53	131.03	17.1	70.16	14.12	3	3	3	3	3	3	3	3	3	5	47	37.6	105.1	27.3	25.3	52.9	200.8	150.3	248.3	46.8	56.8	29.6	43.8	26.3	12.1	14.6	22.5	34.8	59.6	2.2	9.6	484.7	366.4	512.9	7.4	34.6	17	97.6	84.2	112	123.3	106.7	1.64024e+06	1.37527e+06	3.20158e+06	809351	673783	1.50966e+06	1.02251e+07	7.02519e+06	1.15374e+07	1.38101e+06	2.03105e+06	986937	1.41274e+06	804643	429578	522729	907703	1.2513e+06	1.66362e+06		209606	2.21369e+07	1.86727e+07	9.45123e+06	188078	1.01071e+06	460603	3.45931e+06	2.85889e+06	4.10946e+06	4.00566e+06	3.78538e+06	2.39498e+06	1.91596e+06	5.35709e+06	1.3895e+06	1.28885e+06	2.69871e+06	1.02352e+07	7.66151e+06	1.26534e+07	2.38557e+06	2.89721e+06	1.50868e+06	2.23377e+06	1.34014e+06	616849	742125	1.14641e+06	1.77201e+06	3.03919e+06	112804	491750	2.47047e+07	1.86727e+07	2.61397e+07	375230	1.76143e+06	867975	4.9738e+06	4.28924e+06	5.70972e+06	6.28285e+06	5.43681e+06	Det	Det	Det	Det	Det	Det	Det	Det	Det	Det	Det	Det	Det	Det	Det	Det	Det	Det	Det	Imp	Det	Det	Det	Det	Det	Det	Det	Det	Det	Det	Det	Det	6	5	6	1	1	3	10	12	12	3	5	4	2	3	1	3	3	3	3		2	10	14	11	1	2	2	10	10	10	7	10	Shared	High	Peak Found	High	Peak Found	Peak Found	Peak Found	High	High	High	Peak Found	Peak Found	Peak Found	Peak Found	Peak Found	Peak Found	Peak Found	Peak Found	Peak Found	Peak Found	n/a	Peak Found	High	High	High	Peak Found	Peak Found	Peak Found	High	High	High	High	High	High	Peak Found	High	Peak Found	Peak Found	Peak Found	High	High	High	Peak Found	Peak Found	Peak Found	Peak Found	Peak Found	Peak Found	Peak Found	Peak Found	Peak Found	Peak Found	n/a	Peak Found	High	High	High	Peak Found	Peak Found	Peak Found	High	High	High	High	High	High	Peak Found	High	Peak Found	Peak Found	Peak Found	Peak Found	High	Peak Found	High	High	2	0.5655	0	1	1	1	625.296	0.27	0.00017	16.8035	2.48592e-05	2.04728e-05	1.93876	2.9	4.01413e-06	5.88841e-05	17.75
FALSE		High	Unambiguous	AEPAAPQAPAK	[K].AEPAAPQAPAK.[S]			1.61322	1	1	7	Q8CI43	Q8CI43 [35-45]			Myosin light chain 6B OS=Mus musculus OX=10090 GN=Myl6b PE=1 SV=1	Q8CI43	0	1050.56	11	24.447	1.293	1.356	4.596	0.473	0.289	0.248	13.592	0.171	4.61	0.37	0.44	2.2	-1.08	-1.79	-2.01	3.76	-2.55	0.00558306	0.978674	0.481018	0.255419	0.655975	0.498804	0.577662	0.0307039	0.382893	0.161387	0.999997	0.979215	0.796619	1	0.983619	0.999997	0.413045	0.945568	138.7	138.78	135.19	131.74	144.18	144.18	146.09	131.35	144.18	21.9489	20.9324	19.9232	20.1515	19.5428	19.5428	19.5428	21.2967	19.5428	614.1	11.3	23.1	78.5	8.1	4.9	7.9	232	2.9	17.1	84.37	153.28	53.33	48.31	28.21	65.32	56.04	30.68	39.16	118.65	3	3	3	3	3	3	3	3	3	5	475.7	166.1	1153.1	210.7	8.7	8.8	12.6	17.9	34.9	93.4	33.1	60.8	7.8	6.3	4.3	3.8	2.6	8.9	6.2	6.4	1.7	281.3	179.7	163.4	3.4	1.6	2.3	13.2	6.8	105.4	118.7	0.4	3.28469e+06	1.2022e+06	6.94823e+06	1.23734e+06				165746	320403	545134	234200	400902										2.54142e+06	1.81231e+06	595737						764744	762785		4.79611e+06	1.67485e+06	1.16262e+07	2.12429e+06	87833.5	88578.7	126968	180759	351395	941669	334076	612839	78704.6	63027.3	43857.4	38477.2	26610.3	90193.7	62041.9	65011.5	16989.6	2.83622e+06	1.81231e+06	1.64766e+06	34597.3	15727.6	22740.7	133337	68508.7	1.06254e+06	1.19642e+06	3669.89	Det	Det	Det	Det	Imp	Imp	Imp	Det	Det	Det	Det	Det	Imp	Imp	Imp	Imp	Imp	Imp	Imp	Imp	Imp	Det	Det	Det	Imp	Imp	Imp	Imp	Imp	Det	Det	Imp	1	1	1	1				1	1	1	1	1										1	1	1						1	1			High	High	High	Peak Found	n/a	n/a	n/a	Peak Found	Peak Found	Peak Found	Peak Found	Peak Found	n/a	n/a	n/a	n/a	n/a	n/a	n/a	n/a	n/a	High	High	Peak Found	n/a	n/a	n/a	n/a	n/a	High	High	n/a	High	High	High	Peak Found	n/a	n/a	n/a	Peak Found	Peak Found	Peak Found	Peak Found	Peak Found	n/a	n/a	n/a	n/a	n/a	n/a	n/a	n/a	n/a	High	High	Peak Found	n/a	n/a	n/a	n/a	n/a	High	High	n/a	High	Peak Found	Peak Found	Peak Found	n/a	n/a	n/a	High	n/a	High	High	2	0.3664	0	1	1	1	525.783	0.2	0.00011	12.1419	2.48592e-05	3.93396e-05	1.61322	2.32	3.84347e-05	6.54907e-05	13.87
FALSE		High	Unambiguous	NRDQGTYEDYLEGLRVFDK	[K].NRDQGTYEDYLEGLRVFDK.[E]			2.56213	1	1	2	Q8CI43	Q8CI43 [136-154]			Myosin light chain 6B OS=Mus musculus OX=10090 GN=Myl6b PE=1 SV=1	Q8CI43	2	2318.1	19	16.632	0.453	0.552	0.48	0.275	0.219	1.113	3.421	0.267	4.06	-1.14	-0.86	-1.06	-1.86	-2.19	0.15	1.77	-1.9	0.0465296						0.845447	0.0431073		0.477477						0.999997	0.495193		134.46	40.2	64.23	20.86	85.92	118.75	45.32	115.98	40.71	20.5727						18.9833	18.0722		684.8	17.4	22.7	19.8	11.3	9	42.7	140.8	10.3	41.2	93.03	65.03	62.87	3.51	92.81	120.38	136.05	83.19	52.6	18.9	3	3	3	3	3	3	3	3	3	5	1174.5	40.7	612.9	42.8	15.6	15	20.4	11.3	41	16.9	18.1	17.7	10.1	24.1	2	40.6	8.1	2.6	38.2	32.4	423.2	126.1	19.6	225.3	9.2	8.3	20.2	42	43.8	36.9	26.3	34.3	2311043		1052426																		518266	324551		234019									3.37445e+06	117033	1.76099e+06	123017	44721.1	43058.6	58488.7	32391.6	117705	48592.5	52090.8	50836.9	29103.9	69215.4	5624.71	116714	23232.3	7332.35	109859	93120.7	1.21588e+06	362198	56286	647237	26368.5	23905.6	57924.4	120777	125777	105883	75580.1	98682.6	Det	Imp	Det	Imp	Imp	Imp	Imp	Imp	Imp	Imp	Imp	Imp	Imp	Imp	Imp	Imp	Imp	Imp	Imp	Imp	Det	Det	Imp	Det	Imp	Imp	Imp	Imp	Imp	Imp	Imp	Imp	2		1																		1	1		1										High	n/a	Peak Found	n/a	n/a	n/a	n/a	n/a	n/a	n/a	n/a	n/a	n/a	n/a	n/a	n/a	n/a	n/a	n/a	n/a	Peak Found	Peak Found	n/a	High	n/a	n/a	n/a	n/a	n/a	n/a	n/a	n/a	High	n/a	Peak Found	n/a	n/a	n/a	n/a	n/a	n/a	n/a	n/a	n/a	n/a	n/a	n/a	n/a	n/a	n/a	n/a	n/a	Peak Found	Peak Found	n/a	High	n/a	n/a	n/a	n/a	n/a	n/a	n/a	n/a	High	n/a	n/a	n/a	n/a	n/a	Peak Found	High	n/a	n/a	High	4	0.5982	0	1	1	1	580.281	-0.97	-0.00056	64.2048	2.48592e-05	1.7187e-05	2.42461	4.43	5.32293e-08	5.88841e-05	65.86
FALSE		High	Unambiguous	SRRVDFETFLPMLQAVAK	[K].SRRVDFETFLPMLQAVAK.[N]			2.69565	1	1	1	Q8CI43	Q8CI43 [118-135]			Myosin light chain 6B OS=Mus musculus OX=10090 GN=Myl6b PE=1 SV=1	Q8CI43	2	2108.13	18	1.077	1.272	0.127	0.885	0.44	0.15	6.077	2.908	3.924	0.11	0.35	-2.97	-0.18	-1.18	-2.73	2.6	1.54	1.97	0.786993	0.951627	0.129447	0.943528	0.560527	0.145457	0.243009	0.0995645	0.477586	0.999983	0.999997	0.876053	1	1	0.850848	0.893725	0.74898	0.973286	110.81	99.23	96.4	83.7	91.51	31.46	110.81	122.93	63.41	18.488	19.0958	17.6485	18.32	17.6485	17.6485	19.4564	19.2704	18.7729	76.8	51.9	9.1	40.3	31.4	6.1	433.4	149.9	160.2	40.8	68.62	154.71	82.19	96.75	64.35	3.13	60.9	115.19	23.58	88.96	3	3	3	3	3	3	3	3	3	5	73.8	56.8	11.1	788.8	22.2	38.4	2	6.7	14.6	29.8	121	20.9	6.9	34.5	23.2	4.5	4.8	4.5	73.1	320.2	341.4	110.8	12.6	397.7	118.3	118.3	174.2	25.4	30.2	52.7	136.7	23.8	180708	145578		1.64165e+06		76681.6					303049	48936.3							143020	513920	519946	354720		513784	211939	242464	330343			135519	311509		263859	202814	39790.2	2.8184e+06	79214.5	137078	7014.9	23989.4	52084	106479	432286	74806.4	24741.4	123293	82919.1	16212.4	17103.3	16207.1	261276	1.14427e+06	1.21983e+06	395868	45153.4	1.421e+06	422835	422555	622508	90860.5	107756	188291	488599	84893.1	Det	Det	Imp	Det	Imp	Det	Imp	Imp	Imp	Imp	Det	Det	Imp	Imp	Imp	Imp	Imp	Imp	Det	Det	Det	Det	Imp	Det	Det	Det	Det	Imp	Imp	Det	Det	Imp	1	1		1		1					1	1							1	1	1	1		1	1	1	1			1	1			Peak Found	Peak Found	n/a	Peak Found	n/a	Peak Found	n/a	n/a	n/a	n/a	Peak Found	Peak Found	n/a	n/a	n/a	n/a	n/a	n/a	Peak Found	Peak Found	Peak Found	Peak Found	n/a	High	Peak Found	Peak Found	Peak Found	n/a	n/a	Peak Found	Peak Found	n/a	Peak Found	Peak Found	n/a	Peak Found	n/a	Peak Found	n/a	n/a	n/a	n/a	Peak Found	Peak Found	n/a	n/a	n/a	n/a	n/a	n/a	Peak Found	Peak Found	Peak Found	Peak Found	n/a	High	Peak Found	Peak Found	Peak Found	n/a	n/a	Peak Found	Peak Found	n/a	Peak Found	Peak Found	n/a	Peak Found	n/a	n/a	Peak Found	High	Peak Found	Peak Found	High	3	0.6457	0	1	1	1	703.383	0.58	0.00041	79.4056	2.48592e-05	1.7187e-05	2.69565	4.77	2.10869e-08	5.88841e-05	81.73
FALSE		High	Unambiguous	DAPVKKPAGPSISKPAAK	[K].DAPVKKPAGPSISKPAAK.[S]			2.88465	1	1	1	Q8CI43	Q8CI43 [6-23]			Myosin light chain 6B OS=Mus musculus OX=10090 GN=Myl6b PE=1 SV=1	Q8CI43	1	1762.02	18	5.827	1.462	0.764	0.244	7.825	0.225	0.709	1.755	1	2.54	0.55	-0.39	-2.04	2.97	-2.15	-0.5	0.81	0	0.17137	0.898792	0.819852	0.287045	0.234927	0.490887	0.924418	0.238615	0.95872	0.763508	0.999997	0.991661	0.829814	0.7833	0.983619	0.999997	0.953918	1	146.92	140.02	126.39	132.06	130.77	137.06	126.39	141.44	128.78	21.5586	20.6805	18.9036	18.9036	20.7546	18.9036	18.9036	20.3511	18.9036	536	15.7	14.7	21.8	178.3	11.5	13.7	169.8	19.3	19.3	100.86	157.57	37.79	74.77	123.46	84.2	31.67	75.29	23.94	125.34	3	3	3	3	3	3	3	3	3	5	428.1	4.1	898.5	12.5	8.3	324.8	18.8	11.8	9.1	19.1	17.4	1.8	17.8	142.4	640.4	1.7	17.7	9.2	6.3	10.9	12.3	135.6	137.7	12.5	10.3	15.4	16.7	154.2	78.4	8.6	15.4	2.3	1.92006e+06		3.51662e+06			1.1901e+06								559836	2920920							795831	901693					702389	342382				2.80355e+06	27094.3	5.88423e+06	82100.7	54243.9	2.12746e+06	123118	76993.4	59805.9	125327	114193	11733.3	116344	932410	4.19427e+06	10928.7	115629	60083.8	41449	71472.9	80418	888147	901693	81568	67506.6	100788	109523	1.00989e+06	513681	56141.8	100775	14867.6	Det	Imp	Det	Imp	Imp	Det	Imp	Imp	Imp	Imp	Imp	Imp	Imp	Det	Det	Imp	Imp	Imp	Imp	Imp	Imp	Det	Det	Imp	Imp	Imp	Imp	Det	Det	Imp	Imp	Imp	1		1			1								1	1							1	1					1	1					Peak Found	n/a	Peak Found	n/a	n/a	High	n/a	n/a	n/a	n/a	n/a	n/a	n/a	Peak Found	Peak Found	n/a	n/a	n/a	n/a	n/a	n/a	Peak Found	Peak Found	n/a	n/a	n/a	n/a	Peak Found	Peak Found	n/a	n/a	n/a	Peak Found	n/a	Peak Found	n/a	n/a	High	n/a	n/a	n/a	n/a	n/a	n/a	n/a	Peak Found	Peak Found	n/a	n/a	n/a	n/a	n/a	n/a	Peak Found	Peak Found	n/a	n/a	n/a	n/a	Peak Found	Peak Found	n/a	n/a	n/a	Peak Found	High	n/a	n/a	Peak Found	n/a	n/a	Peak Found	n/a	Peak Found	High	4	0.6419	0	1	1	1	441.261	-0.98	-0.00043	11.4237	2.48592e-05	1.7187e-05	2.88465	5.11	5.68565e-09	5.88841e-05	12.75
FALSE		High	Unambiguous	DQLEEFREAFELFDRVGDGK	[K].DQLEEFREAFELFDRVGDGK.[I]			0.65545	1	1	1	Q8CI43	Q8CI43 [63-82]			Myosin light chain 6B OS=Mus musculus OX=10090 GN=Myl6b PE=1 SV=1	Q8CI43	2	2400.15	20	5.394	1.155	1.326	1.089	1.054	1.055	0.903	1.892	3.196	2.43	0.21	0.41	0.12	0.08	0.08	-0.15	0.92	1.68	0.130462							0.144743	0.310837	0.698308							0.871068	0.927068	116.31	107.4	94.01	67.12	101.02	106.08	102.6	65.68	102	18.402							16.5068	17.8798	304.4	83.1	87.8	54.8	67	67	53.2	120.2	98.8	63.5	76.26	58.94	50.39	31.51	73.93	75.58	61.05	30.99	89.21	66.38	3	3	3	3	3	3	3	3	3	5	552.8	75.4	310.8	20.6	88	84.9	31.5	89.7	101	83	56	45.4	68.4	10.6	93.5	93.8	9.5	68.4	54.3	23.4	92.6	127.8	68.4	122.8	368.4	76	100.8	64.9	102.5	31.6	76.2	7.2	494497		242639																			149565		57980.4	241195								722035	98496.2	406000	26970.2	114955	110883	41105.9	117110	131960	108365	73129.5	59309.6	89292.1	13841.4	122071	122484	12375.3	89407.1	70961.3	30554.2	120922	166914	89320.4	160359	481202	99250.2	131726	84735.4	133858	41220.9	99529.4	9454.66	Det	Imp	Det	Imp	Imp	Imp	Imp	Imp	Imp	Imp	Imp	Imp	Imp	Imp	Imp	Imp	Imp	Imp	Imp	Imp	Imp	Det	Imp	Det	Det	Imp	Imp	Imp	Imp	Imp	Imp	Imp	1		1																			1		1	1									Peak Found	n/a	High	n/a	n/a	n/a	n/a	n/a	n/a	n/a	n/a	n/a	n/a	n/a	n/a	n/a	n/a	n/a	n/a	n/a	n/a	Peak Found	n/a	Peak Found	Peak Found	n/a	n/a	n/a	n/a	n/a	n/a	n/a	Peak Found	n/a	High	n/a	n/a	n/a	n/a	n/a	n/a	n/a	n/a	n/a	n/a	n/a	n/a	n/a	n/a	n/a	n/a	n/a	n/a	Peak Found	n/a	Peak Found	Peak Found	n/a	n/a	n/a	n/a	n/a	n/a	n/a	High	n/a	n/a	n/a	n/a	n/a	n/a	Peak Found	Peak Found	n/a	High	3	0.173	0	1	1	1	800.72	-1.01	-0.00081	98.5008	0.000374393	0.00717073	0.65545	1.85	0.0309313	0.00137442	98.4
FALSE		High	Unambiguous	HVLTTLGEK	[R].HVLTTLGEK.[M]			1.40551	1	1	1	Q8CI43	Q8CI43 [167-175]			Myosin light chain 6B OS=Mus musculus OX=10090 GN=Myl6b PE=1 SV=1	Q8CI43	0	997.568	9	22.095	25.218	17.113	4.772	7.15	1.554	2.525	10.485	14.388	4.47	4.66	4.1	2.25	2.84	0.64	1.34	3.39	3.85	0.00626525	0.0195703	0.0474495	0.138056	0.101713			0.00809375	0.121119	0.172473	0.458217	0.677684	0.612278	0.604169			0.179334	0.889567	147.81	123.43	90.39	90.39	134.31	134.85	123.43	114.43	140.09	18.0174	17.9067	20.4051	17.6913	17.9226			18.3882	18.732	184.5	210.5	61.4	16.2	183.9	45.4	21.1	155.1	113.6	8.3	143.75	86.29	138.34	127.93	75.65	79.91	67.54	109.63	150.16	109.73	3	3	3	3	3	3	3	3	3	5	666.6	87.7	0.9	100.1	300.8	54.5	29.2	359.4	26.5	7.7	71.7	7.4	87.5	104.7	9.3	2	21.6	29.1	10	5.7	22.1	12.7	73.8	248.6	743.2	18.8	54	23.7	13.9	1.3	4	1.5	1.92358e+06	265317	2334.3	245730	662506	128555		1.3885e+06			211644		233063	264842									310776	378742	1.56965e+06		120776						2.8087e+06	369629	3905.9	421872	1.26728e+06	229809	123031	1.51427e+06	111734	32553.6	301900	31159.8	368510	441096	39366.2	8224.35	90906.9	122683	42238.4	23814.3	92938	53523.7	310776	1.04751e+06	3.13156e+06	79221.4	227595	99906.9	58505.7	5505.9	16728.9	6529.32	Det	Det	Det	Det	Det	Det	Imp	Det	Imp	Imp	Det	Imp	Det	Det	Imp	Imp	Imp	Imp	Imp	Imp	Imp	Imp	Det	Det	Det	Imp	Det	Imp	Imp	Imp	Imp	Imp	1	1	1	1	1	1		1			1		1	1									1	1	1		1							High	Peak Found	Peak Found	Peak Found	Peak Found	Peak Found	n/a	Peak Found	n/a	n/a	Peak Found	n/a	Peak Found	Peak Found	n/a	n/a	n/a	n/a	n/a	n/a	n/a	n/a	Peak Found	Peak Found	Peak Found	n/a	Peak Found	n/a	n/a	n/a	n/a	n/a	High	Peak Found	Peak Found	Peak Found	Peak Found	Peak Found	n/a	Peak Found	n/a	n/a	Peak Found	n/a	Peak Found	Peak Found	n/a	n/a	n/a	n/a	n/a	n/a	n/a	n/a	Peak Found	Peak Found	Peak Found	n/a	Peak Found	n/a	n/a	n/a	n/a	n/a	High	Peak Found	Peak Found	Peak Found	Peak Found	n/a	n/a	Peak Found	Peak Found	n/a	High	2	0.4605	0	1	1	1	499.289	2.92	0.00146	14.902	2.48592e-05	8.31846e-05	1.40551	2.91	0.000164506	6.54907e-05	14.97
FALSE		High	Unambiguous	AEPAAPQAPAKSQEPPVDLSK	[K].AEPAAPQAPAKSQEPPVDLSK.[V]			1.79285	1	1	1	Q8CI43	Q8CI43 [35-55]			Myosin light chain 6B OS=Mus musculus OX=10090 GN=Myl6b PE=1 SV=1	Q8CI43	1	2131.1	21																																																																																																																																																																																																																																																					No Quan Values	High	n/a	n/a	n/a	n/a	n/a	n/a	n/a	n/a	n/a	n/a	n/a	n/a	n/a	n/a	n/a	n/a	n/a	n/a	n/a	n/a	n/a	n/a	n/a	n/a	n/a	n/a	n/a	n/a	n/a	n/a	n/a	High	n/a	n/a	n/a	n/a	n/a	n/a	n/a	n/a	n/a	n/a	n/a	n/a	n/a	n/a	n/a	n/a	n/a	n/a	n/a	n/a	n/a	n/a	n/a	n/a	n/a	n/a	n/a	n/a	n/a	n/a	n/a	High	n/a	n/a	n/a	n/a	n/a	n/a	n/a	n/a	n/a	High	3	0.5641	0	1	1	1	711.038	-2.24	-0.00159	29.8576	2.48592e-05	2.55728e-05	1.79285	2.73	1.10402e-05	5.88841e-05
FALSE		High	Unambiguous	VMGAELRHVLTTLGEK	[K].VMGAELRHVLTTLGEK.[M]			1.72445	1	1	1	Q8CI43	Q8CI43 [160-175]			Myosin light chain 6B OS=Mus musculus OX=10090 GN=Myl6b PE=1 SV=1	Q8CI43	1	1753.96	16	12.347	1.214	1.181	0.914	1.295	1.519	0.462	1.247	1.027	3.63	0.28	0.24	-0.13	0.37	0.6	-1.11	0.32	0.04	0.0909989								0.969864	0.61961								1	134.11	127.31	85.21	129.03	132.95	91.47	136.72	132.6	93.79	20.3334								15.483	171.9	89	85.4	104.8	143.5	84.9	29.4	70.5	103.5	117.1	152.46	74.19	44.14	50.91	74.21	51.6	65.68	87.06	44.71	85.38	3	3	3	3	3	3	3	3	3	5	1584.6	36.2	102.1	52.8	12.5	88.7	36.7	86.3	50.7	62.2	20.7	66.8	85.2	94.6	9.3	47.3	111	50.4	33.8	8.1	17.4	9.1	91.1	41.9	75.1	61.4	27.6	2.9	4.3	73	86.7	69.5	1321222																								45797.7								1.92917e+06	44119.2	124274	64317	15254.1	107935	44670.1	105035	61762.4	75772.6	25180.1	81299.4	103714	115151	11312.4	57565.2	135086	61382.4	41126.4	9883.92	21223.9	11137.8	110869	50973.3	91369.8	74776	33567.2	3573.25	5253.14	88928.9	105492	84604.9	Det	Imp	Imp	Imp	Imp	Imp	Imp	Imp	Imp	Imp	Imp	Imp	Imp	Imp	Imp	Imp	Imp	Imp	Imp	Imp	Imp	Imp	Imp	Imp	Det	Imp	Imp	Imp	Imp	Imp	Imp	Imp	1																								1									High	n/a	n/a	n/a	n/a	n/a	n/a	n/a	n/a	n/a	n/a	n/a	n/a	n/a	n/a	n/a	n/a	n/a	n/a	n/a	n/a	n/a	n/a	n/a	Peak Found	n/a	n/a	n/a	n/a	n/a	n/a	n/a	High	n/a	n/a	n/a	n/a	n/a	n/a	n/a	n/a	n/a	n/a	n/a	n/a	n/a	n/a	n/a	n/a	n/a	n/a	n/a	n/a	n/a	n/a	n/a	Peak Found	n/a	n/a	n/a	n/a	n/a	n/a	n/a	High	n/a	n/a	n/a	n/a	n/a	n/a	n/a	Peak Found	n/a	High	4	0.533	0	1	1	1	439.245	-1.59	-0.0007	54.6201	2.48592e-05	2.94778e-05	1.72445	3.79	1.77425e-05	6.54907e-05	55.51
FALSE		High	Unambiguous	ALGQNPTNAEVLK	[R].ALGQNPTNAEVLK.[V]			2.49612	2	6	42	Q8CI43; A0A1W2P7Q9	Q8CI43 [94-106]; A0A1W2P7Q9 [38-50]			Myosin light chain 6B OS=Mus musculus OX=10090 GN=Myl6b PE=1 SV=1 Myosin, light polypeptide 6, alkali, smooth muscle and non-muscle OS=Mus musculus OX=10090 GN=Myl6 PE=1 SV=1	Q8CI43; A0A1W2P6G5; A0A1W2P6F6; A0A1W2P7Q9; Q60605; Q60605-2	0	1354.73	13	0.408	0.761	0.178	0.824	0.387	2.353	0.866	0.1	5.34	-1.29	-0.39	-2.49	-0.28	-1.37	1.23	-0.21	-3.32	2.42	0.450205	0.658742	0.203524	0.557324	0.214012	0.571219	0.970285	0.654342	0.423425	0.975837	0.999997	0.940849	0.999692	0.760075	0.997041	0.999997	0.953918	0.96143	17.16	14.05	18.11	29.65	30.74	24.46	26.5	21.38	20.69	24.6049	24.8385	24.4531	24.8681	24.5602	25.8858	24.7784	24.3282	26.5653	35	60.9	15	64.6	30.4	190.8	74.4	7.9	435.1	85.9	12.15	7.61	11.5	20.85	29.48	18.17	38.38	14.6	26.93	21.29	3	3	3	3	3	3	3	3	3	5	36.9	30.2	38.1	64.2	72.3	62.9	14.1	15.8	17.7	68.1	55.2	84	32	22	40.6	201	162.3	234.7	90.3	39.4	78.4	10.3	8.3	7.9	532.8	458.4	304.7	82.6	90.5	91	99.8	53.6	7759571	6658063	6.99711e+06	11482915	11599755	10810784	4.32129e+06	4.44971e+06	4965342	12104951	11885736	16867944	6.21916e+06	4.0551e+06	8674522	43480748	39477596	50908024	15174385	5433399	10258178	2.83917e+06	2.54359e+06	879947	82013064	80782648	49652788	17651332	18518678	20107646	19535852	11462212	1.13301e+07	9.27573e+06	1.1708e+07	1.9714e+07	2.21887e+07	1.93257e+07	4.32554e+06	4.85276e+06	5.44562e+06	2.09102e+07	1.69545e+07	2.57852e+07	9.8335e+06	6.75379e+06	1.24561e+07	6.17302e+07	4.98592e+07	7.20927e+07	2.77213e+07	1.20978e+07	2.40663e+07	3.16851e+06	2.54359e+06	2.43371e+06	1.63622e+08	1.40784e+08	9.35673e+07	2.53791e+07	2.77839e+07	2.79377e+07	3.06418e+07	1.64628e+07	Det	Det	Det	Det	Det	Det	Det	Det	Det	Det	Det	Det	Det	Det	Det	Det	Det	Det	Det	Det	Det	Det	Det	Det	Det	Det	Det	Det	Det	Det	Det	Det	1	1	1	1	1	1	1	1	1	1	1	1	1	1	1	1	1	1	1	1	1	1	1	1	1	1	1	1	1	1	1	1	Shared	High	High	High	High	High	High	High	High	High	High	High	High	High	Peak Found	High	High	High	High	Peak Found	High	High	High	High	High	High	High	High	High	High	High	High	High	High	High	High	High	High	High	High	High	High	High	High	High	High	Peak Found	High	High	High	High	Peak Found	High	High	High	High	High	High	High	High	High	High	High	High	High	High	High	High	High	High	High	High	High	High	High	High	2	0.6553	0	1	1	1	677.87	0.42	0.00028	28.9311	2.48592e-05	1.7187e-05	2.30091	3.51	8.41319e-08	5.88841e-05	30.28
FALSE		High	Unambiguous	AAAGDGPSASEKEPSAPATEK	[K].AAAGDGPSASEKEPSAPATEK.[D]			5.01857	1	1	11	Q8VCR8	Q8VCR8 [23-43]			Myosin light chain kinase 2, skeletal/cardiac muscle OS=Mus musculus OX=10090 GN=Mylk2 PE=1 SV=2	Q8VCR8	1	1970.93	21	11.656	1.024	0.293	1.346	1.778	1.635	1.914	100	0.447	3.54	0.03	-1.77	0.43	0.83	0.71	0.94	6.64	-1.16	0.0358062	0.841949	0.892559	0.853491	0.741042	0.756181	0.665889	1e-17	0.705277	0.426259	0.999997	0.995857	1	1	1	0.999997	3.68993e-16	1	143.4	142.35	134.42	142.35	143.21	137.66	144.41	144.41	144.53	21.2558	20.3961	20.3961	20.3961	20.3961	20.3961	20.3961		20.3961	55.9	2	0.9	2.7	5.5	7.8	6	914	2.1	3.1	114.87	87.59	143.06	81.61	68.11	77.61	31.4	19.2	102.67	205.02	3	3	3	3	3	3	3	3	3	5	2	61.2	195	2.2	0.6	5.4	1	8.2	0.1	7.1	1.2	2.9	6.1	1.2	8	8.5	0.6	8.6	4.1	8	6.5	1007.2	1001.4	703.7	0.1	5.4	2.3	3.4	131.8	0.5	0.3	5.3		690205	1.83071e+06																			1.41761e+07	15729766	3996409					1.37988e+06				31501.1	961564	3.06326e+06	35249.4	9999.36	84471	14973	128242	2239.29	111048	18299.7	45785	95489.4	19555.2	125514	133729	9636.46	134842	65057.3	125994	102761	1.58205e+07	15729766	1.10531e+07	1057.48	84657.2	36843.1	53692.6	2.07025e+06	7643.11	4770.17	82491.9	Imp	Det	Det	Imp	Imp	Imp	Imp	Imp	Imp	Imp	Imp	Imp	Imp	Imp	Imp	Imp	Imp	Imp	Imp	Imp	Imp	Det	Det	Det	Imp	Imp	Imp	Imp	Det	Imp	Imp	Imp		1	1																			2	1	2					1					n/a	High	High	n/a	n/a	n/a	n/a	n/a	n/a	n/a	n/a	n/a	n/a	n/a	n/a	n/a	n/a	n/a	n/a	n/a	n/a	High	High	High	n/a	n/a	n/a	High	High	n/a	n/a	High	n/a	High	High	n/a	n/a	n/a	n/a	n/a	n/a	n/a	n/a	n/a	n/a	n/a	n/a	n/a	n/a	n/a	n/a	n/a	n/a	High	High	High	n/a	n/a	n/a	High	High	n/a	n/a	High	High	n/a	n/a	n/a	n/a	n/a	n/a	High	n/a	High	High	2	0.7603	0	1	1	1	985.969	0.75	0.00074	11.8359	1.45902e-05	9.76502e-06	5.01857	4.84	2.80505e-15	5.88841e-05	13.29
FALSE		High	Unambiguous	LDPTQAPSGNQGSGEAK	[K].LDPTQAPSGNQGSGEAK.[A]			3.00588	1	1	6	Q8VCR8	Q8VCR8 [129-145]			Myosin light chain kinase 2, skeletal/cardiac muscle OS=Mus musculus OX=10090 GN=Mylk2 PE=1 SV=2	Q8VCR8	0	1656.78	17	1.461	0.078	0.104	0.07	0.036	0.083	0.024	7.537	0.061	0.55	-3.69	-3.26	-3.83	-4.79	-3.6	-5.4	2.91	-4.04	0.679097	0.185212	0.375349	0.0560445	0.0368814	0.157543	0.0659678	0.061051	0.178093	0.999983	0.890549	0.979215	0.385511	0.39199	0.862244	0.785665	0.594859	0.897792	37.99	54.43	43.01	25.17	63.74	22.03	92.11	40.72	71.47	20.8513	19.5524	19.5524	19.5524	19.5524	19.5524	19.5524	22.911	19.5524	146.8	7.3	10.5	7	3.3	7.8	2.4	708.7	5.6	100.5	53.3	65.89	29.43	12.72	59.01	14.8	105.32	23.14	86.06	53.45	3	3	3	3	3	3	3	3	3	5	144.5	46.8	165.9	9.9	1.8	7.2	10.3	11.4	6.2	5.9	6.9	7.7	8.3	3.2	3.3	7.7	9.7	7.5	0	2.3	5.7	961.6	627.1	697.5	0.9	5.5	10.7	7.7	100	90.4	127.6	98.9	1.12293e+06	381584	1.12525e+06																			9778927	7117770	2862220					756543	738373	923143	781420	1.63964e+06	531607	1.88283e+06	112216	19940.6	82080	117091	128937	70253.3	67310.2	78735.2	86987.8	93867.4	36570.2	37050.9	87611.4	110265	84852.5	465.533	26611.6	64228.8	1.09133e+07	7117770	7.91617e+06	10219.4	62368.4	121502	87070.5	1.13505e+06	1.0259e+06	1.44794e+06	1.12233e+06	Det	Det	Det	Imp	Imp	Imp	Imp	Imp	Imp	Imp	Imp	Imp	Imp	Imp	Imp	Imp	Imp	Imp	Imp	Imp	Imp	Det	Det	Det	Imp	Imp	Imp	Imp	Det	Det	Det	Det	1	1	1																			1	1	1					1	1	1	1		Peak Found	Peak Found	Peak Found	n/a	n/a	n/a	n/a	n/a	n/a	n/a	n/a	n/a	n/a	n/a	n/a	n/a	n/a	n/a	n/a	n/a	n/a	High	High	High	n/a	n/a	n/a	n/a	Peak Found	High	Peak Found	High	Peak Found	Peak Found	Peak Found	n/a	n/a	n/a	n/a	n/a	n/a	n/a	n/a	n/a	n/a	n/a	n/a	n/a	n/a	n/a	n/a	n/a	n/a	High	High	High	n/a	n/a	n/a	n/a	Peak Found	High	Peak Found	High	Peak Found	n/a	n/a	n/a	n/a	n/a	n/a	High	n/a	High	High	2	0.7665	0	1	1	1	828.894	-1.26	-0.00104	15.8131	2.48592e-05	1.7187e-05	2.78494	3.94	2.45278e-09	5.88841e-05	17.23
FALSE		High	Unambiguous	TGNVNSEFSMNSK	[R].TGNVNSEFSMNSK.[E]			2.01147	1	1	3	Q8VCR8	Q8VCR8 [293-305]			Myosin light chain kinase 2, skeletal/cardiac muscle OS=Mus musculus OX=10090 GN=Mylk2 PE=1 SV=2	Q8VCR8	0	1414.63	13	2.26	2.52	2.34	2.01	1.151	2.392	2.23	31.948	1.797	1.18	1.33	1.23	1.01	0.2	1.26	1.16	5	0.85								0.00504973									0.127619		111.72	109.81	115.23	111.15	108.41	110.6	110.6	110.6	127.82								19.6449		52.8	49.2	40	38.7	22.5	46.8	43.6	624.4	62.4	19.5	72	52.17	68.13	53.82	26.06	50.18	51.07	21.31	80.33	105.02	3	3	3	3	3	3	3	3	3	5	10.9	78.8	53	73.4	22.8	49.4	81.6	18.8	40.1	23.5	70.1	38.9	23.9	22.6	14.2	46.9	59.2	18.5	43.7	18.7	60	569.3	626.6	844	81.2	4.9	62.6	19.6	34.9	7.6	3.1	77.2																						819788	1.00694e+06	490379									17551.8	126581	85205.4	117935	36604.9	79419.2	131055	30209.9	64503.8	37701.7	112605	62437.1	38386.6	36275	22785.7	75392.4	95090.2	29787.3	70282.9	29980.8	96454.6	914883	1.00694e+06	1.35626e+06	130535	7809.84	100667	31518.2	56013.8	12184.8	4951.89	124074	Imp	Imp	Imp	Imp	Imp	Imp	Imp	Imp	Imp	Imp	Imp	Imp	Imp	Imp	Imp	Imp	Imp	Imp	Imp	Imp	Imp	Det	Det	Det	Imp	Imp	Imp	Imp	Imp	Imp	Imp	Imp																						1	1	1										n/a	n/a	n/a	n/a	n/a	n/a	n/a	n/a	n/a	n/a	n/a	n/a	n/a	n/a	n/a	n/a	n/a	n/a	n/a	n/a	n/a	High	High	High	n/a	n/a	n/a	n/a	n/a	n/a	n/a	n/a	n/a	n/a	n/a	n/a	n/a	n/a	n/a	n/a	n/a	n/a	n/a	n/a	n/a	n/a	n/a	n/a	n/a	n/a	n/a	n/a	n/a	High	High	High	n/a	n/a	n/a	n/a	n/a	n/a	n/a	n/a	n/a	n/a	n/a	n/a	n/a	n/a	n/a	High	n/a	n/a	High	2	0.7452	0	1	1	1	707.816	-0.9	-0.00064	23.167	2.48592e-05	1.90177e-05	2.01147	2.59	2.42447e-06	5.88841e-05	24.31
FALSE		High	Unambiguous	TLAVKPLSETTDLVFTGVSVTPDPQDPGPVK	[K].TLAVKPLSETTDLVFTGVSVTPDPQDPGPVK.[A]			4.6561	1	1	3	Q8VCR8	Q8VCR8 [180-210]			Myosin light chain kinase 2, skeletal/cardiac muscle OS=Mus musculus OX=10090 GN=Mylk2 PE=1 SV=2	Q8VCR8	0	3208.7	31	1.88	0.677	0.97	0.894	0.19	0.456	1.655	44.729	0.876	0.91	-0.56	-0.04	-0.16	-2.4	-1.13	0.73	5.48	-0.19								0.0023031									0.066417		48.86	75.96	78.64	59.25	132.27	70.96	42.58	51.83	65.07								20.7237		34.9	12.6	18	16	3.5	12.6	30.7	835.5	17.5	18.6	14.63	65.81	61.95	49.16	145.91	54.92	16.99	47.62	69.43	38.36	3	3	3	3	3	3	3	3	3	5	36.9	35.7	27.9	4.1	12.8	20.5	7.3	18.4	30.5	10.5	16.4	28.3	0.4	33.5	3.6	3.6	13.2	12.9	31.4	34.6	24.6	853.9	475.4	1312.9	17.9	25.7	4	14.8	11.8	19	28.3	29.4																						2.78731e+06	1731680	1.72927e+06									134599	129992	101614	14873.7	46798.8	74626.8	26546.2	67048.8	111038	38368.5	59643.5	103010	1493.8	121909	13145.1	13238.2	48202.6	47047.9	114396	126105	89503	3.11064e+06	1731680	4.78273e+06	65125.5	93708.8	14494.7	53768.3	42895.3	69142.4	103128	106926	Imp	Imp	Imp	Imp	Imp	Imp	Imp	Imp	Imp	Imp	Imp	Imp	Imp	Imp	Imp	Imp	Imp	Imp	Imp	Imp	Imp	Det	Det	Det	Imp	Imp	Imp	Imp	Imp	Imp	Imp	Imp																						1	1	1										n/a	n/a	n/a	n/a	n/a	n/a	n/a	n/a	n/a	n/a	n/a	n/a	n/a	n/a	n/a	n/a	n/a	n/a	n/a	n/a	n/a	High	High	High	n/a	n/a	n/a	n/a	n/a	n/a	n/a	n/a	n/a	n/a	n/a	n/a	n/a	n/a	n/a	n/a	n/a	n/a	n/a	n/a	n/a	n/a	n/a	n/a	n/a	n/a	n/a	n/a	n/a	High	High	High	n/a	n/a	n/a	n/a	n/a	n/a	n/a	n/a	n/a	n/a	n/a	n/a	n/a	n/a	n/a	High	n/a	n/a	High	3	0.7327	0	1	1	1	1070.24	0.66	0.0007	82.6289	1.45902e-05	1.3397e-05	4.6561	4.34	2.62727e-14	5.88841e-05	84.1
FALSE		High	Unambiguous	NFIAVSAANR	[K].NFIAVSAANR.[F]			1.32311	1	1	1	Q8VCR8	Q8VCR8 [589-598]			Myosin light chain kinase 2, skeletal/cardiac muscle OS=Mus musculus OX=10090 GN=Mylk2 PE=1 SV=2	Q8VCR8	0	1062.57	10	0.467	0.597	0.345	1.672	0.476	8.468	1.823	7.919	37.129	-1.1	-0.74	-1.54	0.74	-1.07	3.08	0.87	2.99	5.21	0.556483	0.759558	0.740501	0.612978	0.740529	0.186302	0.703303	0.0338944	0.077598	0.999983	0.999997	0.985489	1	1	0.877141	0.999997	0.436504	0.829839	139.49	96.09	124.41	80.47	112.68	96.66	122.33	137.73	80.47	19.0847	18.2204	18.2204	18.2204	18.5309	19.5949	20.4463	20.4841	20.7693	14.2	15.6	6.3	23.2	6.6	137.7	25.4	240.9	516.3	13.9	136.17	46.29	82.95	4.66	81.76	30.47	152.79	77.86	11.46	172.13	3	3	3	3	3	3	3	3	3	5	0.4	13.2	77.9	14.5	5.9	16.8	5.9	0.9	10.5	23.1	21.2	21.7	4.5	6.2	19.6	128.3	158.3	83.6	381.4	9	23.6	224.6	231.5	15.9	412.5	481.4	518.9	28.4	2.7	13	9.9	234.6			250562												73334.3	486451	674334	317555	1.12327e+06			1.08279e+06	1245469		1.11264e+06	1.48627e+06	1.48181e+06	106124				878989	2073.74	71249.4	419256	78281.3	31722.1	90154.4	31573	5079.74	56696.5	124529	113920	116612	24390.1	33198.2	105304	690621	851667	449701	2.05204e+06	48667.2	127204	1.20839e+06	1245469	85807.7	2.2198e+06	2.5902e+06	2.79237e+06	152584	14722.5	69762.6	53104.6	1.26246e+06	Imp	Imp	Det	Imp	Imp	Imp	Imp	Imp	Imp	Imp	Imp	Imp	Imp	Imp	Det	Det	Det	Det	Det	Imp	Imp	Det	Det	Imp	Det	Det	Det	Det	Imp	Imp	Imp	Det			1												1	1	1	1	1			1	1		1	1	1	1				1		n/a	n/a	Peak Found	n/a	n/a	n/a	n/a	n/a	n/a	n/a	n/a	n/a	n/a	n/a	Peak Found	Peak Found	Peak Found	Peak Found	Peak Found	n/a	n/a	Peak Found	High	n/a	Peak Found	Peak Found	Peak Found	Peak Found	n/a	n/a	n/a	Peak Found	n/a	n/a	Peak Found	n/a	n/a	n/a	n/a	n/a	n/a	n/a	n/a	n/a	n/a	n/a	Peak Found	Peak Found	Peak Found	Peak Found	Peak Found	n/a	n/a	Peak Found	High	n/a	Peak Found	Peak Found	Peak Found	Peak Found	n/a	n/a	n/a	Peak Found	Peak Found	n/a	n/a	n/a	Peak Found	Peak Found	Peak Found	High	Peak Found	Peak Found	High	2	0.5396	0	1	1	1	531.788	0.58	0.00031	29.8749	2.48592e-05	0.000121235	1.32311	2.78	0.000294389	6.54907e-05	27.49
FALSE		High	Unambiguous	IGFQAVPSER	[R].IGFQAVPSER.[V]			0.413273	1	1	1	Q8VCR8	Q8VCR8 [245-254]			Myosin light chain kinase 2, skeletal/cardiac muscle OS=Mus musculus OX=10090 GN=Mylk2 PE=1 SV=2	Q8VCR8	0	1103.58	10	3.877	0.594	0.168	0.177	0.258	1.733	0.249	3.134	0.247	1.95	-0.75	-2.57	-2.5	-1.95	0.79	-2	1.65	-2.02	0.330289	0.656061	0.568416	0.16529	0.364387	0.608898	0.554708	0.168636	0.495098	0.916447	0.999997	0.979215	0.664029	0.901213	1	0.997307	0.911272	0.976503	119.99	97.95	63.5	126.47	142.4	62.62	97.95	89.49	121.92	21.0272	19.2298	18.6234	19.626	20.7471	19.9649	18.9986	21.0565	19.0569	338.5	48.2	14.7	9.1	13.3	151.3	19.3	305.7	12.7	87.3	94.79	81.72	28.2	136.26	161.75	7.93	85.54	53.97	82.8	67.79	3	3	3	3	3	3	3	3	3	5	7.1	569.9	315	83.5	44.9	8.8	18.6	10.6	13.7	8	8.4	99.2	2.1	12.3	311.8	140.8	152.1	129.8	35.1	18	3.1	363.7	284.5	100.9	11	11.8	42.7	81.2	140.6	7	116	47.7		2.55507e+06	1.17575e+06	303901	146509							405274			1.35609e+06	619552	752103	572259	119961			2.03528e+06	1777017	227942			141555	352920	585492		462070	207546	44261.7	3.55962e+06	1.96735e+06	521741	280251	54961.2	116006	66149.2	85345.9	49933.7	52759.1	619522	13311.7	77022.6	1.94727e+06	879587	949888	810396	219150	112189	19337.5	2.27137e+06	1777017	630431	68773.2	73625.7	266751	507429	878423	43806.3	724752	298091	Imp	Det	Det	Det	Det	Imp	Imp	Imp	Imp	Imp	Imp	Det	Imp	Imp	Det	Det	Det	Det	Det	Imp	Imp	Det	Det	Det	Imp	Imp	Det	Det	Det	Imp	Det	Det		1	1	1	1							1			1	1	1	1	1			1	1	1			1	1	1		1	1		n/a	Peak Found	Peak Found	Peak Found	Peak Found	n/a	n/a	n/a	n/a	n/a	n/a	Peak Found	n/a	n/a	Peak Found	Peak Found	Peak Found	Peak Found	Peak Found	n/a	n/a	Peak Found	High	Peak Found	n/a	n/a	Peak Found	Peak Found	Peak Found	n/a	Peak Found	Peak Found	n/a	Peak Found	Peak Found	Peak Found	Peak Found	n/a	n/a	n/a	n/a	n/a	n/a	Peak Found	n/a	n/a	Peak Found	Peak Found	Peak Found	Peak Found	Peak Found	n/a	n/a	Peak Found	High	Peak Found	n/a	n/a	Peak Found	Peak Found	Peak Found	n/a	Peak Found	Peak Found	Peak Found	Peak Found	n/a	Peak Found	Peak Found	Peak Found	Peak Found	High	Peak Found	Peak Found	High	2	0.1014	0	1	1	1	552.295	-1.9	-0.00105	33.8403	0.00106983	0.033273	0.413273	1.38	0.147988	0.00473323	35.29
FALSE		High	Unambiguous	KGDPVPASASSQGPSGEGDGGGGPAEGSEGPPAALPLPTATAEASIQK	[K].KGDPVPASASSQGPSGEGDGGGGPAEGSEGPPAALPLPTATAEASIQK.[L]			3.39742	1	1	1	Q8VCR8	Q8VCR8 [81-128]			Myosin light chain kinase 2, skeletal/cardiac muscle OS=Mus musculus OX=10090 GN=Mylk2 PE=1 SV=2	Q8VCR8	1	4355.09	48																																																																																																																																																																																																																																																					No Quan Values	n/a	n/a	n/a	n/a	n/a	n/a	n/a	n/a	n/a	n/a	n/a	n/a	n/a	n/a	n/a	n/a	n/a	n/a	n/a	n/a	n/a	High	n/a	n/a	n/a	n/a	n/a	n/a	n/a	n/a	n/a	n/a	n/a	n/a	n/a	n/a	n/a	n/a	n/a	n/a	n/a	n/a	n/a	n/a	n/a	n/a	n/a	n/a	n/a	n/a	n/a	n/a	n/a	High	n/a	n/a	n/a	n/a	n/a	n/a	n/a	n/a	n/a	n/a	n/a	n/a	n/a	n/a	n/a	n/a	n/a	High	n/a	n/a	High	4	0.7212	0	1	1	1	1089.53	-2.73	-0.00297	62.2484	2.45447e-05	1.7187e-05	3.39742	4.34	1.62335e-10	5.88841e-05
FALSE		High	Unambiguous	SSTGSPTSPINAEK	[K].SSTGSPTSPINAEK.[L]			2.15298	1	5	10	B1B1A8	B1B1A8 [1803-1816]			Myosin light chain kinase, smooth muscle OS=Mus musculus OX=10090 GN=Mylk PE=1 SV=1	Q6PDN3-3; Q6PDN3; Q6PDN3-2; B1B1A8; Q6PDN3-4	0	1375.67	14	1.452	0.085	0.165	6.281	0.123	0.122	0.01	0.14	8.868	0.54	-3.55	-2.6	2.65	-3.02	-3.04	-6.64	-2.83	3.15	0.672157	0.161722	0.545151	0.127339	0.198264	0.362525	1e-17	0.708833	0.202857	0.999983	0.890549	0.979215	0.589244	0.743645	0.954199	3.67542e-16	0.957641	0.89935	69.82	134.29	91.72	61.28	140.31	51.55	135.92	75.98	50.52	19.9864	19.1119	19.522	21.9663	20.2705	19.1119		19.1119	22.0561	50.6	2.7	8.3	380.8	3.9	6	0.2	7.4	485.2	54.7	41.38	89.7	79.87	33.15	156.45	17.3	154.08	31.33	25.54	65.1	3	3	3	3	3	3	3	3	3	5	55.4	104.8	52.6	3	1.2	8.5	15	1.4	9.1	220.9	417.2	434	4.3	1.3	80.6	8.8	6.6	6.6	5.5	0.3	0.2	8.1	5.2	10.1	351.9	531.7	594.2	3.3	72.1	60	35.2	90.9	472171	935408	390779				186319			1.59059e+06	3.63758e+06	3530928			698279										2193724	3.79416e+06	3.92174e+06		598087	536683	278913	787487	689436	1.30317e+06	653876	37346.4	14963.4	105609	186502	17826	113409	2.7476e+06	5.18884e+06	5.39755e+06	53789.9	15717.7	1.00269e+06	109174	82224.2	81597.4	68739	3357.11	2111.79	100532	65185.4	125803	4.37664e+06	6.61229e+06	7.39026e+06	41226.4	897320	745672	437473	1.13104e+06	Det	Det	Det	Imp	Imp	Imp	Det	Imp	Imp	Det	Det	Det	Imp	Imp	Det	Imp	Imp	Imp	Imp	Imp	Imp	Imp	Imp	Imp	Det	Det	Det	Imp	Det	Det	Det	Det	1	1	1				1			1	1	1			1										1	1	1		1	1	1	1		Peak Found	Peak Found	Peak Found	n/a	n/a	n/a	Peak Found	n/a	n/a	High	Peak Found	High	n/a	n/a	High	n/a	n/a	n/a	n/a	n/a	n/a	n/a	n/a	n/a	High	High	High	n/a	High	High	Peak Found	High	Peak Found	Peak Found	Peak Found	n/a	n/a	n/a	Peak Found	n/a	n/a	High	Peak Found	High	n/a	n/a	High	n/a	n/a	n/a	n/a	n/a	n/a	n/a	n/a	n/a	High	High	High	n/a	High	High	Peak Found	High	Peak Found	n/a	Peak Found	High	High	n/a	n/a	n/a	High	High	High	2	0.6152	0	1	1	1	688.337	-2.42	-0.00166	15.3214	2.48592e-05	1.74995e-05	2.15298	3.3	9.08717e-07	5.88841e-05	16.92
FALSE		High	Unambiguous	KSPSENGGNSAEVLNVK	[K].KSPSENGGNSAEVLNVK.[A]			5.04877	1	3	11	B1B1A8	B1B1A8 [986-1002]			Myosin light chain kinase, smooth muscle OS=Mus musculus OX=10090 GN=Mylk PE=1 SV=1	Q6PDN3-3; Q6PDN3; B1B1A8	1	1729.87	17	6.933	0.403	0.351	20.444	0.583	61.634	0.14	0.444	9.209	2.79	-1.31	-1.51	4.35	-0.78	5.95	-2.84	-1.17	3.2	0.152273	0.558402	0.798857	0.0335343	0.771456	0.00796771	0.303827	0.812035	0.296939	0.735871	0.993277	0.990631	0.282628	1	0.286209	0.918291	0.969357	0.925486	137.26	90.35	78.87	123.05	96.29	121.89	135.91	83.68	124.16	20.5585	18.9265	18.9265	20.912	18.9265	22.6569	18.9265	18.9265	19.9345	106.7	3.2	3.6	192.5	6.8	606	2.1	5.5	66.3	7.2	80.38	47.6	49.09	69.92	57.98	32.68	120.88	49.4	43.77	187.95	3	3	3	3	3	3	3	3	3	5	8.6	147.9	115.7	2.4	3.5	6	5.9	3.9	2	208.7	341.1	58	7.3	9.7	2.4	360.4	656.8	709.3	2.3	9.8	0.3	7.4	6	2.4	60.3	71.9	132.1	2.8	5.8	7.8	16.7	224.9		1.29644e+06	844005							1.47481e+06	2.91939e+06	463135				3099603	6.34891e+06	6.11481e+06							368938	503788	856104				129866	1.91168e+06	105099	1.80615e+06	1.41224e+06	28754.2	42502.1	73617.5	71444.5	47880.5	24405.3	2.5476e+06	4.16439e+06	707972	89637.8	118700	28861.5	4.40055e+06	8.01852e+06	8.65939e+06	28427.3	119620	3587.03	90345.7	72703.5	28945.5	736058	877979	1.61327e+06	34433.2	71398.4	95334.6	203694	2.74567e+06	Imp	Det	Det	Imp	Imp	Imp	Imp	Imp	Imp	Det	Det	Det	Imp	Imp	Imp	Det	Det	Det	Imp	Imp	Imp	Imp	Imp	Imp	Det	Det	Det	Imp	Imp	Imp	Det	Det		1	1							2	1	1				2	2	2							1	1	2				1	1		n/a	High	High	n/a	n/a	n/a	n/a	n/a	n/a	Peak Found	Peak Found	High	n/a	n/a	n/a	High	High	High	n/a	n/a	n/a	High	n/a	n/a	High	Peak Found	High	n/a	n/a	High	High	Peak Found	n/a	High	High	n/a	n/a	n/a	n/a	n/a	n/a	Peak Found	Peak Found	High	n/a	n/a	n/a	High	High	High	n/a	n/a	n/a	High	n/a	n/a	High	Peak Found	High	n/a	n/a	High	High	Peak Found	High	n/a	n/a	High	n/a	High	n/a	High	High	High	High	2	0.7661	0	1	1	1	865.441	1.58	0.00137	15.4197	1.45902e-05	9.50622e-06	5.04877	4.19	2.5266e-15	5.88841e-05	17.22
FALSE		High	Unambiguous	LQDVHVAEGEK	[K].LQDVHVAEGEK.[L]			2.06597	1	3	9	B1B1A8	B1B1A8 [1135-1145]			Myosin light chain kinase, smooth muscle OS=Mus musculus OX=10090 GN=Mylk PE=1 SV=1	Q6PDN3-3; Q6PDN3; B1B1A8	0	1224.62	11	0.175	0.01	1.722	0.011	0.01	0.023	0.01	2.497	0.013	-2.52	-6.64	0.78	-6.45	-6.64	-5.47	-6.64	1.32	-6.3	0.170511	1e-17	0.968424	2.28706e-13	1e-17	0.0196748	1e-17	0.761137	0.0296132	0.763101	3.01014e-16	0.999955	1.13576e-11	4.23153e-16	0.491647	3.67542e-16	0.96314	0.602463	86.51	58.37	78.63	54.84	39.25	36.27	82.45	57.03	55.92	27.9431		29.834	27.7266		27.7569		29.5104	27.7313	27.1	0.1	406.1	1.8	0.5	4.7	0.1	397.6	2.9	159.2	89.07	55.14	53.35	51.48	6.59	19.39	69.26	65.82	41.89	32.86	3	3	3	3	3	3	3	3	3	5	21.3	25.3	97	0.1	0.1	0	117	379	410.8	3.3	1.7	1.2	0.4	0.5	0.4	3.3	4.3	4.8	0.1	0	0.1	371.2	167.9	710.6	1.2	2.7	3	144.7	109.3	231.3	238.6	148.6	3.09095e+07	3.84967e+07	1.23025e+08	167676	106826		247957192	737456624	7.94852e+08	4.02262e+06	2.52888e+06	1.72265e+06	581203	617825	641315	4.87844e+06	7.3079e+06	7.24604e+06	133074			705690806	3.56347e+08	5.45194e+08	1.2828e+06	3.25792e+06	3.40188e+06	213502288	154553004	353199920	3.22812e+08	2.19566e+08	4.51322e+07	5.3632e+07	2.05853e+08	287867	204343	79200.6	2.48201e+08	8.04254e+08	8.71735e+08	6.9487e+06	3.60734e+06	2.63333e+06	918977	1.02899e+06	920891	6.92598e+06	9.22969e+06	1.02614e+07	243106	53434	120216	7.8755e+08	3.56347e+08	1.50787e+09	2.55928e+06	5.67776e+06	6.41061e+06	3.06973e+08	2.31878e+08	4.90739e+08	5.06327e+08	3.15355e+08	Det	Det	Det	Det	Det	Imp	Det	Det	Det	Det	Det	Det	Det	Det	Det	Det	Det	Det	Det	Imp	Imp	Det	Det	Det	Det	Det	Det	Det	Det	Det	Det	Det	4	2	4	1	1		2	2	4	2	2	2	1	2	1	2	3	3	1			2	2	3	2	2	2	2	2	2	4	5		High	Peak Found	Peak Found	Peak Found	Peak Found	n/a	Peak Found	Peak Found	Peak Found	Peak Found	Peak Found	High	Peak Found	Peak Found	Peak Found	Peak Found	High	Peak Found	Peak Found	n/a	n/a	Peak Found	Peak Found	Peak Found	High	Peak Found	High	Peak Found	Peak Found	High	Peak Found	Peak Found	High	Peak Found	Peak Found	Peak Found	Peak Found	n/a	Peak Found	Peak Found	Peak Found	Peak Found	Peak Found	High	Peak Found	Peak Found	Peak Found	Peak Found	High	Peak Found	Peak Found	n/a	n/a	Peak Found	Peak Found	Peak Found	High	Peak Found	High	Peak Found	Peak Found	High	Peak Found	Peak Found	High	Peak Found	Peak Found	High	Peak Found	High	Peak Found	Peak Found	High	High	High	2	0.5845	0	1	1	1	612.814	-0.41	-0.00025	11.949	2.48592e-05	1.82564e-05	2.06597	3.61	1.66142e-06	5.88841e-05	12.89
FALSE		High	Unambiguous	SSLPPVLGTESDATVK	[K].SSLPPVLGTESDATVK.[K]			2.85612	1	3	21	B1B1A8	B1B1A8 [1239-1254]			Myosin light chain kinase, smooth muscle OS=Mus musculus OX=10090 GN=Mylk PE=1 SV=1	Q6PDN3-3; Q6PDN3; B1B1A8	0	1600.84	16	0.907	1.204	0.098	2.325	0.381	4.053	0.089	0.084	2.762	-0.14	0.27	-3.35	1.22	-1.39	2.02	-3.48	-3.58	1.47	0.938849	0.889534	0.382543	0.642763	0.56903	0.333347	0.296966	0.610755	0.654921	0.999983	0.999997	0.979215	1	1	0.944968	0.916029	0.953918	1	32.23	19.91	66.35	17.38	15.56	16.54	126.13	15.56	9.32	20.6354	20.7537	20.0485	21.4792	20.2605	22.209	20.2743	19.7994	21.4476	68.5	93.5	7.4	175.6	28.8	318.4	6.8	6.3	219.1	75.5	31.77	37.51	75.74	19.81	67.64	15.96	127.25	14.05	7.26	7.73	3	3	3	3	3	3	3	3	3	5	59.3	108.3	72.2	47.3	98.6	103.7	21.7	5.4	7.8	134.8	200.6	185.1	5.2	30.3	33.8	256.5	349.3	335.6	3.2	47.7	7.1	5.6	6.7	7.5	231	204.4	233.7	71.3	76	84.6	86.2	79.6	674328	1.29067e+06	716363	457311	855599	963671	360264	82070.2		1.29628e+06	2.33501e+06	2.01082e+06		302485	390344	3.00067e+06	4.5926e+06	3935645		355723					1.9225e+06	1.94751e+06	2.0592e+06	822904	840977	1.0112e+06	912466	920367	984613	1.7981e+06	1.19866e+06	785116	1.63664e+06	1.72269e+06	360618	89503.9	129557	2.23921e+06	3.33079e+06	3.07384e+06	85714.1	503791	560511	4.26009e+06	5.80034e+06	5.57341e+06	53793.9	792040	118210	93426.2	110664	124078	3.83552e+06	3.39403e+06	3.88042e+06	1.18317e+06	1.26173e+06	1.40497e+06	1.43119e+06	1.32189e+06	Det	Det	Det	Det	Det	Det	Det	Det	Imp	Det	Det	Det	Imp	Det	Det	Det	Det	Det	Imp	Det	Imp	Imp	Imp	Imp	Det	Det	Det	Det	Det	Det	Det	Det	1	2	2	2	1	2	1	1		2	2	2		1	1	2	2	1		1					1	1	1	1	1	1	2	1		High	High	High	Peak Found	Peak Found	Peak Found	Peak Found	Peak Found	n/a	High	High	High	High	Peak Found	Peak Found	High	High	High	n/a	Peak Found	n/a	n/a	n/a	n/a	High	High	High	High	High	High	Peak Found	Peak Found	High	High	High	Peak Found	Peak Found	Peak Found	Peak Found	Peak Found	n/a	High	High	High	High	Peak Found	Peak Found	High	High	High	n/a	Peak Found	n/a	n/a	n/a	n/a	High	High	High	High	High	High	Peak Found	Peak Found	High	Peak Found	Peak Found	High	High	High	Peak Found	n/a	High	High	High	2	0.6777	0	1	1	1	800.926	1.13	0.00091	49.875	2.48592e-05	1.7187e-05	2.49064	3.32	6.92959e-09	5.88841e-05	50.9
FALSE		High	Unambiguous	RPESQGSAPVFK	[K].RPESQGSAPVFK.[E]			1.523	1	3	3	B1B1A8	B1B1A8 [1121-1132]			Myosin light chain kinase, smooth muscle OS=Mus musculus OX=10090 GN=Mylk PE=1 SV=1	Q6PDN3-3; Q6PDN3; B1B1A8	0	1302.68	12	0.455	0.409	0.677	10.516	1.7	1.269	0.97	0.58	16.674	-1.14	-1.29	-0.56	3.39	0.77	0.34	-0.04	-0.79	4.06				0.079823	0.476501	0.753908		0.601511	0.179275				0.466862	0.972001	1		0.953918	0.897792	79.08	97.67	64.36	117.58	96.66	108.71	32.8	144.27	37.77				19.5061	17.5042	18.9474		19.4734	19.6587	13.3	12	16.6	307.9	49.8	37.2	28.7	17	488.2	29.3	74.45	97.82	53.43	86.4	103.87	124.5	43.19	165.53	31.46	31.81	3	3	3	3	3	3	3	3	3	5	26.1	5.2	11.8	10.6	5.1	37.5	8.4	14.8	25.5	386.5	273.7	10.2	159.3	44.2	15.9	9.1	177.7	33	11.9	25.5	31.2	15.1	2.1	560.3	254.7	492.5	434.1	12.4	26	26.8	32.1	20.5										804051	689569		362071	95457.9			505524							727906	458793	1.01544e+06	827683						93944	18604.5	42562.3	38242.2	18166	134763	30071.1	53135.8	91740.3	1.38892e+06	983641	36773.1	572494	158986	56989.6	32616.6	638464	118733	42912.4	91774.3	111983	54219.6	7375.47	2.0132e+06	915327	1.76966e+06	1.55971e+06	44407.3	93540	96333.1	115417	73662.1	Imp	Imp	Imp	Imp	Imp	Imp	Imp	Imp	Imp	Det	Det	Imp	Det	Det	Imp	Imp	Det	Imp	Imp	Imp	Imp	Imp	Imp	Det	Det	Det	Det	Imp	Imp	Imp	Imp	Imp										2	2		2	1			1							1	1	1	1							n/a	n/a	n/a	n/a	n/a	n/a	n/a	n/a	n/a	High	Peak Found	n/a	Peak Found	Peak Found	n/a	n/a	Peak Found	n/a	n/a	n/a	n/a	n/a	n/a	Peak Found	Peak Found	High	High	n/a	n/a	n/a	n/a	n/a	n/a	n/a	n/a	n/a	n/a	n/a	n/a	n/a	n/a	High	Peak Found	n/a	Peak Found	Peak Found	n/a	n/a	Peak Found	n/a	n/a	n/a	n/a	n/a	n/a	Peak Found	Peak Found	High	High	n/a	n/a	n/a	n/a	n/a	n/a	n/a	n/a	High	Peak Found	Peak Found	n/a	Peak Found	High	n/a	High	3	0.6084	0	1	1	1	434.9	4.65	0.00202	12.0595	2.48592e-05	5.25988e-05	1.523	3.09	7.21274e-05	6.54907e-05	13.61
FALSE		High	Unambiguous	VHSPQQVDFR	[K].VHSPQQVDFR.[S]			0.996523	1	3	7	B1B1A8	B1B1A8 [942-951]			Myosin light chain kinase, smooth muscle OS=Mus musculus OX=10090 GN=Mylk PE=1 SV=1	Q6PDN3-3; Q6PDN3; B1B1A8	0	1212.61	10	0.66	0.36	0.248	1.752	0.376	2.734	0.027	0.036	3.498	-0.6	-1.47	-2.01	0.81	-1.41	1.45	-5.22	-4.81	1.81	0.769902	0.530777	0.750284	0.753573	0.443214	0.490125	0.0662677	0.48742	0.510687	0.999983	0.98196	0.986268	1	0.95486	0.983619	0.786094	0.953918	0.97968	59.32	64.21	55.5	22.4	87.78	73.74	137.13	67.68	64.21	21.7201	21.3052	21.3609	22.3766	21.2701	22.9453	21.1421	20.9449	22.499	71.4	31.7	26.8	186.2	26.7	296	1.9	2.7	248.3	108.3	84.33	83.74	74.25	3.13	73.67	35.72	149.7	93.11	56.24	60.25	3	3	3	3	3	3	3	3	3	5	70.2	76.7	1.4	31.2	44.3	2	27.6	26.3	2.7	183	176.2	187.6	25.1	82.7	26.2	146.2	290.8	307.2	1.9	0.6	24.8	0	4.4	2.6	577.8	243.9	229.5	0.9	69.7	107	106.4	123	1.34186e+06	1.53685e+06		507136	646756		770069	674604	69009.3	2.95808e+06	3.45034e+06	3.42667e+06	444096	1387217	510346	2.87574e+06	6.43164e+06	6057740			295713				8.08851e+06	3909036	3401344		1.29795e+06	2.15138e+06	1.89399e+06	2391570	1.95931e+06	2.14108e+06	40371.2	870657	1.23715e+06	56733.8	770826	735708	75684.3	5.1098e+06	4.92176e+06	5.23817e+06	702189	2.31042e+06	732827	4.08273e+06	8.123e+06	8.57858e+06	52071.8	17446.3	693761	1069.31	122385	73120.7	1.61372e+07	6.81249e+06	6.4096e+06	25739.6	1.94734e+06	2.98914e+06	2.97071e+06	3.43493e+06	Det	Det	Imp	Det	Det	Imp	Det	Det	Det	Det	Det	Det	Det	Det	Det	Det	Det	Det	Imp	Imp	Det	Imp	Imp	Imp	Det	Det	Det	Imp	Det	Det	Det	Det	1	1		1	1		1	1	1	1	1	1	1	1	1	1	1	1			1				1	1	1		1	1	1	1		Peak Found	Peak Found	n/a	High	Peak Found	n/a	Peak Found	Peak Found	Peak Found	High	Peak Found	High	Peak Found	Peak Found	Peak Found	Peak Found	High	High	n/a	n/a	Peak Found	n/a	n/a	n/a	Peak Found	High	High	n/a	Peak Found	Peak Found	Peak Found	Peak Found	Peak Found	Peak Found	n/a	High	Peak Found	n/a	Peak Found	Peak Found	Peak Found	High	Peak Found	High	Peak Found	Peak Found	Peak Found	Peak Found	High	High	n/a	n/a	Peak Found	n/a	n/a	n/a	Peak Found	High	High	n/a	Peak Found	Peak Found	Peak Found	Peak Found	Peak Found	High	Peak Found	High	Peak Found	High	Peak Found	n/a	High	Peak Found	High	3	0.5296	0	1	1	1	404.876	1.21	0.00049	14.674	4.45434e-05	0.000798872	0.996523	2.87	0.00299243	0.000165279	16.15
FALSE		High	Unambiguous	AATPDFR	[K].AATPDFR.[S]			0.728431	1	3	4	B1B1A8	B1B1A8 [972-978]			Myosin light chain kinase, smooth muscle OS=Mus musculus OX=10090 GN=Mylk PE=1 SV=1	Q6PDN3-3; Q6PDN3; B1B1A8	0	777.389	7	0.377	0.431	0.287	1.384	0.338	1.589	0.399	0.117	4.251	-1.41	-1.21	-1.8	0.47	-1.56	0.67	-1.33	-3.1	2.09	0.418824	0.522581	0.69374	0.956767	0.336792	0.670595	0.782134	0.936294	0.467816	0.961929	0.978735	0.981848	1	0.879625	1	0.999997	0.991842	0.970979	92.61	34.94	53.58	42.73	46.67	87.89	39.35	41.11	35.5	21.569	21.5504	21.6372	22.38	21.5955	22.8249	21.5264	21.3767	23.1981	30.7	35.8	28.9	130.3	34.1	159.9	40.1	11.8	427.8	100.6	89.14	13.38	39.75	28.62	68.65	92.36	25.67	19.21	18.59	59.4	3	3	3	3	3	3	3	3	3	5	69.1	33	5.4	38.5	37.7	47.6	16.6	31	39.3	112.7	140.1	196.9	42.5	6.1	36.6	172	269.8	0.7	43.1	46.3	27.6	12.7	14.2	9.6	460	499	343.8	142.3	108.2	108.8	87.6	1.1	1.49078e+06	745186	102102	705318	620888	838973	521025	895723	1.12877e+06	2.05465e+06	3.09229e+06	4.05386e+06	845820	116199	802885	3812955	6725993		743541	654696	370289	356986	446125	109195	7.25758e+06	9014360	5.74372e+06	3.11462e+06	2270155	2465716	1.75735e+06		2.17674e+06	1.03816e+06	170843	1.2109e+06	1.18767e+06	1.49977e+06	521537	976855	1.23795e+06	3.54922e+06	4.41102e+06	6.19693e+06	1.33738e+06	193531	1.1529e+06	5.4133e+06	8.49476e+06	22152.9	1.35834e+06	1.45772e+06	868721	398396	446125	302005	1.44794e+07	1.57098e+07	1.08236e+07	4.47819e+06	3.40595e+06	3.42589e+06	2.75639e+06	34233	Det	Det	Det	Det	Det	Det	Det	Det	Det	Det	Det	Det	Det	Det	Det	Det	Det	Imp	Det	Det	Det	Det	Det	Det	Det	Det	Det	Det	Det	Det	Det	Imp	1	1	1	2	2	1	2	1	2	2	2	2	2	1	1	1	1		1	1	1	1	1	1	2	1	1	1	1	1	1			Peak Found	Peak Found	Peak Found	Peak Found	Peak Found	Peak Found	Peak Found	Peak Found	Peak Found	High	High	Peak Found	Peak Found	Peak Found	Peak Found	Peak Found	Peak Found	n/a	Peak Found	Peak Found	Peak Found	Peak Found	Peak Found	Peak Found	Peak Found	High	High	Peak Found	Peak Found	Peak Found	Peak Found	n/a	Peak Found	Peak Found	Peak Found	Peak Found	Peak Found	Peak Found	Peak Found	Peak Found	Peak Found	High	High	Peak Found	Peak Found	Peak Found	Peak Found	Peak Found	Peak Found	n/a	Peak Found	Peak Found	Peak Found	Peak Found	Peak Found	Peak Found	Peak Found	High	High	Peak Found	Peak Found	Peak Found	Peak Found	n/a	Peak Found	Peak Found	Peak Found	High	Peak Found	Peak Found	Peak Found	Peak Found	High	Peak Found	High	2	0.551	0	1	1	1	389.198	-0.36	-0.00014	15.9892	0.000243697	0.00455036	0.728431	1.96	0.0189969	0.000873246	17.24
FALSE		High	Unambiguous	VRAGEPVELFGK	[K].VRAGEPVELFGK.[V]			1.47994	1	4	2	B1B1A8	B1B1A8 [1280-1291]			Myosin light chain kinase, smooth muscle OS=Mus musculus OX=10090 GN=Mylk PE=1 SV=1	Q6PDN3-3; Q6PDN3; Q6PDN3-2; B1B1A8	1	1301.72	12	2.489	2.136	0.954	20.933	2.355	46.472	0.063	0.936	23.479	1.32	1.09	-0.07	4.39	1.24	5.54	-4	-0.09	4.55	0.33579	0.381126	0.525958	0.0343278	0.277679	0.0272427			0.146141	0.920687	0.917605	0.979215	0.286325	0.825856	0.557715			0.895094	68.29	53.71	129.9	50.57	123.19	50.57	138.44	81.04	62.82	18.011	17.2343	18.1556	19.5429	17.284	20.8422			19.8653	19.8	19.4	8.7	190.6	40.8	423.2	0.6	16	271.7	9.1	77.61	71	125.71	16.49	67.2	9.07	161.37	53.03	31.51	51.26	3	3	3	3	3	3	3	3	3	5	65.8	17.7	20.7	20.3	50.3	13	9.1	3.4	54.6	192.7	257.5	199.2	45.8	42.6	7.2	382.1	442.3	454.2	19.8	0.6	0.4	19.7	16.8	5.6	337.7	284	173.8	7.4	18.1	9.5	21	7.1	264156				154187				292005	653805	1.05817e+06	763837	169783	150007		1.57743e+06	2.05241e+06	1879893							992127	955098	540639						385705	103514	121473	119138	294939	75977.1	53192.5	19654.9	320249	1.12939e+06	1.50944e+06	1.16764e+06	268454	249837	42250.7	2.23949e+06	2.59215e+06	2.66218e+06	116222	3491.12	2059.8	115200	98176.5	32779.8	1.97937e+06	1.6645e+06	1.0188e+06	43391	106105	55778.7	123022	41592.1	Det	Imp	Imp	Imp	Det	Imp	Imp	Imp	Det	Det	Det	Det	Det	Det	Imp	Det	Det	Det	Imp	Imp	Imp	Imp	Imp	Imp	Det	Det	Det	Imp	Imp	Imp	Imp	Imp	1				1				1	1	1	1	1	1		1	1	1							1	1	1							Peak Found	n/a	n/a	n/a	Peak Found	n/a	n/a	n/a	Peak Found	Peak Found	Peak Found	High	Peak Found	Peak Found	n/a	Peak Found	Peak Found	Peak Found	n/a	n/a	n/a	n/a	n/a	n/a	Peak Found	Peak Found	High	n/a	n/a	n/a	n/a	n/a	Peak Found	n/a	n/a	n/a	Peak Found	n/a	n/a	n/a	Peak Found	Peak Found	Peak Found	High	Peak Found	Peak Found	n/a	Peak Found	Peak Found	Peak Found	n/a	n/a	n/a	n/a	n/a	n/a	Peak Found	Peak Found	High	n/a	n/a	n/a	n/a	n/a	Peak Found	Peak Found	Peak Found	High	Peak Found	Peak Found	n/a	n/a	High	n/a	High	3	0.6548	0	1	1	1	434.58	2.89	0.00125	33.262	2.48592e-05	6.15575e-05	1.47994	3.36	9.75074e-05	6.54907e-05	34.52
FALSE		High	Unambiguous	LSSMAMISGLSGRK	[R].LSSMAMISGLSGRK.[S]			2.98363	1	4	5	B1B1A8	B1B1A8 [1789-1802]			Myosin light chain kinase, smooth muscle OS=Mus musculus OX=10090 GN=Mylk PE=1 SV=1	Q6PDN3-3; Q6PDN3; Q6PDN3-2; B1B1A8	1	1437.76	14	0.631	0.083	0.112	1.513	0.352	2.478	0.013	0.06	3.733	-0.66	-3.6	-3.16	0.6	-1.51	1.31	-6.23	-4.07	1.9	0.883561	0.226338	0.472826	0.835678	0.546527	0.526552	0.0262474	0.449989	0.527269	0.999983	0.890549	0.979215	1	0.996655	0.988124	0.585712	0.953918	0.983485	57.91	66.13	100.65	68.3	38.93	16.1	104.3	49.66	52.79	20.294	19.5338	20.0897	20.9684	20.013	21.3577	19.5338	19.5338	21.5356	65.3	8.6	10.8	156.6	36.5	231.8	1.3	6.2	386.4	96.7	40.01	49.79	102.16	47.41	25.72	6.37	129.44	36.81	38.39	51.89	3	3	3	3	3	3	3	3	3	5	68	86.1	36	11.9	3.8	8.9	31.6	1.8	11.2	60.6	163	175.6	45.7	26.8	38	238	267	241.4	10.6	0.8	1.3	4.2	6.4	9	402.3	441.7	194.4	79.5	100.7	235.2	90.9	107.7	526534	699310	243648				356795			396780	1.29274e+06	1299395	326681	182231	299035	1.89609e+06	2.39111e+06	1.9282e+06							2280830	2.86671e+06	1.16681e+06	625111	759039	1914536	655409	848603	768814	974250	407688	134250	43011.8	100854	357145	20751.3	127055	685401	1.84404e+06	1.98632e+06	516536	303507	429397	2.6919e+06	3.01992e+06	2.7306e+06	119914	9174.36	15221.6	47486.6	72527	101891	4.55042e+06	4.99598e+06	2.19877e+06	898784	1.1388e+06	2.66007e+06	1.028e+06	1.21882e+06	Det	Det	Det	Imp	Imp	Imp	Det	Imp	Imp	Det	Det	Det	Det	Det	Det	Det	Det	Det	Imp	Imp	Imp	Imp	Imp	Imp	Det	Det	Det	Det	Det	Det	Det	Det	1	1	1				1			1	1	1	1	1	1	1	1	1							1	1	1	1	1	1	1	1		High	Peak Found	Peak Found	n/a	n/a	n/a	Peak Found	n/a	n/a	Peak Found	Peak Found	Peak Found	Peak Found	Peak Found	Peak Found	Peak Found	High	Peak Found	n/a	n/a	n/a	n/a	n/a	n/a	High	High	High	Peak Found	Peak Found	Peak Found	Peak Found	Peak Found	High	Peak Found	Peak Found	n/a	n/a	n/a	Peak Found	n/a	n/a	Peak Found	Peak Found	Peak Found	Peak Found	Peak Found	Peak Found	Peak Found	High	Peak Found	n/a	n/a	n/a	n/a	n/a	n/a	High	High	High	Peak Found	Peak Found	Peak Found	Peak Found	Peak Found	High	n/a	Peak Found	Peak Found	Peak Found	High	n/a	n/a	High	Peak Found	High	3	0.6	0	1	1	1	479.924	2.54	0.00122	38.6198	2.48592e-05	1.7187e-05	2.39996	3.5	2.86201e-09	5.88841e-05	40.2
FALSE		High	Unambiguous	AIGRLSSMAMISGLSGRK	[R].AIGRLSSMAMISGLSGRK.[S]			2.13182	1	4	3	B1B1A8	B1B1A8 [1785-1802]			Myosin light chain kinase, smooth muscle OS=Mus musculus OX=10090 GN=Mylk PE=1 SV=1	Q6PDN3-3; Q6PDN3; Q6PDN3-2; B1B1A8	2	1835	18	0.079	0.073	0.104	0.867	0.184	1.09	0.063	0.024	0.125	-3.66	-3.78	-3.26	-0.21	-2.44	0.12	-3.98	-5.37	-3	0.0774792	0.185529	0.425293	0.850331	0.278026	0.82315	0.258212	0.245485	0.294268	0.584218	0.890549	0.979215	1	0.826247	1	0.897662	0.953918	0.925486	106.63	105.95	127.32	123.28	142.3	129.69	105.95	113.18	135.23	20.1889	19.8308	20.1631	20.744	20.5615	20.8784	19.8797	19.8308	20.4172	17.8	16.4	40.7	218.4	92.8	245.1	14.2	5.4	124.4	224.8	80.06	22.25	63	61.16	113.86	85.82	27.62	46.56	89.19	114.03	3	3	3	3	3	3	3	3	3	5	9.4	33.9	9.5	8.9	5.8	8.7	21.7	4.9	25.3	40.6	176.4	116.7	2.3	156.8	49.5	130.9	487.5	116.4	7.9	4.6	7.6	1.2	3.5	2.9	66.5	2.8	106.2	852.1	538.2	120.1	34.3	46.9		262738					234246		249073	253913	1.33444e+06	823623		1.01578e+06	372318	995082	4.16583e+06	886928	46700.3	22107.2					359529		608273	6395603	3.87141e+06	932532	235760	352108	101788	366035	102782	95987.7	62706.9	94389.9	234476	52756.4	273165	438611	1.90352e+06	1.25903e+06	24529.4	1.69178e+06	534627	1.41273e+06	5.26134e+06	1.25601e+06	85314.4	49223	81896.1	13116.9	37665.4	31226.9	717286	30177.3	1.14625e+06	9.19559e+06	5.80835e+06	1.29567e+06	369787	505721	Imp	Det	Imp	Imp	Imp	Imp	Det	Imp	Det	Det	Det	Det	Imp	Det	Det	Det	Det	Det	Det	Det	Imp	Imp	Imp	Imp	Det	Imp	Det	Det	Det	Det	Det	Det		1					1		1	1	1	1		1	1	1	1	1	1	1					1		1	1	1	1	1	1		n/a	Peak Found	n/a	n/a	n/a	n/a	Peak Found	n/a	Peak Found	Peak Found	Peak Found	High	n/a	Peak Found	Peak Found	High	Peak Found	Peak Found	Peak Found	Peak Found	n/a	n/a	n/a	n/a	Peak Found	n/a	High	Peak Found	Peak Found	Peak Found	Peak Found	Peak Found	n/a	Peak Found	n/a	n/a	n/a	n/a	Peak Found	n/a	Peak Found	Peak Found	Peak Found	High	n/a	Peak Found	Peak Found	High	Peak Found	Peak Found	Peak Found	Peak Found	n/a	n/a	n/a	n/a	Peak Found	n/a	High	Peak Found	Peak Found	Peak Found	Peak Found	Peak Found	Peak Found	n/a	Peak Found	High	Peak Found	High	Peak Found	n/a	High	Peak Found	High	4	0.5075	0	1	1	1	459.506	1.21	0.00056	43.4273	2.48592e-05	1.76377e-05	2.13182	2.66	1.05234e-06	5.88841e-05	43.58
FALSE		High	Unambiguous	AVNVYGTSEPSQESELTAVGEKPEEPK	[R].AVNVYGTSEPSQESELTAVGEKPEEPK.[D]			1.18659	1	4	1	B1B1A8	B1B1A8 [1437-1463]			Myosin light chain kinase, smooth muscle OS=Mus musculus OX=10090 GN=Mylk PE=1 SV=1	Q6PDN3-3; Q6PDN3; Q6PDN3-2; B1B1A8	0	2875.38	27																																																																																																																																																																																																																																																					No Quan Values	n/a	n/a	n/a	n/a	n/a	n/a	n/a	n/a	n/a	n/a	n/a	n/a	n/a	n/a	n/a	n/a	n/a	n/a	n/a	n/a	n/a	n/a	n/a	n/a	n/a	n/a	High	n/a	n/a	n/a	n/a	n/a	n/a	n/a	n/a	n/a	n/a	n/a	n/a	n/a	n/a	n/a	n/a	n/a	n/a	n/a	n/a	n/a	n/a	n/a	n/a	n/a	n/a	n/a	n/a	n/a	n/a	n/a	High	n/a	n/a	n/a	n/a	n/a	n/a	n/a	n/a	n/a	n/a	n/a	n/a	n/a	High	n/a	High	3	0.6667	0	1	1	1	959.135	1.6	0.00153	42.9162	2.48592e-05	0.000249215	1.18659	1.74	0.000776561	6.54907e-05
FALSE		High	Unambiguous	AAMPPQIIQFPEDQK	[K].AAMPPQIIQFPEDQK.[V]			0.783722	1	3	3	B1B1A8	B1B1A8 [1265-1279]			Myosin light chain kinase, smooth muscle OS=Mus musculus OX=10090 GN=Mylk PE=1 SV=1	Q6PDN3-3; Q6PDN3; B1B1A8	0	1712.87	15	0.774	2.738	4.497	3.525	2.55	16.577	3.235	1.93	9.952	-0.37	1.45	2.17	1.82	1.35	4.05	1.69	0.95	3.31				0.00728855		0.0170123			0.0261314				0.100023		0.458404			0.569809	104.14	96.83	93.09	95.71	133.51	91.6	95.71	97.45	147.39				15.3733		18.1623			17.7628	15.7	75.8	91.2	55.5	51.7	336.1	89.7	39.1	224.9	20.3	66.38	46.75	13.35	79.87	91.73	20.4	45.08	73.5	107.46	86.84	3	3	3	3	3	3	3	3	3	5	15.6	9.2	34.4	75.5	94.1	32.7	112.6	89.2	90.8	43	174.4	55.3	5.1	51.5	102.3	354.9	334.9	237.1	39.4	89.4	108.5	18.3	39	87.3	557.5	224	0.7	56	12.2	0.5	34.4	20.2										29188.4	143489	42444.2				293362	311149	196492							327912	150841							18355.2	10781.9	40400.6	88563	110476	38325.6	132097	104726	106617	50420.3	204680	64882.3	6014.7	60456.7	120031	416489	392973	278260	46276	104885	127333	21467.7	45750.7	102484	654209	262878	839.81	65739.5	14304.2	630.405	40353.7	23706.4	Imp	Imp	Imp	Imp	Imp	Imp	Imp	Imp	Imp	Det	Det	Det	Imp	Imp	Imp	Det	Det	Det	Imp	Imp	Imp	Imp	Imp	Imp	Det	Det	Imp	Imp	Imp	Imp	Imp	Imp										1	1	1				1	1	1							1	1								n/a	n/a	n/a	n/a	n/a	n/a	n/a	n/a	n/a	Peak Found	Peak Found	Peak Found	n/a	n/a	n/a	High	Peak Found	Peak Found	n/a	n/a	n/a	n/a	n/a	n/a	Peak Found	High	High	n/a	n/a	n/a	n/a	n/a	n/a	n/a	n/a	n/a	n/a	n/a	n/a	n/a	n/a	Peak Found	Peak Found	Peak Found	n/a	n/a	n/a	High	Peak Found	Peak Found	n/a	n/a	n/a	n/a	n/a	n/a	Peak Found	High	High	n/a	n/a	n/a	n/a	n/a	n/a	n/a	n/a	Peak Found	n/a	High	n/a	n/a	High	n/a	High	2	0.5759	0	1	1	1	856.935	-2.43	-0.00208	65.1571	0.000168678	0.00320166	0.783722	1.58	0.013074	0.000655093	66.12
FALSE		High	Unambiguous	DFISNLLK	[K].DFISNLLK.[K]			0.907647	1	4	2	B1B1A8	B1B1A8 [1725-1732]			Myosin light chain kinase, smooth muscle OS=Mus musculus OX=10090 GN=Mylk PE=1 SV=1	Q6PDN3-3; Q6PDN3; Q6PDN3-2; B1B1A8	0	949.535	8	1.73	1.071	1.074	1.533	1.893	1.909	1.3	0.779	5.418	0.79	0.1	0.1	0.62	0.92	0.93	0.38	-0.36	2.44	0.223944	0.992904	0.827737	0.34581	0.178522	0.194714	0.660656	0.521407	0.143914	0.82512	0.999997	0.992953	0.889944	0.720489	0.882312	0.999997	0.953918	0.895094	71.48	86.08	44.04	73.64	47.94	67.49	84.35	84.98	25.23	15.0774	15.0774	15.0774	15.6647	15.0774	16.7221	15.0774	15.0774	17.5767	97.9	60.6	60.8	86.8	107.2	108.1	73.6	44.1	304.5	56.2	86.75	64.99	26.82	52.57	29.64	55.09	72.38	69.91	12.32	55.68	3	3	3	3	3	3	3	3	3	5	127.4	1.1	103.1	63.8	25.4	112.6	73.4	42.1	64.1	31.7	91.4	109.7	131.9	112.9	71	61.5	113.8	197.2	77.5	107.5	13.6	108.9	46.5	27.4	339.2	266.1	320.7	59.2	52.7	44.6	59.6	142.2										17370.5						41028.2		131782							160913	144490	161032		33225.1		35976.7		120529	1081.83	97606.1	60421.1	24024	106605	69462.4	39868.3	60624.7	30006	86529.6	103845	124866	106814	67149.4	58248.3	107726	186622	73380.6	101702	12910.8	103044	43978.7	25975.1	321034	251811	303454	56009.3	49848.2	42204.2	56429.1	134557	Imp	Imp	Imp	Imp	Imp	Imp	Imp	Imp	Imp	Det	Imp	Imp	Imp	Imp	Imp	Det	Imp	Det	Imp	Imp	Imp	Imp	Imp	Imp	Det	Det	Det	Imp	Det	Imp	Det	Imp										1						1		1							1	1	1		1		1			n/a	n/a	n/a	n/a	n/a	n/a	n/a	n/a	n/a	Peak Found	n/a	n/a	n/a	n/a	n/a	Peak Found	n/a	Peak Found	n/a	n/a	n/a	n/a	n/a	n/a	Peak Found	High	High	n/a	Peak Found	n/a	Peak Found	n/a	n/a	n/a	n/a	n/a	n/a	n/a	n/a	n/a	n/a	Peak Found	n/a	n/a	n/a	n/a	n/a	Peak Found	n/a	Peak Found	n/a	n/a	n/a	n/a	n/a	n/a	Peak Found	High	High	n/a	Peak Found	n/a	Peak Found	n/a	n/a	n/a	n/a	Peak Found	n/a	Peak Found	n/a	n/a	High	Peak Found	High	2	0.4306	0	1	1	1	475.271	0.28	0.00013	81.3791	7.05983e-05	0.00142752	0.907647	1.44	0.0055764	0.00028095	82.41
FALSE		High	Unambiguous	AGEPVELFGK	[R].AGEPVELFGK.[V]			1.13423	1	4	1	B1B1A8	B1B1A8 [1282-1291]			Myosin light chain kinase, smooth muscle OS=Mus musculus OX=10090 GN=Mylk PE=1 SV=1	Q6PDN3-3; Q6PDN3; Q6PDN3-2; B1B1A8	0	1046.55	10	0.084	0.049	0.363	1.878	0.076	2.853	0.065	0.036	1.88	-3.58	-4.34	-1.46	0.91	-3.71	1.51	-3.94	-4.78	0.91	0.151251	0.123413	0.883859	0.711789	0.147851	0.442796	0.228421	0.420272	0.801049	0.734897	0.890549	0.995081	1	0.681938	0.9741	0.885041	0.953918	1	118.57	122.78	89.69	8.55	45.93	25.8	108.09	55.83	9.04	20.7498	20.3954	20.6441	21.5718	20.0906	22.1558	20.2955	20.0906	21.4043	10	5.9	43.3	232.6	9.6	341.6	7.8	4.3	225.1	119.7	120.54	121.28	76.08	5.23	22.56	17.12	114.87	45.81	3.79	56.17	3	3	3	3	3	3	3	3	3	5	7.2	66	9.6	33.1	5.7	2.7	26.2	41.7	111.7	206.6	228.2	224.2	9.3	9.2	6.1	273.5	329.2	386.5	1.1	27.8	7.5	4.2	6.5	2.5	213.2	216.9	229.1	158.1	121.5	114.9	4.6	115.4		646684		262662			357130	522177	1.39014e+06	1.63175e+06	2.18253e+06	2.00074e+06				2628849	3556062	3723330		170414					1.45808e+06	1.69814e+06	1.65901e+06	1.50074e+06	1.10498e+06	1.12815e+06		1.09607e+06	98444.1	900933	131053	450942	77486.7	36474.4	357481	569475	1.52461e+06	2.8187e+06	3.11329e+06	3.05843e+06	126664	125871	82620.8	3.73221e+06	4.49122e+06	5.27274e+06	15051.9	379438	102370	57102	89054.4	34219.4	2.90898e+06	2.95944e+06	3.12629e+06	2.15776e+06	1.65782e+06	1.56746e+06	62594.8	1.57425e+06	Imp	Det	Imp	Det	Imp	Imp	Det	Det	Det	Det	Det	Det	Imp	Imp	Imp	Det	Det	Det	Imp	Det	Imp	Imp	Imp	Imp	Det	Det	Det	Det	Det	Det	Imp	Det		1		1			1	1	1	1	1	1				1	1	1		1					1	1	1	1	1	1		1		n/a	Peak Found	n/a	Peak Found	n/a	n/a	Peak Found	Peak Found	Peak Found	Peak Found	Peak Found	Peak Found	n/a	n/a	n/a	Peak Found	Peak Found	Peak Found	n/a	Peak Found	n/a	n/a	n/a	n/a	Peak Found	High	Peak Found	Peak Found	Peak Found	Peak Found	n/a	Peak Found	n/a	Peak Found	n/a	Peak Found	n/a	n/a	Peak Found	Peak Found	Peak Found	Peak Found	Peak Found	Peak Found	n/a	n/a	n/a	Peak Found	Peak Found	Peak Found	n/a	Peak Found	n/a	n/a	n/a	n/a	Peak Found	High	Peak Found	Peak Found	Peak Found	Peak Found	n/a	Peak Found	Peak Found	Peak Found	Peak Found	Peak Found	n/a	Peak Found	Peak Found	n/a	High	Peak Found	High	2	0.4008	0	1	1	1	523.779	-0.82	-0.00043	42.964	2.70569e-05	0.000338174	1.13423	2.37	0.00112741	8.65239e-05	44.28
FALSE		High	Unambiguous	LESEDDVSQAFLEAVAEEKPHVKPYFSK	[K].LESEDDVSQAFLEAVAEEKPHVKPYFSK.[T]			4.4146	1	5	4	B1B1A8	B1B1A8 [1817-1844]			Myosin light chain kinase, smooth muscle OS=Mus musculus OX=10090 GN=Mylk PE=1 SV=1	Q6PDN3-3; Q6PDN3; Q6PDN3-2; B1B1A8; Q6PDN3-4	0	3192.57	28	0.964	1.438	0.77	1.393	4.782	40.106	1.633	1.056	6.318	-0.05	0.52	-0.38	0.48	2.26	5.33	0.71	0.08	2.66					0.252278	0.02527	0.695345		0.379874					0.799982	0.545426	0.999997		0.944909	121.71	77.21	115.61	61.49	99.89	49.46	143.95	73.96	116.05					18.2484	20.9014	18.9037		20.6408	8.6	20.3	15.1	27.3	30.6	785.6	32	20.7	40.3	19.6	103.92	75.6	97.24	24.01	94.34	8.36	151.64	29.25	154.12	65.62	3	3	3	3	3	3	3	3	3	5	3.1	6.3	25.4	5.5	14.9	31.2	11.1	0.5	22.7	20.1	14.4	23.6	22.5	22.5	103.4	642.8	579.3	545.8	1	23.6	266	9.3	15.2	17.2	29.7	658.7	22.5	17.7	21.7	14.4	4.7	3.2															311398	1.95856e+06	1.98394e+06	1.66715e+06			490423					1.63494e+06							13265.9	27365.6	109661	23656.6	64584.9	134776	48077.4	2036.45	98069.5	87031.3	62326.7	102228	97402	97479.7	447150	2.78059e+06	2.50567e+06	2.3609e+06	4452.27	102051	1.15056e+06	40439.2	65950.4	74214.3	128672	2.84931e+06	97267.8	76444.1	93753.4	62476.3	20366.5	13757	Imp	Imp	Imp	Imp	Imp	Imp	Imp	Imp	Imp	Imp	Imp	Imp	Imp	Imp	Det	Det	Det	Det	Imp	Imp	Det	Imp	Imp	Imp	Imp	Det	Imp	Imp	Imp	Imp	Imp	Imp															1	1	1	1			1					1								n/a	n/a	n/a	n/a	n/a	n/a	n/a	n/a	n/a	n/a	n/a	n/a	n/a	n/a	Peak Found	Peak Found	High	High	n/a	n/a	Peak Found	n/a	n/a	n/a	n/a	High	n/a	n/a	n/a	n/a	n/a	n/a	n/a	n/a	n/a	n/a	n/a	n/a	n/a	n/a	n/a	n/a	n/a	n/a	n/a	n/a	Peak Found	Peak Found	High	High	n/a	n/a	Peak Found	n/a	n/a	n/a	n/a	High	n/a	n/a	n/a	n/a	n/a	n/a	n/a	n/a	n/a	n/a	Peak Found	High	Peak Found	n/a	High	n/a	High	5	0.5785	0	1	1	1	639.318	-3.34	-0.00213	71.2446	1.45902e-05	1.63765e-05	4.4146	6.24	1.40235e-13	5.88841e-05	72.38
FALSE		High	Unambiguous	GQVGATGNEKRPESQGSAPVFK	[K].GQVGATGNEKRPESQGSAPVFK.[E]			0.374308	1	3	1	B1B1A8	B1B1A8 [1111-1132]			Myosin light chain kinase, smooth muscle OS=Mus musculus OX=10090 GN=Mylk PE=1 SV=1	Q6PDN3-3; Q6PDN3; B1B1A8	1	2244.14	22																																																																																																																																																																																																																																																					No Quan Values	n/a	n/a	n/a	n/a	n/a	n/a	n/a	n/a	n/a	n/a	n/a	n/a	n/a	n/a	n/a	n/a	n/a	n/a	n/a	High	n/a	n/a	n/a	n/a	n/a	n/a	n/a	n/a	n/a	n/a	n/a	n/a	n/a	n/a	n/a	n/a	n/a	n/a	n/a	n/a	n/a	n/a	n/a	n/a	n/a	n/a	n/a	n/a	n/a	n/a	n/a	High	n/a	n/a	n/a	n/a	n/a	n/a	n/a	n/a	n/a	n/a	n/a	n/a	n/a	n/a	n/a	n/a	n/a	n/a	High	n/a	n/a	n/a	High	4	0.2067	0	1	1	1	561.792	4.89	0.00274	54.6835	0.00131583	0.0430284	0.374308	1.5	0.187956	0.00607039
FALSE		High	Unambiguous	KVPQSSILQK	[R].KVPQSSILQK.[S]			1.68123	1	2	2	B1B1A8	B1B1A8 [330-339]			Myosin light chain kinase, smooth muscle OS=Mus musculus OX=10090 GN=Mylk PE=1 SV=1	Q6PDN3; B1B1A8	1	1127.68	10	0.086	0.282	0.425	4.628	0.548	13.529	0.316	0.208	0.063	-3.54	-1.82	-1.24	2.21	-0.87	3.76	-1.66	-2.26	-3.99	0.0614255	0.488152	0.781748	0.245829	0.749535	0.161861	0.588261	0.382556	0.0500595	0.533934	0.968785	0.990631	0.783435	1	0.864097	0.999997	0.953918	0.746445	116.3	95.02	82.85	146.65	134.36	95.24	128.69	90.62	64.83	17.8754	17.8754	17.8754	19.9437	18.131	20.4269	18.0807	17.8754	17.897	8.8	22.3	16.6	294.7	21.5	570.3	12.4	11.8	2.5	39.2	78.83	58.94	39.16	101.55	130.62	21.48	122.36	67.93	7.75	78.49	3	3	3	3	3	3	3	3	3	5	11.6	0.8	8.7	8	22.2	32.5	27.2	16.6	13	624.8	2	293.8	4.5	21.4	128.6	382.5	574.7	568.4	52.6	12.3	1.3	24.6	11.8	5.9	2.5	2.2	2.5	28.3	118.8	39	135	22										1.05355e+06		559814	8330.57		260803	784662	1.32545e+06	1.16918e+06	83823.4	16131.2					3630.2	3599.8	3792.33		230613		250712		33753.7	2464.45	25483.4	23253.3	64752.4	94771.8	79227.2	48284	37728.3	1.81992e+06	5723.97	855759	13172	62381.4	374498	1.114e+06	1.67401e+06	1.65572e+06	153133	35917.1	3731.08	71621.7	34273.1	17142.5	7242.51	6273.57	7146.38	82339.4	345993	113735	393239	64005.3	Imp	Imp	Imp	Imp	Imp	Imp	Imp	Imp	Imp	Det	Imp	Det	Det	Imp	Det	Det	Det	Det	Det	Det	Imp	Imp	Imp	Imp	Det	Det	Det	Imp	Det	Imp	Det	Imp										1		1	1		1	1	1	1	1	1					1	1	1		1		1			n/a	n/a	n/a	n/a	n/a	n/a	n/a	n/a	n/a	Peak Found	n/a	Peak Found	Peak Found	n/a	Peak Found	Peak Found	High	High	Peak Found	Peak Found	n/a	n/a	n/a	n/a	Peak Found	Peak Found	Peak Found	n/a	Peak Found	n/a	Peak Found	n/a	n/a	n/a	n/a	n/a	n/a	n/a	n/a	n/a	n/a	Peak Found	n/a	Peak Found	Peak Found	n/a	Peak Found	Peak Found	High	High	Peak Found	Peak Found	n/a	n/a	n/a	n/a	Peak Found	Peak Found	Peak Found	n/a	Peak Found	n/a	Peak Found	n/a	n/a	n/a	n/a	Peak Found	Peak Found	High	Peak Found	n/a	Peak Found	Peak Found	High	2	0.5172	0	1	1	1	564.343	-0.23	-0.00013	12.8839	2.48592e-05	3.26882e-05	1.68123	2.61	2.39513e-05	6.54907e-05	13.36
FALSE		High	Unambiguous	VSDVYDIEER	[K].VSDVYDIEER.[L]			1.98645	1	4	2	B1B1A8	B1B1A8 [1491-1500]			Myosin light chain kinase, smooth muscle OS=Mus musculus OX=10090 GN=Mylk PE=1 SV=1	Q6PDN3-3; Q6PDN3; Q6PDN3-2; B1B1A8	0	1224.57	10	0.416	2.492	1.106	4.675	1.066	3.663	0.91	0.714	15.075	-1.27	1.32	0.14	2.23	0.09	1.87	-0.14	-0.49	3.91	0.589931	0.670561	0.414496	0.264219	0.830535	0.289486	0.853327	0.651263	0.193833	0.999983	0.999997	0.979215	0.804116	1	0.928539	0.999997	0.953918	0.898266	92.22	88.07	72.49	72.49	69.01	100.14	114.98	103.1	54.49	17.5951	18.5768	17.5951	19.0833	17.5951	18.7318	17.5951	17.5951	19.7762	10.4	90.8	40.3	170.2	38.2	97.7	34.7	26	455.2	36.4	63.92	59.29	21.84	2.65	17.29	94.53	60.43	64	23.82	76.25	3	3	3	3	3	3	3	3	3	5	9.7	10	27.1	37.2	142.5	86.7	26.6	38.4	41.2	162.6	162.5	170.1	36.5	29.1	41.4	46.2	93.3	313.7	33.1	7.7	35.3	24.8	36.1	7.2	434.7	585.3	370.2	23.4	38.8	85.6	34.8	8.2					239236	155719				302296	365951	357460				104443	237371	711552							699918	1.07877e+06	631001			197989			31208.9	31990.1	87033.6	119642	457625	278368	85513.5	123475	132266	522189	522014	546432	117214	93603.1	132983	148280	299793	1.00765e+06	106406	24801	113527	79786.8	115909	23243.5	1.39639e+06	1.88003e+06	1.18908e+06	75012.3	124716	275088	111688	26240	Imp	Imp	Imp	Imp	Det	Det	Imp	Imp	Imp	Det	Det	Det	Imp	Imp	Imp	Det	Det	Det	Imp	Imp	Imp	Imp	Imp	Imp	Det	Det	Det	Imp	Imp	Det	Imp	Imp					1	1				1	1	1				1	1	1							1	1	1			1				n/a	n/a	n/a	n/a	Peak Found	Peak Found	n/a	n/a	n/a	Peak Found	Peak Found	Peak Found	n/a	n/a	n/a	High	Peak Found	High	n/a	n/a	n/a	n/a	n/a	n/a	Peak Found	Peak Found	Peak Found	n/a	n/a	Peak Found	n/a	n/a	n/a	n/a	n/a	n/a	Peak Found	Peak Found	n/a	n/a	n/a	Peak Found	Peak Found	Peak Found	n/a	n/a	n/a	High	Peak Found	High	n/a	n/a	n/a	n/a	n/a	n/a	Peak Found	Peak Found	Peak Found	n/a	n/a	Peak Found	n/a	n/a	n/a	Peak Found	n/a	Peak Found	n/a	High	n/a	n/a	Peak Found	Peak Found	High	2	0.7492	0	1	1	1	612.789	-2.43	-0.00149	32.6951	2.48592e-05	1.94561e-05	1.98645	3.11	2.88382e-06	5.88841e-05	32.99
FALSE		High	Unambiguous	GTFSLVIHTVR	[R].GTFSLVIHTVR.[E]			1.24049	1	2	1	B1B1A8	B1B1A8 [96-106]			Myosin light chain kinase, smooth muscle OS=Mus musculus OX=10090 GN=Mylk PE=1 SV=1	Q6PDN3; B1B1A8	0	1229.7	11	1.84	0.82	0.966	1.36	0.436	3.777	0.991	1.225	4.999	0.88	-0.29	-0.05	0.44	-1.2	1.92	-0.01	0.29	2.32	0.432753	0.819957	0.718162	0.572739	0.200027	0.209743	0.945139	0.526885	0.2361	0.969259	0.999997	0.983676	1	0.74548	0.889972	0.999997	0.953918	0.904893	123.76	71.69	78.11	59.64	97.16	40.41	22.16	69.09	69.09	17.7934	16.2442	16.2442	16.2442	16.2442	18.1459	16.2442	16.2442	18.3305	112.7	46.2	51.8	72.9	23.4	202.4	56	75	306.1	53.6	80.79	62.39	41.08	33.42	110.74	24.13	9.35	65.01	66.01	53.33	3	3	3	3	3	3	3	3	3	5	126.8	205.6	17.8	23.4	52	93.1	58.3	29.5	72.6	82	96.8	47.6	0.6	74.1	26.3	281.7	172.1	227.7	63	56.6	68.3	84.4	15.9	89.9	380.6	344.4	63.6	58.6	68.9	28.5	60.3	129	114683	195004														262119	179999	212414							252010	261096	44589.1				50770.9	118678	167453	271672	23532.2	30903.8	68641.8	122941	76962.2	38945.8	95900.3	108293	127893	62929.8	840.57	97910.8	34715.6	372134	227335	300807	83263.8	74731.7	90179.3	111523	21028.4	118784	502779	455027	84025.1	77415.7	91018.7	37677.5	79633.7	170453	Det	Det	Imp	Imp	Imp	Imp	Imp	Imp	Imp	Imp	Imp	Imp	Imp	Imp	Imp	Det	Det	Det	Imp	Imp	Imp	Imp	Imp	Imp	Det	Det	Det	Imp	Imp	Imp	Det	Det	1	1														1	1	1							1	1	1				1	1		Peak Found	Peak Found	n/a	n/a	n/a	n/a	n/a	n/a	n/a	n/a	n/a	n/a	n/a	n/a	n/a	Peak Found	Peak Found	High	n/a	n/a	n/a	n/a	n/a	n/a	Peak Found	Peak Found	Peak Found	n/a	n/a	n/a	Peak Found	Peak Found	Peak Found	Peak Found	n/a	n/a	n/a	n/a	n/a	n/a	n/a	n/a	n/a	n/a	n/a	n/a	n/a	Peak Found	Peak Found	High	n/a	n/a	n/a	n/a	n/a	n/a	Peak Found	Peak Found	Peak Found	n/a	n/a	n/a	Peak Found	Peak Found	Peak Found	n/a	n/a	n/a	n/a	High	n/a	n/a	Peak Found	Peak Found	High	3	0.2164	0	1	1	1	410.572	0.58	0.00024	40.9206	2.48592e-05	0.000184956	1.24049	1.34	0.000529149	6.54907e-05	43.04
FALSE		High	Unambiguous	NGMQILEIR	[K].NGMQILEIR.[G]			0.690732	1	2	1	B1B1A8	B1B1A8 [217-225]			Myosin light chain kinase, smooth muscle OS=Mus musculus OX=10090 GN=Mylk PE=1 SV=1	Q6PDN3; B1B1A8	0	1073.58	9	5.042	2.604	5.128	2.389	3.898	20.834	21.147	7.184	6.486	2.33	1.38	2.36	1.26	1.96	4.38	4.4	2.84	2.7	0.219111	0.32675	0.00934329	0.336405	0.217382	0.00825539	0.117832	0.0210638	0.0882616	0.820871	0.8975	0.278607	0.878807	0.763817	0.293004	0.82854	0.328623	0.85116	111.02	128.82	101.36	133.47	87.09	104.28	133.24	113.17	111.02	18.971	17.3382	17.3685	17.5398	18.0224	18.2635	19.8566	18.6389	17.5402	44.8	58.6	48.7	60	49.4	196.3	199.3	178.4	155.2	9.4	123.52	94.26	41.18	93.62	107.96	36.53	163.74	59.53	50.67	91.25	3	3	3	3	3	3	3	3	3	5	130.5	15.8	15.1	20.6	4.3	51.5	16.1	32.1	17.2	21.1	47.3	3	8.9	77.1	17.4	66.7	69.1	122.3	7.1	70.2	2030.4	62.8	89.6	21.2	20.3	54.7	66.1	3.1	3.3	2.9	19.8	12.5	513872					165703		169216			190553			266238		269935	314671	496438		181173	4974457	323671	514771			180254	201547						750325	90751.4	86680.2	118542	24461.2	296216	92293.9	184544	98612.3	121454	271816	17085.7	50944.1	443421	99935.1	383231	397422	703023	40859.4	403393	1.16704e+07	361216	514771	121844	116733	314139	379801	17997.8	19075.9	16530.1	113755	71659.6	Det	Imp	Imp	Imp	Imp	Det	Imp	Det	Imp	Imp	Det	Imp	Imp	Det	Imp	Det	Det	Det	Imp	Det	Det	Det	Det	Imp	Imp	Det	Det	Imp	Imp	Imp	Imp	Imp	1					1		1			1			1		1	1	1		1	1	1	1			1	1							Peak Found	n/a	n/a	n/a	n/a	Peak Found	n/a	Peak Found	n/a	n/a	Peak Found	n/a	n/a	Peak Found	n/a	Peak Found	Peak Found	High	n/a	Peak Found	Peak Found	Peak Found	Peak Found	n/a	n/a	Peak Found	Peak Found	n/a	n/a	n/a	n/a	n/a	Peak Found	n/a	n/a	n/a	n/a	Peak Found	n/a	Peak Found	n/a	n/a	Peak Found	n/a	n/a	Peak Found	n/a	Peak Found	Peak Found	High	n/a	Peak Found	Peak Found	Peak Found	Peak Found	n/a	n/a	Peak Found	Peak Found	n/a	n/a	n/a	n/a	n/a	Peak Found	Peak Found	Peak Found	Peak Found	Peak Found	High	Peak Found	Peak Found	Peak Found	n/a	High	2	0.4505	0	1	1	1	537.293	2.02	0.00109	49.6668	0.000297098	0.00576198	0.690732	1.82	0.0244562	0.0011833	51.6
FALSE		High	Unambiguous	ASMSAELSIPGLDNAAR	[K].ASMSAELSIPGLDNAAR.[L]			1.61529	1	1	1	B1B1A8	B1B1A8 [246-262]			Myosin light chain kinase, smooth muscle OS=Mus musculus OX=10090 GN=Mylk PE=1 SV=1	B1B1A8	0	1702.84	17																																																																																																																																																																																																																																																					No Quan Values	n/a	n/a	n/a	n/a	n/a	n/a	n/a	n/a	n/a	n/a	n/a	n/a	n/a	n/a	n/a	n/a	n/a	High	n/a	n/a	n/a	n/a	n/a	n/a	n/a	n/a	n/a	n/a	n/a	n/a	n/a	n/a	n/a	n/a	n/a	n/a	n/a	n/a	n/a	n/a	n/a	n/a	n/a	n/a	n/a	n/a	n/a	n/a	n/a	High	n/a	n/a	n/a	n/a	n/a	n/a	n/a	n/a	n/a	n/a	n/a	n/a	n/a	n/a	n/a	n/a	n/a	n/a	n/a	High	n/a	n/a	n/a	n/a	High	2	0.5858	0	1	1	1	851.92	-5.68	-0.00484	68.1379	2.48592e-05	3.91019e-05	1.61529	2.39	3.78848e-05	6.54907e-05
FALSE		High	Unambiguous	STSTITLQALK	[K].STSTITLQALK.[V]			1.10533	1	2	1	B1B1A8	B1B1A8 [340-350]			Myosin light chain kinase, smooth muscle OS=Mus musculus OX=10090 GN=Mylk PE=1 SV=1	Q6PDN3; B1B1A8	0	1162.67	11	0.128	0.08	0.686	3.392	0.97	5.672	0.037	0.063	0.812	-2.97	-3.64	-0.54	1.76	-0.04	2.5	-4.75	-3.98	-0.3	0.184971	0.16286	0.816172	0.371979	0.9947	0.255228	0.0840645	0.585268	0.905296	0.783058	0.890549	0.991327	0.909967	1	0.913644	0.809682	0.953918	1	126.77	82.89	126.07	47.48	54.48	73.05	141.99	125.91	65.07	19.1458	19.1458	20.12	21.109	20.0572	21.8432	19.6888	20.0659	19.8533	12.1	8.4	51.4	254.2	90	425.1	2.4	3.9	77.5	75	62.44	38.86	73.25	9.09	23.46	37.82	162.73	146.47	29.33	78.33	3	3	3	3	3	3	3	3	3	5	2.6	13.2	11.6	8.3	8.1	3.7	49.3	71.3	8.9	217.2	243.6	260.6	89.2	86.3	56.4	283.7	407.5	608.2	2.3	0.3	63	58.6	3.7	3	74.3	45.7	84.2	58.2	71.8	192.4	8.8	103.7							485361	644913		1.24049e+06	1684816	1.68176e+06	556577	510953	387641	1.97092e+06	3.18226e+06	4.23652e+06			265078	517544			367170	258921	440780	399294	472295	1.36608e+06		712378	25857.7	130563	114473	82054.5	79686.2	36449.6	485839	703328	88251.9	2.14283e+06	2.40332e+06	2.57082e+06	880039	850995	556630	2.79815e+06	4.01912e+06	5.99949e+06	23088.7	3209.53	621891	577579	36426.6	29854.6	732531	451235	830619	574105	708591	1.89804e+06	86532.8	1.02316e+06	Imp	Imp	Imp	Imp	Imp	Imp	Det	Det	Imp	Det	Det	Det	Det	Det	Det	Det	Det	Det	Imp	Imp	Det	Det	Imp	Imp	Det	Det	Det	Det	Det	Det	Imp	Det							1	1		1	1	1	1	1	1	1	1	1			1	1			1	1	1	1	1	1		1		n/a	n/a	n/a	n/a	n/a	n/a	Peak Found	Peak Found	n/a	Peak Found	Peak Found	Peak Found	Peak Found	Peak Found	Peak Found	Peak Found	High	Peak Found	n/a	n/a	Peak Found	Peak Found	n/a	n/a	Peak Found	Peak Found	Peak Found	Peak Found	Peak Found	Peak Found	n/a	Peak Found	n/a	n/a	n/a	n/a	n/a	n/a	Peak Found	Peak Found	n/a	Peak Found	Peak Found	Peak Found	Peak Found	Peak Found	Peak Found	Peak Found	High	Peak Found	n/a	n/a	Peak Found	Peak Found	n/a	n/a	Peak Found	Peak Found	Peak Found	Peak Found	Peak Found	Peak Found	n/a	Peak Found	n/a	n/a	Peak Found	Peak Found	Peak Found	High	Peak Found	Peak Found	Peak Found	Peak Found	High	2	0.6445	0	1	1	1	581.839	1.68	0.00098	38.877	2.91551e-05	0.000402579	1.10533	2.56	0.00138472	0.00010687	40.25
FALSE		High	Unambiguous	TGNAVRAIGRLSSMAMISGLSGRK	[K].TGNAVRAIGRLSSMAMISGLSGRK.[S]			1.13666	1	4	1	B1B1A8	B1B1A8 [1779-1802]			Myosin light chain kinase, smooth muscle OS=Mus musculus OX=10090 GN=Mylk PE=1 SV=1	Q6PDN3-3; Q6PDN3; Q6PDN3-2; B1B1A8	3	2433.32	24	0.263	1.485	0.857	0.337	0.819	1.246	0.839	1.009	0.611	-1.93	0.57	-0.22	-1.57	-0.29	0.32	-0.25	0.01	-0.71		0.462001				0.541392					0.955681				0.991722				53.78	88.02	38.29	111.86	69.99	37.44	40.59	50.49	62.43		17.0543				16.1429				31.1	175.5	101.3	39.8	96.8	138.5	104.3	122.3	72.2	118.2	64.87	76.38	76.88	121.45	83.02	130.32	49.84	48.53	69.36	21.92	3	3	3	3	3	3	3	3	3	5	16.7	22.7	54.5	41.3	257.5	128.4	95.6	8.1	74.1	118.7	2.5	29.2	13.4	70.8	134.2	928.8	82.4	101.3	28.8	76.4	91.2	89.5	109.8	36.1	52.9	16.9	91.3	86.5	98	66.1	67.5	108.8					136102											661472	65967.3	72357.8															16872.3	22992.3	55106.5	41768.4	260344	129831	96668.3	8225.26	74970.4	120057	2542.83	29475.4	13509.1	71613.8	135645	939101	83315	102468	29104.8	77205.5	92257.2	90476.7	111051	36495	53441	17048.4	92315	87435.3	99087	66863.9	68222.6	110016	Imp	Imp	Imp	Imp	Det	Imp	Imp	Imp	Imp	Imp	Imp	Imp	Imp	Imp	Imp	Det	Det	Det	Imp	Imp	Imp	Imp	Imp	Imp	Imp	Imp	Imp	Imp	Imp	Imp	Imp	Imp					1											1	1	1																n/a	n/a	n/a	n/a	Peak Found	n/a	n/a	n/a	n/a	n/a	n/a	n/a	n/a	n/a	n/a	High	Peak Found	Peak Found	n/a	n/a	n/a	n/a	n/a	n/a	n/a	n/a	n/a	n/a	n/a	n/a	n/a	n/a	n/a	n/a	n/a	n/a	Peak Found	n/a	n/a	n/a	n/a	n/a	n/a	n/a	n/a	n/a	n/a	High	Peak Found	Peak Found	n/a	n/a	n/a	n/a	n/a	n/a	n/a	n/a	n/a	n/a	n/a	n/a	n/a	n/a	n/a	Peak Found	n/a	n/a	n/a	High	n/a	n/a	n/a	n/a	High	5	0.3881	0	1	1	1	487.47	2.09	0.00102	54.9951	2.70569e-05	0.000333308	1.13666	4.02	0.00110808	8.65239e-05	56.09
FALSE		High	Unambiguous	VAGTQPITCK	[K].VAGTQPITCK.[W]			1.35759	1	4	1	B1B1A8	B1B1A8 [1292-1301]			Myosin light chain kinase, smooth muscle OS=Mus musculus OX=10090 GN=Mylk PE=1 SV=1	Q6PDN3-3; Q6PDN3; Q6PDN3-2; B1B1A8	0	1017.54	10	0.497	0.567	10.402	9.821	2.488	18.065	0.682	1.314	4.14	-1.01	-0.82	3.38	3.3	1.31	4.18	-0.55	0.39	2.05	0.712108	0.790014	0.0847607	0.0887109	0.483218	0.0997731	0.932882	0.347681	0.521951	0.999983	0.999997	0.807624	0.492121	0.974947	0.7981	0.999997	0.953918	0.981665	145.97	125.32	130.81	140.11	120.25	146.56	84.53	139.16	140.6	19.7476	18.1692	20.3665	19.977	18.6988	20.8084	18.1692	18.9159	20.5616	4.1	11.6	212.6	200.8	48.4	427.3	13.1	26.9	34.8	20.4	166.37	59.13	88.76	105.18	32.51	94.74	18.19	122.5	157.23	142.32	3	3	3	3	3	3	3	3	3	5	2.4	3.3	210.3	12.9	3.1	9.2	168.6	333.4	23	415.4	10.1	159.2	38.3	23.5	46.6	579.5	338.7	1.4	8.9	12.8	10.4	8	21.3	118.6	27.6	468.6	3.5	6.6	18.7	16.2	99.2	0.8			585536				784595	1.42416e+06		1.1204e+06		485094	112957		151340	1.90185e+06	1.24951e+06							199833		1.25281e+06					294757		11320.2	15161.4	979756	60011.1	14301.5	42829.9	785366	1.55316e+06	106975	1.93539e+06	47164.5	741540	178604	109266	217315	2.70008e+06	1.5781e+06	6339.87	41611.2	59593.9	48451.9	37289.7	99187.6	552687	128526	2.18335e+06	16152.9	30530.2	87356.9	75502.5	462324	3901.23	Imp	Imp	Det	Imp	Imp	Imp	Det	Det	Imp	Det	Imp	Det	Det	Imp	Det	Det	Det	Imp	Imp	Imp	Imp	Imp	Imp	Det	Imp	Det	Imp	Imp	Imp	Imp	Det	Imp			1				1	1		1		1	1		1	1	1							1		1					1			n/a	n/a	Peak Found	n/a	n/a	n/a	Peak Found	Peak Found	n/a	Peak Found	n/a	Peak Found	Peak Found	n/a	Peak Found	High	Peak Found	n/a	n/a	n/a	n/a	n/a	n/a	Peak Found	n/a	Peak Found	n/a	n/a	n/a	n/a	Peak Found	n/a	n/a	n/a	Peak Found	n/a	n/a	n/a	Peak Found	Peak Found	n/a	Peak Found	n/a	Peak Found	Peak Found	n/a	Peak Found	High	Peak Found	n/a	n/a	n/a	n/a	n/a	n/a	Peak Found	n/a	Peak Found	n/a	n/a	n/a	n/a	Peak Found	n/a	Peak Found	n/a	Peak Found	Peak Found	Peak Found	High	n/a	Peak Found	Peak Found	Peak Found	High	2	0.4681	0	1	1	1	509.275	3.01	0.00153	14.6115	2.48592e-05	0.000102987	1.35759	2.35	0.000230675	6.54907e-05	14.79
FALSE		High	Unambiguous	EVTNGVSKDPETVAESK	[K].EVTNGVSKDPETVAESK.[N]			2.17957	1	2	1	B1B1A8	B1B1A8 [278-294]			Myosin light chain kinase, smooth muscle OS=Mus musculus OX=10090 GN=Mylk PE=1 SV=1	Q6PDN3; B1B1A8	1	1789.88	17	0.776	0.967	1.434	1.726	0.793	4.748	2.84	0.296	0.806	-0.37	-0.05	0.52	0.79	-0.33	2.25	1.51	-1.76	-0.31	0.86701	0.946033	0.50181	0.640501	0.941556	0.309191	0.519364	0.768653	0.937384	0.999983	0.999997	0.979215	1	1	0.936186	0.985883	0.963617	1	138.28	111.12	85.61	120.72	58.85	84.79	104.78	127.29	130.75	19.1014	19.0579	19.4231	19.4844	18.9076	20.2322	19.5801	18.2558	19.3791	22.4	101	103.8	145.6	65.4	281.6	138.6	16	21.1	104.5	112.06	53.76	41.81	66.65	18.84	46.17	101.8	65.43	127.8	70.69	3	3	3	3	3	3	3	3	3	5	81.4	5.5	20.6	93	95.6	27.3	144.9	61.2	95.6	30.8	134.1	181.2	60.2	80.2	57.4	205.4	259.4	479.9	127.7	353.1	20.1	7.6	14.8	29.9	164.5	19.4	15.5	7.1	105	96.2	24.1	101.1	249456			242349	223563		647410	251104	389970	79846	420489	530067	170298	215317	178777	647102	918699	1515435	312539	709193					368846				312991	309724		314693	364241	24707.2	92232.1	416068	427644	122200	648047	273848	427690	137927	599810	810286	269268	358613	256713	918699	1.16029e+06	2.14606e+06	570962	1.57906e+06	89779.3	33827	66115.9	133668	735875	86899.7	69101	31617.5	469586	430333	107800	451982	Det	Imp	Imp	Det	Det	Imp	Det	Det	Det	Det	Det	Det	Det	Det	Det	Det	Det	Det	Det	Det	Imp	Imp	Imp	Imp	Det	Imp	Imp	Imp	Det	Det	Imp	Det	1			1	1		1	1	1	1	1	1	1	1	1	1	1	1	1	1					1				1	1		1		Peak Found	n/a	n/a	Peak Found	Peak Found	n/a	Peak Found	Peak Found	Peak Found	Peak Found	Peak Found	Peak Found	Peak Found	Peak Found	Peak Found	High	Peak Found	Peak Found	Peak Found	Peak Found	n/a	n/a	n/a	n/a	Peak Found	n/a	n/a	n/a	Peak Found	Peak Found	n/a	Peak Found	Peak Found	n/a	n/a	Peak Found	Peak Found	n/a	Peak Found	Peak Found	Peak Found	Peak Found	Peak Found	Peak Found	Peak Found	Peak Found	Peak Found	High	Peak Found	Peak Found	Peak Found	Peak Found	n/a	n/a	n/a	n/a	Peak Found	n/a	n/a	n/a	Peak Found	Peak Found	n/a	Peak Found	Peak Found	Peak Found	Peak Found	Peak Found	Peak Found	High	Peak Found	n/a	Peak Found	Peak Found	High	3	0.4983	0	1	1	1	597.299	0.11	7e-05	16.8634	2.48592e-05	1.73639e-05	2.17957	3.01	7.55694e-07	5.88841e-05	17.87
FALSE		High	Unambiguous	VPAIGSFSPGEDRK	[R].VPAIGSFSPGEDRK.[S]			3.09976	1	2	1	B1B1A8	B1B1A8 [357-370]			Myosin light chain kinase, smooth muscle OS=Mus musculus OX=10090 GN=Mylk PE=1 SV=1	Q6PDN3; B1B1A8	1	1459.75	14																																																																																																																																																																																																																																																					No Quan Values	n/a	n/a	n/a	n/a	n/a	n/a	n/a	n/a	n/a	n/a	n/a	n/a	n/a	n/a	n/a	High	n/a	n/a	n/a	n/a	n/a	n/a	n/a	n/a	n/a	n/a	n/a	n/a	n/a	n/a	n/a	n/a	n/a	n/a	n/a	n/a	n/a	n/a	n/a	n/a	n/a	n/a	n/a	n/a	n/a	n/a	n/a	High	n/a	n/a	n/a	n/a	n/a	n/a	n/a	n/a	n/a	n/a	n/a	n/a	n/a	n/a	n/a	n/a	n/a	n/a	n/a	n/a	n/a	High	n/a	n/a	n/a	n/a	High	3	0.6534	0	1	1	1	487.256	-0.57	-0.00028	30.1144	2.48592e-05	1.7187e-05	3.09976	3.78	1.27911e-09	5.88841e-05
FALSE		High	Unambiguous	SLAAPQQATLPTRQSSLGGSVGNKFVTGNIPR	[K].SLAAPQQATLPTRQSSLGGSVGNKFVTGNIPR.[E]			5.68122	1	2	1	B1B1A8	B1B1A8 [371-402]			Myosin light chain kinase, smooth muscle OS=Mus musculus OX=10090 GN=Mylk PE=1 SV=1	Q6PDN3; B1B1A8	2	3252.74	32																																																																																																																																																																																																																																																					No Quan Values	n/a	n/a	n/a	n/a	n/a	n/a	n/a	n/a	n/a	n/a	n/a	n/a	n/a	n/a	n/a	High	n/a	n/a	n/a	n/a	n/a	n/a	n/a	n/a	n/a	n/a	n/a	n/a	n/a	n/a	n/a	n/a	n/a	n/a	n/a	n/a	n/a	n/a	n/a	n/a	n/a	n/a	n/a	n/a	n/a	n/a	n/a	High	n/a	n/a	n/a	n/a	n/a	n/a	n/a	n/a	n/a	n/a	n/a	n/a	n/a	n/a	n/a	n/a	n/a	n/a	n/a	n/a	n/a	High	n/a	n/a	n/a	n/a	High	4	0.6583	0	1	1	1	813.942	-0.16	-0.00013	50.4496	1.45902e-05	5.36646e-06	5.68122	5.18	6.30512e-16	5.88841e-05
FALSE		High	Unambiguous	FGQVFR	[K].FGQVFR.[L]			0.468234	1	4	1	B1B1A8	B1B1A8 [1506-1511]			Myosin light chain kinase, smooth muscle OS=Mus musculus OX=10090 GN=Mylk PE=1 SV=1	Q6PDN3-3; Q6PDN3; Q6PDN3-2; B1B1A8	0	753.404	6	1.304	1.323	0.652	1.572	0.352	0.585	0.378	0.541	9.226	0.38	0.4	-0.62	0.65	-1.51	-0.77	-1.4	-0.89	3.21	0.697477	0.759449	0.903117	0.776493	0.467271	0.892765	0.584551	0.72493	0.250394	0.999983	0.999997	0.996228	1	0.967175	1	0.999997	0.958332	0.91162	104.22	48.19	95.88	119.41	70.38	67.84	68.56	99.14	70.19	18.4264	17.7502	17.7502	19.1338	17.7502	17.7502	17.7502	18.1444	19.2993	87.6	56.4	30.8	279.1	17.9	34.4	25.2	32.2	393.7	42.7	38.64	11.24	58.9	66.13	78.3	29.24	29.65	65.88	16.63	87.6	3	3	3	3	3	3	3	3	3	5	81.6	106.4	46.3	50.7	52.6	62.3	23.2	65.6	28.7	260.1	52.4	314	50.3	12.5	16.6	20.8	38.3	32.1	13.4	23.4	24.3	68.4	19.2	30	365.8	366.9	483.1	39.8	35.5	33.4	171.4	210.8	112779	154065								303706		414395										123621	38809.8		369868	424685	517127		47779.2		220470	296064	164673	214636	93456.8	102314	106104	125635	46753	132336	57899.6	524624	105779	633464	101519	25237.6	33569.7	41913.9	77275	64666.5	27078	47278.4	49011.5	137961	38809.8	60546	737913	740122	974489	80218.3	71683.9	67281.9	345805	425226	Det	Det	Imp	Imp	Imp	Imp	Imp	Imp	Imp	Det	Imp	Det	Imp	Imp	Imp	Imp	Imp	Imp	Imp	Imp	Imp	Det	Det	Imp	Det	Det	Det	Imp	Det	Imp	Det	Det	1	1								1		1										1	1		1	1	1		1		1	1		Peak Found	Peak Found	n/a	n/a	n/a	n/a	n/a	n/a	n/a	High	n/a	Peak Found	n/a	n/a	n/a	n/a	n/a	n/a	n/a	n/a	n/a	Peak Found	Peak Found	n/a	Peak Found	Peak Found	Peak Found	n/a	Peak Found	n/a	Peak Found	Peak Found	Peak Found	Peak Found	n/a	n/a	n/a	n/a	n/a	n/a	n/a	High	n/a	Peak Found	n/a	n/a	n/a	n/a	n/a	n/a	n/a	n/a	n/a	Peak Found	Peak Found	n/a	Peak Found	Peak Found	Peak Found	n/a	Peak Found	n/a	Peak Found	Peak Found	Peak Found	n/a	n/a	High	n/a	n/a	n/a	Peak Found	Peak Found	Peak Found	High	2	0.4765	0	1	1	1	377.206	-0.25	-9e-05	25.2677	0.000821564	0.0232126	0.468234	1.7	0.10476	0.00353288	26.62
FALSE		High	Unambiguous	LGNAAAELAIKEQALAKLK	[R].LGNAAAELAIKEQALAKLK.[G]	2xAcetyl [K11(100); K17(100)]	2xAcetyl [K11(100); K17(100); K19(0)]	0.432896	1	1	1	Q5SWZ5	Q5SWZ5 [751-769]	Q5SWZ5 2xAcetyl [K761(100); K767(100); K769(0)]	Q5SWZ5 2xAcetyl [K761(100); K767(100)]	Myosin phosphatase Rho interacting protein OS=Mus musculus OX=10090 GN=Mprip PE=1 SV=1	Q5SWZ5	2	2036.18	19																																																																																																																																																																																																																																																					Not Reliable	n/a	n/a	n/a	n/a	n/a	n/a	n/a	n/a	n/a	n/a	n/a	n/a	High	n/a	n/a	n/a	n/a	n/a	n/a	n/a	n/a	n/a	n/a	n/a	n/a	n/a	n/a	n/a	n/a	n/a	n/a	n/a	n/a	n/a	n/a	n/a	n/a	n/a	n/a	n/a	n/a	n/a	n/a	n/a	High	n/a	n/a	n/a	n/a	n/a	n/a	n/a	n/a	n/a	n/a	n/a	n/a	n/a	n/a	n/a	n/a	n/a	n/a	n/a	n/a	n/a	n/a	n/a	High	n/a	n/a	n/a	n/a	n/a	High	5	0.1008	0	1	1	1	408.041	-0.38	-0.00016	60.9851	0.000984119	0.0292436	0.432896	1.19	0.130928	0.00432678
FALSE		High	Unambiguous	ATNIEHHPGELEDFQAK	[K].ATNIEHHPGELEDFQAK.[N]			0.429268	1	1	1	Q5SWZ5	Q5SWZ5 [1295-1311]			Myosin phosphatase Rho interacting protein OS=Mus musculus OX=10090 GN=Mprip PE=1 SV=1	Q5SWZ5	0	1935.92	17	0.414	6.018	0.883	1.069	0.971	1.144	0.933	0.325	1.028	-1.27	2.59	-0.18	0.1	-0.04	0.19	-0.1	-1.62	0.04		0.243658	0.673834			0.70529					0.890549	0.98118			1				52.32	49.43	123.95	61.11	23.43	47.63	28.05	60.96	55.63		18.0958	19.3673			18.3205				34.2	403.3	59.2	74.9	80.3	76.7	77.1	21.8	89.8	82.6	78.15	42.59	140.98	40.91	3.86	94.9	70.74	75.34	38.3	47.56	3	3	3	3	3	3	3	3	3	5	29.2	36.5	2.7	229.1	343.7	541.9	434.2	50.5	12.1	35.9	86.6	63.9	71.2	65.9	68.4	62.9	65.3	297.3	75.6	9.6	65.7	4.2	31.5	18.5	76.6	36.7	82.9	57.1	80.6	81.1	70.4	12				208073	280144	472652	676290											327348															45465.1	56973.6	4163.7	357223	535877	844928	676955	78670.9	18810.1	55941.4	135059	99584.7	110969	102738	106666	98131.5	101884	463569	117915	14990	102482	6613.13	49100.3	28911.1	119361	57203.4	129199	89048.1	125662	126369	109808	18781.8	Imp	Imp	Imp	Det	Det	Det	Det	Imp	Imp	Imp	Imp	Imp	Imp	Imp	Imp	Imp	Imp	Det	Imp	Imp	Imp	Imp	Imp	Imp	Imp	Imp	Imp	Imp	Imp	Imp	Imp	Imp				1	1	1	1											1																n/a	n/a	n/a	Peak Found	Peak Found	High	Peak Found	n/a	n/a	n/a	n/a	n/a	n/a	n/a	n/a	n/a	n/a	Peak Found	n/a	n/a	n/a	n/a	n/a	n/a	n/a	n/a	n/a	n/a	n/a	n/a	n/a	n/a	n/a	n/a	n/a	Peak Found	Peak Found	High	Peak Found	n/a	n/a	n/a	n/a	n/a	n/a	n/a	n/a	n/a	n/a	Peak Found	n/a	n/a	n/a	n/a	n/a	n/a	n/a	n/a	n/a	n/a	n/a	n/a	n/a	n/a	n/a	High	Peak Found	n/a	n/a	Peak Found	n/a	n/a	n/a	n/a	High	4		0.0189	3	3	3	484.734	-3.76	-0.00182	22.2808	0.00100166	0.0299488	0.429268	2.08	0.133938	0.00437532	22.95
FALSE		High	Unambiguous	STESSMTPDLLNFK	[R].STESSMTPDLLNFK.[K]			1.54674	1	5	1	P97434	P97434 [376-389]			Myosin phosphatase Rho-interacting protein OS=Mus musculus OX=10090 GN=Mprip PE=1 SV=2	P97434; P97434-5; P97434-2; P97434-4; F6RND9	0	1569.75	14																																																																																																																																																																																																																																																					No Quan Values	n/a	n/a	n/a	n/a	n/a	n/a	n/a	n/a	n/a	n/a	n/a	n/a	n/a	n/a	n/a	n/a	n/a	High	n/a	n/a	n/a	n/a	n/a	n/a	n/a	n/a	n/a	n/a	n/a	n/a	n/a	n/a	n/a	n/a	n/a	n/a	n/a	n/a	n/a	n/a	n/a	n/a	n/a	n/a	n/a	n/a	n/a	n/a	n/a	High	n/a	n/a	n/a	n/a	n/a	n/a	n/a	n/a	n/a	n/a	n/a	n/a	n/a	n/a	n/a	n/a	n/a	n/a	n/a	High	n/a	n/a	n/a	n/a	High	2	0.5984	0	1	1	1	785.379	3.18	0.0025	64.9566	2.48592e-05	4.84804e-05	1.54674	2.49	6.11008e-05	6.54907e-05
FALSE		High	Unambiguous	RDFASEAPTAPLSDACPLSPHRR	[K].RDFASEAPTAPLSDACPLSPHRR.[A]			1.3097	1	5	1	P97434	P97434 [346-368]			Myosin phosphatase Rho-interacting protein OS=Mus musculus OX=10090 GN=Mprip PE=1 SV=2	P97434; P97434-5; P97434-2; P97434-4; F6RND9	2	2494.23	23	1.362	23.12	1.439	3.211	0.184	2.283	2.711	0.814	2.695	0.45	4.53	0.52	1.68	-2.44	1.19	1.44	-0.3	1.43	0.74108	0.339939	0.522057	0.490639	0.340085	0.531569	0.499544	0.426383	0.578883	0.999983	0.902618	0.979215	0.977222	0.88245	0.989222	0.97991	0.953918	0.996153	92.23	78.79	101.66	77.75	137.22	109.42	126.67	109.72	137.36	18.6337	21.2937	18.8869	18.9245	18.7104	19.135	19.3484	18.7799	19.1584	30.6	630.7	32.2	64.7	3.4	51.4	49.7	15	103.9	18.5	69.63	36.69	54.73	39.97	146.95	84.18	136.58	84.47	78.08	85.44	3	3	3	3	3	3	3	3	3	5	28.1	48.2	8.7	579	383.3	818	29.6	16	50.9	107.5	54	59.4	3.1	1.6	41.6	47.1	95.5	10.1	45.6	357.7	14	35.8	13.8	5.7	104.5	7	95.4	35.4	65.4	16.8	17	4.4	133663	240297		2.34314e+06	1.39215e+06	3179070	205207		322446	432341	263147	270056			201414	230708	525508		173458	1.11609e+06		222605			363752		351551	170958	302782				195167	334772	60641.1	4.02273e+06	2.663e+06	5.683e+06	205408	111093	353635	746830	375368	412821	21536.9	11093.2	289219	327540	663703	69912	316882	2.48503e+06	97037.3	248426	95899.2	39511.7	725713	48684.7	662474	245803	454269	116899	117813	30626.1	Det	Det	Imp	Det	Det	Det	Det	Imp	Det	Det	Det	Det	Imp	Imp	Det	Det	Det	Imp	Det	Det	Imp	Det	Imp	Imp	Det	Imp	Det	Det	Det	Imp	Imp	Imp	1	1		1	1	1	1		1	1	1	1			1	1	1		1	1		1			1		1	1	1					Peak Found	Peak Found	n/a	Peak Found	Peak Found	Peak Found	Peak Found	n/a	Peak Found	Peak Found	Peak Found	Peak Found	n/a	n/a	Peak Found	Peak Found	High	n/a	Peak Found	Peak Found	n/a	Peak Found	n/a	n/a	Peak Found	n/a	Peak Found	Peak Found	Peak Found	n/a	n/a	n/a	Peak Found	Peak Found	n/a	Peak Found	Peak Found	Peak Found	Peak Found	n/a	Peak Found	Peak Found	Peak Found	Peak Found	n/a	n/a	Peak Found	Peak Found	High	n/a	Peak Found	Peak Found	n/a	Peak Found	n/a	n/a	Peak Found	n/a	Peak Found	Peak Found	Peak Found	n/a	n/a	n/a	Peak Found	Peak Found	Peak Found	Peak Found	Peak Found	High	Peak Found	Peak Found	Peak Found	Peak Found	High	4	0.4715	0	1	1	1	624.313	2.29	0.00143	41.0632	2.48592e-05	0.000129449	1.3097	2.63	0.000323725	6.54907e-05	42.42
FALSE		High	Unambiguous	QEAEPGEPDPEQK	[K].QEAEPGEPDPEQK.[K]			2.44673	2	8	13	P97434; Q5SWZ5	P97434 [513-525]; Q5SWZ5 [477-489]			Myosin phosphatase Rho-interacting protein OS=Mus musculus OX=10090 GN=Mprip PE=1 SV=2 Myosin phosphatase Rho interacting protein OS=Mus musculus OX=10090 GN=Mprip PE=1 SV=1	P97434; F6S5I0; Q5SWZ5; P97434-5; P97434-2; P97434-4; P97434-3; F6RND9	0	1453.64	13	0.248	2.236	0.118	1.855	0.57	4.332	0.175	0.066	1.361	-2.01	1.16	-3.08	0.89	-0.81	2.11	-2.52	-3.92	0.44	0.385122	0.906561	0.415688	0.743103	0.628557	0.359886	0.442299	0.423851	0.85897	0.946955	0.999997	0.979215	1	1	0.953765	0.96319	0.953918	1	77.08	108.32	109.06	56.75	97.91	65.28	141.31	65.84	93.28	19.7347	20.7883	20.0323	20.8587	20.2075	21.8627	21.3337	19.3352	20.274	20.6	185.7	8.2	171.3	50.6	359.7	12.1	5.5	103.3	83	79.64	73.29	105.82	24.43	96.93	38.27	159.43	50.29	71.03	75.07	3	3	3	3	3	3	3	3	3	5	18	31.3	3.4	281.5	43.6	161.8	32.4	4.3	7.2	96.3	156	149.3	4.9	44	101.6	192.7	313.5	432.2	285	10.6	5.4	9.5	3.8	4.8	242.6	68.5	90	10.9	60.5	72.4	84.1	178.2	156152	285152		2.08218e+06	289415	1.14948e+06	410889			707800	1.38863e+06	1.24005e+06		335896	898533	1.72421e+06	3.15207e+06	3.87591e+06	1981418						1.54457e+06	498827	606450	96330.8	512379	661429	680756	1576167	228003	397261	42711.2	3.5747e+06	553611	2.05484e+06	411293	54379.3	90973.5	1.22266e+06	1.98082e+06	1.89559e+06	62184.7	559437	1.29024e+06	2.44789e+06	3.98099e+06	5.48881e+06	3.61975e+06	134214	68718.5	120786	48802.4	60654.8	3.08153e+06	869334	1.14281e+06	138504	768730	918994	1.06776e+06	2.26379e+06	Det	Det	Imp	Det	Det	Det	Det	Imp	Imp	Det	Det	Det	Imp	Det	Det	Det	Det	Det	Det	Imp	Imp	Imp	Imp	Imp	Det	Det	Det	Det	Det	Det	Det	Det	1	1		3	1	2	1			1	1	2		1	2	1	3	2	2						2	1	1	1	1	1	1	2	Shared	High	Peak Found	n/a	Peak Found	High	High	Peak Found	n/a	n/a	High	High	High	n/a	Peak Found	Peak Found	High	High	High	Peak Found	n/a	n/a	n/a	n/a	n/a	High	Peak Found	High	Peak Found	Peak Found	High	Peak Found	High	High	Peak Found	n/a	Peak Found	High	High	Peak Found	n/a	n/a	High	High	High	n/a	Peak Found	Peak Found	High	High	High	Peak Found	n/a	n/a	n/a	n/a	n/a	High	Peak Found	High	Peak Found	Peak Found	High	Peak Found	High	High	High	Peak Found	High	Peak Found	High	Peak Found	n/a	High	High	High	2	0.7551	0	1	1	1	727.325	-0.78	-0.00057	13.4884	2.48592e-05	1.7187e-05	2.44673	3.43	1.18499e-07	5.88841e-05	14.62
FALSE		High	Unambiguous	MAVTSSSGGSSGSSSSIPSAEKVPTTK	[K].MAVTSSSGGSSGSSSSIPSAEKVPTTK.[S]			5.87834	2	7	7	P97434; Q5SWZ5	P97434 [175-201]; Q5SWZ5 [175-201]			Myosin phosphatase Rho-interacting protein OS=Mus musculus OX=10090 GN=Mprip PE=1 SV=2 Myosin phosphatase Rho interacting protein OS=Mus musculus OX=10090 GN=Mprip PE=1 SV=1	P97434; F6S5I0; Q5SWZ5; P97434-5; P97434-2; P97434-3; F6RND9	1	2527.22	27	0.064	0.045	0.066	0.677	0.054	5.971	0.067	0.079	0.622	-3.96	-4.48	-3.93	-0.56	-4.22	2.58	-3.91	-3.67	-0.69	0.0601171	0.191495	0.231145	0.620426	0.0715885	0.243652	0.134103	0.579153	0.81245	0.528894	0.890549	0.955498	1	0.53146	0.908038	0.838687	0.953918	1	55.17	137.24	56.44	104.14	65.88	55.17	66.62	43.72	58.16	19.7632	20.557	19.7632	20.8417	19.7632	22.6533	19.7632	19.7632	20.3705	8.1	5.3	8.3	79.9	4.9	679.7	8.4	9.3	78.3	117.9	45.79	156.26	80.41	115.63	61.6	44.75	66.17	19.5	79.33	33.77	3	3	3	3	3	3	3	3	3	5	3.4	7.1	9.5	2.1	4.6	96.7	7.4	0.4	7.3	70.2	235.8	3.9	4.3	10.7	3.8	414.6	597	1001.2	1.7	9.8	7.4	8.1	6	8.9	68.7	4.9	81.4	160.3	110.6	103.6	69.4	79.5						652885				490463	1.99584e+06					3.52563e+06	5706908	8536134							416056		521420	1345729	889833	900048	534429	668665	41198.1	85526	114178	25582.1	56091.9	1.16712e+06	88905.5	4318.42	87691.7	847230	2.84697e+06	47209.5	51700.7	129337	45887.6	5.00539e+06	7.20768e+06	1.20883e+07	20375.7	118141	89091.8	98334.2	72370.2	107097	830062	59185.1	982581	1.93489e+06	1.33503e+06	1.25053e+06	838247	960380	Imp	Imp	Imp	Imp	Imp	Det	Imp	Imp	Imp	Det	Det	Imp	Imp	Imp	Imp	Det	Det	Det	Imp	Imp	Imp	Imp	Imp	Imp	Det	Imp	Det	Det	Det	Det	Det	Det						1				1	1					1	1	1							1		1	1	1	1	1	1	Shared	n/a	n/a	n/a	n/a	n/a	Peak Found	n/a	n/a	n/a	Peak Found	High	n/a	n/a	n/a	n/a	Peak Found	High	Peak Found	n/a	n/a	n/a	n/a	n/a	n/a	High	High	Peak Found	Peak Found	Peak Found	High	High	High	n/a	n/a	n/a	n/a	n/a	Peak Found	n/a	n/a	n/a	Peak Found	High	n/a	n/a	n/a	n/a	Peak Found	High	Peak Found	n/a	n/a	n/a	n/a	n/a	n/a	High	High	Peak Found	Peak Found	Peak Found	High	High	High	n/a	Peak Found	n/a	High	n/a	High	n/a	n/a	High	High	High	3	0.822	0	1	1	1	843.078	-0.31	-0.00026	25.1677	1.45902e-05	4.48137e-06	5.87834	6.18	6.30512e-16	5.88841e-05	26.18
FALSE		High	Unambiguous	LSTHELTSLLEK	[R].LSTHELTSLLEK.[E]			2.01133	2	8	2	P97434; Q5SWZ5	P97434 [669-680]; Q5SWZ5 [633-644]			Myosin phosphatase Rho-interacting protein OS=Mus musculus OX=10090 GN=Mprip PE=1 SV=2 Myosin phosphatase Rho interacting protein OS=Mus musculus OX=10090 GN=Mprip PE=1 SV=1	P97434; F6S5I0; Q5SWZ5; P97434-5; P97434-2; P97434-4; P97434-3; F6RND9	0	1370.75	12	0.269	2.713	0.181	0.693	1.207	4.163	0.385	0.272	2.278	-1.89	1.44	-2.46	-0.53	0.27	2.06	-1.38	-1.88	1.19	0.43923	0.72246	0.229877	0.827105	0.863207	0.361839	0.693017	0.533731	0.642792	0.972225	0.999997	0.955498	1	1	0.953955	0.999997	0.953918	1	108.16	67.62	48.93	71.41	129.93	38.39	99.42	29.18	56.83	18.7099	19.2209	17.6899	18.3236	18.7586	20.0729	18.6092	17.6899	19.157	21	196.2	15.4	50.1	94.2	324.8	27.8	25.6	166.9	78	121.23	61.6	57.1	73.65	99.99	19.79	101.94	16.59	44.35	34.47	3	3	3	3	3	3	3	3	3	5	0.3	69.8	18.9	96.5	176.3	344.9	17.6	13.9	4.4	45	138.5	41.1	84.6	10.5	214.1	291.9	249.1	367.5	14	25	102	17.3	23	23.7	221	150	85.9	70.1	87.3	97	33.7	65		217345		243641	399600	836457				113004	421100	116609	232078	27240.8	646333	891462	855284	1.12511e+06			188451				480162	373113	197695	211441	252284	302677	93108	196160	1443.62	302796	81901.3	418286	764379	1.49528e+06	76288.4	60127.3	18939.4	195205	600681	178254	366953	45369.8	928096	1.26562e+06	1.0802e+06	1.5933e+06	60864.2	108408	442117	74936.6	99882.3	102935	957958	650245	372543	304010	378506	420541	146039	281737	Imp	Det	Imp	Det	Det	Det	Imp	Imp	Imp	Det	Det	Det	Det	Det	Det	Det	Det	Det	Imp	Imp	Det	Imp	Imp	Imp	Det	Det	Det	Det	Det	Det	Det	Det		1		1	1	2				1	1	1	1	1	1	1	1	1			1				2	1	1	1	1	2	1	1	Shared	n/a	Peak Found	n/a	Peak Found	Peak Found	High	n/a	n/a	n/a	Peak Found	Peak Found	Peak Found	Peak Found	Peak Found	Peak Found	Peak Found	Peak Found	Peak Found	n/a	n/a	Peak Found	n/a	n/a	n/a	Peak Found	Peak Found	Peak Found	Peak Found	Peak Found	Peak Found	High	Peak Found	n/a	Peak Found	n/a	Peak Found	Peak Found	High	n/a	n/a	n/a	Peak Found	Peak Found	Peak Found	Peak Found	Peak Found	Peak Found	Peak Found	Peak Found	Peak Found	n/a	n/a	Peak Found	n/a	n/a	n/a	Peak Found	Peak Found	Peak Found	Peak Found	Peak Found	Peak Found	High	Peak Found	Peak Found	High	n/a	Peak Found	Peak Found	Peak Found	Peak Found	n/a	Peak Found	High	High	3	0.5636	0	1	1	1	457.588	-1.26	-0.00058	49.4667	2.48592e-05	1.902e-05	2.01133	2.36	2.42683e-06	5.88841e-05	50.36
FALSE		High	Unambiguous	AATEALGEKSPEGTTVSGYDIMK	[K].AATEALGEKSPEGTTVSGYDIMK.[S]			4.45322	2	9	4	P97434; Q5SWZ5	P97434 [967-989]; Q5SWZ5 [2199-2221]			Myosin phosphatase Rho-interacting protein OS=Mus musculus OX=10090 GN=Mprip PE=1 SV=2 Myosin phosphatase Rho interacting protein OS=Mus musculus OX=10090 GN=Mprip PE=1 SV=1	P97434; F6S5I0; F6XZM9; Q5SWZ5; P97434-5; P97434-2; P97434-4; P97434-3; F6RND9	1	2355.14	23	0.741	0.669	0.404	3.968	0.796	13.571	1.067	1.111	0.358	-0.43	-0.58	-1.31	1.99	-0.33	3.76	0.09	0.15	-1.48	0.949985	0.820237	0.989299	0.286297	0.93233	0.164409	0.846596	0.383879	0.584584	0.999983	0.999997	0.999955	0.828989	1	0.866213	0.999997	0.953918	0.996897	101.79	113.67	123.53	109.5	56.57	137.54	93.08	68.8	81.26	18.6309	18.6309	18.6309	19.5896	18.6309	20.7674	18.6309	18.6309	18.6309	33.4	30.2	18.2	179	21.5	612.2	35.2	26.8	10.4	33	82.68	86.65	90.31	65.48	33.91	85.39	43.22	49.5	41.81	130.72	3	3	3	3	3	3	3	3	3	5	44.1	37.4	1.5	33.7	2.2	53.5	20.4	3.7	45.2	52.3	283	200.1	22.5	24	40.2	988.8	36.2	684.4	51.8	39.4	20	21.9	56	30	18.1	11.7	7.7	245.5	50.4	18.8	36.9	18.6											471610	311136				1.65544e+06		1.14869e+06										405926					104822	88862.6	3662.11	80182.5	5332	127073	48437.6	8857.51	107356	124357	672732	475618	53426.2	57064.6	95440.3	2.35025e+06	85985.3	1.62671e+06	123197	93604.3	47603.7	52165.3	133159	71274.6	42922.5	27725.6	18343.3	583640	119866	44608.4	87617.4	44321.6	Imp	Imp	Imp	Imp	Imp	Imp	Imp	Imp	Imp	Imp	Det	Det	Imp	Imp	Imp	Det	Imp	Det	Imp	Imp	Imp	Imp	Imp	Imp	Imp	Imp	Imp	Det	Imp	Imp	Imp	Imp											1	1				1		1										1					Shared	n/a	n/a	n/a	n/a	n/a	n/a	n/a	n/a	n/a	n/a	High	Peak Found	n/a	n/a	n/a	High	High	Peak Found	n/a	n/a	n/a	n/a	n/a	n/a	n/a	n/a	n/a	Peak Found	High	n/a	n/a	n/a	n/a	n/a	n/a	n/a	n/a	n/a	n/a	n/a	n/a	n/a	High	Peak Found	n/a	n/a	n/a	High	High	Peak Found	n/a	n/a	n/a	n/a	n/a	n/a	n/a	n/a	n/a	Peak Found	High	n/a	n/a	n/a	n/a	n/a	n/a	High	n/a	High	n/a	n/a	n/a	High	High	3	0.6818	0	1	1	1	785.717	-0.78	-0.00061	42.9613	1.45902e-05	1.58709e-05	4.45322	6.38	1.07285e-13	5.88841e-05	44.89
FALSE		High	Unambiguous	TFDWAEFRPIQQALAQER	[K].TFDWAEFRPIQQALAQER.[A]			1.88046	2	8	3	P97434; Q5SWZ5	P97434 [540-557]; Q5SWZ5 [504-521]			Myosin phosphatase Rho-interacting protein OS=Mus musculus OX=10090 GN=Mprip PE=1 SV=2 Myosin phosphatase Rho interacting protein OS=Mus musculus OX=10090 GN=Mprip PE=1 SV=1	P97434; F6S5I0; Q5SWZ5; P97434-5; P97434-2; P97434-4; P97434-3; F6RND9	0	2206.1	18	0.78	6.902	1.356	1.134	6.481	15.975	3.391	0.99	4.728	-0.36	2.79	0.44	0.18	2.7	4	1.76	-0.01	2.24		0.104835			0.212704	0.0646754	0.0532294		0.156161		0.890549			0.759081	0.732173	0.765521		0.897049	112.45	89.36	77.11	78.78	96.02	81.1	81.97	104.8	93.8		17.6895			18.8054	19.0675	17.2496		17.9387	20.6	139.1	24.3	27.1	248.8	277.8	89.4	32.7	113.8	26.4	96.18	77.05	59.18	29.75	73.38	51.12	63.33	77.56	79.84	63.11	3	3	3	3	3	3	3	3	3	5	18.9	0.8	37.3	127.9	68.6	323.9	15.8	47.8	22.3	24.4	24.9	40	228.7	27.2	258.8	255.3	244.5	563.6	82.2	149.3	36.7	4.8	46.5	30.1	42.1	246.1	104.6	8.9	46.9	11.6	24.2	35.3				211378	101723	514236							410382		511437	510294	549401	1.12939e+06	127644	190236						400756	157494						53611.3	2202.25	105884	362896	194583	919265	44750.9	135751	63288.4	69219.7	70786	113534	648881	77317.5	734394	724472	693880	1.59937e+06	233187	423572	104260	13486.5	131892	85339.4	119434	698419	296787	25262	133195	32807.8	68771.3	100117	Imp	Imp	Imp	Det	Det	Det	Imp	Imp	Imp	Imp	Imp	Imp	Det	Imp	Det	Det	Det	Det	Det	Det	Imp	Imp	Imp	Imp	Imp	Det	Det	Imp	Imp	Imp	Imp	Imp				1	1	1							1		1	1	1	1	1	1						1	1						Shared	n/a	n/a	n/a	Peak Found	Peak Found	Peak Found	n/a	n/a	n/a	n/a	n/a	n/a	Peak Found	n/a	Peak Found	High	Peak Found	Peak Found	Peak Found	Peak Found	n/a	n/a	n/a	n/a	High	Peak Found	High	n/a	n/a	n/a	n/a	n/a	n/a	n/a	n/a	Peak Found	Peak Found	Peak Found	n/a	n/a	n/a	n/a	n/a	n/a	Peak Found	n/a	Peak Found	High	Peak Found	Peak Found	Peak Found	Peak Found	n/a	n/a	n/a	n/a	High	Peak Found	High	n/a	n/a	n/a	n/a	n/a	n/a	Peak Found	n/a	n/a	Peak Found	High	Peak Found	n/a	High	n/a	High	3	0.5126	0	1	1	1	736.045	7.79	0.00573	83.7534	2.48592e-05	2.20971e-05	1.88046	2.38	6.01397e-06	5.88841e-05	84.03
FALSE		High	Unambiguous	FQANIFNK	[K].FQANIFNK.[S]			0.449573	2	6	1	P97434; Q5SWZ5	P97434 [12-19]; Q5SWZ5 [12-19]			Myosin phosphatase Rho-interacting protein OS=Mus musculus OX=10090 GN=Mprip PE=1 SV=2 Myosin phosphatase Rho interacting protein OS=Mus musculus OX=10090 GN=Mprip PE=1 SV=1	P97434; Q5SWZ5; P97434-5; P97434-2; P97434-4; P97434-3	0	981.515	8																																																																																																																																																																																																																																																					No Quan Values	n/a	n/a	n/a	n/a	n/a	n/a	n/a	n/a	n/a	n/a	n/a	n/a	n/a	n/a	n/a	n/a	n/a	n/a	n/a	n/a	n/a	n/a	n/a	n/a	High	n/a	n/a	n/a	n/a	n/a	n/a	n/a	n/a	n/a	n/a	n/a	n/a	n/a	n/a	n/a	n/a	n/a	n/a	n/a	n/a	n/a	n/a	n/a	n/a	n/a	n/a	n/a	n/a	n/a	n/a	n/a	High	n/a	n/a	n/a	n/a	n/a	n/a	n/a	n/a	n/a	n/a	n/a	n/a	n/a	n/a	n/a	High	n/a	High	2	0.311	0	1	1	1	491.258	-5.94	-0.00292	36.8687	0.000903615	0.0262159	0.449573	1.64	0.11789	0.00392903
FALSE		High	Unambiguous	VEPPTPQEPGPAK	[K].VEPPTPQEPGPAK.[M]			1.47072	2	7	4	P97434; Q5SWZ5	P97434 [162-174]; Q5SWZ5 [162-174]			Myosin phosphatase Rho-interacting protein OS=Mus musculus OX=10090 GN=Mprip PE=1 SV=2 Myosin phosphatase Rho interacting protein OS=Mus musculus OX=10090 GN=Mprip PE=1 SV=1	P97434; F6S5I0; Q5SWZ5; P97434-5; P97434-2; P97434-3; F6RND9	0	1346.7	13	0.863	11.133	0.72	8.472	1.062	37.388	0.492	1.061	0.401	-0.21	3.48	-0.47	3.08	0.09	5.22	-1.02	0.08	-1.32	0.947135	0.361683	0.703334	0.101827	0.861346	0.0157576	0.845848	0.395109	0.668317	0.999983	0.910741	0.983032	0.53003	1	0.440206	0.999997	0.953918	1	103.98	61.14	116.17	120.65	78.06	99.4	98.08	78.06	80.66	18.7175	19.9217	18.7175	20.1635	18.7175	21.5214	18.7175	18.7175	18.7175	18.1	171	15.1	177.4	20	554.3	8.1	16.9	5.5	13.7	59.93	19.76	76.41	76.65	49.53	56.8	81.19	25.67	68.31	135.14	3	3	3	3	3	3	3	3	3	5	22	19.1	4.9	228.4	155	181.1	2.1	22	16	252.3	22.9	187.8	23.5	7.5	21.2	247.6	587.1	907.1	8.6	20.2	3.3	14.1	23.5	17.9	15.3	4.6	5.8	6.6	14.5	13.9	121.9	22.2				738139	449756	562114				810391		681795				967684	2.57917e+06	3.55421e+06													431060		122200	106198	26947.3	1.26724e+06	860322	1.00485e+06	11678.5	122199	88560.2	1.39988e+06	127135	1.04223e+06	130612	41891.8	117389	1.37383e+06	3.25743e+06	5.03325e+06	47695	112343	18081	78076.9	130464	99350.6	84638.7	25337.9	32340	36745.8	80590.5	77276.4	676114	123020	Imp	Imp	Imp	Det	Det	Det	Imp	Imp	Imp	Det	Imp	Det	Imp	Imp	Imp	Det	Det	Det	Imp	Imp	Imp	Imp	Imp	Imp	Imp	Imp	Imp	Imp	Imp	Imp	Det	Imp				1	1	1				1		1				1	1	1													1		Shared	n/a	n/a	n/a	Peak Found	Peak Found	Peak Found	n/a	n/a	n/a	Peak Found	n/a	Peak Found	n/a	n/a	High	High	High	High	n/a	n/a	n/a	n/a	n/a	n/a	n/a	n/a	n/a	n/a	n/a	n/a	Peak Found	n/a	n/a	n/a	n/a	Peak Found	Peak Found	Peak Found	n/a	n/a	n/a	Peak Found	n/a	Peak Found	n/a	n/a	High	High	High	High	n/a	n/a	n/a	n/a	n/a	n/a	n/a	n/a	n/a	n/a	n/a	n/a	Peak Found	n/a	n/a	Peak Found	n/a	Peak Found	High	High	n/a	n/a	n/a	Peak Found	High	2	0.4838	0	1	1	1	673.85	-1.69	-0.00114	22.4149	2.48592e-05	6.37692e-05	1.47072	2.77	0.00010402	6.54907e-05	23.9
FALSE		High	Unambiguous	SNPDFLK	[K].SNPDFLK.[K]			0.461124	2	9	1	P97434; Q5SWZ5	P97434 [992-998]; Q5SWZ5 [2224-2230]			Myosin phosphatase Rho-interacting protein OS=Mus musculus OX=10090 GN=Mprip PE=1 SV=2 Myosin phosphatase Rho interacting protein OS=Mus musculus OX=10090 GN=Mprip PE=1 SV=1	P97434; F6S5I0; F6XZM9; Q5SWZ5; P97434-5; P97434-2; P97434-4; P97434-3; F6RND9	0	820.42	7	0.185	1.56	0.203	2.1	0.131	3.883	0.07	0.027	1.035	-2.43	0.64	-2.3	1.07	-2.93	1.96	-3.84	-5.19	0.05	0.295661	0.950842	0.592307	0.607541	0.223646	0.337131	0.16845	0.0526727	0.980251	0.896019	0.999997	0.979215	1	0.769647	0.946877	0.856792	0.552031	1	49.64	52.95	39.02	25.58	39.02	42.43	103.71	83.79	114.11	18.5394	19.6787	18.5394	20.0261	18.7179	20.9594	18.5394	18.5394	19.5377	14.8	156.7	20.4	187.9	13.7	416.7	5.6	2.2	92.6	89.5	29.19	37	30.65	0.39	30.34	27.2	97.99	90.72	81.28	46.76	3	3	3	3	3	3	3	3	3	5	23.6	16.2	13.6	84.8	172	185.1	24.1	22.3	12.8	206.2	207.5	205.9	15.6	8.5	15	272.1	457.1	460.6	22.8	6.1	3.3	2.2	2.4	9.9	17.7	179.8	101.6	87.4	118.6	98.2	20.2	126.6				251851	458252	527865				608416	741325	686718	50180.7			976838	1.84505e+06	1.65797e+06								525825	274795	309895	403050	360133		449485	120510	82559.2	69458.7	432380	876572	943628	122846	113901	65464.3	1.05098e+06	1.05747e+06	1.04975e+06	79344	43147.7	76494	1.38683e+06	2.33025e+06	2.34791e+06	116407	31148	17041.8	11311.1	12219	50568.7	90410.3	916384	517833	445566	604703	500372	102720	645579	Imp	Imp	Imp	Det	Det	Det	Imp	Imp	Imp	Det	Det	Det	Det	Imp	Imp	Det	Det	Det	Imp	Imp	Imp	Imp	Imp	Imp	Imp	Det	Det	Det	Det	Det	Imp	Det				1	1	1				1	1	1	1			1	1	1								1	1	1	1	1		1	Shared	n/a	n/a	n/a	Peak Found	Peak Found	Peak Found	n/a	n/a	n/a	Peak Found	Peak Found	Peak Found	Peak Found	n/a	n/a	Peak Found	Peak Found	High	n/a	n/a	n/a	n/a	n/a	n/a	n/a	Peak Found	Peak Found	Peak Found	Peak Found	Peak Found	n/a	Peak Found	n/a	n/a	n/a	Peak Found	Peak Found	Peak Found	n/a	n/a	n/a	Peak Found	Peak Found	Peak Found	Peak Found	n/a	n/a	Peak Found	Peak Found	High	n/a	n/a	n/a	n/a	n/a	n/a	n/a	Peak Found	Peak Found	Peak Found	Peak Found	Peak Found	n/a	Peak Found	n/a	Peak Found	n/a	Peak Found	Peak Found	High	n/a	n/a	Peak Found	Peak Found	High	2	0.0514	0	1	1	1	410.713	-0.67	-0.00027	23.2417	0.000852852	0.0243118	0.461124	1.75	0.109591	0.00370714	24.52
FALSE		High	Unambiguous	STLWQEEMR	[K].STLWQEEMR.[A]			1.03286	2	7	1	P97434; Q5SWZ5	P97434 [202-210]; Q5SWZ5 [202-210]			Myosin phosphatase Rho-interacting protein OS=Mus musculus OX=10090 GN=Mprip PE=1 SV=2 Myosin phosphatase Rho interacting protein OS=Mus musculus OX=10090 GN=Mprip PE=1 SV=1	P97434; F6S5I0; Q5SWZ5; P97434-5; P97434-2; P97434-3; F6RND9	0	1179.55	9	0.118	0.679	0.193	1.853	0.398	5.159	0.375	0.164	1.673	-3.09	-0.56	-2.37	0.89	-1.33	2.37	-1.41	-2.61	0.74	0.184568	0.816118	0.634585	0.691716	0.603976	0.267097	0.720994	0.665358	0.792278	0.782773	0.999997	0.979991	1	1	0.92044	0.999997	0.953985	1	95.28	118.88	142.2	54.38	124.13	74.86	118.88	85.89	73.09	18.7358	19.5887	20.19	20.0008	19.3815	21.3649	19.1617	18.7358	19.8986	9.8	22.7	5.7	175.6	14.5	488.6	14.4	15.5	158.4	94.7	66.04	106.77	157.87	18.61	106.6	26.52	103.33	10.32	24.74	73.15	3	3	3	3	3	3	3	3	3	5	16.5	9.7	3.5	100.4	12.5	22.5	3	5.7	138.5	173.7	145.3	210.8	6.3	14.4	58.8	309.8	483.4	533.1	14.2	55.5	6.6	15.4	12.9	15.6	102.9	156.7	169.5	121.3	93.7	148	29.3	10.6				351889					759591	604664	612599	829492			246412	1.31246e+06	2.30184e+06	2.26418e+06		149905					310078	540836	541113	507405	375614	640570	112430		99161.1	58155.9	20781.1	604127	74910.7	135093	18278.3	34072.6	833063	1.0445e+06	873846	1.268e+06	38159.6	86510.5	353833	1.86332e+06	2.90716e+06	3.20639e+06	85581.2	333772	39836.5	92470.7	77498.1	93877.6	618629	942544	1.01969e+06	729547	563540	890014	176346	63725.1	Imp	Imp	Imp	Det	Imp	Imp	Imp	Imp	Det	Det	Det	Det	Imp	Imp	Det	Det	Det	Det	Imp	Det	Imp	Imp	Imp	Imp	Det	Det	Det	Det	Det	Det	Det	Imp				1					1	1	1	1			1	1	1	1		1					1	1	1	1	1	1	1		Shared	n/a	n/a	n/a	Peak Found	n/a	n/a	n/a	n/a	Peak Found	Peak Found	Peak Found	Peak Found	n/a	n/a	Peak Found	Peak Found	Peak Found	High	n/a	Peak Found	n/a	n/a	n/a	n/a	Peak Found	Peak Found	Peak Found	Peak Found	Peak Found	Peak Found	Peak Found	n/a	n/a	n/a	n/a	Peak Found	n/a	n/a	n/a	n/a	Peak Found	Peak Found	Peak Found	Peak Found	n/a	n/a	Peak Found	Peak Found	Peak Found	High	n/a	Peak Found	n/a	n/a	n/a	n/a	Peak Found	Peak Found	Peak Found	Peak Found	Peak Found	Peak Found	Peak Found	n/a	n/a	Peak Found	Peak Found	Peak Found	Peak Found	High	Peak Found	n/a	Peak Found	Peak Found	High	2	0.6458	0	1	1	1	590.276	-1.09	-0.00064	38.7782	4.03564e-05	0.000632736	1.03286	2.4	0.00231525	0.000146437	40.7
FALSE		High	Unambiguous	FEALDIEK	[K].FEALDIEK.[A]			0.854954	2	8	1	P97434; Q5SWZ5	P97434 [307-314]; Q5SWZ5 [307-314]			Myosin phosphatase Rho-interacting protein OS=Mus musculus OX=10090 GN=Mprip PE=1 SV=2 Myosin phosphatase Rho interacting protein OS=Mus musculus OX=10090 GN=Mprip PE=1 SV=1	P97434; F6S5I0; Q5SWZ5; P97434-5; P97434-2; P97434-4; P97434-3; F6RND9	0	964.499	8	0.484	1.15	0.143	1.24	0.343	3.979	0.257	0.291	1.583	-1.05	0.2	-2.81	0.31	-1.55	1.99	-1.96	-1.78	0.66	0.61938	0.932101	0.240322	0.904658	0.485345	0.342636	0.593082	0.954363	0.844436	0.999983	0.999997	0.955498	1	0.975681	0.949467	0.999997	0.995364	1	112.16	37.58	21.91	20.23	99.27	28.32	32.36	26.56	55.27	19.1125	19.1988	18.2111	19.2962	18.8284	20.677	20.0087	18.7556	19.4278	46.7	113.4	12.3	107.4	33	383.7	22.2	28.7	156.2	96.4	101.48	26.7	55.9	16.33	86.44	23.79	141	14.15	77.5	54.76	3	3	3	3	3	3	3	3	3	5	17.1	40.4	146.6	98.1	60.1	102.1	10.6	10.5	25.7	91.4	92.9	120.9	28.6	11.6	76.4	292.2	332	456.4	262.8	18	19.2	20.1	26.6	24.8	135.1	152.3	11	203.8	70.1	85.4	73.7	83.4		151540	457728	298522	164170	298307				276434	340330	413218	94447.3		278027	1074970	1.37304e+06	1683573	751439				139124		353764	456335		740207	243915	320877	245449	303456	89253.8	211119	765900	512506	314035	533263	55418.7	54926.7	134039	477514	485466	631665	149337	60709.1	399230	1.52615e+06	1.73412e+06	2.38417e+06	1.37276e+06	94060	100207	104956	139124	129518	705785	795280	57488.4	1.06427e+06	365950	445829	384984	435843	Imp	Det	Det	Det	Det	Det	Imp	Imp	Imp	Det	Det	Det	Det	Imp	Det	Det	Det	Det	Det	Imp	Imp	Imp	Det	Imp	Det	Det	Imp	Det	Det	Det	Det	Det		1	1	1	1	1				1	1	1	1		1	1	1	1	1				1		1	1		1	1	1	1	1	Shared	n/a	Peak Found	Peak Found	Peak Found	Peak Found	Peak Found	n/a	n/a	n/a	Peak Found	Peak Found	Peak Found	Peak Found	n/a	Peak Found	Peak Found	Peak Found	High	Peak Found	n/a	n/a	n/a	Peak Found	n/a	Peak Found	Peak Found	n/a	Peak Found	Peak Found	Peak Found	Peak Found	Peak Found	n/a	Peak Found	Peak Found	Peak Found	Peak Found	Peak Found	n/a	n/a	n/a	Peak Found	Peak Found	Peak Found	Peak Found	n/a	Peak Found	Peak Found	Peak Found	High	Peak Found	n/a	n/a	n/a	Peak Found	n/a	Peak Found	Peak Found	n/a	Peak Found	Peak Found	Peak Found	Peak Found	Peak Found	Peak Found	Peak Found	n/a	Peak Found	Peak Found	High	Peak Found	Peak Found	Peak Found	Peak Found	High	2	0.324	0	1	1	1	482.753	0.14	7e-05	39.5665	0.000103072	0.0020172	0.854954	1.79	0.00803153	0.000413589	41
FALSE		High	Unambiguous	LRTLLTGDGGGESTGLPLTQGK	[R].LRTLLTGDGGGESTGLPLTQGK.[D]			1.58724	2	9	1	P97434; Q5SWZ5	P97434 [875-896]; Q5SWZ5 [2107-2128]			Myosin phosphatase Rho-interacting protein OS=Mus musculus OX=10090 GN=Mprip PE=1 SV=2 Myosin phosphatase Rho interacting protein OS=Mus musculus OX=10090 GN=Mprip PE=1 SV=1	P97434; F6S5I0; F6XZM9; Q5SWZ5; P97434-5; P97434-2; P97434-4; P97434-3; F6RND9	1	2171.17	22																																																																																																																																																																																																																																																					No Quan Values	n/a	n/a	n/a	n/a	n/a	n/a	n/a	n/a	n/a	n/a	n/a	n/a	n/a	n/a	n/a	n/a	n/a	High	n/a	n/a	n/a	n/a	n/a	n/a	n/a	n/a	n/a	n/a	n/a	n/a	n/a	n/a	n/a	n/a	n/a	n/a	n/a	n/a	n/a	n/a	n/a	n/a	n/a	n/a	n/a	n/a	n/a	n/a	n/a	High	n/a	n/a	n/a	n/a	n/a	n/a	n/a	n/a	n/a	n/a	n/a	n/a	n/a	n/a	n/a	n/a	n/a	n/a	n/a	High	n/a	n/a	n/a	n/a	High	3	0.5649	0	1	1	1	724.396	2.89	0.00209	52.0774	2.48592e-05	4.25434e-05	1.58724	2.39	4.60602e-05	6.54907e-05
FALSE		High	Unambiguous	QVPIAPLHLSLEDR	[K].QVPIAPLHLSLEDR.[S]			2.92585	2	8	1	P97434; Q5SWZ5	P97434 [652-665]; Q5SWZ5 [616-629]			Myosin phosphatase Rho-interacting protein OS=Mus musculus OX=10090 GN=Mprip PE=1 SV=2 Myosin phosphatase Rho interacting protein OS=Mus musculus OX=10090 GN=Mprip PE=1 SV=1	P97434; F6S5I0; Q5SWZ5; P97434-5; P97434-2; P97434-4; P97434-3; F6RND9	0	1587.89	14	2.369	1.501	1.656	1.3	1.316	6.36	1.85	1.251	6.549	1.24	0.59	0.73	0.38	0.4	2.67	0.89	0.32	2.71	0.521299	0.658678	0.278376	0.749027	0.871404	0.200417	0.415007	0.418588	0.247979	0.99687	0.999997	0.964733	1	1	0.885955	0.956236	0.953918	0.910457	126.11	77.8	76.5	126.62	112.42	126.62	71.73	119.7	66.38	19.4032	17.4592	17.4592	18.1571	18.6441	19.8163	17.4592	18.4082	18.5073	70.1	44.4	49	71.3	54.5	348.7	65.5	68.6	198.3	29.6	130.77	24.97	21.38	76.66	108.77	94.8	19.71	73.32	12.86	93.61	3	3	3	3	3	3	3	3	3	5	8.2	341.9	61.2	54.4	34.2	38.8	42.8	57.3	38.4	62.3	76.5	6.3	8.2	47.7	157.6	54	304.8	740.7	61.9	57.3	41.7	89.5	11.5	60	147.8	191.5	173.4	14	25.9	119.7	22.6	47.9		513163									112102				229466		504754	1.09378e+06				167672			154897	229828	192404			180195			17182.4	714917	128065	113818	71504.1	81146.7	89551.4	119818	80357.8	130329	159908	13257.6	17202.3	99658.3	329499	113021	637492	1.54895e+06	129495	119730	87273.3	187121	24151.7	125390	309030	400533	362573	29215.1	54065.7	250365	47186.7	100240	Imp	Det	Imp	Imp	Imp	Imp	Imp	Imp	Imp	Imp	Det	Imp	Imp	Imp	Det	Imp	Det	Det	Imp	Imp	Imp	Det	Imp	Imp	Det	Det	Det	Imp	Imp	Det	Imp	Imp		1									1				1		1	1				1			1	1	1			1			Shared	n/a	Peak Found	n/a	n/a	n/a	n/a	n/a	n/a	n/a	n/a	Peak Found	n/a	n/a	n/a	Peak Found	n/a	Peak Found	High	n/a	n/a	n/a	Peak Found	n/a	n/a	Peak Found	Peak Found	Peak Found	n/a	n/a	Peak Found	n/a	n/a	n/a	Peak Found	n/a	n/a	n/a	n/a	n/a	n/a	n/a	n/a	Peak Found	n/a	n/a	n/a	Peak Found	n/a	Peak Found	High	n/a	n/a	n/a	Peak Found	n/a	n/a	Peak Found	Peak Found	Peak Found	n/a	n/a	Peak Found	n/a	n/a	Peak Found	n/a	n/a	Peak Found	Peak Found	High	n/a	Peak Found	Peak Found	Peak Found	High	3	0.6053	0	1	1	1	529.966	-1.71	-0.00091	57.3041	2.48592e-05	1.7187e-05	2.92585	3.42	4.27261e-09	5.88841e-05	59.03
FALSE		High	Unambiguous	DIYTELSIAK	[K].DIYTELSIAK.[A]			1.05815	2	9	1	P97434; Q5SWZ5	P97434 [942-951]; Q5SWZ5 [2174-2183]			Myosin phosphatase Rho-interacting protein OS=Mus musculus OX=10090 GN=Mprip PE=1 SV=2 Myosin phosphatase Rho interacting protein OS=Mus musculus OX=10090 GN=Mprip PE=1 SV=1	P97434; F6S5I0; F6XZM9; Q5SWZ5; P97434-5; P97434-2; P97434-4; P97434-3; F6RND9	0	1152.61	10	5.212	2.044	2.506	5.442	4.337	13.276	1.446	0.862	4.623	2.38	1.03	1.33	2.44	2.12	3.73	0.53	-0.21	2.21	0.174629	0.779468	0.383717	0.241509	0.377869	0.1159	0.627965	0.616926	0.454203	0.768129	0.999997	0.979215	0.778354	0.912332	0.816869	0.999997	0.953918	0.968839	147.4	83.26	84.63	114.05	73.09	117.5	129.95	90.5	127.49	19.1053	18.9437	20.447	19.1701	18.6575	20.0383	18.4748	17.9633	19.1298	146.5	31.6	37.2	153	83.2	328.1	40.7	24.2	130	25.5	86.34	104.38	137.67	66.52	28.93	16.65	108.24	66.7	88.29	120.66	3	3	3	3	3	3	3	3	3	5	0.3	136.2	140.8	29.4	139.9	21.3	34.5	25.5	378.6	179.5	29.8	142.2	113.4	77.4	65.9	347	305.1	247.5	37.8	4.7	116	22.5	34.3	6.3	16.9	237.9	120.8	26.1	10.4	23.7	117.9	10.2		332443	286146		248672				1173853	353408		316339	243752	157932	156113	830957	821242	594273	70346.9		168162					464138	218025				255554		1072.57	463146	478798	99816.2	475675	72274.7	117444	86746.1	1.28739e+06	610480	101276	483572	385412	263037	224169	1.17972e+06	1.03721e+06	841571	128513	15870.9	394518	76638.9	116781	21572.9	57553	808879	410852	88864	35364.7	80667.4	400834	34620.1	Imp	Det	Det	Imp	Det	Imp	Imp	Imp	Det	Det	Imp	Det	Det	Det	Det	Det	Det	Det	Det	Imp	Det	Imp	Imp	Imp	Imp	Det	Det	Imp	Imp	Imp	Det	Imp		1	1		1				1	1		1	1	1	1	1	1	1	1		1					1	1				1		Shared	n/a	Peak Found	Peak Found	n/a	Peak Found	n/a	n/a	n/a	Peak Found	Peak Found	n/a	Peak Found	Peak Found	Peak Found	Peak Found	Peak Found	Peak Found	High	Peak Found	n/a	Peak Found	n/a	n/a	n/a	n/a	Peak Found	Peak Found	n/a	n/a	n/a	Peak Found	n/a	n/a	Peak Found	Peak Found	n/a	Peak Found	n/a	n/a	n/a	Peak Found	Peak Found	n/a	Peak Found	Peak Found	Peak Found	Peak Found	Peak Found	Peak Found	High	Peak Found	n/a	Peak Found	n/a	n/a	n/a	n/a	Peak Found	Peak Found	n/a	n/a	n/a	Peak Found	n/a	Peak Found	Peak Found	Peak Found	Peak Found	Peak Found	High	Peak Found	n/a	Peak Found	Peak Found	High	2	0.4385	0	1	1	1	576.812	0.91	0.00052	63.0066	3.35832e-05	0.000539178	1.05815	1.87	0.00193564	0.000126799	63.73
FALSE		High	Unambiguous	RFGMLDTIDGPGMEDTALRMDIDRSPGLLGTPDLK	[K].RFGMLDTIDGPGMEDTALRMDIDRSPGLLGTPDLK.[T]			1.14503	2	8	1	P97434; Q5SWZ5	P97434 [593-627]; Q5SWZ5 [557-591]			Myosin phosphatase Rho-interacting protein OS=Mus musculus OX=10090 GN=Mprip PE=1 SV=2 Myosin phosphatase Rho interacting protein OS=Mus musculus OX=10090 GN=Mprip PE=1 SV=1	P97434; F6S5I0; Q5SWZ5; P97434-5; P97434-2; P97434-4; P97434-3; F6RND9	3	3803.88	35	1.387	0.327	0.765	1.478	2.404	2.936	1.18	1.269	1.764	0.47	-1.61	-0.39	0.56	1.27	1.55	0.24	0.34	0.82	0.667771	0.350816	0.827738	0.715567	0.257787	0.325867	0.695717	0.318595	0.700254	0.999983	0.906278	0.992953	1	0.806029	0.942373	0.999997	0.953918	1	97.54	119.64	88.55	105.66	97.54	99.51	106.21	136.74	107.54	18.1011	17.1351	17.1351	18.3293	17.1351	18.4087	17.8157	17.914	18.3899	84	52	46.4	75.2	145.6	170.9	105.4	170.1	89.8	60.6	99.18	91.95	88.63	113.49	4.23	116.37	61.54	91.12	105.25	88.04	3	3	3	3	3	3	3	3	3	5	25	53.3	191.9	54.6	0.8	33	107.9	22.9	29.4	267.7	47.7	32.5	90.6	92.3	98.1	108.4	45.4	539.5	132.5	66.9	37.6	212.2	11.1	107.9	56.9	54.4	314.3	32.3	38.4	167.1	15.5	112.3			137235							185412						91349.3		455840	86761.9			227487		46670.8			199559			143940			29921.7	63757.6	229631	65334.1	926.323	39485.6	129104	27371.7	35171.6	320282	57046	38937.4	108371	110489	117440	129690	54340.6	645531	158501	79994.2	44952.3	253875	13254.8	129079	68105.3	65100.9	376054	38601.7	45956.9	199991	18509.6	134337	Imp	Imp	Det	Imp	Imp	Imp	Imp	Imp	Imp	Det	Imp	Imp	Imp	Imp	Imp	Det	Imp	Det	Det	Imp	Imp	Det	Imp	Det	Imp	Imp	Det	Imp	Imp	Det	Imp	Imp			1							1						1		1	1			1		1			1			1			Shared	n/a	n/a	Peak Found	n/a	n/a	n/a	n/a	n/a	n/a	Peak Found	n/a	n/a	n/a	n/a	n/a	Peak Found	n/a	High	Peak Found	n/a	n/a	Peak Found	n/a	Peak Found	n/a	n/a	Peak Found	n/a	n/a	Peak Found	n/a	n/a	n/a	n/a	Peak Found	n/a	n/a	n/a	n/a	n/a	n/a	Peak Found	n/a	n/a	n/a	n/a	n/a	Peak Found	n/a	High	Peak Found	n/a	n/a	Peak Found	n/a	Peak Found	n/a	n/a	Peak Found	n/a	n/a	Peak Found	n/a	n/a	Peak Found	n/a	n/a	Peak Found	n/a	High	Peak Found	Peak Found	Peak Found	Peak Found	High	5	0.4864	0	1	1	1	761.581	-0.43	-0.00033	85.1209	2.48592e-05	0.000317177	1.14503	4.77	0.00104399	6.54907e-05	85.05
FALSE		High	Unambiguous	DRLLAEETAATISAIEAMK	[K].DRLLAEETAATISAIEAMK.[N]			2.94851	2	9	1	P97434; Q5SWZ5	P97434 [757-775]; Q5SWZ5 [1989-2007]			Myosin phosphatase Rho-interacting protein OS=Mus musculus OX=10090 GN=Mprip PE=1 SV=2 Myosin phosphatase Rho interacting protein OS=Mus musculus OX=10090 GN=Mprip PE=1 SV=1	P97434; F6S5I0; F6XZM9; Q5SWZ5; P97434-5; P97434-2; P97434-4; P97434-3; F6RND9	1	2033.06	19	0.168	0.2	0.308	0.243	0.358	3.841	0.071	0.393	0.215	-2.57	-2.32	-1.7	-2.04	-1.48	1.94	-3.81	-1.35	-2.22	0.176814	0.285286	0.549358	0.252033	0.563313	0.410607	0.0469167	0.848848	0.309448	0.770858	0.890549	0.979215	0.792101	1	0.968338	0.750076	0.975123	0.926411	59.65	57.72	94.51	67.25	99.51	64.2	123.09	61.87	67.25	17.8111	17.8111	17.8111	17.8111	18.3733	20.015	17.8111	18.5859	17.8111	22.8	39	41.8	38.1	43.5	560.2	8.7	66.8	43.1	135.8	20.37	55.1	12.76	51.99	75.38	42.18	124.11	39.08	44.26	55.48	3	3	3	3	3	3	3	3	3	5	28.4	21	19.7	40.9	10.9	35.9	34.6	38.5	44.5	49.7	15.2	35	85.2	40.1	15.5	329.8	515.4	785.8	50.8	4	8	61.5	80.4	34.7	16.5	39.7	43.9	204.6	36.8	124.9	111.8	236.7													109580			472279	829586	1.12812e+06					163492					289291		182814	144892	334976	57670.3	42696.7	39976.8	83193.3	22073.6	73028.2	70317.4	78242.3	90506.1	100967	30852.3	71229.6	173264	81434.9	31491.1	670501	1.04775e+06	1.59758e+06	103269	8082.47	16201	124935	163492	70443.5	33501.8	80636.9	89227.5	415942	74720.5	254004	227261	481115	Imp	Imp	Imp	Imp	Imp	Imp	Imp	Imp	Imp	Imp	Imp	Imp	Det	Imp	Imp	Det	Det	Det	Imp	Imp	Imp	Imp	Det	Imp	Imp	Imp	Imp	Det	Imp	Det	Det	Det													1			1	1	1					1					1		1	1	1	Shared	n/a	n/a	n/a	n/a	n/a	n/a	n/a	n/a	n/a	n/a	n/a	n/a	Peak Found	n/a	n/a	Peak Found	Peak Found	High	n/a	n/a	n/a	n/a	Peak Found	n/a	n/a	n/a	n/a	Peak Found	n/a	Peak Found	Peak Found	Peak Found	n/a	n/a	n/a	n/a	n/a	n/a	n/a	n/a	n/a	n/a	n/a	n/a	Peak Found	n/a	n/a	Peak Found	Peak Found	High	n/a	n/a	n/a	n/a	Peak Found	n/a	n/a	n/a	n/a	Peak Found	n/a	Peak Found	Peak Found	Peak Found	n/a	n/a	n/a	n/a	Peak Found	High	n/a	Peak Found	n/a	Peak Found	High	3	0.6827	0	1	1	1	678.36	3.56	0.00241	89.6539	2.48592e-05	1.7187e-05	2.94851	6.02	3.65129e-09	5.88841e-05	91.51
FALSE		High	Unambiguous	FSQEEIK	[R].FSQEEIK.[N]			0.708295	1	2	10	P97457	P97457 [131-137]			Myosin regulatory light chain 11 OS=Mus musculus OX=10090 GN=Myl11 PE=1 SV=3	P97457; A0A0U1RP93	0	880.441	7	0.545	0.01	0.01	0.01	0.013	0.011	0.01	6.225	0.032	-0.87	-6.64	-6.64	-6.64	-6.26	-6.56	-6.64	2.64	-4.95	0.642802	1e-17	1e-17	1e-17	2.70992e-05	0.0149209	1e-17	0.559515	0.0312847	0.999983	3.01014e-16	5.10197e-16	4.98797e-16	0.00110249	0.428847	3.67542e-16	0.953918	0.615545	87.78	30.27	97.79	43.96	34.45	81.45	29.64	26.53	143.66	22.9453				22.3258	22.3431		25.6656	22.3638	62.5	1.2	0.6	0.4	1.7	1.2	0.7	813.2	3.7	114.7	76.76	24.35	92.67	97.5	35.02	81.85	28.31	19.08	162.29	17.15	3	3	3	3	3	3	3	3	3	5	61.6	33.8	157	1.2	1.3	0.8	0.6	1.9	0.3	0.4	1.6	0.3	1.7	0.9	1.8	0.7	1.2	3.4	0.6	0.7	1	801.1	837.9	577.5	118.1	3.7	1.5	98.8	100.5	146.5	128.7	113	2.81964e+06	1.62297e+06	6.26905e+06													33331.1	63384.3	162649				47967628	55988884	13952263	3.9549e+06	140401	54099.9	4591409	4476362	7.04542e+06	5.48289e+06	5.25696e+06	4.11706e+06	2.26105e+06	1.04898e+07	78185.5	86251.8	52526.4	37593.6	125778	20050.3	24407.9	107573	19913.1	112220	57199	117982	47320.6	80052.8	230333	39949.7	48283.1	68737.4	5.35318e+07	55988884	3.85884e+07	7.89031e+06	244684	101948	6.60152e+06	6.71596e+06	9.78896e+06	8.59987e+06	7.55038e+06	Det	Det	Det	Imp	Imp	Imp	Imp	Imp	Imp	Imp	Imp	Imp	Imp	Imp	Imp	Det	Det	Det	Imp	Imp	Imp	Det	Det	Det	Det	Det	Det	Det	Det	Det	Det	Det	1	1	1													1	1	1				1	1	1	1	1	1	1	1	1	1	1		Peak Found	High	High	n/a	n/a	n/a	n/a	n/a	n/a	n/a	n/a	n/a	n/a	n/a	n/a	Peak Found	Peak Found	Peak Found	n/a	n/a	n/a	High	High	High	Peak Found	Peak Found	Peak Found	Peak Found	Peak Found	High	High	High	Peak Found	High	High	n/a	n/a	n/a	n/a	n/a	n/a	n/a	n/a	n/a	n/a	n/a	n/a	Peak Found	Peak Found	Peak Found	n/a	n/a	n/a	High	High	High	Peak Found	Peak Found	Peak Found	Peak Found	Peak Found	High	High	High	High	n/a	n/a	n/a	n/a	Peak Found	n/a	High	Peak Found	High	High	2	0.3963	0	1	1	1	440.724	-1.19	-0.00053	14.8632	0.000261846	0.00516364	0.708295	1.64	0.0217457	0.00100066	15.72
FALSE		High	Unambiguous	DTFAAMGR	[R].DTFAAMGR.[L]			0.787918	1	4	5	P97457	P97457 [52-59]			Myosin regulatory light chain 11 OS=Mus musculus OX=10090 GN=Myl11 PE=1 SV=3	P97457; F6ULR7; A0A0U1RP93; A0A0U1RQ36	0	868.398	8	0.522	0.034	0.01	0.014	0.021	0.019	0.011	3.924	0.013	-0.94	-4.89	-6.64	-6.19	-5.55	-5.74	-6.52	1.97	-6.31	0.6576	0.13085	1e-17	5.77197e-05	0.0116607	0.0213572	0.0602649	0.350338	0.0220027	0.999983	0.890549	5.10197e-16	0.00168009	0.19737	0.510185	0.775786	0.953918	0.516728	46.27	38.65	71.48	71.48	55.22	71.48	47.88	98.82	118.28	21.7865	21.2682		21.2126	21.2286	21.2126	21.2126	24.3356	21.2788	77.9	5	1.2	2.3	4	3.3	1.8	738.6	2.1	163.8	66.76	55.37	78.03	89.15	45.23	75.77	62.68	90.78	117.15	33.62	3	3	3	3	3	3	3	3	3	5	78.5	74.5	220.4	12.1	5.1	5	0.2	1.9	1.2	0.1	2.3	4	4	2	5.5	5.4	3.3	0.7	1.4	4.2	1.8	1079.8	744.6	0.7	10.3	2.1	0.8	132	165.1	189.7	150.5	290.6	1.18731e+06	1.18087e+06	2.90825e+06	155512	58674.3									27166.8								21364722	16440846		114148			2.02649e+06	2.43013e+06	3.01552e+06	2118835	4.46798e+06	1.73363e+06	1.64514e+06	4.86628e+06	266985	112236	109381	4423.51	42916	27026.8	3247.79	51636.7	87666.9	89296.5	45246.5	122495	119704	72740.8	15065.8	30078.4	93433	39791.3	2.3843e+07	16440846	16280.9	227735	46057.5	17880.3	2.91369e+06	3.64596e+06	4.18979e+06	3.32337e+06	6.4172e+06	Det	Det	Det	Det	Det	Imp	Imp	Imp	Imp	Imp	Imp	Imp	Imp	Det	Imp	Imp	Imp	Imp	Imp	Imp	Imp	Det	Det	Imp	Det	Imp	Imp	Det	Det	Det	Det	Det	1	1	1	1	1									1								1	1		1			1	1	1	1	1		Peak Found	Peak Found	Peak Found	Peak Found	Peak Found	n/a	n/a	n/a	n/a	n/a	n/a	n/a	n/a	Peak Found	n/a	n/a	n/a	n/a	n/a	n/a	n/a	High	High	n/a	Peak Found	n/a	n/a	High	Peak Found	Peak Found	High	High	Peak Found	Peak Found	Peak Found	Peak Found	Peak Found	n/a	n/a	n/a	n/a	n/a	n/a	n/a	n/a	Peak Found	n/a	n/a	n/a	n/a	n/a	n/a	n/a	High	High	n/a	Peak Found	n/a	n/a	High	Peak Found	Peak Found	High	High	Peak Found	Peak Found	n/a	n/a	Peak Found	n/a	n/a	High	Peak Found	High	High	2	0.5939	0	1	1	1	434.702	-1.15	-0.0005	27.0997	0.000166743	0.00311653	0.787918	1.97	0.0127065	0.000636943	28.58
FALSE		High	Unambiguous	NEELDAMMK	[K].NEELDAMMK.[E]			1.41977	1	4	15	P97457	P97457 [64-72]			Myosin regulatory light chain 11 OS=Mus musculus OX=10090 GN=Myl11 PE=1 SV=3	P97457; F6ULR7; A0A0U1RP93; A0A0U1RQ36	0	1080.47	9	0.905	0.01	0.01	0.01	0.01	0.01	0.01	5.286	0.01	-0.14	-6.64	-6.64	-6.64	-6.64	-6.64	-6.64	2.4	-6.64	0.653619	1e-17	1e-17	1e-17	1e-17	1e-17	1e-17	0.613829	1e-17	0.999983	3.01014e-16	5.10197e-16	4.98797e-16	4.23153e-16	4.70116e-16	3.67542e-16	0.953918	3.74095e-16	44	109.93	57.94	143.22	42.88	88.84	50.06	42.43	47.69	25.6429							27.8274		125.7	0.1	0.3	0	0.3	0.1	0.3	734.1	0.2	138.9	58.28	114.3	86.03	162.9	41.23	82.61	71.56	88.4	48.78	13.45	3	3	3	3	3	3	3	3	3	5	146	51.4	207.6	0.5	0.1	0	0	0.5	0.3	0	0.4	0	0.2	0.4	0.5	0	0.3	0.1	0.4	0.1	0.5	1096.8	852.8	1.6	0.4	0.2	0.2	141.6	153.4	193.9	188.2	161.3	24672142	9104224	30616346																			2.4254e+08	2.10452e+08	146810				24304052	25233842	34437136	29617838	27722110	3.60248e+07	1.26836e+07	5.12292e+07	135725	35093.6	6915.93	6699.99	128680	78391.6	684.546	91149.7	3097.66	52872.8	90433.5	127228	11129.5	67850.4	27191.2	88673.5	19327.4	133877	2.70675e+08	2.10452e+08	406039	106312	56521.8	42764.7	3.49443e+07	3.78587e+07	4.78472e+07	4.64553e+07	3.98163e+07	Det	Det	Det	Imp	Imp	Imp	Imp	Imp	Imp	Imp	Imp	Imp	Imp	Imp	Imp	Imp	Imp	Imp	Imp	Imp	Imp	Det	Det	Det	Imp	Imp	Imp	Det	Det	Det	Det	Det	1	1	1																			2	2	1				1	1	1	1	1		High	High	High	n/a	n/a	n/a	n/a	n/a	n/a	n/a	n/a	n/a	n/a	n/a	n/a	n/a	n/a	n/a	n/a	n/a	n/a	High	High	High	n/a	n/a	n/a	High	High	High	High	High	High	High	High	n/a	n/a	n/a	n/a	n/a	n/a	n/a	n/a	n/a	n/a	n/a	n/a	n/a	n/a	n/a	n/a	n/a	n/a	High	High	High	n/a	n/a	n/a	High	High	High	High	High	High	n/a	n/a	n/a	n/a	n/a	n/a	High	n/a	High	High	2	0.6776	0	1	1	1	540.738	-1.68	-0.00091	33.8467	2.48592e-05	7.82976e-05	1.41977	2.14	0.000148792	6.54907e-05	34.98
FALSE		High	Unambiguous	NEELDAMMK	[K].NEELDAMMK.[E]	1xOxidation [M]	1xOxidation [M7; M8]	1.23548	1	4	56	P97457	P97457 [64-72]			Myosin regulatory light chain 11 OS=Mus musculus OX=10090 GN=Myl11 PE=1 SV=3	P97457; F6ULR7; A0A0U1RP93; A0A0U1RQ36	0	1096.46	9	0.504	0.01	0.01	0.02	0.012	0.01	1.155	2.277	0.01	-0.99	-6.64	-6.64	-5.62	-6.42	-6.64	0.21	1.19	-6.64	0.527684	1e-17	1e-17	2.29867e-07	6.01393e-05	1e-17	0.968526	0.965451	1e-17	0.999217	3.01014e-16	5.10197e-16	9.46078e-06	0.00235785	4.70116e-16	0.999997	0.996814	3.74095e-16	45.37	89.64	37.86	63.44	125.61	20	104.53	49.9	47.96	24.4269			23.8554	23.8673		24.7875	26.1614		93.2	0.8	0.7	3.8	2.2	0.6	213.7	499.3	0.9	184.9	63.15	89.41	72.04	66.48	133.94	24.47	157.35	40.32	139.36	17.67	3	3	3	3	3	3	3	3	3	5	42	11.3	56.7	0.1	0.3	0.9	0.4	0.3	0	4.1	1.7	1.2	1	0.2	6.4	0.2	0.3	0.4	96.4	28.4	1909.7	253.9	225.3	105.7	0.4	0.4	5.5	78	83.4	74.3	98.9	112	7.69441e+06	2.16681e+06	9.04783e+06			131876				630422	317565	207532	165168		1190723				14099518	3412043	217521920	6.08067e+07	6.01952e+07	1.02148e+07			785276	1.45004e+07	1.48596e+07	1.42881e+07	1.68517e+07	20844816	1.12349e+07	3.0187e+06	1.51394e+07	27811.3	93203.4	235745	104784	86965.5	12387.7	1.089e+06	452992	317243	261158	51589.2	1.70981e+06	65026.9	69311.9	100082	2.57577e+07	7.59713e+06	5.1032e+08	6.78602e+07	6.01952e+07	2.82516e+07	113204	108442	1.4798e+06	2.08486e+07	2.22942e+07	1.9852e+07	2.64317e+07	2.99387e+07	Det	Det	Det	Imp	Imp	Det	Imp	Imp	Imp	Det	Det	Det	Det	Imp	Det	Imp	Imp	Imp	Det	Det	Det	Det	Det	Det	Imp	Imp	Det	Det	Det	Det	Det	Det	15	9	14			1				1	1	1	1		1				1	1	1	13	13	11			2	12	12	11	14	15		High	High	High	n/a	n/a	Peak Found	n/a	n/a	n/a	Peak Found	Peak Found	Peak Found	Peak Found	n/a	Peak Found	n/a	n/a	n/a	Peak Found	Peak Found	Peak Found	High	High	High	n/a	n/a	Peak Found	High	High	High	High	High	High	High	High	n/a	n/a	Peak Found	n/a	n/a	n/a	Peak Found	Peak Found	Peak Found	Peak Found	n/a	Peak Found	n/a	n/a	n/a	Peak Found	Peak Found	Peak Found	High	High	High	n/a	n/a	Peak Found	High	High	High	High	High	High	Peak Found	n/a	Peak Found	Peak Found	n/a	Peak Found	High	Peak Found	High	High	2	0.0103	0	1	1	1	548.737	0.95	0.00052	26.7813	2.48592e-05	0.000190014	1.23548	1.95	0.000548343	6.54907e-05	34.2
FALSE		High	Unambiguous	DTFAAMGRLNVK	[R].DTFAAMGRLNVK.[N]			2.5824	1	4	18	P97457	P97457 [52-63]			Myosin regulatory light chain 11 OS=Mus musculus OX=10090 GN=Myl11 PE=1 SV=3	P97457; F6ULR7; A0A0U1RP93; A0A0U1RQ36	1	1322.69	12	1.256	0.021	0.022	0.02	0.012	0.011	0.01	7.331	0.019	0.33	-5.56	-5.47	-5.65	-6.32	-6.44	-6.64	2.87	-5.75	0.810613	0.0503839	0.0463196	1.89857e-05	0.000553366	0.00562046	1e-17	0.215102	0.0278753	0.999983	0.810743	0.671102	0.000597482	0.01802	0.217855	3.67542e-16	0.953918	0.587076	128.6	46.21	19.07	40.69	71.88	92.88	48.42	23.42	36.5	22.681	21.5465	21.5465	21.5465	21.5465	21.5465		24.7279	21.5465	125.9	2.1	2.3	2.1	1.3	1.2	0.7	762.2	2.1	100.2	93.3	80.31	17.47	61.32	68.55	80.32	96.42	20.73	30.01	17.17	3	3	3	3	3	3	3	3	3	5	119.3	14.2	255.3	0.2	2.8	2	2.2	2.7	1.9	2	2.5	0.5	1.2	0.5	2.3	0.6	2.9	1.1	3	0.6	0.7	615.7	722.5	923.4	2.3	1.2	2	126	91.4	95	117	85	3.6617e+06	455386	6.83834e+06																			2.47241e+07	32377890	14963087				3.92643e+06	2.73007e+06	3.06293e+06	3.34431e+06	2.65203e+06	5.3466e+06	634424	1.14423e+07	8636.29	126414	90404.6	98291.7	120690	85651.8	87668.5	112451	23761.8	53109.7	22273.5	103088	26111.8	131018	48935.6	134561	25920	30611.4	2.75921e+07	32377890	4.13841e+07	104741	55876.9	90240.7	5.64542e+06	4.09596e+06	4.25566e+06	5.24551e+06	3.80902e+06	Det	Det	Det	Imp	Imp	Imp	Imp	Imp	Imp	Imp	Imp	Imp	Imp	Imp	Imp	Imp	Imp	Imp	Imp	Imp	Imp	Det	Det	Det	Imp	Imp	Imp	Det	Det	Det	Det	Det	2	1	2																			2	2	1				2	2	2	2	2		High	Peak Found	High	n/a	n/a	n/a	n/a	n/a	n/a	n/a	n/a	n/a	n/a	n/a	n/a	n/a	n/a	n/a	n/a	n/a	n/a	High	High	High	n/a	n/a	n/a	High	High	High	High	High	High	Peak Found	High	n/a	n/a	n/a	n/a	n/a	n/a	n/a	n/a	n/a	n/a	n/a	n/a	n/a	n/a	n/a	n/a	n/a	n/a	High	High	High	n/a	n/a	n/a	High	High	High	High	High	High	n/a	n/a	n/a	n/a	n/a	n/a	High	n/a	High	High	2	0.6617	0	1	1	1	661.848	0.23	0.00015	39.6287	2.48592e-05	1.7187e-05	2.5824	4.02	4.62489e-08	5.88841e-05	40.88
FALSE		High	Unambiguous	EAFTVIDQNRDGIIDK	[K].EAFTVIDQNRDGIIDK.[E]			4.18338	1	4	22	P97457	P97457 [32-47]			Myosin regulatory light chain 11 OS=Mus musculus OX=10090 GN=Myl11 PE=1 SV=3	P97457; F6ULR7; A0A0U1RP93; A0A0U1RQ36	1	1833.93	16	0.741	0.011	0.01	0.012	0.01	0.01	0.01	4.073	0.076	-0.43	-6.49	-6.64	-6.43	-6.64	-6.64	-6.64	2.03	-3.72	0.769305	0.00446845	1e-17	6.34016e-10	1e-17	1e-17	1e-17	0.671483	0.119417	0.999983	0.12647	5.10197e-16	3.03837e-08	4.23153e-16	4.70116e-16	3.67542e-16	0.954325	0.889567	84.12	20.1	50.76	36.41	73.15	41.34	121.84	21.75	110.3	23.7294	22.9453		22.9677				25.6402	23.0319	120.4	1.7	0.9	1.9	0.9	1	0.7	697.9	12.3	162.4	79.45	9.23	52.73	41	78.45	43.41	127.16	19.74	116.61	18.89	3	3	3	3	3	3	3	3	3	5	116.9	45.9	270.3	1.6	1.8	1.5	0.9	1.7	0.6	3	1.3	1.8	0.9	1.7	0.2	1.8	0.8	1	4.7	0.7	0.3	677.8	736.6	495.6	1.9	11.9	46.7	194.3	166.4	157.7	127.9	123.8	5.83122e+06	2.39792e+06	1.17624e+07							125919									188308			4.42207e+07	53629678	1.30463e+07	67789.7	499181	1.80298e+06	9.83692e+06	8.07673e+06	8.26501e+06	5.93714e+06	6.27354e+06	8.51439e+06	3.34068e+06	1.96817e+07	119694	134633	112499	64254.6	120336	42915.3	217513	98145.7	133238	62223	122824	17358.8	127741	58691.3	69802.2	344010	49777	24936.6	4.93503e+07	53629678	3.60826e+07	135245	869950	3.39758e+06	1.41435e+07	1.21176e+07	1.14835e+07	9.31236e+06	9.01045e+06	Det	Det	Det	Imp	Imp	Imp	Imp	Imp	Imp	Det	Imp	Imp	Imp	Imp	Imp	Imp	Imp	Imp	Det	Imp	Imp	Det	Det	Det	Det	Det	Det	Det	Det	Det	Det	Det	2	2	2							1									1			2	2	2	1	1	1	2	2	2	2	2		High	High	High	n/a	n/a	n/a	n/a	n/a	n/a	Peak Found	n/a	n/a	n/a	n/a	n/a	n/a	n/a	n/a	Peak Found	n/a	n/a	High	High	High	Peak Found	Peak Found	Peak Found	High	High	High	High	High	High	High	High	n/a	n/a	n/a	n/a	n/a	n/a	Peak Found	n/a	n/a	n/a	n/a	n/a	n/a	n/a	n/a	Peak Found	n/a	n/a	High	High	High	Peak Found	Peak Found	Peak Found	High	High	High	High	High	High	n/a	n/a	Peak Found	n/a	n/a	Peak Found	High	Peak Found	High	High	3	0.6598	0	1	1	1	611.984	1.03	0.00063	46.9463	2.48592e-05	1.7187e-05	3.03054	3.88	6.97025e-13	5.88841e-05	47.71
FALSE		High	Unambiguous	EDLRDTFAAMGR	[K].EDLRDTFAAMGR.[L]			2.26101	1	4	12	P97457	P97457 [48-59]			Myosin regulatory light chain 11 OS=Mus musculus OX=10090 GN=Myl11 PE=1 SV=3	P97457; F6ULR7; A0A0U1RP93; A0A0U1RQ36	1	1381.65	12	0.677	0.015	0.018	0.01	0.019	0.02	0.01	3.628	0.013	-0.56	-6.06	-5.79	-6.64	-5.73	-5.68	-6.64	1.86	-6.31	0.736447	0.014878	0.063046	1e-17	0.0084039	0.0518008	1e-17	0.33936	0.0224808	0.999983	0.370355	0.744142	4.98797e-16	0.15904	0.688834	3.67542e-16	0.953918	0.523678	85.41	54.37	51.26	129.04	45.48	33.05	84.45	25.24	65.71	22.6512	21.9145	21.9145		21.9145	21.9145		24.3661	21.9145	138.7	3.1	3.7	1.3	3.9	4	0.8	637.1	2.6	204.9	91.19	53.86	44.93	134.2	45.1	28.03	87.37	10.36	93.86	24.63	3	3	3	3	3	3	3	3	3	5	126.4	26.9	298.1	2.8	3.4	0.9	1.6	3.4	4.3	8.8	0.4	1.1	3.9	1.4	3.5	3.6	4.5	2.5	0.8	0.6	2.8	681.6	580.6	565.5	2.4	4.2	0.1	186.7	227.7	187.9	119	142.6	2.63415e+06	587640	5.42279e+06							155795												1.8589e+07	17670967	6.22404e+06				3.95296e+06	4620363	4.1154e+06	2.30861e+06	3.0229e+06	3.84623e+06	818675	9.07377e+06	85639.4	103390	28603.2	48539.6	102531	132230	269122	13405.7	34672.3	117659	43243.8	107423	110869	135582	75694.6	23390.6	18285	84151.7	2.07453e+07	17670967	1.72141e+07	71663	128702	2175.86	5.68357e+06	6.932e+06	5.71797e+06	3.62104e+06	4.34169e+06	Det	Det	Det	Imp	Imp	Imp	Imp	Imp	Imp	Det	Imp	Imp	Imp	Imp	Imp	Imp	Imp	Imp	Imp	Imp	Imp	Det	Det	Det	Imp	Imp	Imp	Det	Det	Det	Det	Det	2	1	2							1												2	2	2				2	2	2	2	2		Peak Found	Peak Found	High	n/a	n/a	n/a	n/a	n/a	n/a	Peak Found	n/a	n/a	n/a	n/a	n/a	n/a	n/a	n/a	n/a	n/a	n/a	High	High	High	n/a	n/a	n/a	High	High	Peak Found	High	High	Peak Found	Peak Found	High	n/a	n/a	n/a	n/a	n/a	n/a	Peak Found	n/a	n/a	n/a	n/a	n/a	n/a	n/a	n/a	n/a	n/a	n/a	High	High	High	n/a	n/a	n/a	High	High	Peak Found	High	High	High	n/a	n/a	Peak Found	n/a	n/a	n/a	High	n/a	High	High	2	0.5427	0	1	1	1	691.329	-0.87	-0.0006	47.2438	2.48592e-05	1.71872e-05	2.26101	3.28	4.29602e-07	5.88841e-05	48.23
FALSE		High	Unambiguous	EDLRDTFAAMGRLNVK	[K].EDLRDTFAAMGRLNVK.[N]			3.97078	1	4	35	P97457	P97457 [48-63]			Myosin regulatory light chain 11 OS=Mus musculus OX=10090 GN=Myl11 PE=1 SV=3	P97457; F6ULR7; A0A0U1RP93; A0A0U1RQ36	2	1835.94	16	0.771	0.01	0.013	0.04	0.01	0.01	0.01	8.145	0.019	-0.37	-6.64	-6.32	-4.65	-6.64	-6.64	-6.64	3.03	-5.71	0.80328	1e-17	0.00478309	7.20392e-06	1e-17	1e-17	1e-17	0.502494	0.0164059	0.999983	3.01014e-16	0.16793	0.0002457	4.23153e-16	4.70116e-16	3.67542e-16	0.953918	0.429937	78.46	67.84	50.52	41.33	94	51.72	144.49	53.47	47.44	23.9217		23.1138	23.1275				25.8896	23.1058	77.2	0.1	1.2	3.2	0.2	0.6	0.5	815.2	1.9	100.1	71.95	100.03	54.53	39.13	97.33	106.11	165.87	46.33	58.69	24.52	3	3	3	3	3	3	3	3	3	5	78.9	36.9	171.6	0.3	0	0.1	0.9	2.5	1.3	2.9	3.3	5.8	0.1	0.6	0.2	0.6	3.2	0.5	0.1	0.5	18.3	832.8	404.7	1133.2	0.6	2.6	2	104.8	102.2	71.9	135	81.9	7.02599e+06	3.44862e+06	1.33434e+07					300344	149342	218031	298555	490132					325560				1.01444e+06	9.70801e+07	5.2648e+07	5.3301e+07		193026	134983	9.47928e+06	8.86543e+06	6.73001e+06	1.11934e+07	7.42075e+06	1.02589e+07	4.80448e+06	2.2327e+07	33146.7	6053.2	6953.69	116960	327548	163787	376629	425876	749240	11674.7	81493.3	22596.2	73489.2	411174	69671.3	8977.05	60465.4	2.37994e+06	1.08341e+08	5.2648e+07	1.47417e+08	79615	336398	254366	1.36293e+07	1.33009e+07	9.35074e+06	1.75568e+07	1.06582e+07	Det	Det	Det	Imp	Imp	Imp	Imp	Det	Det	Det	Det	Det	Imp	Imp	Imp	Imp	Det	Imp	Imp	Imp	Det	Det	Det	Det	Imp	Det	Det	Det	Det	Det	Det	Det	2	2	4					1	1	2	1	2					1				2	5	3	4		1	1	2	2	2	3	3		High	High	High	n/a	n/a	n/a	n/a	Peak Found	Peak Found	Peak Found	Peak Found	Peak Found	n/a	n/a	n/a	n/a	Peak Found	n/a	n/a	n/a	Peak Found	High	High	High	n/a	Peak Found	Peak Found	High	High	High	High	High	High	High	High	n/a	n/a	n/a	n/a	Peak Found	Peak Found	Peak Found	Peak Found	Peak Found	n/a	n/a	n/a	n/a	Peak Found	n/a	n/a	n/a	Peak Found	High	High	High	n/a	Peak Found	Peak Found	High	High	High	High	High	High	n/a	Peak Found	Peak Found	n/a	Peak Found	Peak Found	High	Peak Found	High	High	3	0.5737	0	1	1	1	612.653	1.02	0.00062	56.9036	2.48592e-05	1.7187e-05	2.77432	5.02	3.04481e-12	5.88841e-05	58.31
FALSE		High	Unambiguous	EDLRDTFAAMGRLNVK	[K].EDLRDTFAAMGRLNVK.[N]	1xOxidation [M10]	1xOxidation [M10]	0.378226	1	4	1	P97457	P97457 [48-63]			Myosin regulatory light chain 11 OS=Mus musculus OX=10090 GN=Myl11 PE=1 SV=3	P97457; F6ULR7; A0A0U1RP93; A0A0U1RQ36	2	1851.94	16	0.27	1.465	0.467	0.345	0.915	1.143	0.33	0.099	0.273	-1.89	0.55	-1.1	-1.54	-0.13	0.19	-1.6	-3.34	-1.88		0.559382						0.292219			0.99379						0.953918		49.41	91.14	98.57	85.01	63.71	75.7	77.76	143.63	102.1		16.3788						18.3381		44.2	240	76.5	56.4	104.8	199.2	54	16.2	44.6	163.8	50.71	81.29	112.56	83.6	43.47	53.97	74.31	163.09	97.94	27.17	3	3	3	3	3	3	3	3	3	5	36.5	54.7	17.8	14.6	263.2	197.8	188.1	1.9	63.1	122.2	46.5	20.7	162.7	76.5	86.4	173	48.6	164.1	22.7	44.5	105	13.4	479.8	6.1	132.5	18.4	36.8	145.7	86.9	83.6	151.4	135					95024	76417.1																	331380										25185.7	37774.2	12323.6	10083.2	181768	136606	129935	1282.93	43550.3	84436.9	32127.3	14276.9	112403	52840.1	59677.4	119484	33574.7	113380	15651.8	30759	72528.1	9235.09	331380	4211.72	91525.9	12697.9	25411.2	100630	60023.2	57744.2	104548	93239.8	Imp	Imp	Imp	Imp	Det	Det	Imp	Imp	Imp	Imp	Imp	Imp	Imp	Imp	Imp	Imp	Imp	Imp	Imp	Imp	Imp	Imp	Det	Imp	Imp	Imp	Imp	Imp	Imp	Imp	Imp	Imp					1	1																	1											n/a	n/a	n/a	n/a	Peak Found	Peak Found	n/a	n/a	n/a	n/a	n/a	n/a	n/a	n/a	n/a	n/a	n/a	n/a	n/a	n/a	n/a	n/a	High	n/a	n/a	n/a	n/a	n/a	n/a	n/a	n/a	n/a	n/a	n/a	n/a	n/a	Peak Found	Peak Found	n/a	n/a	n/a	n/a	n/a	n/a	n/a	n/a	n/a	n/a	n/a	n/a	n/a	n/a	n/a	n/a	High	n/a	n/a	n/a	n/a	n/a	n/a	n/a	n/a	n/a	n/a	Peak Found	n/a	n/a	n/a	n/a	n/a	High	n/a	n/a	High	4	0.4481	0	1	1	1	463.739	-1.62	-0.00075	57.2505	0.00129838	0.0419298	0.378226	1.83	0.183547	0.00598655	58.89
FALSE		High	Unambiguous	RRAGAEGSSNVFSMFDQTQIQEFK	[K].RRAGAEGSSNVFSMFDQTQIQEFK.[E]			5.06827	1	2	26	P97457	P97457 [8-31]			Myosin regulatory light chain 11 OS=Mus musculus OX=10090 GN=Myl11 PE=1 SV=3	P97457; A0A0U1RQ36	2	2733.3	24	0.682	0.01	0.01	0.01	0.013	0.01	0.01	5.692	0.013	-0.55	-6.64	-6.64	-6.62	-6.28	-6.64	-6.64	2.51	-6.25	0.789593	1e-17	1e-17	5.01438e-08	4.60144e-05	1e-17	1e-17	0.577169	0.00717517	0.999983	3.01014e-16	5.10197e-16	2.19578e-06	0.00183097	4.70116e-16	3.67542e-16	0.953918	0.228731	81	41.93	76.87	38.91	73.29	51.9	139.34	26.71	127.16	23.313			22.5203	22.5595			25.7303	22.5631	89.5	0.9	1.2	1.6	1.6	0.7	0.6	770.9	1.7	131.3	78.1	29.69	130.72	76	105.53	45.75	155.14	8.6	134.45	26.18	3	3	3	3	3	3	3	3	3	5	83.7	50.3	227.3	1.1	0.9	0.6	0.8	9.6	1.1	1.6	0.1	1.5	1.5	1.1	7.2	0.7	0.4	1	9.8	0.6	0.1	720.7	653.1	776.1	0.4	1.6	11.3	166.3	114.7	151.3	122.7	80.8	4.4054e+06	2776086	1.04441e+07					677848					71703.6		383119				414310			4.96519e+07	5.02081e+07	2.15743e+07		71001.2	461319	8892126	5.87881e+06	8.36947e+06	6015642	4.32626e+06	6.4325e+06	3.86753e+06	1.74757e+07	85449	65558.9	46386.5	59431.3	739246	85402.2	121763	10241.7	118403	113375	81164.3	550137	51434.5	30232.7	79138.4	756881	45521.5	11456.8	5.54115e+07	5.02081e+07	5.9669e+07	31808.4	123738	869323	1.27851e+07	8.82007e+06	1.16286e+07	9.43548e+06	6.21365e+06	Det	Det	Det	Imp	Imp	Imp	Imp	Det	Imp	Imp	Imp	Imp	Det	Imp	Det	Imp	Imp	Imp	Det	Imp	Imp	Det	Det	Det	Imp	Det	Det	Det	Det	Det	Det	Det	2	1	2					1					1		1				1			3	2	3		1	1	1	2	2	1	1		High	High	High	n/a	n/a	n/a	n/a	Peak Found	n/a	n/a	n/a	n/a	Peak Found	n/a	Peak Found	n/a	n/a	n/a	Peak Found	n/a	n/a	High	High	High	n/a	Peak Found	Peak Found	High	High	High	High	High	High	High	High	n/a	n/a	n/a	n/a	Peak Found	n/a	n/a	n/a	n/a	Peak Found	n/a	Peak Found	n/a	n/a	n/a	Peak Found	n/a	n/a	High	High	High	n/a	Peak Found	Peak Found	High	High	High	High	High	High	n/a	Peak Found	n/a	Peak Found	n/a	Peak Found	High	Peak Found	High	High	3	0.6505	0	1	1	1	911.773	-0.14	-0.00013	61.5697	1.45902e-05	9.34251e-06	5.06827	7.01	2.36167e-15	5.88841e-05	62.81
FALSE		High	Unambiguous	RRAGAEGSSNVFSMFDQTQIQEFK	[K].RRAGAEGSSNVFSMFDQTQIQEFK.[E]	1xOxidation [M14]	1xOxidation [M14]	2.09932	1	2	4	P97457	P97457 [8-31]			Myosin regulatory light chain 11 OS=Mus musculus OX=10090 GN=Myl11 PE=1 SV=3	P97457; A0A0U1RQ36	2	2749.3	24	5.429	2.237	1.317	0.198	0.728	0.626	4.081	18.213	0.565	2.44	1.16	0.4	-2.33	-0.46	-0.68	2.03	4.19	-0.82	0.235494	0.803289	0.586177	0.132187	0.856473	0.724018	0.300346	0.0100159	0.574453	0.840335	0.999997	0.979215	0.600247	1	1	0.917268	0.20691	0.995643	141.14	127	108.34	146.61	35.67	47.46	47.27	59.73	39.55	19.3967	18.853	18.8806	20.636	16.6292	16.6292	18.3207	20.1018	16.6292	175.3	72.2	35.8	5.4	24	16.7	134.8	486	17.6	32.3	96.08	134.43	98.69	170.07	85.01	37.56	83.5	46.27	50.63	41.34	3	3	3	3	3	3	3	3	3	5	284.1	6.8	142	58.5	370.1	8.6	9.5	29	91.3	1.4	475.7	4.4	0.3	20.7	19.5	13.4	13.5	24.6	2.8	116.4	109.2	235.2	393.8	617.9	18	5.6	14.2	31.8	26.2	7.2	26.8	21.6	891492		388946	156198	886658				381294		1.52811e+06									239532	213302	965583	1.80461e+06	1.02384e+06				101365					1.3017e+06	31232.4	650809	268162	1.69605e+06	39328.7	43494.4	133086	418175	6546.38	2.17978e+06	20068.3	1226.16	94981.5	89260	61258.1	61980.1	112808	13043.4	533332	500419	1.07759e+06	1.80461e+06	2.83169e+06	82334.6	25436.1	65193.3	145743	119875	33014.7	122615	99085.9	Det	Imp	Det	Det	Det	Imp	Imp	Imp	Det	Imp	Det	Imp	Imp	Imp	Imp	Imp	Imp	Imp	Imp	Det	Det	Det	Det	Det	Imp	Imp	Imp	Det	Imp	Imp	Imp	Imp	1		1	1	1				1		1									1	1	2	2	3				1						Peak Found	n/a	Peak Found	Peak Found	Peak Found	n/a	n/a	n/a	Peak Found	n/a	Peak Found	n/a	n/a	n/a	n/a	n/a	n/a	n/a	n/a	Peak Found	Peak Found	Peak Found	High	High	n/a	n/a	n/a	Peak Found	n/a	n/a	n/a	n/a	Peak Found	n/a	Peak Found	Peak Found	Peak Found	n/a	n/a	n/a	Peak Found	n/a	Peak Found	n/a	n/a	n/a	n/a	n/a	n/a	n/a	n/a	Peak Found	Peak Found	Peak Found	High	High	n/a	n/a	n/a	Peak Found	n/a	n/a	n/a	n/a	Peak Found	Peak Found	Peak Found	Peak Found	n/a	n/a	Peak Found	High	n/a	Peak Found	High	4	0.6443	0	1	1	1	688.08	-1.1	-0.00076	51.3435	2.48592e-05	1.79055e-05	2.09932	4.61	1.31838e-06	5.88841e-05	52.66
FALSE		High	Unambiguous	KQFLEELLTTQCDR	[K].KQFLEELLTTQCDR.[F]			3.96825	1	2	13	P97457	P97457 [117-130]			Myosin regulatory light chain 11 OS=Mus musculus OX=10090 GN=Myl11 PE=1 SV=3	P97457; A0A0U1RP93	1	1723.87	14	1.649	0.117	0.074	0.018	0.01	0.016	0.045	4.607	0.044	0.72	-3.1	-3.76	-5.78	-6.64	-5.95	-4.48	2.2	-4.51	0.683191	0.260261	0.231274	0.000917932	1e-17	0.035733	0.164519	0.202198	0.105304	0.999983	0.890549	0.955498	0.0189417	4.23153e-16	0.615518	0.853769	0.953918	0.876317	34.05	68.16	75.95	75.77	122.76	38.2	115.68	44.46	106.59	22.4847	21.2118	21.2374	21.0547		21.0547	21.235	23.7387	21.1403	239	14.8	9.3	2.3	1.2	2.1	5.7	582.7	5.6	137.3	85.36	88.32	94.3	60.79	122.85	80.67	130.93	44.21	100.27	55.76	3	3	3	3	3	3	3	3	3	5	244.3	2.8	222.6	1.5	25.5	13.8	8.7	0.7	17.8	1.3	4.4	2.1	0.7	7.5	1.1	0.2	2.5	1.9	5.3	26.1	0.1	542.5	477.7	1030.6	2.2	5.2	18.4	2.2	117.8	148.1	127.9	136.5	4139899		3.29078e+06		329535	190504	214959		402286					110966						289926		1.20281e+07	1.18196e+07	9.21994e+06		73395.2	241475		1.94217e+06	2.63756e+06	2.0172e+06	2.35214e+06	6.04483e+06	68198.3	5.50635e+06	36990.8	630354	340550	215170	17736.8	441197	32549.2	108725	53161.1	17206.4	184815	27420.4	3768.22	62854	47240.3	130632	645539	3140.95	1.34234e+07	1.18196e+07	2.55e+07	54754.1	127910	455043	53670.2	2.91387e+06	3.66465e+06	3.16396e+06	3.37829e+06	Det	Imp	Det	Imp	Det	Det	Det	Imp	Det	Imp	Imp	Imp	Imp	Det	Imp	Imp	Imp	Imp	Imp	Det	Imp	Det	Det	Det	Imp	Det	Det	Imp	Det	Det	Det	Det	1		2		1	1	1		1					1						1		2	2	2		1	1		2	1	2	2		Peak Found	n/a	High	n/a	Peak Found	Peak Found	Peak Found	n/a	Peak Found	n/a	n/a	n/a	n/a	Peak Found	n/a	n/a	n/a	n/a	n/a	Peak Found	n/a	High	High	High	n/a	Peak Found	Peak Found	n/a	High	High	Peak Found	High	Peak Found	n/a	High	n/a	Peak Found	Peak Found	Peak Found	n/a	Peak Found	n/a	n/a	n/a	n/a	Peak Found	n/a	n/a	n/a	n/a	n/a	Peak Found	n/a	High	High	High	n/a	Peak Found	Peak Found	n/a	High	High	Peak Found	High	High	Peak Found	Peak Found	n/a	Peak Found	n/a	Peak Found	High	Peak Found	High	High	2	0.775	0	1	1	1	862.439	1.08	0.00093	63.2388	1.45902e-05	1.7187e-05	3.96825	4.8	3.0987e-12	5.88841e-05	64.8
FALSE		High	Unambiguous	KQFLEELLTTQCDRFSQEEIK	[K].KQFLEELLTTQCDRFSQEEIK.[N]			7.28447	1	2	37	P97457	P97457 [117-137]			Myosin regulatory light chain 11 OS=Mus musculus OX=10090 GN=Myl11 PE=1 SV=3	P97457; A0A0U1RP93	2	2585.29	21	1.162	0.256	0.154	0.135	0.014	0.087	0.092	11.104	0.101	0.22	-1.96	-2.7	-2.89	-6.2	-3.52	-3.45	3.47	-3.31	0.988613	0.352703	0.306278	0.00989109	0.000363634	0.160391	0.266658	0.30695	0.169766	0.999983	0.906895	0.970737	0.124579	0.0125058	0.863763	0.902086	0.953918	0.897247	65.23	14.03	35.81	16.14	29.31	24.87	36.54	15.49	39.01	23.5874	22.8653	22.8538	22.7671	22.6449	22.7113	22.6894	26.4521	22.6988	85.8	20.7	11.3	9.6	1	6.4	6.8	777.4	7.1	73.8	50.35	9.71	78.54	14.65	131.73	21.21	45.34	15.93	55.77	14.01	3	3	3	3	3	3	3	3	3	5	120.6	39.4	82	20.7	19.8	17.1	14.3	1.1	10.8	8.8	9.2	11.4	0.8	1	9.3	6.2	5.1	7.7	6.5	11.9	5.2	742.6	944.7	709.7	16.2	6.8	6.6	84.5	60.5	82.4	66.9	70.5	1.06138e+07	3.63474e+06	6.29419e+06	1.55061e+06	1.33139e+06	1.23132e+06	1.83502e+06	125918	1.27025e+06	651366	828410	961053		74139.3	835361	557445	514157	700244	454021	684974	283628	8.54987e+07	1.2139e+08	3.29702e+07	1.04221e+06	498518	449243	7.54909e+06	5.18556e+06	7.6167e+06	5.47855e+06	6.30967e+06	1.54976e+07	5.06376e+06	1.05318e+07	2.66211e+06	2.54677e+06	2.20115e+06	1.83682e+06	137323	1.39311e+06	1.12518e+06	1.18169e+06	1.46911e+06	104475	123479	1.19953e+06	791413	649367	991641	829428	1.52514e+06	665409	9.54165e+07	1.2139e+08	9.11873e+07	2.07928e+06	868795	846568	1.08541e+07	7.77997e+06	1.05827e+07	8.59306e+06	9.06236e+06	Det	Det	Det	Det	Det	Det	Det	Det	Det	Det	Det	Det	Imp	Det	Det	Det	Det	Det	Det	Det	Det	Det	Det	Det	Det	Det	Det	Det	Det	Det	Det	Det	2	4	5	3	4	4	4	2	4	3	1	3		1	3	1	1	2	3	1	2	5	5	6	3	2	4	4	3	4	3	3		High	High	High	Peak Found	Peak Found	Peak Found	Peak Found	Peak Found	Peak Found	Peak Found	Peak Found	Peak Found	n/a	Peak Found	Peak Found	Peak Found	Peak Found	Peak Found	Peak Found	Peak Found	Peak Found	High	High	High	Peak Found	Peak Found	Peak Found	Peak Found	High	High	High	High	High	High	High	Peak Found	Peak Found	Peak Found	Peak Found	Peak Found	Peak Found	Peak Found	Peak Found	Peak Found	n/a	Peak Found	Peak Found	Peak Found	Peak Found	Peak Found	Peak Found	Peak Found	Peak Found	High	High	High	Peak Found	Peak Found	Peak Found	Peak Found	High	High	High	High	High	Peak Found	Peak Found	Peak Found	Peak Found	Peak Found	Peak Found	High	Peak Found	High	High	3	0.7289	0	1	1	1	862.434	-1.76	-0.00151	75.2255	1.45902e-05	1.23052e-06	7.28447	8.04	6.30512e-16	5.88841e-05	75.5
FALSE		High	Unambiguous	LKGADPEDVITGAFKVLDPEGKGTIK	[K].LKGADPEDVITGAFKVLDPEGKGTIK.[K]			6.46231	1	2	23	P97457	P97457 [91-116]			Myosin regulatory light chain 11 OS=Mus musculus OX=10090 GN=Myl11 PE=1 SV=3	P97457; A0A0U1RP93	3	2698.47	26	0.539	0.053	0.01	0.039	0.106	0.068	0.01	7.118	0.01	-0.89	-4.24	-6.64	-4.68	-3.24	-3.87	-6.64	2.83	-6.64	0.627379	0.0683027	1e-17	0.000190718	0.0341523	0.165919	1e-17	0.312448	1e-17	0.999983	0.890549	5.10197e-16	0.0048611	0.376234	0.867286	3.67542e-16	0.953918	3.74095e-16	101.89	86.76	41.12	68.8	103.25	75.53	60.68	70.84	103.82	22.7314	22.2445		22.2313	22.311	22.2829		25.2347		59.5	6	0.9	4.4	10.9	7.8	0.6	805.1	0.7	104.2	73.26	64.97	32.1	52.09	127.63	75.39	29.01	61.09	92.02	53.35	3	3	3	3	3	3	3	3	3	5	100.8	17.9	51.8	1.4	7.5	5.2	1.1	0.6	0.8	3.9	1.6	5.2	6.2	73.5	9.5	8.1	0.7	6.8	0.4	0.7	0.5	367.8	701.9	1330.4	0.6	0.1	1.3	186.9	99	90.8	58.5	58.3	4.9894e+06	930862	2238972		281753	211712				161394		245504	282298	3.19045e+06	478900	414457		345763				2.38162e+07	50715962	3.47583e+07				9.39321e+06	4.76586e+06	4.72456e+06	2.69288e+06	2.93472e+06	7.28522e+06	1.29684e+06	3.74639e+06	102335	538954	378462	80382.4	41974.1	57964.2	278793	112255	375290	446359	5.31371e+06	687672	588410	53826	489647	31956.9	53383.1	34864.9	2.65789e+07	50715962	9.61326e+07	42474.4	5875.03	91183	1.35055e+07	7.1503e+06	6.56434e+06	4.22375e+06	4.21503e+06	Det	Det	Det	Imp	Det	Det	Imp	Imp	Imp	Det	Imp	Det	Det	Det	Det	Det	Imp	Det	Imp	Imp	Imp	Det	Det	Det	Imp	Imp	Imp	Det	Det	Det	Det	Det	2	1	1		1	1				1		1	1	2	1	1		1				3	4	3				3	2	2	2	1		Peak Found	Peak Found	High	n/a	Peak Found	Peak Found	n/a	n/a	n/a	Peak Found	n/a	Peak Found	Peak Found	Peak Found	Peak Found	Peak Found	n/a	Peak Found	n/a	n/a	n/a	High	High	High	n/a	n/a	n/a	High	High	High	High	High	Peak Found	Peak Found	High	n/a	Peak Found	Peak Found	n/a	n/a	n/a	Peak Found	n/a	Peak Found	Peak Found	Peak Found	Peak Found	Peak Found	n/a	Peak Found	n/a	n/a	n/a	High	High	High	n/a	n/a	n/a	High	High	High	High	High	High	Peak Found	n/a	Peak Found	Peak Found	Peak Found	n/a	High	n/a	High	High	4	0.7434	0	1	1	1	675.373	1.36	0.00092	74.8779	1.45902e-05	2.62191e-06	6.46231	6.82	6.30512e-16	5.88841e-05	75.62
