## Supplemental Dataset 14 for "Cysteine *S*-acetylation is a post-translational modification involved in metabolic regulation" (part 180 of 229)

### Sheet: PeptideGroups (2) (continued)
FALSE		High	Unambiguous	QFLEELLTTQCDR	[K].QFLEELLTTQCDR.[F]			2.85873	1	2	13	P97457	P97457 [118-130]			Myosin regulatory light chain 11 OS=Mus musculus OX=10090 GN=Myl11 PE=1 SV=3	P97457; A0A0U1RP93	0	1595.77	13	0.719	0.09	0.337	0.068	0.068	0.04	0.344	7.361	0.065	-0.48	-3.48	-1.57	-3.88	-3.88	-4.64	-1.54	2.88	-3.94	0.898334	0.224004	0.873901	0.0762142	0.155335	0.0923027	0.734461	0.0686618	0.189803	0.999983	0.890549	0.994779	0.455521	0.691749	0.787219	0.999997	0.63313	0.89815	109.89	24.97	62.64	36.19	76.74	109.89	117.75	65.63	63.11	20.1958	19.6648	20.1677	19.6648	19.6648	19.6648	20.1009	22.4055	19.6648	64.8	13.2	40	9.6	7.2	3.6	31	663.4	10.2	156.9	57.23	7.89	69.76	11.12	33.15	80.75	122.14	54.47	73.56	53.89	3	3	3	3	3	3	3	3	3	5	32.2	49.5	98.4	11.1	9.5	10.1	6.5	43.4	30.5	7.3	8.4	6.7	4.7	5.5	8.6	8.1	1.8	2.8	143.8	11.8	23.7	506.6	499.7	1195.6	0.9	8.9	7.8	14.6	119.8	68.8	129.1	123.5	229341	369769	612202					414594	289817										819163		105027	4.7243e+06	5.19982e+06	4.49845e+06				106013	831190	515472	856310	894695	334870	515147	1.02438e+06	115462	98819.5	105095	68116.7	452147	317850	76252.4	87147.3	70047.6	48684.8	57557.8	89862.8	84077.7	18438.5	28683.6	1.49649e+06	123301	246401	5.27231e+06	5.19982e+06	1.24416e+07	9661.35	92865.6	81155.8	152426	1.24705e+06	716201	1.34312e+06	1.28502e+06	Det	Det	Det	Imp	Imp	Imp	Imp	Det	Det	Imp	Imp	Imp	Imp	Imp	Imp	Imp	Imp	Imp	Det	Imp	Det	Det	Det	Det	Imp	Imp	Imp	Det	Det	Det	Det	Det	2	1	1					2	1										1		1	2	3	1				1	3	2	1	3		Peak Found	Peak Found	High	n/a	n/a	n/a	n/a	Peak Found	Peak Found	n/a	n/a	n/a	n/a	n/a	n/a	n/a	n/a	n/a	Peak Found	n/a	Peak Found	High	High	High	n/a	n/a	n/a	Peak Found	Peak Found	Peak Found	High	High	Peak Found	Peak Found	High	n/a	n/a	n/a	n/a	Peak Found	Peak Found	n/a	n/a	n/a	n/a	n/a	n/a	n/a	n/a	n/a	Peak Found	n/a	Peak Found	High	High	High	n/a	n/a	n/a	Peak Found	Peak Found	Peak Found	High	High	High	n/a	Peak Found	n/a	n/a	n/a	Peak Found	High	n/a	High	High	2	0.6937	0	1	1	1	798.39	-0.75	-0.0006	79.2629	2.48592e-05	1.7187e-05	2.85873	3.82	6.80529e-09	5.88841e-05	80.62
FALSE		High	Unambiguous	LKGADPEDVITGAFKVLDPEGK	[K].LKGADPEDVITGAFKVLDPEGK.[G]			6.69706	1	2	24	P97457	P97457 [91-112]			Myosin regulatory light chain 11 OS=Mus musculus OX=10090 GN=Myl11 PE=1 SV=3	P97457; A0A0U1RP93	2	2299.22	22	0.455	0.01	0.017	0.026	0.048	0.019	0.015	8.603	0.01	-1.14	-6.64	-5.86	-5.28	-4.38	-5.7	-6.07	3.1	-6.64	0.52388	1e-17	0.01872	3.24547e-05	0.0105059	0.035468	0.0581308	0.3199	1e-17	0.997368	3.01014e-16	0.435235	0.000984996	0.184501	0.614036	0.773106	0.953918	3.74095e-16	72.46	83.04	48.73	52.29	87.85	56.66	80.77	59.58	64.18	22.7004		22.041	22.0387	22.0553	22.0464	22.0335	25.3915		66.7	1.1	1.9	3.1	5.2	2.1	1.6	809.1	0.6	108.6	61.93	77.62	22.95	34.73	81.93	41.62	79.25	55.93	52.16	39.99	3	3	3	3	3	3	3	3	3	5	49.4	12.7	61.9	1.6	0.8	0.2	1.3	1.9	1.4	2.3	1.6	3.2	9.5	3.9	1.6	1.1	2.5	1.5	0.7	3.3	1.2	564	598.7	1412.5	0.8	0.4	0.3	124.1	80.3	69.6	49.6	136.1	2.63835e+06	709639	2.88668e+06		32301.8	10002.8		137821		105074		163269	467256	180755	84980.2		154160			115468		3.94255e+07	4.67025e+07	3.98371e+07				6.73383e+06	4.17734e+06	3.90697e+06	2.46875e+06	7.39252e+06	3.85235e+06	988640	4.83019e+06	121655	61788.8	17881.2	99240.1	150305	107833	181505	121681	249581	738809	301049	122027	85861.7	194701	120375	55564.9	257097	93078	4.39988e+07	4.67025e+07	1.10179e+08	61820.6	35060.2	21394.3	9.68189e+06	6.26733e+06	5.42837e+06	3.87221e+06	1.06176e+07	Det	Det	Det	Imp	Det	Det	Imp	Det	Imp	Det	Imp	Det	Det	Det	Det	Imp	Det	Imp	Imp	Det	Imp	Det	Det	Det	Imp	Imp	Imp	Det	Det	Det	Det	Det	3	2	3		1	1		1		1		1	1	1	1		1			1		4	4	4				4	2	2	2	2		High	Peak Found	High	n/a	Peak Found	Peak Found	n/a	Peak Found	n/a	Peak Found	n/a	Peak Found	Peak Found	Peak Found	Peak Found	n/a	Peak Found	n/a	n/a	Peak Found	n/a	High	High	High	n/a	n/a	n/a	High	High	High	High	High	High	Peak Found	High	n/a	Peak Found	Peak Found	n/a	Peak Found	n/a	Peak Found	n/a	Peak Found	Peak Found	Peak Found	Peak Found	n/a	Peak Found	n/a	n/a	Peak Found	n/a	High	High	High	n/a	n/a	n/a	High	High	High	High	High	High	Peak Found	Peak Found	Peak Found	Peak Found	Peak Found	Peak Found	High	n/a	High	High	3	0.7775	0	1	1	1	767.077	-0.84	-0.00064	83.3518	1.45902e-05	2.1127e-06	6.69706	7.46	6.30512e-16	5.88841e-05	84.32
FALSE		High	Unambiguous	QFLEELLTTQCDRFSQEEIK	[K].QFLEELLTTQCDRFSQEEIK.[N]			4.33859	1	2	24	P97457	P97457 [118-137]			Myosin regulatory light chain 11 OS=Mus musculus OX=10090 GN=Myl11 PE=1 SV=3	P97457; A0A0U1RP93	1	2457.2	20	0.957	0.015	0.028	0.026	0.992	0.028	0.024	7.945	0.018	-0.06	-6.08	-5.18	-5.26	-0.01	-5.15	-5.38	2.99	-5.8	0.98696	0.0215003	0.131136	0.000432995	0.815105	0.03909	0.0751798	0.223735	0.0249611	0.999983	0.493299	0.878418	0.00988755	1	0.636294	0.7977	0.953918	0.553353	44.78	131.88	129.34	56.69	60.3	129.43	51.37	53.69	77.93	22.2811	21.3607	21.3885	21.3817	22.3531	21.3596	21.3427	24.2287	21.3427	81.5	1.1	2.1	1.8	97.6	2.2	1.8	733.7	1.4	76.7	17.7	61.89	54.32	28.81	36.61	47.01	19.67	30.75	53.21	66.49	3	3	3	3	3	3	3	3	3	5	71.6	90	102.6	1.7	0.4	1.3	0.9	2.3	3.1	3.2	2	2	52.7	113	107.7	2.4	3.2	1.1	2	2.7	1.9	477.1	809.4	905.2	1.5	1	2.8	74.8	84.6	2.1	159.9	113.9	1.94928e+06	2.5672e+06	2.43716e+06	40146.8		27812		85660.8		72898.8			1.32604e+06	2.69777e+06	2.98092e+06			31329.3				1.69993e+07	3.21822e+07	1.30135e+07				2.06821e+06	2.24246e+06		4.05303e+06	3.15407e+06	2.84622e+06	3.57651e+06	4.07802e+06	68924.4	14679.3	49717.5	34558.3	93419.7	124646	125926	77776.4	79813.3	2.09669e+06	4.49316e+06	4.28043e+06	95415.5	127348	44366.6	81020.4	106249	73627.2	1.89712e+07	3.21822e+07	3.5992e+07	60492.3	39454.7	112706	2.97367e+06	3.3644e+06	83042.7	6.35714e+06	4.53008e+06	Det	Det	Det	Det	Imp	Det	Imp	Det	Imp	Det	Imp	Imp	Det	Det	Det	Imp	Imp	Det	Imp	Imp	Imp	Det	Det	Det	Imp	Imp	Imp	Det	Det	Imp	Det	Det	1	2	2	1		1		1		1			2	2	3			1				3	4	4				1	2		1	2		High	High	High	Peak Found	n/a	Peak Found	n/a	Peak Found	n/a	Peak Found	n/a	n/a	Peak Found	Peak Found	Peak Found	n/a	n/a	Peak Found	n/a	n/a	n/a	High	High	High	n/a	n/a	n/a	High	High	High	High	High	High	High	High	Peak Found	n/a	Peak Found	n/a	Peak Found	n/a	Peak Found	n/a	n/a	Peak Found	Peak Found	Peak Found	n/a	n/a	Peak Found	n/a	n/a	n/a	High	High	High	n/a	n/a	n/a	High	High	High	High	High	High	Peak Found	Peak Found	Peak Found	Peak Found	Peak Found	n/a	High	n/a	High	High	3	0.653	0	1	1	1	819.737	-0.5	-0.00041	86.7661	1.45902e-05	1.7187e-05	3.63526	4.87	2.37566e-13	5.88841e-05	87.37
FALSE		High	Unambiguous	NMWAAFPPDVGGNVDYKNICYVITHGDAK	[K].NMWAAFPPDVGGNVDYKNICYVITHGDAK.[D]			3.93278	1	2	22	P97457	P97457 [138-166]			Myosin regulatory light chain 11 OS=Mus musculus OX=10090 GN=Myl11 PE=1 SV=3	P97457; A0A0U1RP93	1	3195.5	29	0.144	0.136	0.035	0.017	0.078	0.037	0.014	13.591	0.142	-2.8	-2.88	-4.85	-5.9	-3.68	-4.75	-6.16	3.76	-2.82	0.188047	0.299151	0.0998138	0.000322222	0.0793089	0.0612884	0.0488821	0.0960617	0.375689	0.786162	0.890975	0.835636	0.00765188	0.551273	0.723557	0.756694	0.740045	0.944779	120.91	94.38	80.92	77.57	87.57	103.47	105.22	82.4	63.58	20.8715	20.793	20.6404	20.6404	20.7687	20.6404	20.6404	24.0863	20.81	8.9	11.6	4.7	2.2	6.3	2.9	0.9	841.7	15	105.9	118.13	69.17	69.33	42.62	61.18	81.24	100.72	63.15	52.67	55.5	3	3	3	3	3	3	3	3	3	5	6.5	3.1	35.1	14.9	8.4	2.9	3.4	3.8	0.5	0.7	1.6	1.7	2.4	8.6	4.6	2.1	4.5	0.6	0.4	2.7	0.6	612.6	536.5	1560.2	15.2	10.9	4.5	45.1	17.1	77.1	110.1	101.5	130551		617563	256564	129651									152033								1.61765e+07	1.58107e+07	1.66236e+07	224787	184942		923836	336375	1.63451e+06	2.06882e+06	2.08181e+06	190622	90879.4	1.03335e+06	440472	248004	84455.3	101242	112337	15573.5	19850.7	46696	50116	69341	253211	134550	61932.5	133563	18711.3	12428.6	79477.6	18528.6	1.8053e+07	1.58107e+07	4.59766e+07	448466	322310	133173	1.32829e+06	504669	2.271e+06	3.24493e+06	2.99003e+06	Det	Imp	Det	Det	Det	Imp	Imp	Imp	Imp	Imp	Imp	Imp	Imp	Det	Imp	Imp	Imp	Imp	Imp	Imp	Imp	Det	Det	Det	Det	Det	Imp	Det	Det	Det	Det	Det	1		1	1	1									1								4	4	6	1	1		2	1	3	3	3		Peak Found	n/a	High	Peak Found	Peak Found	n/a	n/a	n/a	n/a	n/a	n/a	n/a	n/a	Peak Found	n/a	n/a	n/a	n/a	n/a	n/a	n/a	High	High	High	Peak Found	Peak Found	n/a	High	Peak Found	High	High	High	Peak Found	n/a	High	Peak Found	Peak Found	n/a	n/a	n/a	n/a	n/a	n/a	n/a	n/a	Peak Found	n/a	n/a	n/a	n/a	n/a	n/a	n/a	High	High	High	Peak Found	Peak Found	n/a	High	Peak Found	High	High	High	High	Peak Found	n/a	n/a	Peak Found	n/a	n/a	High	Peak Found	High	High	4	0.6843	0	1	1	1	799.629	-2.27	-0.00182	91.3918	2.45447e-05	1.7187e-05	3.38041	5.29	3.96286e-12	5.88841e-05	92.53
FALSE		High	Unambiguous	NMWAAFPPDVGGNVDYKNICYVITHGDAK	[K].NMWAAFPPDVGGNVDYKNICYVITHGDAK.[D]	1xOxidation [M2]	1xOxidation [M2]	2.2762	1	2	6	P97457	P97457 [138-166]			Myosin regulatory light chain 11 OS=Mus musculus OX=10090 GN=Myl11 PE=1 SV=3	P97457; A0A0U1RP93	1	3211.5	29	0.46	0.918	0.237	0.731	0.481	0.597	0.827	9.224	0.225	-1.12	-0.12	-2.08	-0.45	-1.06	-0.75	-0.27	3.21	-2.15	0.645953	0.840729	0.389283	0.835084	0.664344	0.91858	0.965028	0.0211208	0.36145	0.999983	0.999997	0.979215	1	1	1	0.999997	0.328922	0.93951	125.76	120.83	38.75	100.94	69.61	78.68	78.86	109.01	95.17	18.6568	18.8266	17.9731	18.6596	17.9731	17.9731	18.3473	20.5066	17.9731	20	76.4	7	64.9	17.8	21.3	31.1	712.2	17.8	31.4	107.03	91.83	89.26	56.24	32.16	40.48	45.6	55.42	53.84	85.46	3	3	3	3	3	3	3	3	3	5	21.2	5.6	74.8	5.2	149.3	81	7.5	7.1	30.6	77.3	19.7	68.9	18.9	14.5	27.3	22.6	17.9	38.2	32.9	58.8	24.9	755.2	258.5	976.3	23.8	18.9	6.6	24.7	30.1	33.3	162.6	105.8			155976		272469	158198				156334		157272							62951	92238.3		2.36268e+06	902378	1.23245e+06						83618.2	361942	257302	74062.8	19712.9	260990	18119.9	521196	282799	26059.7	24914.7	106780	270053	68880.2	240414	66000.1	50498.5	95192.6	78879.7	62643.9	133477	115002	205374	86898.2	2.63675e+06	902378	3.40864e+06	83221.4	66044.9	23148.7	86153.1	105015	116180	567703	369553	Imp	Imp	Det	Imp	Det	Det	Imp	Imp	Imp	Det	Imp	Det	Imp	Imp	Imp	Imp	Imp	Imp	Det	Det	Imp	Det	Det	Det	Imp	Imp	Imp	Imp	Imp	Det	Det	Det			1		1	2				1		1							1	1		4	3	4						1	2	2		n/a	n/a	Peak Found	n/a	Peak Found	Peak Found	n/a	n/a	n/a	Peak Found	n/a	Peak Found	n/a	n/a	n/a	n/a	n/a	n/a	Peak Found	Peak Found	n/a	High	Peak Found	High	n/a	n/a	n/a	n/a	n/a	Peak Found	Peak Found	Peak Found	n/a	n/a	Peak Found	n/a	Peak Found	Peak Found	n/a	n/a	n/a	Peak Found	n/a	Peak Found	n/a	n/a	n/a	n/a	n/a	n/a	Peak Found	Peak Found	n/a	High	Peak Found	High	n/a	n/a	n/a	n/a	n/a	Peak Found	Peak Found	Peak Found	Peak Found	Peak Found	n/a	Peak Found	n/a	n/a	Peak Found	High	n/a	Peak Found	High	4	0.6495	0	1	1	1	803.631	0.87	0.0007	89.3221	2.48592e-05	1.7187e-05	2.2762	4.08	3.86649e-07	5.88841e-05	90.18
FALSE		High	Unambiguous	EASGPINFTVFLTMFGEKLKGADPEDVITGAFKVLDPEGK	[K].EASGPINFTVFLTMFGEKLKGADPEDVITGAFKVLDPEGK.[G]			6.16034	1	2	11	P97457	P97457 [73-112]			Myosin regulatory light chain 11 OS=Mus musculus OX=10090 GN=Myl11 PE=1 SV=3	P97457; A0A0U1RP93	3	4268.18	40	1.73	0.05	0.067	0.083	0.06	0.089	0.148	17.334	0.168	0.79	-4.31	-3.91	-3.59	-4.06	-3.49	-2.76	4.12	-2.58	0.5963	0.152285	0.236452	0.0873419	0.114714	0.140435	0.460576	0.0765513	0.368735	0.999983	0.890549	0.955498	0.487882	0.628461	0.846443	0.968855	0.667705	0.941366	67.96	69.23	66.8	88.93	103.93	55.25	80.71	98.2	68.58	21.0487	19.8596	19.7638	19.8937	20.0304	19.8634	20.0468	23.9048	19.9827	83.8	2.4	3.2	2.8	2	4.6	4.8	839.7	8.1	48.4	50.39	88.83	93.34	86.53	107.58	44.04	79.82	79.89	70.82	33.02	3	3	3	3	3	3	3	3	3	5	131.7	44.8	82.8	2.4	4.5	0.3	3.2	5.3	0	2.8	2.2	9.9	11	1.8	1.9	5.4	2	4.6	4.7	16.6	4.6	196.3	829.2	1584.7	14.9	2.8	8	60.3	55	47.8	26.3	32.1	2.33225e+06	831980	1.27896e+06		61116					41924.2		167579	180653			98020.2	41266.5			192890		4549045	2.14404e+07	14815502	193373		110034	1.08425e+06	947829	890242	433275	578000	3.40541e+06	1.15908e+06	2.14004e+06	62319.3	116906	6760.73	82511.3	135853	599.303	72420.2	56327	256169	285641	46682.4	49861.4	139161	52118.6	118128	122662	429482	118339	5.07673e+06	2.14404e+07	4.09759e+07	385794	72525.8	207351	1.55894e+06	1.42204e+06	1.23691e+06	679588	830160	Det	Det	Det	Imp	Det	Imp	Imp	Imp	Imp	Det	Imp	Det	Det	Imp	Imp	Det	Det	Imp	Imp	Det	Imp	Det	Det	Det	Det	Imp	Det	Det	Det	Det	Det	Det	1	1	2		1					1		1	1			1	1			1		2	2	2	1		1	1	1	1	1	1		High	High	High	n/a	Peak Found	n/a	n/a	n/a	n/a	Peak Found	n/a	Peak Found	Peak Found	n/a	n/a	Peak Found	Peak Found	n/a	n/a	Peak Found	n/a	High	High	High	Peak Found	n/a	Peak Found	Peak Found	High	High	Peak Found	High	High	High	High	n/a	Peak Found	n/a	n/a	n/a	n/a	Peak Found	n/a	Peak Found	Peak Found	n/a	n/a	Peak Found	Peak Found	n/a	n/a	Peak Found	n/a	High	High	High	Peak Found	n/a	Peak Found	Peak Found	High	High	Peak Found	High	High	Peak Found	n/a	Peak Found	Peak Found	Peak Found	Peak Found	High	Peak Found	High	High	4	0.6807	0	1	1	1	1067.8	0.48	0.00052	107.825	1.45902e-05	3.4603e-06	6.16034	6.67	6.30512e-16	5.88841e-05	109.04
FALSE		High	Unambiguous	EASGPINFTVFLTMFGEKLKGADPEDVITGAFKVLDPEGK	[K].EASGPINFTVFLTMFGEKLKGADPEDVITGAFKVLDPEGK.[G]	1xOxidation [M14]	1xOxidation [M14]	3.84892	1	2	6	P97457	P97457 [73-112]			Myosin regulatory light chain 11 OS=Mus musculus OX=10090 GN=Myl11 PE=1 SV=3	P97457; A0A0U1RP93	3	4284.18	40	3.505	0.637	0.522	0.739	1.082	0.68	0.731	32.185	0.183	1.81	-0.65	-0.94	-0.44	0.11	-0.56	-0.45	5.01	-2.45	0.298866	0.854747	0.830964	0.685735	0.82813	0.641582	0.658897	0.0208515	0.00662012	0.897981	0.999997	0.993779	1	1	1	0.999997	0.326217	0.215107	95.69	83.49	39.69	60.19	39.69	29.5	30.9	41.59	70.09	18.6041	17.0427	17.2645	16.2784	16.2784	16.2784	16.2784	21.4293	16.2784	84.6	15.4	11.7	17.8	29.1	18.3	18.2	776.5	4.4	24.1	71.43	78.9	59.12	59.77	40.64	23.17	28.13	44.55	86.39	20.08	3	3	3	3	3	3	3	3	3	5	76	23.7	135.6	5.4	31.6	13.8	10.5	26.1	9.9	16	24.9	6.2	11.5	26.1	27.2	11.5	18.4	16.4	22.3	16.3	12.7	697.9	558.8	1266	4	2.7	13.2	24.1	30.5	21.7	19.7	19	255628		398074		81213.3	37963.8	51669.2	117653														3.07102e+06	2.74459e+06	2.24807e+06				82430.6	99792	76641.1		65093.3	373253	116188	666082	26665.8	155350	67865.3	51720	128310	48788	78677.3	122526	30316.2	56414.1	128281	133665	56272.8	90360.6	80562.4	109465	80271.5	62607.5	3.42725e+06	2.74459e+06	6.21759e+06	19511.5	13248.4	64668.9	118519	149720	106486	96927.1	93491.2	Det	Imp	Det	Imp	Det	Det	Det	Det	Imp	Imp	Imp	Imp	Imp	Imp	Imp	Imp	Imp	Imp	Imp	Imp	Imp	Det	Det	Det	Imp	Imp	Imp	Det	Det	Det	Imp	Det	1		2		1	1	1	1														2	1	2				1	1	1		1		Peak Found	n/a	High	n/a	Peak Found	Peak Found	Peak Found	Peak Found	n/a	n/a	n/a	n/a	n/a	n/a	n/a	n/a	n/a	n/a	n/a	n/a	n/a	High	High	High	n/a	n/a	n/a	Peak Found	Peak Found	Peak Found	n/a	Peak Found	Peak Found	n/a	High	n/a	Peak Found	Peak Found	Peak Found	Peak Found	n/a	n/a	n/a	n/a	n/a	n/a	n/a	n/a	n/a	n/a	n/a	n/a	n/a	High	High	High	n/a	n/a	n/a	Peak Found	Peak Found	Peak Found	n/a	Peak Found	High	Peak Found	Peak Found	n/a	n/a	n/a	n/a	High	n/a	Peak Found	High	5	0.5929	0	1	1	1	857.645	3.86	0.00331	107.006	2.48592e-05	1.7187e-05	2.67379	7	7.08891e-12	5.88841e-05	108.29
FALSE		High	Unambiguous	VLDPEGKGTIK	[K].VLDPEGKGTIK.[K]			1.65748	1	2	5	P97457	P97457 [106-116]			Myosin regulatory light chain 11 OS=Mus musculus OX=10090 GN=Myl11 PE=1 SV=3	P97457; A0A0U1RP93	1	1156.66	11	0.035	0.041	0.03	0.013	0.026	0.01	0.314	7.118	0.031	-4.84	-4.6	-5.07	-6.3	-5.27	-6.64	-1.67	2.83	-5.02	0.012544	0.0633902	0.111164	0.000194664	0.00813054	1e-17	0.702449	0.230293	0.0467968	0.258989	0.889017	0.8517	0.0049505	0.155501	4.70116e-16	0.999997	0.953918	0.728013	133.2	108.28	63.93	63	71.75	109.55	109.48	31.09	109.55	21.4379	21.3794	21.2947	21.2947	21.2947		21.6734	24.5003	21.338	3.4	4	4.2	1.4	3.5	1.1	33	829.3	3.6	116.5	113.45	99.26	62.41	45.96	52.72	78.2	118.37	11.6	54.73	64.37	3	3	3	3	3	3	3	3	3	5	3.2	1.3	14.7	0.6	9.8	3.7	3.9	0.8	4	2.4	1	1.3	3.5	1	3.3	0.2	1.6	1	1.2	30.8	108.7	774.1	931.4	759.5	1.4	3.4	4.8	135	3.9	189.1	90.5	108.8			268454		155598															421876	1.41308e+06	21159836	2.84124e+07	8.37727e+06			78325.1	2864786		4.15232e+06	1.75926e+06	2.30995e+06	96186.5	40614.6	449194	18085.9	297636	113715	119942	24913.2	122557	73153	30869.4	40567.8	106439	31170.7	100463	5236.71	50189.5	31128.7	37187.2	939333	3.31518e+06	2.36144e+07	2.84124e+07	2.31694e+07	41624.4	102194	147598	4.11899e+06	118347	5.76926e+06	2.75939e+06	3.3177e+06	Imp	Imp	Det	Imp	Det	Imp	Imp	Imp	Imp	Imp	Imp	Imp	Imp	Imp	Imp	Imp	Imp	Imp	Imp	Det	Det	Det	Det	Det	Imp	Imp	Det	Det	Imp	Det	Det	Det			1		1															1	1	1	2	1			1	1		1	1	2		n/a	n/a	Peak Found	n/a	Peak Found	n/a	n/a	n/a	n/a	n/a	n/a	n/a	n/a	n/a	n/a	n/a	n/a	n/a	n/a	Peak Found	Peak Found	High	Peak Found	High	n/a	n/a	Peak Found	High	n/a	Peak Found	High	Peak Found	n/a	n/a	Peak Found	n/a	Peak Found	n/a	n/a	n/a	n/a	n/a	n/a	n/a	n/a	n/a	n/a	n/a	n/a	n/a	n/a	Peak Found	Peak Found	High	Peak Found	High	n/a	n/a	Peak Found	High	n/a	Peak Found	High	Peak Found	Peak Found	Peak Found	n/a	n/a	n/a	n/a	Peak Found	High	Peak Found	High	High	3	0.5518	0	1	1	1	386.223	-1.3	-0.0005	13.5246	2.48592e-05	3.47609e-05	1.65748	2.99	2.82489e-05	6.54907e-05	15.15
FALSE		High	Unambiguous	DGIIDKEDLR	[R].DGIIDKEDLR.[D]			1.53738	1	4	1	P97457	P97457 [42-51]			Myosin regulatory light chain 11 OS=Mus musculus OX=10090 GN=Myl11 PE=1 SV=3	P97457; F6ULR7; A0A0U1RP93; A0A0U1RQ36	1	1173.61	10	13.744	5.065	1.199	1.596	3.844	5.389	0.744	62.541	1.257	3.78	2.34	0.26	0.67	1.94	2.43	-0.43	5.97	0.33	0.0299904	0.239984		0.471922	0.225179	0.154537		0.000226923	0.686514	0.393691	0.890549		0.969121	0.771381	0.859556		0.00740596	1	93.34	119.11	90.12	123.39	123.96	123.05	118.61	111.77	119.11	18.8511	17.9574		17.0615	17.8913	18.3443		20.6851	15.548	165.4	99.1	14.4	33.4	83.2	86.9	9	472.5	24	12	16.48	60.83	34.89	81.51	81.12	73.07	18.8	109.7	56.44	82.45	3	3	3	3	3	3	3	3	3	5	160.8	127.9	118.1	76.7	104.7	23.1	11.2	17.1	8.8	2.5	37.9	25.9	64.3	91.2	5.9	67.2	21.3	125	6	6.9	8.7	365.4	129.6	1484.5	18.6	22.7	5.7	1.9	4.6	23.7	23.2	9.3	566933	472876	363364	229936	281740						136777		209506	282114		243679		454534				1.68594e+06	667511	2.76391e+06	47910								827801	658791	608005	394757	538930	118919	57473.2	88214.8	45125.1	12836.3	195107	133168	331263	469863	30199.8	345954	109444	643682	30876.5	35679.4	44602.8	1.88151e+06	667511	7.64428e+06	95583.9	116748	29513.8	9587.51	23480.2	122229	119433	47933.2	Det	Det	Det	Det	Det	Imp	Imp	Imp	Imp	Imp	Det	Imp	Det	Det	Imp	Det	Imp	Det	Imp	Imp	Imp	Det	Det	Det	Det	Imp	Imp	Imp	Imp	Imp	Imp	Imp	1	1	1	1	1						1		1	1		1		1				1	1	1	1									Peak Found	Peak Found	Peak Found	Peak Found	Peak Found	n/a	n/a	n/a	n/a	n/a	Peak Found	n/a	Peak Found	Peak Found	n/a	Peak Found	n/a	Peak Found	n/a	n/a	n/a	Peak Found	Peak Found	High	Peak Found	n/a	n/a	n/a	n/a	n/a	n/a	n/a	Peak Found	Peak Found	Peak Found	Peak Found	Peak Found	n/a	n/a	n/a	n/a	n/a	Peak Found	n/a	Peak Found	Peak Found	n/a	Peak Found	n/a	Peak Found	n/a	n/a	n/a	Peak Found	Peak Found	High	Peak Found	n/a	n/a	n/a	n/a	n/a	n/a	n/a	Peak Found	Peak Found	n/a	Peak Found	Peak Found	Peak Found	n/a	High	Peak Found	n/a	High	2	0.484	0	1	1	1	587.309	0.22	0.00013	26.3023	2.48592e-05	5.00418e-05	1.53738	2.5	6.52296e-05	6.54907e-05	29.02
FALSE		High	Unambiguous	LKGADPEDVITGAFK	[K].LKGADPEDVITGAFK.[V]			3.70264	1	2	20	P97457	P97457 [91-105]			Myosin regulatory light chain 11 OS=Mus musculus OX=10090 GN=Myl11 PE=1 SV=3	P97457; A0A0U1RP93	1	1560.83	15	0.639	0.014	0.014	0.016	0.016	0.014	0.01	4.698	0.01	-0.65	-6.19	-6.18	-5.96	-5.93	-6.16	-6.64	2.23	-6.64	0.763569	0.0356175	0.0192897	2.14912e-06	0.000532321	0.0188578	1e-17	0.289705	1e-17	0.999983	0.688964	0.441771	7.94119e-05	0.0174347	0.481396	3.67542e-16	0.953918	3.74095e-16	58.93	42.52	30.42	36.47	37.08	50.52	119.81	23.27	58.93	22.8093	22.0815	22.0815	22.0815	22.0815	22.0815		24.8054		108.2	2.3	2.4	2.8	2.9	2.5	1.6	706.8	1.1	169.5	58.1	32.82	19.3	59.76	80.85	55.07	129	30.33	91.24	21.72	3	3	3	3	3	3	3	3	3	5	92.1	41.5	152	1.5	2	2.9	1.5	2.1	2.1	0.6	2.4	2.6	0.1	2.4	2.6	2.7	2.1	0.7	1.4	0.7	9.9	601.3	571	958.3	0.9	0	1.4	201.5	144.2	128	118.5	149.1	2.91204e+06	1376109	4.19497e+06																		194615	24881432	2.63718e+07	1.60023e+07				6.47184e+06	4.43811e+06	4.25394e+06	3.48971e+06	4.79482e+06	4.25198e+06	1.91714e+06	7.0193e+06	69098.2	91085.5	132091	67305.9	94758.2	97494.3	26797.6	110437	119762	5496.68	112720	121838	125645	96508.6	33733.6	62696.5	31627.6	456580	2.77677e+07	2.63718e+07	4.42583e+07	41913.6	730.372	66254.7	9.3052e+06	6.65857e+06	5.91046e+06	5.47357e+06	6.88663e+06	Det	Det	Det	Imp	Imp	Imp	Imp	Imp	Imp	Imp	Imp	Imp	Imp	Imp	Imp	Imp	Imp	Imp	Imp	Imp	Det	Det	Det	Det	Imp	Imp	Imp	Det	Det	Det	Det	Det	2	2	2																		1	2	2	2				2	2	2	2	2		High	Peak Found	High	n/a	n/a	n/a	n/a	n/a	n/a	n/a	n/a	n/a	n/a	n/a	n/a	n/a	n/a	n/a	n/a	n/a	Peak Found	High	High	High	n/a	n/a	n/a	High	High	High	High	Peak Found	High	Peak Found	High	n/a	n/a	n/a	n/a	n/a	n/a	n/a	n/a	n/a	n/a	n/a	n/a	n/a	n/a	n/a	n/a	n/a	Peak Found	High	High	High	n/a	n/a	n/a	High	High	High	High	Peak Found	High	n/a	n/a	n/a	n/a	n/a	Peak Found	High	n/a	High	High	3	0.6453	0	1	1	1	520.947	-0.37	-0.00019	54.764	2.48592e-05	1.7187e-05	2.39021	4.06	1.955e-11	5.88841e-05	55.72
FALSE		High	Unambiguous	NMWAAFPPDVGGNVDYK	[K].NMWAAFPPDVGGNVDYK.[N]			2.10481	1	2	15	P97457	P97457 [138-154]			Myosin regulatory light chain 11 OS=Mus musculus OX=10090 GN=Myl11 PE=1 SV=3	P97457; A0A0U1RP93	0	1880.86	17	1.569	0.346	0.277	0.744	0.667	0.642	0.668	33.446	0.652	0.65	-1.53	-1.85	-0.43	-0.58	-0.64	-0.58	5.06	-0.62	0.523339	0.27205	0.0962678	0.849278	0.736158	0.834451	0.737353	0.0214741	0.764873	0.997273	0.890549	0.832968	1	1	1	0.999997	0.331216	1	46.97	79.95	106.87	42.75	49.79	45.84	72.74	65.33	48.8	17.941	16.8018	16.8018	16.8018	16.8018	16.8018	16.8018	21.179	16.8018	45.2	10	6.3	24.9	19.2	17.8	19.2	802.9	25.8	28.8	31.4	96.83	102.77	40.22	18.05	30	78.62	54.86	46.98	41.21	3	3	3	3	3	3	3	3	3	5	28.2	53.9	41	9	0.7	19.6	25.9	4	5.7	11.3	27.3	22.6	13.5	19.4	17.4	23.6	13.3	16.1	27.9	2.8	17.4	478.8	728.3	1400.8	8.9	23.4	25.4	14.3	26.1	38.9	36.7	17.6		172792	109253																			1914377	3.24993e+06	2.25998e+06						125024	104400		125739	240726	182809	40342.9	3155.06	87559.5	115466	17671.1	25495.3	50526	121759	100793	60150.8	86719.5	77714.6	105205	59407.1	71987.5	124579	12464.6	77839.9	2.13644e+06	3.24993e+06	6.25054e+06	39500.2	104453	113233	63876.4	116533	173710	163751	78660.3	Imp	Det	Det	Imp	Imp	Imp	Imp	Imp	Imp	Imp	Imp	Imp	Imp	Imp	Imp	Imp	Imp	Imp	Imp	Imp	Imp	Det	Det	Det	Imp	Imp	Imp	Imp	Imp	Det	Det	Imp		1	1																			2	4	3						1	1			n/a	Peak Found	Peak Found	n/a	n/a	n/a	n/a	n/a	n/a	n/a	n/a	n/a	n/a	n/a	n/a	n/a	n/a	n/a	n/a	n/a	n/a	High	High	High	n/a	n/a	n/a	n/a	n/a	High	Peak Found	n/a	n/a	Peak Found	Peak Found	n/a	n/a	n/a	n/a	n/a	n/a	n/a	n/a	n/a	n/a	n/a	n/a	n/a	n/a	n/a	n/a	n/a	n/a	High	High	High	n/a	n/a	n/a	n/a	n/a	High	Peak Found	n/a	Peak Found	n/a	n/a	n/a	n/a	n/a	n/a	High	n/a	High	High	2	0.7165	0	1	1	1	940.935	-0.46	-0.00043	76.5487	2.48592e-05	1.78554e-05	2.10481	3.21	1.26913e-06	5.88841e-05	77.53
FALSE		High	Unambiguous	EASGPINFTVFLTMFGEK	[K].EASGPINFTVFLTMFGEK.[L]			2.77704	1	3	5	P97457	P97457 [73-90]			Myosin regulatory light chain 11 OS=Mus musculus OX=10090 GN=Myl11 PE=1 SV=3	P97457; A0A0U1RP93; A0A0U1RQ36	0	1987.98	18	1.198	4.18	1.441	0.483	0.68	0.388	0.605	52.829	0.938	0.26	2.06	0.53	-1.05	-0.56	-1.37	-0.72	5.72	-0.09	0.64264	0.394979	0.355453	0.404121	0.737739	0.138969	0.572821	0.00924406	0.87321	0.999983	0.923178	0.976576	0.93248	1	0.843606	0.999997	0.195053	1	59.73	99.25	44	62.07	74.95	74.95	68.04	69.88	74.95	17.065	18.4283	17.8525	16.6157	16.8707	16.2991	16.6903	22.2239	16.9431	20	70.9	22.5	7.5	10.6	6	9.4	822.8	14.6	15.6	31.57	87.15	25.37	43.22	56.36	70.76	49.47	83.4	51.31	80.33	3	3	3	3	3	3	3	3	3	5	15.2	15	8.1	2.1	78	53.2	20	16.8	11.8	5.6	9.2	3.9	7.9	14.8	4.7	11.4	4.5	3	7.1	5.9	14.2	355.2	616.7	1802.4	16.8	5.4	10.9	11.4	38.5	5.8	12.7	11.7		84086.3	37941.1		318731	232317	156035					19788.4	39202.2						30225.3	20874		2.48647e+06	4.81774e+06	5091013			45369.9		200332	32455			118999	117146	63485.5	16329.3	609689	415296	156188	131447	92438.4	44090	71542.6	30249.5	61985	115354	36604.1	89133.9	35349.5	23623.9	55217	46477.2	111174	2.7749e+06	4.81774e+06	1.40804e+07	131213	42542.5	85496.5	88761.8	300562	45093.3	99350.5	91194.8	Imp	Det	Det	Imp	Det	Det	Det	Imp	Imp	Imp	Imp	Det	Det	Imp	Imp	Imp	Imp	Imp	Det	Det	Imp	Det	Det	Det	Imp	Imp	Det	Imp	Det	Det	Imp	Imp		1	1		2	1	1					1	1						1	1		2	2	1			1		1	1				n/a	Peak Found	Peak Found	n/a	Peak Found	Peak Found	Peak Found	n/a	n/a	n/a	n/a	Peak Found	Peak Found	n/a	n/a	n/a	n/a	n/a	Peak Found	Peak Found	n/a	High	High	High	n/a	n/a	Peak Found	n/a	Peak Found	Peak Found	High	n/a	n/a	Peak Found	Peak Found	n/a	Peak Found	Peak Found	Peak Found	n/a	n/a	n/a	n/a	Peak Found	Peak Found	n/a	n/a	n/a	n/a	n/a	Peak Found	Peak Found	n/a	High	High	High	n/a	n/a	Peak Found	n/a	Peak Found	Peak Found	High	n/a	Peak Found	Peak Found	Peak Found	Peak Found	Peak Found	n/a	Peak Found	High	Peak Found	High	High	2	0.7618	0	1	1	1	994.496	0.25	0.00025	107.191	2.48592e-05	1.7187e-05	2.77704	4.03	1.19917e-08	5.88841e-05	107.33
FALSE		High	Unambiguous	EASGPINFTVFLTMFGEK	[K].EASGPINFTVFLTMFGEK.[L]	1xOxidation [M14]	1xOxidation [M14]	1.33713	1	3	2	P97457	P97457 [73-90]			Myosin regulatory light chain 11 OS=Mus musculus OX=10090 GN=Myl11 PE=1 SV=3	P97457; A0A0U1RP93; A0A0U1RQ36	0	2003.98	18	0.178	0.822	0.402	0.727	0.681	1.269	0.441	1.774	0.833	-2.49	-0.28	-1.31	-0.46	-0.55	0.34	-1.18	0.83	-0.26	0.228605	0.921174	0.862707	0.820073	0.876734	0.783182	0.688862	0.207989	0.959592	0.831703	0.999997	0.994779	1	1	1	0.999997	0.953918	1	70.95	41.6	47.48	25.14	34.37	106.24	63.13	58.92	68.89	17.7781	18.4217	18.4164	18.5285	18.4245	19.1944	18.2379	19.4168	18.6	20.3	93.7	45.8	99.8	79.5	174.1	52.4	202.1	94.9	137.2	76.75	32.95	44.79	43.09	18.31	85.42	70.36	100.4	72.65	35.35	3	3	3	3	3	3	3	3	3	5	16.1	7.1	37.1	73.3	74.5	125.9	53.6	36.4	20.6	79.3	34.6	89.4	84.5	63.1	61.6	138.3	14.3	233.6	41.6	17.5	83.7	134.7	160.6	757.3	169.6	36.9	75.4	114.2	109	90.5	39.7	126				126371	115182	208481	158369	98810		135853		173112	158065	112134	127051	288314		488153	67411.6		105612	357078	475134	810333	251546		118397	234957	215025	192813		259613	47681	20882.6	109868	216956	220328	372687	158525	107760	60857	234673	102252	264627	249927	186760	182438	409323	42288.9	691291	123151	51856.7	247771	398499	475134	2.24117e+06	501852	109204	223111	337820	322606	267896	117589	372873	Imp	Imp	Imp	Det	Det	Det	Det	Det	Imp	Det	Imp	Det	Det	Det	Det	Det	Imp	Det	Det	Imp	Det	Det	Det	Det	Det	Imp	Det	Det	Det	Det	Imp	Det				1	1	1	1	1		1		1	1	1	1	1		1	1		1	1	1	1	1		1	1	1	1		1		n/a	n/a	n/a	Peak Found	Peak Found	Peak Found	Peak Found	Peak Found	n/a	Peak Found	n/a	Peak Found	Peak Found	Peak Found	Peak Found	Peak Found	n/a	Peak Found	Peak Found	n/a	Peak Found	High	Peak Found	High	Peak Found	n/a	Peak Found	Peak Found	Peak Found	Peak Found	n/a	Peak Found	n/a	n/a	n/a	Peak Found	Peak Found	Peak Found	Peak Found	Peak Found	n/a	Peak Found	n/a	Peak Found	Peak Found	Peak Found	Peak Found	Peak Found	n/a	Peak Found	Peak Found	n/a	Peak Found	High	Peak Found	High	Peak Found	n/a	Peak Found	Peak Found	Peak Found	Peak Found	n/a	Peak Found	n/a	Peak Found	Peak Found	Peak Found	Peak Found	Peak Found	Peak Found	High	Peak Found	Peak Found	High	2	0.6019	0	1	1	1	1002.49	-1.59	-0.0016	103.441	2.48592e-05	0.00011335	1.33713	3.24	0.000266578	6.54907e-05	104.46
FALSE		High	Unambiguous	EAFTVIDQNRDGIIDKEDLR	[K].EAFTVIDQNRDGIIDKEDLR.[D]			3.80106	1	4	7	P97457	P97457 [32-51]			Myosin regulatory light chain 11 OS=Mus musculus OX=10090 GN=Myl11 PE=1 SV=3	P97457; F6ULR7; A0A0U1RP93; A0A0U1RQ36	2	2347.19	20	0.032	0.019	0.017	0.02	0.024	0.01	0.028	5.2	0.096	-4.97	-5.7	-5.88	-5.62	-5.37	-6.64	-5.18	2.38	-3.38	0.00357891	0.0215315	0.063654	0.00031215	0.00610862	1e-17	0.0765005	0.275501	0.221066	0.121277	0.493299	0.745498	0.0074666	0.126126	4.70116e-16	0.800178	0.953918	0.89935	116.01	53.18	77.67	47.39	40.88	110.14	40.88	39.32	109.67	22.3143	21.4076	21.4076	21.4076	21.4076		21.4076	24.2768	21.5965	4.5	3.3	2.7	3.3	4.3	0.7	4.8	802.9	15.2	158.5	161.98	56.85	81.85	58.34	24.68	118.42	25.69	20.11	115.02	51.56	3	3	3	3	3	3	3	3	3	5	3.9	2.7	146.1	2.8	0.8	3.2	3.8	0.3	2.4	2.9	0.8	3.4	3.7	4	2.4	0.6	4	0.5	4.6	4.2	2.7	702.6	926.7	637	51	13.3	2.3	122.5	212.7	138.7	26.6	166.7			2.43328e+06																			17544487	25825336	6.41878e+06	712943	212438		2.37441e+06	3.95082e+06	2.78188e+06	473498	3.23494e+06	109266	74621.8	4.07152e+06	79375.6	22295.4	89446.6	105918	8277.66	65649.4	80111.7	22243.3	94679.2	103842	112083	68119.4	16221.6	111986	13725	128173	117348	76006.1	1.95796e+07	25825336	1.77527e+07	1.42237e+06	370228	64898.8	3.41392e+06	5.92748e+06	3.86517e+06	742678	4.64623e+06	Imp	Imp	Det	Imp	Imp	Imp	Imp	Imp	Imp	Imp	Imp	Imp	Imp	Imp	Imp	Imp	Imp	Imp	Imp	Imp	Imp	Det	Det	Det	Det	Det	Imp	Det	Det	Det	Det	Det			1																			2	1	2	1	1		1	1	2	2	2		n/a	n/a	Peak Found	n/a	n/a	n/a	n/a	n/a	n/a	n/a	n/a	n/a	n/a	n/a	n/a	n/a	n/a	n/a	n/a	n/a	n/a	High	High	High	Peak Found	Peak Found	n/a	Peak Found	High	High	Peak Found	Peak Found	n/a	n/a	Peak Found	n/a	n/a	n/a	n/a	n/a	n/a	n/a	n/a	n/a	n/a	n/a	n/a	n/a	n/a	n/a	n/a	n/a	n/a	High	High	High	Peak Found	Peak Found	n/a	Peak Found	High	High	Peak Found	Peak Found	Peak Found	n/a	n/a	n/a	n/a	n/a	n/a	High	Peak Found	High	High	4	0.5793	0	1	1	1	587.553	0.01	0	49.1632	1.45902e-05	1.7187e-05	3.71158	5.61	9.87927e-12	5.88841e-05	50.23
FALSE		High	Unambiguous	EASGPINFTVFLTMFGEKLKGADPEDVITGAFK	[K].EASGPINFTVFLTMFGEKLKGADPEDVITGAFK.[V]			4.22139	1	2	6	P97457	P97457 [73-105]			Myosin regulatory light chain 11 OS=Mus musculus OX=10090 GN=Myl11 PE=1 SV=3	P97457; A0A0U1RP93	2	3529.79	33	3.932	0.406	0.802	0.386	0.36	0.329	0.384	68.202	0.287	1.98	-1.3	-0.32	-1.37	-1.47	-1.6	-1.38	6.09	-1.8	0.196386	0.67655	0.665806	0.535477	0.567749	0.499584	0.678432	0.000511364	0.454109	0.794845	0.999997	0.98118	0.993894	1	0.983619	0.999997	0.0162468	0.968736	118.86	112.01	80.02	112.01	67.86	118.9	80.02	81.43	105.73	19.5396	18.0012	18.7615	18.0485	18.0853	17.7441	18.0393	23.1204	18.0029	69.1	6.7	19.8	6.6	7.5	4	9.5	845.1	7.1	24.7	96.43	44.72	6.82	41.45	17.28	59.01	9.33	61.51	41.83	76.51	3	3	3	3	3	3	3	3	3	5	50.8	12.5	139.6	8.2	3.4	4.9	14.6	15.7	13.7	3.5	7.8	4.8	7.3	5.6	5.4	2.8	7.2	2.9	7	6.2	7.5	570.1	621.9	1579	2.4	6	5.2	35.5	1.8	18.2	8.4	20.2	542525	139663	1.30091e+06			42824.5	226780	224857	195273	31168	85332.2				58571.4						49846.7	7.96244e+06	9694144	8899386			43135.8	384993		203739		219539	792163	194572	2.17677e+06	128085	52998.3	76554.3	227003	245224	214161	53839.9	121723	75443.4	113634	86584.3	84105.1	42874.1	112799	45638.9	108837	96975.9	116944	8.88607e+06	9694144	2.46134e+07	37030.1	92785.3	81286.4	553543	27462.5	283077	130290	315317	Det	Det	Det	Imp	Imp	Det	Det	Det	Det	Det	Det	Imp	Imp	Imp	Det	Imp	Imp	Imp	Imp	Imp	Det	Det	Det	Det	Imp	Imp	Det	Det	Imp	Det	Imp	Det	1	1	1			1	1	1	1	1	1				1						1	2	1	2			1	1		1		1		High	Peak Found	Peak Found	n/a	n/a	Peak Found	Peak Found	Peak Found	Peak Found	Peak Found	Peak Found	n/a	n/a	n/a	Peak Found	n/a	n/a	n/a	n/a	n/a	Peak Found	High	High	High	n/a	n/a	Peak Found	High	High	Peak Found	n/a	Peak Found	High	Peak Found	Peak Found	n/a	n/a	Peak Found	Peak Found	Peak Found	Peak Found	Peak Found	Peak Found	n/a	n/a	n/a	Peak Found	n/a	n/a	n/a	n/a	n/a	Peak Found	High	High	High	n/a	n/a	Peak Found	High	High	Peak Found	n/a	Peak Found	High	Peak Found	Peak Found	Peak Found	Peak Found	n/a	Peak Found	High	Peak Found	High	High	4	0.5768	0	1	1	1	883.204	0	0	106.17	1.45902e-05	1.7187e-05	4.22139	6.64	5.35512e-13	5.88841e-05	107.36
FALSE		High	Unambiguous	EASGPINFTVFLTMFGEKLKGADPEDVITGAFK	[K].EASGPINFTVFLTMFGEKLKGADPEDVITGAFK.[V]	1xOxidation [M14]	1xOxidation [M14]	4.07661	1	2	3	P97457	P97457 [73-105]			Myosin regulatory light chain 11 OS=Mus musculus OX=10090 GN=Myl11 PE=1 SV=3	P97457; A0A0U1RP93	2	3545.79	33	0.688	0.874	3.018	0.546	1.033	0.721	1.287	15.482	0.716	-0.54	-0.19	1.59	-0.87	0.05	-0.47	0.36	3.95	-0.48	0.92369	0.987677	0.143712	0.714177	0.831752	0.977087	0.604335	0.0184436	0.839223	0.999983	0.999997	0.894652	1	1	1	0.999997	0.303086	1	145.17	114.6	103	104.01	104.01	117.38	104.01	122.52	130.81	19.3213	17.4006	18.4015	17.8817	17.6726	16.9002	16.9002	20.3255	16.9002	6.4	32	88.3	15.7	37.8	15.2	47.1	689.2	31.9	36.6	163.01	34.3	58.97	115.66	71.27	52.25	50.4	86.83	87.46	106.81	3	3	3	3	3	3	3	3	3	5	324.9	6.8	6.5	33.9	18.4	37.9	93.6	35.8	142.5	16.7	71	4.3	40.1	60.3	8.8	16.1	34	13.7	50	52.9	16.7	731.2	26.4	1045.9	0.4	33.8	44.1	7.3	130.1	38.8	47.2	9.8	532751					50717.8	223954	78511.4	311162		119195			86612.4								1.56851e+06		905386					207529		72083.9		777891	16193.4	15569.3	81214.7	43985.7	90664.7	224174	85622.8	341259	39971	170026	10335.5	95966.4	144253	21067.9	38498.9	81491.2	32820.7	119588	126577	40028.4	1.75046e+06	63312.7	2.50407e+06	1009.6	80998.6	105697	17362.2	311360	92932.5	113063	23550.9	Det	Imp	Imp	Imp	Imp	Det	Det	Det	Det	Imp	Det	Imp	Imp	Det	Imp	Imp	Imp	Imp	Imp	Imp	Imp	Det	Imp	Det	Imp	Imp	Imp	Imp	Det	Imp	Det	Imp	1					1	1	1	1		1			1								1		2					1		1			Peak Found	n/a	n/a	n/a	n/a	Peak Found	Peak Found	Peak Found	Peak Found	n/a	Peak Found	n/a	n/a	Peak Found	n/a	n/a	n/a	n/a	n/a	n/a	n/a	High	n/a	High	n/a	n/a	n/a	n/a	Peak Found	n/a	Peak Found	n/a	Peak Found	n/a	n/a	n/a	n/a	Peak Found	Peak Found	Peak Found	Peak Found	n/a	Peak Found	n/a	n/a	Peak Found	n/a	n/a	n/a	n/a	n/a	n/a	n/a	High	n/a	High	n/a	n/a	n/a	n/a	Peak Found	n/a	Peak Found	n/a	Peak Found	Peak Found	Peak Found	Peak Found	Peak Found	n/a	n/a	High	n/a	Peak Found	High	4	0.5672	0	1	1	1	887.202	-0.38	-0.00034	104.57	1.45902e-05	1.7187e-05	4.07661	6.4	1.46157e-12	5.88841e-05	105.87
FALSE		High	Unambiguous	NICYVITHGDAK	[K].NICYVITHGDAK.[D]			2.36636	1	2	20	P97457	P97457 [155-166]			Myosin regulatory light chain 11 OS=Mus musculus OX=10090 GN=Myl11 PE=1 SV=3	P97457; A0A0U1RP93	0	1333.66	12	0.497	0.054	0.057	0.014	0.213	0.09	0.407	31.035	0.068	-1.01	-4.2	-4.13	-6.13	-2.23	-3.47	-1.3	4.96	-3.88	0.756341	0.192674	0.266515	0.00351784	0.360512	0.273318	0.807377	0.150306	0.166914	0.999983	0.890549	0.961024	0.0571235	0.899024	0.924549	0.999997	0.881467	0.897247	129.59	116.91	122.66	118.9	123.6	126.81	144.47	116.82	119.16	21.0732	20.1328	20.2559	19.8864	20.4751	20.0568	20.7771	25.3033	20.1034	14.5	2.6	4.2	0.5	14.1	3.1	18.4	908.4	4.9	29.3	137.59	77.15	83.56	89.35	49.73	24.63	126.11	22.66	57.45	105.71	3	3	3	3	3	3	3	3	3	5	1.5	12.5	85.2	2.2	1.2	5.6	3.6	7.2	0.7	0.3	1.6	0.4	4.6	14.5	12.1	2	2.6	3.2	0.4	15.8	67.5	778.7	730.6	1092.5	1.5	4.2	5.8	21.6	25.1	4.2	166	125.2		518359	2.95239e+06			180537	210160	380883					168557	505494	488353	79666.8	121469	132461		411126	1.66661e+06	4.04369e+07	4.23378e+07	2.28909e+07		138361	178886	871389	969180	176989	6.13239e+06	5.05281e+06	88269.1	722157	4.94012e+06	127106	68246.3	322734	210367	415382	43316.8	17834.4	90049.6	25390	266516	841903	701247	113104	153412	187582	20493.7	915397	3.90997e+06	4.51275e+07	4.23378e+07	6.33105e+07	85322.1	241129	337099	1.25288e+06	1.45408e+06	245911	9.6186e+06	7.25717e+06	Imp	Det	Det	Imp	Imp	Det	Det	Det	Imp	Imp	Imp	Imp	Det	Det	Det	Det	Det	Det	Imp	Det	Det	Det	Det	Det	Imp	Det	Det	Det	Det	Det	Det	Det		1	2			1	1	2					1	1	2	1	2	1		3	2	4	4	3		1	1	3	2	1	3	2		n/a	Peak Found	High	n/a	n/a	Peak Found	Peak Found	Peak Found	n/a	n/a	n/a	n/a	Peak Found	Peak Found	Peak Found	Peak Found	Peak Found	Peak Found	n/a	Peak Found	Peak Found	High	High	High	n/a	Peak Found	Peak Found	Peak Found	Peak Found	Peak Found	Peak Found	Peak Found	n/a	Peak Found	High	n/a	n/a	Peak Found	Peak Found	Peak Found	n/a	n/a	n/a	n/a	Peak Found	Peak Found	Peak Found	Peak Found	Peak Found	Peak Found	n/a	Peak Found	Peak Found	High	High	High	n/a	Peak Found	Peak Found	Peak Found	Peak Found	Peak Found	Peak Found	Peak Found	High	Peak Found	Peak Found	n/a	Peak Found	Peak Found	Peak Found	High	Peak Found	Peak Found	High	2	0.6535	0	1	1	1	667.332	0.35	0.00023	30.2907	2.48592e-05	1.7187e-05	2.31791	2.28	2.06906e-07	5.88841e-05	29.1
FALSE		High	Unambiguous	NICYVITHGDAKDQE	[K].NICYVITHGDAKDQE.[-]			2.60917	1	2	4	P97457	P97457 [155-169]			Myosin regulatory light chain 11 OS=Mus musculus OX=10090 GN=Myl11 PE=1 SV=3	P97457; A0A0U1RP93	1	1705.79	15	0.66	0.246	2.152	0.574	0.463	0.522	1.217	28.473	1.666	-0.6	-2.03	1.11	-0.8	-1.11	-0.94	0.28	4.83	0.74	0.893146	0.370589	0.380732	0.751385	0.634167	0.848806	0.789012	0.0266999	0.683094	0.999983	0.913482	0.979215	1	1	1	0.999997	0.380901	1	129.17	129.17	92.06	107.71	83.68	98.66	113.95	104.43	83.3	18.6797	17.7943	19.4556	17.7943	17.7943	17.7943	18.4955	21.2206	18.8366	25.6	9.9	74.5	20	9.4	14	28.9	763.9	26.9	26.8	98.88	102.39	85.81	54.25	78.18	27.37	63.78	17.48	95.24	86.45	3	3	3	3	3	3	3	3	3	5	26.3	62	2.5	0.2	23.1	10.2	76.6	24.5	184.8	25.4	20.6	6.9	9.7	7.3	29.3	10.8	18.8	14.4	26.4	29.7	77.1	571.1	785.2	790.1	110.9	27.7	20.1	93.9	63.3	27.6	11.4	12.1		192596					331320		729572												142268	2.2163e+06	3.40057e+06	1237180	240833			282743	182751				113785	268317	10944.2	1049.85	99869.3	44236.8	331645	106062	800141	109850	89073.4	30043.3	42045.3	31609.5	126905	46865.7	81612	62309.2	114522	128762	333771	2.47338e+06	3.40057e+06	3.42173e+06	480480	119872	87162	406527	274185	119430	49279	52331.3	Imp	Det	Imp	Imp	Imp	Imp	Det	Imp	Det	Imp	Imp	Imp	Imp	Imp	Imp	Imp	Imp	Imp	Imp	Imp	Det	Det	Det	Det	Det	Imp	Imp	Det	Det	Imp	Imp	Imp		1					1		1												1	2	2	1	1			1	1					n/a	Peak Found	n/a	n/a	n/a	n/a	Peak Found	n/a	Peak Found	n/a	n/a	n/a	n/a	n/a	n/a	n/a	n/a	n/a	n/a	n/a	Peak Found	Peak Found	High	High	Peak Found	n/a	n/a	Peak Found	Peak Found	n/a	n/a	n/a	n/a	Peak Found	n/a	n/a	n/a	n/a	Peak Found	n/a	Peak Found	n/a	n/a	n/a	n/a	n/a	n/a	n/a	n/a	n/a	n/a	n/a	Peak Found	Peak Found	High	High	Peak Found	n/a	n/a	Peak Found	Peak Found	n/a	n/a	n/a	Peak Found	n/a	Peak Found	n/a	n/a	n/a	Peak Found	High	Peak Found	Peak Found	High	2	0.612	0	1	1	1	853.396	0.04	3e-05	32.1527	2.48592e-05	1.7187e-05	2.60917	3.66	3.84127e-08	5.88841e-05	33.2
FALSE		High	Unambiguous	EAFTVIDQNR	[K].EAFTVIDQNR.[D]			1.31372	1	4	4	P97457	P97457 [32-41]			Myosin regulatory light chain 11 OS=Mus musculus OX=10090 GN=Myl11 PE=1 SV=3	P97457; F6ULR7; A0A0U1RP93; A0A0U1RQ36	0	1192.6	10	0.01	0.612	0.01	0.01	0.87	0.01	2.575	1.8	0.887	-6.64	-0.71	-6.64	-6.64	-0.2	-6.64	1.36	0.85	-0.17	1e-17	0.568005	1e-17	1e-17	0.635885	1e-17	0.647107	0.507482	0.862457	8.46113e-16	0.997301	5.10197e-16	4.98797e-16	1	4.70116e-16	0.999997	0.953918	1	69.72	12.97	96.06	26.21	49	55.07	34.89	34.52	34.79		23.2694			23.5406		24.3032	24.55	23.4448	0.8	78	0.6	1.2	112.1	0.4	331.8	232	114.3	128.9	90.52	13.91	106.83	53.81	37.74	79.6	52.16	53.24	30.89	9.5	3	3	3	3	3	3	3	3	3	5	0.1	1.4	0.7	60.5	79.9	73.8	0.6	0.1	1.6	1.3	0.4	1.1	106	77	162.5	0	0.3	0.5	313.9	240	626.7	257.1	219.4	72.7	74.7	141.5	108.1	98.9	125.1	121.9	110.1	122.1				2.85683e+06	3387164	3.34745e+06							5.43865e+06	3751965	9179778				13937220	8743836	21668612	18690890	17800116	2.13087e+06	3.0381e+06	6.58713e+06	4654253	5577814	6.76342e+06	7116212	5.69272e+06	6896307	5504.35	114718	60768	4.90463e+06	6.47917e+06	5.984e+06	45642.1	4200.1	129639	101990	28501.1	92967.8	8.59939e+06	6.24892e+06	1.31816e+07	4001.14	27345.4	43507	2.54612e+07	1.94687e+07	5.08359e+07	2.0859e+07	17800116	5.89343e+06	6.06124e+06	1.14798e+07	8.77062e+06	8.01978e+06	1.01473e+07	9.88732e+06	8.92898e+06	9.90492e+06	Imp	Imp	Imp	Det	Det	Det	Imp	Imp	Imp	Imp	Imp	Imp	Det	Det	Det	Imp	Imp	Imp	Det	Det	Det	Det	Det	Det	Det	Det	Det	Det	Det	Det	Det	Det				1	1	1							1	1	1				1	1	1	1	1	1	1	1	1	1	1	1	1	1		n/a	n/a	High	Peak Found	Peak Found	Peak Found	n/a	n/a	n/a	n/a	n/a	n/a	Peak Found	Peak Found	Peak Found	n/a	n/a	n/a	Peak Found	Peak Found	Peak Found	High	High	High	Peak Found	Peak Found	Peak Found	Peak Found	Peak Found	Peak Found	Peak Found	Peak Found	n/a	n/a	High	Peak Found	Peak Found	Peak Found	n/a	n/a	n/a	n/a	n/a	n/a	Peak Found	Peak Found	Peak Found	n/a	n/a	n/a	Peak Found	Peak Found	Peak Found	High	High	High	Peak Found	Peak Found	Peak Found	Peak Found	Peak Found	Peak Found	Peak Found	Peak Found	High	Peak Found	n/a	n/a	Peak Found	n/a	Peak Found	High	Peak Found	Peak Found	High	2	0.6828	0	1	1	1	596.803	2.05	0.00122	35.2407	2.48592e-05	0.000126916	1.31372	2.68	0.000314634	6.54907e-05	36.68
FALSE		High	Unambiguous	DTFAAMGRLNVKNEELDAMMK	[R].DTFAAMGRLNVKNEELDAMMK.[E]			3.54841	1	4	2	P97457	P97457 [52-72]			Myosin regulatory light chain 11 OS=Mus musculus OX=10090 GN=Myl11 PE=1 SV=3	P97457; F6ULR7; A0A0U1RP93; A0A0U1RQ36	2	2384.14	21	1.313	5.073	0.803	1.195	0.626	1.002	1.677	6.633	0.967	0.39	2.34	-0.32	0.26	-0.68	0	0.75	2.73	-0.05	0.576515	0.412088	0.883572	0.656979	0.648443	0.69565	0.617114	0.0452811	0.808433	0.999983	0.931846	0.995081	1	1	1	0.999997	0.509466	1	46.85	147.52	94.5	46.85	111.61	53.53	96.78	125.81	62.91	16.7516	18.7413	16.7516	16.7516	16.7516	16.7516	20.8984	18.988	16.7516	47.7	229.2	47.7	45.5	37	42.3	75.7	394.3	35.5	45.2	32.68	120.5	78.99	29.01	98.09	61.74	162.53	87.65	69.4	68.94	3	3	3	3	3	3	3	3	3	5	41.1	23.4	25.1	120.5	0.4	428	3.2	37.5	25.1	22.7	37.4	23.9	1.3	42.8	19.4	51.6	22.2	16.9	1332.2	39.8	17.3	207.4	25.9	390.4	18.7	52.5	16.4	31.3	16.3	23.8	68.4	16.9				177570		605427													1.84417e+06			470031		356970							110337		103842	59174.5	63396	304854	1084.67	1.08228e+06	8196.92	94752.9	63515	57491.1	94485.2	60492.6	3405.41	108340	49163.9	130579	56226.1	42847.4	3.36901e+06	100748	43818.4	524554	65588.1	987289	47177.4	132808	41357.7	79084	41247.4	60094.3	173063	42780.8	Imp	Imp	Imp	Det	Imp	Det	Imp	Imp	Imp	Imp	Imp	Imp	Imp	Imp	Imp	Imp	Imp	Imp	Det	Imp	Imp	Det	Imp	Det	Imp	Imp	Imp	Imp	Imp	Imp	Det	Imp				1		1													1			1		1							1			n/a	n/a	n/a	Peak Found	n/a	Peak Found	n/a	n/a	n/a	n/a	n/a	n/a	n/a	n/a	n/a	n/a	n/a	n/a	Peak Found	n/a	n/a	High	n/a	High	n/a	n/a	n/a	n/a	n/a	n/a	Peak Found	n/a	n/a	n/a	n/a	Peak Found	n/a	Peak Found	n/a	n/a	n/a	n/a	n/a	n/a	n/a	n/a	n/a	n/a	n/a	n/a	Peak Found	n/a	n/a	High	n/a	High	n/a	n/a	n/a	n/a	n/a	n/a	Peak Found	n/a	n/a	Peak Found	n/a	n/a	n/a	n/a	Peak Found	High	n/a	Peak Found	High	3	0.7105	0	1	1	1	795.384	-1.6	-0.00127	61.5668	1.45902e-05	1.7187e-05	3.54841	3.73	5.69717e-11	5.88841e-05	63.74
FALSE		High	Unambiguous	GADPEDVITGAFKVLDPEGKGTIKK	[K].GADPEDVITGAFKVLDPEGKGTIKK.[Q]			3.625	1	2	2	P97457	P97457 [93-117]			Myosin regulatory light chain 11 OS=Mus musculus OX=10090 GN=Myl11 PE=1 SV=3	P97457; A0A0U1RP93	3	2585.38	25	0.138	0.387	0.677	0.326	0.28	0.498	0.498	8.89	0.328	-2.86	-1.37	-0.56	-1.62	-1.84	-1.01	-1.01	3.15	-1.61	0.156808	0.593523	0.746735	0.439297	0.420934	0.823761	0.82895	0.0416669	0.516393	0.741626	0.999997	0.986027	0.954517	0.940579	1	0.999997	0.485435	0.980864	116.08	87.89	84.13	100.94	108.67	84.65	139.2	109.82	80.25	18.0195	18.3876	18.76	18.0195	18.0195	18.0195	18.962	20.8456	18.0195	6.5	20.8	41.9	42.4	36.5	38.7	30.8	689.2	31.2	62	110.34	60.73	65.41	77.04	87.28	33.49	126.11	88.72	54.77	74.66	3	3	3	3	3	3	3	3	3	5	5.7	2.3	24.4	18.3	44.5	15.7	85.4	24.8	37	37.4	3	39.3	0.3	32.1	40.4	19.2	34.1	38.9	134.6	27.2	4	125.8	607.2	1347.1	27.5	37.6	10.4	151.5	54.6	38.5	16.5	114.8					77232.6		283643		111983										244933			374677	2.01776e+06	1.6186e+06				350238	120931			265710	18965.6	7555.98	81121.6	60948.3	147735	52209.4	283922	82339.9	122815	124242	9826.35	130550	915.655	106780	134129	63719.9	113175	129345	447455	90310.6	13298.8	418139	2.01776e+06	4.47664e+06	91451.5	125083	34441.8	503572	181435	127993	54918.7	381629	Imp	Imp	Imp	Imp	Det	Imp	Det	Imp	Det	Imp	Imp	Imp	Imp	Imp	Imp	Imp	Imp	Imp	Det	Imp	Imp	Det	Det	Det	Imp	Imp	Imp	Det	Det	Imp	Imp	Det					1		1		1										1			1	1	1				2	1			1		n/a	n/a	n/a	n/a	Peak Found	n/a	Peak Found	n/a	Peak Found	n/a	n/a	n/a	n/a	n/a	n/a	n/a	n/a	n/a	Peak Found	n/a	n/a	Peak Found	High	High	n/a	n/a	n/a	Peak Found	Peak Found	n/a	n/a	Peak Found	n/a	n/a	n/a	n/a	Peak Found	n/a	Peak Found	n/a	Peak Found	n/a	n/a	n/a	n/a	n/a	n/a	n/a	n/a	n/a	Peak Found	n/a	n/a	Peak Found	High	High	n/a	n/a	n/a	Peak Found	Peak Found	n/a	n/a	Peak Found	n/a	Peak Found	Peak Found	n/a	n/a	n/a	Peak Found	High	n/a	Peak Found	High	3	0.7471	0	1	1	1	862.466	0.77	0.00067	69.5119	1.45902e-05	1.7187e-05	3.625	5.18	3.34953e-11	5.88841e-05	70.37
FALSE		High	Unambiguous	EDLRDTFAAMGRLNVKNEELDAMMK	[K].EDLRDTFAAMGRLNVKNEELDAMMK.[E]			5.25252	1	4	14	P97457	P97457 [48-72]			Myosin regulatory light chain 11 OS=Mus musculus OX=10090 GN=Myl11 PE=1 SV=3	P97457; F6ULR7; A0A0U1RP93; A0A0U1RQ36	3	2897.4	25	2.515	0.448	0.289	0.109	0.383	0.197	8.459	58.203	0.285	1.33	-1.16	-1.79	-3.19	-1.39	-2.34	3.08	5.86	-1.81	0.458721	0.615193	0.789602	0.0803701	0.606083	0.346274	0.193001	0.00137579	0.519746	0.979176	0.999997	0.990631	0.468344	1	0.950749	0.87107	0.0413697	0.981317	128.25	112.19	107.09	92.6	94.36	106.93	135.71	101.39	88.15	20.2749	19.2628	18.7669	18.3605	18.9776	18.3605	20.9057	23.0458	18.3605	60.6	4.5	3.7	1.4	5	2.5	170	736.2	3.6	12.6	74.78	114.76	49.36	23.06	84.39	50.83	103.86	42.5	20.57	91.65	3	3	3	3	3	3	3	3	3	5	61.5	13.8	102.1	2.3	4.6	23.6	1.8	3.7	5.4	1.4	1.1	1.7	2.3	13.5	5	2.5	1.7	4.7	427.8	9.2	172.4	419.4	1046.1	746.9	4	2.7	3.7	40.6	50.6	5.9	12.8	5.2	932073	219060	1.3512e+06			292470			109509					179640					5.18625e+06	91372.1	1.62788e+06	8.32252e+06	23166772	5980502				625212	746579		181186	80218.1	1.36096e+06	305185	2.26091e+06	51564.7	102013	522829	40284.5	82263.2	120101	31041.4	23903.6	38227.4	50289.2	299192	111559	56037.6	38284.1	102983	9.4745e+06	203446	3.81912e+06	9.28792e+06	23166772	1.65406e+07	88995.7	58752	81113.7	898930	1.1201e+06	131380	284189	115214	Det	Det	Det	Imp	Imp	Det	Imp	Imp	Det	Imp	Imp	Imp	Imp	Det	Imp	Imp	Imp	Imp	Det	Det	Det	Det	Det	Det	Imp	Imp	Imp	Det	Det	Imp	Det	Det	2	2	2			1			1					1					2	1	3	6	2	2				2	2		1	1		High	Peak Found	High	n/a	n/a	Peak Found	n/a	n/a	Peak Found	n/a	n/a	n/a	n/a	Peak Found	n/a	n/a	n/a	n/a	Peak Found	Peak Found	Peak Found	High	High	High	n/a	n/a	n/a	Peak Found	Peak Found	n/a	Peak Found	Peak Found	High	Peak Found	High	n/a	n/a	Peak Found	n/a	n/a	Peak Found	n/a	n/a	n/a	n/a	Peak Found	n/a	n/a	n/a	n/a	Peak Found	Peak Found	Peak Found	High	High	High	n/a	n/a	n/a	Peak Found	Peak Found	n/a	Peak Found	Peak Found	High	Peak Found	Peak Found	n/a	Peak Found	n/a	Peak Found	High	n/a	Peak Found	High	4	0.7133	0	1	1	1	725.104	0.19	0.00014	72.4911	1.45902e-05	7.91979e-06	5.25252	5.93	1.248e-15	5.88841e-05	73.39
FALSE		High	Unambiguous	RRAGAEGSSNVFSMFDQTQIQEFKEAFTVIDQNR	[K].RRAGAEGSSNVFSMFDQTQIQEFKEAFTVIDQNR.[D]			3.14126	1	2	3	P97457	P97457 [8-41]			Myosin regulatory light chain 11 OS=Mus musculus OX=10090 GN=Myl11 PE=1 SV=3	P97457; A0A0U1RQ36	3	3906.88	34	0.226	1.14	1.006	1.513	0.677	0.92	1.42	18.592	20.771	-2.14	0.19	0.01	0.6	-0.56	-0.12	0.51	4.22	4.38					0.524053	0.740674		0.0133809	0.146454					0.988473	1		0.248735	0.895094	130.33	80.18	81.93	72.77	120.05	132.98	87.06	78.2	129.19					13.661	17.2841		19.3012	19.6655	5.7	26.1	14.8	38.4	6.9	23.3	29.2	292.7	537.5	25.4	140.61	24.32	72.66	60.68	105.72	118.52	17.91	33.4	82.97	74.27	3	3	3	3	3	3	3	3	3	5	52.9	1.5	6.3	32.3	28.5	19.6	10.4	16.2	41.4	10.1	47.2	42	5.4	36.9	7.6	92.5	1.4	25.5	40.2	31.9	28.5	294.5	320.1	526.1	737.9	27.7	587.8	27.7	6.7	10.4	28.3	54.5															12953	159597						646030	783624	465733	905573		763654						129610	3552.74	15369.4	78967.9	69834.4	47933.6	25529.2	39548	101249	24745.7	115640	102788	13226.2	90328.9	18599.8	226582	3498.7	62505.7	98383.9	78212.8	69757.4	720969	783624	1.2881e+06	1.80668e+06	67830.6	1.43905e+06	67937.4	16351.5	25387.8	69282.2	133422	Imp	Imp	Imp	Imp	Imp	Imp	Imp	Imp	Imp	Imp	Imp	Imp	Imp	Imp	Det	Det	Imp	Imp	Imp	Imp	Imp	Det	Det	Det	Det	Imp	Det	Imp	Imp	Imp	Imp	Imp															1	1						2	1	2	1		1							n/a	n/a	n/a	n/a	n/a	n/a	n/a	n/a	n/a	n/a	n/a	n/a	n/a	n/a	Peak Found	Peak Found	n/a	n/a	n/a	n/a	n/a	High	Peak Found	High	Peak Found	n/a	Peak Found	n/a	n/a	n/a	n/a	n/a	n/a	n/a	n/a	n/a	n/a	n/a	n/a	n/a	n/a	n/a	n/a	n/a	n/a	n/a	Peak Found	Peak Found	n/a	n/a	n/a	n/a	n/a	High	Peak Found	High	Peak Found	n/a	Peak Found	n/a	n/a	n/a	n/a	n/a	n/a	n/a	n/a	n/a	Peak Found	Peak Found	n/a	High	Peak Found	n/a	High	5	0.6184	0	1	1	1	782.183	0.42	0.00033	88.324	2.48592e-05	1.7187e-05	2.29108	5.32	9.59222e-10	5.88841e-05	88.47
FALSE		High	Unambiguous	NMWAAFPPDVGGNVDYKNICYVITHGDAKDQE	[K].NMWAAFPPDVGGNVDYKNICYVITHGDAKDQE.[-]			2.02523	1	2	2	P97457	P97457 [138-169]			Myosin regulatory light chain 11 OS=Mus musculus OX=10090 GN=Myl11 PE=1 SV=3	P97457; A0A0U1RP93	2	3567.63	32	0.345	1.448	1.108	1.26	1.75	0.963	1.042	0.932	0.466	-1.53	0.53	0.15	0.33	0.81	-0.05	0.06	-0.1	-1.1								0.449247									0.953918		97.78	23.9	33.14	50.32	23.51	11.73	97.78	20.08	85.94								18.6161		32.6	145	111	126.1	175.3	90.9	98.4	82.5	44	94.4	110.24	18.57	24.35	36.77	17.56	31.74	86.5	118.32	96.62	27.69	3	3	3	3	3	3	3	3	3	5	26.6	135.3	16.9	84.3	119.3	118.4	90.6	59.2	96.2	64.1	103	139.2	146.5	143.1	104.9	74.2	119.4	68.9	133.2	80.3	6.7	502.2	67.4	67.2	142.7	24.1	35.9	71	72.2	77.1	127.9	81.8																						401789											23773.3	120823	15119.7	75313.3	106542	105728	80927	52847.1	85929	57253.6	91978.4	124276	130806	127811	93690.8	66254.2	106635	61495.8	118939	71740.8	6017.58	448396	60144.7	59963.1	127392	21552.6	32081.9	63369.1	64504.8	68810.9	114192	73022.1	Imp	Imp	Imp	Imp	Imp	Imp	Imp	Imp	Imp	Imp	Imp	Imp	Imp	Imp	Imp	Imp	Imp	Imp	Imp	Imp	Imp	Det	Imp	Imp	Imp	Imp	Imp	Imp	Imp	Imp	Imp	Imp																						1												n/a	n/a	n/a	n/a	n/a	n/a	n/a	n/a	n/a	n/a	n/a	n/a	n/a	n/a	n/a	n/a	n/a	n/a	n/a	n/a	n/a	High	n/a	n/a	n/a	n/a	n/a	n/a	n/a	n/a	n/a	n/a	n/a	n/a	n/a	n/a	n/a	n/a	n/a	n/a	n/a	n/a	n/a	n/a	n/a	n/a	n/a	n/a	n/a	n/a	n/a	n/a	n/a	High	n/a	n/a	n/a	n/a	n/a	n/a	n/a	n/a	n/a	n/a	n/a	n/a	n/a	n/a	n/a	n/a	n/a	High	n/a	n/a	High	4	0.3884	0	1	1	1	892.665	2.61	0.00233	93.9093	2.48592e-05	1.88016e-05	2.02523	3.27	2.20382e-06	5.88841e-05	94.12
FALSE		High	Unambiguous	GADPEDVITGAFKVLDPEGK	[K].GADPEDVITGAFKVLDPEGK.[G]			3.45744	1	2	4	P97457	P97457 [93-112]			Myosin regulatory light chain 11 OS=Mus musculus OX=10090 GN=Myl11 PE=1 SV=3	P97457; A0A0U1RP93	1	2058.04	20	0.389	0.381	0.854	1.466	1.97	1.273	0.296	9.254	1.405	-1.36	-1.39	-0.23	0.55	0.98	0.35	-1.76	3.21	0.49	0.455652	0.429394	0.677619	0.74587	0.593017	0.688987	0.218299	0.00754655	0.718335	0.978078	0.939916	0.98118	1	1	1	0.882264	0.171559	1	47.27	89.12	107.71	90.17	76.12	65.17	63.98	66.12	70.19	17.3196	16.9832	18.5244	18.4202	18.2096	18.1346	16.9832	20.0143	18.1927	16.8	32.7	35.6	98.2	93.5	76.4	18.6	500.2	86.3	41.7	40.44	71.78	87.91	62.27	36	61.7	27.28	48.57	59.93	55.83	3	3	3	3	3	3	3	3	3	5	15.2	14.6	28.5	4.3	29.6	35.9	11.1	83.3	32.2	88.9	31.2	138.3	84.7	74.1	141.1	120.1	30.2	69.1	16.8	11.1	19.6	320	817.2	452.7	78.1	34.7	132.5	94.3	88.3	37.7	37.6	26.7	33782.4	34018.3	55283.8					247498		166859		293306	173571	144301	318422	274275	77385.8	158231				929475	2.64887e+06	530619	126832		227983	212669	190796	87972.9		60213.6	49327	47392.9	92504.5	14044.5	95951.3	116415	36080.1	269916	104333	288233	101017	448362	274444	240335	457235	389391	97736.4	224076	54557.4	36071.5	63584.7	1.03729e+06	2.64887e+06	1.46756e+06	253040	112589	429619	305775	286254	122230	121982	86482.7	Det	Det	Det	Imp	Imp	Imp	Imp	Det	Imp	Det	Imp	Det	Det	Det	Det	Det	Det	Det	Imp	Imp	Imp	Det	Det	Det	Det	Imp	Det	Det	Det	Det	Imp	Det	1	1	1					1		1		1	1	1	1	2	1	1				1	1	2	1		1	1	1	1		1		Peak Found	Peak Found	Peak Found	n/a	n/a	n/a	n/a	Peak Found	n/a	Peak Found	n/a	Peak Found	Peak Found	Peak Found	Peak Found	Peak Found	Peak Found	Peak Found	n/a	n/a	n/a	High	High	High	Peak Found	n/a	Peak Found	Peak Found	Peak Found	Peak Found	n/a	Peak Found	Peak Found	Peak Found	Peak Found	n/a	n/a	n/a	n/a	Peak Found	n/a	Peak Found	n/a	Peak Found	Peak Found	Peak Found	Peak Found	Peak Found	Peak Found	Peak Found	n/a	n/a	n/a	High	High	High	Peak Found	n/a	Peak Found	Peak Found	Peak Found	Peak Found	n/a	Peak Found	Peak Found	n/a	Peak Found	Peak Found	Peak Found	Peak Found	n/a	High	Peak Found	Peak Found	High	3	0.5707	0	1	1	1	686.686	1.44	0.00099	93.4293	2.48592e-05	1.7187e-05	2.58847	3.68	1.07064e-10	5.88841e-05	94.27
FALSE		High	Unambiguous	FSQEEIKNMWAAFPPDVGGNVDYKNICYVITHGDAK	[R].FSQEEIKNMWAAFPPDVGGNVDYKNICYVITHGDAK.[D]			0.723456	1	2	1	P97457	P97457 [131-166]			Myosin regulatory light chain 11 OS=Mus musculus OX=10090 GN=Myl11 PE=1 SV=3	P97457; A0A0U1RP93	2	4056.93	36	0.545	1.046	0.311	0.757	1.71	1.24	1.142	1.931	0.959	-0.88	0.07	-1.68	-0.4	0.77	0.31	0.19	0.95	-0.06				0.609805	0.393042	0.466371		0.122691					1	0.925057	0.980544		0.815245		137.03	68.97	99.8	95.84	96.6	99.77	121.44	44.92	96.6				15.5175	17.0977	16.6642		17.2556		32.3	102.2	22.8	91.6	73.2	148.3	137.1	188.7	105.9	97.7	75.03	25.38	48.65	53.66	86.69	56.37	69	6.37	65.35	70.77	3	3	3	3	3	3	3	3	3	5	17.5	35	82.9	110.9	125.7	74.6	15.3	41.5	24.8	99.4	100.9	29.1	64.1	286.6	79.4	43	160.9	165.3	21.9	152.2	148.8	218.1	192	204.7	22.1	127.8	114.9	106	46.4	2.4	133.3	152.1										46907.7				140255			103853					159270	156475	60336.1									14253.1	28556.2	67603.5	90409.6	102490	60782.8	12503.8	33806.6	20205.6	81028.8	82228.2	23709.3	52207.2	233596	64739.7	35055.6	131164	134745	17850.8	124036	121285	177745	156475	166874	17996.3	104195	93672.1	86426.5	37855.1	1979.36	108644	123990	Imp	Imp	Imp	Imp	Imp	Imp	Imp	Imp	Imp	Det	Imp	Imp	Imp	Det	Imp	Imp	Det	Imp	Imp	Imp	Imp	Det	Det	Det	Imp	Imp	Imp	Imp	Imp	Imp	Imp	Imp										1				1			1					1	1	1										n/a	n/a	n/a	n/a	n/a	n/a	n/a	n/a	n/a	Peak Found	n/a	n/a	n/a	Peak Found	n/a	n/a	Peak Found	n/a	n/a	n/a	n/a	Peak Found	Peak Found	High	n/a	n/a	n/a	n/a	n/a	n/a	n/a	n/a	n/a	n/a	n/a	n/a	n/a	n/a	n/a	n/a	n/a	Peak Found	n/a	n/a	n/a	Peak Found	n/a	n/a	Peak Found	n/a	n/a	n/a	n/a	Peak Found	Peak Found	High	n/a	n/a	n/a	n/a	n/a	n/a	n/a	n/a	n/a	n/a	n/a	Peak Found	Peak Found	Peak Found	n/a	High	n/a	n/a	High	5	0.2685	0	1	1	1	812.19	-1.43	-0.00116	94.6563	0.000247903	0.00469511	0.723456	1.49	0.0196428	0.000910764	95.93
FALSE		High	Unambiguous	EASGPINFTVFLTMFGEKLK	[K].EASGPINFTVFLTMFGEKLK.[G-]			3.6774	1	3	3	P97457	P97457 [73-92]			Myosin regulatory light chain 11 OS=Mus musculus OX=10090 GN=Myl11 PE=1 SV=3	P97457; A0A0U1RP93; A0A0U1RQ36	1	2229.16	20	0.827	2.696	0.656	1.691	3.892	0.59	0.999	23.988	0.449	-0.27	1.43	-0.61	0.76	1.96	-0.76	0	4.58	-1.16	0.979035	0.475499	0.788456	0.698555	0.335854	0.713125	0.812664	0.00793195	0.443707	0.999983	0.962199	0.990631	1	0.878428	1	0.999997	0.176876	0.965963	131.68	116.43	96.01	139.44	103.18	128.65	139.44	94.34	119.24	18.4283	18.1438	16.7435	18.5554	18.5299	16.7435	17.4324	20.4952	16.7435	39	102.8	19.4	77	127	20.2	21.1	531.1	18.7	43.7	107.57	20.05	29.71	103.49	66.18	37.94	61.1	55.78	60.32	122.47	3	3	3	3	3	3	3	3	3	5	89.7	33	1.7	107.5	87	72	15.9	16.4	26.2	4	162.3	65.1	107.4	203.9	47.2	23.5	17.1	10.6	12.8	17.8	39.8	347.8	449.1	956.2	23.3	15.8	5.4	39.9	150.2	12.1	2.4	37	243035			247754	179909	159405					450316	168562	268762	484603	130003						67153.8	1.23327e+06	1.77743e+06	1.36823e+06				109719	396217			101941	354865	130503	6759.71	425347	344140	284958	62846.8	64964.7	103546	15875.5	642357	257672	424957	807109	186676	93133.1	67484.2	41903.6	50748.9	70613.4	157547	1.37633e+06	1.77743e+06	3.78416e+06	92107.6	62709.5	21523.2	157754	594450	47962.4	9388.43	146415	Det	Imp	Imp	Det	Det	Det	Imp	Imp	Imp	Imp	Det	Det	Det	Det	Det	Imp	Imp	Imp	Imp	Imp	Det	Det	Det	Det	Imp	Imp	Imp	Det	Det	Imp	Imp	Det	1			1	1	1					1	1	1	1	1						1	1	1	2				1	1			1		Peak Found	n/a	n/a	Peak Found	Peak Found	Peak Found	n/a	n/a	n/a	n/a	Peak Found	Peak Found	Peak Found	Peak Found	Peak Found	n/a	n/a	n/a	n/a	n/a	Peak Found	Peak Found	High	High	n/a	n/a	n/a	Peak Found	Peak Found	n/a	n/a	Peak Found	Peak Found	n/a	n/a	Peak Found	Peak Found	Peak Found	n/a	n/a	n/a	n/a	Peak Found	Peak Found	Peak Found	Peak Found	Peak Found	n/a	n/a	n/a	n/a	n/a	Peak Found	Peak Found	High	High	n/a	n/a	n/a	Peak Found	Peak Found	n/a	n/a	Peak Found	Peak Found	Peak Found	n/a	Peak Found	Peak Found	n/a	Peak Found	High	n/a	Peak Found	High	3	0.6402	0	1	1	1	743.724	-2.2	-0.00163	104.138	1.45902e-05	1.7187e-05	3.6774	5.03	2.32898e-11	5.88841e-05	104.61
FALSE		High	Unambiguous	DGIIDKEDLRDTFAAMGRLNVK	[R].DGIIDKEDLRDTFAAMGRLNVK.[N]			1.8062	1	4	1	P97457	P97457 [42-63]			Myosin regulatory light chain 11 OS=Mus musculus OX=10090 GN=Myl11 PE=1 SV=3	P97457; F6ULR7; A0A0U1RP93; A0A0U1RQ36	3	2477.28	22	0.502	0.174	0.378	0.338	0.557	1.072	0.491	8.645	1.105	-0.99	-2.53	-1.4	-1.57	-0.84	0.1	-1.03	3.11	0.14	0.574525	0.243105	0.670661	0.396323	0.758014	0.80532	0.722811	0.0204951	0.997676	0.999983	0.890549	0.98118	0.927452	1	1	0.999997	0.323684	1	115.55	118.34	80.05	89.04	97.06	139.22	93.31	76.96	115.55	19.0975	17.8177	17.8177	17.8177	18.4262	19.0949	17.8177	20.7286	19.2001	37.8	5.7	29.1	25.4	30.3	80.7	37	650.7	28.1	75.3	123.57	76.59	58.43	29.64	44.38	102.6	26.79	29.3	126.65	69.75	3	3	3	3	3	3	3	3	3	5	36.2	2.2	151.4	5.5	4.8	17.3	32.4	27.9	7.6	24.4	31.3	17	29	55.4	25.7	4.7	77.3	188.3	37.1	21.7	35.4	762.1	413.2	623.4	203.2	17.6	26.9	15.9	72.1	20.1	99.4	113.6			329908											121217			223211	484709				2.4897e+06	1.50655e+06	821758	371249				175222		231023	288440	131979	8097.98	552024	19908.5	17415.2	62948.1	118195	101767	27663.4	88832	114187	61862.9	105707	201887	93576.9	17182.7	281910	686414	135102	79226.3	129091	2.7785e+06	1.50655e+06	2.27277e+06	740669	64078.9	98162.6	58004.6	262888	73127.9	362357	414276	Imp	Imp	Det	Imp	Imp	Imp	Imp	Imp	Imp	Imp	Imp	Imp	Imp	Det	Imp	Imp	Det	Det	Imp	Imp	Imp	Det	Det	Det	Det	Imp	Imp	Imp	Det	Imp	Det	Det			1											1			1	1				1	1	1	1				1		1	1		n/a	n/a	Peak Found	n/a	n/a	n/a	n/a	n/a	n/a	n/a	n/a	n/a	n/a	Peak Found	n/a	n/a	Peak Found	Peak Found	n/a	n/a	n/a	Peak Found	High	Peak Found	Peak Found	n/a	n/a	n/a	Peak Found	n/a	Peak Found	Peak Found	n/a	n/a	Peak Found	n/a	n/a	n/a	n/a	n/a	n/a	n/a	n/a	n/a	n/a	Peak Found	n/a	n/a	Peak Found	Peak Found	n/a	n/a	n/a	Peak Found	High	Peak Found	Peak Found	n/a	n/a	n/a	Peak Found	n/a	Peak Found	Peak Found	Peak Found	n/a	n/a	n/a	Peak Found	Peak Found	n/a	High	Peak Found	Peak Found	High	4	0.4146	0	1	1	1	620.077	1.07	0.00066	67.817	2.48592e-05	2.49463e-05	1.8062	3.69	1.00642e-05	5.88841e-05	69.1
FALSE		High	Unambiguous	GTIKKQFLEELLTTQCDRFSQEEIK	[K].GTIKKQFLEELLTTQCDRFSQEEIK.[N]			1.66935	1	2	1	P97457	P97457 [113-137]			Myosin regulatory light chain 11 OS=Mus musculus OX=10090 GN=Myl11 PE=1 SV=3	P97457; A0A0U1RP93	3	2984.54	25	0.7	3.095	1.433	0.785	1.896	0.94	0.232	7.195	1.041	-0.51	1.63	0.52	-0.35	0.92	-0.09	-2.11	2.85	0.06		0.293587		0.854347	0.375095	0.87963		0.0115404	0.992706		0.890549		1	0.910382	1		0.225486	1	51.67	96.69	42.29	118.41	143.47	117.45	69.85	45.8	51.16		17.4521		18.3794	17.2772	18.6003		18.5705	15.4793	39.4	189	81	48	115.8	51	15.7	335.4	63.6	61.1	49.9	77.31	16.81	131.91	106.71	130.9	71.84	27.47	9.36	41.57	3	3	3	3	3	3	3	3	3	5	54.1	19.2	32.5	155.9	257.6	29.6	79.7	66.8	57	17.7	300	39.6	1.9	240.3	95.5	348	42.1	25.8	13.6	1.6	12.9	400.3	240.1	276.6	52.5	44.7	53.1	50.4	27.5	31	55.6	76.9				147250	218350						341008			233955	107835	397417						581633	389288	162188			45682.3						87736.5	31183.1	52695.1	252800	417674	48045	129232	108284	92372.9	28650.3	486433	64137.3	3073.04	389653	154845	564218	68257.6	41899.9	22039.1	2606.94	20947.6	649102	389288	448570	85053	72436.6	86085.2	81675.6	44559.1	50197.8	90211	124710	Imp	Imp	Imp	Det	Det	Imp	Imp	Imp	Imp	Imp	Det	Imp	Imp	Det	Det	Det	Imp	Imp	Imp	Imp	Imp	Det	Det	Det	Imp	Imp	Det	Imp	Imp	Imp	Imp	Imp				1	1						1			1	1	1						1	1	1			1							n/a	n/a	n/a	Peak Found	Peak Found	n/a	n/a	n/a	n/a	n/a	Peak Found	n/a	n/a	Peak Found	Peak Found	Peak Found	n/a	n/a	n/a	n/a	n/a	High	Peak Found	Peak Found	n/a	n/a	Peak Found	n/a	n/a	n/a	n/a	n/a	n/a	n/a	n/a	Peak Found	Peak Found	n/a	n/a	n/a	n/a	n/a	Peak Found	n/a	n/a	Peak Found	Peak Found	Peak Found	n/a	n/a	n/a	n/a	n/a	High	Peak Found	Peak Found	n/a	n/a	Peak Found	n/a	n/a	n/a	n/a	n/a	n/a	Peak Found	n/a	Peak Found	Peak Found	Peak Found	n/a	High	Peak Found	n/a	High	4	0.3889	0	1	1	1	746.888	-2.96	-0.00221	68.276	2.48592e-05	3.3695e-05	1.66935	2.52	2.6012e-05	6.54907e-05	69.1
FALSE		High	Unambiguous	KGNFNYIEFTR	[K].KGNFNYIEFTR.[I]			2.81588	1	2	38	Q3THE2	Q3THE2 [151-161]			Myosin regulatory light chain 12B OS=Mus musculus OX=10090 GN=Myl12b PE=1 SV=2	Q3THE2; Q6ZWQ9	1	1388.7	11	0.279	0.89	0.285	1.382	0.748	3.014	0.578	0.011	2.761	-1.84	-0.17	-1.81	0.47	-0.42	1.59	-0.79	-6.45	1.47	0.323713	0.785438	0.497184	0.978963	0.576175	0.426442	0.846399	0.111095	0.601025	0.914149	0.999997	0.979215	1	1	0.969941	0.999997	0.781617	0.999474	17.07	17.54	15.45	28.06	31.19	22.3	43.28	98.66	18.21	23.2706	23.7218	23.3515	24.133	23.7816	25.0329	23.4486	22.9118	24.5789	25.2	83	23.6	138.3	74.9	256.3	49.1	1	263.6	85	7.76	12.21	19.68	20.43	85.29	25.91	89.74	93.79	8.76	13.56	3	3	3	3	3	3	3	3	3	5	27.6	25.9	23.6	72.3	92.3	85.3	23.2	24.2	32.8	144.3	97.9	142.2	77	0.8	80.8	235.8	263.4	378.8	50.5	0.3	71.3	1	0.4	3	271	274.4	233.4	102.9	81.2	110.4	84.5	87.4	2.40717e+06	2.36548e+06	1.79781e+06	5365074	6149868	6.08122e+06	2.94941e+06	2.82996e+06	3.80561e+06	1.06441e+07	8748265	1.18517e+07	6203956		7165122	2.11604e+07	2.65754e+07	34076071	3.52326e+06		3874718			137581	17306512	20064416	15782913	9116305	6898745	10121182	6866984	7.75354e+06	3.51481e+06	3.29548e+06	3.00821e+06	9.21082e+06	1.17638e+07	1.0871e+07	2.95231e+06	3.08629e+06	4.17371e+06	1.83867e+07	1.2479e+07	1.81171e+07	9.80947e+06	108084	1.02887e+07	3.00417e+07	3.3564e+07	4.82563e+07	6.43646e+06	34856.6	9.09033e+06	127293	47865.1	380515	3.45278e+07	3.49674e+07	2.97418e+07	1.31074e+07	1.03503e+07	1.40625e+07	1.07708e+07	1.11361e+07	Det	Det	Det	Det	Det	Det	Det	Det	Det	Det	Det	Det	Det	Imp	Det	Det	Det	Det	Det	Imp	Det	Imp	Imp	Det	Det	Det	Det	Det	Det	Det	Det	Det	1	1	1	1	1	1	2	2	1	2	1	2	1		2	2	2	2	1		1			1	1	1	2	1	1	1	1	1		High	Peak Found	High	High	High	High	High	High	Peak Found	High	High	High	High	n/a	High	High	High	High	High	High	Peak Found	n/a	n/a	Peak Found	High	High	High	High	High	High	High	High	High	Peak Found	High	High	High	High	High	High	Peak Found	High	High	High	High	n/a	High	High	High	High	High	High	Peak Found	n/a	n/a	Peak Found	High	High	High	High	High	High	High	High	High	High	High	High	High	High	High	Peak Found	High	High	High	2	0.7085	0	1	1	1	694.852	0.17	0.00012	36.8506	2.48592e-05	1.7187e-05	2.60716	4.22	9.16016e-09	5.88841e-05	38.1
FALSE		High	Unambiguous	KGNFNYIEFTRILK	[K].KGNFNYIEFTRILK.[H]			3.59092	1	2	3	Q3THE2	Q3THE2 [151-164]			Myosin regulatory light chain 12B OS=Mus musculus OX=10090 GN=Myl12b PE=1 SV=2	Q3THE2; Q6ZWQ9	2	1742.96	14	0.942	4.541	0.212	1.729	0.696	3.191	0.953	0.371	12.895	-0.09	2.18	-2.24	0.79	-0.52	1.67	-0.07	-1.43	3.69	0.889565	0.636023	0.436426	0.649041	0.853577	0.39299	0.902995	0.854084	0.251048	0.999983	0.999997	0.979215	1	1	0.96366	0.999997	0.976208	0.911895	131.27	132.47	70.96	96.88	131.18	126.38	120.78	81.12	127.63	20.8077	19.8591	18.0827	19.0562	19.3768	19.8524	19.02	17.8372	20.9824	17.5	131.2	7.5	55.8	14.2	144	17.7	9.6	582.1	20.4	151.68	100.01	47.65	84.69	136.74	72.14	119.21	50.35	77.74	72.27	3	3	3	3	3	3	3	3	3	5	352	15.2	16.6	287.3	8.5	124.4	9.1	7.1	3.1	52.9	11.6	109.4	106.3	4.1	13.5	136.6	20.2	169.3	9.6	99.7	16.8	15.9	5.8	9.1	551.9	814.8	76.8	19.4	17.6	63.3	42.8	9.7	1601255			1.11185e+06		462125		43432.8		203386		475404	446592			639019		794290		297442					1.83753e+06	3.10575e+06	270732			302548	181254		2.33806e+06	101116	110108	1.90884e+06	56511.8	826109	60240.8	47366.9	20397.6	351331	77132.3	726726	706135	27414.1	89624.3	907224	133869	1.12482e+06	63596.1	662273	111410	105471	38222	60461	3.666e+06	5.41257e+06	510175	128735	116848	420363	284295	64339.5	Det	Imp	Imp	Det	Imp	Det	Imp	Det	Imp	Det	Imp	Det	Det	Imp	Imp	Det	Imp	Det	Imp	Det	Imp	Imp	Imp	Imp	Det	Det	Det	Imp	Imp	Det	Det	Imp	1			1		1		1		1		1	1			1		1		1					1	1	1			1	1			Peak Found	n/a	n/a	Peak Found	n/a	Peak Found	n/a	Peak Found	n/a	Peak Found	n/a	Peak Found	Peak Found	n/a	n/a	Peak Found	n/a	Peak Found	n/a	Peak Found	n/a	n/a	n/a	n/a	High	High	High	n/a	n/a	Peak Found	Peak Found	n/a	Peak Found	n/a	n/a	Peak Found	n/a	Peak Found	n/a	Peak Found	n/a	Peak Found	n/a	Peak Found	Peak Found	n/a	n/a	Peak Found	n/a	Peak Found	n/a	Peak Found	n/a	n/a	n/a	n/a	High	High	High	n/a	n/a	Peak Found	Peak Found	n/a	Peak Found	Peak Found	Peak Found	Peak Found	Peak Found	Peak Found	Peak Found	n/a	High	Peak Found	High	3	0.6282	0	1	1	1	581.658	0.98	0.00057	55.9747	1.45902e-05	1.7187e-05	3.59092	5.03	4.24255e-11	5.88841e-05	55.85
FALSE		High	Unambiguous	KGNFNYIEFTRILKHGAK	[K].KGNFNYIEFTRILKHGAK.[D]			1.62439	1	2	1	Q3THE2	Q3THE2 [151-168]			Myosin regulatory light chain 12B OS=Mus musculus OX=10090 GN=Myl12b PE=1 SV=2	Q3THE2; Q6ZWQ9	3	2136.17	18	0.454	0.415	0.774	0.354	0.656	1.329	0.431	0.531	0.54	-1.14	-1.27	-0.37	-1.5	-0.61	0.41	-1.21	-0.91	-0.89	0.587601	0.515239	0.626232	0.383418	0.975259	0.64454	0.548414	0.87933	0.798316	0.999983	0.975832	0.979809	0.917843	1	1	0.995224	0.980484	1	134.92	138.62	138.62	134.42	137.6	67.62	137.54	138.12	141.81	17.2967	17.2967	18.3498	17.2967	17.9024	18.5435	17.2967	17.2967	20.2705	74.3	39.1	50	48.3	115.6	258.1	75.9	92	70.4	176.2	16.35	90.4	78.46	67.07	44.25	81.73	44.27	39.7	163.75	97.71	3	3	3	3	3	3	3	3	3	5	50.5	60.5	43.7	26.6	55.2	3.8	103.1	25.6	34	47.1	32.8	8.2	79	78.6	30.7	176.9	175.5	6.7	51.6	56.9	21.4	62.6	70.7	29.9	1310.4	2.1	47.8	242.8	3.9	133.1	8.7	119.8							173067						83994.6			209351	233471								1.10379e+06			283770		160999		140130	84867.2	101620	73448.3	44711	92829.2	6316.72	173238	42973.2	57108.1	79188.1	55185.3	13732.1	132809	132078	51590.6	297218	294868	11330.9	86752.4	95593.6	35915.4	105144	118848	50258.4	2.20214e+06	3495.91	80400.5	408004	6471.53	223694	14547.1	201264	Imp	Imp	Imp	Imp	Imp	Imp	Det	Imp	Imp	Imp	Imp	Imp	Det	Imp	Imp	Det	Det	Imp	Imp	Imp	Imp	Imp	Imp	Imp	Det	Imp	Imp	Det	Imp	Det	Imp	Det							1						1			1	1								1			1		1		1		n/a	n/a	n/a	n/a	n/a	n/a	Peak Found	n/a	n/a	n/a	n/a	n/a	Peak Found	n/a	n/a	Peak Found	Peak Found	n/a	n/a	n/a	n/a	n/a	n/a	n/a	High	n/a	n/a	Peak Found	n/a	Peak Found	n/a	Peak Found	n/a	n/a	n/a	n/a	n/a	n/a	Peak Found	n/a	n/a	n/a	n/a	n/a	Peak Found	n/a	n/a	Peak Found	Peak Found	n/a	n/a	n/a	n/a	n/a	n/a	n/a	High	n/a	n/a	Peak Found	n/a	Peak Found	n/a	Peak Found	n/a	n/a	Peak Found	n/a	Peak Found	Peak Found	n/a	n/a	High	Peak Found	High	5	0.5	0	1	1	1	428.04	-0.55	-0.00023	44.3133	2.48592e-05	3.80864e-05	1.62439	3.48	3.55595e-05	6.54907e-05	43.81
FALSE		High	Unambiguous	QLLMTQADK	[K].QLLMTQADK.[F]			1.21996	1	1	1	Q9QVP4	Q9QVP4 [129-137]			Myosin regulatory light chain 2, atrial isoform OS=Mus musculus OX=10090 GN=Myl7 PE=1 SV=1	Q9QVP4	0	1047.55	9	0.73	0.861	9.921	0.256	0.259	1.069	3.026	0.845	0.363	-0.45	-0.22	3.31	-1.97	-1.95	0.1	1.6	-0.24	-1.46	0.93517	0.830612	0.0496338	0.369221	0.524935	0.851008	0.44587	0.282535	0.603924	0.999983	0.999997	0.689407	0.907436	0.9887	1	0.964417	0.953918	1	128.94	130.35	148.06	128.94	137.75	138.28	138.77	128.94	137.27	19.6765	19.6765	22.5928	19.6765	19.6765	22.0487	20.9198	19.6765	19.6765	18.8	22.2	856.3	6.6	6.7	6.2	26.6	21.7	9.3	25.7	19.26	36.16	108.76	58.86	100.19	170.87	157.03	27.94	92.6	196.93	3	3	3	3	3	3	3	3	3	5	9.2	6.4	9.2	10.8	5.5	11.7	417.7	7.5	1106.1	8.1	3.2	3.2	3.2	0.9	9.8	3	2.3	586	13	8.2	317.8	12.8	7.1	10.6	4.6	1.7	13.2	12.5	42.1	1.6	548.4	2.7							3.5301e+06		8531108									3.50032e+06			1.14583e+06								237400		2957703		78174.4	54460.5	77455.6	91412.1	46120	98628.8	3.53357e+06	63262.3	9.35629e+06	68799.9	27127	26953.4	27489.6	7203.18	83291	25619	19288	4.95692e+06	109642	68975.9	2.68819e+06	107857	60281.7	89651.4	38530.7	14156	111602	106126	356175	13829.9	4.63913e+06	22793	Imp	Imp	Imp	Imp	Imp	Imp	Det	Imp	Det	Imp	Imp	Imp	Imp	Imp	Imp	Imp	Imp	Det	Imp	Imp	Det	Imp	Imp	Imp	Imp	Imp	Imp	Imp	Det	Imp	Det	Imp							1		1									1			1								1		1			n/a	n/a	n/a	n/a	n/a	n/a	Peak Found	n/a	High	n/a	n/a	n/a	n/a	n/a	n/a	n/a	n/a	Peak Found	n/a	n/a	Peak Found	n/a	n/a	n/a	n/a	n/a	n/a	n/a	Peak Found	n/a	Peak Found	n/a	n/a	n/a	n/a	n/a	n/a	n/a	Peak Found	n/a	High	n/a	n/a	n/a	n/a	n/a	n/a	n/a	n/a	Peak Found	n/a	n/a	Peak Found	n/a	n/a	n/a	n/a	n/a	n/a	n/a	Peak Found	n/a	Peak Found	n/a	n/a	n/a	High	n/a	n/a	Peak Found	Peak Found	n/a	n/a	Peak Found	High	2	0.5367	0	1	1	1	524.279	0.89	0.00047	24.0241	2.48592e-05	0.000206779	1.21996	2.59	0.000612357	6.54907e-05	25.45
FALSE		High	Unambiguous	QAQRGSSNVFSMFEQAQIQEFK	[K].QAQRGSSNVFSMFEQAQIQEFK.[E]			3.4542	1	1	2	Q9QVP4	Q9QVP4 [17-38]			Myosin regulatory light chain 2, atrial isoform OS=Mus musculus OX=10090 GN=Myl7 PE=1 SV=1	Q9QVP4	1	2560.22	22	0.794	1.43	24.708	0.54	1.904	0.528	1.109	0.55	1.248	-0.33	0.52	4.63	-0.89	0.93	-0.92	0.15	-0.86	0.32			0.0139957			0.672987						0.368091			1				92.7	73.35	73.78	84.38	56.89	116.23	75.55	100.7	71.27			20.632			17.2646				14.8	31.2	793	15.6	48.1	9.8	20.6	13.9	28	25.2	87.02	46.67	37.2	87.05	15.03	134.22	66.2	99.39	61.04	48.48	3	3	3	3	3	3	3	3	3	5	12.1	54.5	15	31.8	27.1	61.6	464.2	807.9	1031.2	15.8	23.7	0.7	60.9	49	46.1	101.9	8	10	15.7	51.8	21	14.1	1	32.5	28.5	55.3	15.7	12.5	44	18.9	41.7	25.7							1.01739e+06	1.625e+06	2.06259e+06							157452																	26518.6	119502	32974.3	69676.8	59412.3	135206	1.01839e+06	1.77219e+06	2.2621e+06	34768	52029.7	1573.77	133499	107409	101201	223537	17573.1	21917.4	34336.5	113693	46074.5	31021.3	2279.25	71209.1	62467.3	121290	34333.9	27521.8	96429.8	41546.3	91554.1	56423.2	Imp	Imp	Imp	Imp	Imp	Imp	Det	Det	Det	Imp	Imp	Imp	Imp	Imp	Imp	Det	Imp	Imp	Imp	Imp	Imp	Imp	Imp	Imp	Imp	Imp	Imp	Imp	Imp	Imp	Imp	Imp							1	1	1							1																		n/a	n/a	n/a	n/a	n/a	n/a	High	Peak Found	High	n/a	n/a	n/a	n/a	n/a	n/a	Peak Found	n/a	n/a	n/a	n/a	n/a	n/a	n/a	n/a	n/a	n/a	n/a	n/a	n/a	n/a	n/a	n/a	n/a	n/a	n/a	n/a	n/a	n/a	High	Peak Found	High	n/a	n/a	n/a	n/a	n/a	n/a	Peak Found	n/a	n/a	n/a	n/a	n/a	n/a	n/a	n/a	n/a	n/a	n/a	n/a	n/a	n/a	n/a	n/a	n/a	n/a	High	n/a	n/a	Peak Found	n/a	n/a	n/a	n/a	High	3	0.7079	0	1	1	1	854.08	-0.01	-1e-05	70.5557	2.48592e-05	1.7187e-05	2.44871	4.28	1.09497e-10	5.88841e-05	73.05
FALSE		High	Unambiguous	GSSNVFSMFEQAQIQEFK	[R].GSSNVFSMFEQAQIQEFK.[E]			1.36536	1	1	2	Q9QVP4	Q9QVP4 [21-38]			Myosin regulatory light chain 2, atrial isoform OS=Mus musculus OX=10090 GN=Myl7 PE=1 SV=1	Q9QVP4	0	2076.97	18	0.908	0.83	0.94	2.086	0.606	0.621	0.709	0.788	3.247	-0.14	-0.27	-0.09	1.06	-0.72	-0.69	-0.5	-0.34	1.7	0.800466	0.954976	0.466299	0.543429	0.656146	0.931077	0.839592	0.807319	0.516982	0.999983	0.999997	0.979215	0.997209	1	1	0.999997	0.968348	0.981099	84.87	102.63	115.82	131.64	112.12	90.43	101.09	106.42	97.43	17.7768	16.9338	17.6231	18.31	16.9338	17.4204	16.9338	16.9338	18.7564	77	82.1	73	260.9	69.4	67.7	70.2	78	122.8	98.9	53.76	28.77	124.71	86.62	83.42	55.57	25.21	59.37	97.84	69.16	3	3	3	3	3	3	3	3	3	5	48.9	63.5	130.6	62.1	67.8	103.4	60.3	21.6	350.6	302	7.3	215.3	5.2	57.3	87.8	19.4	73.2	55.9	57.9	51.4	81.9	100.5	64.4	25.3	101.3	90.9	470.1	81.6	144.8	23	31.2	143.8			99376.7				76683.7	25277.1	407031	222600		179336						50221.4									317641		122890			127533	62286.9	80896.8	166284	79139.1	86296.9	131675	76759.1	27566.7	446402	384520	9279.65	274142	6580.78	72955.5	111780	24643.2	93221.3	71120.3	73730.4	65399	104240	127996	81946	32191.5	129032	115698	598573	103947	184374	29336.9	39681.5	183171	Imp	Imp	Det	Imp	Imp	Imp	Det	Det	Det	Det	Imp	Det	Imp	Imp	Imp	Imp	Imp	Det	Imp	Imp	Imp	Imp	Imp	Imp	Imp	Imp	Det	Imp	Det	Imp	Imp	Det			1				1	1	1	1		1						1									1		1			1		n/a	n/a	Peak Found	n/a	n/a	n/a	Peak Found	Peak Found	High	Peak Found	n/a	Peak Found	n/a	n/a	n/a	n/a	n/a	Peak Found	n/a	n/a	n/a	n/a	n/a	n/a	n/a	n/a	Peak Found	n/a	Peak Found	n/a	n/a	Peak Found	n/a	n/a	Peak Found	n/a	n/a	n/a	Peak Found	Peak Found	High	Peak Found	n/a	Peak Found	n/a	n/a	n/a	n/a	n/a	Peak Found	n/a	n/a	n/a	n/a	n/a	n/a	n/a	n/a	Peak Found	n/a	Peak Found	n/a	n/a	Peak Found	Peak Found	n/a	High	Peak Found	n/a	Peak Found	n/a	n/a	Peak Found	Peak Found	High	3	0.4889	0	1	1	1	692.996	1.94	0.00134	88.6329	2.48592e-05	9.93815e-05	1.36536	2.7	0.000218355	6.54907e-05	90.19
FALSE		High	Unambiguous	EMLTTQAER	[R].EMLTTQAER.[F]			1.48241	1	3	8	P51667	P51667 [121-129]			Myosin regulatory light chain 2, ventricular/cardiac muscle isoform OS=Mus musculus OX=10090 GN=Myl2 PE=1 SV=3	E9Q8Y0; D3YUI7; P51667	0	1078.52	9	0.176	0.01	5.694	0.133	0.01	0.01	0.01	0.087	0.323	-2.51	-6.64	2.51	-2.91	-6.64	-6.64	-6.64	-3.53	-1.63	0.17441	1e-17	0.214224	0.00117971	1e-17	1e-17	1e-17	0.626603	0.432291	0.767769	3.01014e-16	0.945051	0.0232601	4.23153e-16	4.70116e-16	3.67542e-16	0.953918	0.963216	65.2	84.67	38.23	46.76	46.26	28.6	16.22	79.66	28.33	23.5248		26.47	23.4243				23.4129	23.5884	21.6	0.3	781.4	16.3	0.6	0.7	0.9	10.7	44.4	123.1	91.98	92.5	30.63	61.46	66.4	26.05	10.79	66.53	38.58	15.95	3	3	3	3	3	3	3	3	3	5	22.6	1.1	40.3	0.3	0.1	0.8	486.5	817.1	921.8	13	17.1	39.5	0.7	0.9	0.2	0.7	0.9	0.5	1.1	0.9	0.9	24.2	11.2	6.3	48.3	46.4	21.5	168.4	118.6	143.5	116.1	128.7	1714226		2670021				53856716	83022304	93135792	833259	1.32731e+06	2.86008e+06					74764.2					2.39849e+06	1.23853e+06	252211	2.68318e+06	2.95089e+06	1.26555e+06	12977195	8756489	11444656	8200648	9929401	2.50301e+06	123815	4.46765e+06	37321.6	6868.81	87009.8	5.39097e+07	9.05423e+07	1.02144e+08	1.43938e+06	1.89335e+06	4.37206e+06	72349.3	105162	18992.6	79157.5	94425.3	55043.5	123188	104844	101069	2.67671e+06	1.23853e+06	697552	5.35314e+06	5.14268e+06	2.38485e+06	1.86586e+07	1.31375e+07	1.59013e+07	1.28626e+07	1.42612e+07	Det	Imp	Det	Imp	Imp	Imp	Det	Det	Det	Det	Det	Det	Imp	Imp	Imp	Imp	Det	Imp	Imp	Imp	Imp	Det	Det	Det	Det	Det	Det	Det	Det	Det	Det	Det	1		1				1	1	1	1	1	1					1					1	1	1	1	1	1	1	1	1	1	1		Peak Found	n/a	Peak Found	n/a	n/a	n/a	High	High	High	Peak Found	Peak Found	Peak Found	n/a	n/a	n/a	n/a	Peak Found	n/a	n/a	n/a	n/a	Peak Found	Peak Found	Peak Found	Peak Found	Peak Found	Peak Found	High	Peak Found	Peak Found	High	High	Peak Found	n/a	Peak Found	n/a	n/a	n/a	High	High	High	Peak Found	Peak Found	Peak Found	n/a	n/a	n/a	n/a	Peak Found	n/a	n/a	n/a	n/a	Peak Found	Peak Found	Peak Found	Peak Found	Peak Found	Peak Found	High	Peak Found	Peak Found	High	High	Peak Found	n/a	High	Peak Found	n/a	Peak Found	n/a	Peak Found	Peak Found	High	High	2	0.5195	0	1	1	1	539.765	2.38	0.00128	17.0591	2.48592e-05	6.09863e-05	1.48241	2.56	9.58336e-05	6.54907e-05	17.42
FALSE		High	Unambiguous	EMLTTQAER	[R].EMLTTQAER.[F]	1xOxidation [M2]	1xOxidation [M2]	1.18568	1	3	19	P51667	P51667 [121-129]			Myosin regulatory light chain 2, ventricular/cardiac muscle isoform OS=Mus musculus OX=10090 GN=Myl2 PE=1 SV=3	E9Q8Y0; D3YUI7; P51667	0	1094.51	9	0.036	0.426	6.66	0.041	0.028	0.129	1.017	0.064	0.017	-4.78	-1.23	2.74	-4.61	-5.14	-2.96	0.02	-3.96	-5.91	0.0298837	0.536391	0.139644	0.0135758	0.0188354	0.340128	0.817899	0.765403	0.034986	0.393168	0.983561	0.889129	0.156267	0.269671	0.947806	0.999997	0.963331	0.649505	100.71	61.13	66.66	120.34	72.69	64.14	145.26	49.78	90.13	20.8109	21.0965	24.1631	20.9103	20.6547	20.8905	22.0234	20.7499	20.6547	3.5	42.9	724.7	3.6	4.6	17.6	98.6	5.2	2.4	96.9	101.39	19.43	35.37	121.8	53.89	45.49	133.73	61.65	65.94	57.97	3	3	3	3	3	3	3	3	3	5	3	1.4	11.2	36.1	41.3	27.8	609.2	434.1	885.2	19.6	1.8	3	3.9	4.5	1.3	14.8	17.6	6.3	445.2	1.7	82.9	11.3	4.2	4.4	2	0.6	3.2	65.2	45	81.5	136.8	194			188717	591404	607741	437627	17134525	1.12076e+07	2.27231e+07	319906						293083	392293	125693	6.86114e+06		994564	286273		44292.5				1.27637e+06	843817	1.65078e+06	2.45559e+06	3.80262e+06	83395.4	39794.3	315773	1.01533e+06	1.16252e+06	782315	1.71514e+07	1.22227e+07	2.4921e+07	552608	51779.1	85232.7	109111	127470	35229.3	416094	495456	177999	1.25343e+07	47287.2	2.33331e+06	319481	117954	122502	56402.8	18102.7	90690.4	1.83516e+06	1.26599e+06	2.2936e+06	3.85157e+06	5.46157e+06	Imp	Imp	Det	Det	Det	Det	Det	Det	Det	Det	Imp	Imp	Imp	Imp	Imp	Det	Det	Det	Det	Imp	Det	Det	Imp	Det	Imp	Imp	Imp	Det	Det	Det	Det	Det			2	2	3	1	7	7	8	1						2	1	1	1		1	2		1				3	3	3	5	7		n/a	n/a	Peak Found	Peak Found	Peak Found	Peak Found	High	High	High	Peak Found	n/a	n/a	n/a	n/a	n/a	Peak Found	Peak Found	Peak Found	Peak Found	n/a	Peak Found	Peak Found	n/a	Peak Found	n/a	n/a	n/a	Peak Found	Peak Found	High	Peak Found	High	n/a	n/a	Peak Found	Peak Found	Peak Found	Peak Found	High	High	High	Peak Found	n/a	n/a	n/a	n/a	n/a	Peak Found	Peak Found	Peak Found	Peak Found	n/a	Peak Found	Peak Found	n/a	Peak Found	n/a	n/a	n/a	Peak Found	Peak Found	High	Peak Found	High	Peak Found	Peak Found	High	Peak Found	n/a	Peak Found	Peak Found	Peak Found	n/a	High	High	2	0.4195	0	1	1	1	547.76	-1.2	-0.00066	15.947	2.48592e-05	0.000250519	1.18568	2.36	0.000781609	6.54907e-05	13.71
FALSE		High	Unambiguous	NLVHIITHGEEK	[K].NLVHIITHGEEK.[D]			2.80318	1	1	16	P51667	P51667 [154-165]			Myosin regulatory light chain 2, ventricular/cardiac muscle isoform OS=Mus musculus OX=10090 GN=Myl2 PE=1 SV=3	P51667	0	1389.75	12	0.215	0.019	6.592	0.01	0.012	0.092	0.01	0.455	0.065	-2.22	-5.74	2.72	-6.64	-6.39	-3.44	-6.62	-1.14	-3.95	0.214246	0.0225073	0.0977785	4.47039e-06	0.00103872	0.204137	0.0220071	0.685322	0.101161	0.815478	0.508696	0.834418	0.000156606	0.0308164	0.88799	0.54181	0.956217	0.869606	135.09	123.6	110.81	110.3	104.84	143.65	144.56	142.78	144.58	22.4907	22.3511	25.4605	22.31	22.2352	22.3825	22.2352	22.7867	22.3355	23.9	2.1	774.6	1.1	1.4	12.9	1.8	53.4	11.3	117.5	137.81	115.43	63.92	111.55	47.68	51.07	65.76	87.4	78.11	104.36	3	3	3	3	3	3	3	3	3	5	15.6	6.8	140.9	1.2	8.8	1.4	452.3	1314.7	503.6	0.7	0.7	4.5	0.5	0.9	1.5	8.4	10.5	3.2	1.2	1.2	0.2	34.7	6	70.8	7.4	7.4	0.5	2.8	72.3	76.4	329	114.1	956315	441104	7.56189e+06		412783		4.05771e+07	1.0825e+08	4.12328e+07			262741				530560	748717	203230				2794185	536234	2.29878e+06	332382	379586		176489	4.32649e+06	4.93711e+06	1.8835e+07	7.1353e+06	1.39635e+06	614527	1.2653e+07	104521	789596	121394	4.0617e+07	1.18055e+08	4.52211e+07	59861.6	65138.2	401639	48051.1	82030.1	130432	753244	945611	287802	104477	103576	18146.6	3.11831e+06	536234	6.35784e+06	663126	661526	44760.9	253755	6.4911e+06	6.85966e+06	2.95425e+07	1.02482e+07	Det	Det	Det	Imp	Det	Imp	Det	Det	Det	Imp	Imp	Det	Imp	Imp	Imp	Det	Det	Det	Imp	Imp	Imp	Det	Det	Det	Det	Det	Imp	Det	Det	Det	Det	Det	1	2	4		1		4	4	5			1				1	1	1				2	1	2	1	1		1	1	2	4	3		High	Peak Found	High	n/a	Peak Found	n/a	High	High	High	n/a	n/a	Peak Found	n/a	n/a	n/a	Peak Found	Peak Found	Peak Found	n/a	n/a	n/a	High	Peak Found	Peak Found	Peak Found	Peak Found	n/a	High	High	High	High	High	High	Peak Found	High	n/a	Peak Found	n/a	High	High	High	n/a	n/a	Peak Found	n/a	n/a	n/a	Peak Found	Peak Found	Peak Found	n/a	n/a	n/a	High	Peak Found	Peak Found	Peak Found	Peak Found	n/a	High	High	High	High	High	High	Peak Found	High	Peak Found	n/a	Peak Found	n/a	High	Peak Found	High	High	3	0.3486	0	1	1	1	463.921	-0.8	-0.00037	21.0983	2.48592e-05	1.7187e-05	2.3034	3.27	1.00035e-08	5.88841e-05	20.71
FALSE		High	Unambiguous	NLVHIITHGEEKD	[K].NLVHIITHGEEKD.[-]			2.42235	1	1	33	P51667	P51667 [154-166]			Myosin regulatory light chain 2, ventricular/cardiac muscle isoform OS=Mus musculus OX=10090 GN=Myl2 PE=1 SV=3	P51667	1	1504.78	13	0.198	0.018	6.106	0.01	0.042	0.01	0.013	0.08	0.01	-2.34	-5.83	2.61	-6.64	-4.56	-6.64	-6.29	-3.64	-6.64	0.167443	0.0141249	0.255097	1e-17	0.00234942	1e-17	0.092008	0.562533	1e-17	0.758991	0.356144	0.957497	4.98797e-16	0.0601097	4.70116e-16	0.815808	0.953918	3.74095e-16	50.73	42.62	57.56	90.03	45.66	48.99	131.39	45.66	56.71	24.8831	24.642	27.8487		24.6841		24.6515	24.7856		26.5	2.6	817.6	0.3	5.9	0	1.7	11.1	0.3	133.9	58.19	74.8	42.61	143.61	81.11	134.97	145.42	58.54	58.17	26.39	3	3	3	3	3	3	3	3	3	5	26.3	9.1	36.9	3	0.3	2.6	449.9	813	1128.7	0.2	4	0.3	0.4	7.5	5.8	0	0.4	0	0.1	1.7	15	14.2	11.1	3.4	0.1	0.3	0.4	122.8	133.2	177.5	149.5	82.2	5.22805e+06	1.89526e+06	6.39602e+06	511918		426486	1.3021e+08	2.15991e+08	2.98165e+08		805153			1307247	1.17968e+06					221789	1.8494e+06	3689951	3205924	351414				2.47463e+07	2.5714e+07	3.70047e+07	2.76182e+07	1.65864e+07	7.63368e+06	2.64039e+06	1.07022e+07	878867	82899.6	762399	1.30338e+08	2.35555e+08	3.27005e+08	59563.7	1.14852e+06	88291.7	116018	2.17723e+06	1.69396e+06	9555.74	113717	10069.5	39981.7	493828	4.33882e+06	4.11798e+06	3205924	971922	33625.6	78697.7	126068	3.55802e+07	3.85791e+07	5.14146e+07	4.33188e+07	2.38224e+07	Det	Det	Det	Det	Imp	Det	Det	Det	Det	Imp	Det	Imp	Imp	Det	Det	Imp	Imp	Imp	Imp	Det	Det	Det	Det	Det	Imp	Imp	Imp	Det	Det	Det	Det	Det	3	2	2	1		1	5	5	5		1			1	1					1	1	2	3	1				4	5	3	4	3		High	Peak Found	Peak Found	Peak Found	n/a	Peak Found	High	High	High	n/a	Peak Found	n/a	n/a	Peak Found	Peak Found	n/a	n/a	n/a	n/a	Peak Found	Peak Found	High	Peak Found	Peak Found	n/a	n/a	n/a	High	High	High	High	High	High	Peak Found	Peak Found	Peak Found	n/a	Peak Found	High	High	High	n/a	Peak Found	n/a	n/a	Peak Found	Peak Found	n/a	n/a	n/a	n/a	Peak Found	Peak Found	High	Peak Found	Peak Found	n/a	n/a	n/a	High	High	High	High	High	High	Peak Found	High	Peak Found	Peak Found	n/a	Peak Found	High	n/a	High	High	3	0.6784	0	1	1	1	502.263	-1.51	-0.00076	22.3856	2.48592e-05	1.7187e-05	2.34819	3.98	1.40327e-07	5.88841e-05	22.53
FALSE		High	Unambiguous	EMLTTQAERFSK	[R].EMLTTQAERFSK.[E]			2.48283	1	3	14	P51667	P51667 [121-132]			Myosin regulatory light chain 2, ventricular/cardiac muscle isoform OS=Mus musculus OX=10090 GN=Myl2 PE=1 SV=3	E9Q8Y0; D3YUI7; P51667	1	1440.72	12	0.239	0.143	5.26	0.043	0.09	0.028	0.013	0.136	0.158	-2.07	-2.8	2.4	-4.55	-3.48	-5.17	-6.25	-2.88	-2.66	0.236909	0.24558	0.207375	4.88782e-05	0.031945	0.0297094	0.021556	0.815162	0.210242	0.842256	0.890549	0.942388	0.00145033	0.363545	0.576535	0.537861	0.969944	0.89935	112.29	119.06	76.79	147.32	147.44	142.33	55.61	93.93	112.29	22.788	22.6322	25.0977	22.5992	22.5906	22.5789	22.5037	22.659	22.656	41.8	16	692.3	2.3	4.8	1.5	2.2	19.6	25.4	194.1	81.78	91.47	36.87	126.74	135.55	117.31	16.28	27.95	82.45	73.98	3	3	3	3	3	3	3	3	3	5	51.2	2.3	41.1	30.8	1.5	15.7	679.3	496.4	1029.7	2.2	0.9	14.1	4.7	1.2	34	1.5	9.1	1.1	1.9	2.6	2.1	26.5	15.3	19.3	24.9	1.7	33.9	52.1	2.1	195.8	214.6	190.5	1.54918e+06		1.08319e+06	791543		387712	29958820	2.00934e+07	41448194			407028	130483		1.04404e+06		318261					1.05004e+06	676150	307532	551988		794092	1.59864e+06		6.2202e+06	6.03956e+06	5.85552e+06	2.26201e+06	103420	1.81246e+06	1.35893e+06	67014.1	693086	2.99883e+07	2.19134e+07	4.54573e+07	98194.4	39217.8	622204	206315	52791.4	1.49919e+06	64040.4	401956	46435.6	82585.9	113564	93448.5	1.17185e+06	676150	850556	1.10126e+06	73987.2	1.49641e+06	2.29853e+06	92001.4	8.6424e+06	9.47299e+06	8.41007e+06	Det	Imp	Det	Det	Imp	Det	Det	Det	Det	Imp	Imp	Det	Det	Imp	Det	Imp	Det	Imp	Imp	Imp	Imp	Det	Det	Det	Det	Imp	Det	Det	Imp	Det	Det	Det	1		1	1		1	2	2	2			1	1		1		1					1	1	1	1		1	2		2	2	2		High	n/a	High	Peak Found	n/a	Peak Found	Peak Found	High	High	n/a	n/a	Peak Found	Peak Found	n/a	Peak Found	n/a	Peak Found	n/a	n/a	n/a	n/a	Peak Found	High	Peak Found	Peak Found	n/a	Peak Found	High	n/a	High	High	High	High	n/a	High	Peak Found	n/a	Peak Found	Peak Found	High	High	n/a	n/a	Peak Found	Peak Found	n/a	Peak Found	n/a	Peak Found	n/a	n/a	n/a	n/a	Peak Found	High	Peak Found	Peak Found	n/a	Peak Found	High	n/a	High	High	High	High	Peak Found	High	Peak Found	Peak Found	Peak Found	n/a	High	Peak Found	High	High	2	0.6677	0	1	1	1	720.861	-0.54	-0.00039	25.5899	2.48592e-05	1.7187e-05	2.48283	3.28	9.22545e-08	5.88841e-05	26.03
FALSE		High	Unambiguous	EMLTTQAERFSK	[R].EMLTTQAERFSK.[E]	1xOxidation [M2]	1xOxidation [M2]	1.63593	1	3	2	P51667	P51667 [121-132]			Myosin regulatory light chain 2, ventricular/cardiac muscle isoform OS=Mus musculus OX=10090 GN=Myl2 PE=1 SV=3	E9Q8Y0; D3YUI7; P51667	1	1456.71	12	0.815	0.012	1.118	0.774	0.433	1.325	0.052	0.019	0.016	-0.29	-6.34	0.16	-0.37	-1.21	0.41	-4.27	-5.73	-5.94	0.97584	0.0579269	0.643583	0.701682	0.586985	0.767558	0.255235	0.306303	0.0463124	0.999983	0.858615	0.980525	1	1	1	0.897662	0.953918	0.726975	31.2	52.84	35.81	39.82	121.37	26.88	120.85	51.54	91.01	21.2809	20.5353	21.9154	21.391	20.9932	21.7981	20.7637	20.5353	21.1046	142	2.2	201.2	145.7	78	235.2	9.3	3.4	2.9	180	27.8	49.21	27.36	53.72	126.68	5.46	121.39	61.81	162.84	20.95	3	3	3	3	3	3	3	3	3	5	96.4	166.9	122	1.1	3.1	1.9	172.9	128.5	224.3	37.7	125.2	133.4	369.6	67	16	214.1	192	202.1	3	8	43.4	2.9	2.2	6.7	1.6	2.5	98.2	125.2	161.7	154.7	118.2	197.5	931099	1.6898e+06	1.02829e+06				2.43589e+06	1.66196e+06	2.88446e+06	307623	1.23758e+06	1.23038e+06	3.29695e+06	567663	157076	2.12702e+06	2.14398e+06	2.01291e+06			260685						735292	1.22761e+06	1.51962e+06	1.57027e+06	1.06321e+06	1938880	1.35953e+06	2.35416e+06	1.7206e+06	15629.9	43797.1	26974	2.43828e+06	1.81249e+06	3.16347e+06	531390	1.76535e+06	1.88082e+06	5.21301e+06	945446	225553	3.01976e+06	2.70779e+06	2.85055e+06	42211.7	113057	611583	41172.6	30551.2	94438.5	22049.6	35584.3	1.38561e+06	1.76506e+06	2.27991e+06	2.18174e+06	1.66763e+06	2.78474e+06	Det	Det	Det	Imp	Imp	Imp	Det	Det	Det	Det	Det	Det	Det	Det	Det	Det	Det	Det	Imp	Imp	Det	Imp	Imp	Imp	Imp	Imp	Det	Det	Det	Det	Det	Det	1	1	1				2	2	2	1	2	1	1	1	1	1	1	1			1						1	1	1	1	1	1		Peak Found	Peak Found	Peak Found	n/a	n/a	n/a	Peak Found	Peak Found	High	Peak Found	Peak Found	Peak Found	Peak Found	Peak Found	Peak Found	Peak Found	Peak Found	Peak Found	n/a	n/a	Peak Found	n/a	n/a	n/a	n/a	n/a	Peak Found	Peak Found	Peak Found	Peak Found	Peak Found	Peak Found	Peak Found	Peak Found	Peak Found	n/a	n/a	n/a	Peak Found	Peak Found	High	Peak Found	Peak Found	Peak Found	Peak Found	Peak Found	Peak Found	Peak Found	Peak Found	Peak Found	n/a	n/a	Peak Found	n/a	n/a	n/a	n/a	n/a	Peak Found	Peak Found	Peak Found	Peak Found	Peak Found	Peak Found	Peak Found	n/a	High	Peak Found	Peak Found	Peak Found	Peak Found	n/a	Peak Found	Peak Found	High	3	0.6657	0	1	1	1	486.239	-6.09	-0.00296	22.5313	2.48592e-05	3.68642e-05	1.63593	3.59	3.28158e-05	6.54907e-05	23.59
FALSE		High	Unambiguous	DGFIDKNDLR	[R].DGFIDKNDLR.[D]			1.49276	1	7	7	P51667	P51667 [41-50]			Myosin regulatory light chain 2, ventricular/cardiac muscle isoform OS=Mus musculus OX=10090 GN=Myl2 PE=1 SV=3	E9Q8Y0; F6RBQ5; D3Z0I3; D3YUI7; D3YW14; A0A0G2JE15; P51667	1	1192.6	10	0.05	0.063	6.175	0.063	1.163	0.692	1.859	0.049	0.64	-4.32	-3.98	2.63	-3.98	0.22	-0.53	0.89	-4.34	-0.64	0.0386782	0.2182	0.0902221	0.0216455	0.999484	0.899627	0.673145	0.532167	0.80968	0.441579	0.890549	0.821562	0.214091	1	1	0.999997	0.953918	1	87.62	34.78	42.32	78.05	47.94	46.43	43.11	81.98	60.14	20.2276	20.1278	23.0367	20.2087	21.075	20.8367	21.0077	20.1037	20.5512	5.2	5.3	486	6.6	120.2	71.6	146.3	5.1	50.4	103.4	141.72	24.24	47.03	73.21	45.46	37.17	72.03	77.24	71.1	21.14	3	3	3	3	3	3	3	3	3	5	2.5	4	47.6	4.1	5.6	3.5	376.5	378	799.1	10.8	2.1	5.1	116.4	93.5	41.9	27.9	61.7	55.7	354.7	113.8	112.5	9.7	2	4	120.5	39.2	38.9	88.5	53.3	80.4	85.3	61.2	34739.3		568253		58403.3		7.51729e+06	6.92604e+06	1.45608e+07	124495			1.47148e+06	1.12181e+06	583301	393294	976432	785430	3.88029e+06	1.02107e+06	958177	174362	39452	28581.5	1.20733e+06	449246	412072	1.22944e+06	709371	1.15617e+06	1.08728e+06	851691	50724.2	80700.9	950838	82231.4	111717	70235.9	7.52468e+06	7.55339e+06	1.59693e+07	215054	42440.3	101840	2.32664e+06	1.86838e+06	837587	558364	1.23321e+06	1.11228e+06	7.0887e+06	2.27348e+06	2.24794e+06	194588	39452	79049.1	2.40872e+06	782926	776521	1.76769e+06	1.06428e+06	1.60639e+06	1.70539e+06	1.22325e+06	Det	Imp	Det	Imp	Det	Imp	Det	Det	Det	Det	Imp	Imp	Det	Det	Det	Det	Det	Det	Det	Det	Det	Det	Det	Det	Det	Det	Det	Det	Det	Det	Det	Det	1		2		1		3	3	3	1			2	1	1	1	3	2	2	3	3	1	1	1	2	2	2	2	1	3	3	2		Peak Found	n/a	Peak Found	n/a	Peak Found	n/a	High	High	High	Peak Found	n/a	n/a	Peak Found	Peak Found	Peak Found	Peak Found	Peak Found	Peak Found	Peak Found	Peak Found	Peak Found	Peak Found	Peak Found	Peak Found	Peak Found	Peak Found	Peak Found	High	Peak Found	Peak Found	Peak Found	High	Peak Found	n/a	Peak Found	n/a	Peak Found	n/a	High	High	High	Peak Found	n/a	n/a	Peak Found	Peak Found	Peak Found	Peak Found	Peak Found	Peak Found	Peak Found	Peak Found	Peak Found	Peak Found	Peak Found	Peak Found	Peak Found	Peak Found	Peak Found	High	Peak Found	Peak Found	Peak Found	High	Peak Found	Peak Found	High	Peak Found	Peak Found	Peak Found	Peak Found	Peak Found	Peak Found	High	High	3	0.5356	0	1	1	1	398.203	0.2	8e-05	28.3399	2.48592e-05	5.86666e-05	1.49276	2.39	8.91292e-05	6.54907e-05	29.23
FALSE		High	Unambiguous	NEEIDEMIK	[K].NEEIDEMIK.[E]			1.22167	1	7	15	P51667	P51667 [63-71]			Myosin regulatory light chain 2, ventricular/cardiac muscle isoform OS=Mus musculus OX=10090 GN=Myl2 PE=1 SV=3	E9Q8Y0; F6RBQ5; D3Z0I3; D3YUI7; D3YW14; A0A0G2JE15; P51667	0	1120.52	9	0.322	0.01	4.496	0.01	0.01	0.01	0.01	0.12	0.01	-1.63	-6.64	2.17	-6.64	-6.64	-6.64	-6.64	-3.05	-6.64	0.358726	1e-17	0.375926	1e-17	1e-17	1e-17	1e-17	0.724212	1e-17	0.931689	3.01014e-16	0.979215	4.98797e-16	4.23153e-16	4.70116e-16	3.67542e-16	0.958332	3.74095e-16	24.65	40.49	25.53	139.28	22.32	117.24	24.65	30.11	143.69	24.4388		26.9328					24.2785		54.1	0.3	754.9	0.6	0.7	0.8	0.1	20.2	0.5	167.9	85.56	84.69	28.4	156	27.29	128.47	37.55	84.1	162.67	11.14	3	3	3	3	3	3	3	3	3	5	49.4	0.8	58.7	0.2	0.2	0.8	689.7	570.9	983.6	0.1	9	0.5	0.7	0.6	0.4	3.4	0.7	0	0.1	0	0.1	23.2	18.5	0.7	14.3	0.2	0.4	178.9	163.2	136.7	140.5	153.4	5.45004e+06		5.64374e+06				110916456	84274344	144388256		1.01274e+06					390481						3.34573e+06	2975529		1.15665e+06			20031604	17512912	15836889	14425769	17194350	7.95783e+06	134757	9.44347e+06	29012	36935.9	127133	1.11025e+08	9.19077e+07	1.58354e+08	15881.7	1.44463e+06	87542.3	110203	95782.8	62569.1	554371	115990	6577.37	9972.54	4434.65	8467.45	3.73383e+06	2975529	109668	2.3076e+06	26585.7	71168.1	2.88014e+07	2.62749e+07	2.20039e+07	2.26267e+07	2.46956e+07	Det	Imp	Det	Imp	Imp	Imp	Det	Det	Det	Imp	Det	Imp	Imp	Imp	Imp	Det	Imp	Imp	Imp	Imp	Imp	Det	Det	Imp	Det	Imp	Imp	Det	Det	Det	Det	Det	1		1				1	1	1		1					1						1	1		1			1	1	1	1	1		Peak Found	n/a	Peak Found	n/a	n/a	n/a	High	High	High	n/a	Peak Found	n/a	n/a	n/a	n/a	Peak Found	n/a	n/a	n/a	n/a	n/a	High	High	n/a	Peak Found	n/a	n/a	High	High	High	High	High	Peak Found	n/a	Peak Found	n/a	n/a	n/a	High	High	High	n/a	Peak Found	n/a	n/a	n/a	n/a	Peak Found	n/a	n/a	n/a	n/a	n/a	High	High	n/a	Peak Found	n/a	n/a	High	High	High	High	High	Peak Found	n/a	High	Peak Found	n/a	Peak Found	n/a	High	Peak Found	High	High	2	0.3252	0	1	1	1	560.763	-0.21	-0.00012	37.5615	2.48592e-05	0.000204855	1.22167	2.86	0.000604951	6.54907e-05	37.52
FALSE		High	Unambiguous	NEEIDEMIK	[K].NEEIDEMIK.[E]	1xOxidation [M7]	1xOxidation [M7]	1.22821	1	7	16	P51667	P51667 [63-71]			Myosin regulatory light chain 2, ventricular/cardiac muscle isoform OS=Mus musculus OX=10090 GN=Myl2 PE=1 SV=3	E9Q8Y0; F6RBQ5; D3Z0I3; D3YUI7; D3YW14; A0A0G2JE15; P51667	0	1136.51	9	0.032	0.038	5.586	0.022	0.195	0.01	0.069	0.468	0.03	-4.95	-4.71	2.48	-5.52	-2.36	-6.64	-3.86	-1.09	-5.08	0.0132951	0.0554756	0.184421	0.000192504	0.142114	1e-17	0.188044	0.664192	0.0597656	0.269168	0.840752	0.929931	0.00490385	0.673113	4.70116e-16	0.865893	0.953918	0.787558	74.19	74.19	49.45	77.78	27.63	98.38	101.75	112.24	77.74	21.3538	21.3924	24.3091	21.3654	21.5223		21.3546	21.9106	21.4065	4.2	4.9	724	2.8	29.1	1.3	8.9	60.7	3.8	160.2	72.37	67.29	38.72	95.11	8.56	105.45	99.68	123.64	83.41	48.34	3	3	3	3	3	3	3	3	3	5	3.2	3.7	10.8	3.9	12	4.3	634.7	455.3	981.2	2.5	6.4	0.6	23.5	25.5	27.9	1.1	4.2	0.4	6.9	7.8	37.4	53.2	12.7	270.8	3.4	12.6	3.3	143.5	170.5	22.5	140.5	113.6	62577.1		185433		180386		1.82138e+07	11992483	2.56991e+07		129470		427451	439826	558386	22932.1			109216	100795	457528	1.37002e+06	365830	2.81293e+06		207568		2.86696e+06	3.26389e+06	466093	2.57219e+06	2.27236e+06	91371.4	105837	310278	113390	345054	124309	1.82317e+07	1.30787e+07	2.81849e+07	71024.9	184683	15840.9	675870	732534	801810	32557	119632	11208.4	199521	224426	1.07339e+06	1.52894e+06	365830	7.77984e+06	96291.7	361740	94780.3	4.12211e+06	4.89687e+06	647593	4.03445e+06	3.26371e+06	Det	Imp	Det	Imp	Det	Imp	Det	Det	Det	Imp	Det	Imp	Det	Det	Det	Det	Imp	Imp	Det	Det	Det	Det	Det	Det	Imp	Det	Imp	Det	Det	Det	Det	Det	1		1		1		8	9	9		1		3	2	3	1			1	1	2	4	3	4		1		8	6	2	4	5		Peak Found	n/a	Peak Found	n/a	Peak Found	n/a	High	High	High	n/a	Peak Found	n/a	Peak Found	Peak Found	Peak Found	Peak Found	n/a	n/a	Peak Found	Peak Found	Peak Found	Peak Found	Peak Found	Peak Found	n/a	Peak Found	n/a	High	High	Peak Found	Peak Found	High	Peak Found	n/a	Peak Found	n/a	Peak Found	n/a	High	High	High	n/a	Peak Found	n/a	Peak Found	Peak Found	Peak Found	Peak Found	n/a	n/a	Peak Found	Peak Found	Peak Found	Peak Found	Peak Found	Peak Found	n/a	Peak Found	n/a	High	High	Peak Found	Peak Found	High	Peak Found	Peak Found	High	Peak Found	Peak Found	Peak Found	Peak Found	Peak Found	Peak Found	High	High	2	0.3282	0	1	1	1	568.761	0.21	0.00012	26.5155	2.48592e-05	0.000197656	1.22821	2.62	0.000577446	6.54907e-05	28.18
FALSE		High	Unambiguous	DTFAALGR	[R].DTFAALGR.[IV]			0.818304	1	12	10	P51667	P51667 [51-58]			Myosin regulatory light chain 2, ventricular/cardiac muscle isoform OS=Mus musculus OX=10090 GN=Myl2 PE=1 SV=3	E9QNY3; Q62082; A0A0G2JDZ4; E9Q8Y0; Q62082-2; F6RBQ5; D3Z0I3; D3YUI7; D3YW14; Q62082-3; A0A0G2JE15; P51667	0	850.442	8	0.171	0.013	4.159	0.011	0.025	0.015	0.01	0.092	0.018	-2.55	-6.23	2.06	-6.56	-5.33	-6.06	-6.64	-3.44	-5.8	0.239253	0.0356268	0.244247	5.23205e-05	0.0177998	0.0159078	1e-17	0.830079	0.0219694	0.844674	0.688964	0.955498	0.00154235	0.261137	0.442464	3.67542e-16	0.972334	0.516479	80.37	96.8	32.67	88.04	29.31	67.46	144.11	79.87	25	21.472	21.1704	23.8659	21.1704	21.2441	21.1704		21.4153	21.1704	31.1	2.4	754.7	1.9	4.5	2.7	1.2	16.8	3.2	181.4	94.72	106.89	46.01	84.37	60.27	77.01	163.41	100.36	20.14	11.83	3	3	3	3	3	3	3	3	3	5	25.3	2.8	55.3	5.7	2	0.2	479.2	614.6	1124.4	0.6	3.9	1.6	3.7	9	3.3	4.1	2.2	0.6	0.4	1	36	29.6	13.7	0.4	2.6	2.1	3.2	177	134.6	170.5	142.9	147.8	397540		757603				10980892	12927498	23516920					123640							351751	608499	313233					2823661	2.05754e+06	2.8149e+06	2.09027e+06	2360084	580464	64126.5	1.26767e+06	130422	45272.7	4562.68	1.09917e+07	1.40984e+07	2.57916e+07	13072.7	88501	35949.1	84036.1	205923	74605.8	93418.8	50911.8	12789	9292.73	23103	825229	679084	313233	9641.57	60660.8	48505.5	72964.9	4.05986e+06	3.08696e+06	3.91104e+06	3.27857e+06	3.3897e+06	Det	Imp	Det	Imp	Imp	Imp	Det	Det	Det	Imp	Imp	Imp	Imp	Det	Imp	Imp	Imp	Imp	Imp	Imp	Det	Det	Det	Imp	Imp	Imp	Imp	Det	Det	Det	Det	Det	1		1				1	1	1					1							1	1	1					1	1	1	1	1		Peak Found	n/a	High	n/a	n/a	n/a	High	High	High	n/a	n/a	n/a	n/a	Peak Found	n/a	n/a	n/a	n/a	n/a	n/a	Peak Found	Peak Found	Peak Found	n/a	n/a	n/a	n/a	High	High	High	High	High	Peak Found	n/a	High	n/a	n/a	n/a	High	High	High	n/a	n/a	n/a	n/a	Peak Found	n/a	n/a	n/a	n/a	n/a	n/a	Peak Found	Peak Found	Peak Found	n/a	n/a	n/a	n/a	High	High	High	High	High	High	n/a	High	n/a	Peak Found	n/a	Peak Found	Peak Found	n/a	High	High	2	0.4366	0	1	1	1	425.725	0.21	9e-05	36.1904	0.000139386	0.00256129	0.818304	2.13	0.0103289	0.000506309	37.72
FALSE		High	Unambiguous	DTFAALGRVNVK	[R].DTFAALGRVNVK.[N]			2.53701	1	7	15	P51667	P51667 [51-62]			Myosin regulatory light chain 2, ventricular/cardiac muscle isoform OS=Mus musculus OX=10090 GN=Myl2 PE=1 SV=3	E9Q8Y0; F6RBQ5; D3Z0I3; D3YUI7; D3YW14; A0A0G2JE15; P51667	1	1290.72	12	0.177	0.015	4.003	0.01	0.01	0.01	0.01	0.086	0.01	-2.5	-6.11	2	-6.64	-6.64	-6.64	-6.64	-3.54	-6.64	0.194726	0.0185157	0.276028	1.99214e-10	1e-17	1e-17	1e-17	0.588406	1e-17	0.792546	0.44034	0.964573	9.66991e-09	4.23153e-16	4.70116e-16	3.67542e-16	0.953918	3.74095e-16	85.38	112.32	28.5	38.3	54.53	63.1	112.24	60.2	21.96	23.2888	22.9881	25.6836	22.9651				23.0755		33.3	2.7	752.4	1.9	1.1	1.7	1.2	16.1	1.6	188	101.67	115.74	26.88	40.37	90.36	80.09	112.59	57.54	27.92	9.29	3	3	3	3	3	3	3	3	3	5	31	1.7	73.2	13.9	1.4	2.5	526	702.1	908.4	1	1.8	2.4	1.6	0	1	4.8	1.6	1.1	0.3	1.2	4.8	31.5	10.7	15	1.5	1.6	0.9	149.4	175.4	191.3	178	162.7	1.51267e+06		3.1121e+06	577936		101288	37394504	4.58165e+07	58944252			110423				239664					144355	2.01016e+06	761533	387153	52503.7		34912	7.39613e+06	8.32003e+06	9.79716e+06	8.07782e+06	8.06011e+06	2.2087e+06	123895	5.20737e+06	992207	103020	181066	3.74313e+07	4.99664e+07	6.46457e+07	70815.8	125191	168798	117155	1979.19	74065.8	340254	112766	79102.4	24561.2	82287.1	338666	2.24334e+06	761533	1.07077e+06	104749	117066	65789.3	1.06342e+07	1.24827e+07	1.36122e+07	1.267e+07	1.15765e+07	Det	Imp	Det	Det	Imp	Det	Det	Det	Det	Imp	Imp	Det	Imp	Imp	Imp	Det	Imp	Imp	Imp	Imp	Det	Det	Det	Det	Det	Imp	Det	Det	Det	Det	Det	Det	1		1	1		1	2	2	2			1				1					1	2	1	1	1		1	2	2	2	2	2		Peak Found	n/a	High	Peak Found	n/a	Peak Found	High	High	High	n/a	n/a	Peak Found	n/a	n/a	n/a	Peak Found	n/a	n/a	n/a	n/a	Peak Found	Peak Found	Peak Found	High	Peak Found	n/a	Peak Found	High	High	High	High	High	Peak Found	n/a	High	Peak Found	n/a	Peak Found	High	High	High	n/a	n/a	Peak Found	n/a	n/a	n/a	Peak Found	n/a	n/a	n/a	n/a	Peak Found	Peak Found	Peak Found	High	Peak Found	n/a	Peak Found	High	High	High	High	High	High	Peak Found	High	Peak Found	n/a	Peak Found	Peak Found	High	Peak Found	High	High	2	0.6921	0	1	1	1	645.862	-0.22	-0.00014	39.6028	2.48592e-05	1.7187e-05	2.53701	3.8	6.33589e-08	5.88841e-05	40.48
FALSE		High	Unambiguous	ADYVREMLTTQAER	[K].ADYVREMLTTQAER.[F]			3.1541	1	3	8	P51667	P51667 [116-129]			Myosin regulatory light chain 2, ventricular/cardiac muscle isoform OS=Mus musculus OX=10090 GN=Myl2 PE=1 SV=3	E9Q8Y0; D3YUI7; P51667	1	1682.82	14	0.01	0.039	4.095	0.156	0.016	0.045	0.023	0.026	0.29	-6.64	-4.67	2.03	-2.68	-5.98	-4.48	-5.44	-5.28	-1.79	1e-17	0.14996	0.178067	0.11275	0.00356592	0.176693	0.0814292	0.312326	0.578559	8.46113e-16	0.890549	0.927268	0.556965	0.0829524	0.87586	0.808468	0.953918	0.996153	143.66	46.81	23.31	49.22	83.71	63.28	51.99	35.55	66.7		20.4325	23.134	20.665	20.4325	20.781	20.4325	20.4325	20.7993	0.3	7.1	711	28.3	2.9	8.1	4.2	4.6	52.5	181	171.68	43.36	16.47	64.86	76.33	116.22	89.73	38.01	92.85	17.34	3	3	3	3	3	3	3	3	3	5	0.1	0.3	67.5	6.2	10.1	4.2	604.8	619.2	804.5	36.9	24.6	7.3	6.4	2.5	1.4	42.6	7.1	4.9	5.6	3.6	0.1	5.2	4	2.3	83.1	2.1	45.7	175.3	119.9	193.7	151.2	157.6			520281				7.78985e+06	7319999	9457510	275089	222542					386643									536851		312686	1.57146e+06	1.02992e+06	1.79721e+06	1.2429e+06	1.41514e+06	1727.16	3400.69	870568	79822.7	129673	54656.1	7.79751e+06	7.98303e+06	1.03723e+07	475190	317446	93802.3	82318.9	32239.3	18088.1	548923	90970.4	63757.7	72305.7	46948.8	1208.54	67158.9	52190.8	29653.5	1.07106e+06	27392.2	589236	2.25944e+06	1.5452e+06	2.49706e+06	1.94948e+06	2.03251e+06	Imp	Imp	Det	Imp	Imp	Imp	Det	Det	Det	Det	Det	Imp	Imp	Imp	Imp	Det	Imp	Imp	Imp	Imp	Imp	Imp	Imp	Imp	Det	Imp	Det	Det	Det	Det	Det	Det			1				2	2	2	1	1					1									1		1	1	1	1	2	1		n/a	n/a	Peak Found	n/a	n/a	n/a	High	High	High	Peak Found	Peak Found	n/a	n/a	n/a	n/a	Peak Found	n/a	n/a	n/a	n/a	n/a	n/a	n/a	n/a	Peak Found	n/a	Peak Found	Peak Found	Peak Found	Peak Found	Peak Found	High	n/a	n/a	Peak Found	n/a	n/a	n/a	High	High	High	Peak Found	Peak Found	n/a	n/a	n/a	n/a	Peak Found	n/a	n/a	n/a	n/a	n/a	n/a	n/a	n/a	Peak Found	n/a	Peak Found	Peak Found	Peak Found	Peak Found	Peak Found	High	Peak Found	n/a	High	Peak Found	n/a	Peak Found	n/a	n/a	Peak Found	High	High	3	0.5674	0	1	1	1	561.611	0.65	0.00036	41.1484	2.48592e-05	1.7187e-05	2.38308	4.6	8.775e-10	5.88841e-05	43.42
FALSE		High	Unambiguous	NDLRDTFAALGR	[K].NDLRDTFAALGR.[V]			2.06047	1	7	6	P51667	P51667 [47-58]			Myosin regulatory light chain 2, ventricular/cardiac muscle isoform OS=Mus musculus OX=10090 GN=Myl2 PE=1 SV=3	E9Q8Y0; F6RBQ5; D3Z0I3; D3YUI7; D3YW14; A0A0G2JE15; P51667	1	1348.7	12	0.229	0.029	5.233	0.023	0.029	0.19	0.147	0.101	0.01	-2.13	-5.09	2.39	-5.42	-5.09	-2.4	-2.77	-3.31	-6.64	0.337044	0.0785988	0.182178	0.000402138	0.0174898	0.390373	0.380085	0.911833	1e-17	0.920687	0.890549	0.929141	0.00928141	0.25868	0.963034	0.9433	0.987511	3.74095e-16	97.29	138.67	60.95	50.63	73.41	63.76	141.39	48.93	114.28	21.4545	21.5372	24.1952	21.2296	21.2296	21.5075	21.362	21.3553		25.5	2.7	767.7	3.2	3.8	27.8	13.7	14	0.6	140.9	73.39	154.22	32.37	39.52	54.32	66.11	76.99	27.41	86.24	62.33	3	3	3	3	3	3	3	3	3	5	27.8	6.7	46	46	3	0.7	473.6	837.3	932	2	3.5	4.7	1.7	5.9	4.2	5.6	30.4	33.8	32	14.9	5.5	15.3	10.3	18.1	0.6	0.4	2	201.1	153.7	101.5	1.7	178.1	414800	104485	599501	584297			1.03215e+07	16749513	1.8539e+07								524540	520417	382439	146206		298680	223824	143126				3.05074e+06	2.23485e+06	1.59385e+06		2.7054e+06	605667	145565	1.00312e+06	1.00313e+06	64918.5	14867.1	1.03317e+07	1.82666e+07	2.03322e+07	43917.6	76413.3	102509	36251.4	128440	91560.6	122469	662481	736981	698659	325536	119606	333326	223824	395849	14016.6	7915.47	42723.4	4.38635e+06	3.35298e+06	2.2145e+06	37722.8	3.88566e+06	Det	Det	Det	Det	Imp	Imp	Det	Det	Det	Imp	Imp	Imp	Imp	Imp	Imp	Imp	Det	Det	Det	Det	Imp	Det	Det	Det	Imp	Imp	Imp	Det	Det	Det	Imp	Det	1	1	1	1			2	2	2								1	1	1	1		1	1	1				2	1	1		2		Peak Found	Peak Found	Peak Found	Peak Found	n/a	n/a	Peak Found	High	High	n/a	n/a	n/a	n/a	n/a	n/a	n/a	Peak Found	Peak Found	Peak Found	Peak Found	n/a	Peak Found	Peak Found	Peak Found	n/a	n/a	n/a	High	High	Peak Found	n/a	High	Peak Found	Peak Found	Peak Found	Peak Found	n/a	n/a	Peak Found	High	High	n/a	n/a	n/a	n/a	n/a	n/a	n/a	Peak Found	Peak Found	Peak Found	Peak Found	n/a	Peak Found	Peak Found	Peak Found	n/a	n/a	n/a	High	High	Peak Found	n/a	High	Peak Found	Peak Found	High	n/a	n/a	Peak Found	Peak Found	Peak Found	n/a	High	High	3	0.6554	0	1	1	1	450.236	-1.71	-0.00077	49.626	2.48592e-05	1.83222e-05	2.06047	4.15	1.72602e-06	5.88841e-05	50.62
FALSE		High	Unambiguous	ADYVREMLTTQAERFSK	[K].ADYVREMLTTQAERFSK.[E]			4.34827	1	3	14	P51667	P51667 [116-132]			Myosin regulatory light chain 2, ventricular/cardiac muscle isoform OS=Mus musculus OX=10090 GN=Myl2 PE=1 SV=3	E9Q8Y0; D3YUI7; P51667	2	2045.01	17	0.055	0.01	3.42	0.01	0.01	0.025	0.01	0.01	0.021	-4.19	-6.64	1.77	-6.64	-6.64	-5.35	-6.64	-6.64	-5.58	0.0255104	1e-17	0.408464	1e-17	1e-17	0.0316008	1e-17	1e-17	0.0161118	0.370663	3.01014e-16	0.979215	4.98797e-16	4.23153e-16	0.590368	3.67542e-16	3.68993e-16	0.425532	105.02	71.23	78.59	86.8	95.17	112.24	69.24	96.34	95.17	23.6436		26.1935			23.5417			23.5547	10.5	0.7	787.1	0.8	0.6	3.1	1.2	0.8	4	191	112.65	10.1	41.75	57.88	99.99	110.94	23.95	113.1	103.42	51.52	3	3	3	3	3	3	3	3	3	5	35.1	1.3	10.2	0.7	0.7	0.6	979.5	391.6	771.4	1.3	0.4	0.8	1.4	0.1	0.6	1.7	3.1	15.1	0.8	1.2	1.3	0.8	5.4	0.8	3.9	1	12.6	187.2	286.5	290.9	67	124.8	2.21494e+06		563737				90094116	3.30551e+07	64753598							113232	223648	983634				67519.8	493725		180921		617969	11987744	1.7578e+07	19275609	3.93493e+06	8.00236e+06	3.23412e+06	119919	943281	68103.5	64887.9	55840.5	9.01827e+07	3.60492e+07	7.10169e+07	122548	33132	76115.2	126901	4824.4	52807.2	160756	282461	1.39296e+06	75185.7	111913	122119	75352	493725	73255.3	360952	92574.4	1.16452e+06	1.7236e+07	2.63725e+07	2.67817e+07	6.1719e+06	1.14935e+07	Det	Imp	Det	Imp	Imp	Imp	Det	Det	Det	Imp	Imp	Imp	Imp	Imp	Imp	Det	Det	Det	Imp	Imp	Imp	Det	Det	Imp	Det	Imp	Det	Det	Det	Det	Det	Det	1		2				2	2	2							1	1	2				1	1		1		1	2	2	2	2	2		Peak Found	n/a	Peak Found	n/a	n/a	n/a	High	High	High	n/a	n/a	n/a	n/a	n/a	n/a	Peak Found	Peak Found	Peak Found	n/a	n/a	n/a	Peak Found	Peak Found	n/a	Peak Found	n/a	Peak Found	High	High	High	High	High	Peak Found	n/a	Peak Found	n/a	n/a	n/a	High	High	High	n/a	n/a	n/a	n/a	n/a	n/a	Peak Found	Peak Found	Peak Found	n/a	n/a	n/a	Peak Found	Peak Found	n/a	Peak Found	n/a	Peak Found	High	High	High	High	High	Peak Found	n/a	High	n/a	n/a	Peak Found	n/a	Peak Found	Peak Found	High	High	4	0.5695	0	1	1	1	512.009	1.76	0.0009	55.1942	2.48592e-05	1.7187e-05	2.87012	4.53	2.22142e-13	5.88841e-05	53.92
FALSE		High	Unambiguous	ADYVREMLTTQAERFSK	[K].ADYVREMLTTQAERFSK.[E]	1xOxidation [M7]	1xOxidation [M7]	1.45904	1	3	2	P51667	P51667 [116-132]			Myosin regulatory light chain 2, ventricular/cardiac muscle isoform OS=Mus musculus OX=10090 GN=Myl2 PE=1 SV=3	E9Q8Y0; D3YUI7; P51667	2	2061.01	17	1.728	1.235	18.712	1.363	0.896	1.705	1.476	0.387	0.879	0.79	0.3	4.23	0.45	-0.16	0.77	0.56	-1.37	-0.19			0.0316335									0.569119							80.9	75.86	119.42	62.45	87.45	104.53	101.21	117.69	95.56			20.676							44.6	48.7	702.8	44.8	32.5	21.1	26.6	14.5	26.9	37.6	33.88	74.19	88.57	24.66	39.72	81.42	63.69	125.97	23.69	70.19	3	3	3	3	3	3	3	3	3	5	41.2	75.2	46.1	50.4	72.6	8.5	727.5	68.6	1313.6	36	59.3	46.4	16.4	33.6	39	74.2	21.9	18.7	27.5	64.2	19.9	2	73	15	27.8	38.2	24.6	38.9	9.9	58.8	7.5	43.5							1.30509e+06		2150626																								73967	134952	82830.5	90504.7	130341	15323.9	1.30638e+06	123182	2.35865e+06	64719.5	106453	83236.2	29476.9	60356.3	69983.6	133209	39287.6	33608.5	49424.3	115287	35700.9	3543.43	131027	27018.9	49915.1	68668.1	44089.5	69815.3	17828.1	105538	13496.3	78117.5	Imp	Imp	Imp	Imp	Imp	Imp	Det	Imp	Det	Imp	Imp	Imp	Imp	Imp	Imp	Imp	Imp	Imp	Imp	Imp	Imp	Imp	Imp	Imp	Imp	Imp	Imp	Imp	Imp	Imp	Imp	Imp							1		1																									n/a	n/a	n/a	n/a	n/a	n/a	High	n/a	High	n/a	n/a	n/a	n/a	n/a	n/a	n/a	n/a	n/a	n/a	n/a	n/a	n/a	n/a	n/a	n/a	n/a	n/a	n/a	n/a	n/a	n/a	n/a	n/a	n/a	n/a	n/a	n/a	n/a	High	n/a	High	n/a	n/a	n/a	n/a	n/a	n/a	n/a	n/a	n/a	n/a	n/a	n/a	n/a	n/a	n/a	n/a	n/a	n/a	n/a	n/a	n/a	n/a	n/a	n/a	n/a	High	n/a	n/a	n/a	n/a	n/a	n/a	n/a	High	4	0.4143	0	1	1	1	516.009	2.55	0.00131	36.3639	2.48592e-05	6.67384e-05	1.45904	3.21	0.000112905	6.54907e-05	37.25
FALSE		High	Unambiguous	EAFTIMDQNRDGFIDKNDLR	[K].EAFTIMDQNRDGFIDKNDLR.[D]			3.34705	1	7	6	P51667	P51667 [31-50]			Myosin regulatory light chain 2, ventricular/cardiac muscle isoform OS=Mus musculus OX=10090 GN=Myl2 PE=1 SV=3	E9Q8Y0; F6RBQ5; D3Z0I3; D3YUI7; D3YW14; A0A0G2JE15; P51667	2	2398.15	20	0.117	0.033	6.026	0.036	0.029	0.038	0.072	0.08	0.041	-3.1	-4.93	2.59	-4.79	-5.09	-4.73	-3.79	-3.64	-4.62	0.154196	0.127064	0.1488	0.0083941	0.00955948	0.0877023	0.28972	0.839317	0.0840692	0.738554	0.890549	0.899921	0.110273	0.173247	0.77953	0.91298	0.97403	0.843198	59.78	45.06	48.81	49.77	74.73	106.46	142.38	126	127.2	20.5968	20.437	23.6696	20.437	20.437	20.5253	21.6092	20.7454	20.7006	15.7	4.4	811	4.9	3.2	5.1	7.9	8.8	4.5	134.6	32.73	30.55	31.51	34.77	66.92	112.64	162.58	127.24	133.44	61.65	3	3	3	3	3	3	3	3	3	5	9.6	13.5	18.7	3.8	5.3	2.9	692.8	537.7	997.7	3.2	6.3	4.2	7.9	2.7	2.7	4.3	0	12.5	6.8	3.6	242.3	7.5	4.3	54.3	33	2.2	3.8	93.6	173.1	2.1	115	133	113110	166348	192041				1.19236e+07	8494147	1.56735e+07							52708.8		152524			1.77953e+06			338308	284596			1.12099e+06	1.98728e+06		1.26283e+06	1.59566e+06	165156	231749	321335	65029.4	91384.8	49872.7	1.19353e+07	9.26353e+06	1.71895e+07	54693.4	107800	71610.4	135507	46551.6	47262	74831.5	591.243	215995	116477	61729.8	4.17488e+06	128986	73256.8	935674	567791	37435.2	65627.2	1.61176e+06	2.98156e+06	35361.9	1.98074e+06	2.29179e+06	Det	Det	Det	Imp	Imp	Imp	Det	Det	Det	Imp	Imp	Imp	Imp	Imp	Imp	Det	Imp	Det	Imp	Imp	Det	Imp	Imp	Det	Det	Imp	Imp	Det	Det	Imp	Det	Det	1	1	1				2	2	2							1		1			1			1	1			3	2		2	2		Peak Found	Peak Found	Peak Found	n/a	n/a	n/a	High	High	High	n/a	n/a	n/a	n/a	n/a	n/a	Peak Found	n/a	Peak Found	n/a	n/a	Peak Found	n/a	n/a	Peak Found	Peak Found	n/a	n/a	Peak Found	High	n/a	Peak Found	High	Peak Found	Peak Found	Peak Found	n/a	n/a	n/a	High	High	High	n/a	n/a	n/a	n/a	n/a	n/a	Peak Found	n/a	Peak Found	n/a	n/a	Peak Found	n/a	n/a	Peak Found	Peak Found	n/a	n/a	Peak Found	High	n/a	Peak Found	High	Peak Found	n/a	High	n/a	n/a	Peak Found	Peak Found	Peak Found	Peak Found	High	High	4	0.6267	0	1	1	1	600.29	-3.02	-0.00181	52.1523	2.48592e-05	1.7187e-05	2.52332	3.59	2.30207e-10	5.88841e-05	55.17
FALSE		High	Unambiguous	EAFTIMDQNRDGFIDKNDLR	[K].EAFTIMDQNRDGFIDKNDLR.[D]	1xOxidation [M6]	1xOxidation [M6]	1.54254	1	7	1	P51667	P51667 [31-50]			Myosin regulatory light chain 2, ventricular/cardiac muscle isoform OS=Mus musculus OX=10090 GN=Myl2 PE=1 SV=3	E9Q8Y0; F6RBQ5; D3Z0I3; D3YUI7; D3YW14; A0A0G2JE15; P51667	2	2414.14	20																																																																																																																																																																																																																																																					No Quan Values	n/a	n/a	n/a	n/a	n/a	n/a	n/a	n/a	High	n/a	n/a	n/a	n/a	n/a	n/a	n/a	n/a	n/a	n/a	n/a	n/a	n/a	n/a	n/a	n/a	n/a	n/a	n/a	n/a	n/a	n/a	n/a	n/a	n/a	n/a	n/a	n/a	n/a	n/a	n/a	High	n/a	n/a	n/a	n/a	n/a	n/a	n/a	n/a	n/a	n/a	n/a	n/a	n/a	n/a	n/a	n/a	n/a	n/a	n/a	n/a	n/a	n/a	n/a	n/a	n/a	High	n/a	n/a	n/a	n/a	n/a	n/a	n/a	High	4	0.5101	0	1	1	1	604.288	-4.61	-0.00278	47.2634	2.48592e-05	4.91716e-05	1.54254	2.98	6.29198e-05	6.54907e-05
FALSE		High	Unambiguous	NDLRDTFAALGRVNVK	[K].NDLRDTFAALGRVNVK.[N]			4.00679	1	7	30	P51667	P51667 [47-62]			Myosin regulatory light chain 2, ventricular/cardiac muscle isoform OS=Mus musculus OX=10090 GN=Myl2 PE=1 SV=3	E9Q8Y0; F6RBQ5; D3Z0I3; D3YUI7; D3YW14; A0A0G2JE15; P51667	2	1788.97	16	0.11	0.01	3.737	0.01	0.01	0.01	0.01	0.05	0.01	-3.19	-6.64	1.9	-6.64	-6.64	-6.64	-6.64	-4.33	-6.64	0.0826802	1e-17	0.434782	1e-17	1e-17	1e-17	1e-17	0.472366	1e-17	0.597385	3.01014e-16	0.979215	4.98797e-16	4.23153e-16	4.70116e-16	3.67542e-16	0.953918	3.74095e-16	91.66	41.67	35.41	54.28	61.37	78.65	61.37	93.97	48.41	24.0483		26.5107					24.0542		22.9	0.9	754.6	0.5	0.7	0.1	0.3	10.4	0.4	209.2	100.29	19.01	32.77	55.61	69.96	81.38	61.77	109.68	42.67	32.52	3	3	3	3	3	3	3	3	3	5	22.1	3.2	57.9	0.9	1.1	0.8	469.8	934.9	728.6	0.2	0.5	0.8	0.9	0.6	0.1	0.1	0.3	0.1	0.3	0.1	0.5	27.5	10.1	0.2	0.4	0.4	0.2	237.8	250.2	118.4	202	129.1	1.82589e+06	273321	4.17342e+06				5.65845e+07	1.0335e+08	8.00885e+07												27988.7	2.96758e+06	1.21274e+06					1.99424e+07	2.01033e+07	1.02703e+07	1.55225e+07	1.08327e+07	2.66605e+06	380780	6.98324e+06	106671	135037	93475.3	5.66402e+07	1.12711e+08	8.78351e+07	27941.6	61565.2	97124.6	102744	76599.2	14659	12469	37694.9	8372.64	39001.8	16010.5	65663.3	3.31181e+06	1.21274e+06	26189.5	50697.7	42922.9	19714.9	2.86731e+07	3.01613e+07	1.42696e+07	2.4347e+07	1.55586e+07	Det	Det	Det	Imp	Imp	Imp	Det	Det	Det	Imp	Imp	Imp	Imp	Imp	Imp	Imp	Imp	Imp	Imp	Imp	Det	Det	Det	Imp	Imp	Imp	Imp	Det	Det	Det	Det	Det	2	2	2				3	3	3												1	1	2					2	2	3	3	3		High	Peak Found	Peak Found	n/a	n/a	n/a	High	High	High	n/a	n/a	n/a	n/a	n/a	n/a	n/a	n/a	n/a	n/a	n/a	Peak Found	Peak Found	High	n/a	n/a	n/a	n/a	High	High	High	High	High	High	Peak Found	Peak Found	n/a	n/a	n/a	High	High	High	n/a	n/a	n/a	n/a	n/a	n/a	n/a	n/a	n/a	n/a	n/a	Peak Found	Peak Found	High	n/a	n/a	n/a	n/a	High	High	High	High	High	High	n/a	High	n/a	n/a	n/a	Peak Found	High	n/a	High	High	3	0.6965	0	1	1	1	596.996	1.07	0.00064	55.2826	2.45447e-05	1.7187e-05	3.35591	5.7	2.37194e-12	5.88841e-05	54.56
FALSE		High	Unambiguous	GSLKADYVREMLTTQAERFSK	[K].GSLKADYVREMLTTQAERFSK.[E]			4.13247	1	3	14	P51667	P51667 [112-132]			Myosin regulatory light chain 2, ventricular/cardiac muscle isoform OS=Mus musculus OX=10090 GN=Myl2 PE=1 SV=3	E9Q8Y0; D3YUI7; P51667	3	2430.24	21	0.015	0.159	3.858	0.01	0.065	0.015	0.391	0.018	0.05	-6.05	-2.65	1.95	-6.64	-3.95	-6.11	-1.35	-5.83	-4.32	0.00114401	0.316523	0.327595	1e-17	0.0255478	0.0341419	0.649827	0.37829	0.0895087	0.0563139	0.895119	0.973726	4.98797e-16	0.323715	0.608067	0.999997	0.953918	0.852369	87.18	106.04	57.55	127.64	53.49	52.51	67.1	125.32	130.36	21.9475	22.0846	24.6651		21.9787	21.9253	22.3402	21.9796	22.0434	3.3	28	676.4	1.5	9	2.5	92	3.1	8.8	175.3	89.96	88.8	9.82	132.15	44.96	10.84	47.81	123.31	133.6	49.19	3	3	3	3	3	3	3	3	3	5	4.7	3	0.1	63.7	8.1	24.7	597.8	559.1	676.9	7.2	1.4	0.1	15.7	7.4	8	2.2	2.1	2.6	110.7	81.3	37.9	12.9	2.7	0.5	1	7.7	47.1	311.1	155	236.9	96.9	113.8	121992			1.41016e+06	160441	525008	2.26802e+07	19469087	2.34389e+07	157610			377273	168186	210411	60160			2.30207e+06	1.38706e+06	613369	438812	103165			168528	948309	8218789	3.92254e+06	6474402	2.34525e+06	3.01005e+06	178126	112167	3601.63	2.42097e+06	306901	938520	2.27025e+07	2.12326e+07	2.5706e+07	272256	51546.3	2442.29	596531	280115	302138	85409.9	78499.8	97152.2	4.20554e+06	3.08838e+06	1.439e+06	489713	103165	18396.3	39394.8	293703	1.78702e+06	1.1817e+07	5.88505e+06	8.99559e+06	3.6785e+06	4.32322e+06	Det	Imp	Imp	Det	Det	Det	Det	Det	Det	Det	Imp	Imp	Det	Det	Det	Det	Imp	Imp	Det	Det	Det	Det	Det	Imp	Imp	Det	Det	Det	Det	Det	Det	Det	1			2	1	2	3	2	5	1			1	1	1	1			2	1	1	2	1			2	1	2	2	2	1	2		Peak Found	n/a	n/a	Peak Found	Peak Found	Peak Found	High	High	High	Peak Found	n/a	n/a	Peak Found	Peak Found	Peak Found	Peak Found	n/a	n/a	Peak Found	Peak Found	Peak Found	Peak Found	Peak Found	n/a	n/a	Peak Found	Peak Found	Peak Found	High	High	High	High	Peak Found	n/a	n/a	Peak Found	Peak Found	Peak Found	High	High	High	Peak Found	n/a	n/a	Peak Found	Peak Found	Peak Found	Peak Found	n/a	n/a	Peak Found	Peak Found	Peak Found	Peak Found	Peak Found	n/a	n/a	Peak Found	Peak Found	Peak Found	High	High	High	High	Peak Found	Peak Found	High	Peak Found	Peak Found	Peak Found	Peak Found	Peak Found	Peak Found	High	High	4	0.6284	0	1	1	1	608.317	1.1	0.00067	57.5725	2.48592e-05	1.7187e-05	2.54149	5.92	9.92156e-13	5.88841e-05	55.84
FALSE		High	Unambiguous	LKGADPEETILNAFK	[K].LKGADPEETILNAFK.[V]			3.55532	1	5	10	P51667	P51667 [90-104]			Myosin regulatory light chain 2, ventricular/cardiac muscle isoform OS=Mus musculus OX=10090 GN=Myl2 PE=1 SV=3	E9Q8Y0; D3Z0I3; D3YUI7; D3YW14; P51667	1	1645.88	15	0.154	0.195	8.292	0.044	0.112	0.107	0.046	0.088	0.021	-2.7	-2.36	3.05	-4.49	-3.15	-3.22	-4.44	-3.51	-5.6	0.263394	0.321599	0.0982764	0.00623078	0.139695	0.263771	0.228133	0.874354	0.0355135	0.868581	0.895119	0.834798	0.0886572	0.670495	0.917931	0.885041	0.980073	0.654105	92.85	148.23	33.73	79.55	83.62	119.31	91.93	106.97	100.28	20.7874	22.7019	24.2137	20.6444	20.7971	21.0259	20.7532	20.731	20.6444	12.3	9.8	841.3	4.7	12.6	5.3	4.5	5.9	2.1	101.5	68.54	173.01	1.83	54.12	67.95	109.57	101.13	40.43	84.74	59	3	3	3	3	3	3	3	3	3	5	3.3	0.6	2	2700.3	1.6	0.5	136.7	132.4	136.5	0.2	0.8	0.8	2.1	2.1	0.3	0.9	4.4	0.6	0.1	2	0.7	1.6	0.8	0.9	0	0.5	0.3	16.5	18.7	8	21.3	2.5	322588	61729.3	170817	225083600	119381		1.95507e+07	17369893	1.78174e+07				185806	180251			496160			128435		209625		49134.7				1638976	1.78119e+06	820602	1.94495e+06	244853	471023	85998.6	285821	3.86426e+08	228360	68627.2	1.95699e+07	1.89432e+07	1.95408e+07	32938.8	110077	118627	293789	300210	45993.2	122355	626637	81941.4	16215.7	285968	105472	233942	111375	135894	4333.45	77544.4	48678.1	2.35652e+06	2.67235e+06	1.14015e+06	3.05064e+06	351674	Det	Det	Det	Det	Det	Imp	Det	Det	Det	Imp	Imp	Imp	Det	Det	Imp	Imp	Det	Imp	Imp	Det	Imp	Det	Imp	Det	Imp	Imp	Imp	Det	Det	Det	Det	Det	1	1	1	1	1		2	2	2				1	1			1			1		1		1				1	1	2	2	1		Peak Found	Peak Found	Peak Found	Peak Found	Peak Found	n/a	High	High	High	n/a	n/a	n/a	Peak Found	Peak Found	n/a	n/a	Peak Found	n/a	n/a	Peak Found	n/a	Peak Found	n/a	Peak Found	n/a	n/a	n/a	High	High	Peak Found	High	High	Peak Found	Peak Found	Peak Found	Peak Found	Peak Found	n/a	High	High	High	n/a	n/a	n/a	Peak Found	Peak Found	n/a	n/a	Peak Found	n/a	n/a	Peak Found	n/a	Peak Found	n/a	Peak Found	n/a	n/a	n/a	High	High	Peak Found	High	High	Peak Found	Peak Found	High	n/a	Peak Found	Peak Found	Peak Found	Peak Found	n/a	High	High	3	0.6562	0	1	1	1	549.299	1.38	0.00076	63.1631	2.48592e-05	1.7187e-05	2.49526	4.45	5.4306e-11	5.88841e-05	63.96
FALSE		High	Unambiguous	KRIEGGSSNVFSMFEQTQIQEFK	[K].KRIEGGSSNVFSMFEQTQIQEFK.[E]			4.29619	1	3	13	P51667	P51667 [8-30]			Myosin regulatory light chain 2, ventricular/cardiac muscle isoform OS=Mus musculus OX=10090 GN=Myl2 PE=1 SV=3	E9Q8Y0; F6RBQ5; P51667	2	2690.32	23	0.045	0.047	7.988	0.055	0.037	0.015	0.041	0.068	0.032	-4.48	-4.4	3	-4.19	-4.78	-6.08	-4.61	-3.88	-4.95	0.0222483	0.174747	0.1062	0.0143935	0.0521858	0.0688884	0.145431	0.741367	0.132622	0.348726	0.890549	0.844328	0.162574	0.460651	0.740835	0.84534	0.960333	0.893823	28.03	58.06	39.58	33.64	66.73	113.34	29.94	92.68	58.06	20.4804	20.4804	23.9388	20.4804	20.4804	20.4804	20.4804	20.869	20.4804	4.8	5.1	856.4	6.7	3.8	1.5	4.5	6.7	3.5	107.2	18.1	45.01	22.92	44.35	46.36	121.44	12.48	93.7	36.44	58.72	3	3	3	3	3	3	3	3	3	5	5.6	3.9	4.6	2.5	4.9	6.8	1091.2	699.9	824.7	6.4	6.6	2.5	1.9	3.6	5.2	6	1.4	0.2	3.8	4.9	4.4	26	6.4	5.1	1.8	3.3	4	1.3	94.6	119.5	103.2	143.7							2.11923e+07	1.24765e+07	1.46174e+07													452231							1.22527e+06	1.67245e+06	1.27957e+06	1.94456e+06	108932	75845	90182.4	49071.4	95032.6	131638	2.12131e+07	1.36066e+07	1.60313e+07	125100	127702	49125.5	37216.6	70317.2	101967	115754	27266.8	3300.15	74004.6	95122	84734.9	504690	124522	98643.1	35951.3	64845.3	78671.6	24697.6	1.8383e+06	2.32372e+06	2.007e+06	2.7929e+06	Imp	Imp	Imp	Imp	Imp	Imp	Det	Det	Det	Imp	Imp	Imp	Imp	Imp	Imp	Imp	Imp	Imp	Imp	Imp	Imp	Det	Imp	Imp	Imp	Imp	Imp	Imp	Det	Det	Det	Det							2	2	2													1							1	2	1	1		n/a	n/a	n/a	n/a	n/a	n/a	High	High	High	n/a	n/a	n/a	n/a	n/a	n/a	n/a	n/a	n/a	n/a	n/a	n/a	Peak Found	n/a	n/a	n/a	n/a	n/a	High	High	High	High	High	n/a	n/a	n/a	n/a	n/a	n/a	High	High	High	n/a	n/a	n/a	n/a	n/a	n/a	n/a	n/a	n/a	n/a	n/a	n/a	Peak Found	n/a	n/a	n/a	n/a	n/a	High	High	High	High	High	n/a	n/a	High	n/a	n/a	n/a	n/a	Peak Found	n/a	High	High	3	0.4478	0	1	1	1	897.448	1.87	0.00168	66.7495	2.48592e-05	1.7187e-05	2.26671	2.68	3.18776e-13	5.88841e-05	65.29
FALSE		High	Unambiguous	KRIEGGSSNVFSMFEQTQIQEFK	[K].KRIEGGSSNVFSMFEQTQIQEFK.[E]	1xOxidation [M13]	1xOxidation [M13]	2.11563	1	3	1	P51667	P51667 [8-30]			Myosin regulatory light chain 2, ventricular/cardiac muscle isoform OS=Mus musculus OX=10090 GN=Myl2 PE=1 SV=3	E9Q8Y0; F6RBQ5; P51667	2	2706.32	23	0.39	1.207	2.794	1.049	1.474	1.126	0.404	0.226	1.589	-1.36	0.27	1.48	0.07	0.56	0.17	-1.31	-2.15	0.67			0.160482		0.426801				0.600407			0.912569		0.943727				0.999327	69.14	58.59	106.66	69.27	108.68	67.19	65.33	111.2	108.68			18.3272		16.694				18.019	39.6	113.4	262.3	74.2	138.4	82.6	34.2	12.2	149.2	93.9	34.19	23.11	88.74	50.53	88.99	48.92	32.12	115.82	112.4	50.79	3	3	3	3	3	3	3	3	3	5	30.1	32.8	16	86.1	78.2	119.4	199.3	81.1	556.7	56.4	43.2	109.8	226.8	19.4	105.2	116.7	46.3	62.7	26	23.9	41.8	9	9.3	64.5	512.3	113.4	46.5	33.1	103.5	118	41.2	71.3							205982		525092				148361		75764.8										265610								31108.1	33959.4	16601.8	89103	80915.8	123532	206185	83911.5	575882	58350.3	44667.7	113576	234583	20048.9	108794	120730	47939.1	64894.8	26845.8	24724.9	43278.8	9287.63	9620.93	66700.9	529912	117276	48120.2	34199	107026	122014	42581.2	73794.8	Imp	Imp	Imp	Imp	Imp	Imp	Det	Imp	Det	Imp	Imp	Imp	Det	Imp	Det	Imp	Imp	Imp	Imp	Imp	Imp	Imp	Imp	Imp	Det	Imp	Imp	Imp	Imp	Imp	Imp	Imp							1		1				1		1										1									n/a	n/a	n/a	n/a	n/a	n/a	Peak Found	n/a	High	n/a	n/a	n/a	Peak Found	n/a	Peak Found	n/a	n/a	n/a	n/a	n/a	n/a	n/a	n/a	n/a	Peak Found	n/a	n/a	n/a	n/a	n/a	n/a	n/a	n/a	n/a	n/a	n/a	n/a	n/a	Peak Found	n/a	High	n/a	n/a	n/a	Peak Found	n/a	Peak Found	n/a	n/a	n/a	n/a	n/a	n/a	n/a	n/a	n/a	Peak Found	n/a	n/a	n/a	n/a	n/a	n/a	n/a	n/a	n/a	High	n/a	Peak Found	n/a	n/a	n/a	Peak Found	n/a	High	4	0.623	0	1	1	1	677.335	-0.31	-0.00021	54.431	2.48592e-05	1.77624e-05	2.11563	3.82	1.17738e-06	5.88841e-05	54.54
FALSE		High	Unambiguous	LKGADPEETILNAFKVFDPEGK	[K].LKGADPEETILNAFKVFDPEGK.[G]			3.94075	1	5	8	P51667	P51667 [90-111]			Myosin regulatory light chain 2, ventricular/cardiac muscle isoform OS=Mus musculus OX=10090 GN=Myl2 PE=1 SV=3	E9Q8Y0; D3Z0I3; D3YUI7; D3YW14; P51667	2	2418.26	22	0.47	0.409	4.783	0.314	0.272	0.677	0.098	0.179	0.236	-1.09	-1.29	2.26	-1.67	-1.88	-0.56	-3.35	-2.48	-2.09	0.608089	0.579655	0.176123	0.341516	0.405481	0.988916	0.388166	0.905138	0.471155	0.999983	0.999997	0.924081	0.884591	0.934008	1	0.946979	0.986218	0.972449	27.71	31.01	39.96	47.31	51.68	55.72	63.81	26.64	68.25	20.496	20.3569	22.7775	20.3916	20.3075	20.7612	20.1273	20.1807	20.2062	54.7	47.7	557.4	42.3	38.3	78.9	11.4	25.2	27.4	116.5	9.94	8.63	34.84	66.85	42.12	63.38	89.87	25.3	73.21	24.45	3	3	3	3	3	3	3	3	3	5	59.8	49.8	51.6	44.9	48.2	40.5	733.7	358.7	525.4	47.5	39.9	7.6	38.2	36.1	15.4	175.6	74.4	55.6	10.8	7.5	38.5	14.7	23.9	23.7	66	25.9	16.2	151.1	132.8	109.9	89.5	86.5	527616	460309	397177	337125	324383	291954	9.44131e+06	4.23633e+06	6.1714e+06	353932	360388		311469	279239	138341	1.59302e+06	758783	505338	76045.2		211533	170008	308404	110609	425904	191247	110950	1.35408e+06	1.14047e+06	1.01846e+06	735067	776056	770394	641283	664582	578780	620500	521906	9.45059e+06	4.62005e+06	6.76833e+06	611385	514078	98064.3	492483	465074	198650	2.26163e+06	958324	715628	138923	97123.1	496270	189729	308404	305917	849710	333297	209078	1.9469e+06	1.71106e+06	1.41506e+06	1.15295e+06	1.11462e+06	Det	Det	Det	Det	Det	Det	Det	Det	Det	Det	Det	Imp	Det	Det	Det	Det	Det	Det	Det	Imp	Det	Det	Det	Det	Det	Det	Det	Det	Det	Det	Det	Det	3	3	2	2	2	2	2	2	2	2	1		2	1	1	1	2	2	1		1	1	1	2	2	1	1	2	3	3	2	3		Peak Found	Peak Found	Peak Found	Peak Found	Peak Found	Peak Found	High	High	High	Peak Found	Peak Found	n/a	Peak Found	Peak Found	Peak Found	Peak Found	Peak Found	Peak Found	Peak Found	n/a	Peak Found	Peak Found	Peak Found	Peak Found	Peak Found	Peak Found	Peak Found	Peak Found	Peak Found	Peak Found	High	High	Peak Found	Peak Found	Peak Found	Peak Found	Peak Found	Peak Found	High	High	High	Peak Found	Peak Found	n/a	Peak Found	Peak Found	Peak Found	Peak Found	Peak Found	Peak Found	Peak Found	n/a	Peak Found	Peak Found	Peak Found	Peak Found	Peak Found	Peak Found	Peak Found	Peak Found	Peak Found	Peak Found	High	High	Peak Found	Peak Found	High	Peak Found	Peak Found	Peak Found	Peak Found	Peak Found	Peak Found	High	High	4	0.6332	0	1	1	1	605.317	-3.13	-0.00189	89.2585	2.48592e-05	1.7187e-05	2.34986	3.98	3.74977e-12	5.88841e-05	89.93
FALSE		High	Unambiguous	EEIDQMFAAFPPDVTGNLDYKNLVHIITHGEEK	[K].EEIDQMFAAFPPDVTGNLDYKNLVHIITHGEEK.[D]			4.68218	1	1	11	P51667	P51667 [133-165]			Myosin regulatory light chain 2, ventricular/cardiac muscle isoform OS=Mus musculus OX=10090 GN=Myl2 PE=1 SV=3	P51667	1	3770.84	33	0.218	0.048	6.846	0.032	0.068	0.015	0.039	0.183	0.024	-2.2	-4.39	2.78	-4.98	-3.87	-6.05	-4.67	-2.45	-5.39	0.347899	0.130363	0.144862	0.00218474	0.0933739	0.0487823	0.0999272	0.874257	0.0869029	0.9255	0.890549	0.896655	0.0388551	0.58414	0.680467	0.818144	0.980073	0.848248	96.4	57.5	36.08	35.09	72.13	66.97	117.16	101.1	42.7	21.0902	20.8683	24.1091	20.7863	20.9136	20.7863	21.0195	21.1231	20.7863	27.8	6.1	796.8	3.7	7.9	1.8	4.6	21.3	2.8	127.2	99.64	73.05	29.74	33.19	71.19	59.32	118.57	97.48	33.89	36.64	3	3	3	3	3	3	3	3	3	5	25.2	5.6	72.2	5.5	8.3	1.1	1055.4	724.2	599	4.2	3.4	2.1	3.3	15.4	7.2	3.8	1.6	1.4	23.6	4.2	2.2	12	19.4	75.4	2.5	2	3.8	105.8	37.8	126.1	115.7	130.8	424059	98346.3	1.05787e+06		105778		2.58593e+07	1.62866e+07	13395995					226149	123211				317352			262629	475620	668570				1.80454e+06	618343	2.22542e+06	1.80838e+06	2.23401e+06	619185	137012	1.7701e+06	135411	202338	26579	2.58847e+07	1.77619e+07	1.46917e+07	102292	82326.7	50671.1	81380.7	376653	176924	92615.2	39174.8	33372.3	579754	102032	53818.1	293093	475620	1.84909e+06	62067.1	48187.8	93039.2	2.59457e+06	927710	3.09202e+06	2.83642e+06	3.20863e+06	Det	Det	Det	Imp	Det	Imp	Det	Det	Det	Imp	Imp	Imp	Imp	Det	Det	Imp	Imp	Imp	Det	Imp	Imp	Det	Det	Det	Imp	Imp	Imp	Det	Det	Det	Det	Det	1	1	2		1		2	2	2					1	1				2			1	1	2				1	1	2	2	1		Peak Found	Peak Found	Peak Found	n/a	Peak Found	n/a	High	High	High	n/a	n/a	n/a	n/a	Peak Found	Peak Found	n/a	n/a	n/a	Peak Found	n/a	n/a	Peak Found	Peak Found	Peak Found	n/a	n/a	n/a	Peak Found	Peak Found	High	Peak Found	High	Peak Found	Peak Found	Peak Found	n/a	Peak Found	n/a	High	High	High	n/a	n/a	n/a	n/a	Peak Found	Peak Found	n/a	n/a	n/a	Peak Found	n/a	n/a	Peak Found	Peak Found	Peak Found	n/a	n/a	n/a	Peak Found	Peak Found	High	Peak Found	High	Peak Found	Peak Found	High	n/a	Peak Found	n/a	Peak Found	Peak Found	n/a	High	High	5	0.6733	0	1	1	1	754.973	-0.45	-0.00034	98.3792	1.45902e-05	1.3102e-05	4.68218	6.03	2.19258e-14	5.88841e-05	100.69
FALSE		High	Unambiguous	EEIDQMFAAFPPDVTGNLDYKNLVHIITHGEEK	[K].EEIDQMFAAFPPDVTGNLDYKNLVHIITHGEEK.[D]	1xOxidation [M6]	1xOxidation [M6]	3.70288	1	1	4	P51667	P51667 [133-165]			Myosin regulatory light chain 2, ventricular/cardiac muscle isoform OS=Mus musculus OX=10090 GN=Myl2 PE=1 SV=3	P51667	1	3786.83	33	3.573	0.376	9.204	0.472	0.516	0.158	0.483	0.217	0.303	1.84	-1.41	3.2	-1.08	-0.95	-2.66	-1.05	-2.2	-1.72	0.224296	0.550638	0.0583556	0.627025	0.665453	0.0834373	0.755382	0.602455	0.503445	0.825623	0.989703	0.727759	1	1	0.771789	0.999997	0.953918	0.977038	76.69	79.42	146.51	89.91	89.86	108.26	65.39	117.9	103.69	19.5407	17.765	21.8365	17.9279	17.9989	17.0738	17.7601	18.3913	17.9523	163.5	18	669.3	32	29.1	4.8	17.7	7.4	17.6	40.6	49.91	48.74	86.21	52.58	56.06	105.98	44.47	116.18	85.4	76.64	3	3	3	3	3	3	3	3	3	5	310.9	195.7	107.3	32.7	11.4	21.5	801	896.2	5.3	43.3	12.5	38.3	50.7	13.7	34.8	4.2	28.6	5.8	21.1	42.1	20.2	51.7	5.8	8.8	6.2	21.1	49	161.8	26.6	36.1	48.6	87	947179	624722	285155	84797.7			3.55918e+06	3.65516e+06		111429		111424	142544		107869					84036		205879					115672	500604	78803.8	115555	137947	269517	1.38301e+06	870337	477140	145582	50717	95765.3	3.56268e+06	3.98624e+06	23496.3	192484	55788.6	170328	225386	61014.7	154894	18734.1	127077	25786.1	94012.5	187111	89847.7	229761	25706.5	39207.6	27648.4	93796.5	217976	719768	118231	160553	216368	387097	Det	Det	Det	Det	Imp	Imp	Det	Det	Imp	Det	Imp	Det	Det	Imp	Det	Imp	Imp	Imp	Imp	Det	Imp	Det	Imp	Imp	Imp	Imp	Det	Det	Det	Det	Det	Det	1	1	1	1			2	1		1		1	1		1					1		1					1	2	1	1	1	1		Peak Found	Peak Found	Peak Found	Peak Found	n/a	n/a	High	High	n/a	Peak Found	n/a	Peak Found	Peak Found	n/a	Peak Found	n/a	n/a	n/a	n/a	Peak Found	n/a	Peak Found	n/a	n/a	n/a	n/a	Peak Found	Peak Found	Peak Found	Peak Found	Peak Found	Peak Found	Peak Found	Peak Found	Peak Found	Peak Found	n/a	n/a	High	High	n/a	Peak Found	n/a	Peak Found	Peak Found	n/a	Peak Found	n/a	n/a	n/a	n/a	Peak Found	n/a	Peak Found	n/a	n/a	n/a	n/a	Peak Found	Peak Found	Peak Found	Peak Found	Peak Found	Peak Found	Peak Found	Peak Found	High	Peak Found	Peak Found	n/a	Peak Found	Peak Found	Peak Found	Peak Found	High	5	0.4836	0	1	1	1	758.172	0	0	89.4459	2.48592e-05	1.7187e-05	2.44067	5.48	1.95175e-11	5.88841e-05	92.01
FALSE		High	Unambiguous	EEIDQMFAAFPPDVTGNLDYKNLVHIITHGEEKD	[K].EEIDQMFAAFPPDVTGNLDYKNLVHIITHGEEKD.[-]			3.15875	1	1	10	P51667	P51667 [133-166]			Myosin regulatory light chain 2, ventricular/cardiac muscle isoform OS=Mus musculus OX=10090 GN=Myl2 PE=1 SV=3	P51667	2	3885.86	34	0.402	0.01	24.766	0.075	0.03	0.242	0.183	0.633	0.135	-1.31	-6.64	4.63	-3.75	-5.05	-2.05	-2.45	-0.66	-2.89	0.515972	1e-17	0.0025878	0.0239017	0.0313887	0.541951	0.506104	0.427993	0.377695	0.995527	3.01014e-16	0.100621	0.228422	0.360063	0.991722	0.981189	0.953918	0.944909	122.97	147.54	71.68	107.42	84.62	112.74	85.7	102.26	108.94	20.4891		25.6575	20.3388	20.3033	20.6881	20.5115	20.9032	20.494	7.6	0.1	913.2	2.2	2	7.3	11.7	18.8	7.4	29.7	124.27	170.96	35.97	29.53	54.17	95.12	58.09	34.03	80.95	75.18	3	3	3	3	3	3	3	3	3	5	51.2	3.3	8.7	0.1	15.6	0	1046.5	537.3	1149.1	2.5	1.9	3.5	0.7	2.2	2.3	1.3	19.8	8.4	3.5	14.8	13.4	30.2	15.1	21.6	0.6	11	8.4	80.8	81.8	34.1	8.3	21.7	1.73305e+06	118097	258523		403502		5.17147e+07	2.43708e+07	5.18283e+07			112891			80700.2		776298	292127	95579.1	329177	281593	1.34067e+06	747806	385741		313424	221534	2.77826e+06	2.69718e+06	1.21323e+06	260801	747205	2.53049e+06	164528	432577	5864.74	771844	885.754	5.17656e+07	2.65783e+07	5.68414e+07	125588	95678.4	172571	32456.4	111124	115881	64182.5	980444	413692	174609	732934	660634	1.49618e+06	747806	1.06686e+06	30700.7	546222	417465	3.99459e+06	4.04662e+06	1.68568e+06	409064	1.07318e+06	Det	Det	Det	Imp	Det	Imp	Det	Det	Det	Imp	Imp	Det	Imp	Imp	Det	Imp	Det	Det	Det	Det	Det	Det	Det	Det	Imp	Det	Det	Det	Det	Det	Det	Det	1	1	1		1		2	2	2			1			1		1	1	1	1	1	1	2	3		1	1	1	1	2	1	1		High	Peak Found	High	n/a	Peak Found	n/a	High	High	High	n/a	n/a	Peak Found	n/a	n/a	Peak Found	n/a	Peak Found	Peak Found	Peak Found	Peak Found	Peak Found	High	Peak Found	Peak Found	n/a	Peak Found	Peak Found	Peak Found	Peak Found	High	Peak Found	Peak Found	High	Peak Found	High	n/a	Peak Found	n/a	High	High	High	n/a	n/a	Peak Found	n/a	n/a	Peak Found	n/a	Peak Found	Peak Found	Peak Found	Peak Found	Peak Found	High	Peak Found	Peak Found	n/a	Peak Found	Peak Found	Peak Found	Peak Found	High	Peak Found	Peak Found	High	Peak Found	High	Peak Found	Peak Found	Peak Found	Peak Found	High	Peak Found	High	High	5	0.5299	0	1	1	1	777.979	0.42	0.00033	100.967	2.48592e-05	1.7187e-05	2.46143	7.19	8.49654e-10	5.88841e-05	101.84
FALSE		High	Unambiguous	EEIDQMFAAFPPDVTGNLDYKNLVHIITHGEEKD	[K].EEIDQMFAAFPPDVTGNLDYKNLVHIITHGEEKD.[-]	1xOxidation [M6]	1xOxidation [M6]	4.06524	1	1	11	P51667	P51667 [133-166]			Myosin regulatory light chain 2, ventricular/cardiac muscle isoform OS=Mus musculus OX=10090 GN=Myl2 PE=1 SV=3	P51667	2	3901.86	34	0.05	0.081	4.171	0.016	0.054	0.053	0.057	0.03	0.056	-4.31	-3.63	2.06	-5.94	-4.2	-4.25	-4.13	-5.05	-4.17	0.0598889	0.190197	0.154066	0.00417846	0.0647752	0.093627	0.242308	0.308987	0.226751	0.528246	0.890549	0.905206	0.0652034	0.508979	0.789468	0.893454	0.953918	0.900814	105.94	132.78	68.1	50.78	50.78	50.78	135.46	119.4	40.09	19.8229	20.4098	22.4024	20.0031	19.6022	19.8795	20.1555	19.9156	19.6022	9.1	14.5	750.2	2.6	8.9	9.1	10.3	5.4	10	179.8	115.26	140.62	81.24	152.84	50.8	90.29	147.03	118.36	72.62	18.11	3	3	3	3	3	3	3	3	3	5	0.8	8.7	30.6	14	7.4	148.4	70.9	1056	723.6	2.1	2.5	54.2	17.4	8.6	7	8.8	6.8	33.2	3.1	115.1	9.9	5.2	26.8	2.1	9.7	1.6	13.2	132.9	192	184.4	173.5	129.2			131558			597162	509991	6.96751e+06	4.74779e+06			255002						168703		372040			193114					664925	920938	955068	795858	647384	5874.69	62837.5	220131	100671	53047.4	1.06751e+06	510493	7.59861e+06	5.20702e+06	15135.4	18026.4	389808	125523	62039.8	50664.1	63443.4	48969.7	238906	22161.2	828369	71529.9	37586.2	193114	15049.5	69521.1	11795.8	95282.9	956029	1.3817e+06	1.32698e+06	1.2483e+06	929815	Imp	Imp	Det	Imp	Imp	Det	Det	Det	Det	Imp	Imp	Det	Imp	Imp	Imp	Imp	Imp	Det	Imp	Det	Imp	Imp	Det	Imp	Imp	Imp	Imp	Det	Det	Det	Det	Det			1			2	2	2	3			1						1		1			1					1	1	2	1	1		n/a	n/a	Peak Found	n/a	n/a	Peak Found	High	High	High	n/a	n/a	Peak Found	n/a	n/a	n/a	n/a	n/a	Peak Found	n/a	Peak Found	n/a	n/a	Peak Found	n/a	n/a	n/a	n/a	Peak Found	Peak Found	High	Peak Found	Peak Found	n/a	n/a	Peak Found	n/a	n/a	Peak Found	High	High	High	n/a	n/a	Peak Found	n/a	n/a	n/a	n/a	n/a	Peak Found	n/a	Peak Found	n/a	n/a	Peak Found	n/a	n/a	n/a	n/a	Peak Found	Peak Found	High	Peak Found	Peak Found	Peak Found	Peak Found	High	Peak Found	n/a	Peak Found	Peak Found	Peak Found	n/a	High	High	5	0.5519	0	1	1	1	781.181	4.06	0.00317	91.5907	2.48592e-05	1.7187e-05	2.81112	6.45	1.58148e-12	5.88841e-05	93.73
FALSE		High	Unambiguous	EAPGPINFTVFLTMFGEKLKGADPEETILNAFKVFDPEGK	[K].EAPGPINFTVFLTMFGEKLKGADPEETILNAFKVFDPEGK.[G]			2.9924	1	5	8	P51667	P51667 [72-111]			Myosin regulatory light chain 2, ventricular/cardiac muscle isoform OS=Mus musculus OX=10090 GN=Myl2 PE=1 SV=3	E9Q8Y0; D3Z0I3; D3YUI7; D3YW14; P51667	3	4397.24	40	0.192	0.114	12.721	0.086	0.067	0.133	0.083	0.145	0.237	-2.38	-3.13	3.67	-3.54	-3.89	-2.91	-3.6	-2.78	-2.08	0.297302	0.229934	0.0364276	0.0796075	0.0898468	0.332764	0.220522	0.784318	0.408962	0.897152	0.890549	0.607991	0.466568	0.57655	0.944968	0.883158	0.964988	0.955933	111.02	32.82	49.78	44.72	45.74	29.69	25.69	16.58	32.01	19.6234	19.2976	23.5198	19.253	19.2307	19.351	19.2184	19.4278	19.4171	11.2	6.5	878.3	5	3.8	8.5	5.1	8.5	14.3	58.6	116.27	34.05	37.93	39.71	70.01	49.27	24.32	8.4	60.42	16.15	3	3	3	3	3	3	3	3	3	5	53	13.3	2.4	7.7	7	12.7	1063.8	485.1	1039	8.5	6	3.7	4.1	4.5	13	10.1	3.7	11.5	7.2	6.1	4.3	11.3	9.6	10.1	20.6	16.9	4.5	61.6	81.7	61.1	86.6	69.3	438131	115343			44114	85905.2	1.28382e+07	5.37349e+06	1.14446e+07	59763.3		29414.8	31492.6	32376.1	109543	85856.1	35449.9	98147.8		33029.1	22316.2	122404			124478	117200	28554.7	517337	657669	531663	667338	582843	639733	160691	28920.1	93419	84383.9	153567	1.28508e+07	5.86021e+06	1.25516e+07	103236	72098.7	44964.9	49794.9	53922.6	157298	121891	44772.3	138991	86442.3	73541.4	52355.2	136603	116451	121465	248343	204250	53809.3	743827	986712	738697	1.04671e+06	837117	Det	Det	Imp	Imp	Det	Det	Det	Det	Det	Det	Imp	Det	Det	Det	Det	Det	Det	Det	Imp	Det	Det	Det	Imp	Imp	Det	Det	Det	Det	Det	Det	Det	Det	1	2			1	2	2	2	2	2		1	1	1	2	1	1	3		1	1	1			1	1	1	2	3	1	2	3		High	Peak Found	n/a	n/a	Peak Found	Peak Found	High	High	Peak Found	Peak Found	n/a	Peak Found	Peak Found	Peak Found	Peak Found	Peak Found	Peak Found	Peak Found	n/a	Peak Found	Peak Found	Peak Found	n/a	n/a	Peak Found	Peak Found	Peak Found	High	Peak Found	High	High	High	High	Peak Found	n/a	n/a	Peak Found	Peak Found	High	High	Peak Found	Peak Found	n/a	Peak Found	Peak Found	Peak Found	Peak Found	Peak Found	Peak Found	Peak Found	n/a	Peak Found	Peak Found	Peak Found	n/a	n/a	Peak Found	Peak Found	Peak Found	High	Peak Found	High	High	High	High	Peak Found	High	Peak Found	Peak Found	Peak Found	Peak Found	Peak Found	Peak Found	High	High	5	0.591	0	1	1	1	880.258	4.13	0.00364	108.775	2.48592e-05	1.7187e-05	2.69264	5.55	2.69313e-09	5.88841e-05	110.4
FALSE		High	Unambiguous	EAPGPINFTVFLTMFGEKLKGADPEETILNAFKVFDPEGK	[K].EAPGPINFTVFLTMFGEKLKGADPEETILNAFKVFDPEGK.[G]	1xOxidation [M14]	1xOxidation [M14]	2.88201	1	5	3	P51667	P51667 [72-111]			Myosin regulatory light chain 2, ventricular/cardiac muscle isoform OS=Mus musculus OX=10090 GN=Myl2 PE=1 SV=3	E9Q8Y0; D3Z0I3; D3YUI7; D3YW14; P51667	3	4413.24	40	1.75	1.211	10.369	0.564	2.094	1.483	3.462	1.031	1.506	0.81	0.28	3.37	-0.83	1.07	0.57	1.79	0.04	0.59	0.632825	0.96348	0.0826344	0.701016	0.55388	0.644812	0.356417	0.403197	0.725895	0.999983	0.999997	0.803084	1	1	1	0.936728	0.953918	1	133.72	121.92	133.72	73.84	127.1	70.74	29.33	42.7	133.72	19.0829	18.8723	21.0343	19.1123	19.0881	18.6296	18.9234	18.7552	19.0006	69.4	36.5	606.7	17.8	69.2	32	64.8	19.3	65.6	18.7	51.11	44.34	54.77	112.72	115.32	19.17	3.64	11.9	48.52	113.79	3	3	3	3	3	3	3	3	3	5	68.6	92.6	28.6	19.8	36.1	51.6	613.2	169.5	599.9	87.4	9.2	17.6	349.1	33	68.4	35.8	24.2	31.7	67.8	64	63.4	21.7	17.1	19.1	64.8	74.8	24.6	18.5	228.9	16.3	166.7	15.7	149716	211784	54449.9		60084	91866	1.95102e+06	494940	1.74209e+06	161126			703119	63124.7	151730				118159	91595.6	86057.7	61953.8		21964.3	103467	136658			485912		338539		218607	295049	91109.2	63067.7	114932	164222	1.95294e+06	539770	1.91059e+06	278330	29343.4	56103.5	1.11175e+06	105135	217875	114068	77221.7	100912	215859	203943	201897	69140.4	54562.4	60747.7	206425	238162	78383.7	58913.2	729021	52057.8	530995	49959.2	Det	Det	Det	Imp	Det	Det	Det	Det	Det	Det	Imp	Imp	Det	Det	Det	Imp	Imp	Imp	Det	Det	Det	Det	Imp	Det	Det	Det	Imp	Imp	Det	Imp	Det	Imp	1	2	1		1	2	2	1	2	2			2	1	1				2	1	2	1		1	1	1			1		1			Peak Found	Peak Found	Peak Found	n/a	Peak Found	Peak Found	High	High	High	Peak Found	n/a	n/a	Peak Found	Peak Found	Peak Found	n/a	n/a	n/a	Peak Found	Peak Found	Peak Found	Peak Found	n/a	Peak Found	Peak Found	Peak Found	n/a	n/a	Peak Found	n/a	Peak Found	n/a	Peak Found	Peak Found	Peak Found	n/a	Peak Found	Peak Found	High	High	High	Peak Found	n/a	n/a	Peak Found	Peak Found	Peak Found	n/a	n/a	n/a	Peak Found	Peak Found	Peak Found	Peak Found	n/a	Peak Found	Peak Found	Peak Found	n/a	n/a	Peak Found	n/a	Peak Found	n/a	Peak Found	Peak Found	High	Peak Found	Peak Found	n/a	Peak Found	Peak Found	Peak Found	Peak Found	High	5	0.5064	0	1	1	1	883.452	-0.7	-0.00062	107.562	2.48592e-05	1.7187e-05	2.88201	7.78	5.79071e-09	5.88841e-05	107.94
FALSE		High	Unambiguous	EAPGPINFTVFLTMFGEKLKGADPEETILNAFK	[K].EAPGPINFTVFLTMFGEKLKGADPEETILNAFK.[V]			4.2185	1	5	5	P51667	P51667 [72-104]			Myosin regulatory light chain 2, ventricular/cardiac muscle isoform OS=Mus musculus OX=10090 GN=Myl2 PE=1 SV=3	E9Q8Y0; D3Z0I3; D3YUI7; D3YW14; P51667	2	3624.87	33	1.508	0.677	22.873	0.309	0.321	0.382	0.351	0.528	0.38	0.59	-0.56	4.52	-1.7	-1.64	-1.39	-1.51	-0.92	-1.4	0.615867	0.874426	0.010981	0.347325	0.405958	0.647583	0.549269	0.739634	0.598581	0.999983	0.999997	0.31185	0.890577	0.934136	1	0.995737	0.960182	0.999063	139.12	75.21	101.97	70.4	83.53	88.46	66.02	122.18	66.42	18.9528	17.9767	22.4351	17.6692	17.6692	17.6692	17.942	18.0437	17.9986	68.3	20.4	827.1	7.1	10.3	8.8	12.5	10.4	11.9	23.1	79.26	22.48	50.25	30.94	49.85	61.77	34.95	93.99	33.55	68.64	3	3	3	3	3	3	3	3	3	5	85.6	4.9	79.8	24	23.8	15.7	966.9	378.1	1210.9	8.3	13.6	8.1	5.5	17	12	21.9	10.3	6.6	14.6	17.1	8.1	12.2	6.1	40.7	13.9	8.8	17.8	60.4	23.1	4.1	27	52.9	331465		269704			49524.2	5462099	1.96043e+06	6243267										45236.1	43391.3	19540.4	61784.9	34438.7	83253.9			53459.7	237391			97488.2	208423	483986	27817.2	451287	135620	134536	88530.9	5.46747e+06	2.138e+06	6.84715e+06	47190.6	76798.6	45803.1	31374.6	96223	68131	123875	58459.2	37151.7	82639.6	96613.5	45842.9	68951.9	34438.7	230259	78573.4	49670.4	100741	341320	130689	22992.5	152909	299350	Det	Imp	Det	Imp	Imp	Det	Det	Det	Det	Imp	Imp	Imp	Imp	Imp	Imp	Imp	Imp	Imp	Det	Det	Det	Det	Det	Det	Imp	Imp	Det	Det	Imp	Imp	Det	Det	1		1			1	1	1	1										1	1	1	1	1	1			1	1			1	1		Peak Found	n/a	Peak Found	n/a	n/a	Peak Found	High	High	High	n/a	n/a	n/a	n/a	n/a	n/a	n/a	n/a	n/a	Peak Found	Peak Found	Peak Found	Peak Found	Peak Found	Peak Found	n/a	n/a	Peak Found	Peak Found	n/a	n/a	High	Peak Found	Peak Found	n/a	Peak Found	n/a	n/a	Peak Found	High	High	High	n/a	n/a	n/a	n/a	n/a	n/a	n/a	n/a	n/a	Peak Found	Peak Found	Peak Found	Peak Found	Peak Found	Peak Found	n/a	n/a	Peak Found	Peak Found	n/a	n/a	High	Peak Found	Peak Found	Peak Found	High	n/a	n/a	n/a	Peak Found	Peak Found	Peak Found	High	High	4	0.5105	0	1	1	1	906.977	5.7	0.00517	106.858	2.48592e-05	1.7187e-05	2.55805	6.17	5.46353e-13	5.88841e-05	108.68
FALSE		High	Unambiguous	EAPGPINFTVFLTMFGEKLKGADPEETILNAFK	[K].EAPGPINFTVFLTMFGEKLKGADPEETILNAFK.[V]	1xOxidation [M14]	1xOxidation [M14]	2.54135	1	5	2	P51667	P51667 [72-104]			Myosin regulatory light chain 2, ventricular/cardiac muscle isoform OS=Mus musculus OX=10090 GN=Myl2 PE=1 SV=3	E9Q8Y0; D3Z0I3; D3YUI7; D3YW14; P51667	2	3640.86	33	3.421	1.748	13.598	1.525	1.584	1.887	0.871	2.871	0.709	1.77	0.81	3.77	0.61	0.66	0.92	-0.2	1.52	-0.5	0.116117	0.402227	0.0636021	0.428407	0.403061	0.175138	0.958816	0.0490978	0.517274	0.670167	0.927142	0.745498	0.947447	0.932237	0.87586	0.999997	0.532559	0.981099	77.98	90.89	87.48	86.25	82.39	78.62	98.18	90.82	105.63	17.4092	16.8882	19.1204	16.9099	16.7777	16.9118	16.6894	17.2099	15.9549	120.9	53	436.6	66.8	55.1	66.4	36.2	87.1	47.6	30.1	16.47	64.19	32.91	70.62	22.83	20.81	73.18	42.18	75.22	73.41	3	3	3	3	3	3	3	3	3	5	116.6	111	84.5	42.4	48.6	125.7	619.8	335.9	400.7	122.5	61.4	25.2	62.3	39.1	50.6	61	46.6	71.4	33.3	14.4	71.4	70.9	80	147.7	68.2	8.3	43.7	16.5	96.2	24.7	71.9	27.7	110633	110438		34260.3		97443.1	858246	426917	506397	98290.6	59614.5	22810.3			48834.5		51169.5	69833.9			42162.5	88074.9	110816	74036.9							63520.7		161540	153858	117115	58818.4	67404.7	174192	859089	465586	555378	169788	85037.5	34868.9	86297.6	54241.6	70123.5	84531.6	64625.8	98894.3	46108.6	19925.3	98915.9	98291.5	110816	204767	94532.5	11464.9	60557.2	22868.2	133344	34238.9	99631.7	38344.1	Det	Det	Imp	Det	Imp	Det	Det	Det	Det	Det	Det	Det	Imp	Imp	Det	Imp	Det	Det	Imp	Imp	Det	Det	Det	Det	Imp	Imp	Imp	Imp	Imp	Imp	Det	Imp	1	1		1		2	1	2	1	2	1	1			1		1	1			1	1	2	2							1			Peak Found	Peak Found	n/a	Peak Found	n/a	Peak Found	Peak Found	High	High	Peak Found	Peak Found	Peak Found	n/a	n/a	Peak Found	n/a	Peak Found	Peak Found	n/a	n/a	Peak Found	Peak Found	Peak Found	Peak Found	n/a	n/a	n/a	n/a	n/a	n/a	Peak Found	n/a	Peak Found	Peak Found	n/a	Peak Found	n/a	Peak Found	Peak Found	High	High	Peak Found	Peak Found	Peak Found	n/a	n/a	Peak Found	n/a	Peak Found	Peak Found	n/a	n/a	Peak Found	Peak Found	Peak Found	Peak Found	n/a	n/a	n/a	n/a	n/a	n/a	Peak Found	n/a	Peak Found	Peak Found	High	Peak Found	Peak Found	Peak Found	Peak Found	Peak Found	n/a	Peak Found	High	4	0.6098	0	1	1	1	910.969	-1.82	-0.00166	106.023	2.48592e-05	1.7187e-05	2.54135	5.1	6.14803e-08	5.88841e-05	108.85
FALSE		High	Unambiguous	EAFTIMDQNRDGFIDK	[K].EAFTIMDQNRDGFIDK.[EN]			3.25501	1	11	6	P51667	P51667 [31-46]			Myosin regulatory light chain 2, ventricular/cardiac muscle isoform OS=Mus musculus OX=10090 GN=Myl2 PE=1 SV=3	E9QNY3; Q62082; A0A0G2JDZ4; E9Q8Y0; Q62082-2; F6RBQ5; D3Z0I3; D3YUI7; D3YW14; A0A0G2JE15; P51667	1	1899.89	16	0.044	0.062	4.246	0.071	0.018	0.092	0.027	0.076	0.093	-4.5	-4.02	2.09	-3.82	-5.78	-3.44	-5.19	-3.72	-3.42	0.0374615	0.112851	0.171282	0.0628429	0.0198919	0.192076	0.0641221	0.489676	0.212565	0.435891	0.890549	0.921047	0.409625	0.278499	0.880349	0.784393	0.953918	0.89935	34.1	54.15	52.09	36.07	65.13	31.96	75.59	90.24	55.44	19.201	19.201	22.5218	19.201	19.201	19.201	19.201	19.4496	19.201	6.1	10.3	788.7	9.9	3.8	13.7	3.8	9.9	16.4	137.4	19.53	84.07	37.23	28.57	52.09	19.63	76.72	99.87	44.7	32.03	3	3	3	3	3	3	3	3	3	5	6.3	8.1	5.6	0.4	13.4	10.6	812.8	413.3	917.4	8.5	10.2	14.7	1.2	3.9	3.9	14.1	11.1	16.5	3.9	2.5	10.6	10.2	8.3	46.9	16.9	7.4	20.2	213.8	216	109.1	141.6	120.5							5.41932e+06	2529542	5.58298e+06															113298				992663	961069	523873	602685	560026	41752.8	54337.4	37630	2651.02	89177.1	70916.3	5.42465e+06	2.75866e+06	6.123e+06	56986.7	68151.3	98092.9	8004.86	26190.4	26057.3	94160.3	73863.2	110189	25984.9	16530.1	70757.7	68134.3	55328	313355	112476	49466.4	134636	1.42725e+06	1.44191e+06	727873	945307	804345	Imp	Imp	Imp	Imp	Imp	Imp	Det	Det	Det	Imp	Imp	Imp	Imp	Imp	Imp	Imp	Imp	Imp	Imp	Imp	Imp	Imp	Imp	Det	Imp	Imp	Imp	Det	Det	Det	Det	Det							2	1	2															1				1	1	1	1	1		n/a	n/a	n/a	n/a	n/a	n/a	High	High	High	n/a	n/a	n/a	n/a	n/a	n/a	n/a	n/a	n/a	n/a	n/a	n/a	n/a	n/a	Peak Found	n/a	n/a	n/a	Peak Found	Peak Found	High	Peak Found	Peak Found	n/a	n/a	n/a	n/a	n/a	n/a	High	High	High	n/a	n/a	n/a	n/a	n/a	n/a	n/a	n/a	n/a	n/a	n/a	n/a	n/a	n/a	Peak Found	n/a	n/a	n/a	Peak Found	Peak Found	High	Peak Found	Peak Found	n/a	n/a	High	n/a	n/a	n/a	n/a	Peak Found	n/a	High	High	3	0.6425	0	1	1	1	633.968	0.18	0.00012	52.6658	2.48592e-05	1.7187e-05	2.83709	3.58	4.35838e-10	5.88841e-05	54.75
FALSE		High	Unambiguous	DGFIDKNDLRDTFAALGRVNVK	[R].DGFIDKNDLRDTFAALGRVNVK.[N]			4.2623	1	7	6	P51667	P51667 [41-62]			Myosin regulatory light chain 2, ventricular/cardiac muscle isoform OS=Mus musculus OX=10090 GN=Myl2 PE=1 SV=3	E9Q8Y0; F6RBQ5; D3Z0I3; D3YUI7; D3YW14; A0A0G2JE15; P51667	3	2464.29	22	0.346	2.14	10.179	0.454	0.429	0.091	0.352	0.072	0.234	-1.53	1.1	3.35	-1.14	-1.22	-3.45	-1.51	-3.79	-2.1	0.506271	0.838394	0.0488006	0.559375	0.653662	0.246469	0.598647	0.435243	0.502876	0.993242	0.999997	0.685445	1	1	0.909742	0.999997	0.953918	0.977028	134.45	123.01	106.49	125.42	135.05	146.95	132.56	134.45	134.45	19.5329	20.0136	22.4444	19.6907	19.4127	19.4838	19.3155	19.1202	19.4867	25	114.2	684.6	41.2	26.1	1.3	23.7	5	11.6	67.3	89.96	84.54	34.19	89.84	77.19	158.19	52.34	89.38	74.78	93.43	3	3	3	3	3	3	3	3	3	5	23.7	3.5	49.3	305.1	108.3	54.6	408.8	649.3	840.6	39.1	64.7	1.8	61.1	24.7	12.5	26.9	1.2	0.4	16.6	44.1	22.5	10.3	0.9	4.7	9.3	33.3	11	149.7	63.8	142.5	2.6	13.3	140202		253981	1533264	488635	263410	3.52365e+06	5137370	6.61357e+06	195308	391175		333341	128069	74918.1	163317			78335.3	171054	82605					164796		898402	366865	885154		79752.3	204715	30124.3	424977	2.63232e+06	934691	470880	3.52711e+06	5.6027e+06	7.25328e+06	337377	557994	15555.5	527067	213299	107578	231864	10471.3	3807.36	143107	380862	193797	89013.6	7684.03	40606.5	80309	287199	95316	1.29172e+06	550413	1.22984e+06	22367.7	114545	Det	Imp	Det	Det	Det	Det	Det	Det	Det	Det	Det	Imp	Det	Det	Det	Det	Imp	Imp	Det	Det	Det	Imp	Imp	Imp	Imp	Det	Imp	Det	Det	Det	Imp	Det	1		1	1	1	1	2	2	2	2	2		1	1	1	1			1	1	1					1		2	2	2		1		Peak Found	n/a	Peak Found	Peak Found	Peak Found	Peak Found	High	High	High	Peak Found	Peak Found	n/a	Peak Found	Peak Found	Peak Found	Peak Found	n/a	n/a	Peak Found	Peak Found	Peak Found	n/a	n/a	n/a	n/a	Peak Found	n/a	Peak Found	Peak Found	High	n/a	Peak Found	Peak Found	n/a	Peak Found	Peak Found	Peak Found	Peak Found	High	High	High	Peak Found	Peak Found	n/a	Peak Found	Peak Found	Peak Found	Peak Found	n/a	n/a	Peak Found	Peak Found	Peak Found	n/a	n/a	n/a	n/a	Peak Found	n/a	Peak Found	Peak Found	High	n/a	Peak Found	Peak Found	Peak Found	High	Peak Found	Peak Found	Peak Found	Peak Found	n/a	Peak Found	High	High	4	0.6146	0	1	1	1	616.83	0.87	0.00054	67.1882	2.48592e-05	1.7187e-05	3.22512	5.76	4.03233e-13	5.88841e-05	68.98
FALSE		High	Unambiguous	RIEGGSSNVFSMFEQTQIQEFK	[K].RIEGGSSNVFSMFEQTQIQEFK.[E]			4.27229	1	3	5	P51667	P51667 [9-30]			Myosin regulatory light chain 2, ventricular/cardiac muscle isoform OS=Mus musculus OX=10090 GN=Myl2 PE=1 SV=3	E9Q8Y0; F6RBQ5; P51667	1	2562.23	22	0.099	0.052	5.416	0.029	0.038	0.083	0.059	0.067	0.093	-3.34	-4.26	2.44	-5.09	-4.72	-3.58	-4.09	-3.9	-3.42	0.171384	0.135149	0.120525	0.0220155	0.0784369	0.2309	0.143135	0.591975	0.234966	0.763508	0.890549	0.862425	0.21662	0.548504	0.902982	0.84389	0.953918	0.904136	106.07	83.7	68.41	103.71	27.95	64.99	49.3	73.85	53.38	20.1177	19.676	22.4601	19.676	19.676	19.676	19.676	19.676	19.676	13.9	7.4	761.1	4.1	7.3	12.2	11.9	9.4	14.4	158.2	107.23	69.24	58.84	106.89	17.46	39.74	76.06	51.48	26	60.49	3	3	3	3	3	3	3	3	3	5	9.5	10.6	59.3	4.2	14.6	5.6	582.8	470.2	1330.1	15.7	2.3	3.2	5.7	5.6	4.1	6.4	9.4	14.2	0.8	9.1	9.5	7.2	6.8	15.8	15.9	9.9	11.1	161.2	170.4	121.2	0.3	107.6			300045				4.93232e+06	3.65282e+06	10275084																			949756	962222	738807		634646	80750.1	90218.1	502055	35377.1	123385	47709.8	4.93717e+06	3.98369e+06	1.1269e+07	133153	19104.4	26709.1	47968.2	47312.7	34566	53936.4	79252.5	120511	6685.37	77179	80182.5	60936.9	57356	134102	134657	83624.2	93654.2	1.36556e+06	1.44364e+06	1.0265e+06	2862.62	911518	Imp	Imp	Det	Imp	Imp	Imp	Det	Det	Det	Imp	Imp	Imp	Imp	Imp	Imp	Imp	Imp	Imp	Imp	Imp	Imp	Imp	Imp	Imp	Imp	Imp	Imp	Det	Det	Det	Imp	Det			1				1	1	1																			1	1	1		1		n/a	n/a	Peak Found	n/a	n/a	n/a	High	Peak Found	High	n/a	n/a	n/a	n/a	n/a	n/a	n/a	n/a	n/a	n/a	n/a	n/a	n/a	n/a	n/a	n/a	n/a	n/a	High	High	Peak Found	n/a	Peak Found	n/a	n/a	Peak Found	n/a	n/a	n/a	High	Peak Found	High	n/a	n/a	n/a	n/a	n/a	n/a	n/a	n/a	n/a	n/a	n/a	n/a	n/a	n/a	n/a	n/a	n/a	n/a	High	High	Peak Found	n/a	Peak Found	Peak Found	n/a	High	n/a	n/a	n/a	n/a	n/a	n/a	High	High	3	0.672	0	1	1	1	854.749	0.73	0.00063	77.6046	2.48592e-05	1.7187e-05	2.39593	3.78	3.76243e-13	5.88841e-05	77.68
FALSE		High	Unambiguous	RIEGGSSNVFSMFEQTQIQEFK	[K].RIEGGSSNVFSMFEQTQIQEFK.[E]	1xOxidation [M12]	1xOxidation [M12]	3.02786	1	3	2	P51667	P51667 [9-30]			Myosin regulatory light chain 2, ventricular/cardiac muscle isoform OS=Mus musculus OX=10090 GN=Myl2 PE=1 SV=3	E9Q8Y0; F6RBQ5; P51667	1	2578.22	22	1.373	1.338	2.837	1.546	0.793	1.57	1.472	2.205	1.242	0.46	0.42	1.5	0.63	-0.33	0.65	0.56	1.14	0.31			0.165281									0.916387							34.39	72.03	91.7	75.66	67.24	77.76	48.21	18.84	61.9			18.6489							84.1	92.4	173.8	106.7	54.7	108.3	97.8	135.1	85.7	61.3	15.26	56.09	129.96	71.11	88.92	86.15	27.48	1.68	43.15	42.85	3	3	3	3	3	3	3	3	3	5	60.9	70.3	82.5	31.3	114.6	77.2	145.4	55.5	992.2	106.2	13.3	89.2	0.8	45.8	66.1	90.6	1.2	108.9	50.9	89.2	81.8	113.1	113	109.8	36.4	94	71.7	51.2	45.5	34.6	57.7	99.1							164690		1.02589e+06																								69010.3	79759.4	93597.5	35508.7	129968	87596.2	164852	62888.6	1.12512e+06	120472	15077.5	101172	921.757	51917.4	74907.6	102728	1352.49	123474	57724.5	101194	92769.8	128244	128109	124490	41245	106622	81315.9	58099.8	51603.9	39206.5	65451.4	112369	Imp	Imp	Imp	Imp	Imp	Imp	Det	Imp	Det	Imp	Imp	Imp	Imp	Imp	Imp	Imp	Imp	Imp	Imp	Imp	Imp	Imp	Imp	Imp	Imp	Imp	Imp	Imp	Imp	Imp	Imp	Imp							1		1																									n/a	n/a	n/a	n/a	n/a	n/a	High	n/a	High	n/a	n/a	n/a	n/a	n/a	n/a	n/a	n/a	n/a	n/a	n/a	n/a	n/a	n/a	n/a	n/a	n/a	n/a	n/a	n/a	n/a	n/a	n/a	n/a	n/a	n/a	n/a	n/a	n/a	High	n/a	High	n/a	n/a	n/a	n/a	n/a	n/a	n/a	n/a	n/a	n/a	n/a	n/a	n/a	n/a	n/a	n/a	n/a	n/a	n/a	n/a	n/a	n/a	n/a	n/a	n/a	High	n/a	n/a	n/a	n/a	n/a	n/a	n/a	High	3	0.6588	0	1	1	1	860.081	1.12	0.00097	65.8605	2.48592e-05	1.7187e-05	3.02786	3.81	2.106e-09	5.88841e-05	66.58
FALSE		High	Unambiguous	IEGGSSNVFSMFEQTQIQEFK	[R].IEGGSSNVFSMFEQTQIQEFK.[E]	1xOxidation [M11]	1xOxidation [M11]	0.561265	1	3	1	P51667	P51667 [10-30]			Myosin regulatory light chain 2, ventricular/cardiac muscle isoform OS=Mus musculus OX=10090 GN=Myl2 PE=1 SV=3	E9Q8Y0; F6RBQ5; P51667	0	2422.12	21																																																																																																																																																																																																																																																					Not Reliable	n/a	n/a	n/a	n/a	n/a	n/a	n/a	n/a	n/a	n/a	n/a	n/a	n/a	n/a	n/a	n/a	n/a	n/a	n/a	n/a	n/a	n/a	n/a	High	n/a	n/a	n/a	n/a	n/a	n/a	n/a	n/a	n/a	n/a	n/a	n/a	n/a	n/a	n/a	n/a	n/a	n/a	n/a	n/a	n/a	n/a	n/a	n/a	n/a	n/a	n/a	n/a	n/a	n/a	n/a	High	n/a	n/a	n/a	n/a	n/a	n/a	n/a	n/a	n/a	n/a	n/a	n/a	n/a	n/a	n/a	High	n/a	n/a	High	2	0.4014	0	1	1	1	1211.56	-6.26	-0.00759	86.7286	0.000571661	0.0128394	0.561265	1.42	0.0575365	0.0022006
FALSE		High	Unambiguous	VFDPEGK	[K].VFDPEGK.[G]			0.637275	1	6	3	P51667	P51667 [105-111]			Myosin regulatory light chain 2, ventricular/cardiac muscle isoform OS=Mus musculus OX=10090 GN=Myl2 PE=1 SV=3	E9Q8Y0; F6XCE3; D3Z0I3; D3YUI7; D3YW14; P51667	0	791.393	7	0.148	0.011	2.723	0.028	0.019	0.043	0.012	0.056	0.033	-2.75	-6.52	1.45	-5.15	-5.75	-4.54	-6.39	-4.17	-4.92	0.16532	0.00679319	0.442812	0.000109482	0.0081312	0.100743	0.0363715	0.577444	0.0725999	0.75606	0.187074	0.979215	0.00298589	0.155501	0.798201	0.687232	0.953918	0.817934	100.3	120.06	134.1	137.16	94.62	120.06	95	120.06	129.12	22.125	21.9456	24.0739	22.001	21.9139	22.042	21.942	22.1332	21.9926	44.9	4.9	643.8	6.7	4.4	19.4	2.6	25	12	236.4	66.18	80.11	120.93	133.62	12.54	83.08	90.79	89.59	91.71	86.88	3	3	3	3	3	3	3	3	3	5	38.5	7.2	25.6	3.7	0.2	2.8	66.6	366.6	1642	0.2	20.9	3.8	3	2.5	2.3	0.4	11	13.1	1.5	0.7	4.5	19.8	14.2	0.1	0.9	14.2	6.8	431.8	256.1	134.6	55.7	48.7	1076050	211374	622724	87744.6			2.71239e+06	13708180	61055800		598803	101032					356466	377499			77810.5	724357	580702			332703	147576	12246619	6960212	3.95133e+06	1.44941e+06	1.383e+06	1.57118e+06	294478	1.04198e+06	150641	9551.63	113939	2.71505e+06	1.49498e+07	6.69615e+07	7309.97	854167	154443	121330	101943	95771.6	17301.1	450207	534590	60579.8	27155	182548	808381	580702	2379.84	34944.1	579820	278097	1.76082e+07	1.04425e+07	5.49001e+06	2.27339e+06	1.98636e+06	Det	Det	Det	Det	Imp	Imp	Det	Det	Det	Imp	Det	Det	Imp	Imp	Imp	Imp	Det	Det	Imp	Imp	Det	Det	Det	Imp	Imp	Det	Det	Det	Det	Det	Det	Det	1	1	1	1			1	1	1		1	1					1	1			1	1	1			1	1	1	1	1	1	1		Peak Found	Peak Found	Peak Found	Peak Found	n/a	n/a	High	High	High	n/a	Peak Found	Peak Found	n/a	n/a	n/a	n/a	Peak Found	Peak Found	n/a	n/a	Peak Found	Peak Found	Peak Found	n/a	n/a	Peak Found	Peak Found	Peak Found	Peak Found	Peak Found	Peak Found	Peak Found	Peak Found	Peak Found	Peak Found	Peak Found	n/a	n/a	High	High	High	n/a	Peak Found	Peak Found	n/a	n/a	n/a	n/a	Peak Found	Peak Found	n/a	n/a	Peak Found	Peak Found	Peak Found	n/a	n/a	Peak Found	Peak Found	Peak Found	Peak Found	Peak Found	Peak Found	Peak Found	Peak Found	Peak Found	High	Peak Found	n/a	Peak Found	Peak Found	Peak Found	Peak Found	Peak Found	High	2	0.3158	0	1	1	1	396.2	0.17	7e-05	14.839	0.000400568	0.00802188	0.637275	1.71	0.0348917	0.00155486	16.5
FALSE		High	Unambiguous	VFDPEGKGSLK	[K].VFDPEGKGSLK.[A]			1.81561	1	5	5	P51667	P51667 [105-115]			Myosin regulatory light chain 2, ventricular/cardiac muscle isoform OS=Mus musculus OX=10090 GN=Myl2 PE=1 SV=3	E9Q8Y0; F6XCE3; D3YUI7; D3YW14; P51667	1	1176.63	11	0.945	0.656	100	0.869	1.359	1.412	1.009	0.987	1.136	-0.08	-0.61	6.64	-0.2	0.44	0.5	0.01	-0.02	0.18		0.759978	1e-17		0.775566						0.999997	5.10197e-16		1					34.56	137.89	41.26	41.99	133.25	28.67	31.14	68.42	47.68		19.1427			17.7301					9	6.6	911.2	8.2	13.6	13.4	9.2	10.1	8.7	10	17.96	151.06	24.06	13.29	104.25	22.25	11.79	69.22	39.25	32.41	3	3	3	3	3	3	3	3	3	5	9.2	9.9	6.9	108.9	6.7	3.4	715.8	1167.4	932.6	9.1	7	8.4	37.7	1.4	13.9	13.8	9.5	14.8	10.6	9.4	8.4	1.5	10.5	10.3	6.4	8.9	13.9	11.6	10.5	10.2	5.8	5.6				578797			6.52688e+06	9.77034e+06	7.76115e+06				217413																				84402.5	90427.5	63283.2	993685	61367.5	31469	6.5333e+06	1.06553e+07	8.51186e+06	83106.7	63656.9	76516.8	343766	12858.4	127045	125569	86471.8	135010	96498	85545.7	76227.2	13678.3	96236.7	94402	58322.3	81598.6	126983	105867	95645.4	93511.3	52510.5	51332.5	Imp	Imp	Imp	Det	Imp	Imp	Det	Det	Det	Imp	Imp	Imp	Det	Imp	Imp	Imp	Imp	Imp	Imp	Imp	Imp	Imp	Imp	Imp	Imp	Imp	Imp	Imp	Imp	Imp	Imp	Imp				1			2	2	2				1																					n/a	n/a	n/a	Peak Found	n/a	n/a	High	High	High	n/a	n/a	n/a	Peak Found	n/a	n/a	n/a	n/a	n/a	n/a	n/a	n/a	n/a	n/a	n/a	n/a	n/a	n/a	n/a	n/a	n/a	n/a	n/a	n/a	n/a	n/a	Peak Found	n/a	n/a	High	High	High	n/a	n/a	n/a	Peak Found	n/a	n/a	n/a	n/a	n/a	n/a	n/a	n/a	n/a	n/a	n/a	n/a	n/a	n/a	n/a	n/a	n/a	n/a	n/a	n/a	Peak Found	High	n/a	Peak Found	n/a	n/a	n/a	n/a	n/a	High	3	0.5135	0	1	1	1	392.88	0.15	6e-05	17.2454	2.48592e-05	2.45278e-05	1.81561	2.59	9.42852e-06	5.88841e-05	17.62
FALSE		High	Unambiguous	NDLRDTFAALGRVNVKNEEIDEMIK	[K].NDLRDTFAALGRVNVKNEEIDEMIK.[E]			4.26616	1	7	2	P51667	P51667 [47-71]			Myosin regulatory light chain 2, ventricular/cardiac muscle isoform OS=Mus musculus OX=10090 GN=Myl2 PE=1 SV=3	E9Q8Y0; F6RBQ5; D3Z0I3; D3YUI7; D3YW14; A0A0G2JE15; P51667	3	2890.47	25	14.88	7.54	12.571	0.723	12.914	1.868	1.843	1.054	1.777	3.9	2.91	3.65	-0.47	3.69	0.9	0.88	0.08	0.83	0.0422145	0.185539	0.057392		0.10252	0.35903			0.53953	0.459612	0.890549	0.723457		0.606366	0.953765			0.986712	146.36	70.93	147.28	95.09	114.47	116.14	62.89	109.23	134.96	20.0094	17.9976	20.1491		19.5659	17.9203			17.8366	246.8	125.1	278.7	20	235.3	18.5	30.6	10.9	17.6	16.6	104.61	23.01	88.45	55.84	80.55	116.3	11.71	94.23	132.65	69.66	3	3	3	3	3	3	3	3	3	5	262.4	609.2	2	180.9	133	117.5	0.9	296.2	385	21.2	21.6	5.8	385.8	31	250.1	7.1	19.7	93.3	26.7	33.4	32.5	3.4	32.3	11.6	124	4.8	18.7	10.5	29.9	1.5	17.6	30.6	676610	1.64638e+06		396834	261711	247467		1.02283e+06	1.32175e+06				918669		655706			248055							234073								987946	2.29367e+06	7559.73	681290	500617	442379	3294.61	1.11547e+06	1.4496e+06	79860.1	81341.6	21662	1.45257e+06	116577	941556	26869.7	73992.3	351280	100681	125781	122356	12918.5	121527	43741.2	466993	17931.9	70360.3	39604.8	112480	5463.48	66394.9	115309	Det	Det	Imp	Det	Det	Det	Imp	Det	Det	Imp	Imp	Imp	Det	Imp	Det	Imp	Imp	Det	Imp	Imp	Imp	Imp	Imp	Imp	Det	Imp	Imp	Imp	Imp	Imp	Imp	Imp	1	1		1	1	1		1	1				1		1			1							1									Peak Found	Peak Found	n/a	Peak Found	Peak Found	Peak Found	n/a	High	High	n/a	n/a	n/a	Peak Found	n/a	Peak Found	n/a	n/a	Peak Found	n/a	n/a	n/a	n/a	n/a	n/a	Peak Found	n/a	n/a	n/a	n/a	n/a	n/a	n/a	Peak Found	Peak Found	n/a	Peak Found	Peak Found	Peak Found	n/a	High	High	n/a	n/a	n/a	Peak Found	n/a	Peak Found	n/a	n/a	Peak Found	n/a	n/a	n/a	n/a	n/a	n/a	Peak Found	n/a	n/a	n/a	n/a	n/a	n/a	n/a	Peak Found	Peak Found	High	n/a	Peak Found	Peak Found	n/a	n/a	Peak Found	n/a	High	4	0.5902	0	1	1	1	723.371	-3.23	-0.00233	69.4657	1.45902e-05	1.7187e-05	3.88653	5.49	3.92582e-13	5.88841e-05	70.15
FALSE		High	Unambiguous	LKGADPEETILNAFKVFDPEGKGSLK	[K].LKGADPEETILNAFKVFDPEGKGSLK.[A]			4.99189	1	4	5	P51667	P51667 [90-115]			Myosin regulatory light chain 2, ventricular/cardiac muscle isoform OS=Mus musculus OX=10090 GN=Myl2 PE=1 SV=3	E9Q8Y0; D3YUI7; D3YW14; P51667	3	2803.49	26	0.525	0.04	8.737	0.068	0.059	0.119	0.085	0.266	0.043	-0.93	-4.65	3.13	-3.88	-4.09	-3.07	-3.56	-1.91	-4.52	0.70057	0.115354	0.0716229	0.0472085	0.1025	0.306249	0.261182	0.898545	0.128739	0.999983	0.890549	0.774721	0.348937	0.606366	0.935186	0.898481	0.984455	0.890709	64.31	102.47	73.52	112.43	61.45	46.14	61.47	61.45	73.82	19.8614	19.2832	22.3315	19.2832	19.2832	19.2832	19.2832	19.5863	19.2832	74.4	3.4	703.9	5.5	8.1	15.2	10.3	36.7	5	137.6	80.04	106.35	63.47	83.03	44.63	9.62	30.37	73.2	38.6	57.86	3	3	3	3	3	3	3	3	3	5	57.7	3	57.4	8	0.4	2.6	543.6	502.6	1429.7	3.1	4.2	13.6	6.2	7.4	2.7	11.8	13.1	10.8	8	9.9	5.3	28.3	3.6	33.2	2.7	5.8	3.9	133.4	106.3	109.4	10.1	62.2	337447		293182				4.63976e+06	3.9379e+06	1.11382e+07													216709		102674				792562	605077	672685		370095	492720	25499.1	490571	68408.6	3439.29	22398.1	4.64432e+06	4.29459e+06	1.22156e+07	26279.8	35994.3	116347	53309.1	63650.6	23429.3	100572	111624	92165.7	68135.9	84859.1	44959.6	241847	30604.8	283970	22668.7	49532.3	33067.3	1.13954e+06	907806	934634	86520.6	531555	Det	Imp	Det	Imp	Imp	Imp	Det	Det	Det	Imp	Imp	Imp	Imp	Imp	Imp	Imp	Imp	Imp	Imp	Imp	Imp	Det	Imp	Det	Imp	Imp	Imp	Det	Det	Det	Imp	Det	1		2				2	2	2													1		1				1	1	1		1		Peak Found	n/a	Peak Found	n/a	n/a	n/a	High	High	High	n/a	n/a	n/a	n/a	n/a	n/a	n/a	n/a	n/a	n/a	n/a	n/a	Peak Found	n/a	Peak Found	n/a	n/a	n/a	Peak Found	Peak Found	Peak Found	n/a	Peak Found	Peak Found	n/a	Peak Found	n/a	n/a	n/a	High	High	High	n/a	n/a	n/a	n/a	n/a	n/a	n/a	n/a	n/a	n/a	n/a	n/a	Peak Found	n/a	Peak Found	n/a	n/a	n/a	Peak Found	Peak Found	Peak Found	n/a	Peak Found	Peak Found	n/a	High	n/a	n/a	n/a	n/a	Peak Found	n/a	Peak Found	High	4	0.6026	0	1	1	1	701.628	1.41	0.00099	80.8446	1.45902e-05	9.99897e-06	4.99189	6.82	3.07646e-15	5.88841e-05	81.58
FALSE		High	Unambiguous	EEIDQMFAAFPPDVTGNLDYK	[K].EEIDQMFAAFPPDVTGNLDYK.[N]			2.87644	1	1	4	P51667	P51667 [133-153]			Myosin regulatory light chain 2, ventricular/cardiac muscle isoform OS=Mus musculus OX=10090 GN=Myl2 PE=1 SV=3	P51667	0	2400.11	21	0.567	0.833	10.688	0.38	0.606	0.731	0.78	1.06	0.563	-0.82	-0.26	3.42	-1.4	-0.72	-0.45	-0.36	0.08	-0.83	0.802623	0.927146	0.0705122	0.405996	0.805533	0.94145	0.935889	0.400072	0.717798	0.999983	0.999997	0.772053	0.933863	1	1	0.999997	0.953918	1	121.13	71.8	121.15	118.4	61.7	140.2	121.08	97.16	117.04	18.2037	18.11	20.7063	17.4915	17.4915	17.4915	17.7982	17.9244	17.4915	25.2	37.9	695.1	16.7	28	41.8	34.3	48.9	26	46.1	97.1	50.63	83.37	107.38	8.7	65.62	109.5	60.26	80.39	85.16	3	3	3	3	3	3	3	3	3	5	10.6	89.3	27.8	92.3	40.6	41.9	989.5	36.7	768	71.1	6.5	18.5	30.9	29.5	34.8	46.2	52.8	9	157.6	14.6	38	26.4	54	97.2	28.7	5	49.6	72.3	3.4	51	157.5	48.7		117617		98649.2			1.81383e+06		1.28481e+06										158273	12039.3				64484.7							184272		19530.1	163859	51063.3	169362	74406.4	76906.1	1.81561e+06	67376.7	1.40909e+06	130524	11883.4	33909.8	56708.5	54106.2	63885.9	84732.5	96900.4	16493.1	289140	26806.2	69632.5	48451.7	99121.5	178348	52661	9147.92	90983.6	132572	6304.23	93486.1	289029	89316.7	Imp	Det	Imp	Det	Imp	Imp	Det	Imp	Det	Imp	Imp	Imp	Imp	Imp	Imp	Imp	Imp	Imp	Det	Det	Imp	Imp	Imp	Det	Imp	Imp	Imp	Imp	Imp	Imp	Det	Imp		1		1			1		1										1	1				1							1			n/a	Peak Found	n/a	Peak Found	n/a	n/a	High	n/a	High	n/a	n/a	n/a	n/a	n/a	n/a	n/a	n/a	n/a	Peak Found	Peak Found	n/a	n/a	n/a	Peak Found	n/a	n/a	n/a	n/a	n/a	n/a	Peak Found	n/a	n/a	Peak Found	n/a	Peak Found	n/a	n/a	High	n/a	High	n/a	n/a	n/a	n/a	n/a	n/a	n/a	n/a	n/a	Peak Found	Peak Found	n/a	n/a	n/a	Peak Found	n/a	n/a	n/a	n/a	n/a	n/a	Peak Found	n/a	Peak Found	Peak Found	High	n/a	n/a	n/a	Peak Found	Peak Found	n/a	Peak Found	High	2	0.7537	0	1	1	1	1200.55	-2.54	-0.00305	100.401	2.48592e-05	1.7187e-05	2.87644	3.41	6.01877e-09	5.88841e-05	101.04
FALSE		High	Unambiguous	KRIEGGSSNVFSMFEQTQIQEFKEAFTIMDQNR	[K].KRIEGGSSNVFSMFEQTQIQEFKEAFTIMDQNR.[D]			3.37091	1	3	2	P51667	P51667 [8-40]			Myosin regulatory light chain 2, ventricular/cardiac muscle isoform OS=Mus musculus OX=10090 GN=Myl2 PE=1 SV=3	E9Q8Y0; F6RBQ5; P51667	3	3895.87	33	0.48	1.737	3.99	0.465	0.608	0.576	0.47	0.356	0.489	-1.06	0.8	2	-1.11	-0.72	-0.79	-1.09	-1.49	-1.03	0.537339	0.674295	0.201444	0.474078	0.778384	0.847088	0.583172	0.514578	0.640113	0.999983	0.999997	0.939769	0.9706	1	1	0.999997	0.953918	1	72.94	69.19	58.73	58.73	58.73	58.73	71.05	58.73	78.5	17.1307	18.3231	19.8086	17.1307	17.7783	17.1307	17.1307	17.3493	17.1307	44.6	161.4	433.1	43.2	56.5	53.6	35.2	33.1	46.4	92.9	42.8	46.97	38.01	17.89	12.79	8.82	37.83	6.85	71.26	62.34	3	3	3	3	3	3	3	3	3	5	46.7	67.8	27.4	169.1	248.1	89.4	238.3	542.3	453.8	35.2	45.2	50.7	57.6	72.3	59.2	56.1	51.5	61.4	36.9	64.8	33.7	37.4	32.7	34.7	66.4	8.9	48.7	6.2	152.3	71.8	135.9	97.4				184452	242802	93655.8	445655	931004	774816					81295.3										23477.8					190033	96749.2	162252	126916	87487.1	126992	51211.2	316669	464447	167422	446093	1.01533e+06	849761	65987.8	84697.3	94860.8	107911	135398	110810	105076	96424.3	115023	69151.3	121322	63177.4	70065.9	61142.4	64933.8	124405	16683.2	91124.1	11585.4	285109	134424	254491	182285	Imp	Imp	Imp	Det	Det	Det	Det	Det	Det	Imp	Imp	Imp	Imp	Det	Imp	Imp	Imp	Imp	Imp	Imp	Imp	Imp	Imp	Det	Imp	Imp	Imp	Imp	Det	Det	Det	Det				1	1	1	1	1	1					1										1					1	1	1	1		n/a	n/a	n/a	Peak Found	Peak Found	Peak Found	Peak Found	High	High	n/a	n/a	n/a	n/a	Peak Found	n/a	n/a	n/a	n/a	n/a	n/a	n/a	n/a	n/a	Peak Found	n/a	n/a	n/a	n/a	Peak Found	Peak Found	Peak Found	Peak Found	n/a	n/a	n/a	Peak Found	Peak Found	Peak Found	Peak Found	High	High	n/a	n/a	n/a	n/a	Peak Found	n/a	n/a	n/a	n/a	n/a	n/a	n/a	n/a	n/a	Peak Found	n/a	n/a	n/a	n/a	Peak Found	Peak Found	Peak Found	Peak Found	n/a	Peak Found	High	n/a	Peak Found	n/a	n/a	Peak Found	n/a	Peak Found	High	5	0.6077	0	1	1	1	779.981	-0.11	-9e-05	94.0243	2.45447e-05	1.7187e-05	3.37091	7.24	1.95099e-10	5.88841e-05	94.9
FALSE		High	Unambiguous	FSKEEIDQMFAAFPPDVTGNLDYKNLVHIITHGEEKD	[R].FSKEEIDQMFAAFPPDVTGNLDYKNLVHIITHGEEKD.[-]			1.31498	1	1	1	P51667	P51667 [130-166]			Myosin regulatory light chain 2, ventricular/cardiac muscle isoform OS=Mus musculus OX=10090 GN=Myl2 PE=1 SV=3	P51667	3	4248.06	37	2.033	1.348	7.113	1.829	0.16	2.645	0.645	1.434	2.504	1.02	0.43	2.83	0.87	-2.64	1.4	-0.63	0.52	1.32	0.483096	0.740256	0.134442	0.543537	0.224541	0.480278	0.909113	0.230856	0.574988	0.987903	0.999997	0.883157	0.997209	0.770266	0.983619	0.999997	0.953918	0.995643	115.36	120.07	125.93	63.02	141.99	140.17	112.78	126.8	111.46	18.2207	17.6898	19.5989	17.6898	18.2159	20.4507	17.6898	18.1561	18.5355	109.4	79.5	365	85.7	6	99.2	30.2	60.8	117.3	46.8	70.83	81.02	102.07	16.83	159.43	152.97	71.75	82.99	88.79	125.95	3	3	3	3	3	3	3	3	3	5	64.1	12.4	89	67	46.6	4.5	556.9	23.5	213.9	63.2	46	50.2	83.2	1.2	3.5	58.2	24.8	978.1	17.7	39.7	8.9	35.6	31.5	126.2	190.1	27.2	68.7	3.3	27.4	22	43.8	171.7			94031.3				983977		345002				93034.4					1.22162e+06						80673.6	168533							211434	113402	21903.2	157339	118450	82442.4	7894.54	984944	41652	378373	111729	81399.4	88804.5	147103	2051.05	6216.48	102856	43806.2	1.72998e+06	31297.2	70232.2	15777	63043.3	55768	223123	336235	48096.9	121541	5855.76	48544.9	38883.4	77393.1	303675	Imp	Imp	Det	Imp	Imp	Imp	Det	Imp	Det	Imp	Imp	Imp	Det	Imp	Imp	Imp	Imp	Det	Imp	Imp	Imp	Imp	Imp	Det	Det	Imp	Imp	Imp	Imp	Imp	Imp	Det			1				1		1				1					1						1	1							1		n/a	n/a	Peak Found	n/a	n/a	n/a	Peak Found	n/a	High	n/a	n/a	n/a	Peak Found	n/a	n/a	n/a	n/a	Peak Found	n/a	n/a	n/a	n/a	n/a	Peak Found	Peak Found	n/a	n/a	n/a	n/a	n/a	n/a	Peak Found	n/a	n/a	Peak Found	n/a	n/a	n/a	Peak Found	n/a	High	n/a	n/a	n/a	Peak Found	n/a	n/a	n/a	n/a	Peak Found	n/a	n/a	n/a	n/a	n/a	Peak Found	Peak Found	n/a	n/a	n/a	n/a	n/a	n/a	Peak Found	Peak Found	n/a	High	n/a	Peak Found	Peak Found	n/a	Peak Found	Peak Found	Peak Found	High	6	0.3718	0	1	1	1	708.847	-3	-0.00212	98.5059	2.48592e-05	0.000126136	1.31498	5.46	0.000311838	6.54907e-05	100.09
FALSE		High	Unambiguous	NEEIDEMIKEAPGPINFTVFLTMFGEKLKGADPEETILNAFK	[K].NEEIDEMIKEAPGPINFTVFLTMFGEKLKGADPEETILNAFK.[V]			2.22569	1	5	1	P51667	P51667 [63-104]			Myosin regulatory light chain 2, ventricular/cardiac muscle isoform OS=Mus musculus OX=10090 GN=Myl2 PE=1 SV=3	E9Q8Y0; D3Z0I3; D3YUI7; D3YW14; P51667	3	4726.37	42	1.496	1.16	3.636	0.351	0.413	1.644	1.077	0.83	0.426	0.58	0.21	1.86	-1.51	-1.27	0.72	0.11	-0.27	-1.23	0.344072	0.796806	0.0763149	0.0260203	0.435021	0.273664	0.832401	0.772261	0.0368407	0.923995	0.999997	0.785753	0.241802	0.94967	0.924549	0.999997	0.963989	0.665826	42.21	27.57	67.09	29.4	123.26	43.75	39.36	32.18	53.02	15.2359	16.3692	18.1475	15.2359	17.0532	17.02	16.207	15.6592	15.2359	133.1	103.2	286.3	27.6	32.5	146.3	84.8	73.8	33.5	78.8	41.43	32.71	62.25	35.98	126.5	75.91	49.51	28.6	43.44	18.83	3	3	3	3	3	3	3	3	3	5	136.4	154.9	62.5	107.9	56	105.8	91.8	293.5	426.3	28.3	49	26.7	197.8	10.9	33.4	149.9	14.6	171.6	87	173.9	72.2	75.7	84.4	46.7	53.5	34.4	21.9	91.2	80.6	112	68.6	80.7						46062.7		209500	302598				97408.4					94313.3	37057.4					13157.5							34032.2	43754.7	106208	120558	48680.7	84028	43570.4	82343.1	71500	228476	331867	21995.6	38145.9	20756.1	154019	8467.69	25971.7	116718	11387.1	133560	67698.2	135371	56185.1	58917.2	65724.9	36390.2	41670.8	26768.6	17086.5	71009.1	62740	87231.8	53379.2	62843.3	Imp	Imp	Imp	Imp	Imp	Det	Imp	Det	Det	Imp	Imp	Imp	Det	Imp	Imp	Imp	Imp	Det	Det	Imp	Imp	Imp	Imp	Det	Imp	Imp	Imp	Imp	Imp	Imp	Det	Det						1		1	1				1					1	1					1							1	1		n/a	n/a	n/a	n/a	n/a	Peak Found	n/a	Peak Found	High	n/a	n/a	n/a	Peak Found	n/a	n/a	n/a	n/a	Peak Found	Peak Found	n/a	n/a	n/a	n/a	Peak Found	n/a	n/a	n/a	n/a	n/a	n/a	Peak Found	Peak Found	n/a	n/a	n/a	n/a	n/a	Peak Found	n/a	Peak Found	High	n/a	n/a	n/a	Peak Found	n/a	n/a	n/a	n/a	Peak Found	Peak Found	n/a	n/a	n/a	n/a	Peak Found	n/a	n/a	n/a	n/a	n/a	n/a	Peak Found	Peak Found	n/a	Peak Found	High	n/a	Peak Found	Peak Found	Peak Found	Peak Found	n/a	Peak Found	High	5	0.5763	0	1	1	1	946.084	4.58	0.00433	107.333	2.48592e-05	1.7222e-05	2.22569	4.39	5.48836e-07	5.88841e-05	108.79
FALSE		High	Unambiguous	EAPGPINFTVFLTMFGEK	[K].EAPGPINFTVFLTMFGEK.[L-]			2.6944	1	12	5	P51667	P51667 [72-89]			Myosin regulatory light chain 2, ventricular/cardiac muscle isoform OS=Mus musculus OX=10090 GN=Myl2 PE=1 SV=3	E9QNY3; Q62082; A0A0G2JDZ4; E9Q8Y0; Q62082-2; F6RBQ5; D3Z0I3; D3YUI7; D3YW14; Q62082-3; A0A0G2JE15; P51667	0	1998	18	1.505	0.849	9.221	1.226	0.699	0.993	0.37	0.716	0.657	0.59	-0.24	3.2	0.29	-0.52	-0.01	-1.43	-0.48	-0.61	0.49831	0.825204	0.0951009	0.638208	0.76148	0.687739	0.311785	0.954534	0.787348	0.992481	0.999997	0.832077	1	1	1	0.921596	0.995409	1	75.86	45.63	84.7	65.92	60	47.16	94.96	69.29	65.8	17.5018	16.0924	20.367	17.1727	16.8573	17.3665	16.9117	16.8466	16.7729	84.2	35.9	611.5	51.8	29.5	41	30.1	39.3	34.5	42.2	37.18	7.34	37.22	41.35	25.62	48.58	82.2	34.86	27.07	61.87	3	3	3	3	3	3	3	3	3	5	117.6	53.1	91.2	37.6	38.9	43.2	713	325	662.7	44.1	95.7	56.1	46.8	29.8	32	41.8	93.5	44.5	46	2.6	32.6	25.2	42.6	53	23.1	40	37.4	31.7	94.2	45.7	124.1	35.2	170957	80825.9	115732				1.51166e+06	632378	1.2824e+06	54175.3	142364	77874.9	62866	37977.6		62508.7	157153		53419.6			47985	90325.8	40694.4			42111.6	46735.7	133205	69868.5	167941	52076.6	249621	112603	193650	79883.8	82458.6	91709	1.51315e+06	689657	1.40644e+06	93582.9	203076	119043	99401.4	63251.9	67823.2	88744.4	198481	94377	97589.5	5431.76	69250.9	53551.2	90325.8	112550	49129	84902.5	79356.4	67196.6	199850	97075.9	263414	74795.7	Det	Det	Det	Imp	Imp	Imp	Det	Det	Det	Det	Det	Det	Det	Det	Imp	Det	Det	Imp	Det	Imp	Imp	Det	Det	Det	Imp	Imp	Det	Det	Det	Det	Det	Det	1	1	1				2	1	2	1	1	1	1	1		1	1		2			1	1	1			1	1	1	1	1	1		Peak Found	Peak Found	Peak Found	n/a	n/a	n/a	High	High	High	Peak Found	Peak Found	Peak Found	Peak Found	Peak Found	n/a	Peak Found	Peak Found	n/a	Peak Found	n/a	n/a	Peak Found	Peak Found	Peak Found	n/a	n/a	Peak Found	Peak Found	Peak Found	Peak Found	Peak Found	Peak Found	Peak Found	Peak Found	Peak Found	n/a	n/a	n/a	High	High	High	Peak Found	Peak Found	Peak Found	Peak Found	Peak Found	n/a	Peak Found	Peak Found	n/a	Peak Found	n/a	n/a	Peak Found	Peak Found	Peak Found	n/a	n/a	Peak Found	Peak Found	Peak Found	Peak Found	Peak Found	Peak Found	Peak Found	n/a	High	Peak Found	Peak Found	Peak Found	Peak Found	Peak Found	Peak Found	Peak Found	High	2	0.7541	0	1	1	1	999.504	-1.57	-0.00157	107.558	2.48592e-05	1.7187e-05	2.6944	3.62	2.12705e-08	5.88841e-05	108.49
FALSE		High	Unambiguous	EAPGPINFTVFLTMFGEK	[K].EAPGPINFTVFLTMFGEK.[L-]	1xOxidation [M14]	1xOxidation [M14]	1.01196	1	12	1	P51667	P51667 [72-89]			Myosin regulatory light chain 2, ventricular/cardiac muscle isoform OS=Mus musculus OX=10090 GN=Myl2 PE=1 SV=3	E9QNY3; Q62082; A0A0G2JDZ4; E9Q8Y0; Q62082-2; F6RBQ5; D3Z0I3; D3YUI7; D3YW14; Q62082-3; A0A0G2JE15; P51667	0	2014	18																																																																																																																																																																																																																																																					No Quan Values	n/a	n/a	n/a	n/a	n/a	n/a	High	n/a	n/a	n/a	n/a	n/a	n/a	n/a	n/a	n/a	n/a	n/a	n/a	n/a	n/a	n/a	n/a	n/a	n/a	n/a	n/a	n/a	n/a	n/a	n/a	n/a	n/a	n/a	n/a	n/a	n/a	n/a	High	n/a	n/a	n/a	n/a	n/a	n/a	n/a	n/a	n/a	n/a	n/a	n/a	n/a	n/a	n/a	n/a	n/a	n/a	n/a	n/a	n/a	n/a	n/a	n/a	n/a	n/a	n/a	High	n/a	n/a	n/a	n/a	n/a	n/a	n/a	High	2	0.5183	0	1	1	1	1007.5	-2.49	-0.00251	104.232	4.23941e-05	0.000723224	1.01196	1.91	0.00268372	0.000165279
FALSE		High	Unambiguous	KGNFNYVEFTR	[K].KGNFNYVEFTR.[I]			2.64724	1	1	19	Q9CQ19	Q9CQ19 [151-161]			Myosin regulatory light polypeptide 9 OS=Mus musculus OX=10090 GN=Myl9 PE=1 SV=3	Q9CQ19	1	1374.68	11	0.874	1.165	0.751	1.874	0.14	2.035	0.491	0.105	5.847	-0.19	0.22	-0.41	0.91	-2.84	1.03	-1.03	-3.26	2.55	0.921127	0.858098	0.826251	0.674353	0.126613	0.642751	0.868398	0.876829	0.346887	0.999983	0.999997	0.992883	1	0.64907	1	0.999997	0.980115	0.934887	40.74	55.45	34.08	39.51	40.19	22.88	44.26	87.92	27.02	22.3908	22.2567	22.392	22.9173	21.6378	23.1908	21.8625	21.5821	24.0456	60.2	62.8	47.2	118.9	9.7	151	33.9	7.2	440.1	69	18.18	68.09	24.67	20.94	2.01	23.06	53.84	88.44	25.74	26.17	3	3	3	3	3	3	3	3	3	5	70.6	62.8	48.8	58.8	182.7	65.5	63.2	49.2	38.4	99	124.1	151.3	10.1	10	10.4	104.2	157.5	163.7	46.1	35.4	12.9	4.7	25	7.5	497.8	459.1	295.4	72	51.2	50.5	91.5	80.7	2.79292e+06	2.60464e+06	1.68494e+06	1.9807e+06	5.51992e+06	2.11643e+06	3.64874e+06	2.60934e+06	2.02593e+06	3.31238e+06	5.02692e+06	5.7184e+06	368502	345710	416989	4.24276e+06	7.20857e+06	6.68031e+06	1.4575e+06	918374	317734	244811	1.44453e+06	157364	14420923	1.52237e+07	9.05869e+06	2.89461e+06	1.97276e+06	2.10112e+06	3372682	3.24709e+06	4.07805e+06	3.62868e+06	2.81936e+06	3.40048e+06	1.05588e+07	3.7834e+06	3.65233e+06	2.84569e+06	2.22189e+06	5.72184e+06	7.17069e+06	8.74144e+06	582661	575783	598773	6.0235e+06	9.10424e+06	9.46023e+06	2.66262e+06	2.04482e+06	745423	273209	1.44453e+06	435228	2.87708e+07	2.65311e+07	1.70705e+07	4.16186e+06	2.95976e+06	2.91932e+06	5.29002e+06	4.66368e+06	Det	Det	Det	Det	Det	Det	Det	Det	Det	Det	Det	Det	Det	Det	Det	Det	Det	Det	Det	Det	Det	Det	Det	Det	Det	Det	Det	Det	Det	Det	Det	Det	2	2	2	2	2	2	2	2	1	2	2	2	1	1	1	2	2	2	2	2	1	1	2	1	2	2	2	2	2	2	2	2		High	Peak Found	Peak Found	High	Peak Found	High	Peak Found	Peak Found	High	Peak Found	High	High	Peak Found	Peak Found	Peak Found	High	High	High	Peak Found	High	Peak Found	Peak Found	Peak Found	Peak Found	High	High	High	Peak Found	High	High	High	Peak Found	High	Peak Found	Peak Found	High	Peak Found	High	Peak Found	Peak Found	High	Peak Found	High	High	Peak Found	Peak Found	Peak Found	High	High	High	Peak Found	High	Peak Found	Peak Found	Peak Found	Peak Found	High	High	High	Peak Found	High	High	High	Peak Found	High	High	High	High	Peak Found	High	High	Peak Found	High	High	High	2	0.7043	0	1	1	1	687.843	-0.41	-0.00028	31.5062	2.48592e-05	1.7187e-05	2.54153	3.99	2.94995e-08	5.88841e-05	33.05
FALSE		High	Unambiguous	KRPQRATSNVFAMFDQSQIQEFK	[K].KRPQRATSNVFAMFDQSQIQEFK.[E]			2.29876	2	5	10	Q9CQ19; Q3THE2	Q9CQ19 [13-35]; Q3THE2 [13-35]			Myosin regulatory light polypeptide 9 OS=Mus musculus OX=10090 GN=Myl9 PE=1 SV=3 Myosin regulatory light chain 12B OS=Mus musculus OX=10090 GN=Myl12b PE=1 SV=2	Q9CQ19; D3Z249; Q3THE2; D3YV37; Q6ZWQ9	2	2756.39	23	0.142	0.91	0.168	2.365	0.18	6.262	0.106	0.085	12.275	-2.81	-0.14	-2.57	1.24	-2.47	2.65	-3.24	-3.55	3.62	0.214508	0.834351	0.519795	0.545347	0.289224	0.220365	0.266182	0.38648	0.146386	0.815478	0.999997	0.979215	0.997845	0.837348	0.896926	0.901797	0.953918	0.895094	66.52	76.49	66.52	59.33	55.34	11.11	76.49	70.48	25.45	18.7161	19.6933	18.7161	20.2847	19.1242	21.6593	18.7161	18.7161	22.1411	5.9	43.2	7	98.7	7.5	275.2	5	3.6	512.1	41.7	36.84	86.11	38.72	44.34	45.69	3.66	73.29	56.06	10.66	52.22	3	3	3	3	3	3	3	3	3	5	3.9	5.9	8.4	43.2	1	56.2	9.1	3.9	7	98.6	76.2	174.7	5.8	7.5	13.6	275.7	258.3	275.2	5	0.8	6.6	3.6	7	2.4	512	493	599.9	91.8	41.3	47.5	23	41.7				373290		466053				846724	791573	1.69485e+06			140792	2.87919e+06	3.03296e+06	2.88148e+06							3.80545e+06	4.19469e+06	4.72054e+06	946990	407717	507006	217418	430640	57924.5	87958.4	124138	640869	15476	833131	134193	58215.5	103963	1.46264e+06	1.12914e+06	2.59083e+06	86487.3	111256	202169	4.08763e+06	3.83055e+06	4.08057e+06	74593.5	11297.9	98439.3	52687.1	104448	35318.5	7.59215e+06	7.31033e+06	8.89553e+06	1.36158e+06	611704	704438	341018	618512	Imp	Imp	Imp	Det	Imp	Det	Imp	Imp	Imp	Det	Det	Det	Imp	Imp	Det	Det	Det	Det	Imp	Imp	Imp	Imp	Imp	Imp	Det	Det	Det	Det	Det	Det	Det	Det				2		1				2	2	2			1	3	3	4							2	3	2	1	1	1	1	1	Shared	n/a	n/a	n/a	Peak Found	n/a	Peak Found	n/a	n/a	n/a	Peak Found	Peak Found	Peak Found	n/a	n/a	Peak Found	Peak Found	High	High	n/a	n/a	n/a	n/a	n/a	n/a	High	High	High	High	Peak Found	High	Peak Found	Peak Found	n/a	n/a	n/a	Peak Found	n/a	Peak Found	n/a	n/a	n/a	Peak Found	Peak Found	Peak Found	n/a	n/a	Peak Found	Peak Found	High	High	n/a	n/a	n/a	n/a	n/a	n/a	High	High	High	High	Peak Found	High	Peak Found	Peak Found	n/a	Peak Found	n/a	Peak Found	Peak Found	High	n/a	n/a	High	High	High	4	0.6635	0	1	1	1	689.853	-1.36	-0.00094	60.7616	2.48592e-05	1.7187e-05	2.29876	4.25	3.30652e-07	5.88841e-05	53.82
FALSE		High	Unambiguous	ATSNVFAMFDQSQIQEFK	[R].ATSNVFAMFDQSQIQEFK.[E]			1.1287	2	5	3	Q9CQ19; Q3THE2	Q9CQ19 [18-35]; Q3THE2 [18-35]			Myosin regulatory light polypeptide 9 OS=Mus musculus OX=10090 GN=Myl9 PE=1 SV=3 Myosin regulatory light chain 12B OS=Mus musculus OX=10090 GN=Myl12b PE=1 SV=2	Q9CQ19; D3Z249; Q3THE2; D3YV37; Q6ZWQ9	0	2090.99	18																																																																																																																																																																																																																																																					No Quan Values	n/a	n/a	n/a	n/a	n/a	n/a	n/a	n/a	n/a	n/a	n/a	n/a	n/a	n/a	n/a	n/a	n/a	n/a	n/a	n/a	n/a	n/a	n/a	n/a	High	High	High	n/a	n/a	n/a	n/a	n/a	n/a	n/a	n/a	n/a	n/a	n/a	n/a	n/a	n/a	n/a	n/a	n/a	n/a	n/a	n/a	n/a	n/a	n/a	n/a	n/a	n/a	n/a	n/a	n/a	High	High	High	n/a	n/a	n/a	n/a	n/a	n/a	n/a	n/a	n/a	n/a	n/a	n/a	n/a	High	n/a	High	2	0.6237	0	1	1	1	1045.99	-2.27	-0.00237	86.5756	2.70569e-05	0.000349548	1.1287	1.86	0.00117266	8.65239e-05
FALSE		High	Unambiguous	EAFNMIDQNRDGFIDK	[K].EAFNMIDQNRDGFIDK.[E]			2.5374	2	5	2	Q9CQ19; Q3THE2	Q9CQ19 [36-51]; Q3THE2 [36-51]			Myosin regulatory light polypeptide 9 OS=Mus musculus OX=10090 GN=Myl9 PE=1 SV=3 Myosin regulatory light chain 12B OS=Mus musculus OX=10090 GN=Myl12b PE=1 SV=2	Q9CQ19; D3Z249; Q3THE2; D3YV37; Q6ZWQ9	1	1912.89	16	1.957	1.497	1.438	1.457	3.497	1.681	13.394	0.513	61.147	0.97	0.58	0.52	0.54	1.81	0.75	3.74	-0.96	5.93	0.288796	0.770262	0.336588	0.733347	0.301593	0.6153	0.0786768	0.901976	0.0673333	0.889653	0.999997	0.975602	1	0.849794	1	0.804215	0.985159	0.807662	124.94	127.49	121.24	127.49	126.49	132.18	123.29	132.75	127.49	17.4722	18.1968	17.4722	18.2897	18.4303	19.226	18.8001	17.4722	20.509	27.3	18.5	15	26.1	33.4	20.8	174.7	21.5	652.3	10.4	31.15	86.06	47.3	84.51	109.74	144.04	39.21	88.1	64.08	120.5	3	3	3	3	3	3	3	3	3	5	21	11.4	21	44.8	8.7	14.2	11.5	23.8	10.9	52.7	20.1	8.5	145.6	25.7	21.4	134.7	16.1	1.5	78.1	134.5	180.8	16.6	1.3	28.6	1169.1	502.5	356.6	8	41.6	80.2	2.6	5.8				118645						138629			418429	70230.6		431362			194310	274616	350208				2663297	1.31038e+06	859946		126092	262183			95587.5	51872.9	95564.3	203692	39680.6	64659	52399.6	108376	49571.6	239469	91481.7	38622.1	661605	116970	97128.4	612411	72956.8	6642.62	354974	611451	821611	75230.6	6097.46	129844	5.31347e+06	2.28367e+06	1.62051e+06	36438.6	189178	364280	11895.2	26501.9	Imp	Imp	Imp	Det	Imp	Imp	Imp	Imp	Imp	Det	Imp	Imp	Det	Det	Imp	Det	Imp	Imp	Det	Det	Det	Imp	Imp	Imp	Det	Det	Det	Imp	Det	Det	Imp	Imp				1						1			1	1		1			1	1	1				1	1	1		1	1			Shared	n/a	n/a	n/a	Peak Found	n/a	n/a	n/a	n/a	n/a	Peak Found	n/a	n/a	Peak Found	Peak Found	n/a	Peak Found	n/a	n/a	Peak Found	Peak Found	Peak Found	n/a	n/a	n/a	High	High	Peak Found	n/a	Peak Found	Peak Found	n/a	n/a	n/a	n/a	n/a	Peak Found	n/a	n/a	n/a	n/a	n/a	Peak Found	n/a	n/a	Peak Found	Peak Found	n/a	Peak Found	n/a	n/a	Peak Found	Peak Found	Peak Found	n/a	n/a	n/a	High	High	Peak Found	n/a	Peak Found	Peak Found	n/a	n/a	n/a	Peak Found	n/a	Peak Found	Peak Found	Peak Found	Peak Found	n/a	High	Peak Found	High	3	0.6089	0	1	1	1	638.3	-0.92	-0.00059	50.6044	2.48592e-05	1.7187e-05	2.5374	4.27	6.31878e-08	5.88841e-05	51.84
FALSE		High	Unambiguous	LTNENLDLMEQLEK	[R].LTNENLDLMEQLEK.[Q]			1.80273	1	4	3	D3YZ62	D3YZ62 [1381-1394]			Myosin VA OS=Mus musculus OX=10090 GN=Myo5a PE=1 SV=1	F6TDE5; F6Z2S4; D3YZ62; D3Z4J3	0	1689.84	14	0.662	11.184	0.588	3.827	0.741	0.962	4.577	0.592	0.796	-0.6	3.48	-0.77	1.94	-0.43	-0.06	2.19	-0.76	-0.33	0.473871	0.191178	0.364755	0.17924	0.598993	0.959946	0.124162	0.349326	0.611887	0.985584	0.890549	0.978787	0.687534	1	1	0.83228	0.953918	1	119.42	132.66	124.6	89.98	87.48	101.92	108.16	68.22	120.73	15.6883	19.2544	15.6883	17.8782	15.6883	15.6883	18.0929	15.6883	15.6883	18.2	542.9	22.1	168.9	33	40.4	75.4	28.7	21.9	48.5	55.64	77.65	83.98	43.31	12.38	72.57	94.63	1.58	100.96	78.36	3	3	3	3	3	3	3	3	3	5	20.2	11.5	36.4	63.3	786.7	602	4.2	46.1	24.5	187.3	81	210.7	40.8	31.8	36.6	75.5	11.6	44.8	66.6	83.7	345.8	31.8	32.6	31.7	24.3	62.4	2.9	78.4	1.1	55.1	53.8	14.6					632769	518145				166859		212094									226772										52801.2		31057.9	17759.2	56073.4	97432.7	1.2104e+06	926252	6469.68	70934.5	37755.2	288233	124569	324218	62808.3	48948.5	56248.3	116090	17918.3	68957.9	102539	128713	532021	48910.1	50150.8	48714.6	37314.7	95985.9	4463.48	120651	1755.94	84728.1	82818.2	22402.3	Imp	Imp	Imp	Imp	Det	Det	Imp	Imp	Imp	Det	Imp	Det	Imp	Imp	Imp	Imp	Imp	Imp	Imp	Imp	Det	Imp	Imp	Imp	Imp	Imp	Imp	Imp	Imp	Imp	Det	Imp					1	1				1		1									1										1			n/a	n/a	n/a	n/a	High	High	n/a	n/a	n/a	Peak Found	n/a	Peak Found	n/a	n/a	n/a	n/a	n/a	n/a	n/a	n/a	Peak Found	n/a	n/a	n/a	n/a	n/a	n/a	n/a	n/a	High	Peak Found	n/a	n/a	n/a	n/a	n/a	High	High	n/a	n/a	n/a	Peak Found	n/a	Peak Found	n/a	n/a	n/a	n/a	n/a	n/a	n/a	n/a	Peak Found	n/a	n/a	n/a	n/a	n/a	n/a	n/a	n/a	High	Peak Found	n/a	n/a	High	n/a	Peak Found	n/a	n/a	Peak Found	n/a	n/a	High	High	2	0.64	0	1	1	1	845.426	5.44	0.0046	66.3024	2.48592e-05	2.51055e-05	1.80273	2.5	1.03093e-05	5.88841e-05	67.94
FALSE		High	Unambiguous	LLESQLQSQK	[R].LLESQLQSQK.[R]			1.45179	1	6	2	D3YZ62	D3YZ62 [1321-1330]			Myosin VA OS=Mus musculus OX=10090 GN=Myo5a PE=1 SV=1	Q99104; B8JK05; F6TDE5; F6Z2S4; D3YZ62; D3Z4J3	0	1173.65	10	0.847	47.5	1.249	1.158	0.658	1.621	1.441	1.53	1.596	-0.24	5.57	0.32	0.21	-0.6	0.7	0.53	0.61	0.67		0.123712									0.890549								107.26	87.98	106.78	119.19	118.4	105.26	104.61	99.27	94.24		20.1851								14	783.9	27.2	28.7	15.1	19.1	17.2	40.2	38.1	16.5	41.59	13.78	74.61	82	94.06	75.95	64.68	64.84	61.6	79.62	3	3	3	3	3	3	3	3	3	5	6.3	14.2	15.4	743.6	965	799.3	27.7	5.9	44.8	29.3	3.8	47.9	15.4	27.2	0.4	19.5	50.9	11.7	45.2	17.6	15	48	41	8.5	9.8	47.4	38.9	16.8	6.1	31.4	4.7	41.4				1.15472e+06	1.34507e+06	1192146																											16700.2	37989.4	41098.7	1.98244e+06	2.57293e+06	2.13112e+06	73954.7	15672.9	119359	77997.6	10192.3	127838	40970.4	72560.4	944.069	51887.6	135624	31077.2	120502	46802.8	39907.5	127972	109353	22679.7	26093.6	126450	103702	44865.8	16346.6	83652.2	12551.7	110357	Imp	Imp	Imp	Det	Det	Det	Imp	Imp	Imp	Imp	Imp	Imp	Imp	Imp	Imp	Imp	Imp	Imp	Imp	Imp	Imp	Imp	Imp	Imp	Imp	Imp	Imp	Imp	Imp	Imp	Imp	Imp				1	1	1																												n/a	n/a	n/a	Peak Found	High	High	n/a	n/a	n/a	n/a	n/a	n/a	n/a	n/a	n/a	n/a	n/a	n/a	n/a	n/a	n/a	n/a	n/a	n/a	n/a	n/a	n/a	n/a	n/a	n/a	n/a	n/a	n/a	n/a	n/a	Peak Found	High	High	n/a	n/a	n/a	n/a	n/a	n/a	n/a	n/a	n/a	n/a	n/a	n/a	n/a	n/a	n/a	n/a	n/a	n/a	n/a	n/a	n/a	n/a	n/a	n/a	n/a	n/a	n/a	High	n/a	n/a	n/a	n/a	n/a	n/a	n/a	n/a	High	2	0.0421	0	1	1	1	587.328	0.39	0.00023	21.8949	2.48592e-05	6.86833e-05	1.45179	2.61	0.000118801	6.54907e-05	22.95
FALSE		High	Unambiguous	RSHENEAEALRGEIQSLK	[K].RSHENEAEALRGEIQSLK.[E]			2.92777	1	6	3	D3YZ62	D3YZ62 [1331-1348]			Myosin VA OS=Mus musculus OX=10090 GN=Myo5a PE=1 SV=1	Q99104; B8JK05; F6TDE5; F6Z2S4; D3YZ62; D3Z4J3	2	2067.06	18	1.119	67.194	0.838	0.339	0.783	0.548	1.162	0.634	0.516	0.16	6.07	-0.25	-1.56	-0.35	-0.87	0.22	-0.66	-0.95	0.843319	0.0436686	0.7897	0.421846	0.922227	0.666699	0.880685	0.877535	0.539309	0.999983	0.767074	0.990631	0.943763	1	1	0.999997	0.980314	0.986712	103.02	96.58	57.13	109.82	136.37	74.65	84.09	70.16	74.65	18.6574	22.4865	16.8047	18.1019	19.5195	16.8047	19.2945	16.8047	16.8047	10.8	923	10.2	3.3	12.2	5.5	11.2	8.1	6.2	9.6	105.98	35.28	25.29	122.59	137.61	52.22	135.57	42.84	45.78	154.57	3	3	3	3	3	3	3	3	3	5	5.8	10.9	47.2	933.9	535.7	1139	11.9	7.1	10.3	3.3	2.5	24.1	95.1	3.1	12.3	3.1	5.5	9.3	8.5	11.3	117.1	8.2	10.8	4.2	6.2	3.2	8.8	121.4	9.7	8.4	17	5.2			298996	5.76203e+06	2966288	6.74928e+06						166845	637065								528538							894731	68752.4		114477		61340.3	115727	500299	9.89231e+06	5.6741e+06	1.20652e+07	125986	74739.5	109269	35014	26794.2	255047	1.0073e+06	32334.7	130618	32828	58447.4	98317.6	90351.2	119912	1.23998e+06	87149.6	113912	44418.5	66020.4	33980.4	92714	1.28644e+06	103150	89145.6	179557	54795	Imp	Imp	Det	Det	Det	Det	Imp	Imp	Imp	Imp	Imp	Det	Det	Imp	Imp	Imp	Imp	Imp	Imp	Imp	Det	Imp	Imp	Imp	Imp	Imp	Imp	Det	Det	Imp	Det	Imp			2	2	1	2						1	2								1							1	1		1			n/a	n/a	Peak Found	High	High	High	n/a	n/a	n/a	n/a	n/a	Peak Found	Peak Found	n/a	n/a	n/a	n/a	n/a	n/a	n/a	Peak Found	n/a	n/a	n/a	n/a	n/a	n/a	Peak Found	Peak Found	n/a	Peak Found	n/a	n/a	n/a	Peak Found	High	High	High	n/a	n/a	n/a	n/a	n/a	Peak Found	Peak Found	n/a	n/a	n/a	n/a	n/a	n/a	n/a	Peak Found	n/a	n/a	n/a	n/a	n/a	n/a	Peak Found	Peak Found	n/a	Peak Found	n/a	Peak Found	High	n/a	Peak Found	Peak Found	n/a	Peak Found	n/a	n/a	Peak Found	High	4	0.5051	0	1	1	1	517.52	0.31	0.00016	28.1968	2.48592e-05	1.7187e-05	2.92777	1.98	4.2161e-09	5.88841e-05	30.12
FALSE		High	Unambiguous	VRSLLTSTINSIKK	[K].VRSLLTSTINSIKK.[V]			1.58089	1	4	2	D3YZ62	D3YZ62 [1502-1515]			Myosin VA OS=Mus musculus OX=10090 GN=Myo5a PE=1 SV=1	Q99104; F6TDE5; D3YZ62; D3Z4J3	2	1559.95	14	1.908	45.015	0.935	0.169	0.153	1.101	0.614	0.536	0.615	0.93	5.49	-0.1	-2.57	-2.71	0.14	-0.7	-0.9	-0.7	0.296152	0.206853	0.802577	0.00203233	0.00291983	0.699574	0.814819	0.364605	0.938777	0.89646	0.890549	0.990631	0.0366054	0.0709804	1	0.999997	0.953918	1	123.68	63.46	70.9	103.98	118.21	63.46	100.61	72.07	97.05	17.6424	20.6006	16.1147	16.1147	16.1147	16.1147	17.1416	16.1147	17.317	55.2	833.8	17.3	3.1	3	20.4	11.4	15.5	11.4	28.9	80.11	40.63	53.2	108.7	130.48	47.75	100.57	65.09	97.83	36.98	3	3	3	3	3	3	3	3	3	5	58.9	48.2	3.3	729.2	1293.9	627.6	15.2	29	10.4	14.3	2.7	2	21.6	1.6	2.7	34.4	17.8	14.5	9.9	8.8	48.3	16.9	3	13.5	8.5	45	10	16.2	25.3	10.5	28.3	28.5	144197	123845		1.51903e+06	2.419e+06	1.25545e+06															73632.8					92315.5						70961.2	210548	172536	11864.5	2.60789e+06	4.62721e+06	2.24428e+06	54195.5	103865	37227.8	51055.6	9767.74	7149.58	77083.9	5748.4	9483.94	122853	63812.3	51946.5	35569.2	31512	172747	60404.2	10706.3	48454.5	30229.1	160883	35602.8	57934	90432.1	37501.6	101292	101919	Det	Det	Imp	Det	Det	Det	Imp	Imp	Imp	Imp	Imp	Imp	Imp	Imp	Imp	Imp	Imp	Imp	Imp	Imp	Det	Imp	Imp	Imp	Imp	Det	Imp	Imp	Imp	Imp	Imp	Det	1	1		2	2	2															1					1						1		Peak Found	Peak Found	n/a	Peak Found	High	High	n/a	n/a	n/a	n/a	n/a	n/a	n/a	n/a	n/a	n/a	n/a	n/a	n/a	n/a	Peak Found	n/a	n/a	n/a	n/a	Peak Found	n/a	n/a	n/a	n/a	n/a	Peak Found	Peak Found	Peak Found	n/a	Peak Found	High	High	n/a	n/a	n/a	n/a	n/a	n/a	n/a	n/a	n/a	n/a	n/a	n/a	n/a	n/a	Peak Found	n/a	n/a	n/a	n/a	Peak Found	n/a	n/a	n/a	n/a	n/a	Peak Found	Peak Found	High	n/a	n/a	n/a	n/a	Peak Found	n/a	Peak Found	Peak Found	High	4	0.5236	0	1	1	1	390.742	-0.88	-0.00034	29.9418	2.48592e-05	4.33939e-05	1.58089	4.03	4.8145e-05	6.54907e-05	31.02
FALSE		High	Unambiguous	LTNLEGVYNSETEK	[K].LTNLEGVYNSETEK.[L]			2.94206	1	3	2	D3YZ62	D3YZ62 [950-963]			Myosin VA OS=Mus musculus OX=10090 GN=Myo5a PE=1 SV=1	Q99104; D3YZ62; D3Z4J3	0	1596.78	14	0.888	100	1.194	1.597	1.625	0.968	1.134	0.726	1.105	-0.17	6.64	0.26	0.68	0.7	-0.05	0.18	-0.46	0.14		1e-17									3.01014e-16								107.65	83.65	103.45	83.65	94.81	125.79	101.5	85.57	99.03										8.9	925.3	9.4	12.6	12.8	3.7	6.5	4.1	8.7	7.9	57.85	5.11	48.48	14.89	32.72	104.32	75.89	95.65	23.82	76.55	3	3	3	3	3	3	3	3	3	5	9.5	2.6	10.8	1010.4	914.3	983.3	17.9	7	10	12.8	13.4	16.7	13.6	9.5	18.6	18.7	3.9	2.8	4.3	18.3	6.9	2	4.3	14.4	9.4	9.3	5.9	8.4	19.3	2.9	16.2	2.7				4.12728e+06	3.35217e+06	3.85754e+06																											66346.4	18173.1	75848.1	7.08576e+06	6.41223e+06	6.89585e+06	125326	48755.6	70289.5	89481.3	94036.9	117325	95673	66451.9	130141	130806	27557	19827.9	30181.5	128624	48314.6	13885.4	30374.6	101145	65585.5	65069	41633.4	58882	135120	20475.9	113452	19117.8	Imp	Imp	Imp	Det	Det	Det	Imp	Imp	Imp	Imp	Imp	Imp	Imp	Imp	Imp	Imp	Imp	Imp	Imp	Imp	Imp	Imp	Imp	Imp	Imp	Imp	Imp	Imp	Imp	Imp	Imp	Imp				1	1	1																												n/a	n/a	n/a	Peak Found	High	High	n/a	n/a	n/a	n/a	n/a	n/a	n/a	n/a	n/a	n/a	n/a	n/a	n/a	n/a	n/a	n/a	n/a	n/a	n/a	n/a	n/a	n/a	n/a	n/a	n/a	n/a	n/a	n/a	n/a	Peak Found	High	High	n/a	n/a	n/a	n/a	n/a	n/a	n/a	n/a	n/a	n/a	n/a	n/a	n/a	n/a	n/a	n/a	n/a	n/a	n/a	n/a	n/a	n/a	n/a	n/a	n/a	n/a	n/a	High	n/a	n/a	n/a	n/a	n/a	n/a	n/a	n/a	High	2	0.7358	0	1	1	1	798.891	0.33	0.00027	37.8589	2.48592e-05	1.7187e-05	2.94206	4.24	3.81832e-09	5.88841e-05	38.59
FALSE		High	Unambiguous	DTVFEEQIK	[K].DTVFEEQIK.[V]			0.753331	1	3	1	D3YZ62	D3YZ62 [570-578]			Myosin VA OS=Mus musculus OX=10090 GN=Myo5a PE=1 SV=1	Q99104; D3YZ62; D3Z4J3	0	1108.55	9	1.505	9.554	1.526	1.125	2.283	1.162	0.416	2.589	0.785	0.59	3.26	0.61	0.17	1.19	0.22	-1.27	1.37	-0.35	0.450975	0.26475	0.202422	0.997552	0.286952			0.0664566		0.976211	0.890549	0.940849	1	0.835476			0.622371		113.75	30.53	66.54	146.26	57.86	29.83	45.91	38.44	45.91	17.4432	18.7194	17.1478	20.3774	17.0318			17.7777		69.3	433.9	70.3	51.8	92.5	52.5	19.1	132.1	32.6	46	82.59	17.52	72.02	163.37	43.98	16.1	36.96	50.19	45.42	36.58	3	3	3	3	3	3	3	3	3	5	52	104.9	12.1	290.7	407.3	325.9	52.8	8.2	67.3	993.9	38.9	0.6	69.5	41.6	104.7	35.4	48.3	39.4	14.4	8.3	18.3	99.2	101.3	32.7	34.6	12.8	24.5	38.3	44.1	13.1	34.6	30.4		178210		400817	504061	431616			145215	1.36212e+06			103989		172665							210445	239930										123182	248274	28673.1	688126	964199	771571	124952	19408.1	159261	2.35294e+06	92090.8	1375.19	164424	98498.2	247936	83691.9	114275	93343.2	34039.1	19646.1	43386.4	234856	239930	77444.1	81925.3	30412.7	57899.3	90699.1	104332	31034	81869.5	72024	Imp	Det	Imp	Det	Det	Det	Imp	Imp	Det	Det	Imp	Imp	Det	Imp	Det	Imp	Imp	Imp	Imp	Imp	Imp	Det	Det	Imp	Imp	Imp	Imp	Imp	Imp	Imp	Imp	Imp		1		1	1	1			1	1			1		1							1	1											n/a	Peak Found	n/a	Peak Found	Peak Found	High	n/a	n/a	Peak Found	Peak Found	n/a	n/a	Peak Found	n/a	Peak Found	n/a	n/a	n/a	n/a	n/a	n/a	Peak Found	Peak Found	n/a	n/a	n/a	n/a	n/a	n/a	n/a	n/a	n/a	n/a	Peak Found	n/a	Peak Found	Peak Found	High	n/a	n/a	Peak Found	Peak Found	n/a	n/a	Peak Found	n/a	Peak Found	n/a	n/a	n/a	n/a	n/a	n/a	Peak Found	Peak Found	n/a	n/a	n/a	n/a	n/a	n/a	n/a	n/a	n/a	Peak Found	High	Peak Found	Peak Found	Peak Found	n/a	n/a	Peak Found	n/a	n/a	High	2	0.3503	0	1	1	1	554.779	-0.82	-0.00045	39.3627	0.000214945	0.00388733	0.753331	1.57	0.0160623	0.000800579	40.1
FALSE		High	Unambiguous	VLLLHLEEGK	[K].VLLLHLEEGK.[ED]			1.80768	1	4	3	D3YZ62	D3YZ62 [37-46]			Myosin VA OS=Mus musculus OX=10090 GN=Myo5a PE=1 SV=1	D6RFU0; Q99104; D3YZ62; D3Z4J3	0	1150.68	10	1.018	20.849	1.022	0.604	0.81	0.352	0.421	0.042	0.34	0.03	4.38	0.03	-0.73	-0.3	-1.5	-1.25	-4.56	-1.56	0.855143	0.331178	0.60141	0.689082	0.98364	0.496357	0.541667	0.00405557	0.494503	0.999983	0.898282	0.979215	1	1	0.983619	0.99337	0.106942	0.976503	26.91	74.08	50.49	61.44	58.47	57.74	71.77	102.13	91.94	18.106	20.8138	17.476	17.476	17.476	17.476	17.476	17.476	17.8498	28	810.6	29.3	19.8	28.5	8.8	23.4	1.2	21.6	28.7	52.96	33.79	11.81	34.66	29.59	89.48	53.3	103.88	73.36	57.06	3	3	3	3	3	3	3	3	3	5	66.1	28.3	28.6	527.7	1074.2	827.8	29.9	34.7	27.5	30.2	20.3	15.3	29.1	20.5	37.7	8.8	9	37.5	23.9	9.7	33.4	1.2	3.4	0.1	2.8	26.2	22.1	25	25.3	79.4	29.3	65	162363		61378.6	1.10243e+06	2014202	1.66092e+06																				53932.9				204872		162214	237072	101572	102703	1.89266e+06	3.85289e+06	2.96911e+06	107302	124320	98774.1	108336	72641.2	54832.4	104389	73493.6	135267	31632.3	32327.8	134507	85644.2	34894.9	119738	4457.12	12239.7	523.019	10052.5	93991.8	79190.4	89739.3	90781.3	284651	105039	232983	Det	Imp	Det	Det	Det	Det	Imp	Imp	Imp	Imp	Imp	Imp	Imp	Imp	Imp	Imp	Imp	Imp	Imp	Imp	Imp	Imp	Imp	Imp	Imp	Det	Imp	Imp	Imp	Det	Imp	Det	1		1	1	1	1																				1				1		1		Peak Found	n/a	Peak Found	High	High	High	n/a	n/a	n/a	n/a	n/a	n/a	n/a	n/a	n/a	n/a	n/a	n/a	n/a	n/a	n/a	n/a	n/a	n/a	n/a	Peak Found	n/a	n/a	n/a	Peak Found	n/a	Peak Found	Peak Found	n/a	Peak Found	High	High	High	n/a	n/a	n/a	n/a	n/a	n/a	n/a	n/a	n/a	n/a	n/a	n/a	n/a	n/a	n/a	n/a	n/a	n/a	n/a	Peak Found	n/a	n/a	n/a	Peak Found	n/a	Peak Found	Peak Found	High	n/a	n/a	n/a	n/a	n/a	n/a	Peak Found	Peak Found	High	3	0.6719	0	1	1	1	384.232	-0.83	-0.00032	39.5795	2.48592e-05	2.48795e-05	1.80768	2.53	9.96144e-06	5.88841e-05	40.34
FALSE		High	Unambiguous	SLLTSTINSIKK	[R].SLLTSTINSIKK.[V]			1.82865	1	4	3	D3YZ62	D3YZ62 [1504-1515]			Myosin VA OS=Mus musculus OX=10090 GN=Myo5a PE=1 SV=1	Q99104; F6TDE5; D3YZ62; D3Z4J3	1	1304.78	12	1.938	100	1.044	1.925	1.896	2.462	0.778	0.971	0.798	0.95	6.64	0.06	0.94	0.92	1.3	-0.36	-0.04	-0.32	0.306065	1e-17	0.481192	0.310533	0.364417	0.122607	0.982206	0.602177	0.96921	0.903382	3.01014e-16	0.979215	0.853381	0.901213	0.823172	0.999997	0.953918	1	88.27	92.94	123.51	95.24	96.84	96.84	115.08	112.35	109.43	17.0702		17.0702	17.0702	17.0702	17.0702	17.0702	17.0702	17.0702	12.6	882.7	15.2	15.9	16.4	20.7	6.3	14	9.7	6.5	26.76	27.06	67.17	33.44	35.42	31.55	102.57	69.81	94.31	107.43	3	3	3	3	3	3	3	3	3	5	18.6	12.7	11.5	704.1	889.8	1203.3	16.1	15.3	2.6	9.8	19.9	16.1	20.5	16.5	9.6	24.3	12.5	20.9	22.8	6.3	2.5	14.1	20.4	3.1	26.1	2.6	9.7	3.2	6.6	38.6	14.7	5.1				2.03063e+06	2.30328e+06	3332843																								137603			92326.6	63032.8	56901.8	3.48621e+06	4.40586e+06	5.95789e+06	79863	75785	12649.9	48453.6	98444.7	79580.2	101698	81763.4	47720.1	120422	61975.8	103328	113081	31248.6	12309.2	69838.5	100938	15365.5	129285	12634.3	48243.3	15822.7	32532.6	191187	72575.6	25173.1	Imp	Imp	Imp	Det	Det	Det	Imp	Imp	Imp	Imp	Imp	Imp	Imp	Imp	Imp	Imp	Imp	Imp	Imp	Imp	Imp	Imp	Imp	Imp	Imp	Imp	Imp	Imp	Imp	Det	Imp	Imp				1	1	1																								1				n/a	n/a	n/a	High	High	High	n/a	n/a	n/a	n/a	n/a	n/a	n/a	n/a	n/a	n/a	n/a	n/a	n/a	n/a	n/a	n/a	n/a	n/a	n/a	n/a	n/a	n/a	n/a	Peak Found	n/a	n/a	n/a	n/a	n/a	High	High	High	n/a	n/a	n/a	n/a	n/a	n/a	n/a	n/a	n/a	n/a	n/a	n/a	n/a	n/a	n/a	n/a	n/a	n/a	n/a	n/a	n/a	n/a	n/a	Peak Found	n/a	n/a	n/a	High	n/a	n/a	n/a	n/a	n/a	n/a	n/a	Peak Found	High	3	0.5493	0	1	1	1	435.597	-0.48	-0.00021	40.6498	2.48592e-05	2.39776e-05	1.82865	2.84	8.61346e-06	5.88841e-05	41.06
FALSE		High	Unambiguous	VLSLQEEIAK	[R].VLSLQEEIAK.[L]			1.39364	1	3	3	D3YZ62	D3YZ62 [985-994]			Myosin VA OS=Mus musculus OX=10090 GN=Myo5a PE=1 SV=1	Q99104; D3YZ62; D3Z4J3	0	1129.65	10	1.092	100	3.034	1.526	1.615	0.808	2.442	1.648	1.836	0.13	6.64	1.6	0.61	0.69	-0.31	1.29	0.72	0.88	0.876275	1e-17	0.243807	0.729498	0.702114	0.999877	0.497081	0.239928	0.743267	0.999983	3.01014e-16	0.955498	1	1	1	0.97991	0.953918	1	130.76	99.04	99.04	134.98	136.37	146.34	141.72	113.36	121.8	19.0601		19.0601	19.0601	19.0601	19.0601	19.5749	19.0601	19.3909	3	955.3	7.7	3.9	7.5	4.7	6.2	4.6	4.6	2.5	49.17	6.29	15.28	47.51	46.81	84.45	133.53	32.68	97.16	176.36	3	3	3	3	3	3	3	3	3	5	2.1	5.5	3.1	920.4	996.8	1043.3	8.7	6.4	8.1	3.7	4.1	8.2	7.8	3	8.7	6.5	0.2	4.9	6.5	36.7	0.4	4.8	6.2	3.1	19.7	3.5	4.8	1.9	0.1	8	60.3	2.7				7.62699e+06	7.41326e+06	8.30252e+06														234353					140824						546605		29275.4	77700.4	44282.9	1.30941e+07	1.41805e+07	1.48418e+07	124108	91420.6	114672	52356.9	57680.1	117177	111057	43275.3	124367	91948.3	2903.55	69874.7	92288.8	521801	6351.74	68072.6	87673.9	44180.6	280954	49216.9	67585.3	26802.3	1122.83	113862	857345	37799.4	Imp	Imp	Imp	Det	Det	Det	Imp	Imp	Imp	Imp	Imp	Imp	Imp	Imp	Imp	Imp	Imp	Imp	Imp	Det	Imp	Imp	Imp	Imp	Det	Imp	Imp	Imp	Imp	Imp	Det	Imp				1	1	1														1					1						1			n/a	n/a	n/a	High	High	High	n/a	n/a	n/a	n/a	n/a	n/a	n/a	n/a	n/a	n/a	n/a	n/a	n/a	Peak Found	n/a	n/a	n/a	n/a	Peak Found	n/a	n/a	n/a	n/a	n/a	Peak Found	n/a	n/a	n/a	n/a	High	High	High	n/a	n/a	n/a	n/a	n/a	n/a	n/a	n/a	n/a	n/a	n/a	n/a	n/a	Peak Found	n/a	n/a	n/a	n/a	Peak Found	n/a	n/a	n/a	n/a	n/a	Peak Found	n/a	n/a	High	n/a	n/a	n/a	n/a	Peak Found	n/a	Peak Found	Peak Found	High	2	0.5305	0	1	1	1	565.327	0.08	5e-05	41.17	2.48592e-05	8.75803e-05	1.39364	2.79	0.000178857	6.54907e-05	42.48
FALSE		High	Unambiguous	VATGRVLSLQEEIAKLRK	[K].VATGRVLSLQEEIAKLRK.[D]			2.027	1	3	2	D3YZ62	D3YZ62 [980-997]			Myosin VA OS=Mus musculus OX=10090 GN=Myo5a PE=1 SV=1	Q99104; D3YZ62; D3Z4J3	3	2011.2	18	1.634	33.734	1.319	2.06	2.104	0.89	1.654	0.741	1.077	0.71	5.08	0.4	1.04	1.07	-0.17	0.73	-0.43	0.11		0.19269		0.203161	0.694637		0.64125				0.890549		0.727372	1		0.999997			76.12	79.57	59.32	54.94	146.16	102.83	106	94.8	69.09		20.0604		16.6998	21.1257		18.6121			39.4	732.8	23.9	44.7	45.7	19.3	29.6	14.3	28.5	21.7	70.19	51.84	32.93	24.02	163.82	70.26	131.22	85.48	37.65	69.96	3	3	3	3	3	3	3	3	3	5	32.7	4.4	26.5	882.6	312.6	491.7	16	15.8	27.2	25.9	30	40.9	30.7	0.6	826.5	13	27.3	6	184.1	19.8	15.7	3.7	24.6	9.6	21.5	19.1	9.6	12	33.3	2.1	14.6	20				2.04366e+06	649628	1.09337e+06						106445			2.28807e+06				400677														129930	17474.3	105172	3.50858e+06	1.24265e+06	1.95455e+06	63773.1	62920.7	107957	103071	119327	162718	121906	2373.68	3.28554e+06	51555.8	108453	23956.7	731976	78870.6	62348.7	14723.9	97954.5	38018.3	85612.5	76050.8	38187.2	47694.4	132265	8249.63	57939.2	79508.4	Imp	Imp	Imp	Det	Det	Det	Imp	Imp	Imp	Imp	Imp	Det	Imp	Imp	Det	Imp	Imp	Imp	Det	Imp	Imp	Imp	Imp	Imp	Imp	Imp	Imp	Imp	Imp	Imp	Imp	Imp				2	1	1						1			1				1															n/a	n/a	n/a	High	Peak Found	High	n/a	n/a	n/a	n/a	n/a	Peak Found	n/a	n/a	Peak Found	n/a	n/a	n/a	Peak Found	n/a	n/a	n/a	n/a	n/a	n/a	n/a	n/a	n/a	n/a	n/a	n/a	n/a	n/a	n/a	n/a	High	Peak Found	High	n/a	n/a	n/a	n/a	n/a	Peak Found	n/a	n/a	Peak Found	n/a	n/a	n/a	Peak Found	n/a	n/a	n/a	n/a	n/a	n/a	n/a	n/a	n/a	n/a	n/a	n/a	n/a	n/a	High	n/a	Peak Found	Peak Found	n/a	Peak Found	n/a	n/a	n/a	High	5	0.65	0	1	1	1	403.047	1.1	0.00044	39.1738	2.48592e-05	1.87751e-05	2.027	4.8	2.17694e-06	5.88841e-05	43.19
FALSE		High	Unambiguous	VLSLQEEIAKLRK	[R].VLSLQEEIAKLRK.[D]			2.08979	1	3	3	D3YZ62	D3YZ62 [985-997]			Myosin VA OS=Mus musculus OX=10090 GN=Myo5a PE=1 SV=1	Q99104; D3YZ62; D3Z4J3	2	1526.93	13	3.265	60.188	0.955	1.693	2.502	2.395	3.106	1.005	1.956	1.71	5.91	-0.07	0.76	1.32	1.26	1.64	0.01	0.97	0.0395618	0.0876124	0.683331	0.306004	0.075294	0.0584355	0.0682052	0.640853	0.304378	0.445206	0.890549	0.981723	0.848797	0.541704	0.7133	0.787603	0.953918	0.925666	100.13	112.85	109.37	95.44	111.29	106.33	101.15	101.49	112.93	16.4767	19.993	16.4767	16.4767	16.4767	16.4767	16.4767	16.4767	17.0466	41.1	757	18.4	28.2	31.5	30.1	39.1	17	25.1	12.6	30.48	21.44	86.34	44.51	7.79	20.51	25.88	97.39	60.96	90.03	3	3	3	3	3	3	3	3	3	5	45.2	34.5	63.3	564.1	850.8	833.1	20.3	6.8	50.4	35.7	31	13.2	31.6	34.6	36.9	40.1	26.5	33.1	35.3	43	58.4	59.5	6.8	18.8	53.7	27.6	15.3	7.8	7.1	59.2	13.8	42.6				703466	952273	997867																			57606.3	33878.1				91196.2			96762.8	73923.9	135465	1.20772e+06	1.82157e+06	1.78382e+06	43473.5	14590.3	107877	76423.6	66346.4	28297.1	67632.6	74162.6	79063.6	85820.5	56636.8	70973.7	75477.8	92054.9	125052	127333	14583.7	40172.3	114929	59041.3	32687.4	16715	15280.4	126709	29637.5	91300.2	Imp	Imp	Imp	Det	Det	Det	Imp	Imp	Imp	Imp	Imp	Imp	Imp	Imp	Imp	Imp	Imp	Imp	Imp	Imp	Imp	Imp	Imp	Imp	Det	Det	Imp	Imp	Imp	Det	Imp	Imp				1	1	1																			1	1				1				n/a	n/a	n/a	High	High	High	n/a	n/a	n/a	n/a	n/a	n/a	n/a	n/a	n/a	n/a	n/a	n/a	n/a	n/a	n/a	n/a	n/a	n/a	Peak Found	Peak Found	n/a	n/a	n/a	Peak Found	n/a	n/a	n/a	n/a	n/a	High	High	High	n/a	n/a	n/a	n/a	n/a	n/a	n/a	n/a	n/a	n/a	n/a	n/a	n/a	n/a	n/a	n/a	n/a	n/a	Peak Found	Peak Found	n/a	n/a	n/a	Peak Found	n/a	n/a	n/a	High	n/a	n/a	n/a	n/a	n/a	n/a	Peak Found	Peak Found	High	4	0.5263	0	1	1	1	382.487	-0.71	-0.00027	45.1906	2.48592e-05	1.79977e-05	2.08979	2.85	1.40845e-06	5.88841e-05	46.22
FALSE		High	Unambiguous	LTNLEGVYNSETEKLRNDVER	[K].LTNLEGVYNSETEKLRNDVER.[L]			1.90674	1	3	2	D3YZ62	D3YZ62 [950-970]			Myosin VA OS=Mus musculus OX=10090 GN=Myo5a PE=1 SV=1	Q99104; D3YZ62; D3Z4J3	2	2479.24	21	2.052	37.6	1.18	0.899	2.205	5.723	0.844	1.365	33.598	1.04	5.23	0.24	-0.15	1.14	2.52	-0.24	0.45	5.07		0.159381				0.0923197			0.0606301		0.890549				0.787219			0.787558	47.6	43.03	60.53	70.66	41.94	125.38	44.09	48.7	96.67		19.8644				18.2223			20.1214	23.1	379.2	15.4	10	22.2	74.9	7.6	17.9	439.5	10.1	26.07	27.26	47.55	58.61	10.13	79.76	32.55	38.76	82.24	43.07	3	3	3	3	3	3	3	3	3	5	32.9	19.2	28.3	367.4	464.8	630.3	8.6	18.9	25.2	5.9	12.3	21.2	30.9	27.3	25.4	91.8	118.4	7.5	14.9	8.3	9.4	21.9	11.3	26.3	538.8	544.1	18.5	23.6	12.4	16	8.5	9.8				840699	954511	1.38502e+06										253927	368322								1.06082e+06	1.22641e+06							129241	75332.7	111315	1.44332e+06	1.82585e+06	2.4759e+06	33900	74313.9	98917.8	23161.8	48344.3	83426.3	121386	107068	99598.4	360504	465182	29583.9	58360.7	32517.9	36788.3	85979.6	44507.1	103280	2.11641e+06	2.13733e+06	72639.5	92775.9	48560.2	62992.2	33491	38507.9	Imp	Imp	Imp	Det	Det	Det	Imp	Imp	Imp	Imp	Imp	Imp	Imp	Imp	Imp	Det	Det	Imp	Imp	Imp	Imp	Imp	Imp	Imp	Det	Det	Imp	Imp	Imp	Imp	Imp	Imp				2	1	1										1	1								1	2								n/a	n/a	n/a	High	Peak Found	High	n/a	n/a	n/a	n/a	n/a	n/a	n/a	n/a	n/a	Peak Found	Peak Found	n/a	n/a	n/a	n/a	n/a	n/a	n/a	Peak Found	Peak Found	n/a	n/a	n/a	n/a	n/a	n/a	n/a	n/a	n/a	High	Peak Found	High	n/a	n/a	n/a	n/a	n/a	n/a	n/a	n/a	n/a	Peak Found	Peak Found	n/a	n/a	n/a	n/a	n/a	n/a	n/a	Peak Found	Peak Found	n/a	n/a	n/a	n/a	n/a	n/a	n/a	High	n/a	n/a	n/a	Peak Found	n/a	n/a	Peak Found	n/a	High	4	0.5386	0	1	1	1	620.566	0.2	0.00012	51.2911	2.48592e-05	2.13072e-05	1.90674	5.31	5.01211e-06	5.88841e-05	52.17
FALSE		High	Unambiguous	EENNRQQQLLAQNLQLPPEAR	[K].EENNRQQQLLAQNLQLPPEAR.[I]			2.58655	1	6	2	D3YZ62	D3YZ62 [1349-1369]			Myosin VA OS=Mus musculus OX=10090 GN=Myo5a PE=1 SV=1	Q99104; B8JK05; F6TDE5; F6Z2S4; D3YZ62; D3Z4J3	1	2489.29	21	1.441	3.19	0.377	1.008	1.619	0.067	0.302	0.856	1.136	0.53	1.67	-1.41	0.01	0.7	-3.9	-1.73	-0.22	0.18	0.667349	0.766928	0.705802	0.914934	0.727147	0.0868237	0.537504	0.438782	0.883417	0.999983	0.999997	0.983032	1	1	0.777055	0.991896	0.953918	1	116.39	56.68	114.56	114.48	126.49	71.88	136.85	140.18	119.98	19.1842	19.7769	18.0217	18.7147	19.5672	18.0217	18.0217	18.725	18.976	61.6	485.6	57.4	90	36.2	10.2	12.7	50.8	43.1	152.2	92.34	83.17	24.06	69.31	140.11	19.56	112.71	118.88	110.38	81.54	3	3	3	3	3	3	3	3	3	5	51.2	52.5	229.5	26.5	572.1	413.9	48.9	55.6	33.9	160.6	36.6	76.7	336.1	18.4	30.8	10.6	7.2	8.7	4.1	10.9	48.1	9.7	43.3	192.4	36.8	181	21.5	159.3	129.7	11.3	12.3	169.6			329546		718538	556234				223369		120548	510662											167159		249522		266125	207746			283689	122969	126209	551418	63699.7	1.37446e+06	994341	117592	133478	81435.7	385849	87906.1	184276	807440	44099.3	74103.7	25554.2	17267.3	20885.1	9859.34	26088.2	115545	23301.1	104066	462320	88324	434855	51591.4	382635	311685	27232.9	29452.9	407453	Imp	Imp	Det	Imp	Det	Det	Imp	Imp	Imp	Det	Imp	Det	Det	Imp	Imp	Imp	Imp	Imp	Imp	Imp	Imp	Imp	Imp	Det	Imp	Det	Imp	Det	Det	Imp	Imp	Det			1		1	1				1		1	1											1		1		1	1			1		n/a	n/a	Peak Found	n/a	High	High	n/a	n/a	n/a	Peak Found	n/a	Peak Found	Peak Found	n/a	n/a	n/a	n/a	n/a	n/a	n/a	n/a	n/a	n/a	Peak Found	n/a	Peak Found	n/a	Peak Found	Peak Found	n/a	n/a	Peak Found	n/a	n/a	Peak Found	n/a	High	High	n/a	n/a	n/a	Peak Found	n/a	Peak Found	Peak Found	n/a	n/a	n/a	n/a	n/a	n/a	n/a	n/a	n/a	n/a	Peak Found	n/a	Peak Found	n/a	Peak Found	Peak Found	n/a	n/a	Peak Found	Peak Found	High	n/a	Peak Found	Peak Found	n/a	n/a	Peak Found	Peak Found	Peak Found	High	3	0.6253	0	1	1	1	830.432	-1.52	-0.00126	52.7154	2.48592e-05	1.7187e-05	2.57418	4.59	4.49368e-08	5.88841e-05	54.34
FALSE		High	Unambiguous	VLASNPIMESIGNAK	[K].VLASNPIMESIGNAK.[T]			2.97587	1	3	3	D3YZ62	D3YZ62 [196-210]			Myosin VA OS=Mus musculus OX=10090 GN=Myo5a PE=1 SV=1	Q99104; D3YZ62; D3Z4J3	0	1543.81	15	0.757	32.67	0.7	0.598	0.54	1.01	1.09	0.753	1.409	-0.4	5.03	-0.52	-0.74	-0.89	0.01	0.12	-0.41	0.49		0.230479							0.773774		0.890549							1	53.38	26.44	64.57	76.74	66.42	41.49	45.63	41.49	130.24		20.6346							18.4941	16.3	824.6	15.6	12.9	11.6	21.8	24.7	18.8	31.3	22.2	45.4	19.73	59.6	69.7	60.13	32.69	40.2	79.7	130.56	29.47	3	3	3	3	3	3	3	3	3	5	32.7	17.8	14.3	624.9	904.5	898.2	30	17	8.2	34.3	9.1	14	27.3	8.8	12.7	23.7	35.1	18.6	27	34.5	14.4	20.5	1.4	24.6	34.1	186.9	4.2	13.2	24.2	27.7	23.5	32.6				1.25318e+06	1.62795e+06	1.72993e+06																				369225							112709	61213.9	49139.8	2.15147e+06	3.11404e+06	3.09248e+06	103420	58376.9	28361.1	118082	31363.6	48344.4	93931.8	30141	43643.6	81691.3	120782	64040.8	92806.8	118875	49566.2	70535.2	4930.94	84592.5	117546	643469	14288.6	45490	83424	95316.5	80891.1	112327	Imp	Imp	Imp	Det	Det	Det	Imp	Imp	Imp	Imp	Imp	Imp	Imp	Imp	Imp	Imp	Imp	Imp	Imp	Imp	Imp	Imp	Imp	Imp	Imp	Det	Imp	Imp	Imp	Imp	Imp	Imp				1	1	1																				1								n/a	n/a	n/a	High	High	High	n/a	n/a	n/a	n/a	n/a	n/a	n/a	n/a	n/a	n/a	n/a	n/a	n/a	n/a	n/a	n/a	n/a	n/a	n/a	Peak Found	n/a	n/a	n/a	n/a	n/a	n/a	n/a	n/a	n/a	High	High	High	n/a	n/a	n/a	n/a	n/a	n/a	n/a	n/a	n/a	n/a	n/a	n/a	n/a	n/a	n/a	n/a	n/a	n/a	n/a	Peak Found	n/a	n/a	n/a	n/a	n/a	n/a	n/a	High	n/a	n/a	n/a	n/a	n/a	n/a	Peak Found	n/a	High	2	0.6267	0	1	1	1	772.412	1.05	0.00081	56.2346	2.48592e-05	1.7187e-05	2.83186	3.67	3.02025e-09	5.88841e-05	57.67
FALSE		High	Unambiguous	DFQGMLEYK	[K].DFQGMLEYK.[R]			0.754835	1	4	1	D3YZ62	D3YZ62 [1445-1453]			Myosin VA OS=Mus musculus OX=10090 GN=Myo5a PE=1 SV=1	Q99104; F6TDE5; D3YZ62; D3Z4J3	0	1130.52	9	16.558	26.548	2.777	3.619	4.026	1.182	1.024	0.193	0.977	4.05	4.73	1.47	1.86	2.01	0.24	0.03	-2.37	-0.03	0.033599	0.232485	0.303685	0.293086	0.383423					0.41371	0.890549	0.969681	0.834755	0.916409					115.51	59.64	128.12	114.09	137.21	93.46	113.76	139.79	131.99	19.9472	20.0965	20.1685	18.3872	19.4017					256.7	592.5	20.5	31.1	29.8	12.3	23.6	1.4	9	23.1	99.14	16.24	148.29	110.41	146.62	57.69	59.88	146.73	102.76	78.02	3	3	3	3	3	3	3	3	3	5	219.5	528.7	23.1	388.3	506.7	533.7	278.7	17.6	12	11	115.6	26.6	6	272.6	25.5	23.8	8.6	10.5	4.7	20.2	20.7	1.2	1.2	21.4	31.2	4.1	7.7	0.9	19.7	6.3	20.1	31.9	636239	1.60624e+06		957213	1.12113e+06	1.26361e+06	1.17849e+06				342840			692613																			928999	2.23774e+06	97837.1	1.64335e+06	2.14456e+06	2.25887e+06	1.17965e+06	74295	50979.7	46639.1	489047	112723	25525.4	1.15355e+06	107715	100597	36460.9	44569.4	19877.2	85419.6	87767.8	5164.2	5096.4	90421.8	132091	17233.9	32665.7	3667.98	83439.7	26753	85085.5	135145	Det	Det	Imp	Det	Det	Det	Det	Imp	Imp	Imp	Det	Imp	Imp	Det	Imp	Imp	Imp	Imp	Imp	Imp	Imp	Imp	Imp	Imp	Imp	Imp	Imp	Imp	Imp	Imp	Imp	Imp	1	1		1	1	1	1				1			1																				Peak Found	Peak Found	n/a	Peak Found	Peak Found	High	Peak Found	n/a	n/a	n/a	Peak Found	n/a	n/a	Peak Found	n/a	n/a	n/a	n/a	n/a	n/a	n/a	n/a	n/a	n/a	n/a	n/a	n/a	n/a	n/a	n/a	n/a	n/a	Peak Found	Peak Found	n/a	Peak Found	Peak Found	High	Peak Found	n/a	n/a	n/a	Peak Found	n/a	n/a	Peak Found	n/a	n/a	n/a	n/a	n/a	n/a	n/a	n/a	n/a	n/a	n/a	n/a	n/a	n/a	n/a	n/a	n/a	n/a	Peak Found	High	Peak Found	Peak Found	Peak Found	n/a	n/a	n/a	n/a	n/a	High	2	0.5128	0	1	1	1	565.763	0.81	0.00046	56.6171	0.000213097	0.00385037	0.754835	1.56	0.0158999	0.000800579	57.4
FALSE		High	Unambiguous	MLPELFQDDEK	[K].MLPELFQDDEK.[A]			1.48137	1	3	3	D3YZ62	D3YZ62 [587-597]			Myosin VA OS=Mus musculus OX=10090 GN=Myo5a PE=1 SV=1	Q99104; D3YZ62; D3Z4J3	0	1364.64	11	2.453	38.171	3.37	1.185	1.111	0.418	2.293	2.416	2.626	1.29	5.25	1.75	0.25	0.15	-1.26	1.2	1.27	1.39		0.134872	0.0131618								0.890549	0.353319							55.74	50.14	45.1	62.26	91.48	108.64	58.58	107.91	85.4		19.5889	17.1423							47.3	657.5	72.4	21.2	13.1	9	49.4	52	56.5	21.5	13.26	20.72	40.82	29.81	84.45	119.77	58.04	70.14	62.04	48.38	3	3	3	3	3	3	3	3	3	5	50.5	43.2	56.4	702.5	877.8	580.9	77.4	79.5	33.6	22.7	27.3	14.6	14	45.5	9.8	2.9	47.1	9.6	69.7	16.9	52.7	55.6	60.8	8	13.6	60.4	67.2	8.8	12.2	23	33	23				788587	884332	626244	148995	140452																									97364.9	83208.5	108727	1.35385e+06	1.6916e+06	1.11949e+06	149142	153174	64731.7	43729.2	52531.8	28125.5	27069.1	87603.5	18789.8	5662.21	90728.9	18484.8	134318	32573.4	101611	107071	117126	15444.9	26150.2	116383	129456	16907.8	23487.2	44250.5	63596.1	44316.8	Imp	Imp	Imp	Det	Det	Det	Det	Det	Imp	Imp	Imp	Imp	Imp	Imp	Imp	Imp	Imp	Imp	Imp	Imp	Imp	Imp	Imp	Imp	Imp	Imp	Imp	Imp	Imp	Imp	Imp	Imp				1	1	1	1	1																										n/a	n/a	n/a	High	High	High	Peak Found	Peak Found	n/a	n/a	n/a	n/a	n/a	n/a	n/a	n/a	n/a	n/a	n/a	n/a	n/a	n/a	n/a	n/a	n/a	n/a	n/a	n/a	n/a	n/a	n/a	n/a	n/a	n/a	n/a	High	High	High	Peak Found	Peak Found	n/a	n/a	n/a	n/a	n/a	n/a	n/a	n/a	n/a	n/a	n/a	n/a	n/a	n/a	n/a	n/a	n/a	n/a	n/a	n/a	n/a	n/a	n/a	n/a	n/a	High	Peak Found	n/a	n/a	n/a	n/a	n/a	n/a	n/a	High	2	0.6667	0	1	1	1	682.824	-0.07	-5e-05	60.2266	2.48592e-05	6.12247e-05	1.48137	2.28	9.65348e-05	6.54907e-05	61.13
FALSE		High	Unambiguous	KIGELEVGQMENISPGQIIDEPIRPVNIPRKEK	[K].KIGELEVGQMENISPGQIIDEPIRPVNIPRKEK.[D]			3.34467	1	4	2	D3YZ62	D3YZ62 [1412-1444]			Myosin VA OS=Mus musculus OX=10090 GN=Myo5a PE=1 SV=1	Q99104; F6TDE5; D3YZ62; D3Z4J3	3	3727.02	33	1.549	43.218	6.911	0.915	1.645	1.913	1.986	2.275	2.058	0.63	5.43	2.79	-0.13	0.72	0.94	0.99	1.19	1.04		0.119075	0.027781			0.618165	0.482792	0.0757114	0.253461		0.890549	0.540554			1	0.977562	0.66486	0.913044	96.13	96.13	79.41	106.4	42.19	98.68	107.24	84.14	96.13		19.8256	18.2054			19.1633	17.8449	15.9724	16.4386	24.5	683.4	109.3	13.8	26	28.8	29.9	36	32.5	15.8	60.95	52.67	48.84	100.43	16.75	140.33	119.21	63.1	47.52	74.17	3	3	3	3	3	3	3	3	3	5	18.1	39.1	12.3	466.5	503.9	1120.1	80.6	35	106.4	10.2	4.9	37.8	19.2	18.2	24.6	10.4	216.8	21.2	22	153.3	18.2	26.5	13.8	52	21.9	24	48.9	33.2	11.7	11.1	3.9	14.1				929210	900802	2.14259e+06	275290		331863								587109			235429				64293.9			88820						61752.5	133844	42128.4	1.59528e+06	1.72311e+06	3.83015e+06	275561	119801	363963	34712.2	16662.2	129249	65578.7	62288.2	84240.7	35467.6	741504	72532.1	75319.5	524197	62315.8	90712.7	47352.3	177821	75054.3	82054.9	167375	113393	39869.9	37921.7	13302.4	48119.6	Imp	Imp	Imp	Det	Det	Det	Det	Imp	Det	Imp	Imp	Imp	Imp	Imp	Imp	Imp	Det	Imp	Imp	Det	Imp	Imp	Imp	Det	Imp	Imp	Det	Imp	Imp	Imp	Imp	Imp				1	1	2	1		1								1			1				1			1							n/a	n/a	n/a	High	Peak Found	High	Peak Found	n/a	Peak Found	n/a	n/a	n/a	n/a	n/a	n/a	n/a	Peak Found	n/a	n/a	Peak Found	n/a	n/a	n/a	Peak Found	n/a	n/a	Peak Found	n/a	n/a	n/a	n/a	n/a	n/a	n/a	n/a	High	Peak Found	High	Peak Found	n/a	Peak Found	n/a	n/a	n/a	n/a	n/a	n/a	n/a	Peak Found	n/a	n/a	Peak Found	n/a	n/a	n/a	Peak Found	n/a	n/a	Peak Found	n/a	n/a	n/a	n/a	n/a	n/a	High	Peak Found	n/a	n/a	Peak Found	Peak Found	Peak Found	Peak Found	n/a	High	5	0.6265	0	1	1	1	746.213	3.47	0.00259	60.8418	2.45447e-05	1.7187e-05	3.29293	4.07	2.34038e-10	5.88841e-05	65.32
FALSE		High	Unambiguous	NTMTDSTILLEDVQK	[K].NTMTDSTILLEDVQK.[M]			2.85541	1	6	3	D3YZ62	D3YZ62 [1287-1301]			Myosin VA OS=Mus musculus OX=10090 GN=Myo5a PE=1 SV=1	Q99104; B8JK05; F6TDE5; F6Z2S4; D3YZ62; D3Z4J3	0	1707.85	15	0.822	3.472	0.463	0.933	0.776	1.157	1.678	0.028	2.212	-0.28	1.8	-1.11	-0.1	-0.37	0.21	0.75	-5.16	1.15	0.96754	0.702722	0.935927	0.815264	0.816911	0.863969	0.639292	0.354032	0.667823	0.999983	0.999997	0.998376	1	1	1	0.999997	0.953918	1	14.02	20.69	25.2	22.91	12.81	17.48	44.65	68.79	14.99	21.1189	22.0764	20.9622	21.0953	21.0291	21.4142	21.3157	20.2641	21.7635	64.4	266.5	35.2	71	64.6	87.9	139.6	2.3	185.2	83.2	8.22	36.23	17.6	15.5	9.84	13.32	45.77	67.99	34.91	24.9	3	3	3	3	3	3	3	3	3	5	78.2	67.2	69.2	159.2	286.7	346.6	37.2	50.2	37.9	76.3	66.3	90.3	59.2	69.5	71.3	94.6	91.9	116.4	70.1	195.4	150.2	2.5	0.8	4.3	100.6	199.2	205.4	90	89.5	45.9	81.8	96	1131080	1.01815e+06	873194	1.95756e+06	3163276	4.0927e+06	783757	972139	728748	932531	981215	1.24639e+06	789844	880598	1.04868e+06	1406294	1.53534e+06	1.73489e+06	810342	1.85208e+06	1.3509e+06				1064491	2.41257e+06	2.30092e+06	1321819	1.25921e+06	696630	1.10045e+06	1410106	1.65154e+06	1.41845e+06	1.46108e+06	3.36077e+06	6.05091e+06	7.31623e+06	784527	1.06019e+06	799237	1.61086e+06	1.39966e+06	1.9053e+06	1.24887e+06	1.46664e+06	1.50584e+06	1.99654e+06	1.9391e+06	2.45684e+06	1.48037e+06	4.12377e+06	3.16929e+06	52958.5	17449.2	90263.5	2.12374e+06	4.20452e+06	4.33593e+06	1.90051e+06	1.88922e+06	967903	1.72605e+06	2.02528e+06	Det	Det	Det	Det	Det	Det	Det	Det	Det	Det	Det	Det	Det	Det	Det	Det	Det	Det	Det	Det	Det	Imp	Imp	Imp	Det	Det	Det	Det	Det	Det	Det	Det	1	1	1	1	1	1	1	1	1	1	1	1	1	1	1	1	1	1	1	1	1				1	1	1	1	1	1	1	1		Peak Found	Peak Found	Peak Found	High	High	High	Peak Found	Peak Found	Peak Found	Peak Found	Peak Found	Peak Found	Peak Found	Peak Found	Peak Found	Peak Found	Peak Found	Peak Found	Peak Found	Peak Found	Peak Found	n/a	n/a	n/a	Peak Found	Peak Found	Peak Found	Peak Found	Peak Found	Peak Found	Peak Found	Peak Found	Peak Found	Peak Found	Peak Found	High	High	High	Peak Found	Peak Found	Peak Found	Peak Found	Peak Found	Peak Found	Peak Found	Peak Found	Peak Found	Peak Found	Peak Found	Peak Found	Peak Found	Peak Found	Peak Found	n/a	n/a	n/a	Peak Found	Peak Found	Peak Found	Peak Found	Peak Found	Peak Found	Peak Found	Peak Found	Peak Found	High	Peak Found	Peak Found	Peak Found	Peak Found	Peak Found	n/a	Peak Found	Peak Found	High	2	0.6772	0	1	1	1	854.425	-2.51	-0.00214	62.534	2.48592e-05	1.7187e-05	2.57135	3.47	6.96379e-09	5.88841e-05	64.13
FALSE		High	Unambiguous	NSLHLLMETLNATTPHYVR	[R].NSLHLLMETLNATTPHYVR.[C]			1.81606	1	3	1	D3YZ62	D3YZ62 [641-659]			Myosin VA OS=Mus musculus OX=10090 GN=Myo5a PE=1 SV=1	Q99104; D3YZ62; D3Z4J3	0	2210.14	19	0.255	1.719	0.412	0.345	0.24	0.499	0.054	0.125	0.113	-1.97	0.78	-1.28	-1.54	-2.06	-1	-4.22	-3	-3.15	0.318342	0.903907	0.870294	0.495381	0.395489	0.805431	0.0569212	0.283318	0.203709	0.910245	0.999997	0.994779	0.979465	0.926805	1	0.772323	0.953918	0.89935	110.12	137.29	95.58	97.69	114.82	79.14	134.52	128.18	121.53	18.0715	19.675	18.0715	18.0715	18.0715	18.4485	18.0715	18.0715	18.0715	39.1	559.1	49.1	41.1	29.1	59.5	16.8	58.2	28.6	119.3	53.45	93.22	36.55	41.34	65.31	14.86	99.82	78.31	95.54	101.8	3	3	3	3	3	3	3	3	3	5	12.5	42.8	30.4	45.9	907.1	434.8	56.7	38.2	27.2	17.9	43.7	32	46	11.7	22.7	46.3	37.4	50.4	0.5	28.3	13.1	47.2	45.3	3.1	58	4.9	22.2	527.7	361.1	43.2	92.8	48.9				61794.2	1.09493e+06	561631												82253.7										847390	555686		136552	78614.9	28775.9	98930.6	70250.4	106089	2.09446e+06	1.00399e+06	130835	88184.6	62881.6	41397.4	100861	73793.7	106193	27081.3	52333.7	106916	86436	116482	1083.53	65248.3	30222.8	109064	104574	7095.38	133976	11260.5	51270.4	1.21838e+06	833705	99852.6	214180	112912	Imp	Imp	Imp	Det	Det	Det	Imp	Imp	Imp	Imp	Imp	Imp	Imp	Imp	Imp	Imp	Imp	Det	Imp	Imp	Imp	Imp	Imp	Imp	Imp	Imp	Imp	Det	Det	Imp	Det	Det				1	1	1												1										1	1		1	1		n/a	n/a	n/a	Peak Found	Peak Found	High	n/a	n/a	n/a	n/a	n/a	n/a	n/a	n/a	n/a	n/a	n/a	Peak Found	n/a	n/a	n/a	n/a	n/a	n/a	n/a	n/a	n/a	Peak Found	Peak Found	n/a	Peak Found	Peak Found	n/a	n/a	n/a	Peak Found	Peak Found	High	n/a	n/a	n/a	n/a	n/a	n/a	n/a	n/a	n/a	n/a	n/a	Peak Found	n/a	n/a	n/a	n/a	n/a	n/a	n/a	n/a	n/a	Peak Found	Peak Found	n/a	Peak Found	Peak Found	n/a	High	n/a	n/a	n/a	Peak Found	n/a	n/a	n/a	Peak Found	High	4	0.4522	0	1	1	1	553.291	1.41	0.00078	66.9428	2.48592e-05	2.45082e-05	1.81606	3.14	9.39915e-06	5.88841e-05	68.72
FALSE		High	Unambiguous	LTNLEGVYNSETEKLRNDVERLQLSEEEAK	[K].LTNLEGVYNSETEKLRNDVERLQLSEEEAK.[V]			1.76462	1	3	2	D3YZ62	D3YZ62 [950-979]			Myosin VA OS=Mus musculus OX=10090 GN=Myo5a PE=1 SV=1	Q99104; D3YZ62; D3Z4J3	3	3506.76	30	1.753	39.171	3.351	3.745	2.19	4.51	0.908	3.166	1.6	0.81	5.29	1.74	1.91	1.13	2.17	-0.14	1.66	0.68		0.185973				0.204326			0.709504		0.890549				0.888053			1	111.48	142.64	103.85	77.1	146.08	132.45	110.71	97.29	124.29		20.2281				18.5713			19.2782	26.5	696.9	47.5	45.3	39	65.2	7.8	41.8	16	14.2	72.39	108.31	41.21	36.46	90	122.43	113.95	20.04	163.69	109.57	3	3	3	3	3	3	3	3	3	5	19.5	34.4	5.7	19.4	512.2	1387.3	18.6	34.9	45.6	33.3	49	23.5	41.2	0.2	28.6	5	47.9	204.7	5.3	5.7	37.4	41.4	30.7	28.9	5.2	11.7	444.7	13.1	10.4	5.9	3.2	45.4					721433	2090817												389501									635778						52469.7	92800.8	15321.7	52283.6	1.38e+06	3.73761e+06	49982.4	94006.8	122730	89617.8	131954	63332.1	110936	509.479	77166.4	13493.3	129032	551586	14343	15394.4	100629	111550	82813.6	77870.3	13986	31645.9	1.19808e+06	35230	28057.1	15791.6	8739.95	122297	Imp	Imp	Imp	Imp	Det	Det	Imp	Imp	Imp	Imp	Imp	Imp	Imp	Imp	Imp	Imp	Imp	Det	Imp	Imp	Imp	Imp	Imp	Imp	Imp	Imp	Det	Imp	Imp	Imp	Imp	Imp					1	1												1									1							n/a	n/a	n/a	n/a	High	High	n/a	n/a	n/a	n/a	n/a	n/a	n/a	n/a	n/a	n/a	n/a	Peak Found	n/a	n/a	n/a	n/a	n/a	n/a	n/a	n/a	Peak Found	n/a	n/a	n/a	n/a	n/a	n/a	n/a	n/a	n/a	High	High	n/a	n/a	n/a	n/a	n/a	n/a	n/a	n/a	n/a	n/a	n/a	Peak Found	n/a	n/a	n/a	n/a	n/a	n/a	n/a	n/a	Peak Found	n/a	n/a	n/a	n/a	n/a	n/a	High	n/a	n/a	n/a	Peak Found	n/a	n/a	Peak Found	n/a	High	5	0.3795	0	1	1	1	702.158	-0.67	-0.00047	72.0207	2.48592e-05	2.70332e-05	1.76462	4.69	1.34275e-05	6.54907e-05	72.95
FALSE		High	Unambiguous	KIGELEVGQMENISPGQIIDEPIRPVNIPR	[K].KIGELEVGQMENISPGQIIDEPIRPVNIPR.[K]			5.72739	1	4	2	D3YZ62	D3YZ62 [1412-1441]			Myosin VA OS=Mus musculus OX=10090 GN=Myo5a PE=1 SV=1	Q99104; F6TDE5; D3YZ62; D3Z4J3	1	3341.79	30	0.4	23.134	0.596	0.698	0.787	1.092	0.564	0.34	0.896	-1.32	4.53	-0.75	-0.52	-0.35	0.13	-0.83	-1.56	-0.16		0.252611									0.890549								92.67	44.78	22.64	27.03	29.58	16.84	52.62	86.21	27.15		20.2961								13.5	783.1	20.2	24	27	37	19.1	11.5	30.3	34.3	90.66	53.53	35.21	72.89	81.12	11.57	40.85	80.81	18.92	40.32	3	3	3	3	3	3	3	3	3	5	5.2	15.5	41.9	1165.8	895.3	329.8	39.2	23	21.4	27.4	33	3.7	30.9	38.1	1.9	37.3	42.3	47.1	37	21.8	17.2	13.1	31.8	5.4	29.3	34.7	42.7	41.4	9.4	39.3	38.7	39.3				1.86777e+06	1.28749e+06	507403																											14349.9	42577.1	115153	3.20661e+06	2.46279e+06	907049	107736	63400.9	58873.4	75381.8	90900.7	10125.7	84995.5	104695	5181.5	102634	116303	129513	101812	59989.6	47391.2	36150.5	87599.3	14944.7	80622.2	95388.7	117403	113952	25976.5	108143	106458	107965	Imp	Imp	Imp	Det	Det	Det	Imp	Imp	Imp	Imp	Imp	Imp	Imp	Imp	Imp	Imp	Imp	Imp	Imp	Imp	Imp	Imp	Imp	Imp	Imp	Imp	Imp	Imp	Imp	Imp	Imp	Imp				1	1	1																												n/a	n/a	n/a	High	Peak Found	High	n/a	n/a	n/a	n/a	n/a	n/a	n/a	n/a	n/a	n/a	n/a	n/a	n/a	n/a	n/a	n/a	n/a	n/a	n/a	n/a	n/a	n/a	n/a	n/a	n/a	n/a	n/a	n/a	n/a	High	Peak Found	High	n/a	n/a	n/a	n/a	n/a	n/a	n/a	n/a	n/a	n/a	n/a	n/a	n/a	n/a	n/a	n/a	n/a	n/a	n/a	n/a	n/a	n/a	n/a	n/a	n/a	n/a	n/a	High	n/a	n/a	n/a	n/a	n/a	n/a	n/a	n/a	High	4	0.6942	0	1	1	1	836.201	-1.39	-0.00116	77.6136	1.45902e-05	5.14487e-06	5.72739	4.48	6.30512e-16	5.88841e-05	78.9
FALSE		High	Unambiguous	ETLEPLIQAAQLLQVKK	[K].ETLEPLIQAAQLLQVKK.[K]			2.74354	1	4	2	D3YZ62	D3YZ62 [1715-1731]			Myosin VA OS=Mus musculus OX=10090 GN=Myo5a PE=1 SV=1	Q99104; F6TDE5; D3YZ62; D3Z4J3	1	1922.13	17	0.544	35.288	0.771	0.577	0.283	1.098	1.398	1.135	0.411	-0.88	5.14	-0.37	-0.79	-1.82	0.14	0.48	0.18	-1.28	0.32547	0.23006	0.849585	0.411184	0.0485545	0.69293	0.531452	0.623649	0.520458	0.91452	0.890549	0.994779	0.937052	0.447032	1	0.989331	0.953918	0.981411	53.1	60.46	91.67	94.11	114.88	73.06	60.46	60.09	102.1	16.2369	20.5275	16.2369	16.2369	16.2369	16.2369	16.2369	16.2369	17.2662	17	803.1	27.4	20.5	6.4	32.4	31.8	29.2	9.4	22.8	53.01	26.62	66.74	74.62	125.93	41.86	8.16	37.57	116.19	56.56	3	3	3	3	3	3	3	3	3	5	21.3	6.1	18.8	1036.9	886.5	596.9	30.2	5.1	31	23.6	22.6	2.2	31.6	7.1	0.4	41.2	16.4	35.8	40.2	34.9	35.1	32.3	17	38.2	10.3	45.3	2.9	8.6	14.9	25.1	39.1	42.4				1.86923e+06	1.43426e+06	1.03332e+06																				80401					77229.9		65927.2	18820.5	58064.9	3.20911e+06	2.74353e+06	1.84719e+06	93451.9	15696.7	95958.7	73108.4	69951.4	6958.05	97719.8	22002.1	1247.67	127486	50789.8	110794	124493	108152	108669	99825.8	52495.8	118116	31945.4	140119	8866.59	26635.8	46237.6	77747.5	121134	131290	Imp	Imp	Imp	Det	Det	Det	Imp	Imp	Imp	Imp	Imp	Imp	Imp	Imp	Imp	Imp	Imp	Imp	Imp	Imp	Imp	Imp	Imp	Imp	Imp	Det	Imp	Imp	Imp	Imp	Det	Imp				1	1	1																				1					1			n/a	n/a	n/a	Peak Found	High	High	n/a	n/a	n/a	n/a	n/a	n/a	n/a	n/a	n/a	n/a	n/a	n/a	n/a	n/a	n/a	n/a	n/a	n/a	n/a	Peak Found	n/a	n/a	n/a	n/a	Peak Found	n/a	n/a	n/a	n/a	Peak Found	High	High	n/a	n/a	n/a	n/a	n/a	n/a	n/a	n/a	n/a	n/a	n/a	n/a	n/a	n/a	n/a	n/a	n/a	n/a	n/a	Peak Found	n/a	n/a	n/a	n/a	Peak Found	n/a	n/a	High	n/a	n/a	n/a	n/a	n/a	n/a	Peak Found	Peak Found	High	3	0.6456	0	1	1	1	641.379	-4.33	-0.00277	84.6119	2.48592e-05	1.7187e-05	2.67791	4.43	1.51279e-08	5.88841e-05	85.21
FALSE		High	Unambiguous	IGELEVGQMENISPGQIIDEPIRPVNIPR	[K].IGELEVGQMENISPGQIIDEPIRPVNIPR.[K]			3.72183	1	4	2	D3YZ62	D3YZ62 [1413-1441]			Myosin VA OS=Mus musculus OX=10090 GN=Myo5a PE=1 SV=1	Q99104; F6TDE5; D3YZ62; D3Z4J3	0	3213.69	29	1.612	17.677	1.145	1.724	1.424	1.534	2.142	0.981	1.155	0.69	4.14	0.2	0.79	0.51	0.62	1.1	-0.03	0.21		0.185333					0.205095				0.890549					0.875897			40.9	42.54	88.84	69.66	54.77	53.25	102.21	86.85	72.61		18.9563					17.314			66.7	551.8	31.6	70.1	51.3	56.2	59.2	35.4	41.6	36	24.76	24.02	68.53	46.63	34.83	71.45	93.66	49.39	50.6	58.76	3	3	3	3	3	3	3	3	3	5	65.1	68.9	42.1	486.7	538.7	755.5	30.9	15	64.4	26	73.7	68.4	50.1	30	62.9	54.8	8	65.6	57.8	37.1	213	15.3	46.8	34.5	62.5	20.7	40.6	35.2	4	55.8	27	42.7				508649	505350	758344															162938												116865	123625	75461.1	873255	966665	1.35564e+06	55430.5	26990.5	115579	46688.4	132252	122737	89918.1	53772.4	112851	98403.7	14416.3	117623	103735	66624.7	382263	27380.6	83997	61953.1	112140	37198.8	72902.2	63134.5	7127.61	100118	48422.1	76691	Imp	Imp	Imp	Det	Det	Det	Imp	Imp	Imp	Imp	Imp	Imp	Imp	Imp	Imp	Imp	Imp	Imp	Imp	Imp	Det	Imp	Imp	Imp	Imp	Imp	Imp	Imp	Imp	Imp	Imp	Imp				1	1	1															1													n/a	n/a	n/a	High	Peak Found	High	n/a	n/a	n/a	n/a	n/a	n/a	n/a	n/a	n/a	n/a	n/a	n/a	n/a	n/a	Peak Found	n/a	n/a	n/a	n/a	n/a	n/a	n/a	n/a	n/a	n/a	n/a	n/a	n/a	n/a	High	Peak Found	High	n/a	n/a	n/a	n/a	n/a	n/a	n/a	n/a	n/a	n/a	n/a	n/a	n/a	n/a	Peak Found	n/a	n/a	n/a	n/a	n/a	n/a	n/a	n/a	n/a	n/a	n/a	n/a	High	n/a	n/a	n/a	n/a	Peak Found	n/a	n/a	n/a	High	3	0.7521	0	1	1	1	1071.9	1.01	0.00108	87.4956	1.45902e-05	1.7187e-05	3.72183	4.84	1.7114e-11	5.88841e-05	88.36
FALSE		High	Unambiguous	QLMQDELDRK	[K].QLMQDELDRK.[E]			1.74113	1	3	3	D3YZ62	D3YZ62 [1170-1179]			Myosin VA OS=Mus musculus OX=10090 GN=Myo5a PE=1 SV=1	Q99104; D3YZ62; D3Z4J3	1	1275.64	10	0.688	14.341	0.141	0.091	0.126	0.129	0.168	0.073	0.022	-0.54	3.84	-2.83	-3.46	-2.99	-2.95	-2.58	-3.77	-5.48	0.923403	0.254976	0.427434	0.106974	0.163948	0.302817	0.354798	0.240862	0.0578599	0.999983	0.890549	0.979215	0.542594	0.702997	0.933356	0.936182	0.953918	0.779491	49.21	26.63	54.77	71.46	142.07	53.95	101.05	53.95	82.78	19.3299	22.1884	18.5404	18.5404	20.4107	18.5404	18.932	18.5404	18.5404	45.5	846.9	9.9	5.4	7.5	9.1	10	5.1	1.3	59.4	36.05	10.38	66.4	84.77	160.16	38.27	96.53	38.32	81.55	31.42	3	3	3	3	3	3	3	3	3	5	42	28	59	781.5	927.5	775.9	10.6	1.7	9.1	8.2	5	0.5	165.7	1.9	6.9	8.4	4.5	10.2	3.4	9.2	28.9	5.5	4.7	2.4	2.4	0.3	1.2	47	88.2	54.8	64.7	40.8	277741	194482	340647	4.39814e+06	4684757	4.19352e+06							1.01261e+06								118892							315738	568077	381261	398402	274365	405541	270944	569993	7.55077e+06	8.96129e+06	7.49647e+06	102691	16818.6	87988.9	79389.5	47990.5	4923.79	1.60111e+06	18187.6	66824	80842.6	43049.9	98649.5	32966	88822.3	278928	53412.7	45751.1	23308.5	23023.3	2646.89	11865.7	453968	852295	529728	624891	394061	Det	Det	Det	Det	Det	Det	Imp	Imp	Imp	Imp	Imp	Imp	Det	Imp	Imp	Imp	Imp	Imp	Imp	Imp	Det	Imp	Imp	Imp	Imp	Imp	Imp	Det	Det	Det	Det	Det	2	1	2	2	2	2							1								1							2	2	1	1	1		Peak Found	Peak Found	Peak Found	High	High	Peak Found	n/a	n/a	n/a	n/a	n/a	n/a	Peak Found	n/a	n/a	n/a	n/a	n/a	n/a	n/a	Peak Found	n/a	n/a	n/a	n/a	n/a	n/a	Peak Found	Peak Found	Peak Found	Peak Found	Peak Found	Peak Found	Peak Found	Peak Found	High	High	Peak Found	n/a	n/a	n/a	n/a	n/a	n/a	Peak Found	n/a	n/a	n/a	n/a	n/a	n/a	n/a	Peak Found	n/a	n/a	n/a	n/a	n/a	n/a	Peak Found	Peak Found	Peak Found	Peak Found	Peak Found	Peak Found	High	n/a	n/a	Peak Found	n/a	Peak Found	n/a	n/a	Peak Found	High	3	0.5064	0	1	1	1	425.883	-1.16	-0.00049	19.7153	2.48592e-05	2.84057e-05	1.74113	3.14	1.58035e-05	6.54907e-05	20.7
FALSE		High	Unambiguous	YKQETDQLVSNLK	[K].YKQETDQLVSNLK.[E]			2.81847	1	3	2	D3YZ62	D3YZ62 [1016-1028]			Myosin VA OS=Mus musculus OX=10090 GN=Myo5a PE=1 SV=1	Q99104; D3YZ62; D3Z4J3	1	1565.82	13	0.739	1.024	0.933	1.485	0.593	0.599	0.407	0.962	1.128	-0.44	0.03	-0.1	0.57	-0.75	-0.74	-1.3	-0.06	0.17	0.913754	0.911757		0.689143						0.999983	0.999997		1						96.81	84.01	48.79	118.32	80.07	80.07	90.01	37.97	30.23	19.001	18.8584		18.7141						74.2	102.8	133.2	149.1	59.5	60.1	40.8	118.4	138.8	123.1	136.36	137.62	63.34	119.36	54.86	79.92	101.46	26.27	3.53	57.17	3	3	3	3	3	3	3	3	3	5	41.7	523	44.7	62	650.5	41.4	16.3	80.4	84.3	28	438.9	90	65.8	35.9	21.6	5.1	36.3	57.5	64.3	3	24.6	89.4	71.5	52.1	83.8	80.3	86.2	74.3	60.6	2.9	93.3	90.3		524640			475267						430049																						58265.6	730907	62537	86705.6	909120	57868.6	22715.1	112297	117768	39102.2	613447	125715	92021.9	50208.4	30223.9	7164.14	50704.3	80402.7	89845.9	4188.58	34420.5	124885	99866	72782.5	117057	112285	120470	103810	84669.3	4047.82	130398	126205	Imp	Det	Imp	Imp	Det	Imp	Imp	Imp	Imp	Imp	Det	Imp	Imp	Imp	Imp	Imp	Imp	Imp	Imp	Imp	Imp	Imp	Imp	Imp	Imp	Imp	Imp	Imp	Imp	Imp	Imp	Imp		1			1						1																							n/a	Peak Found	n/a	High	High	n/a	n/a	n/a	n/a	n/a	Peak Found	n/a	n/a	n/a	n/a	n/a	n/a	n/a	n/a	n/a	n/a	n/a	n/a	n/a	n/a	n/a	n/a	n/a	n/a	n/a	n/a	n/a	n/a	Peak Found	n/a	High	High	n/a	n/a	n/a	n/a	n/a	Peak Found	n/a	n/a	n/a	n/a	n/a	n/a	n/a	n/a	n/a	n/a	n/a	n/a	n/a	n/a	n/a	n/a	n/a	n/a	n/a	n/a	n/a	Peak Found	High	n/a	Peak Found	n/a	n/a	n/a	n/a	n/a	n/a	High	2	0.7112	0	1	1	1	783.411	-1.1	-0.00086	24.8602	2.48592e-05	1.7187e-05	2.81847	3.29	8.9971e-09	5.88841e-05	24.77
FALSE		High	Unambiguous	QGGSPMIEGVDDAK	[K].QGGSPMIEGVDDAK.[E]			2.50555	1	3	1	D3YZ62	D3YZ62 [290-303]			Myosin VA OS=Mus musculus OX=10090 GN=Myo5a PE=1 SV=1	Q99104; D3YZ62; D3Z4J3	0	1403.65	14	1.664	45.29	2.003	0.085	1.618	1.104	1.983	0.223	0.332	0.73	5.5	1	-3.56	0.69	0.14	0.99	-2.16	-1.59		0.196598									0.890549								36.03	45.25	29.53	107.78	48.17	85.65	48.37	57.77	73.54		20.1123								35.2	806	41.1	1.4	30.2	21.5	37	3.6	5.4	18.7	23.46	28.34	14.5	112.17	42.6	75.88	40	38.28	66.82	36.01	3	3	3	3	3	3	3	3	3	5	34.8	37.1	23.2	1146.7	796.7	670	42.7	40.6	32.1	0.8	1.4	6.9	29.8	15.5	39.5	2.6	21.3	27.9	48.5	20.5	36.6	3.6	6.6	3.5	5.3	12.1	3.3	16	25.3	18.4	22.3	8.3				1.81762e+06	1.13345e+06	1.0199e+06																											94655.3	100962	63177	3.12051e+06	2.16813e+06	1.8232e+06	116119	110537	87486.1	2136.13	3704.24	18855	81146.5	42308.1	107510	7182.9	57868.1	76054.9	131949	55670.8	99488	9741.48	17835.8	9532.69	14493.1	33034.4	9005.19	43671.6	68900.5	50167.6	60688.7	22654.1	Imp	Imp	Imp	Det	Det	Det	Imp	Imp	Imp	Imp	Imp	Imp	Imp	Imp	Imp	Imp	Imp	Imp	Imp	Imp	Imp	Imp	Imp	Imp	Imp	Imp	Imp	Imp	Imp	Imp	Imp	Imp				1	1	1																												n/a	n/a	n/a	Peak Found	High	Peak Found	n/a	n/a	n/a	n/a	n/a	n/a	n/a	n/a	n/a	n/a	n/a	n/a	n/a	n/a	n/a	n/a	n/a	n/a	n/a	n/a	n/a	n/a	n/a	n/a	n/a	n/a	n/a	n/a	n/a	Peak Found	High	Peak Found	n/a	n/a	n/a	n/a	n/a	n/a	n/a	n/a	n/a	n/a	n/a	n/a	n/a	n/a	n/a	n/a	n/a	n/a	n/a	n/a	n/a	n/a	n/a	n/a	n/a	n/a	n/a	High	n/a	n/a	n/a	n/a	n/a	n/a	n/a	n/a	High	2	0.4841	0	1	1	1	702.327	-0.1	-7e-05	29.5607	2.48592e-05	1.7187e-05	2.50555	3.45	7.8806e-08	5.88841e-05	30.61
FALSE		High	Unambiguous	GAELEYESLK	[R].GAELEYESLK.[R]			1.34627	1	3	1	D3YZ62	D3YZ62 [1198-1207]			Myosin VA OS=Mus musculus OX=10090 GN=Myo5a PE=1 SV=1	Q99104; D3YZ62; D3Z4J3	0	1138.56	10																																																																																																																																																																																																																																																					No Quan Values	n/a	n/a	n/a	n/a	High	n/a	n/a	n/a	n/a	n/a	n/a	n/a	n/a	n/a	n/a	n/a	n/a	n/a	n/a	n/a	n/a	n/a	n/a	n/a	n/a	n/a	n/a	n/a	n/a	n/a	n/a	n/a	n/a	n/a	n/a	n/a	High	n/a	n/a	n/a	n/a	n/a	n/a	n/a	n/a	n/a	n/a	n/a	n/a	n/a	n/a	n/a	n/a	n/a	n/a	n/a	n/a	n/a	n/a	n/a	n/a	n/a	n/a	n/a	n/a	High	n/a	n/a	n/a	n/a	n/a	n/a	n/a	n/a	High	2	0.413	0	1	1	1	569.786	2.32	0.00132	32.7044	2.48592e-05	0.000108562	1.34627	2.76	0.00024989	6.54907e-05
FALSE		High	Unambiguous	QETDQLVSNLK	[K].QETDQLVSNLK.[E]			2.04301	1	3	2	D3YZ62	D3YZ62 [1018-1028]			Myosin VA OS=Mus musculus OX=10090 GN=Myo5a PE=1 SV=1	Q99104; D3YZ62; D3Z4J3	0	1274.66	11	0.992	75.303	1.346	1.381	1.463	1.296	1.203	1.297	1.387	-0.01	6.23	0.43	0.47	0.55	0.37	0.27	0.38	0.47		0.0857004									0.890549								64.32	40.04	89.51	96.89	47.17	45.45	78.27	59.11	46.18		21.4616								11.1	867.2	12	20.4	21.5	16.9	10.7	12.3	16.3	11.5	53.62	14.54	65.72	61.41	32.4	28.07	61.16	82.57	30.78	56.2	3	3	3	3	3	3	3	3	3	5	5.1	12.6	17.7	1011.1	765.8	980.3	5.4	24.3	13.6	5	23.1	23.5	24.3	13	24.9	12.3	19.1	22	7.4	24.9	12.1	23.1	13.9	1.8	18.4	12.4	23.6	17	10.1	13	17.8	1.3				3.10151e+06	2.10844e+06	2.88786e+06																											26906.8	66376.7	93144.2	5.3247e+06	4.03315e+06	5.16243e+06	28367.8	127916	71583.6	26332.6	121434	123704	128195	68382.1	131036	64730.7	100440	116073	38931.9	131224	63969.5	121841	73264.8	9537.93	96922.4	65483.8	124265	89571.4	53175.3	68555.3	93919.4	6983.96	Imp	Imp	Imp	Det	Det	Det	Imp	Imp	Imp	Imp	Imp	Imp	Imp	Imp	Imp	Imp	Imp	Imp	Imp	Imp	Imp	Imp	Imp	Imp	Imp	Imp	Imp	Imp	Imp	Imp	Imp	Imp				1	1	1																												n/a	n/a	n/a	High	High	Peak Found	n/a	n/a	n/a	n/a	n/a	n/a	n/a	n/a	n/a	n/a	n/a	n/a	n/a	n/a	n/a	n/a	n/a	n/a	n/a	n/a	n/a	n/a	n/a	n/a	n/a	n/a	n/a	n/a	n/a	High	High	Peak Found	n/a	n/a	n/a	n/a	n/a	n/a	n/a	n/a	n/a	n/a	n/a	n/a	n/a	n/a	n/a	n/a	n/a	n/a	n/a	n/a	n/a	n/a	n/a	n/a	n/a	n/a	n/a	High	n/a	n/a	n/a	n/a	n/a	n/a	n/a	n/a	High	2	0.5112	0	1	1	1	637.833	0.01	1e-05	32.9108	2.48592e-05	1.85468e-05	2.04301	3.56	1.94818e-06	5.88841e-05	33.88
FALSE		High	Unambiguous	KVPLDMSLFLK	[K].KVPLDMSLFLK.[L]			1.44421	1	3	2	D3YZ62	D3YZ62 [1147-1157]			Myosin VA OS=Mus musculus OX=10090 GN=Myo5a PE=1 SV=1	Q99104; D3YZ62; D3Z4J3	1	1290.75	11	0.457	33.636	1.169	0.342	0.829	0.622	0.819	1.168	1.386	-1.13	5.07	0.22	-1.55	-0.27	-0.69	-0.29	0.22	0.47	0.600497	0.231292	0.414144	0.25198	0.94607	0.814771	0.965922	0.418395	0.684636	0.999983	0.890549	0.979215	0.792086	1	1	0.999997	0.953918	1	139.73	100.96	103.51	139.15	133.39	135.37	131.3	118.66	142.7	17.5125	20.8014	16.9521	16.9521	16.9521	16.9521	17.4719	16.9521	17.9907	4.4	821.5	28.5	7.5	20.2	15.2	20	28.5	29.8	24.4	123.84	45.59	33.32	76.72	51.29	47.18	36.18	48.86	101.03	92.69	3	3	3	3	3	3	3	3	3	5	22.5	4.4	1	493.6	831.3	1283.7	32.8	16.2	28.9	15.7	2.6	7.6	20.5	7.2	23.7	15.4	20.2	7	16.9	20.3	33	28.9	32.9	10.7	68.1	1.3	30.1	2.8	46	0.9	24.7	49.2	60187.7			1.12514e+06	1700638	2.81008e+06															54990.5				133664				119989			133986	87882.4	17236.2	4067.71	1.93166e+06	3.25308e+06	5.02339e+06	128230	63504.5	113026	61601.5	10230.3	29608.1	80131.6	27992.4	92813.9	60117.3	79097.8	27326.4	66286.1	79253.9	129011	112938	128663	41974.2	266670	5029.89	117955	11066.5	180022	3387.81	96713.5	192440	Det	Imp	Imp	Det	Det	Det	Imp	Imp	Imp	Imp	Imp	Imp	Imp	Imp	Imp	Imp	Imp	Imp	Imp	Imp	Det	Imp	Imp	Imp	Det	Imp	Imp	Imp	Det	Imp	Imp	Det	1			1	1	1															1				1				1			1		Peak Found	n/a	n/a	High	High	Peak Found	n/a	n/a	n/a	n/a	n/a	n/a	n/a	n/a	n/a	n/a	n/a	n/a	n/a	n/a	Peak Found	n/a	n/a	n/a	Peak Found	n/a	n/a	n/a	Peak Found	n/a	n/a	Peak Found	Peak Found	n/a	n/a	High	High	Peak Found	n/a	n/a	n/a	n/a	n/a	n/a	n/a	n/a	n/a	n/a	n/a	n/a	n/a	n/a	Peak Found	n/a	n/a	n/a	Peak Found	n/a	n/a	n/a	Peak Found	n/a	n/a	Peak Found	Peak Found	High	n/a	n/a	n/a	n/a	Peak Found	n/a	Peak Found	Peak Found	High	3	0.5536	0	1	1	1	430.921	-0.78	-0.00034	67.5545	2.48592e-05	7.08021e-05	1.44421	2.33	0.000125298	6.54907e-05	68.69
FALSE		High	Unambiguous	FARVWIPDPEEVWK	[K].FARVWIPDPEEVWK.[S]			1.94989	1	4	1	D3YZ62	D3YZ62 [10-23]			Myosin VA OS=Mus musculus OX=10090 GN=Myo5a PE=1 SV=1	D6RFU0; Q99104; D3YZ62; D3Z4J3	1	1771.92	14	0.289	1.785	0.501	0.194	0.138	2.065	0.635	0.115	0.185	-1.79	0.84	-1	-2.37	-2.86	1.05	-0.66	-3.12	-2.43	0.499609	0.928132	0.985851	0.303956	0.239179	0.646109	0.894488	0.397516	0.401727	0.992481	0.999997	0.999955	0.846297	0.78689	1	0.999997	0.953918	0.952845	57.89	115.18	69.73	114.42	76.16	69.95	98.17	85.99	86.06	18.7708	19.7195	19.2871	18.5058	18.5058	19.5826	18.9186	18.5058	18.5058	54	337.3	44.6	44	15.7	251.3	95.1	14	22.3	121.7	54.18	73.39	69.96	77.17	50.63	34.96	91.01	27.1	67.94	65.93	3	3	3	3	3	3	3	3	3	5	16.9	60.8	56.9	457.3	355.7	51.1	121.4	47	33.9	46.4	49.6	3.7	13.5	16.6	33.4	140	292.5	265	2.7	100.3	162.6	14.6	22.9	14.8	47.3	23.6	10.8	58.5	256.2	128.3	53.4	242.3			75065.9	587733	410295		267524									217568	511018	412953		99409.1	152966								376833	203804		372216	37244.6	134069	125605	1.00903e+06	784837	112745	267787	103684	74821.5	102452	109452	8109.89	29759.1	36558.8	73645.6	308884	645403	584798	6033.41	221341	358869	32260.3	50444	32567	104267	51980.4	23886.8	129052	565368	283167	117809	534601	Imp	Imp	Det	Det	Det	Imp	Det	Imp	Imp	Imp	Imp	Imp	Imp	Imp	Imp	Det	Det	Det	Imp	Det	Det	Imp	Imp	Imp	Imp	Imp	Imp	Imp	Det	Det	Imp	Det			1	1	1		1									1	1	1		1	1								1	1		1		n/a	n/a	Peak Found	Peak Found	High	n/a	Peak Found	n/a	n/a	n/a	n/a	n/a	n/a	n/a	n/a	Peak Found	Peak Found	Peak Found	n/a	Peak Found	Peak Found	n/a	n/a	n/a	n/a	n/a	n/a	n/a	Peak Found	Peak Found	n/a	Peak Found	n/a	n/a	Peak Found	Peak Found	High	n/a	Peak Found	n/a	n/a	n/a	n/a	n/a	n/a	n/a	n/a	Peak Found	Peak Found	Peak Found	n/a	Peak Found	Peak Found	n/a	n/a	n/a	n/a	n/a	n/a	n/a	Peak Found	Peak Found	n/a	Peak Found	Peak Found	High	Peak Found	n/a	n/a	Peak Found	Peak Found	n/a	n/a	Peak Found	High	3	0.5673	0	1	1	1	591.31	0.08	5e-05	76.6896	2.48592e-05	2.02126e-05	1.94989	3.79	3.71598e-06	5.88841e-05	76.73
FALSE		High	Unambiguous	TVGHQFRNSLHLLMETLNATTPHYVR	[K].TVGHQFRNSLHLLMETLNATTPHYVR.[C]			2.72142	1	3	1	D3YZ62	D3YZ62 [634-659]			Myosin VA OS=Mus musculus OX=10090 GN=Myo5a PE=1 SV=1	Q99104; D3YZ62; D3Z4J3	1	3035.56	26	1.953	6.611	2.73	3.654	6.8	12.731	3.293	1.773	8.133	0.97	2.72	1.45	1.87	2.77	3.67	1.72	0.83	3.02	0.103331	0.16854	0.287092	0.171939	0.253514	0.0932846	0.0804752	0.151014	0.18158	0.646523	0.890549	0.966082	0.676129	0.800961	0.788668	0.807733	0.882621	0.897792	72.08	116.85	137.12	108.93	112.16	97.04	92.81	64.1	113.86	15.5391	17.9317	18.9271	17.8094	18.6445	19.3451	17.0974	17.4104	18.4647	52.7	58.9	24.3	111.6	60.5	297.6	63	47	257.3	27	22.31	128.6	138.56	62.24	108.48	78.99	60.21	28.28	65.09	71.52	3	3	3	3	3	3	3	3	3	5	51.1	48.1	32.8	46.7	483.8	53.6	184.9	6.7	22.2	23.8	101.7	119.3	234.6	24.3	55.2	271.3	424.3	39.8	57.4	30.3	107.5	57.9	32.9	42.9	265.6	46.4	234.5	8.1	33.3	32.7	1.9	24.6				66360.5	617321		450842				174050	190485	362168			466325	819932		76668		111873	126587			324891		303746		54218.1			41815.1	124627	117294	79981.7	113928	1.18085e+06	130938	451285	16345	54074.7	58204.8	248275	291185	572647	59277.1	134681	662048	1.03555e+06	97028.8	140061	73975.5	262461	141271	80197.2	104620	648181	113327	572388	19805.8	81344.2	79697.1	4606.64	60057.5	Imp	Imp	Imp	Det	Det	Imp	Det	Imp	Imp	Imp	Det	Det	Det	Imp	Imp	Det	Det	Imp	Det	Imp	Det	Det	Imp	Imp	Det	Imp	Det	Imp	Det	Imp	Imp	Det				1	1		1				1	1	1			1	1		1		1	1			1		1		1			1		n/a	n/a	n/a	Peak Found	High	n/a	Peak Found	n/a	n/a	n/a	Peak Found	Peak Found	Peak Found	n/a	n/a	Peak Found	Peak Found	n/a	Peak Found	n/a	Peak Found	Peak Found	n/a	n/a	Peak Found	n/a	Peak Found	n/a	Peak Found	n/a	n/a	Peak Found	n/a	n/a	n/a	Peak Found	High	n/a	Peak Found	n/a	n/a	n/a	Peak Found	Peak Found	Peak Found	n/a	n/a	Peak Found	Peak Found	n/a	Peak Found	n/a	Peak Found	Peak Found	n/a	n/a	Peak Found	n/a	Peak Found	n/a	Peak Found	n/a	n/a	Peak Found	n/a	High	Peak Found	Peak Found	Peak Found	Peak Found	Peak Found	Peak Found	Peak Found	Peak Found	High	5	0.5819	0	1	1	1	607.917	-2.36	-0.00143	78.4549	2.48592e-05	1.7187e-05	2.72142	5.07	1.7636e-08	5.88841e-05	79.58
FALSE		High	Unambiguous	IEASLQHEITRLTNENLDLMEQLEKQDK	[R].IEASLQHEITRLTNENLDLMEQLEKQDK.[T]			5.8379	1	4	2	D3YZ62	D3YZ62 [1370-1397]			Myosin VA OS=Mus musculus OX=10090 GN=Myo5a PE=1 SV=1	F6TDE5; F6Z2S4; D3YZ62; D3Z4J3	2	3338.69	28	1.64	76.995	1.69	5.105	3.226	3.328	3.429	4.81	1.992	0.71	6.27	0.76	2.35	1.69	1.73	1.78	2.27	0.99	0.565691	0.137293	0.272493	0.241291	0.444764	0.40848	0.295095	0.0670877	0.668639	0.999983	0.890549	0.96449	0.778174	0.955446	0.968338	0.915376	0.625038	1	136.64	142.7	141.52	142.41	136.64	136.64	142.62	136.36	140.73	18.7312	20.8245	18.1234	18.6068	18.8154	19.4382	18.4734	18.8959	18.8976	23.6	727	16	48.2	45.3	33.9	32.4	45.4	18.8	9.4	96.08	64.53	66.46	30.96	88.1	115.1	24.39	56.84	124.77	167.55	3	3	3	3	3	3	3	3	3	5	4.3	15.7	44.4	479	1341.3	485.5	22.1	5.5	10.7	32.2	17.9	33.4	73.1	8.5	30.2	22.6	8.8	106.8	21.6	31	20.1	30.3	47.4	13	3.4	12.6	67.9	2.6	6.3	33.8	165.9	1.7			149592	1.57141e+06	3.94891e+06	1.52945e+06				104936		123117	260436		118600			424823		78392.1		153047	267210				202795			136912	595606		24449.6	88628.4	250307	2.69781e+06	7.55372e+06	2.73408e+06	124490	31168.6	60028.8	181268	100883	188202	411792	48101.8	170303	127492	49622.3	601608	121777	174545	113043	170800	267210	73422.3	19241.6	70740.4	382154	14912.6	35509.7	190226	934203	9433.23	Imp	Imp	Det	Det	Det	Det	Imp	Imp	Imp	Det	Imp	Det	Det	Imp	Det	Imp	Imp	Det	Imp	Det	Imp	Det	Det	Imp	Imp	Imp	Det	Imp	Imp	Det	Det	Imp			1	2	2	2				1		1	1		1			1		1		1	1				1			1	1			n/a	n/a	Peak Found	Peak Found	High	Peak Found	n/a	n/a	n/a	Peak Found	n/a	Peak Found	Peak Found	n/a	Peak Found	n/a	n/a	Peak Found	n/a	Peak Found	n/a	Peak Found	Peak Found	n/a	n/a	n/a	Peak Found	n/a	n/a	Peak Found	Peak Found	n/a	n/a	n/a	Peak Found	Peak Found	High	Peak Found	n/a	n/a	n/a	Peak Found	n/a	Peak Found	Peak Found	n/a	Peak Found	n/a	n/a	Peak Found	n/a	Peak Found	n/a	Peak Found	Peak Found	n/a	n/a	n/a	Peak Found	n/a	n/a	Peak Found	Peak Found	n/a	Peak Found	High	n/a	Peak Found	Peak Found	Peak Found	Peak Found	Peak Found	Peak Found	Peak Found	High	4	0.6537	0	1	1	1	835.429	1.36	0.00114	80.4453	1.45902e-05	4.65036e-06	5.8379	6.7	6.30512e-16	5.88841e-05	79.26
FALSE		High	Unambiguous	SAPEVTAPGAPAYRVLMEQLTSVSEELDVRK	[K].SAPEVTAPGAPAYRVLMEQLTSVSEELDVRK.[E]			3.56307	1	4	2	D3YZ62	D3YZ62 [1233-1263]			Myosin VA OS=Mus musculus OX=10090 GN=Myo5a PE=1 SV=1	Q99104; B8JK05; D3YZ62; D3Z4J3	2	3343.72	31	2.132	65.868	0.705	2.101	0.721	0.777	0.695	1.345	1.68	1.09	6.04	-0.5	1.07	-0.47	-0.36	-0.52	0.43	0.75		0.124778							0.751975		0.890549							1	61.4	50.2	94.76	48.94	105.55	99.96	120.39	36.27	119.99		20.8622							18.7903	34.5	847.6	8.5	33.6	8.7	9.3	8.4	16.7	20.2	12.5	61.59	21.1	87.82	20.67	106.33	83.34	79.8	4.68	141.1	69.7	3	3	3	3	3	3	3	3	3	5	7.1	33.6	33	810.6	1038.4	686.8	8.1	7	30.8	32.1	33.1	22.2	27.2	8.3	1.8	30.6	7.3	8.9	4.4	21.5	8	15.9	16	17.3	8.5	195.7	19.3	11.9	11.5	26.4	15.8	0.7				1.90616e+06	2191367	1.55086e+06																				453352							28661.2	135705	133180	3.27252e+06	4.19178e+06	2.77237e+06	32733.9	28203.8	124310	129766	133698	89725.7	109917	33491.9	7167.83	123707	29525.2	36069.8	17817.9	86927.5	32286.6	64256.9	64658.3	69812.1	34141.6	790081	77997	48069.8	46437.8	106605	63639.1	2862.79	Imp	Imp	Imp	Det	Det	Det	Imp	Imp	Imp	Imp	Imp	Imp	Imp	Imp	Imp	Imp	Imp	Imp	Imp	Imp	Imp	Imp	Imp	Imp	Imp	Det	Imp	Imp	Imp	Imp	Imp	Imp				1	1	1																				1								n/a	n/a	n/a	High	High	Peak Found	n/a	n/a	n/a	n/a	n/a	n/a	n/a	n/a	n/a	n/a	n/a	n/a	n/a	n/a	n/a	n/a	n/a	n/a	n/a	Peak Found	n/a	n/a	n/a	n/a	n/a	n/a	n/a	n/a	n/a	High	High	Peak Found	n/a	n/a	n/a	n/a	n/a	n/a	n/a	n/a	n/a	n/a	n/a	n/a	n/a	n/a	n/a	n/a	n/a	n/a	n/a	Peak Found	n/a	n/a	n/a	n/a	n/a	n/a	n/a	High	n/a	n/a	n/a	n/a	n/a	n/a	Peak Found	n/a	High	4	0.4755	0	1	1	1	836.685	-1.18	-0.00098	95.2887	2.48592e-05	1.7187e-05	2.8384	5.51	5.14643e-11	5.88841e-05	96.95
FALSE		High	Unambiguous	NELNELRK	[K].NELNELRK.[A]			0.780709	1	4	1	D3YZ62	D3YZ62 [1220-1227]			Myosin VA OS=Mus musculus OX=10090 GN=Myo5a PE=1 SV=1	Q99104; B8JK05; D3YZ62; D3Z4J3	1	1015.55	8																																																																																																																																																																																																																																																					No Quan Values	n/a	n/a	n/a	High	n/a	n/a	n/a	n/a	n/a	n/a	n/a	n/a	n/a	n/a	n/a	n/a	n/a	n/a	n/a	n/a	n/a	n/a	n/a	n/a	n/a	n/a	n/a	n/a	n/a	n/a	n/a	n/a	n/a	n/a	n/a	High	n/a	n/a	n/a	n/a	n/a	n/a	n/a	n/a	n/a	n/a	n/a	n/a	n/a	n/a	n/a	n/a	n/a	n/a	n/a	n/a	n/a	n/a	n/a	n/a	n/a	n/a	n/a	n/a	n/a	High	n/a	n/a	n/a	n/a	n/a	n/a	n/a	n/a	High	2	0.1948	0	1	1	1	508.28	-0.49	-0.00025	11.7649	0.000168678	0.00326415	0.780709	2.67	0.0133443	0.000655093
FALSE		High	Unambiguous	ETNRLLESQLQSQK	[K].ETNRLLESQLQSQK.[R]			1.60764	1	3	1	D3YZ62	D3YZ62 [1317-1330]			Myosin VA OS=Mus musculus OX=10090 GN=Myo5a PE=1 SV=1	Q99104; F6TDE5; D3YZ62	1	1673.88	14	0.311	18.288	0.906	1.84	0.276	0.216	0.301	0.213	0.279	-1.69	4.19	-0.14	0.88	-1.86	-2.21	-1.73	-2.23	-1.84	0.505396	0.277348	0.682505	0.701625	0.446424	0.376034	0.527705	0.56995	0.496341	0.993196	0.890549	0.981561	1	0.956213	0.957921	0.988488	0.953918	0.976503	112.3	66.14	102.93	128.45	128.68	146.35	119.59	80.99	120.14	18.1185	21.6713	18.9866	19.3985	18.1185	18.1185	18.1185	18.1185	18.1185	12.7	785.3	34.4	74.5	6.7	4.3	15.5	9.1	14.6	42.9	41.29	22.87	30.64	76.28	86.86	119.08	82.47	22.98	72.51	79.12	3	3	3	3	3	3	3	3	3	5	19.3	8	13.8	1008.9	852.2	630.7	32	37.4	56.4	114.7	11.5	80.9	7.2	2.1	17.2	0.2	16.8	4.6	16.8	0.6	18.7	8.6	13.3	9.8	17.4	1.9	15.9	10.8	62.3	62.3	1	46.6				4.02948e+06	3055115	2.41941e+06	219093	234869	352797	455463		362777																	284580	307709		222492	132637	54930.5	94774.2	6.91785e+06	5.84401e+06	4.32502e+06	219309	256143	386921	786770	78582.4	554559	49626.4	14357.7	117992	1483.2	115080	31670.8	115010	4314.62	128337	58800.4	90922.2	67377.3	119201	13362.1	108934	73999	426961	427534	6872.03	319557	Imp	Imp	Imp	Det	Det	Det	Det	Det	Det	Det	Imp	Det	Imp	Imp	Imp	Imp	Imp	Imp	Imp	Imp	Imp	Imp	Imp	Imp	Imp	Imp	Imp	Imp	Det	Det	Imp	Det				1	1	1	1	1	1	1		1																	1	1		1		n/a	n/a	n/a	High	Peak Found	Peak Found	Peak Found	Peak Found	Peak Found	Peak Found	n/a	Peak Found	n/a	n/a	n/a	n/a	n/a	n/a	n/a	n/a	n/a	n/a	n/a	n/a	n/a	n/a	n/a	n/a	Peak Found	Peak Found	n/a	Peak Found	n/a	n/a	n/a	High	Peak Found	Peak Found	Peak Found	Peak Found	Peak Found	Peak Found	n/a	Peak Found	n/a	n/a	n/a	n/a	n/a	n/a	n/a	n/a	n/a	n/a	n/a	n/a	n/a	n/a	n/a	n/a	Peak Found	Peak Found	n/a	Peak Found	n/a	High	Peak Found	Peak Found	n/a	n/a	n/a	n/a	n/a	Peak Found	High	3	0.6195	0	1	1	1	558.63	-3.95	-0.0022	23.3544	2.48592e-05	3.99926e-05	1.60764	4.52	3.99575e-05	6.54907e-05	24.87
FALSE		High	Unambiguous	KGQVEQQNNGLDVDQDADIAYNSLK	[K].KGQVEQQNNGLDVDQDADIAYNSLK.[R]			3.66158	1	4	3	G3X9Y9	G3X9Y9 [1173-1197]			Myosin VB OS=Mus musculus OX=10090 GN=Myo5b PE=1 SV=1	G5E8G6; G3X9Y9; P21271; P21271-3	1	2762.32	25	0.355	0.02	1.605	0.022	0.01	0.293	0.065	3.426	0.021	-1.49	-5.63	0.68	-5.49	-6.64	-1.77	-3.95	1.78	-5.56	0.519768	0.0544275	0.482542	0.000378541	1e-17	0.627478	0.206256	0.202097	0.079299	0.996867	0.835958	0.979215	0.008831	4.23153e-16	1	0.875915	0.953918	0.834019	92.61	93.38	32.63	143.16	137.85	61.26	41.31	36.71	53.61	20.2309	19.5697	21.296	20.305		20.0895	19.5697	21.8908	19.5697	56.9	3.2	257.5	3.6	0.7	47	10.4	456.3	3.8	160.4	92.67	102.26	15.63	163	155.42	82.44	9.11	45.97	82.97	29.03	3	3	3	3	3	3	3	3	3	5	46.2	13.2	123	2.6	7.1	0.3	250.1	208.8	183.8	2.9	0.6	84.3	0.2	11.2	0.6	4.4	38.1	60.7	8.7	7.3	8.4	370	335.3	733.3	0.1	3.1	3.9	175.9	183.8	93.8	130.1	108	296704		689764				2344389	1.7966e+06	1572405			517269					283279	402243				3.11046e+06	3.14617e+06	2487750				1.14795e+06	1.14967e+06	633714	778164	705469	433229	123940	1.15416e+06	24587.9	66424.7	3259.38	2.34669e+06	1.95933e+06	1.7245e+06	27216.3	5277.44	790723	2283.8	104778	5442.7	40899.3	357774	569630	81765.9	68628.9	79234.5	3.47127e+06	3.14617e+06	6.88049e+06	1361.38	29261.6	36596.4	1.65053e+06	1.72487e+06	880487	1.22054e+06	1.01324e+06	Det	Imp	Det	Imp	Imp	Imp	Det	Det	Det	Imp	Imp	Det	Imp	Imp	Imp	Imp	Det	Det	Imp	Imp	Imp	Det	Det	Det	Imp	Imp	Imp	Det	Det	Det	Det	Det	1		1				1	1	1			1					1	1				1	1	1				1	1	1	1	1		Peak Found	n/a	Peak Found	n/a	n/a	n/a	Peak Found	Peak Found	Peak Found	n/a	n/a	High	n/a	n/a	n/a	n/a	High	High	n/a	n/a	n/a	Peak Found	Peak Found	Peak Found	n/a	n/a	n/a	Peak Found	Peak Found	Peak Found	Peak Found	Peak Found	Peak Found	n/a	Peak Found	n/a	n/a	n/a	Peak Found	Peak Found	Peak Found	n/a	n/a	High	n/a	n/a	n/a	n/a	High	High	n/a	n/a	n/a	Peak Found	Peak Found	Peak Found	n/a	n/a	n/a	Peak Found	Peak Found	Peak Found	Peak Found	Peak Found	Peak Found	n/a	Peak Found	High	n/a	High	n/a	Peak Found	n/a	Peak Found	High	3	0.6603	0	1	1	1	921.445	-0.36	-0.00033	51.9688	2.48592e-05	1.7187e-05	2.81755	2.62	2.59904e-11	5.88841e-05	52.94
FALSE		High	Unambiguous	TLSEQLSAVTSSHAVEVEK	[K].TLSEQLSAVTSSHAVEVEK.[L]			4.1914	1	4	3	G3X9Y9	G3X9Y9 [944-962]			Myosin VB OS=Mus musculus OX=10090 GN=Myo5b PE=1 SV=1	G5E8G6; G3X9Y9; P21271; P21271-3	0	2015.03	19	0.854	0.803	0.292	23.758	2.356	12.514	0.926	1.624	1.079	-0.23	-0.32	-1.77	4.57	1.24	3.65	-0.11	0.7	0.11	0.979182	0.865538	0.757616	0.011244	0.565113	0.166249	0.982281	0.314853	0.883299	0.999983	0.999997	0.987687	0.136962	1	0.867314	0.999997	0.953918	1	36.64	108.54	46.18	113.81	106.57	110.87	138.37	119.29	109.88	18.6747	19.2711	18.6747	21.1791	19.2571	20.784	19.2688	19.2279	18.9861	18.8	17.3	6.3	512.5	50.8	294.4	20	35	23.3	21.6	15.52	95.96	17.82	83.26	62.51	87.32	110.57	82.64	67.28	124.11	3	3	3	3	3	3	3	3	3	5	24.7	23.1	18.2	79.5	21.3	12.8	5.9	8.5	7.8	630.2	23.3	749.2	62.5	85.3	17.6	445.4	362.1	2	9	102.6	24.6	43.1	26.5	128	28.6	38	6.2	26.5	135.7	22.2	0.6	28.9				214239						1.68743e+06		2.26691e+06	182819	236905		1.4511e+06	1325924			213212		178586		214143		100794			418454				114235	106885	83978.3	367807	98550.7	59001.3	27341.9	39111.5	35859.8	2.91489e+06	107931	3.46532e+06	289067	394566	81293.9	2.06014e+06	1.67461e+06	9429.68	41496.1	474729	113610	199302	122796	592264	132331	175660	28705.5	122691	627814	102812	2988.25	133821	Imp	Imp	Imp	Det	Imp	Imp	Imp	Imp	Imp	Det	Imp	Det	Det	Det	Imp	Det	Det	Imp	Imp	Det	Imp	Det	Imp	Det	Imp	Det	Imp	Imp	Det	Imp	Imp	Imp				1						1		1	1	1		1	1			1		1		1		1			1					n/a	n/a	n/a	Peak Found	n/a	n/a	n/a	n/a	n/a	High	n/a	High	Peak Found	Peak Found	n/a	Peak Found	High	n/a	n/a	Peak Found	n/a	Peak Found	n/a	Peak Found	n/a	Peak Found	n/a	n/a	Peak Found	n/a	n/a	n/a	n/a	n/a	n/a	Peak Found	n/a	n/a	n/a	n/a	n/a	High	n/a	High	Peak Found	Peak Found	n/a	Peak Found	High	n/a	n/a	Peak Found	n/a	Peak Found	n/a	Peak Found	n/a	Peak Found	n/a	n/a	Peak Found	n/a	n/a	n/a	n/a	Peak Found	n/a	High	Peak Found	High	Peak Found	Peak Found	Peak Found	Peak Found	High	2	0.6472	0	1	1	1	1008.02	-0.89	-0.00089	44.5664	1.45902e-05	1.7187e-05	3.75831	3.43	6.59316e-13	5.88841e-05	47.02
FALSE		High	Unambiguous	AESSQSSVEENLLMK	[K].AESSQSSVEENLLMK.[K]			2.48863	1	5	3	G3X9Y9	G3X9Y9 [1045-1059]			Myosin VB OS=Mus musculus OX=10090 GN=Myo5b PE=1 SV=1	G5E8G6; G3X9Y9; P21271; P21271-3; H3BLK6	0	1651.78	15	0.216	0.673	0.255	1.752	0.227	0.683	0.257	0.395	0.285	-2.21	-0.57	-1.97	0.81	-2.14	-0.55	-1.96	-1.34	-1.81	0.353985	0.776969	0.545668	0.700658	0.379871	0.935226	0.43547	0.667358	0.553354	0.928633	0.999997	0.979215	1	0.913471	1	0.960877	0.953985	0.990007	141.11	146.41	142.05	49.55	110.68	117.81	71.1	139.01	111.35	18.3118	19.1224	18.3118	19.648	18.3118	19.1168	18.3118	19.8792	18.3118	17.9	37.6	24.4	375.1	49.9	149.8	55.9	22	48.2	219.3	85.98	128.53	59.21	5.63	81.31	79.07	9.9	145.84	44.57	79.58	3	3	3	3	3	3	3	3	3	5	10.8	52.8	16.1	33.8	7.8	195.1	51.3	18.3	22	337.8	314.8	352.2	44.9	2.6	55.2	174.3	12	134.9	51.7	50.3	42.8	317.2	17.6	19.8	43.4	21.4	57.4	3.6	50.1	201.1	289.7	197.5						245327				439675	496191	518022				275956		214154				638964								325384	415202	309139	24303.2	118703	36296.4	76062.9	17623.8	438554	115266	41172	49361.9	759499	707795	791874	101000	5935.65	124018	391778	26956.3	303271	116144	113078	96193.6	713083	39481.1	44492.9	97501.4	48053.5	128956	8104.87	112546	452091	651241	444005	Imp	Imp	Imp	Imp	Imp	Det	Imp	Imp	Imp	Det	Det	Det	Imp	Imp	Imp	Det	Imp	Det	Imp	Imp	Imp	Det	Imp	Imp	Imp	Imp	Imp	Imp	Imp	Det	Det	Det						1				1	1	1				1		1				1								1	1	1		n/a	n/a	n/a	n/a	n/a	Peak Found	n/a	n/a	n/a	High	High	High	n/a	n/a	n/a	Peak Found	n/a	Peak Found	n/a	n/a	n/a	Peak Found	n/a	n/a	n/a	n/a	n/a	n/a	n/a	Peak Found	Peak Found	Peak Found	n/a	n/a	n/a	n/a	n/a	Peak Found	n/a	n/a	n/a	High	High	High	n/a	n/a	n/a	Peak Found	n/a	Peak Found	n/a	n/a	n/a	Peak Found	n/a	n/a	n/a	n/a	n/a	n/a	n/a	Peak Found	Peak Found	Peak Found	n/a	Peak Found	n/a	High	n/a	Peak Found	n/a	Peak Found	n/a	Peak Found	High	2	0.6902	0	1	1	1	826.394	-2.37	-0.00196	42.6242	2.48592e-05	1.7187e-05	2.48863	2.97	8.86174e-08	5.88841e-05	43.54
FALSE		High	Unambiguous	EEVLILR	[K].EEVLILR.[TS]			0.843253	2	10	2	G3X9Y9; D3YZ62	G3X9Y9 [1255-1261]; D3YZ62 [1264-1270]			Myosin VB OS=Mus musculus OX=10090 GN=Myo5b PE=1 SV=1 Myosin VA OS=Mus musculus OX=10090 GN=Myo5a PE=1 SV=1	G5E8G6; G3X9Y9; Q99104; B8JK05; F6TDE5; F6Z2S4; P21271; P21271-3; D3YZ62; D3Z4J3	0	871.525	7	0.527	8.322	0.686	1.778	0.131	0.672	0.507	0.921	0.993	-0.93	3.06	-0.54	0.83	-2.94	-0.57	-0.98	-0.12	-0.01	0.650944	0.409942	0.994747	0.636984	0.0435906	0.988288	0.631017	0.641506	0.785474	0.999983	0.930995	0.999955	1	0.424599	1	0.999997	0.953918	1	12.27	39.55	57.47	11.82	120.65	62.95	70.01	29.12	12.11	17.082	19.304	17.082	18.0094	17.082	17.082	17.082	17.082	17.6672	33.9	536.1	44.2	114.5	8.3	43.3	32.6	59.3	64	63.7	11.38	29.96	66.75	17.14	121.87	71.75	54.31	25.24	71.9	65.95	3	3	3	3	3	3	3	3	3	5	33	27.6	34.4	382	521	701.6	67.1	42.9	12.6	111.3	141.2	102.4	8.1	2.8	43.2	11.1	70	42.1	19	57.5	31.7	68.7	57.7	40.8	7.6	64.8	62.2	61.9	62.6	61.6	59.9	190				415437	508528	732800				120317	184767	125125														69399.9			77907.2			247069	61557.8	51470.1	64217.5	713227	972743	1.30998e+06	125265	80168.1	23575.1	207837	263562	191272	15096.7	5188.49	80625	20710.4	130641	78559.1	35545.2	107344	59204.8	128218	107683	76103.2	14275.1	120947	116071	115553	116885	114942	111844	354856	Imp	Imp	Imp	Det	Det	Det	Imp	Imp	Imp	Det	Det	Det	Imp	Imp	Imp	Imp	Imp	Imp	Imp	Imp	Imp	Imp	Imp	Imp	Imp	Det	Imp	Imp	Det	Imp	Imp	Det				1	1	1				1	1	1														1			1			1	Shared	n/a	n/a	n/a	Peak Found	High	High	n/a	n/a	n/a	Peak Found	Peak Found	Peak Found	n/a	n/a	n/a	n/a	n/a	n/a	n/a	n/a	n/a	n/a	n/a	n/a	n/a	Peak Found	n/a	n/a	Peak Found	n/a	n/a	Peak Found	n/a	n/a	n/a	Peak Found	High	High	n/a	n/a	n/a	Peak Found	Peak Found	Peak Found	n/a	n/a	n/a	n/a	n/a	n/a	n/a	n/a	n/a	n/a	n/a	n/a	n/a	Peak Found	n/a	n/a	Peak Found	n/a	n/a	Peak Found	n/a	High	n/a	Peak Found	n/a	n/a	n/a	n/a	Peak Found	Peak Found	High	2	0.3316	0	1	1	1	436.266	0.9	0.00039	42.1274	0.000113875	0.00217748	0.843253	1.87	0.00870502	0.000449719	43.16
FALSE		High	Unambiguous	MYQSRPGPVAVPVQPTRPIK	[R].MYQSRPGPVAVPVQPTRPIK.[T]			2.14483	1	3	2	I7HPW8	I7HPW8 [2099-2118]			Myosin XVB OS=Mus musculus OX=10090 GN=Myo15b PE=1 SV=2	A0A1Y7VNG3; F6V1P1; I7HPW8	0	2221.23	20	0.62	8.273	0.808	8.946	0.802	0.778	0.961	1.203	0.836	-0.69	3.05	-0.31	3.16	-0.32	-0.36	-0.06	0.27	-0.26	0.837798	0.544934	0.781214	0.0974137	0.801956	0.984005	0.898133	0.278148	0.889896	0.999983	0.986501	0.99057	0.517106	1	1	0.999997	0.953918	1	104.36	145.58	100.16	133.13	105.13	104.36	107.11	107.49	108.27	20.0552	20.8188	20.0552	20.8277	20.1673	20.0552	20.2293	20.0552	20.0552	23.1	357.9	31.6	387	30.4	29	29.9	39.6	34.2	37.3	78.55	100.98	49.35	82.62	75.71	60.13	108.74	38.29	66.19	184.44	3	3	3	3	3	3	3	3	3	5	42.8	20.5	6.5	681	5.7	317.4	28	10	31	520.9	343.2	32.9	7.9	51.2	27	25.7	8.8	37.6	26.5	12	114.4	35.1	46.1	20.3	44.6	30.4	8.2	9.8	570.6	38.4	12.4	33.1				1.13628e+06		508557				863845	689160			88013.6							139730								1.08945e+06				122526	58696	18732.8	1.95077e+06	16411.8	909113	80331.4	28671.1	88745.2	1.49221e+06	983057	94146.8	22491.6	146587	77322.7	73660.3	25299.1	107757	76051.4	34250.7	327815	100472	132144	58168.5	127663	86936.6	23450.5	28040.9	1.63452e+06	109884	35646.5	94693.2	Imp	Imp	Imp	Det	Imp	Det	Imp	Imp	Imp	Det	Det	Imp	Imp	Det	Imp	Imp	Imp	Imp	Imp	Imp	Det	Imp	Imp	Imp	Imp	Imp	Imp	Imp	Det	Imp	Imp	Imp				1		1				1	1			1							1								1					n/a	n/a	n/a	Peak Found	n/a	Peak Found	n/a	n/a	n/a	High	Peak Found	High	n/a	Peak Found	n/a	n/a	n/a	n/a	n/a	n/a	Peak Found	n/a	n/a	n/a	n/a	n/a	n/a	n/a	Peak Found	n/a	n/a	n/a	n/a	n/a	n/a	Peak Found	n/a	Peak Found	n/a	n/a	n/a	High	Peak Found	High	n/a	Peak Found	n/a	n/a	n/a	n/a	n/a	n/a	Peak Found	n/a	n/a	n/a	n/a	n/a	n/a	n/a	Peak Found	n/a	n/a	n/a	n/a	Peak Found	n/a	High	Peak Found	n/a	Peak Found	n/a	n/a	Peak Found	High	4	0.6126	0	1	1	1	556.063	1.34	0.00074	31.255	2.48592e-05	1.75494e-05	2.14483	3.82	9.61556e-07	5.88841e-05	32.81
FALSE		High	Unambiguous	LGINGVHLPLSTSPNQGK	[K].LGINGVHLPLSTSPNQGK.[S]			2.11577	1	3	1	I7HPW8	I7HPW8 [2134-2151]			Myosin XVB OS=Mus musculus OX=10090 GN=Myo15b PE=1 SV=2	A0A1Y7VNG3; F6V1P1; I7HPW8	0	1832	18																																																																																																																																																																																																																																																					No Quan Values	n/a	n/a	n/a	n/a	n/a	n/a	n/a	n/a	n/a	High	n/a	n/a	n/a	n/a	n/a	n/a	n/a	n/a	n/a	n/a	n/a	n/a	n/a	n/a	n/a	n/a	n/a	n/a	n/a	n/a	n/a	n/a	n/a	n/a	n/a	n/a	n/a	n/a	n/a	n/a	n/a	High	n/a	n/a	n/a	n/a	n/a	n/a	n/a	n/a	n/a	n/a	n/a	n/a	n/a	n/a	n/a	n/a	n/a	n/a	n/a	n/a	n/a	n/a	n/a	n/a	n/a	High	n/a	n/a	n/a	n/a	n/a	n/a	High	3	0.5561	0	1	1	1	611.343	5.75	0.00351	50.3826	2.48592e-05	1.77613e-05	2.11577	4.37	1.17624e-06	5.88841e-05
FALSE		High	Unambiguous	DSIGGTGDQDSLLTTLSER	[K].DSIGGTGDQDSLLTTLSER.[A]			2.0977	1	1	1	F6ZGN3	F6ZGN3 [100-118]			Myosin XVIIIA (Fragment) OS=Mus musculus OX=10090 GN=Myo18a PE=1 SV=2	F6ZGN3	0	1964.94	19																																																																																																																																																																																																																																																					No Quan Values	n/a	n/a	n/a	n/a	n/a	n/a	n/a	n/a	n/a	n/a	n/a	n/a	n/a	n/a	n/a	n/a	n/a	n/a	n/a	n/a	n/a	n/a	n/a	High	n/a	n/a	n/a	n/a	n/a	n/a	n/a	n/a	n/a	n/a	n/a	n/a	n/a	n/a	n/a	n/a	n/a	n/a	n/a	n/a	n/a	n/a	n/a	n/a	n/a	n/a	n/a	n/a	n/a	n/a	n/a	High	n/a	n/a	n/a	n/a	n/a	n/a	n/a	n/a	n/a	n/a	n/a	n/a	n/a	n/a	n/a	High	n/a	n/a	High	2	0.6228	0	1	1	1	982.974	0.37	0.00036	73.0598	2.48592e-05	1.79208e-05	2.0977	2.28	1.33327e-06	5.88841e-05
FALSE		High	Unambiguous	VLPGEEPGTAKEPPGRGAR	[K].VLPGEEPGTAKEPPGRGAR.[S]			0.986809	1	1	1	E9PUR2	E9PUR2 [105-123]			Myosin XVIIIA (Fragment) OS=Mus musculus OX=10090 GN=Myo18a PE=1 SV=2	E9PUR2	2	1918.01	19	0.461	1.186	9.872	1.266	0.595	0.393	0.542	0.718	1.264	-1.12	0.25	3.3	0.34	-0.75	-1.35	-0.88	-0.48	0.34			0.0724757	0.781237								0.777855	1						38.55	58.89	47.98	141.48	89.05	37.03	63.5	44.49	27.35			19.6382	18.3466						27.5	73	576	73.9	34.7	22.9	31.6	41.9	60.1	58.3	35.99	82.57	36.23	126.6	86.29	60.21	94.49	52.47	17.44	20.8	3	3	3	3	3	3	3	3	3	5	32.6	26.6	15.1	2.4	70.7	74.8	369.7	557.7	782.1	3.3	71.5	319.4	33.6	84.2	11.6	22.2	6.1	27.8	30.6	0.4	53.5	40.5	25.1	72.4	76.7	56.7	58.2	42.7	44.9	56.5	70.6	59.6							589362	815981	1.13788e+06			333334																					51982	42467.1	24024.2	3753.91	112805	119380	589941	889891	1.24794e+06	5217.74	114096	509552	53656.6	134360	18503.5	35452	9741.63	44350.2	48813.5	678.949	85379	64696.3	39979	115520	122450	90528.6	92915.3	68100.2	71624.4	90139.5	112652	95151.2	Imp	Imp	Imp	Imp	Imp	Imp	Det	Det	Det	Imp	Imp	Det	Imp	Imp	Imp	Imp	Imp	Imp	Imp	Imp	Imp	Imp	Imp	Imp	Imp	Imp	Imp	Imp	Imp	Imp	Imp	Imp							1	1	1			1																						n/a	n/a	n/a	n/a	n/a	n/a	Peak Found	Peak Found	High	n/a	n/a	Peak Found	n/a	n/a	n/a	n/a	n/a	n/a	n/a	n/a	n/a	n/a	n/a	n/a	n/a	n/a	n/a	n/a	n/a	n/a	n/a	n/a	n/a	n/a	n/a	n/a	n/a	n/a	Peak Found	Peak Found	High	n/a	n/a	Peak Found	n/a	n/a	n/a	n/a	n/a	n/a	n/a	n/a	n/a	n/a	n/a	n/a	n/a	n/a	n/a	n/a	n/a	n/a	n/a	n/a	n/a	n/a	High	Peak Found	n/a	n/a	n/a	n/a	n/a	n/a	High	4	0.3333	0	1	1	1	480.261	4.18	0.002	13.0712	4.68401e-05	0.000850718	0.986809	2.49	0.00320432	0.000184892	14.04
FALSE		High	Unambiguous	GSSSASASVIEGSSVRPVSR	[R].GSSSASASVIEGSSVRPVSR.[H]			1.92409	1	1	2	F6ZGN3	F6ZGN3 [289-308]			Myosin XVIIIA (Fragment) OS=Mus musculus OX=10090 GN=Myo18a PE=1 SV=2	F6ZGN3	0	1919.98	20	1.663	2.058	5.999	1.677	1.599	1.412	2.068	2.161	1.019	0.73	1.04	2.58	0.75	0.68	0.5	1.05	1.11	0.03	0.684578	0.820297	0.136479					0.186825		0.999983	0.999997	0.883956					0.93559		123.94	93.6	138.71	117.27	57.27	73.33	57.27	141.56	70.47	19.3845	19.6903	18.9465					19.0342		81.2	78	292.9	89.5	78.1	75.3	100.9	105.5	49.7	48.8	148.72	149.01	97.05	80.27	38.13	52.88	8.31	126.68	60.03	51.2	3	3	3	3	3	3	3	3	3	5	9.2	51.5	574.9	729.1	49.4	25.7	185.7	8.6	380.2	56.8	3.6	67.1	24.9	49.5	56.6	15.9	47.8	55.7	64	56.7	66.7	300.7	66.9	3.3	12.8	50.9	31.5	12.5	22.3	55	30.9	33.8			684417	846022			369534		690686													536862											18392.2	102563	1.14521e+06	1.45246e+06	98473.5	51143.1	369897	17189.1	757493	113062	7089.58	133609	49526.4	98598.2	112675	31729.7	95151.4	110921	127490	112896	132870	599138	133269	6581.42	25448.7	101315	62816.8	24851.9	44476.3	109568	61657.4	67404.8	Imp	Imp	Det	Det	Imp	Imp	Det	Imp	Det	Imp	Imp	Imp	Imp	Imp	Imp	Imp	Imp	Imp	Imp	Imp	Imp	Det	Imp	Imp	Imp	Imp	Imp	Imp	Imp	Imp	Imp	Imp			1	1			1		1													1												n/a	n/a	Peak Found	Peak Found	n/a	n/a	High	n/a	High	n/a	n/a	n/a	n/a	n/a	n/a	n/a	n/a	n/a	n/a	n/a	n/a	Peak Found	n/a	n/a	n/a	n/a	n/a	n/a	n/a	n/a	n/a	n/a	n/a	n/a	Peak Found	Peak Found	n/a	n/a	High	n/a	High	n/a	n/a	n/a	n/a	n/a	n/a	n/a	n/a	n/a	n/a	n/a	n/a	Peak Found	n/a	n/a	n/a	n/a	n/a	n/a	n/a	n/a	n/a	n/a	Peak Found	Peak Found	High	n/a	n/a	n/a	n/a	Peak Found	n/a	n/a	High	3	0.6024	0	1	1	1	640.665	1.85	0.00119	23.9177	2.48592e-05	2.08387e-05	1.92409	3.37	4.44397e-06	5.88841e-05	25.3
FALSE		High	Unambiguous	DGSAPPRSPQPATSPVPSETSQTAK	[K].DGSAPPRSPQPATSPVPSETSQTAK.[S]			2.23826	1	2	1	E9PUR2	E9PUR2 [39-63]			Myosin XVIIIA (Fragment) OS=Mus musculus OX=10090 GN=Myo18a PE=1 SV=2	E9PUR2; E9QA74	1	2493.22	25	1.622	1.346	1.694	0.751	1.694	1.86	2.103	1.328	1.261	0.7	0.43	0.76	-0.41	0.76	0.9	1.07	0.41	0.33			0.431023				0.395766					0.979215				0.948482			34.42	55.72	49.84	60.87	75.09	30.81	92.46	56	57.2			19.0812				17.5652			121.7	85.8	107.8	47.8	130.4	109.6	134	102.2	97	63.7	21.83	53.41	118.39	60.8	83.99	18.82	96.52	39.42	38.32	30.1	3	3	3	3	3	3	3	3	3	5	69.1	106	101.4	44.3	71.5	129.9	89.8	72.1	604.9	24.5	39.9	81.7	108.6	123.7	2.9	84.3	91.3	119.2	352.3	42	111.7	41.3	97.1	85.1	80.9	41.1	94.2	42.6	85.1	44.5	53.1	64.1									554646										193937														69447.2	106554	101959	44574.9	71868.8	130652	90340.1	72518.1	608295	24623.6	40074.6	82116.7	109224	124366	2881.9	84744.7	91829.9	119913	354294	42264.5	112296	41550.9	97664.5	85618.7	81312.6	41349.6	94727.4	42803.2	85530.5	44763.7	53388.4	64481.7	Imp	Imp	Imp	Imp	Imp	Imp	Imp	Imp	Det	Imp	Imp	Imp	Imp	Imp	Imp	Imp	Imp	Imp	Det	Imp	Imp	Imp	Imp	Imp	Imp	Imp	Imp	Imp	Imp	Imp	Imp	Imp									1										1															n/a	n/a	n/a	n/a	n/a	n/a	n/a	n/a	High	n/a	n/a	n/a	n/a	n/a	n/a	n/a	n/a	n/a	Peak Found	n/a	n/a	n/a	n/a	n/a	n/a	n/a	n/a	n/a	n/a	n/a	n/a	n/a	n/a	n/a	n/a	n/a	n/a	n/a	n/a	n/a	High	n/a	n/a	n/a	n/a	n/a	n/a	n/a	n/a	n/a	Peak Found	n/a	n/a	n/a	n/a	n/a	n/a	n/a	n/a	n/a	n/a	n/a	n/a	n/a	n/a	n/a	High	n/a	n/a	n/a	Peak Found	n/a	n/a	n/a	High	3	0.6824	0	1	1	1	831.75	5.35	0.00445	24.0525	2.48592e-05	1.72025e-05	2.23826	3.81	5.03019e-07	5.88841e-05	24.16
FALSE		High	Unambiguous	AATSPKPPPPPPPPPAPPKPETK	[K].AATSPKPPPPPPPPPAPPKPETK.[K]			2.7826	1	1	1	E9PUR2	E9PUR2 [137-159]			Myosin XVIIIA (Fragment) OS=Mus musculus OX=10090 GN=Myo18a PE=1 SV=2	E9PUR2	0	2296.27	23	1.527	0.292	9.584	1.351	0.256	0.764	0.772	1.679	0.515	0.61	-1.78	3.26	0.43	-1.97	-0.39	-0.37	0.75	-0.96			0.0445993			0.914919		0.21089				0.660711			1		0.953918		33.1	76.66	79.54	36.92	110.95	90.41	54.45	126.47	95.6			19.9277			18.5451		19.3413		89.1	14.6	559.2	78.8	12.8	38.3	38.7	84.2	25.8	58.3	22	60.1	84.88	84.43	115.3	128.96	40.4	131.11	82.62	51.09	3	3	3	3	3	3	3	3	3	5	53.6	80.8	81	27.5	8.5	13.3	779.4	507.2	38.3	1.3	71.5	76.8	4.2	53.8	11.6	34.8	32.3	326.8	64.6	32.5	35.1	447.3	13.1	76.4	65.9	23.4	12.8	68.1	52.9	52.9	6.6	45.5							1.29039e+06	770842										382494				664207											88786.6	133986	134311	45556.7	14109.2	22002.4	1.29166e+06	840663	63509	2226.47	118507	127199	6931.06	89130.6	19275.1	57592.4	53597.4	541664	107060	53915.3	58215	741255	21649.9	126587	109293	38818.7	21177.4	112934	87724	87717.2	10956	75383.9	Imp	Imp	Imp	Imp	Imp	Imp	Det	Det	Imp	Imp	Imp	Imp	Imp	Imp	Imp	Imp	Imp	Det	Imp	Imp	Imp	Det	Imp	Imp	Imp	Imp	Imp	Imp	Imp	Imp	Imp	Imp							1	1										1				1												n/a	n/a	n/a	n/a	n/a	n/a	High	Peak Found	n/a	n/a	n/a	n/a	n/a	n/a	n/a	n/a	n/a	Peak Found	n/a	n/a	n/a	Peak Found	n/a	n/a	n/a	n/a	n/a	n/a	n/a	n/a	n/a	n/a	n/a	n/a	n/a	n/a	n/a	n/a	High	Peak Found	n/a	n/a	n/a	n/a	n/a	n/a	n/a	n/a	n/a	Peak Found	n/a	n/a	n/a	Peak Found	n/a	n/a	n/a	n/a	n/a	n/a	n/a	n/a	n/a	n/a	n/a	n/a	High	n/a	n/a	Peak Found	n/a	Peak Found	n/a	n/a	High	4	0.5318	0	1	1	1	574.822	-1.71	-0.00098	23.5016	2.48592e-05	1.7187e-05	2.7826	5.19	1.15381e-08	5.88841e-05	25.44
FALSE		High	Unambiguous	RFDSELSQAHEETQR	[R].RFDSELSQAHEETQR.[E]			3.99407	1	13	13	E9QAX2	E9QAX2 [1506-1520]			Myosin XVIIIA OS=Mus musculus OX=10090 GN=Myo18a PE=1 SV=1	E9Q405; Q9JMH9-6; A0A1C7ZN10; E9QAX2; Q9JMH9-5; Q9JMH9-4; Q9JMH9-1; B2RRE2; Q9JMH9-2; K3W4L0; Q9JMH9-7; Q9JMH9; E9QA74	1	1832.85	15	0.298	2.205	0.158	2.745	0.868	1.157	0.744	0.09	3.43	-1.75	1.14	-2.67	1.46	-0.2	0.21	-0.43	-3.48	1.78	0.436592	0.842257	0.592016	0.480465	0.89438	0.840724	0.901404	0.537852	0.553782	0.970821	0.999997	0.979215	0.973602	1	1	0.999997	0.953918	0.990107	55.23	109.55	130.73	122	64.66	86.06	53.31	60.73	61.04	19.5294	20.3679	20.658	21.0863	20.2172	20.1387	19.7877	19.1477	21.0623	21.2	140.8	10.1	232.8	73.6	73.9	63.1	6.2	293.5	84.8	82.3	87.68	143.99	87.99	88.12	62.18	81.27	59.34	63.08	51.38	3	3	3	3	3	3	3	3	3	5	3.2	23.2	38.8	406.2	56.8	154.1	5.7	11	131.4	254.8	4.2	349.6	80.6	7.4	142.9	33.9	80.8	138.9	69.1	3.7	81.2	9.6	6.8	2.3	66	321.2	338.3	10.6	69.9	98.6	92.8	106.7		148999	207662	2.12036e+06	266060	772335			1.0737e+06	1.32159e+06		2.04923e+06	456617		891731	214059	573559	878617	338927		310220				296240	1.65181e+06	1.6089e+06		417308	636136	530281	665457	28240.1	207579	347473	3.64026e+06	508935	1.38065e+06	51170	98624.3	1.17755e+06	2.28292e+06	37209.7	3.13256e+06	721987	66356.1	1.28047e+06	303903	724390	1.24424e+06	619169	32922.4	727796	85771.8	60846.5	20339.3	591020	2.8787e+06	3.03187e+06	94737	626095	883853	831741	955771	Imp	Det	Det	Det	Det	Det	Imp	Imp	Det	Det	Imp	Det	Det	Imp	Det	Det	Det	Det	Det	Imp	Det	Imp	Imp	Imp	Det	Det	Det	Imp	Det	Det	Det	Det		1	1	1	1	2			2	1		1	1		1	1	1	1	1		1				1	1	1		1	1	1	1		High	Peak Found	Peak Found	Peak Found	High	High	n/a	n/a	Peak Found	Peak Found	n/a	Peak Found	High	High	High	Peak Found	Peak Found	High	High	n/a	Peak Found	n/a	High	n/a	Peak Found	High	High	n/a	High	Peak Found	Peak Found	High	High	Peak Found	Peak Found	Peak Found	High	High	n/a	n/a	Peak Found	Peak Found	n/a	Peak Found	High	High	High	Peak Found	Peak Found	High	High	n/a	Peak Found	n/a	High	n/a	Peak Found	High	High	n/a	High	Peak Found	Peak Found	High	High	High	Peak Found	Peak Found	High	High	High	High	High	High	High	3	0.6146	0	1	1	1	611.621	-1.68	-0.00103	16.5693	2.48592e-05	1.7187e-05	2.28127	3.97	2.59069e-12	5.88841e-05	16.85
FALSE		High	Unambiguous	SRDESASETSTPSEHSAAPSPQVEVR	[R].SRDESASETSTPSEHSAAPSPQVEVR.[T]			4.95545	1	7	13	E9QAX2	E9QAX2 [145-170]			Myosin XVIIIA OS=Mus musculus OX=10090 GN=Myo18a PE=1 SV=1	Q9JMH9-6; E9QAX2; Q9JMH9-4; Q9JMH9-1; B2RRE2; K3W4L0; Q9JMH9	1	2741.26	26	0.132	5.063	0.219	5.983	0.141	1.134	0.143	0.017	0.116	-2.93	2.34	-2.19	2.58	-2.83	0.18	-2.81	-5.84	-3.1	0.16009	0.691752	0.590615	0.161105	0.237736	0.87389	0.281365	0.0115272	0.269501	0.745878	0.999997	0.979215	0.657531	0.785474	1	0.908888	0.225409	0.918544	62.44	54.95	54.95	54.95	67.79	101.48	75.46	135.29	94.61	18.4946	20.6681	18.4946	21.1128	18.4946	19.5302	18.4946	18.4946	18.4946	11	391	15.7	426.9	10.1	54.8	10.6	0.8	7.3	71.8	72.22	35.52	19.8	24.83	90.45	87.7	66.53	145.7	60.27	59.35	3	3	3	3	3	3	3	3	3	5	1.5	11	12.9	233.2	390	496.9	20	13.6	15.7	366.6	425.7	587.1	10.1	18.6	0.8	54.6	17.4	136.7	10.5	2.4	14	0.3	0.8	9.6	3	7.2	11.9	102	71.6	98.1	7.9	48.2				864131	1.29685e+06	1.7682e+06				1.34989e+06	1898407	2443275				244801		614284										451404	303581	449320		213420	9514.17	69679.7	82146.3	1.48355e+06	2.4807e+06	3.16088e+06	127259	86639.4	99888.7	2.33182e+06	2.708e+06	3.73491e+06	64230.9	118338	5169.52	347548	110954	869909	67061.1	15134.8	89162.5	1946.16	5349.98	61156.7	19007.4	46051.6	75439.2	649029	455467	624288	50073.5	306527	Imp	Imp	Imp	Det	Det	Det	Imp	Imp	Imp	Det	Det	Det	Imp	Imp	Imp	Det	Imp	Det	Imp	Imp	Imp	Imp	Imp	Imp	Imp	Imp	Imp	Det	Det	Det	Imp	Det				1	1	1				1	1	1				1		1										1	1	1		1		n/a	n/a	n/a	High	High	High	n/a	n/a	n/a	High	High	High	n/a	n/a	n/a	High	High	High	n/a	n/a	n/a	n/a	n/a	n/a	n/a	n/a	n/a	High	Peak Found	Peak Found	High	High	n/a	n/a	n/a	High	High	High	n/a	n/a	n/a	High	High	High	n/a	n/a	n/a	High	High	High	n/a	n/a	n/a	n/a	n/a	n/a	n/a	n/a	n/a	High	Peak Found	Peak Found	High	High	n/a	High	n/a	High	n/a	High	n/a	n/a	n/a	High	High	4	0.763	0	1	1	1	686.071	0.46	0.00032	18.9802	1.45902e-05	1.03268e-05	4.95545	6.33	3.49009e-15	5.88841e-05	20.17
FALSE		High	Unambiguous	LSTLSDQVNQR	[K].LSTLSDQVNQR.[D]			2.03024	1	13	21	E9QAX2	E9QAX2 [1680-1690]			Myosin XVIIIA OS=Mus musculus OX=10090 GN=Myo18a PE=1 SV=1	E9Q405; Q9JMH9-6; A0A1C7ZN10; E9QAX2; Q9JMH9-5; Q9JMH9-4; Q9JMH9-1; B2RRE2; Q9JMH9-2; K3W4L0; Q9JMH9-7; Q9JMH9; E9QA74	0	1260.65	11	0.649	3.339	0.807	2.097	1.063	1.157	0.544	0.531	1.674	-0.62	1.74	-0.31	1.07	0.09	0.21	-0.88	-0.91	0.74	0.919334	0.73264	0.710381	0.622278	0.996978	0.806513	0.933037	0.387284	0.841707	0.999983	0.999997	0.983032	1	1	1	0.999997	0.953918	1	40.43	9.02	8.76	44.95	16.4	34.9	23.6	45.1	27.27	20.7586	22.0231	21.1786	21.5642	21.107	21.3225	20.6295	20.6416	21.4088	49.4	263.6	63.2	159.7	83	88.1	41.4	40.4	134.9	76.1	29.72	11.7	11.56	40.32	14.27	28.08	81.51	43.32	28.95	8.98	3	3	3	3	3	3	3	3	3	5	38.8	69.7	49.6	302.2	239.7	264.6	58.2	63.4	73	160.3	111.7	250	83.4	72.2	96.2	67.3	88.5	118.4	49.3	41.6	2.2	40.6	23.1	58.3	83.2	135.4	151.5	76.4	76.2	76.1	90.5	88.6	558577	1.05117e+06	623355	3.69941e+06	2.63384e+06	3.11137e+06	1.22284e+06	1222329	1.39952e+06	1.95013e+06	1.6455e+06	3436798	1.10794e+06	911545	1.40741e+06	996420	1471935	1.75696e+06	566810	392390		764150	485241	443147	876282	1.63345e+06	1.68942e+06	1.11727e+06	1.06703e+06	1.15062e+06	1.21258e+06	1296065	815601	1.46445e+06	1.04304e+06	6.35118e+06	5.03817e+06	5.56198e+06	1.22404e+06	1.33304e+06	1.53489e+06	3.36866e+06	2.34724e+06	5.25366e+06	1.75183e+06	1.51818e+06	2.02096e+06	1.41463e+06	1.85902e+06	2.48809e+06	1.03548e+06	873682	45431.2	852791	485241	1.22563e+06	1.74825e+06	2.8467e+06	3.1836e+06	1.60641e+06	1.60088e+06	1.59868e+06	1.90192e+06	1.86149e+06	Det	Det	Det	Det	Det	Det	Det	Det	Det	Det	Det	Det	Det	Det	Det	Det	Det	Det	Det	Det	Imp	Det	Det	Det	Det	Det	Det	Det	Det	Det	Det	Det	1	1	1	1	1	1	1	1	1	1	1	1	1	1	1	1	1	1	1	1		1	1	1	1	1	1	1	1	1	1	1		Peak Found	Peak Found	Peak Found	High	High	High	High	High	Peak Found	High	High	High	High	Peak Found	High	High	High	High	Peak Found	Peak Found	n/a	High	High	High	Peak Found	High	High	Peak Found	High	Peak Found	High	High	Peak Found	Peak Found	Peak Found	High	High	High	High	High	Peak Found	High	High	High	High	Peak Found	High	High	High	High	Peak Found	Peak Found	n/a	High	High	High	Peak Found	High	High	Peak Found	High	Peak Found	High	High	Peak Found	High	High	High	High	High	Peak Found	High	High	High	High	2	0.5544	0	1	1	1	630.83	-0.44	-0.00028	21.7228	2.48592e-05	1.87271e-05	2.03024	2.85	2.12857e-06	5.88841e-05	22.91
FALSE		High	Unambiguous	ALLADAQIMLDHLK	[K].ALLADAQIMLDHLK.[N]			2.94532	1	13	28	E9QAX2	E9QAX2 [1707-1720]			Myosin XVIIIA OS=Mus musculus OX=10090 GN=Myo18a PE=1 SV=1	E9Q405; Q9JMH9-6; A0A1C7ZN10; E9QAX2; Q9JMH9-5; Q9JMH9-4; Q9JMH9-1; B2RRE2; Q9JMH9-2; K3W4L0; Q9JMH9-7; Q9JMH9; E9QA74	0	1551.86	14	0.573	2.944	0.61	1.742	0.737	1.307	0.45	0.461	1.383	-0.8	1.56	-0.71	0.8	-0.44	0.39	-1.15	-1.12	0.47	0.81547	0.823788	0.810564	0.72893	0.776081	0.698956	0.75659	0.681245	0.887795	0.999983	0.999997	0.991327	1	1	1	0.999997	0.955304	1	84.79	12.11	36.73	38.79	41.28	13.18	16.08	30.57	15.08	20.683	21.8066	20.8944	21.3444	20.7491	21.3031	20.4296	20.4247	21.0534	52.1	256.1	55.5	158.3	67	118.8	39.1	41.9	120.3	90.9	71.41	12.13	49.48	52.29	32.57	26.23	20.59	43.82	17.3	5.63	3	3	3	3	3	3	3	3	3	5	49.6	27.6	115.9	243.8	235.1	292.9	22.7	52.8	70.2	150.8	111.3	296	92	63.8	48.3	70.1	113.1	117.8	35.1	37.2	50.7	39.9	19	50.2	107.5	147.4	114.6	86.5	77.7	87.2	90.2	82.8	624256	363840	1.27252e+06	2608935	2.25776e+06	3.01079e+06	416803	889916	1.1764e+06	1.60338e+06	1.4337e+06	3.55771e+06	1.06947e+06	703247	618578	906694	1.64597e+06	1.52831e+06	353164	307291	396969	656289	348294	333615	989897	1.55434e+06	1.11711e+06	1105917	952027	1.15367e+06	1.05612e+06	1.05917e+06	911502	506887	2.12927e+06	4.47905e+06	4.31878e+06	5.38218e+06	417212	970522	1.29019e+06	2.76969e+06	2.04511e+06	5.43849e+06	1.69101e+06	1.17126e+06	888242	1.28725e+06	2.07882e+06	2.16429e+06	645177	684203	931315	732418	348294	922694	1.97492e+06	2.70883e+06	2.10512e+06	1.59009e+06	1.42834e+06	1.60291e+06	1.65651e+06	1.52124e+06	Det	Det	Det	Det	Det	Det	Det	Det	Det	Det	Det	Det	Det	Det	Det	Det	Det	Det	Det	Det	Det	Det	Det	Det	Det	Det	Det	Det	Det	Det	Det	Det	1	1	2	1	1	2	1	2	1	2	1	2	1	1	1	1	1	1	2	1	1	1	1	2	1	2	1	1	1	1	2	2		High	Peak Found	Peak Found	High	High	High	Peak Found	Peak Found	Peak Found	High	High	High	Peak Found	High	High	Peak Found	Peak Found	High	High	High	High	Peak Found	High	High	High	Peak Found	High	High	Peak Found	High	High	High	High	Peak Found	Peak Found	High	High	High	Peak Found	Peak Found	Peak Found	High	High	High	Peak Found	High	High	Peak Found	Peak Found	High	High	High	High	Peak Found	High	High	High	Peak Found	High	High	Peak Found	High	High	High	High	High	Peak Found	High	High	High	High	High	High	High	High	3	0.738	0	1	1	1	517.957	-0.66	-0.00034	75.073	2.48592e-05	1.7187e-05	2.53151	3.13	3.73296e-09	5.88841e-05	76.95
FALSE		High	Unambiguous	LHLEGQQVR	[K].LHLEGQQVR.[N]			0.980958	1	13	4	E9QAX2	E9QAX2 [1488-1496]			Myosin XVIIIA OS=Mus musculus OX=10090 GN=Myo18a PE=1 SV=1	E9Q405; Q9JMH9-6; A0A1C7ZN10; E9QAX2; Q9JMH9-5; Q9JMH9-4; Q9JMH9-1; B2RRE2; Q9JMH9-2; K3W4L0; Q9JMH9-7; Q9JMH9; E9QA74	0	1079.6	9	0.166	0.337	4.665	11.135	3.028	0.426	0.423	0.962	1.767	-2.59	-1.57	2.22	3.48	1.6	-1.23	-1.24	-0.06	0.82	0.205892	0.568221	0.173208	0.124649	0.41578	0.69435	0.64947	0.489072	0.656881	0.80578	0.997509	0.921741	0.583854	0.938406	1	0.999997	0.953918	1	136.74	109.42	134.2	118.66	125.83	131.95	116.8	118.43	118.66	17.9965	17.981	20.655	20.0598	19.3571	17.9883	17.981	18.6275	18.6542	4.1	7.7	330.7	365.2	147.8	30.2	18.6	46.1	25	24.6	135.63	91.02	84.09	50.29	70	85.58	72.75	95.95	140.12	120.22	3	3	3	3	3	3	3	3	3	5	3.9	1.1	29	4.6	7.4	25.6	316.7	502.5	30	475.4	150.9	349.7	205.5	31.1	141.6	0.5	28.9	34.6	4.2	17.8	28.7	44.1	8.6	112.6	21.5	23.9	311.3	8.9	67.9	13.6	174.5	23.6		2791.99					1.15378e+06	1.68039e+06		1.00358e+06	385820	834216	474007		359493	1303.32						144123		148462	39275		602446		164995		405680		14287.9	3889.68	105575	16633.4	27042.4	93191	1.15492e+06	1.8326e+06	109522	1.73359e+06	550355	1.27522e+06	749482	113397	516211	1850.34	105443	126108	15228.9	64911.5	104695	160842	31320.9	410609	78356.5	87328.9	1.13527e+06	32572.4	247544	49427.9	636305	85905.6	Imp	Det	Imp	Imp	Imp	Imp	Det	Det	Imp	Det	Det	Det	Det	Imp	Det	Det	Imp	Imp	Imp	Imp	Imp	Det	Imp	Det	Det	Imp	Det	Imp	Det	Imp	Det	Imp		1					1	1		1	1	1	1		1	1						1		1	1		1		1		1			n/a	Peak Found	n/a	n/a	n/a	n/a	Peak Found	Peak Found	n/a	High	Peak Found	High	Peak Found	n/a	Peak Found	Peak Found	High	n/a	n/a	n/a	n/a	Peak Found	n/a	Peak Found	Peak Found	n/a	Peak Found	n/a	Peak Found	n/a	High	n/a	n/a	Peak Found	n/a	n/a	n/a	n/a	Peak Found	Peak Found	n/a	High	Peak Found	High	Peak Found	n/a	Peak Found	Peak Found	High	n/a	n/a	n/a	n/a	Peak Found	n/a	Peak Found	Peak Found	n/a	Peak Found	n/a	Peak Found	n/a	High	n/a	Peak Found	n/a	Peak Found	High	Peak Found	High	n/a	Peak Found	Peak Found	High	High	2	0.4062	0	1	1	1	540.301	0.04	2e-05	12.9158	4.89614e-05	0.000883634	0.980958	2.56	0.00333898	0.000184892	14.13
FALSE		High	Unambiguous	LQALQSQVEFLEQSMVDK	[K].LQALQSQVEFLEQSMVDK.[S]			2.37079	1	13	3	E9QAX2	E9QAX2 [1841-1858]			Myosin XVIIIA OS=Mus musculus OX=10090 GN=Myo18a PE=1 SV=1	E9Q405; Q9JMH9-6; A0A1C7ZN10; E9QAX2; Q9JMH9-5; Q9JMH9-4; Q9JMH9-1; B2RRE2; Q9JMH9-2; K3W4L0; Q9JMH9-7; Q9JMH9; E9QA74	0	2093.06	18	0.952	14.73	2.232	1.043	0.995	3.055	0.614	1.018	7.299	-0.07	3.88	1.16	0.06	-0.01	1.61	-0.7	0.03	2.87	0.886077	0.295952	0.124136			0.239648	0.380475		0.17936	0.999983	0.890549	0.868364			0.906456	0.9433		0.897792	121.99	146.74	86.54	80.08	74.98	113.24	99.19	69.03	124.09	18.2098	19.6438	17.5654			18.1894	16.0001		18.4258	28.8	466.5	45.9	33	29.3	92.5	18.6	24	231.2	30.3	126.22	89.77	108.6	61.38	61.47	102.13	106.36	57.05	86.48	46.51	3	3	3	3	3	3	3	3	3	5	181.1	10.1	30.7	496.4	1.7	694.5	48.8	31.3	240.6	43.7	9.1	35.1	11	31.2	47.7	98.4	24.3	305.6	2.9	59.7	19.8	48.1	25.5	15.1	293.4	246	2.3	11	33.7	47.2	32.2	21.9	303185			706682		949525		70163.8	536184							169386		527508		65539.5					359431	344978							442693	24697.8	74987.1	1.21324e+06	4064.65	1.6974e+06	119348	76519.1	588046	106782	22328.3	85879.6	26781.2	76218.2	116650	240480	59433.1	747024	6999	145928	48298.9	117471	62420.8	36816.7	717092	601213	5733.28	26925.3	82365.8	115380	78726.7	53479.3	Det	Imp	Imp	Det	Imp	Det	Imp	Det	Det	Imp	Imp	Imp	Imp	Imp	Imp	Det	Imp	Det	Imp	Det	Imp	Imp	Imp	Imp	Det	Det	Imp	Imp	Imp	Imp	Imp	Imp	1			1		1		1	1							1		1		1					1	1								Peak Found	n/a	n/a	High	n/a	High	n/a	Peak Found	Peak Found	n/a	n/a	n/a	n/a	n/a	n/a	Peak Found	n/a	Peak Found	n/a	Peak Found	n/a	n/a	n/a	n/a	Peak Found	Peak Found	n/a	n/a	n/a	n/a	High	n/a	Peak Found	n/a	n/a	High	n/a	High	n/a	Peak Found	Peak Found	n/a	n/a	n/a	n/a	n/a	n/a	Peak Found	n/a	Peak Found	n/a	Peak Found	n/a	n/a	n/a	n/a	Peak Found	Peak Found	n/a	n/a	n/a	n/a	High	n/a	Peak Found	High	Peak Found	n/a	n/a	Peak Found	Peak Found	n/a	Peak Found	High	High	2	0.6702	0	1	1	1	1047.03	-0.47	-0.00049	85.3318	2.48592e-05	1.7187e-05	2.28951	1.88	2.00646e-07	5.88841e-05	86.98
FALSE		High	Unambiguous	TLEGQLMQHPGLGIPRPGPR	[R].TLEGQLMQHPGLGIPRPGPR.[S]			2.51244	1	7	7	E9QAX2	E9QAX2 [171-190]			Myosin XVIIIA OS=Mus musculus OX=10090 GN=Myo18a PE=1 SV=1	Q9JMH9-6; E9QAX2; Q9JMH9-4; Q9JMH9-1; B2RRE2; K3W4L0; Q9JMH9	0	2154.16	20	0.118	3.73	0.076	2.455	0.093	0.673	0.059	0.212	0.361	-3.08	1.9	-3.71	1.3	-3.43	-0.57	-4.08	-2.24	-1.47	0.153783	0.698033	0.315423	0.573964	0.167271	0.876611	0.2297	0.934031	0.579134	0.737801	0.999997	0.972274	1	0.707244	1	0.885502	0.991703	0.996153	89.57	148.08	72.26	68.07	72.26	59.9	143.59	84.45	105.32	19.7755	22.1194	19.6922	21.2808	19.5336	20.3487	20.6994	19.9664	20.1092	12.5	427.4	8.7	281.3	10.7	77.1	6.3	23	38.4	114.6	80.38	111.19	40.88	46.81	65.22	75	164.69	60.1	103.77	57.22	3	3	3	3	3	3	3	3	3	5	7.5	10.8	32.6	1012.4	369	0.4	4	7.5	9.7	128.1	354.4	242.9	11.5	2	9.2	70.6	66.6	6.5	0.9	186.7	5.4	19.9	31.2	7.7	114.5	33.2	10.5	91.7	6.9	98.9	99.6	147.2		87522.8	219359	6.63884e+06	2.17194e+06			77816.3	99971.4	834651	2797185	1.78887e+06				559484	593662			943811		200608	351407		646167	214237		718391		801751	714730	1.15363e+06	84207.9	121933	367046	1.13976e+07	4.15462e+06	4913.98	44961.9	84864.7	109641	1.44178e+06	3.99006e+06	2.73455e+06	129618	22851.4	103625	794307	749781	72930.4	10505.5	2.10145e+06	61003.5	223878	351407	86382.2	1.28915e+06	373363	117948	1.0329e+06	77692	1.11396e+06	1.12105e+06	1.65692e+06	Imp	Det	Det	Det	Det	Imp	Imp	Det	Det	Det	Det	Det	Imp	Imp	Imp	Det	Det	Imp	Imp	Det	Imp	Det	Det	Imp	Det	Det	Imp	Det	Imp	Det	Det	Det		1	1	1	1			1	1	2	2	2				1	1			1		1	1		1	1		1		1	2	1		n/a	Peak Found	Peak Found	High	Peak Found	High	n/a	Peak Found	Peak Found	Peak Found	High	High	n/a	n/a	n/a	High	Peak Found	n/a	n/a	High	n/a	Peak Found	Peak Found	n/a	Peak Found	Peak Found	n/a	Peak Found	n/a	High	Peak Found	Peak Found	n/a	Peak Found	Peak Found	High	Peak Found	High	n/a	Peak Found	Peak Found	Peak Found	High	High	n/a	n/a	n/a	High	Peak Found	n/a	n/a	High	n/a	Peak Found	Peak Found	n/a	Peak Found	Peak Found	n/a	Peak Found	n/a	High	Peak Found	Peak Found	Peak Found	High	Peak Found	High	n/a	High	High	Peak Found	Peak Found	High	High	4	0.5265	0	1	1	1	539.295	-0.48	-0.00026	47.7952	2.48592e-05	1.7187e-05	2.51244	3.21	7.5129e-08	5.88841e-05	47.72
FALSE		High	Unambiguous	VLAISPEEQK	[K].VLAISPEEQK.[T]			1.0103	1	13	3	E9QAX2	E9QAX2 [699-708]			Myosin XVIIIA OS=Mus musculus OX=10090 GN=Myo18a PE=1 SV=1	E9Q405; Q9JMH9-6; A0A1C7ZN10; E9QAX2; Q9JMH9-5; Q9JMH9-4; Q9JMH9-1; B2RRE2; Q9JMH9-2; K3W4L0; Q9JMH9-7; Q9JMH9; E9QA74	0	1113.62	10	0.628	1.883	0.288	0.477	0.739	0.961	0.27	0.165	1.809	-0.67	0.91	-1.79	-1.07	-0.44	-0.06	-1.89	-2.6	0.86	0.875882	0.932017	0.803426	0.572526	0.872812	0.929941	0.54722	0.93171	0.835944	0.999983	0.999997	0.990663	1	1	1	0.994857	0.991309	1	104.73	82.23	91.07	97.72	86.67	86.67	135.95	138.1	92.36	19.8234	19.9568	19.5122	19.5209	19.4255	19.6093	20.4584	19.366	19.8305	124.8	205.7	57.2	81.5	80.7	105	20.2	18.1	197.6	109.2	75.88	26.78	71.71	64.65	49.86	47.64	151.49	141.7	30.81	77.22	3	3	3	3	3	3	3	3	3	5	156.9	17.5	103.7	233.7	138.4	171	47.6	65.7	8.7	18	67.8	94.6	121.4	45.9	67.1	57.3	148.6	87.3	295.4	16.8	10.2	15	1.6	116.9	164.2	213.2	112.6	37.7	48.5	165	261.3	90.8	688453		397003	872217	463456	612653	304491	385810			304352	396264	492053	176657	299159	258429	753792	394841	1.03579e+06					270713	527370	783636	382645	168069	206900	760939	1.06713e+06	404996	1.00524e+06	112235	664291	1.49743e+06	886528	1.0952e+06	304790	420756	55435.7	115209	434145	605749	778016	294223	429575	366895	952020	559149	1.89223e+06	107538	65294.2	96135.9	10180.5	748722	1.05214e+06	1.36569e+06	721068	241650	310415	1.05725e+06	1.67379e+06	581681	Det	Imp	Det	Det	Det	Det	Det	Det	Imp	Imp	Det	Det	Det	Det	Det	Det	Det	Det	Det	Imp	Imp	Imp	Imp	Det	Det	Det	Det	Det	Det	Det	Det	Det	1		1	1	1	1	1	1			1	1	2	1	2	1	2	1	1					1	2	2	1	1	1	2	1	1		Peak Found	n/a	Peak Found	Peak Found	Peak Found	Peak Found	Peak Found	Peak Found	n/a	n/a	High	Peak Found	Peak Found	Peak Found	Peak Found	High	Peak Found	Peak Found	Peak Found	n/a	n/a	n/a	n/a	Peak Found	Peak Found	Peak Found	Peak Found	Peak Found	High	Peak Found	Peak Found	Peak Found	Peak Found	n/a	Peak Found	Peak Found	Peak Found	Peak Found	Peak Found	Peak Found	n/a	n/a	High	Peak Found	Peak Found	Peak Found	Peak Found	High	Peak Found	Peak Found	Peak Found	n/a	n/a	n/a	n/a	Peak Found	Peak Found	Peak Found	Peak Found	Peak Found	High	Peak Found	Peak Found	Peak Found	Peak Found	Peak Found	Peak Found	High	Peak Found	High	Peak Found	Peak Found	Peak Found	High	High	2	0.618	0	1	1	1	557.311	0.19	0.00011	26.0217	4.23941e-05	0.000731006	1.0103	1.78	0.00271535	0.000165279	27.32
FALSE		High	Unambiguous	TRLEISNPIPIK	[K].TRLEISNPIPIK.[V]			1.18746	1	7	4	E9QAX2	E9QAX2 [58-69]			Myosin XVIIIA OS=Mus musculus OX=10090 GN=Myo18a PE=1 SV=1	Q9JMH9-6; E9QAX2; Q9JMH9-4; Q9JMH9-1; B2RRE2; K3W4L0; Q9JMH9	1	1380.82	12	0.517	0.306	1.438	2.044	1.067	3.071	0.595	0.036	0.026	-0.95	-1.71	0.52	1.03	0.09	1.62	-0.75	-4.8	-5.26	0.545242	0.388236	0.912357	0.58558	0.834746	0.568519	0.885636	0.386122	0.0931463	0.999983	0.920329	0.99695	1	1	0.996183	0.999997	0.953918	0.858565	144.91	76.61	118.39	91.3	77.47	85.26	80.46	131.11	88.2	24.7814	24.7967	26.0519	25.3976	25.3705	26.5153	24.9614	24.6717	24.5789	25.6	31.3	175.7	106.9	106	360.5	64.4	4.4	3.2	122.1	107.12	28.14	64.07	63.9	35.84	41.05	23.52	120.01	79.17	66.22	3	3	3	3	3	3	3	3	3	5	100.4	8.1	27.7	41.5	33.9	23.1	207.7	38.3	190.2	103.4	301.2	115.7	114.7	144.8	67.4	390.2	416.9	172.5	80.8	69.7	49.8	4.7	16.6	0	0.2	3.5	3.8	4.4	147.3	132.2	53.6	135.7	17852998	1.51097e+06	4.29565e+06	6.28129e+06	4.60361e+06	3.35946e+06	53896136	9121403	45027580	15541074	5.48353e+07	1.96592e+07	18838966	2.25843e+07	1.21833e+07	7.13801e+07	8.57178e+07	31642346	11480117	8.12765e+06	5.51004e+06	1.10437e+06	4.3165e+06			515265	521966	792301	25501656	2.47127e+07	8867972	2.45413e+07	2.60679e+07	2.10502e+06	7.18776e+06	1.07838e+07	8.80607e+06	6.00547e+06	5.39491e+07	9.9476e+06	4.93829e+07	2.68458e+07	7.82201e+07	3.00521e+07	2.97875e+07	3.76143e+07	1.74946e+07	1.01339e+08	1.08259e+08	4.48099e+07	2.09724e+07	1.80967e+07	1.29269e+07	1.23247e+06	4.3165e+06	4529.48	57566.8	897981	983609	1.13917e+06	3.82605e+07	3.4336e+07	1.39093e+07	3.52477e+07	Det	Det	Det	Det	Det	Det	Det	Det	Det	Det	Det	Det	Det	Det	Det	Det	Det	Det	Det	Det	Det	Det	Det	Imp	Imp	Det	Det	Det	Det	Det	Det	Det	1	1	1	2	1	1	1	1	1	1	2	3	1	3	3	3	2	2	1	2	1	1	2			1	1	1	1	2	1	2		Peak Found	Peak Found	Peak Found	High	High	Peak Found	Peak Found	Peak Found	Peak Found	High	Peak Found	Peak Found	Peak Found	Peak Found	Peak Found	Peak Found	Peak Found	Peak Found	Peak Found	Peak Found	Peak Found	Peak Found	Peak Found	n/a	n/a	Peak Found	Peak Found	Peak Found	High	Peak Found	Peak Found	Peak Found	Peak Found	Peak Found	Peak Found	High	High	Peak Found	Peak Found	Peak Found	Peak Found	High	Peak Found	Peak Found	Peak Found	Peak Found	Peak Found	Peak Found	Peak Found	Peak Found	Peak Found	Peak Found	Peak Found	Peak Found	Peak Found	n/a	n/a	Peak Found	Peak Found	Peak Found	High	Peak Found	Peak Found	Peak Found	Peak Found	High	Peak Found	High	Peak Found	Peak Found	Peak Found	Peak Found	Peak Found	High	High	3	0.581	0	1	1	1	460.945	-0.89	-0.00041	43.6257	2.48592e-05	0.000247997	1.18746	3.15	0.000771765	6.54907e-05	44.33
FALSE		High	Unambiguous	AGSATVLSGSIAGLEGGSQLALRR	[R].AGSATVLSGSIAGLEGGSQLALRR.[A]			2.67531	1	13	4	E9QAX2	E9QAX2 [1022-1045]			Myosin XVIIIA OS=Mus musculus OX=10090 GN=Myo18a PE=1 SV=1	E9Q405; Q9JMH9-6; A0A1C7ZN10; E9QAX2; Q9JMH9-5; Q9JMH9-4; Q9JMH9-1; B2RRE2; Q9JMH9-2; K3W4L0; Q9JMH9-7; Q9JMH9; E9QA74	1	2271.24	24	0.665	2.974	0.878	3.111	2.842	1.221	2.714	1.127	1.067	-0.59	1.57	-0.19	1.64	1.51	0.29	1.44	0.17	0.09	0.737	0.793561	0.763003	0.444393	0.553113	0.776558	0.47855	0.346089	0.868118	0.999983	0.999997	0.988859	0.955955	0.99963	1	0.976202	0.953918	1	120.28	78.45	122.56	100.94	113.64	66.41	119.04	102.21	76.1	19.0971	19.7726	19.1027	19.6842	20.1972	19.2575	19.1874	19.0724	18.9948	21	196	26.7	141.5	261.5	80.5	113.6	23.1	70.3	65.9	67.44	34.77	90.28	58.48	81.03	13.69	107.65	103.54	52.95	75.37	3	3	3	3	3	3	3	3	3	5	20.3	59.1	20.3	257	124.6	189.6	14.8	25.8	85.1	88.4	136.9	276.9	11.1	252.9	255.1	61.9	80.5	77.9	409.9	109.9	34.1	22.3	18.9	112.4	68.3	20.3	68	16.8	12.6	89	115.5	63.8		223546		788196	342986	558415		124733	408554	269360	505218	953668		799674	935574	229577	335440	289476	1.18142e+06	259785	76546			214032	180384		190100			337240	387713	233737	106788	311435	107050	1.35318e+06	656085	998240	77666.1	136031	448071	465294	720671	1.45782e+06	58683.6	1.33186e+06	1.34343e+06	325934	423652	409938	2.15827e+06	578427	179582	117483	99621.6	591958	359879	106861	358231	88417.8	66174.5	468564	608125	335707	Imp	Det	Imp	Det	Det	Det	Imp	Det	Det	Det	Det	Det	Imp	Det	Det	Det	Det	Det	Det	Det	Det	Imp	Imp	Det	Det	Imp	Det	Imp	Imp	Det	Det	Det		1		1	1	1		1	1	1	1	2		2	2	1	1	1	1	1	1			1	1		1			1	1	1		n/a	Peak Found	n/a	High	High	Peak Found	n/a	Peak Found	Peak Found	Peak Found	Peak Found	Peak Found	n/a	High	Peak Found	Peak Found	Peak Found	Peak Found	Peak Found	Peak Found	Peak Found	n/a	n/a	Peak Found	Peak Found	n/a	High	n/a	n/a	Peak Found	Peak Found	Peak Found	n/a	Peak Found	n/a	High	High	Peak Found	n/a	Peak Found	Peak Found	Peak Found	Peak Found	Peak Found	n/a	High	Peak Found	Peak Found	Peak Found	Peak Found	Peak Found	Peak Found	Peak Found	n/a	n/a	Peak Found	Peak Found	n/a	High	n/a	n/a	Peak Found	Peak Found	Peak Found	Peak Found	High	Peak Found	Peak Found	High	Peak Found	Peak Found	Peak Found	High	Peak Found	High	3	0.6196	0	1	1	1	757.749	-3.94	-0.00299	62.4751	2.48592e-05	1.7187e-05	2.3483	3.68	2.42814e-08	5.88841e-05	65.54
FALSE		High	Unambiguous	VVSLEAELQDISSQESK	[K].VVSLEAELQDISSQESK.[D]			1.87127	1	13	7	E9QAX2	E9QAX2 [1560-1576]			Myosin XVIIIA OS=Mus musculus OX=10090 GN=Myo18a PE=1 SV=1	E9Q405; Q9JMH9-6; A0A1C7ZN10; E9QAX2; Q9JMH9-5; Q9JMH9-4; Q9JMH9-1; B2RRE2; Q9JMH9-2; K3W4L0; Q9JMH9-7; Q9JMH9; E9QA74	0	1861.94	17	0.385	2.104	0.474	0.661	0.472	0.148	0.837	0.13	2.114	-1.38	1.07	-1.08	-0.6	-1.08	-2.76	-0.26	-2.94	1.08	0.62848	0.650293	0.982841	0.733271	0.636943	0.131051	0.997142	0.119864	0.644038	0.999983	0.999997	0.999955	1	1	0.834917	0.999997	0.807657	1	114.6	98.62	79.61	71.25	84.89	99.62	104.31	75.88	74.35	18.4041	19.0675	18.7722	18.2671	18.2168	17.5398	18.2801	17.5398	18.9744	52.5	287.2	57.5	56.4	59.4	20.2	50.9	15.8	278.7	121.3	92.64	69.32	74.63	65.1	55.79	68.7	57.58	24.16	39.39	69.66	3	3	3	3	3	3	3	3	3	5	106.8	3.9	55.9	44.4	305.3	315.9	25.2	61.1	132	140.4	60	41.6	84.4	63.2	22.3	4.2	21.5	27.8	52.7	133.1	54.1	16.8	11.2	18.4	303	296.3	133.2	47.1	129	63	145.1	281.1	156326				341029	377617			257166	173610	89867.8		114098							127765					324526	363318	150995	70070.9	183720		197632	418212	228258	8385.85	119358	94820.3	652340	675040	53939.6	130596	282040	299895	128193	88945.4	180407	134994	47585.2	8918.19	45876.9	59503	112636	284477	115532	35829.8	24030.2	39236.9	647454	633174	284539	100748	275639	134571	309984	600662	Det	Imp	Imp	Imp	Det	Det	Imp	Imp	Det	Det	Det	Imp	Det	Imp	Imp	Imp	Imp	Imp	Imp	Det	Imp	Imp	Imp	Imp	Det	Det	Det	Det	Det	Imp	Det	Det	1				1	1			1	1	1		1							1					1	1	1	1	1		1	1		Peak Found	n/a	n/a	n/a	High	High	n/a	n/a	Peak Found	Peak Found	Peak Found	High	Peak Found	n/a	n/a	n/a	n/a	n/a	High	Peak Found	n/a	n/a	n/a	n/a	Peak Found	High	High	Peak Found	Peak Found	n/a	Peak Found	Peak Found	Peak Found	n/a	n/a	n/a	High	High	n/a	n/a	Peak Found	Peak Found	Peak Found	High	Peak Found	n/a	n/a	n/a	n/a	n/a	High	Peak Found	n/a	n/a	n/a	n/a	Peak Found	High	High	Peak Found	Peak Found	n/a	Peak Found	Peak Found	Peak Found	High	Peak Found	High	Peak Found	n/a	High	n/a	High	Peak Found	High	2	0.7409	0	1	1	1	931.473	0.26	0.00025	71.6925	2.48592e-05	2.23978e-05	1.87127	2.74	6.40967e-06	5.88841e-05	72.62
FALSE		High	Unambiguous	DEEIQQLR	[K].DEEIQQLR.[S]			0.625047	1	13	1	E9QAX2	E9QAX2 [1304-1311]			Myosin XVIIIA OS=Mus musculus OX=10090 GN=Myo18a PE=1 SV=1	E9Q405; Q9JMH9-6; A0A1C7ZN10; E9QAX2; Q9JMH9-5; Q9JMH9-4; Q9JMH9-1; B2RRE2; Q9JMH9-2; K3W4L0; Q9JMH9-7; Q9JMH9; E9QA74	0	1030.52	8	0.146	3.145	0.189	1.69	0.602	0.074	0.172	0.152	1.119	-2.78	1.65	-2.4	0.76	-0.73	-3.76	-2.54	-2.72	0.16	0.251479	0.813214	0.62439	0.753815	0.755378	0.192616	0.370391	0.774986	0.953233	0.856032	0.999997	0.979809	1	1	0.880599	0.941771	0.963989	1	48.54	17.48	120.41	23	34.22	139.38	18.11	68.2	43.82	18.946	20.8056	20.1581	20.335	19.6204	20.1232	18.946	19.4352	19.9358	17.6	379.4	21.7	203.9	73.5	8.5	20.7	17.5	136.6	120.7	51.59	10.47	125.77	10.05	73.41	153.05	9.14	84.89	75.57	49.38	3	3	3	3	3	3	3	3	3	5	6.1	20.5	17.4	374.6	339.8	418.7	21.4	6	119.8	170.1	201.3	205.4	72.5	88.8	9.6	4.1	8.4	148.2	21.9	20.4	18.2	17.2	33.5	3.1	134.8	172.6	16.3	158.1	120.5	119.1	17.9	113.5				1.32778e+06	1.08111e+06	1.42556e+06			664964	599141	858796	817677	279234	324443				637070					203852		411262	602856		669226	488844	521725		480730	37255.7	124849	105614	2.27955e+06	2.06801e+06	2.54838e+06	130465	36574.3	729283	1.03496e+06	1.22503e+06	1.24994e+06	441515	540362	58420.5	25235.7	50855	902178	133082	124361	110822	104848	203852	18715.3	820498	1.05063e+06	99267.3	962212	733420	724889	108808	690456	Imp	Imp	Imp	Det	Det	Det	Imp	Imp	Det	Det	Det	Det	Det	Det	Imp	Imp	Imp	Det	Imp	Imp	Imp	Imp	Det	Imp	Det	Det	Imp	Det	Det	Det	Imp	Det				1	1	1			1	1	1	1	1	1				1					1		1	1		1	1	1		1		n/a	n/a	n/a	Peak Found	Peak Found	Peak Found	n/a	n/a	Peak Found	Peak Found	Peak Found	Peak Found	Peak Found	Peak Found	n/a	n/a	n/a	Peak Found	n/a	n/a	n/a	n/a	Peak Found	n/a	High	Peak Found	n/a	Peak Found	Peak Found	Peak Found	n/a	Peak Found	n/a	n/a	n/a	Peak Found	Peak Found	Peak Found	n/a	n/a	Peak Found	Peak Found	Peak Found	Peak Found	Peak Found	Peak Found	n/a	n/a	n/a	Peak Found	n/a	n/a	n/a	n/a	Peak Found	n/a	High	Peak Found	n/a	Peak Found	Peak Found	Peak Found	n/a	Peak Found	n/a	Peak Found	Peak Found	Peak Found	Peak Found	Peak Found	n/a	Peak Found	High	Peak Found	High	2	0.4402	0	1	1	1	515.761	-1.18	-0.00061	24.6452	0.000422509	0.00865009	0.625047	2.09	0.037831	0.00156939	25.66
FALSE		High	Unambiguous	SEELSLPEGK	[K].SEELSLPEGK.[A]			1.22342	1	12	1	E9QAX2	E9QAX2 [416-425]			Myosin XVIIIA OS=Mus musculus OX=10090 GN=Myo18a PE=1 SV=1	E9Q405; Q9JMH9-6; A0A1C7ZN10; E9QAX2; Q9JMH9-5; Q9JMH9-4; Q9JMH9-1; B2RRE2; Q9JMH9-2; K3W4L0; Q9JMH9-7; Q9JMH9	0	1088.55	10	0.315	10.958	4.551	1.53	3.489	3.583	0.753	0.668	8.773	-1.66	3.45	2.19	0.61	1.8	1.84	-0.41	-0.58	3.13	0.566228	0.374753	0.234233	0.769963	0.366517	0.397935	0.97982	0.444472	0.326227	0.999983	0.91511	0.955498	1	0.902673	0.966124	0.999997	0.953918	0.931727	123.77	117.1	117.1	130.3	110.13	117.1	69.07	102.27	110.88	19.1669	19.8689	19.5719	19.5808	19.3588	19.3323	19.3915	19.1926	19.6085	22.3	259.8	107.9	153.7	101.2	84.9	16.4	22.1	208	23.7	107.77	7.57	9.94	71.43	28.63	66.31	126.52	71.58	18.16	117.17	3	3	3	3	3	3	3	3	3	5	64.9	3.2	20.5	239.3	257.7	221.4	88.7	99.4	108.3	159	19.3	141.6	103.5	57.3	93.3	66.7	78.2	206.7	125.5	15.2	12.4	11	47	20.4	191.6	229.8	159.6	10.8	103.9	21.8	16.4	205.7	181615			569554	550488	506130	361917	372340	403340	375968		378359	267459	140636	265338	191892	253125	596427	280767				192170		392358	538831	346027		283004			585276	265184	12996.9	83876.3	977817	1.05301e+06	904773	362273	406066	442353	649451	78654.8	578379	422896	234230	381010	272432	319691	844621	512919	61902.2	50532.8	44847.7	192170	83278.8	782784	939050	652065	43925.3	424595	89229.8	67133.9	840610	Det	Imp	Imp	Det	Det	Det	Det	Det	Det	Det	Imp	Det	Det	Det	Det	Det	Det	Det	Det	Imp	Imp	Imp	Det	Imp	Det	Det	Det	Imp	Det	Imp	Imp	Det	1			1	1	1	1	1	1	1		1	1	1	1	1	1	1	1				1		1	1	1		1			1		Peak Found	n/a	n/a	Peak Found	Peak Found	Peak Found	Peak Found	Peak Found	Peak Found	Peak Found	n/a	Peak Found	Peak Found	Peak Found	Peak Found	Peak Found	Peak Found	Peak Found	Peak Found	n/a	n/a	n/a	Peak Found	n/a	High	Peak Found	Peak Found	n/a	Peak Found	n/a	n/a	Peak Found	Peak Found	n/a	n/a	Peak Found	Peak Found	Peak Found	Peak Found	Peak Found	Peak Found	Peak Found	n/a	Peak Found	Peak Found	Peak Found	Peak Found	Peak Found	Peak Found	Peak Found	Peak Found	n/a	n/a	n/a	Peak Found	n/a	High	Peak Found	Peak Found	n/a	Peak Found	n/a	n/a	Peak Found	Peak Found	Peak Found	Peak Found	Peak Found	Peak Found	Peak Found	Peak Found	Peak Found	High	Peak Found	High	2	0.4158	0	1	1	1	544.778	1.09	0.00059	30.0671	2.48592e-05	0.000202898	1.22342	1.9	0.000597465	6.54907e-05	31.49
FALSE		High	Unambiguous	ISELTSELTDER	[R].ISELTSELTDER.[N]			0.791454	1	13	1	E9QAX2	E9QAX2 [1335-1346]			Myosin XVIIIA OS=Mus musculus OX=10090 GN=Myo18a PE=1 SV=1	E9Q405; Q9JMH9-6; A0A1C7ZN10; E9QAX2; Q9JMH9-5; Q9JMH9-4; Q9JMH9-1; B2RRE2; Q9JMH9-2; K3W4L0; Q9JMH9-7; Q9JMH9; E9QA74	0	1392.69	12																																																																																																																																																																																																																																																					No Quan Values	n/a	n/a	n/a	n/a	n/a	n/a	n/a	n/a	n/a	n/a	n/a	n/a	n/a	n/a	n/a	n/a	n/a	n/a	n/a	n/a	n/a	n/a	n/a	n/a	High	n/a	n/a	n/a	n/a	n/a	n/a	n/a	n/a	n/a	n/a	n/a	n/a	n/a	n/a	n/a	n/a	n/a	n/a	n/a	n/a	n/a	n/a	n/a	n/a	n/a	n/a	n/a	n/a	n/a	n/a	n/a	High	n/a	n/a	n/a	n/a	n/a	n/a	n/a	n/a	n/a	n/a	n/a	n/a	n/a	n/a	n/a	High	n/a	High	2	0.5607	0	1	1	1	696.851	6.19	0.00431	41.7306	0.000162584	0.00304646	0.791454	1.73	0.0124047	0.000618465
FALSE		High	Unambiguous	IQDLAIR	[K].IQDLAIR.[C]			0.652264	1	13	1	E9QAX2	E9QAX2 [1257-1263]			Myosin XVIIIA OS=Mus musculus OX=10090 GN=Myo18a PE=1 SV=1	E9Q405; Q9JMH9-6; A0A1C7ZN10; E9QAX2; Q9JMH9-5; Q9JMH9-4; Q9JMH9-1; B2RRE2; Q9JMH9-2; K3W4L0; Q9JMH9-7; Q9JMH9; E9QA74	0	828.494	7	0.929	3.996	0.226	1.964	1.316	1.333	0.597	0.253	1.631	-0.11	2	-2.14	0.97	0.4	0.42	-0.74	-1.98	0.71	0.937623	0.728613	0.615163	0.629313	0.825022	0.696917	0.926476	0.899298	0.804931	0.999983	0.999997	0.979215	1	1	1	0.999997	0.984756	1	47.35	38.17	50.71	67.68	20.47	34.17	85.59	55.79	20.47	19.4618	20.5873	18.5098	19.9499	19.6076	19.7112	19.0021	18.9367	19.6773	72.1	310.2	18.3	137.1	93.7	103.5	41.7	19.6	126	77.6	63.83	23.69	69.38	52.3	11.69	20.97	51.65	57.96	10.13	50.77	3	3	3	3	3	3	3	3	3	5	73.9	79.4	14.9	317.8	236	383.8	19	18.8	2.7	88.6	140.5	253	115.6	96	94.1	106.1	90.4	136.2	42.7	23.9	70.9	21.7	20.1	5.2	142.9	129.1	116.7	83	71.5	79.5	12.9	112.8	328592	370272		1202138	801140	1.3942e+06				333015	639547	1.07462e+06	474928	374408	425623	485078	464874	624360	151790	69602.6	196200	126379	130660		465161	481119	402049	374812	309595	371720		510104	479791	515848	96561.3	2.06384e+06	1.53247e+06	2.49231e+06	123580	121989	17437.3	575253	912286	1.64272e+06	750939	623578	611170	688672	587124	884179	277298	154975	460298	141039	130660	33965	928030	838473	757633	538904	464490	516471	83734.9	732644	Det	Det	Imp	Det	Det	Det	Imp	Imp	Imp	Det	Det	Det	Det	Det	Det	Det	Det	Det	Det	Det	Det	Det	Det	Imp	Det	Det	Det	Det	Det	Det	Imp	Det	1	1		1	1	1				1	1	1	1	1	1	1	1	1	1	1	1	1	1		1	1	1	1	1	1		1		Peak Found	Peak Found	n/a	Peak Found	Peak Found	Peak Found	n/a	n/a	n/a	Peak Found	Peak Found	Peak Found	Peak Found	Peak Found	Peak Found	Peak Found	Peak Found	High	Peak Found	Peak Found	Peak Found	Peak Found	Peak Found	n/a	Peak Found	Peak Found	Peak Found	Peak Found	Peak Found	Peak Found	n/a	Peak Found	Peak Found	Peak Found	n/a	Peak Found	Peak Found	Peak Found	n/a	n/a	n/a	Peak Found	Peak Found	Peak Found	Peak Found	Peak Found	Peak Found	Peak Found	Peak Found	High	Peak Found	Peak Found	Peak Found	Peak Found	Peak Found	n/a	Peak Found	Peak Found	Peak Found	Peak Found	Peak Found	Peak Found	n/a	Peak Found	Peak Found	Peak Found	n/a	Peak Found	Peak Found	High	Peak Found	Peak Found	Peak Found	Peak Found	High	2	0.2857	0	1	1	1	414.75	-1.15	-0.00048	26.0139	0.000374393	0.00731323	0.652264	2.03	0.0315923	0.00137442	27.38
FALSE		High	Unambiguous	NQLEESEFTCAAAVK	[K].NQLEESEFTCAAAVK.[A]			0.598495	1	13	1	E9QAX2	E9QAX2 [1734-1748]			Myosin XVIIIA OS=Mus musculus OX=10090 GN=Myo18a PE=1 SV=1	E9Q405; Q9JMH9-6; A0A1C7ZN10; E9QAX2; Q9JMH9-5; Q9JMH9-4; Q9JMH9-1; B2RRE2; Q9JMH9-2; K3W4L0; Q9JMH9-7; Q9JMH9; E9QA74	0	1639.76	15	1.078	8.749	0.925	1.41	0.815	1.227	0.814	0.878	1.056	0.11	3.13	-0.11	0.5	-0.29	0.29	-0.3	-0.19	0.08		0.173296									0.890549								81.93	62.95	104.66	75.13	100.41	125.72	100.41	117.19	85.42		18.1079								55.4	505.9	40.1	75.9	43.2	93.6	33.3	40.8	54	57.8	44.31	29.75	56.61	37.27	62.81	82.02	73.62	76.99	65.51	66.21	3	3	3	3	3	3	3	3	3	5	97	53.1	43.4	660.2	362.9	484.4	38.4	30	83.3	127	72.7	66.9	20.5	78.5	41.4	89.6	5.8	118	31.8	78.4	18.3	14.6	84.5	39	24.9	101.6	51.7	96.2	9.3	31.1	90	55.4				400889	197764	282494																											101163	55319.4	45257.5	688251	378296	504995	40066.3	31297.7	86816.8	132369	75794.1	69782.1	21341.5	81803.1	43111.5	93442.1	6037.93	123037	33195	81689.5	19026.4	15239.9	88039	40682.9	25974.6	105882	53858.7	100311	9715.29	32372.8	93850.3	57717.9	Imp	Imp	Imp	Det	Det	Det	Imp	Imp	Imp	Imp	Imp	Imp	Imp	Imp	Imp	Imp	Imp	Imp	Imp	Imp	Imp	Imp	Imp	Imp	Imp	Imp	Imp	Imp	Imp	Imp	Imp	Imp				1	1	1																												n/a	n/a	n/a	High	Peak Found	Peak Found	n/a	n/a	n/a	n/a	n/a	n/a	n/a	n/a	n/a	n/a	n/a	n/a	n/a	n/a	n/a	n/a	n/a	n/a	n/a	n/a	n/a	n/a	n/a	n/a	n/a	n/a	n/a	n/a	n/a	High	Peak Found	Peak Found	n/a	n/a	n/a	n/a	n/a	n/a	n/a	n/a	n/a	n/a	n/a	n/a	n/a	n/a	n/a	n/a	n/a	n/a	n/a	n/a	n/a	n/a	n/a	n/a	n/a	n/a	n/a	High	n/a	n/a	n/a	n/a	n/a	n/a	n/a	n/a	High	2	0.2805	0	1	1	1	820.386	0.44	0.00036	47.3467	0.000494989	0.01019	0.598495	1.64	0.0450724	0.00188939	48.58
FALSE		High	Unambiguous	FDSELSQAHEETQR	[R].FDSELSQAHEETQR.[E]			2.00083	1	13	3	E9QAX2	E9QAX2 [1507-1520]			Myosin XVIIIA OS=Mus musculus OX=10090 GN=Myo18a PE=1 SV=1	E9Q405; Q9JMH9-6; A0A1C7ZN10; E9QAX2; Q9JMH9-5; Q9JMH9-4; Q9JMH9-1; B2RRE2; Q9JMH9-2; K3W4L0; Q9JMH9-7; Q9JMH9; E9QA74	0	1676.75	14	0.984	4.458	2.383	2.126	1.181	0.402	0.659	0.569	2.741	-0.02	2.16	1.25	1.09	0.24	-1.31	-0.6	-0.81	1.45	0.819268	0.516243	0.246246	0.505634	0.684917	0.313486	0.928407	0.690252	0.426386	0.999983	0.975973	0.955498	0.982158	1	0.937329	0.999997	0.956217	0.962023	27.84	86.51	48.85	74.89	104.49	50.36	102.15	42.52	85.6	17.5219	18.805	18.4179	18.284	17.8486	16.6913	17.7078	16.6913	18.3137	59	267.5	133.4	137.9	70.9	26.6	39.5	40.6	164.5	60	4.68	82.66	38.8	60.32	84.42	71.44	114.87	57	75.24	28.24	3	3	3	3	3	3	3	3	3	5	66.7	60.9	62.6	25	283.8	421.1	117.9	141.5	239.5	42.3	146.3	191.1	167.2	75.2	20.7	28.2	4.6	36.1	41.9	1.6	134.8	11.8	43	47.4	28.9	256.7	174.5	40.2	75.6	59.4	63.7	89.9		82373.1			279502	443765	221859	244400	411518		193257	235559	199239	85081.3							108251					277465	174442		94951.8			117940	125650	114759	117984	47148.8	534649	793288	222077	266538	451322	79684.1	275673	360088	315030	141703	39014.2	53090.4	8639.71	68085.6	78985.4	3068.98	253963	22205.2	81082	89257.9	54371.9	483554	328724	75743.3	142458	111851	119939	169393	Imp	Det	Imp	Imp	Det	Det	Det	Det	Det	Imp	Det	Det	Det	Det	Imp	Imp	Imp	Imp	Imp	Imp	Det	Imp	Imp	Imp	Imp	Det	Det	Imp	Det	Imp	Imp	Det		1			1	1	1	1	1		1	1	1	1							1					1	1		1			1		n/a	Peak Found	n/a	n/a	High	Peak Found	Peak Found	High	High	n/a	Peak Found	Peak Found	Peak Found	Peak Found	n/a	n/a	n/a	n/a	n/a	n/a	Peak Found	n/a	n/a	n/a	n/a	Peak Found	Peak Found	n/a	Peak Found	n/a	n/a	Peak Found	n/a	Peak Found	n/a	n/a	High	Peak Found	Peak Found	High	High	n/a	Peak Found	Peak Found	Peak Found	Peak Found	n/a	n/a	n/a	n/a	n/a	n/a	Peak Found	n/a	n/a	n/a	n/a	Peak Found	Peak Found	n/a	Peak Found	n/a	n/a	Peak Found	Peak Found	High	High	Peak Found	Peak Found	n/a	Peak Found	n/a	Peak Found	Peak Found	High	3	0.6267	0	1	1	1	559.59	2.31	0.00129	18.3987	2.48592e-05	1.91967e-05	2.00083	2.25	2.61013e-06	5.88841e-05	19.19
FALSE		High	Unambiguous	LEEDQEDMNELMK	[R].LEEDQEDMNELMK.[K]			1.49647	1	13	2	E9QAX2	E9QAX2 [1792-1804]			Myosin XVIIIA OS=Mus musculus OX=10090 GN=Myo18a PE=1 SV=1	E9Q405; Q9JMH9-6; A0A1C7ZN10; E9QAX2; Q9JMH9-5; Q9JMH9-4; Q9JMH9-1; B2RRE2; Q9JMH9-2; K3W4L0; Q9JMH9-7; Q9JMH9; E9QA74	0	1623.69	13	1.036	7.638	1.617	0.396	1.043	1.307	1.424	0.823	7.021	0.05	2.93	0.69	-1.34	0.06	0.39	0.51	-0.28	2.81		0.223952		0.415684					0.15858		0.890549		0.940091					0.897247	68.85	128.45	48.78	131.75	127.65	54.86	53.27	74.77	64.57		18.4958		17.3646					18.3245	38.8	345.7	67	14.8	39	50.8	63.4	25.2	317.8	37.4	26.79	81.26	58.07	148.1	89.24	55.01	61.24	72.37	65	64.02	3	3	3	3	3	3	3	3	3	5	31.9	55.4	49.2	438.7	19.7	469.8	85	22.2	92.9	204.4	3.4	18.8	49.5	82.8	2.8	20	75.1	64.5	80.5	81.8	17.6	32	12.5	64.5	76.3	403.3	431.3	19.3	78.3	57.4	11.8	47.5				364484		374867				168756																330060	326459						45466.4	78995.5	70195.8	625751	28029.8	670123	121202	31660.3	132443	291510	4830.77	26838.4	70646.1	118095	3980.89	28470.2	107098	92019.9	114811	116702	25060.7	45590.7	17785.6	91960	108832	575214	615190	27459.4	111742	81927.6	16876.3	67751.3	Imp	Imp	Imp	Det	Imp	Det	Imp	Imp	Imp	Det	Imp	Imp	Imp	Imp	Imp	Imp	Imp	Imp	Imp	Imp	Imp	Imp	Imp	Imp	Imp	Det	Det	Imp	Imp	Imp	Imp	Imp				1		1				1																1	1							n/a	n/a	n/a	High	n/a	Peak Found	n/a	n/a	High	Peak Found	n/a	n/a	n/a	n/a	n/a	n/a	n/a	n/a	n/a	n/a	n/a	n/a	n/a	n/a	n/a	Peak Found	Peak Found	n/a	n/a	n/a	n/a	n/a	n/a	n/a	n/a	High	n/a	Peak Found	n/a	n/a	High	Peak Found	n/a	n/a	n/a	n/a	n/a	n/a	n/a	n/a	n/a	n/a	n/a	n/a	n/a	n/a	n/a	Peak Found	Peak Found	n/a	n/a	n/a	n/a	n/a	n/a	High	High	Peak Found	n/a	n/a	n/a	n/a	Peak Found	n/a	High	2	0.6989	0	1	1	1	812.346	-2.07	-0.00168	44.7474	2.48592e-05	5.7866e-05	1.49647	1.86	8.68429e-05	6.54907e-05	46.04
FALSE		High	Unambiguous	DMAQMNDLQAQIEESNKEK	[R].DMAQMNDLQAQIEESNKEK.[Q]			2.21117	1	13	1	E9QAX2	E9QAX2 [1816-1834]			Myosin XVIIIA OS=Mus musculus OX=10090 GN=Myo18a PE=1 SV=1	E9Q405; Q9JMH9-6; A0A1C7ZN10; E9QAX2; Q9JMH9-5; Q9JMH9-4; Q9JMH9-1; B2RRE2; Q9JMH9-2; K3W4L0; Q9JMH9-7; Q9JMH9; E9QA74	1	2222.01	19	0.257	2.814	0.47	0.499	0.704	0.867	0.291	0.089	1.836	-1.96	1.49	-1.09	-1	-0.51	-0.21	-1.78	-3.49	0.88	0.40292	0.806368	0.990837	0.63615	0.869953	0.828842	0.4707	0.110226	0.682459	0.95499	0.999997	0.999955	1	1	1	0.972891	0.77997	1	119.59	132.01	146.36	124.45	102.79	119.78	129.15	107.97	79.95	17.9757	19.7765	19.2871	18.7384	18.6326	18.8676	17.9757	17.9757	19.0158	23.2	361.2	19.5	38.2	89.3	96.3	25	10.1	209	128.3	46.67	88.63	146.21	97.46	33.98	69.78	75.41	38.14	37.56	82.77	3	3	3	3	3	3	3	3	3	5	38.8	16.1	21.5	334.9	36.7	626.2	18.1	2.2	171	12.8	35.4	112.1	51.9	82.8	106.4	89.3	162.8	31.3	10.5	52.9	23.2	9.3	13.5	6.1	127.8	193.7	277.5	36.1	119	224.5	4.6	151.1				477783		858102			381961			179581		121765	181503	154050	315732								156963	272321	360699		194260	395847		257757	95007.5	39340.5	52588.4	820263	89901.1	1.53397e+06	44290.1	5356.62	418907	31237.7	86706	274516	127213	202800	260628	218707	398762	76608.9	25711	129644	56848.6	22863.6	33042.3	15052	313153	474589	679712	88339.2	291452	549994	11385.8	370208	Imp	Imp	Imp	Det	Imp	Det	Imp	Imp	Det	Imp	Imp	Det	Imp	Det	Det	Det	Det	Imp	Imp	Imp	Imp	Imp	Imp	Imp	Det	Det	Det	Imp	Det	Det	Imp	Det				1		1			1			1		1	1	1	1								1	1	1		1	1		1		n/a	n/a	n/a	Peak Found	n/a	Peak Found	n/a	n/a	High	n/a	n/a	Peak Found	n/a	Peak Found	Peak Found	Peak Found	Peak Found	n/a	n/a	n/a	n/a	n/a	n/a	n/a	Peak Found	Peak Found	Peak Found	n/a	Peak Found	Peak Found	n/a	Peak Found	n/a	n/a	n/a	Peak Found	n/a	Peak Found	n/a	n/a	High	n/a	n/a	Peak Found	n/a	Peak Found	Peak Found	Peak Found	Peak Found	n/a	n/a	n/a	n/a	n/a	n/a	n/a	Peak Found	Peak Found	Peak Found	n/a	Peak Found	Peak Found	n/a	Peak Found	n/a	Peak Found	High	Peak Found	Peak Found	Peak Found	n/a	n/a	Peak Found	Peak Found	High	3	0.7106	0	1	1	1	741.341	0.92	0.00068	47.7177	2.48592e-05	1.72544e-05	2.21117	2.73	6.06979e-07	5.88841e-05	49.4
FALSE		High	Unambiguous	RLGDLQADSDESQR	[R].RLGDLQADSDESQR.[A]			0.347929	1	13	1	E9QAX2	E9QAX2 [1454-1467]			Myosin XVIIIA OS=Mus musculus OX=10090 GN=Myo18a PE=1 SV=1	E9Q405; Q9JMH9-6; A0A1C7ZN10; E9QAX2; Q9JMH9-5; Q9JMH9-4; Q9JMH9-1; B2RRE2; Q9JMH9-2; K3W4L0; Q9JMH9-7; Q9JMH9; E9QA74	1	1589.75	14																																																																																																																																																																																																																																																					No Quan Values	n/a	n/a	n/a	n/a	n/a	High	n/a	n/a	n/a	n/a	n/a	n/a	n/a	n/a	n/a	n/a	n/a	n/a	n/a	n/a	n/a	n/a	n/a	n/a	n/a	n/a	n/a	n/a	n/a	n/a	n/a	n/a	n/a	n/a	n/a	n/a	n/a	High	n/a	n/a	n/a	n/a	n/a	n/a	n/a	n/a	n/a	n/a	n/a	n/a	n/a	n/a	n/a	n/a	n/a	n/a	n/a	n/a	n/a	n/a	n/a	n/a	n/a	n/a	n/a	High	n/a	n/a	n/a	n/a	n/a	n/a	n/a	n/a	High	2	0.471	0	1	1	1	795.377	-3.28	-0.00261	16.0835	0.00150043	0.0512123	0.347929	1.55	0.22007	0.00687825
FALSE		High	Unambiguous	FSHSYLSDSDTEAK	[R].FSHSYLSDSDTEAK.[L]			1.39796	1	13	1	E9QAX2	E9QAX2 [2064-2077]			Myosin XVIIIA OS=Mus musculus OX=10090 GN=Myo18a PE=1 SV=1	E9Q405; Q9JMH9-6; A0A1C7ZN10; E9QAX2; Q9JMH9-5; Q9JMH9-4; Q9JMH9-1; B2RRE2; Q9JMH9-2; K3W4L0; Q9JMH9-7; Q9JMH9; E9QA74	0	1586.7	14	0.5	5.926	1.009	0.991	0.639	0.837	1.25	1.827	1.334	-1	2.57	0.01	-0.01	-0.65	-0.26	0.32	0.87	0.42		0.178299				0.810597		0.119661	0.741033		0.890549				1		0.806955	1	70.11	64.42	87.01	44.16	40	62.76	43.34	90.62	105.11		17.9269				17.8116		17.8062	18.0557	29.5	349.5	76.1	69.8	45	49.3	88	128.6	93.9	70.4	66.23	71.95	65.59	29.36	28	105.59	30.84	127.42	115.61	33.25	3	3	3	3	3	3	3	3	3	5	19	13.7	46.2	225.6	224.3	704.4	49.1	11	63.1	29.1	53.8	45	29	39.7	22.8	31.9	28.6	171.8	33.7	64.1	56.8	83	34.6	543.1	18.9	60.6	270.8	67.3	45.4	38.1	48.7	26.5				249190	222299	747164												230056				141094		372313			272461						36087.7	25964.3	87559.1	427812	425228	1.33565e+06	93150.9	20922.1	119660	55125.7	101914	85410.6	55034.2	75366.7	43324.1	60394.7	54268.2	325791	63846.3	121583	107689	157461	65588.4	1.02972e+06	35850.7	114957	513433	127656	86170.5	72191.8	92327.2	50192.8	Imp	Imp	Imp	Det	Det	Det	Imp	Imp	Imp	Imp	Imp	Imp	Imp	Imp	Imp	Imp	Imp	Det	Imp	Imp	Imp	Det	Imp	Det	Imp	Imp	Det	Imp	Imp	Imp	Imp	Imp				1	1	1												1				1		1			1							n/a	n/a	n/a	Peak Found	Peak Found	High	n/a	n/a	n/a	n/a	n/a	n/a	n/a	n/a	n/a	n/a	n/a	Peak Found	n/a	n/a	n/a	Peak Found	n/a	Peak Found	n/a	n/a	Peak Found	n/a	n/a	n/a	n/a	n/a	n/a	n/a	n/a	Peak Found	Peak Found	High	n/a	n/a	n/a	n/a	n/a	n/a	n/a	n/a	n/a	n/a	n/a	Peak Found	n/a	n/a	n/a	Peak Found	n/a	Peak Found	n/a	n/a	Peak Found	n/a	n/a	n/a	n/a	n/a	n/a	High	n/a	n/a	n/a	Peak Found	n/a	Peak Found	Peak Found	n/a	High	3	0.3849	0	1	1	1	529.571	0.65	0.00034	17.96	2.48592e-05	8.59433e-05	1.39796	2.65	0.000173493	6.54907e-05	18.86
FALSE		High	Unambiguous	AAVAQASRDMAQMNDLQAQIEESNKEK	[K].AAVAQASRDMAQMNDLQAQIEESNKEK.[Q]			3.1277	1	13	1	E9QAX2	E9QAX2 [1808-1834]			Myosin XVIIIA OS=Mus musculus OX=10090 GN=Myo18a PE=1 SV=1	E9Q405; Q9JMH9-6; A0A1C7ZN10; E9QAX2; Q9JMH9-5; Q9JMH9-4; Q9JMH9-1; B2RRE2; Q9JMH9-2; K3W4L0; Q9JMH9-7; Q9JMH9; E9QA74	2	2976.41	27	1.294	4.686	0.317	1.629	0.664	0.468	4.262	0.477	7.893	0.37	2.23	-1.66	0.7	-0.59	-1.1	2.09	-1.07	2.98	0.697671	0.490014	0.409154	0.745363	0.859326	0.710861	0.337947	0.871395	0.227305	0.999983	0.969416	0.979215	1	1	1	0.928524	0.979224	0.900814	130.53	137.01	138.07	145.8	144.62	105.05	142.59	146.89	87.03	18.8584	19.1712	17.464	20.0036	17.464	17.464	18.9159	17.464	18.9349	44.6	269.2	11.8	46.6	37.6	26.5	242.7	29.9	234.4	56.6	119.59	79.91	120.64	151.85	52.29	67.44	86.17	79.65	58.19	95.05	3	3	3	3	3	3	3	3	3	5	9.6	38.3	177.6	231.2	17.3	289.3	10.1	1.5	43.5	3.7	40	479.6	32.3	44.9	13.5	7.9	39.4	22.7	263.2	4	208.4	25.7	29.4	1.7	193.9	201.2	497.3	0.5	24.6	61.7	48.6	137.3			294481	373590		448983						870365							399625		246398				269612	320363	732188			123273		265159	26504.8	106281	492744	641384	47994.2	802615	28087.3	4201.09	120612	10278.4	111036	1.33048e+06	89660.5	124529	37406.1	21971.8	109334	63102.3	730055	11111	578066	71336.5	81673.2	4588.61	537895	558314	1.37976e+06	1382.12	68144.7	171276	134935	380838	Imp	Imp	Det	Det	Imp	Det	Imp	Imp	Imp	Imp	Imp	Det	Imp	Imp	Imp	Imp	Imp	Imp	Det	Imp	Det	Imp	Imp	Imp	Det	Det	Det	Imp	Imp	Det	Imp	Det			1	1		1						1							1		1				1	1	1			1		1		n/a	n/a	Peak Found	Peak Found	n/a	High	n/a	n/a	n/a	n/a	n/a	Peak Found	n/a	n/a	n/a	n/a	n/a	n/a	Peak Found	n/a	Peak Found	n/a	n/a	n/a	Peak Found	Peak Found	Peak Found	n/a	n/a	Peak Found	n/a	Peak Found	n/a	n/a	Peak Found	Peak Found	n/a	High	n/a	n/a	n/a	n/a	n/a	Peak Found	n/a	n/a	n/a	n/a	n/a	n/a	Peak Found	n/a	Peak Found	n/a	n/a	n/a	Peak Found	Peak Found	Peak Found	n/a	n/a	Peak Found	n/a	Peak Found	Peak Found	High	n/a	Peak Found	n/a	n/a	Peak Found	n/a	Peak Found	Peak Found	High	4	0.5254	0	1	1	1	744.862	4.04	0.00301	44.6168	2.48592e-05	1.7187e-05	3.1277	3.35	1.0538e-09	5.88841e-05	44.4
FALSE		High	Unambiguous	NEIQNRLEEDQEDMNELMK	[K].NEIQNRLEEDQEDMNELMK.[K]			1.49033	1	13	2	E9QAX2	E9QAX2 [1786-1804]			Myosin XVIIIA OS=Mus musculus OX=10090 GN=Myo18a PE=1 SV=1	E9Q405; Q9JMH9-6; A0A1C7ZN10; E9QAX2; Q9JMH9-5; Q9JMH9-4; Q9JMH9-1; B2RRE2; Q9JMH9-2; K3W4L0; Q9JMH9-7; Q9JMH9; E9QA74	1	2378.06	19																																																																																																																																																																																																																																																					No Quan Values	n/a	n/a	n/a	High	n/a	High	n/a	n/a	n/a	n/a	n/a	n/a	n/a	n/a	n/a	n/a	n/a	n/a	n/a	n/a	n/a	n/a	n/a	n/a	n/a	n/a	n/a	n/a	n/a	n/a	n/a	n/a	n/a	n/a	n/a	High	n/a	High	n/a	n/a	n/a	n/a	n/a	n/a	n/a	n/a	n/a	n/a	n/a	n/a	n/a	n/a	n/a	n/a	n/a	n/a	n/a	n/a	n/a	n/a	n/a	n/a	n/a	n/a	n/a	High	n/a	n/a	n/a	n/a	n/a	n/a	n/a	n/a	High	3	0.6382	0	1	1	1	793.358	-0.51	-0.00041	58.5968	2.48592e-05	5.91993e-05	1.49033	2.93	9.06595e-05	6.54907e-05
FALSE		High	Unambiguous	LFTTVRPLIQVQLSEEQIR	[K].LFTTVRPLIQVQLSEEQIR.[N]			2.37349	1	13	2	E9QAX2	E9QAX2 [1283-1301]			Myosin XVIIIA OS=Mus musculus OX=10090 GN=Myo18a PE=1 SV=1	E9Q405; Q9JMH9-6; A0A1C7ZN10; E9QAX2; Q9JMH9-5; Q9JMH9-4; Q9JMH9-1; B2RRE2; Q9JMH9-2; K3W4L0; Q9JMH9-7; Q9JMH9; E9QA74	0	2270.29	19	0.874	8.658	0.605	1.342	0.658	0.821	1.05	0.811	0.996	-0.19	3.11	-0.73	0.42	-0.6	-0.28	0.07	-0.3	-0.01		0.212738	0.949289	0.845078							0.890549	0.998939	1						75.76	51.44	145.72	128.61	74.86	82.62	140.33	74.86	60.29		18.5092	17.4726	19.0077						51.7	512.4	27.1	60.2	42.5	49.7	66.1	55.7	75.3	59.2	37.06	15.89	126.51	146.1	54.25	58.2	86.79	52.33	43.21	65.88	3	3	3	3	3	3	3	3	3	5	44	68.3	33.2	545.1	436.4	405.2	111.3	2.6	23.1	556.7	51.3	14.3	50.8	14.4	36.2	42.3	63.4	16.2	56.3	81.1	2.1	62.6	18.5	47.5	64.1	76.9	29.4	0.7	77.2	38.2	80.3	50.4				519248	373105	370669	181875			527105																							72034.8	111681	54252.5	891450	713698	662619	182054	4209	37794.8	910526	83873.8	23356.4	83065.6	23495.3	59244	69244.1	103683	26468.9	92090.4	132584	3511.63	102313	30191.5	77645.6	104910	125729	48150.5	1072.73	126228	62494.9	131280	82431.4	Imp	Imp	Imp	Det	Det	Det	Det	Imp	Imp	Det	Imp	Imp	Imp	Imp	Imp	Imp	Imp	Imp	Imp	Imp	Imp	Imp	Imp	Imp	Imp	Imp	Imp	Imp	Imp	Imp	Imp	Imp				1	1	1	1			1																								n/a	n/a	n/a	Peak Found	High	High	Peak Found	n/a	n/a	Peak Found	n/a	n/a	n/a	n/a	n/a	n/a	n/a	n/a	n/a	n/a	n/a	n/a	n/a	n/a	n/a	n/a	n/a	n/a	n/a	n/a	n/a	n/a	n/a	n/a	n/a	Peak Found	High	High	Peak Found	n/a	n/a	Peak Found	n/a	n/a	n/a	n/a	n/a	n/a	n/a	n/a	n/a	n/a	n/a	n/a	n/a	n/a	n/a	n/a	n/a	n/a	n/a	n/a	n/a	n/a	n/a	High	Peak Found	Peak Found	n/a	n/a	n/a	n/a	n/a	n/a	High	3	0.681	0	1	1	1	757.436	3.37	0.00255	71.5877	2.48592e-05	1.7187e-05	2.37349	3.95	1.96924e-07	5.88841e-05	72.24
FALSE		High	Unambiguous	SLEEMSMR	[R].SLEEMSMR.[R]			0.6985	1	7	1	E9QAX2	E9QAX2 [35-42]			Myosin XVIIIA OS=Mus musculus OX=10090 GN=Myo18a PE=1 SV=1	Q9JMH9-6; E9QAX2; Q9JMH9-4; Q9JMH9-1; B2RRE2; K3W4L0; Q9JMH9	0	982.433	8	0.589	9.095	0.311	2.321	3.169	0.148	2.938	0.265	0.34	-0.76	3.19	-1.68	1.21	1.66	-2.76	1.55	-1.92	-1.56	0.878759	0.383509	0.577082	0.579071	0.419108	0.126868	0.420072	0.495316	0.438712	0.999983	0.91827	0.979215	1	0.939679	0.830884	0.956445	0.953918	0.965458	74.2	61.93	72.83	137	73.78	68.98	77.82	85.84	89.37	17.6365	19.9939	17.6365	19.3186	19.1476	17.6365	18.867	17.6365	17.6365	26.3	406.9	21.7	178.4	142	9.5	131.4	13	26.1	44.7	13.06	2.39	35.04	82.08	19.86	41.85	38.76	59.61	63.25	75.27	3	3	3	3	3	3	3	3	3	5	25.4	32.6	27.4	430.2	423.9	410.5	23.7	11.5	22.6	214.9	8.2	185.8	175.3	117	147.9	11.8	4.7	9.9	136.9	229	111.7	13.6	22.2	5.7	6	31.6	27.2	80.1	147.5	21.6	36.9	46.6				917024	811083	840364				455306		444898	405675	257159	377000				274346	376379	174301							203763	359739			118773	93002.6	119406	100407	1.57436e+06	1.55149e+06	1.50226e+06	86731.3	42072.3	82694	786499	30075.4	680094	641439	428299	541351	43230.3	17178.9	36189	501189	838031	408922	49628.8	81151.4	20894.1	22072.6	115622	99565.8	292971	539722	78927	135139	170589	Imp	Imp	Imp	Det	Det	Det	Imp	Imp	Imp	Det	Imp	Det	Det	Det	Det	Imp	Imp	Imp	Det	Det	Det	Imp	Imp	Imp	Imp	Imp	Imp	Det	Det	Imp	Imp	Det				1	1	1				1		1	1	1	1				1	1	1							1	1			1		n/a	n/a	n/a	Peak Found	High	Peak Found	n/a	n/a	n/a	Peak Found	n/a	Peak Found	Peak Found	Peak Found	Peak Found	n/a	n/a	n/a	Peak Found	Peak Found	Peak Found	n/a	n/a	n/a	n/a	n/a	n/a	Peak Found	Peak Found	n/a	n/a	Peak Found	n/a	n/a	n/a	Peak Found	High	Peak Found	n/a	n/a	n/a	Peak Found	n/a	Peak Found	Peak Found	Peak Found	Peak Found	n/a	n/a	n/a	Peak Found	Peak Found	Peak Found	n/a	n/a	n/a	n/a	n/a	n/a	Peak Found	Peak Found	n/a	n/a	Peak Found	n/a	High	n/a	Peak Found	Peak Found	n/a	Peak Found	n/a	n/a	Peak Found	High	2	0.6214	0	1	1	1	491.721	0.91	0.00045	25.2	0.000280548	0.00548961	0.6985	2.06	0.0232191	0.00109209	26.57
FALSE		High	Unambiguous	VASGSDLHLTDIDSDSNRGSIILDSGHLSTASSSDDLK	[K].VASGSDLHLTDIDSDSNRGSIILDSGHLSTASSSDDLK.[G]			1.76241	1	7	1	E9QAX2	E9QAX2 [70-107]			Myosin XVIIIA OS=Mus musculus OX=10090 GN=Myo18a PE=1 SV=1	Q9JMH9-6; E9QAX2; Q9JMH9-4; Q9JMH9-1; B2RRE2; K3W4L0; Q9JMH9	1	3885.86	38	1.182	0.817	0.642	1.047	0.463	1.384	1.136	1.015	1.519	0.24	-0.29	-0.64	0.07	-1.11	0.47	0.18	0.02	0.6		0.850455									0.999997								57.63	143.76	88.91	107.97	96.89	53.92	65.45	146	55.05		20.1239								141.4	43.4	51.8	108.1	43.2	129	116.9	131.4	141.6	93.2	56.61	166.17	55.43	76.7	96	10.85	39.79	86.12	9.67	53.8	3	3	3	3	3	3	3	3	3	5	84.3	23.1	91.2	25.9	1496	15.7	56.1	30.9	18	8.8	91.4	64.5	3.6	25.7	61	69.3	76.9	86	35.3	69.7	84	0.5	78.4	85.9	84.4	73.7	89.3	77.2	19.3	55.6	87.3	31					1.14262e+06																												123139	33766.5	133271	37839.5	2.18567e+06	22985.9	81937.6	45124.7	26239.6	12900.6	133554	94209.6	5320.02	37612.7	89070.7	101214	112350	125712	51518.7	101828	122783	701.892	114497	125451	123366	107713	130505	112759	28131.5	81196.5	127600	45353.6	Imp	Imp	Imp	Imp	Det	Imp	Imp	Imp	Imp	Imp	Imp	Imp	Imp	Imp	Imp	Imp	Imp	Imp	Imp	Imp	Imp	Imp	Imp	Imp	Imp	Imp	Imp	Imp	Imp	Imp	Imp	Imp					1																													n/a	n/a	n/a	n/a	High	n/a	n/a	n/a	n/a	n/a	n/a	n/a	n/a	n/a	n/a	n/a	n/a	n/a	n/a	n/a	n/a	n/a	n/a	n/a	n/a	n/a	n/a	n/a	n/a	n/a	n/a	n/a	n/a	n/a	n/a	n/a	High	n/a	n/a	n/a	n/a	n/a	n/a	n/a	n/a	n/a	n/a	n/a	n/a	n/a	n/a	n/a	n/a	n/a	n/a	n/a	n/a	n/a	n/a	n/a	n/a	n/a	n/a	n/a	n/a	High	n/a	n/a	n/a	n/a	n/a	n/a	n/a	n/a	High	5	0.3942	0	1	1	1	777.979	1.59	0.00124	58.2129	2.48592e-05	2.71559e-05	1.76241	2.74	1.36349e-05	6.54907e-05	58.93
FALSE		High	Unambiguous	LFTTVRPLIQVQLSEEQIRNK	[K].LFTTVRPLIQVQLSEEQIRNK.[D]			1.38948	1	13	1	E9QAX2	E9QAX2 [1283-1303]			Myosin XVIIIA OS=Mus musculus OX=10090 GN=Myo18a PE=1 SV=1	E9Q405; Q9JMH9-6; A0A1C7ZN10; E9QAX2; Q9JMH9-5; Q9JMH9-4; Q9JMH9-1; B2RRE2; Q9JMH9-2; K3W4L0; Q9JMH9-7; Q9JMH9; E9QA74	1	2512.42	21	1.469	2.04	1.96	2.637	0.116	0.111	0.587	0.143	0.97	0.56	1.03	0.97	1.4	-3.11	-3.17	-0.77	-2.81	-0.04	0.701608	0.959058	0.396965	0.503976	0.181554	0.203567	0.78422	0.675797	0.960378	0.999983	0.999997	0.979215	0.981776	0.72437	0.887672	0.999997	0.954764	1	101.31	124.11	100.22	115.62	145.49	78.23	145.93	127.71	108.64	20.2546	20.5493	20.6661	21.1136	20.0139	19.2256	19.7827	19.2256	20.1023	123.5	145.7	152.8	281.5	14.1	10.3	17.6	14.4	118.2	121.9	51.19	104.12	51.71	85.96	140.32	19.01	128.11	63.3	79.04	82.8	3	3	3	3	3	3	3	3	3	5	134.5	195.4	61.9	5.1	158.7	381.5	260.7	84.5	166.5	8.9	406.7	306.7	101.8	0.1	15.4	10.4	14.7	11.2	19.2	92.9	1.5	3.6	19	15.7	147.9	128.8	9	15.3	132.8	154.2	133	2.5	637961	971325	256095		574595	1.47756e+06	1.8031e+06	536223	1.05084e+06		1.97413e+06	1.38902e+06	445708							288913					513384	511841			613022	768478	587146		931513	1.35321e+06	428515	35099.6	1.09912e+06	2.64134e+06	1.80487e+06	584793	1.15249e+06	61333.7	2.81601e+06	2.12333e+06	704738	677.891	106350	72148.5	102028	77433.6	132917	643283	10101.6	25117.2	131339	108683	1.02424e+06	892013	62461.9	105627	919727	1.06773e+06	920932	17208.5	Det	Det	Det	Imp	Det	Det	Det	Det	Det	Imp	Det	Det	Det	Imp	Imp	Imp	Imp	Imp	Imp	Det	Imp	Imp	Imp	Imp	Det	Det	Imp	Imp	Det	Det	Det	Imp	1	1	1		1	1	1	1	1		1	1	1							1					1	1			1	1	1			Peak Found	Peak Found	Peak Found	n/a	High	Peak Found	Peak Found	Peak Found	Peak Found	n/a	Peak Found	Peak Found	Peak Found	n/a	n/a	n/a	n/a	n/a	n/a	Peak Found	n/a	n/a	n/a	n/a	Peak Found	Peak Found	n/a	n/a	Peak Found	Peak Found	Peak Found	n/a	Peak Found	Peak Found	Peak Found	n/a	High	Peak Found	Peak Found	Peak Found	Peak Found	n/a	Peak Found	Peak Found	Peak Found	n/a	n/a	n/a	n/a	n/a	n/a	Peak Found	n/a	n/a	n/a	n/a	Peak Found	Peak Found	n/a	n/a	Peak Found	Peak Found	Peak Found	n/a	Peak Found	High	Peak Found	Peak Found	Peak Found	n/a	Peak Found	n/a	Peak Found	Peak Found	High	4	0.4305	0	1	1	1	628.864	3.56	0.00224	60.5628	2.48592e-05	8.91916e-05	1.38948	3.74	0.00018418	6.54907e-05	60.71
FALSE		High	Unambiguous	DLALGLVPGDRLVEINGQNVENK	[K].DLALGLVPGDRLVEINGQNVENK.[S]			2.46389	1	7	1	E9QAX2	E9QAX2 [265-287]			Myosin XVIIIA OS=Mus musculus OX=10090 GN=Myo18a PE=1 SV=1	Q9JMH9-6; E9QAX2; Q9JMH9-4; Q9JMH9-1; B2RRE2; K3W4L0; Q9JMH9	1	2463.32	23	0.942	8.397	0.983	0.723	1.537	0.72	1.202	1.75	1.294	-0.09	3.07	-0.02	-0.47	0.62	-0.47	0.27	0.81	0.37	0.830977	0.445841	0.697066	0.827233	0.623609	0.908697	0.75806	0.245358	0.738227	0.999983	0.947654	0.982386	1	1	1	0.999997	0.953918	1	132.51	136.09	93.63	124.56	54.89	130.61	108.33	39.12	87.15	17.8809	19.6375	18.9095	19.0155	17.8809	17.8809	17.8809	17.8809	17.8809	55.6	504.8	43.5	27.4	68.9	35.2	68.4	77.4	74.4	44.3	49.29	88.59	85.02	136.27	17.57	64.85	70.79	7.81	45.96	115.25	3	3	3	3	3	3	3	3	3	5	54.6	55.6	18.5	800.3	495.6	25.6	152.1	42.7	35.6	17.5	26.9	267	81.2	67.6	57.1	34.6	42.5	7.6	9	67.2	71	70.2	76	82.1	73.1	76.4	27.8	5.7	219.2	59	43.5	37.2				770173	428099		251026					288585																	241377				90217.3	91858.2	30548.7	1.32224e+06	818895	42317.9	251273	70607.1	58788.9	28864.7	44406	441145	134146	111718	94405.5	57173.5	70184.3	12529.4	14898.5	110948	117244	116055	125616	135714	120715	126188	45897.5	9458.07	362142	97527.9	71794.3	61423	Imp	Imp	Imp	Det	Det	Imp	Det	Imp	Imp	Imp	Imp	Det	Imp	Imp	Imp	Imp	Imp	Imp	Imp	Imp	Imp	Imp	Imp	Imp	Imp	Imp	Imp	Imp	Det	Imp	Imp	Imp				1	1		1					1																	1					n/a	n/a	n/a	Peak Found	High	n/a	Peak Found	n/a	n/a	n/a	n/a	Peak Found	n/a	n/a	n/a	n/a	n/a	n/a	n/a	n/a	n/a	n/a	n/a	n/a	n/a	n/a	n/a	n/a	Peak Found	n/a	n/a	n/a	n/a	n/a	n/a	Peak Found	High	n/a	Peak Found	n/a	n/a	n/a	n/a	Peak Found	n/a	n/a	n/a	n/a	n/a	n/a	n/a	n/a	n/a	n/a	n/a	n/a	n/a	n/a	n/a	n/a	Peak Found	n/a	n/a	n/a	n/a	High	Peak Found	Peak Found	n/a	n/a	n/a	n/a	n/a	Peak Found	High	3	0.5815	0	1	1	1	821.778	0.06	5e-05	77.9118	2.48592e-05	1.7187e-05	2.46389	3.56	1.05204e-07	5.88841e-05	77.79
FALSE		High	Unambiguous	VVHFAEPGAGTK	[R].VVHFAEPGAGTK.[D]			1.19506	1	7	2	E9QAX2	E9QAX2 [253-264]			Myosin XVIIIA OS=Mus musculus OX=10090 GN=Myo18a PE=1 SV=1	Q9JMH9-6; E9QAX2; Q9JMH9-4; Q9JMH9-1; B2RRE2; K3W4L0; Q9JMH9	0	1212.64	12	0.73	3.011	0.068	0.068	0.11	0.561	0.261	0.189	0.062	-0.45	1.59	-3.88	-3.87	-3.19	-0.84	-1.94	-2.41	-4.01	0.899971	0.857117	0.212769	0.0536701	0.206686	0.809703	0.503475	0.874966	0.147282	0.999983	0.999997	0.944295	0.376032	0.753651	1	0.980531	0.980073	0.895094	63.63	34.2	48.44	143.32	82.2	37.59	96.36	72.23	51.01	19.648	20.7173	18.8961	19.3419	19.2787	19.6074	19.1285	19.439	18.8961	126.4	480.2	12.7	11.9	19	88.9	45.3	31.2	11.5	173.2	107.99	39.62	58.12	163.28	85.99	33.01	97.9	73.13	45.02	24.73	3	3	3	3	3	3	3	3	3	5	450.8	66.9	84.5	321.1	562.8	278.1	8.5	2.7	11.2	7.9	1.6	237.8	6.7	37.3	12.7	51.8	59.4	94.2	107.6	14.6	30.3	20.8	60.9	17.4	3.8	10.3	7.7	151.8	105.3	165.5	115.8	92.4	2.04043e+06	317170	333707	1.23606e+06	1.9444e+06	1.02831e+06				30343.2		1.02831e+06		148170		241023	310923	439487	389137	43441	85271.2	123439	402571					697998	463659	787091	487855	425008	2.97932e+06	441868	558381	2.12208e+06	3.71936e+06	1.83823e+06	55930.6	17956.7	74203.1	52415.1	10296.7	1.57193e+06	44079.6	246778	83839.3	342184	392688	622374	710894	96724.1	200052	137757	402571	115227	25146	68074.7	50648.5	1.00358e+06	695635	1.09359e+06	765196	610424	Det	Det	Det	Det	Det	Det	Imp	Imp	Imp	Det	Imp	Det	Imp	Det	Imp	Det	Det	Det	Det	Det	Det	Det	Det	Imp	Imp	Imp	Imp	Det	Det	Det	Det	Det	2	1	2	1	1	1				1		1		1		1	1	1	1	1	1	2	1					1	2	2	2	1		Peak Found	High	Peak Found	High	Peak Found	Peak Found	n/a	n/a	n/a	Peak Found	n/a	Peak Found	n/a	Peak Found	n/a	Peak Found	Peak Found	Peak Found	Peak Found	Peak Found	Peak Found	Peak Found	Peak Found	n/a	n/a	n/a	n/a	Peak Found	Peak Found	Peak Found	Peak Found	Peak Found	Peak Found	High	Peak Found	High	Peak Found	Peak Found	n/a	n/a	n/a	Peak Found	n/a	Peak Found	n/a	Peak Found	n/a	Peak Found	Peak Found	Peak Found	Peak Found	Peak Found	Peak Found	Peak Found	Peak Found	n/a	n/a	n/a	n/a	Peak Found	Peak Found	Peak Found	Peak Found	Peak Found	High	High	n/a	Peak Found	Peak Found	Peak Found	Peak Found	Peak Found	n/a	Peak Found	High	3	0.326	0	1	1	1	404.885	1.52	0.00062	15.3235	2.48592e-05	0.000237542	1.19506	2.73	0.00073111	6.54907e-05	16.9
FALSE		High	Unambiguous	RAVEELLESLDLEK	[K].RAVEELLESLDLEK.[S]			1.03231	1	13	1	E9QAX2	E9QAX2 [1191-1204]			Myosin XVIIIA OS=Mus musculus OX=10090 GN=Myo18a PE=1 SV=1	E9Q405; Q9JMH9-6; A0A1C7ZN10; E9QAX2; Q9JMH9-5; Q9JMH9-4; Q9JMH9-1; B2RRE2; Q9JMH9-2; K3W4L0; Q9JMH9-7; Q9JMH9; E9QA74	1	1643.89	14	2.534	1.779	1.586	0.378	2.62	1.112	1.827	1.246	2.268	1.34	0.83	0.66	-1.4	1.39	0.15	0.87	0.32	1.18	0.137908									0.714211									88.08	99.22	134.86	141.82	69.01	139.65	118.21	116.22	81.47	16.6031									89.9	51.4	104.6	13.1	182.5	97.2	158.4	75.4	157.9	69.6	58.66	85.54	96.73	62.41	7.47	89.3	67.11	80.54	32.55	81.17	3	3	3	3	3	3	3	3	3	5	85.8	224.1	91	190.6	52	45.1	105.8	3.6	209	11.6	13.3	33.4	162.2	185.6	184.7	98.3	1.6	143.5	160.3	26.1	161.5	23.8	76.3	164.3	159.8	90.3	178.6	25.4	70.5	1.5	88.4	131.8		99547.9																															53112.8	138686	56296.4	117950	32204.9	27941	65511.8	2249.53	129385	7189.6	8220.72	20676.8	100387	114876	114301	60871.2	1014.12	88816.4	99214.3	16155	99972.5	14741.5	47235	101715	98930.8	55910	110578	15702.2	43621.8	945.172	54719.8	81605	Imp	Det	Imp	Imp	Imp	Imp	Imp	Imp	Imp	Imp	Imp	Imp	Imp	Imp	Imp	Imp	Imp	Imp	Imp	Imp	Imp	Imp	Imp	Imp	Imp	Imp	Imp	Imp	Imp	Imp	Imp	Imp		1																																n/a	High	n/a	n/a	n/a	n/a	n/a	n/a	n/a	n/a	n/a	n/a	n/a	n/a	n/a	n/a	n/a	n/a	n/a	n/a	n/a	n/a	n/a	n/a	n/a	n/a	n/a	n/a	n/a	n/a	n/a	n/a	n/a	High	n/a	n/a	n/a	n/a	n/a	n/a	n/a	n/a	n/a	n/a	n/a	n/a	n/a	n/a	n/a	n/a	n/a	n/a	n/a	n/a	n/a	n/a	n/a	n/a	n/a	n/a	n/a	n/a	n/a	n/a	High	n/a	n/a	n/a	n/a	n/a	n/a	n/a	n/a	n/a	High	3	0.4612	0	1	1	1	548.633	-0.5	-0.00028	69.9201	4.03564e-05	0.000634957	1.03231	2.19	0.00232427	0.000146437	72.06
FALSE		High	Unambiguous	DSTPVTSTSGERPQESGPTGTPAK	[K].DSTPVTSTSGERPQESGPTGTPAK.[R]			2.53252	1	1	2	E9PV66	E9PV66 [115-138]			Myosin XVIIIb OS=Mus musculus OX=10090 GN=Myo18b PE=1 SV=1	E9PV66	0	2387.13	24																																																																																																																																																																																																																																																					No Quan Values	n/a	n/a	n/a	n/a	n/a	n/a	High	n/a	High	n/a	n/a	n/a	n/a	n/a	n/a	n/a	n/a	n/a	n/a	n/a	n/a	n/a	n/a	n/a	n/a	n/a	n/a	n/a	n/a	n/a	n/a	n/a	n/a	n/a	n/a	n/a	n/a	n/a	High	n/a	High	n/a	n/a	n/a	n/a	n/a	n/a	n/a	n/a	n/a	n/a	n/a	n/a	n/a	n/a	n/a	n/a	n/a	n/a	n/a	n/a	n/a	n/a	n/a	n/a	n/a	High	n/a	n/a	n/a	n/a	n/a	n/a	n/a	High	3	0.5699	0	1	1	1	796.381	-1.87	-0.00149	18.6658	2.48592e-05	1.7187e-05	2.53252	2.86	6.53628e-08	5.88841e-05
FALSE		High	Unambiguous	YRAQLPYTCSGPDLITLQPQTTTVPSSGKVPR	[R].YRAQLPYTCSGPDLITLQPQTTTVPSSGKVPR.[G]	1xAcetyl [K29(100)]	1xAcetyl [C9(0); K29(100)]	0.299922	1	1	1	E9PV66	E9PV66 [635-666]	E9PV66 1xAcetyl [C643(0); K663(100)]	E9PV66 1xAcetyl [K663(100)]	Myosin XVIIIb OS=Mus musculus OX=10090 GN=Myo18b PE=1 SV=1	E9PV66	2	3516.82	32																																																																																																																																																																																																																																																					No Quan Values	n/a	n/a	n/a	High	n/a	n/a	n/a	n/a	n/a	n/a	n/a	n/a	n/a	n/a	n/a	n/a	n/a	n/a	n/a	n/a	n/a	n/a	n/a	n/a	n/a	n/a	n/a	n/a	n/a	n/a	n/a	n/a	n/a	n/a	n/a	High	n/a	n/a	n/a	n/a	n/a	n/a	n/a	n/a	n/a	n/a	n/a	n/a	n/a	n/a	n/a	n/a	n/a	n/a	n/a	n/a	n/a	n/a	n/a	n/a	n/a	n/a	n/a	n/a	n/a	High	n/a	n/a	n/a	n/a	n/a	n/a	n/a	n/a	High	5	0.1015	0	1	1	1	704.169	-0.42	-0.00029	90.7424	0.00186355	0.0703309	0.299922	3.94	0.29001	0.00872863
FALSE		High	Unambiguous	LGNLEDQIVKMNPLLEAFGNAK	[K].LGNLEDQIVKMNPLLEAFGNAK.[T]			0.73606	1	1	1	E9Q264	E9Q264 [205-226]			Myosin, heavy chain 15 OS=Mus musculus OX=10090 GN=Myh15 PE=1 SV=1	E9Q264	1	2414.27	22																																																																																																																																																																																																																																																					No Quan Values	n/a	n/a	n/a	n/a	n/a	n/a	High	n/a	n/a	n/a	n/a	n/a	n/a	n/a	n/a	n/a	n/a	n/a	n/a	n/a	n/a	n/a	n/a	n/a	n/a	n/a	n/a	n/a	n/a	n/a	n/a	n/a	n/a	n/a	n/a	n/a	n/a	n/a	High	n/a	n/a	n/a	n/a	n/a	n/a	n/a	n/a	n/a	n/a	n/a	n/a	n/a	n/a	n/a	n/a	n/a	n/a	n/a	n/a	n/a	n/a	n/a	n/a	n/a	n/a	n/a	High	n/a	n/a	n/a	n/a	n/a	n/a	n/a	High	3	0.1234	0	1	1	1	805.426	-4.67	-0.00376	60.6844	0.00023796	0.00433661	0.73606	1.54	0.0180464	0.000837553
FALSE		High	Unambiguous	NSLQEQQEEEEEARK	[K].NSLQEQQEEEEEARK.[N]			3.72055	1	3	15	Q3UH59	Q3UH59 [1383-1397]			Myosin, heavy polypeptide 10, non-muscle OS=Mus musculus OX=10090 GN=Myh10 PE=1 SV=1	Q5SV64; Q3UH59; Q61879	1	1846.84	15	0.616	70.892	0.825	0.779	0.411	15.5	0.513	0.108	0.691	-0.7	6.15	-0.28	-0.36	-1.28	3.95	-0.96	-3.21	-0.53	0.780598	0.0390397	0.774419	0.830931	0.616588	0.0829406	0.776888	0.670038	0.860529	0.999983	0.727987	0.989767	1	1	0.771742	0.999997	0.954127	1	125.47	139.75	125.47	125.47	125.47	147.21	115.02	140.79	125.47	19.4049	22.519	19.4049	19.4049	19.4049	22.649	19.4049	19.4049	19.4049	5	572.5	6.7	6.3	3.3	381.7	8.2	2.7	5.6	8.1	21.65	26.38	19.36	31.9	15.83	97.36	60.16	80.92	21.33	170.35	3	3	3	3	3	3	3	3	3	5	5.2	5.4	7.5	618	394.6	675.8	8.3	7.2	5.6	6.8	4.5	8.8	2.7	3.6	3.6	411.9	2.9	774.3	8.9	9.1	2	3	0.1	2.9	6	8.5	6	26.6	4	166.1	8.7	1.3				5.31619e+06	3.04707e+06	5583714										4.28541e+06		8075164										272994		1.76517e+06			76399.2	79304.5	111102	9.12688e+06	5.82863e+06	9.98162e+06	122177	106163	82340	100252	67099.4	130385	39995.4	53847.7	52925.3	6.08406e+06	43077	1.14355e+07	131392	134468	30146.4	43593.6	1932.83	42419.9	88695.1	126228	88917	392510	58795.2	2.45254e+06	128743	19788.3	Imp	Imp	Imp	Det	Det	Det	Imp	Imp	Imp	Imp	Imp	Imp	Imp	Imp	Imp	Det	Imp	Det	Imp	Imp	Imp	Imp	Imp	Imp	Imp	Imp	Imp	Det	Imp	Det	Imp	Imp				1	1	1										1		1										1		1				n/a	n/a	n/a	High	High	High	n/a	n/a	n/a	High	High	n/a	n/a	n/a	n/a	High	n/a	High	n/a	n/a	n/a	n/a	n/a	n/a	n/a	n/a	n/a	High	High	High	High	High	n/a	n/a	n/a	High	High	High	n/a	n/a	n/a	High	High	n/a	n/a	n/a	n/a	High	n/a	High	n/a	n/a	n/a	n/a	n/a	n/a	n/a	n/a	n/a	High	High	High	High	High	n/a	High	n/a	High	n/a	High	n/a	n/a	n/a	High	High	3	0.4459	0	1	1	1	616.284	-1.54	-0.00095	11.4178	2.48592e-05	1.7187e-05	2.68207	3.05	1.72666e-11	5.88841e-05	12.73
FALSE		High	Unambiguous	KLDAQVQELHAK	[K].KLDAQVQELHAK.[V]			1.4792	1	3	11	Q3UH59	Q3UH59 [1293-1304]			Myosin, heavy polypeptide 10, non-muscle OS=Mus musculus OX=10090 GN=Myh10 PE=1 SV=1	Q5SV64; Q3UH59; Q61879	1	1379.76	12	0.36	3.458	0.114	1.49	0.246	3.518	0.064	0.059	0.291	-1.47	1.79	-3.13	0.58	-2.02	1.81	-3.96	-4.09	-1.78	0.518074	0.728075	0.503984	0.904681	0.428108	0.404665	0.224838	0.605075	0.542421	0.996676	0.999997	0.979215	1	0.944486	0.967721	0.88387	0.953918	0.987284	49.17	51.42	57.26	93.01	63.79	36.11	48.69	55.01	73.51	20.5577	22.0938	20.419	21.5836	20.4933	22.3128	20.1751	20.1751	20.4116	30.1	337.7	11.1	165.9	24.1	296.4	7.1	5.7	24.1	97.7	24.7	34.48	36.55	85.54	72.08	20.33	21.74	36.31	54.96	57.78	3	3	3	3	3	3	3	3	3	5	30.9	46.2	30.7	437.6	210.4	347	11.5	7.4	15.8	170.5	3.3	206.6	30.6	3.6	24.7	304.5	299.8	422.6	7.3	4.9	7.4	8	3.7	5.9	24.8	19.5	52.6	100.4	8.4	114.4	153.7	85.2	359484	562400	311101	4322417	1.86544e+06	3.29225e+06	194063		245026	1.67393e+06		2.29254e+06	327904	37122.7	292184	3.63789e+06	4026008	5061290							210934	190127	473372	1.18389e+06	95253.2	1.39673e+06	1.66147e+06	1.00628e+06	524897	783511	520554	7.42077e+06	3.56834e+06	5.88534e+06	194254	125388	268726	2.89157e+06	56013.7	3.50449e+06	518469	61828.1	419560	5.16476e+06	5.08475e+06	7.16747e+06	123037	82583.4	125072	135187	62991	100146	420829	331345	892037	1.70219e+06	142910	1.94063e+06	2.606e+06	1.44529e+06	Det	Det	Det	Det	Det	Det	Det	Imp	Det	Det	Imp	Det	Det	Det	Det	Det	Det	Det	Imp	Imp	Imp	Imp	Imp	Imp	Det	Det	Det	Det	Det	Det	Det	Det	1	1	1	1	1	1	1		1	1		1	1	1	1	1	1	1							1	1	1	1	1	1	1	1		Peak Found	Peak Found	Peak Found	High	High	Peak Found	Peak Found	n/a	Peak Found	High	High	High	Peak Found	Peak Found	Peak Found	High	High	High	n/a	n/a	n/a	n/a	n/a	n/a	Peak Found	Peak Found	Peak Found	Peak Found	Peak Found	High	High	High	Peak Found	Peak Found	Peak Found	High	High	Peak Found	Peak Found	n/a	Peak Found	High	High	High	Peak Found	Peak Found	Peak Found	High	High	High	n/a	n/a	n/a	n/a	n/a	n/a	Peak Found	Peak Found	Peak Found	Peak Found	Peak Found	High	High	High	Peak Found	High	Peak Found	High	Peak Found	High	n/a	n/a	Peak Found	High	High	3	0.5625	0	1	1	1	460.592	-1.1	-0.00051	12.9599	2.48592e-05	6.17312e-05	1.4792	3.68	9.80146e-05	6.54907e-05	14.46
FALSE		High	Unambiguous	RQLEEAEEEATRANASR	[K].RQLEEAEEEATRANASR.[R]			5.04824	1	3	17	Q3UH59	Q3UH59 [1921-1937]			Myosin, heavy polypeptide 10, non-muscle OS=Mus musculus OX=10090 GN=Myh10 PE=1 SV=1	Q5SV64; Q3UH59; Q61879	2	1959.95	17	0.092	1.492	0.01	1.511	0.01	6.973	0.043	0.011	0.01	-3.45	0.58	-6.64	0.6	-6.64	2.8	-4.54	-6.44	-6.64	0.146438	0.979735	1e-17	0.863638	1e-17	0.221114	0.198612	0.200451	1e-17	0.728274	0.999997	5.10197e-16	1	4.23153e-16	0.896926	0.872765	0.953826	3.74095e-16	105.84	139.8	139.65	29.84	81.96	39.24	64.42	68.67	113.9	20.7729	21.7363		21.8168		23.7269	20.5669	20.5669		6.5	134.4	0.7	134.7	0.7	628.4	3.1	0.8	0.6	90.1	107.8	103.68	158.86	6.7	81.61	26.53	76.12	61	124.41	47.9	3	3	3	3	3	3	3	3	3	5	29.4	6.7	3.4	137	343.8	8.6	0.7	0.1	13.1	137.3	152.2	134.6	0.7	0.2	1.6	430.5	640.4	746.3	5.5	0.8	3.1	0.8	0.4	1.4	0.5	4.7	0.6	91.8	16.8	113.8	72.6	100.7	489638	116105		1.94031e+06	4.37001e+06	116582			290408	1.93204e+06	2.59381e+06	2.14086e+06				7.37384e+06	1.23304e+07	1.2814e+07										1.55324e+06	272782	1.99097e+06	1.12586e+06	1.70543e+06	714940	161753	82322.3	3.33114e+06	8.35922e+06	208406	16873.2	1926.95	318498	3.33743e+06	3.69996e+06	3.27263e+06	17064.3	5557.61	38158.9	1.04687e+07	1.5573e+07	1.81464e+07	134071	18278.7	75820.6	20297.8	8762.72	34601.1	11461.5	114471	15045.4	2.23325e+06	409259	2.76628e+06	1.76589e+06	2.44945e+06	Det	Det	Imp	Det	Det	Det	Imp	Imp	Det	Det	Det	Det	Imp	Imp	Imp	Det	Det	Det	Imp	Imp	Imp	Imp	Imp	Imp	Imp	Imp	Imp	Det	Det	Det	Det	Det	2	1		2	3	1			1	2	2	2				3	2	2										1	1	1	2	2		Peak Found	Peak Found	High	High	High	High	n/a	n/a	Peak Found	High	High	High	n/a	n/a	n/a	High	High	High	n/a	n/a	n/a	n/a	n/a	n/a	n/a	n/a	High	Peak Found	Peak Found	High	High	High	Peak Found	Peak Found	High	High	High	High	n/a	n/a	Peak Found	High	High	High	n/a	n/a	n/a	High	High	High	n/a	n/a	n/a	n/a	n/a	n/a	n/a	n/a	High	Peak Found	Peak Found	High	High	High	High	High	Peak Found	High	n/a	High	n/a	n/a	High	High	High	3	0.6938	0	1	1	1	653.988	0.05	4e-05	15.5695	1.45902e-05	9.51071e-06	5.04824	5.16	2.53124e-15	5.88841e-05	16.02
FALSE		High	Unambiguous	LDAQVQELHAK	[K].LDAQVQELHAK.[V]			2.44947	1	3	14	Q3UH59	Q3UH59 [1294-1304]			Myosin, heavy polypeptide 10, non-muscle OS=Mus musculus OX=10090 GN=Myh10 PE=1 SV=1	Q5SV64; Q3UH59; Q61879	0	1251.67	11	0.3	4.94	0.215	1.409	0.275	3.615	0.041	0.019	0.391	-1.74	2.3	-2.21	0.5	-1.86	1.85	-4.6	-5.68	-1.35	0.398306	0.59634	0.538305	0.991139	0.197041	0.439624	0.13621	0.392272	0.572983	0.952469	0.999997	0.979215	1	0.741714	0.973181	0.839228	0.953918	0.995227	27.73	22.93	38.09	28.47	26.04	35.87	80.73	23.04	25.43	22.173	24.2942	22.1773	23.0597	22.1484	24.2617	21.8919	21.8274	22.2388	22.2	413.6	15.9	102.4	20.5	316.4	3	1.5	30.6	73.9	14.17	13	39.55	20.76	2.44	35.49	76.05	10.33	17.17	21.02	3	3	3	3	3	3	3	3	3	5	22.6	29.4	23.9	445.4	361.6	465.6	9.2	17.2	21.6	94	110.3	141	22.6	22.1	21.5	171.5	340.7	357.4	3.3	8.5	1.9	1.6	1.5	1.8	26	32.9	36.9	55.9	100.1	79.6	78.1	94.3	1.00743e+06	1.37018e+06	927473	16850503	1.22771e+07	1.69172e+07	594612	1.02154e+06	1.28217e+06	3.53304e+06	5.02192e+06	5991673	927352	860841	972488	7.84498e+06	17523722	1.63929e+07	116447	248351					847642	1.2279e+06	1.27099e+06	2.52664e+06	4.33166e+06	3.72134e+06	3.23361e+06	4.26241e+06	1.47099e+06	1.90888e+06	1.55191e+06	2.89291e+07	2.34843e+07	3.02417e+07	595197	1.11407e+06	1.40618e+06	6.10301e+06	7.16356e+06	9.15917e+06	1.4663e+06	1.43374e+06	1.39644e+06	1.11376e+07	2.2132e+07	2.32145e+07	212732	552970	125430	105029	97522.5	119348	1.69111e+06	2.13993e+06	2.3951e+06	3.6328e+06	6.49887e+06	5.17046e+06	5.07188e+06	6.12194e+06	Det	Det	Det	Det	Det	Det	Det	Det	Det	Det	Det	Det	Det	Det	Det	Det	Det	Det	Det	Det	Imp	Imp	Imp	Imp	Det	Det	Det	Det	Det	Det	Det	Det	1	1	2	2	2	2	1	2	1	2	2	2	1	1	1	2	2	2	1	1					1	1	2	2	2	2	2	2		Peak Found	Peak Found	High	High	Peak Found	High	Peak Found	Peak Found	Peak Found	High	Peak Found	Peak Found	Peak Found	Peak Found	Peak Found	High	High	High	Peak Found	Peak Found	n/a	n/a	n/a	n/a	Peak Found	High	Peak Found	Peak Found	High	Peak Found	High	High	Peak Found	Peak Found	High	High	Peak Found	High	Peak Found	Peak Found	Peak Found	High	Peak Found	Peak Found	Peak Found	Peak Found	Peak Found	High	High	High	Peak Found	Peak Found	n/a	n/a	n/a	n/a	Peak Found	High	Peak Found	Peak Found	High	Peak Found	High	High	High	High	Peak Found	High	Peak Found	High	Peak Found	n/a	High	High	High	2	0.6647	0	1	1	1	626.337	-1.61	-0.00101	18.1131	2.48592e-05	1.7187e-05	2.44947	3.34	1.16268e-07	5.88841e-05	19.49
FALSE		High	Unambiguous	KEEELQGALARGDDETLHK	[K].KEEELQGALARGDDETLHK.[N]			2.03776	1	3	5	Q3UH59	Q3UH59 [1125-1143]			Myosin, heavy polypeptide 10, non-muscle OS=Mus musculus OX=10090 GN=Myh10 PE=1 SV=1	Q5SV64; Q3UH59; Q61879	2	2139.07	19	0.037	4.245	0.069	1.085	0.086	4.506	0.014	0.122	0.088	-4.77	2.09	-3.86	0.12	-3.53	2.17	-6.2	-3.03	-3.51	0.0372297	0.619014	0.263586	0.909364	0.152027	0.30288	0.0260792	0.827522	0.244106	0.434433	0.999997	0.961024	1	0.689112	0.933356	0.584819	0.971993	0.908846	142.34	62.67	142.58	75.98	81.89	93.92	107.6	141.6	89.25	20.2574	21.8455	19.9523	20.8149	19.9523	22.1162	19.9523	20.3865	19.9523	1.1	394.3	3.3	114.8	9.1	357.2	1.4	3.5	9.3	105.8	154.5	30.03	102.27	33.78	11.42	50.4	104.88	155.39	16.33	76.46	3	3	3	3	3	3	3	3	3	5	0.9	24.2	1	542.1	313	357.9	9.7	3	0.8	104.2	67.6	137.1	7.1	8.3	8.9	210.9	324.3	575.5	1.3	0.1	3.3	3.2	2.1	71.6	8.4	7	9.7	96.1	26.3	5.4	127.7	141.2		238892		4.34352e+06	2.25044e+06	2.75393e+06				830103	651567	1.23378e+06				2.04347e+06	3.53154e+06	5.58973e+06						356254				918938	241499		1.11995e+06	1.35229e+06	12520.7	332814	13293	7.457e+06	4.30478e+06	4.92301e+06	134090	41509.3	11657.3	1.43393e+06	929433	1.88602e+06	97771.4	114159	122886	2.90114e+06	4.46025e+06	7.91581e+06	17979.4	851.845	45318	44272.8	28321.9	985309	115981	96257.3	133939	1.32125e+06	362325	74456.3	1.75664e+06	1.94224e+06	Imp	Det	Imp	Det	Det	Det	Imp	Imp	Imp	Det	Det	Det	Imp	Imp	Imp	Det	Det	Det	Imp	Imp	Imp	Imp	Imp	Det	Imp	Imp	Imp	Det	Det	Imp	Det	Det		1		2	2	2				1	1	1				1	1	2						1				1	1		1	1		n/a	Peak Found	n/a	High	Peak Found	Peak Found	n/a	n/a	n/a	Peak Found	Peak Found	High	n/a	n/a	n/a	High	Peak Found	High	n/a	n/a	n/a	n/a	n/a	Peak Found	n/a	n/a	n/a	Peak Found	Peak Found	n/a	Peak Found	High	n/a	Peak Found	n/a	High	Peak Found	Peak Found	n/a	n/a	n/a	Peak Found	Peak Found	High	n/a	n/a	n/a	High	Peak Found	High	n/a	n/a	n/a	n/a	n/a	Peak Found	n/a	n/a	n/a	Peak Found	Peak Found	n/a	Peak Found	High	Peak Found	High	n/a	High	n/a	High	n/a	Peak Found	n/a	High	High	4	0.4825	0	1	1	1	535.522	-0.61	-0.00033	19.8941	2.48592e-05	1.86193e-05	2.03776	3.71	2.02041e-06	5.88841e-05	21.27
FALSE		High	Unambiguous	IAECSSQLAEEEEK	[R].IAECSSQLAEEEEK.[A]			3.42704	1	3	9	Q3UH59	Q3UH59 [1045-1058]			Myosin, heavy polypeptide 10, non-muscle OS=Mus musculus OX=10090 GN=Myh10 PE=1 SV=1	Q5SV64; Q3UH59; Q61879	0	1565.7	14	1.698	100	4.088	21.075	1.58	100	2.198	5.259	1.957	0.76	6.64	2.03	4.4	0.66	6.64	1.14	2.39	0.97		1e-17		0.0281512		1e-17					3.01014e-16		0.253827		4.70116e-16				116.97	88.81	69.63	124.03	131.3	69.17	96.7	69.63	114.63				19.0618						3	516.8	6.4	62.6	4.7	385	6.2	8.3	5.3	1.6	107.28	32.13	27.5	71.14	82.27	7.92	47.44	21.1	79.97	76.51	3	3	3	3	3	3	3	3	3	5	3.5	10.5	0.5	656.3	603.8	337.3	7.5	5.6	9.8	93	12	73.2	0.6	5.5	8.7	392.1	449.9	452.5	7.3	2.7	7.6	9.7	10.2	6.7	1.5	6.2	12.1	1.1	6.2	1.8	1.3	3.5				4.12058e+06	3.40229e+06	2.03368e+06				580332		516009				2976691	3839468	3444444															37392.1	113490	4935.32	7.07425e+06	6.50811e+06	3.63548e+06	81135	60337.4	105591	1.00247e+06	128929	788797	6661.43	59140.1	93258.7	4.22605e+06	4.84915e+06	4.8778e+06	78425.1	28607.2	82263.2	104388	110211	72671.4	16611.1	67193.9	130748	11964.1	66817.7	19849.1	13769.6	37427.9	Imp	Imp	Imp	Det	Det	Det	Imp	Imp	Imp	Det	Imp	Det	Imp	Imp	Imp	Det	Det	Det	Imp	Imp	Imp	Imp	Imp	Imp	Imp	Imp	Imp	Imp	Imp	Imp	Imp	Imp				1	1	1				1		1				1	1	1																n/a	n/a	n/a	High	High	Peak Found	n/a	n/a	n/a	Peak Found	n/a	High	n/a	n/a	n/a	High	High	High	n/a	n/a	n/a	n/a	n/a	n/a	n/a	n/a	n/a	n/a	n/a	High	High	High	n/a	n/a	n/a	High	High	Peak Found	n/a	n/a	n/a	Peak Found	n/a	High	n/a	n/a	n/a	High	High	High	n/a	n/a	n/a	n/a	n/a	n/a	n/a	n/a	n/a	n/a	n/a	High	High	High	n/a	High	n/a	High	n/a	High	n/a	n/a	n/a	High	High	2	0.7055	0	1	1	1	783.358	5.24	0.0041	25.1804	2.48592e-05	1.7187e-05	2.97663	3.09	1.32191e-10	5.88841e-05	26.12
FALSE		High	Unambiguous	ELDDATEANEGLSR	[R].ELDDATEANEGLSR.[E]			2.68989	1	3	14	Q3UH59	Q3UH59 [1943-1956]			Myosin, heavy polypeptide 10, non-muscle OS=Mus musculus OX=10090 GN=Myh10 PE=1 SV=1	Q5SV64; Q3UH59; Q61879	0	1519.69	14	0.218	4.439	0.049	1.165	0.131	3.764	0.047	0.052	0.379	-2.2	2.15	-4.34	0.22	-2.93	1.91	-4.4	-4.26	-1.4	0.302257	0.566996	0.154064	0.98581	0.272813	0.373397	0.182967	0.536561	0.643798	0.900813	0.99705	0.905206	1	0.82075	0.95751	0.863554	0.953918	1	25.49	26.57	39.25	29.74	42.28	50.37	100.15	52.25	35.07	20.6475	22.461	20.4652	21.451	20.4995	22.9586	20.4965	20.3568	20.7333	18.4	365	5	95.8	10.2	379	3.9	5.3	35.2	82.2	9.41	2.71	24.05	22.03	48.69	41.68	101.69	83.17	32.7	32.85	3	3	3	3	3	3	3	3	3	5	19.8	18.5	16.4	367.8	365.9	349.9	3.2	5	5.1	123.5	96	80	9	10.3	20.8	206.8	379.9	510.7	11	3.9	0.7	5.3	5.5	0.1	35.3	50.1	26	75.3	68.7	82.4	100.9	145.9	307309	299792	222066	4848707	4.32959e+06	4430818		103423	106238	1.61884e+06	1.52407e+06	1.18518e+06	128516	139579	328456	3.29643e+06	6.80859e+06	8.16246e+06	136587						400404	650309	312291	1.18606e+06	1035738	1.34277e+06	1.45662e+06	2.29987e+06	448714	417658	371575	8.32431e+06	8.2819e+06	7.92067e+06	72826.3	112791	116514	2.7964e+06	2.17402e+06	1.81173e+06	203205	232470	471643	4.67999e+06	8.59908e+06	1.15591e+07	249523	88587.3	15318.4	119465	125467	3355.5	798835	1.13333e+06	588491	1.70531e+06	1.55393e+06	1.86566e+06	2.2847e+06	3.30322e+06	Det	Det	Det	Det	Det	Det	Imp	Det	Det	Det	Det	Det	Det	Det	Det	Det	Det	Det	Det	Imp	Imp	Imp	Imp	Imp	Det	Det	Det	Det	Det	Det	Det	Det	1	1	1	1	1	1		1	1	1	1	1	1	1	1	2	2	2	1						1	2	1	1	1	1	2	2		Peak Found	Peak Found	Peak Found	High	High	High	n/a	Peak Found	Peak Found	High	High	High	Peak Found	Peak Found	Peak Found	High	High	High	Peak Found	n/a	n/a	n/a	n/a	n/a	Peak Found	Peak Found	Peak Found	High	Peak Found	Peak Found	High	High	Peak Found	Peak Found	Peak Found	High	High	High	n/a	Peak Found	Peak Found	High	High	High	Peak Found	Peak Found	Peak Found	High	High	High	Peak Found	n/a	n/a	n/a	n/a	n/a	Peak Found	Peak Found	Peak Found	High	Peak Found	Peak Found	High	High	Peak Found	High	Peak Found	High	Peak Found	High	Peak Found	n/a	Peak Found	High	High	2	0.5831	0	1	1	1	760.348	0.5	0.00038	28.0442	2.48592e-05	1.7187e-05	2.28152	2.95	2.19463e-08	5.88841e-05	29.33
FALSE		High	Unambiguous	ELEAELEDER	[R].ELEAELEDER.[K]			1.52306	1	3	7	Q3UH59	Q3UH59 [1637-1646]			Myosin, heavy polypeptide 10, non-muscle OS=Mus musculus OX=10090 GN=Myh10 PE=1 SV=1	Q5SV64; Q3UH59; Q61879	0	1232.56	10	0.075	3.4	0.152	0.847	0.125	3.782	0.13	0.098	0.012	-3.74	1.77	-2.71	-0.24	-3	1.92	-2.95	-3.36	-6.38	0.0814763	0.771189	0.486509	0.883064	0.261104	0.344554	0.286648	0.479073	0.0196352	0.594642	0.999997	0.979215	1	0.808588	0.94981	0.9115	0.953918	0.481771	49.71	25.28	50.75	45.06	59.29	39.86	48.66	84.37	50.73	18.5923	20.5897	18.5923	19.6526	18.5923	20.9459	18.5923	19.017	18.5923	10.1	355.1	15.9	97	13.1	375.5	17.2	10.2	1.3	104.5	74.8	21.08	71.21	65.9	46.29	36.71	51.95	80.81	44.56	22.18	3	3	3	3	3	3	3	3	3	5	0.9	9.1	10	317.4	295.4	432.2	14.2	20.6	2.9	19.6	86.7	113.1	18.5	7.1	11.7	335.6	320.8	592.6	15.4	17.3	5.1	9.1	21.1	3.4	1.1	1.6	0.6	121.4	133.5	79.8	93.4	88.7				1.18278e+06	987866	1.54648e+06					388887	473171				1.51235e+06	1.62476e+06	2676942					135291					540004	569186	367283	380819	395228	5987.96	57974.8	64115.8	2.0306e+06	1.88965e+06	2.76454e+06	91014.4	131507	18561.5	125407	554731	723314	118522	45313.6	74844.2	2.14711e+06	2.05204e+06	3.79091e+06	98625.7	110876	32846.6	58297.9	135291	21684.2	7176.88	10367.7	3974.99	776418	853960	510306	597311	567651	Imp	Imp	Imp	Det	Det	Det	Imp	Imp	Imp	Imp	Det	Det	Imp	Imp	Imp	Det	Det	Det	Imp	Imp	Imp	Imp	Det	Imp	Imp	Imp	Imp	Det	Det	Det	Det	Det				1	1	1					1	1				1	1	1					1					1	1	1	1	1		n/a	n/a	n/a	High	Peak Found	High	n/a	n/a	n/a	n/a	Peak Found	Peak Found	n/a	n/a	n/a	Peak Found	High	Peak Found	n/a	n/a	n/a	n/a	Peak Found	n/a	n/a	n/a	n/a	High	High	High	Peak Found	High	n/a	n/a	n/a	High	Peak Found	High	n/a	n/a	n/a	n/a	Peak Found	Peak Found	n/a	n/a	n/a	Peak Found	High	Peak Found	n/a	n/a	n/a	n/a	Peak Found	n/a	n/a	n/a	n/a	High	High	High	Peak Found	High	n/a	High	n/a	Peak Found	n/a	High	n/a	Peak Found	n/a	High	High	2	0.5552	0	1	1	1	616.786	0.1	6e-05	31.6001	2.48592e-05	5.25859e-05	1.52306	2.9	7.20971e-05	6.54907e-05	32.74
FALSE		High	Unambiguous	IGQLEEQLEQEAK	[K].IGQLEEQLEQEAK.[E]			3.03017	1	3	18	Q3UH59	Q3UH59 [1860-1872]			Myosin, heavy polypeptide 10, non-muscle OS=Mus musculus OX=10090 GN=Myh10 PE=1 SV=1	Q5SV64; Q3UH59; Q61879	0	1514.77	13	0.299	2.526	0.088	1.744	0.295	5.216	0.034	0.028	0.141	-1.74	1.34	-3.5	0.8	-1.76	2.38	-4.88	-5.15	-2.83	0.44598	0.777054	0.332577	0.756409	0.321224	0.284946	0.157667	0.410855	0.350526	0.975147	0.999997	0.97434	1	0.866592	0.927679	0.849948	0.953918	0.935958	14.11	20.17	58.65	20.17	18.79	27.26	77.79	23.78	24.86	21.3023	22.5238	21.1379	22.3732	21.2857	23.744	21.091	20.9409	21.0972	25.7	217.3	7.7	150.1	26.4	467.7	3	2.5	12.3	87.2	17.79	20.22	73.95	31.82	18.76	37.41	99.97	73.73	39.35	11.22	3	3	3	3	3	3	3	3	3	5	25.9	33.9	24.7	213.5	218.7	301.7	1.8	7.8	12.8	141.6	151	244.7	26.6	19.9	29.1	239.5	470.7	534.7	12.5	3	2	0.3	2.5	2.9	6.2	12.4	14.7	90.2	76.2	86.6	87.8	104	573039	785545	475874	4.01733e+06	3.69324e+06	5.45113e+06		229677	377879	2.64724e+06	3.41976e+06	5170020	543506	386790	654460	5.44979e+06	1.20369e+07	1.21944e+07	220817						100814	230305	251333	2.02727e+06	1.64094e+06	2.01294e+06	1.80697e+06	2.3396e+06	836717	1.09439e+06	796263	6.897e+06	7.06465e+06	9.74461e+06	58261.2	250481	414429	4.57287e+06	4.87815e+06	7.90315e+06	859372	644201	939767	7.73715e+06	1.52023e+07	1.72689e+07	403399	96338.8	63185	9785.24	81804.5	94926.4	201131	401365	473620	2.9148e+06	2.46193e+06	2.79679e+06	2.83422e+06	3.36029e+06	Det	Det	Det	Det	Det	Det	Imp	Det	Det	Det	Det	Det	Det	Det	Det	Det	Det	Det	Det	Imp	Imp	Imp	Imp	Imp	Det	Det	Det	Det	Det	Det	Det	Det	1	1	1	2	2	2		1	1	1	2	1	1	1	1	2	2	2	1						1	1	1	2	2	2	1	2		Peak Found	High	High	High	High	High	n/a	Peak Found	Peak Found	High	Peak Found	High	Peak Found	Peak Found	Peak Found	High	High	High	Peak Found	n/a	n/a	n/a	n/a	n/a	High	High	High	Peak Found	Peak Found	High	High	High	Peak Found	High	High	High	High	High	n/a	Peak Found	Peak Found	High	Peak Found	High	Peak Found	Peak Found	Peak Found	High	High	High	Peak Found	n/a	n/a	n/a	n/a	n/a	High	High	High	Peak Found	Peak Found	High	High	High	High	High	Peak Found	High	Peak Found	High	Peak Found	n/a	High	High	High	2	0.6595	0	1	1	1	757.889	0.43	0.00033	43.4052	2.48592e-05	1.7187e-05	2.52127	3.73	2.07253e-09	5.88841e-05	44.32
FALSE		High	Unambiguous	RDLSEELEALK	[K].RDLSEELEALK.[T]			2.20489	1	3	28	Q3UH59	Q3UH59 [1179-1189]			Myosin, heavy polypeptide 10, non-muscle OS=Mus musculus OX=10090 GN=Myh10 PE=1 SV=1	Q5SV64; Q3UH59; Q61879	1	1302.69	11	1.758	3.889	0.312	0.653	0.094	1.337	0.01	1.243	0.35	0.81	1.96	-1.68	-0.62	-3.41	0.42	-6.64	0.31	-1.51	0.775146	0.650991	0.48311	0.324435	0.0360287	0.795509	1e-17	0.595516	0.471196	0.999983	0.999997	0.979215	0.86576	0.386361	1	3.67542e-16	0.953918	0.972449	17.21	14.84	23.44	29.21	36.37	29.02	71.22	23.39	17.59	24.4446	25.0961	23.5864	23.7882	23.1718	24.272		24.2598	23.3804	167.7	365.8	29.2	63.8	8.7	123.5	0.7	116.2	32	92.4	15.82	15.18	18.96	29.94	45.04	29.74	90.45	20.08	18.83	11.92	3	3	3	3	3	3	3	3	3	5	195.2	143.1	161.9	321.1	429.9	353.3	28.2	34.6	23.7	72.5	61.6	38.7	8.4	7.3	16	119.2	95.9	170.7	0.4	2.3	0.6	92.4	138.1	112.2	30.9	41.7	30.2	82.6	89.2	88.2	111.1	98.7	1.83688e+07	1.41133e+07	13295658	2.56946e+07	30871299	27146515	3.87503e+06	4362399	2.97389e+06	5.76662e+06	5.92844e+06	3479372	729438	600924	1.53367e+06	1.15381e+07	1.04317e+07	1.65541e+07		141312		11367982	1.89725e+07	5.57506e+06	2.12777e+06	3.28593e+06	2.19925e+06	7888479	8.16785e+06	8.72015e+06	9.72961e+06	9.43631e+06	2.68211e+07	1.96621e+07	2.22472e+07	4.41128e+07	5.90525e+07	4.85279e+07	3.87884e+06	4.75753e+06	3.26154e+06	9.9613e+06	8.45666e+06	5.31874e+06	1.15336e+06	1.00084e+06	2.20226e+06	1.63809e+07	1.31749e+07	2.34429e+07	59802	314639	88529.2	1.26867e+07	1.89725e+07	1.54192e+07	4.24506e+06	5.72657e+06	4.14433e+06	1.1342e+07	1.22544e+07	1.21158e+07	1.52608e+07	1.3553e+07	Det	Det	Det	Det	Det	Det	Det	Det	Det	Det	Det	Det	Det	Det	Det	Det	Det	Det	Imp	Det	Imp	Det	Det	Det	Det	Det	Det	Det	Det	Det	Det	Det	3	2	1	3	3	3	1	1	2	3	2	3	2	2	3	2	2	2		1		1	2	1	2	3	3	2	2	2	3	3		Peak Found	Peak Found	Peak Found	High	High	High	Peak Found	Peak Found	Peak Found	High	High	High	Peak Found	Peak Found	High	High	High	High	n/a	Peak Found	n/a	Peak Found	Peak Found	Peak Found	Peak Found	Peak Found	Peak Found	High	High	High	High	High	Peak Found	Peak Found	Peak Found	High	High	High	Peak Found	Peak Found	Peak Found	High	High	High	Peak Found	Peak Found	High	High	High	High	n/a	Peak Found	n/a	Peak Found	Peak Found	Peak Found	Peak Found	Peak Found	Peak Found	High	High	High	High	High	Peak Found	High	Peak Found	High	High	High	Peak Found	Peak Found	Peak Found	High	High	2	0.4519	0	1	1	1	651.847	-2.81	-0.00183	43.945	2.48592e-05	1.72719e-05	2.20489	3.85	6.33998e-07	5.88841e-05	46.19
FALSE		High	Unambiguous	SALLDEKR	[K].SALLDEKR.[R]			0.380516	1	3	11	Q3UH59	Q3UH59 [1762-1769]			Myosin, heavy polypeptide 10, non-muscle OS=Mus musculus OX=10090 GN=Myh10 PE=1 SV=1	Q5SV64; Q3UH59; Q61879	1	931.521	8	0.201	18.118	0.01	0.01	0.052	0.045	0.037	0.01	0.011	-2.31	4.18	-6.64	-6.64	-4.25	-4.46	-4.76	-6.64	-6.56	0.139935	0.101345	1e-17	1e-17	0.0044439	0.0685456	0.0635052	1e-17	0.00215346	0.71769	0.890549	5.10197e-16	4.98797e-16	0.0987189	0.739893	0.784393	3.68993e-16	0.0763531	37.9	20.39	126.19	79.48	35.11	74.16	108.21	119.77	30.93	23.1199	26.7818			22.9414	22.9297	22.928		22.8809	10.3	929.6	0.3	0.2	2.9	2.3	1.9	0.5	0.6	51.3	55.98	13.99	131.46	73.27	64.54	77.78	116.79	122.31	66.53	17.94	3	3	3	3	3	3	3	3	3	5	11	3.4	13.3	811.3	1074.4	986.6	2.5	0.1	0.3	0.1	0.5	0.2	0.6	3.1	3.4	2.5	4.9	0.7	0.2	7.4	2	0.3	3.3	0.5	0.1	0.7	0.6	64.3	58.8	54.5	49.1	39.4	1.46556e+06	477549	1.54803e+06	92244968	109633296	107729368	481708							357575	458032	339268	763084	101616		652208	167225		637793			73847.5		8728491	7.65014e+06	7650278	6.10623e+06	5350183	2.13992e+06	665302	2.59027e+06	1.58367e+08	2.09713e+08	1.9258e+08	482182	26885.4	66487	20894.6	103538	48035.3	118370	595544	657707	481663	963756	143902	41780.2	1.45218e+06	392320	53011.7	637793	103806	21113.6	128698	122058	1.25498e+07	1.14776e+07	1.06294e+07	9.57757e+06	7.68428e+06	Det	Det	Det	Det	Det	Det	Det	Imp	Imp	Imp	Imp	Imp	Imp	Det	Det	Det	Det	Det	Imp	Det	Det	Imp	Det	Imp	Imp	Det	Imp	Det	Det	Det	Det	Det	1	1	1	1	1	1	1							1	1	1	1	1		1	1		1			1		1	1	1	1	1		Peak Found	Peak Found	High	High	High	High	Peak Found	n/a	n/a	n/a	n/a	n/a	n/a	Peak Found	Peak Found	Peak Found	Peak Found	Peak Found	n/a	Peak Found	Peak Found	n/a	Peak Found	n/a	n/a	Peak Found	n/a	High	High	High	High	High	Peak Found	Peak Found	High	High	High	High	Peak Found	n/a	n/a	n/a	n/a	n/a	n/a	Peak Found	Peak Found	Peak Found	Peak Found	Peak Found	n/a	Peak Found	Peak Found	n/a	Peak Found	n/a	n/a	Peak Found	n/a	High	High	High	High	High	High	High	Peak Found	n/a	Peak Found	Peak Found	Peak Found	Peak Found	Peak Found	High	High	2	0.295	0	1	1	1	466.265	1.62	0.00075	47.8378	0.00128491	0.0413008	0.380516	1.39	0.181012	0.00591913	47.01
FALSE		High	Unambiguous	MQAHIQDLEEQLDEEEGAR	[K].MQAHIQDLEEQLDEEEGAR.[Q]			4.20283	1	3	14	Q3UH59	Q3UH59 [985-1003]			Myosin, heavy polypeptide 10, non-muscle OS=Mus musculus OX=10090 GN=Myh10 PE=1 SV=1	Q5SV64; Q3UH59; Q61879	0	2241.01	19	0.075	5.646	0.075	1.16	0.107	3.221	0.076	0.051	0.433	-3.73	2.5	-3.74	0.21	-3.22	1.69	-3.71	-4.28	-1.21	0.117131	0.468896	0.280364	0.967833	0.113373	0.431738	0.29278	0.571574	0.715368	0.672405	0.958686	0.964733	1	0.625808	0.971747	0.914871	0.953918	1	56.64	46.65	58.42	58.54	96.42	42.87	51.71	58.42	96.42	20.0243	22.4662	20.0243	20.7937	20.2045	22.0435	20.0243	20.0243	20.3935	7.6	511.4	7.5	72.4	6.7	259.1	7.3	5.1	27	95.8	25.47	21.99	56.52	45.8	57.19	22.74	18.53	44.83	79.16	55.81	3	3	3	3	3	3	3	3	3	5	7.9	8	4.9	530.8	384.9	603.6	7.8	8	2.1	144.8	64.9	75.1	7	4.2	13.3	219	269	344.3	5.5	7.9	7.6	2.1	5.5	5.3	5.3	28.1	48.4	6.8	107.1	99.5	106.9	64.8				4728027	3.07667e+06	5163007				1.28142e+06	695378	751407			141922	2.35847e+06	3.25629e+06	3.7177e+06								246165	393037		1.09105e+06	1.0947e+06	1.04222e+06	689666	120786	121756	74642.3	8.11713e+06	5.88525e+06	9.22955e+06	118828	122527	31649.8	2.21354e+06	991927	1.14864e+06	106434	64541.4	203791	3.34835e+06	4.11262e+06	5.26476e+06	84093.7	120159	116307	31629.8	84017.3	80777.9	80985.3	429005	740652	103382	1.63692e+06	1.52098e+06	1.63472e+06	990542	Imp	Imp	Imp	Det	Det	Det	Imp	Imp	Imp	Det	Det	Det	Imp	Imp	Det	Det	Det	Det	Imp	Imp	Imp	Imp	Imp	Imp	Imp	Det	Det	Imp	Det	Det	Det	Det				1	1	1				1	1	1			1	1	1	1								1	1		1	1	1	1		n/a	n/a	n/a	High	High	High	n/a	n/a	n/a	High	High	Peak Found	n/a	n/a	Peak Found	High	High	High	n/a	n/a	n/a	n/a	n/a	n/a	n/a	Peak Found	Peak Found	High	Peak Found	High	High	High	n/a	n/a	n/a	High	High	High	n/a	n/a	n/a	High	High	Peak Found	n/a	n/a	Peak Found	High	High	High	n/a	n/a	n/a	n/a	n/a	n/a	n/a	Peak Found	Peak Found	High	Peak Found	High	High	High	n/a	High	n/a	High	Peak Found	High	n/a	n/a	Peak Found	High	High	3	0.7358	0	1	1	1	747.673	-1.7	-0.00127	50.4	2.48592e-05	1.7187e-05	3.16438	5.3	6.09072e-13	5.88841e-05	52.47
FALSE		High	Unambiguous	AVIYNPATQADWTAK	[R].AVIYNPATQADWTAK.[K]			2.56609	1	4	6	Q3UH59	Q3UH59 [56-70]			Myosin, heavy polypeptide 10, non-muscle OS=Mus musculus OX=10090 GN=Myh10 PE=1 SV=1	Q8BXF2; Q5SV64; Q3UH59; Q61879	0	1648.83	15	0.125	1.168	0.128	0.392	0.545	1.233	0.064	0.091	0.053	-3	0.22	-2.96	-1.35	-0.88	0.3	-3.96	-3.46	-4.24	0.197841	0.860688	0.569206	0.399243	0.542103	0.804656	0.214631	0.839892	0.144378	0.797268	0.999997	0.979215	0.929403	0.99556	1	0.880856	0.974073	0.895094	83.98	82.19	93.23	102.06	102.64	76.57	130.98	106.83	141.51	20.7073	21.3733	20.7703	20.9545	21.2977	21.6427	20.8387	20.6522	20.968	27.6	222.7	18	81.2	138.7	255.2	13.3	25.4	10.9	206.9	65.97	29.57	100.83	84.95	86.32	24.25	128.99	84.09	147.27	65.87	3	3	3	3	3	3	3	3	3	5	39.8	23.5	8.3	173.4	292.2	189.1	8.5	15.3	60.8	15.4	68.9	144.3	198	117.8	10.7	216.6	167.7	274	64.2	11.3	2.3	1.8	21.6	33	9.3	1.4	94	363.3	250.2	81.2	66.5	175.7	324758	200539		1.20311e+06	1.81929e+06	1259729		166599	660289	106490	575265	1.12439e+06	1.49188e+06	842286		1.81737e+06	1.58167e+06	2.30479e+06	418462				257240	142026			594394	3.00975e+06	1.98631e+06	695870	504909	1.45681e+06	474192	279382	99210.8	2.06551e+06	3.48004e+06	2.25193e+06	101726	181689	724156	183952	820591	1.7188e+06	2.3589e+06	1.40283e+06	128043	2.58015e+06	1.9976e+06	3.2639e+06	764466	134800	27089.1	21077	257240	392808	110439	16099.6	1.12009e+06	4.32741e+06	2.9801e+06	966848	791945	2.09237e+06	Det	Det	Imp	Det	Det	Det	Imp	Det	Det	Det	Det	Det	Det	Det	Imp	Det	Det	Det	Det	Imp	Imp	Imp	Det	Det	Imp	Imp	Det	Det	Det	Det	Det	Det	1	1		2	2	1		1	1	1	1	2	1	1		2	1	2	1				1	1			1	2	2	1	1	2		Peak Found	Peak Found	n/a	Peak Found	High	Peak Found	n/a	Peak Found	Peak Found	Peak Found	Peak Found	Peak Found	Peak Found	Peak Found	n/a	Peak Found	High	High	Peak Found	n/a	n/a	n/a	Peak Found	Peak Found	n/a	n/a	Peak Found	High	Peak Found	Peak Found	Peak Found	High	Peak Found	Peak Found	n/a	Peak Found	High	Peak Found	n/a	Peak Found	Peak Found	Peak Found	Peak Found	Peak Found	Peak Found	Peak Found	n/a	Peak Found	High	High	Peak Found	n/a	n/a	n/a	Peak Found	Peak Found	n/a	n/a	Peak Found	High	Peak Found	Peak Found	Peak Found	High	Peak Found	High	Peak Found	Peak Found	Peak Found	High	Peak Found	Peak Found	Peak Found	High	High	2	0.6577	0	1	1	1	824.921	1.54	0.00127	51.3921	2.48592e-05	1.7187e-05	2.49588	3.36	5.17874e-08	5.88841e-05	52.57
FALSE		High	Unambiguous	TTLQVDTLNTELAAER	[K].TTLQVDTLNTELAAER.[S]			3.46275	1	3	20	Q3UH59	Q3UH59 [1799-1814]			Myosin, heavy polypeptide 10, non-muscle OS=Mus musculus OX=10090 GN=Myh10 PE=1 SV=1	Q5SV64; Q3UH59; Q61879	0	1774.92	16	0.074	3.184	0.143	1.134	0.263	3.12	0.283	0.23	0.384	-3.76	1.67	-2.8	0.18	-1.93	1.64	-1.82	-2.12	-1.38	0.0989313	0.714954	0.470626	0.926583	0.360764	0.430988	0.572188	0.751326	0.594303	0.639482	0.999997	0.979215	1	0.899098	0.971651	0.999997	0.961909	0.99904	73.64	19.27	9.02	35.04	28.93	6.14	46.54	26.24	33.76	21.0042	22.7302	21.1462	21.8475	21.1861	22.9609	21.1841	21.2916	21.23	7.5	324.2	14.6	115.5	26.8	318.3	28.8	23.4	39.1	101.8	97.38	22.57	6.64	44.42	84.75	2.11	77.46	59.8	29.64	6.72	3	3	3	3	3	3	3	3	3	5	15.1	0.2	7.6	234.1	371.5	328.8	14.8	16.2	14.3	117.1	144.8	53.6	27.2	22.7	96.4	313	325.9	322.8	42.6	4	29.2	28.9	23.8	6.4	39.6	51.3	27.8	105.8	114.6	96	103.3	100.3	284109		124774	3.73945e+06	5.32526e+06	5.0428e+06	405820	408391	357698	1.85856e+06	2.78265e+06	962122	470924	374083	1.84119e+06	6.04457e+06	7.07599e+06	6.24956e+06	639797		341798	709802	651918	63654	544716	807436	405200	2.0176e+06	2095103	1.89391e+06	1.80525e+06	1.91492e+06	414839	6066.23	208781	6.41993e+06	1.01865e+07	9.01466e+06	406219	445382	392297	3.21049e+06	3.96933e+06	1.47075e+06	744608	623038	2.64385e+06	8.58156e+06	8.9368e+06	8.85023e+06	1.16881e+06	110524	801879	792138	651918	176051	1.08675e+06	1.40716e+06	763571	2.90091e+06	3.14332e+06	2.63141e+06	2.83152e+06	2.75034e+06	Det	Imp	Det	Det	Det	Det	Det	Det	Det	Det	Det	Det	Det	Det	Det	Det	Det	Det	Det	Imp	Det	Det	Det	Det	Det	Det	Det	Det	Det	Det	Det	Det	1		1	2	2	2	1	2	1	3	3	3	2	2	2	3	2	3	1		1	2	2	1	2	3	1	2	2	2	2	2		Peak Found	n/a	Peak Found	High	High	High	Peak Found	Peak Found	Peak Found	High	High	Peak Found	Peak Found	Peak Found	Peak Found	High	High	High	Peak Found	n/a	Peak Found	Peak Found	Peak Found	Peak Found	Peak Found	Peak Found	Peak Found	High	High	High	Peak Found	High	Peak Found	n/a	Peak Found	High	High	High	Peak Found	Peak Found	Peak Found	High	High	Peak Found	Peak Found	Peak Found	Peak Found	High	High	High	Peak Found	n/a	Peak Found	Peak Found	Peak Found	Peak Found	Peak Found	Peak Found	Peak Found	High	High	High	Peak Found	High	Peak Found	High	Peak Found	High	Peak Found	High	Peak Found	Peak Found	Peak Found	High	High	2	0.7581	0	1	1	1	887.957	-6.18	-0.00548	57.2183	2.48592e-05	1.7187e-05	2.78026	3.72	1.03193e-10	5.88841e-05	58.3
FALSE		High	Unambiguous	NRLQQELDDLTVDLDHQR	[K].NRLQQELDDLTVDLDHQR.[Q]			6.67148	1	3	18	Q3UH59	Q3UH59 [1460-1477]			Myosin, heavy polypeptide 10, non-muscle OS=Mus musculus OX=10090 GN=Myh10 PE=1 SV=1	Q5SV64; Q3UH59; Q61879	1	2208.1	18	0.274	4.704	0.02	1.403	0.218	5.385	0.155	0.049	0.433	-1.87	2.23	-5.67	0.49	-2.2	2.43	-2.69	-4.35	-1.21	0.547462	0.52981	0.0420555	0.947936	0.313128	0.311018	0.455226	0.628967	0.568392	0.999983	0.981551	0.64232	1	0.861011	0.936186	0.96725	0.953918	0.994161	108.6	48.01	128.39	88.68	84.03	57.64	96.8	124.19	102.36	21.0367	22.8814	20.6352	21.7248	20.8879	23.303	20.7904	20.7411	21.0155	24.1	357.6	0.5	106.6	16.6	370.1	13.7	1.9	32.9	76	69.35	5.79	118.9	35.73	19.16	23.19	63.66	58.22	35.11	73.23	3	3	3	3	3	3	3	3	3	5	26.6	24.6	3.7	360.4	400.1	365	0.5	0.5	3.5	108.9	114.8	54.7	16.9	12.1	17.5	340.6	377.7	522.1	2.8	14	15	4.7	1.9	1.9	33.6	18.1	38.1	114.8	97	77.6	24	6.4	530336	514923		6.12003e+06	6.09818e+06	5.95372e+06				1.83728e+06	2.34722e+06	1.04243e+06	311777	211540	355229	6995033	8.72035e+06	10749312		183612	186442	124071			491272	302406	589441	2.32748e+06	1.88427e+06	1.62859e+06	446667	129026	774365	717369	107448	1.05069e+07	1.1665e+07	1.0643e+07	13807	13424.9	103040	3.17373e+06	3.34821e+06	1.5935e+06	492970	352321	510088	9.93095e+06	1.10136e+07	1.52225e+07	82613.5	408824	437405	138463	55917.7	54042.6	980125	527020	1.11076e+06	3.34645e+06	2.827e+06	2.26277e+06	700594	185315	Det	Det	Imp	Det	Det	Det	Imp	Imp	Imp	Det	Det	Det	Det	Det	Det	Det	Det	Det	Imp	Det	Det	Det	Imp	Imp	Det	Det	Det	Det	Det	Det	Det	Det	2	1		2	3	2				2	2	3	2	2	1	1	3	2		1	1	1			1	1	2	2	3	1	1	1		Peak Found	Peak Found	n/a	High	High	High	n/a	n/a	n/a	Peak Found	High	High	Peak Found	Peak Found	Peak Found	High	High	High	n/a	Peak Found	Peak Found	Peak Found	n/a	n/a	Peak Found	Peak Found	Peak Found	High	Peak Found	High	Peak Found	High	Peak Found	Peak Found	n/a	High	High	High	n/a	n/a	n/a	Peak Found	High	High	Peak Found	Peak Found	Peak Found	High	High	High	n/a	Peak Found	Peak Found	Peak Found	n/a	n/a	Peak Found	Peak Found	Peak Found	High	Peak Found	High	Peak Found	High	Peak Found	High	n/a	High	Peak Found	High	Peak Found	Peak Found	Peak Found	High	High	3	0.7108	0	1	1	1	736.704	-1.49	-0.0011	59.7721	1.45902e-05	2.16303e-06	6.67148	6.5	6.30512e-16	5.88841e-05	62.47
FALSE		High	Unambiguous	VARELQAQIAELQEDFESEK	[K].VARELQAQIAELQEDFESEK.[A]			3.9589	1	3	11	Q3UH59	Q3UH59 [1149-1168]			Myosin, heavy polypeptide 10, non-muscle OS=Mus musculus OX=10090 GN=Myh10 PE=1 SV=1	Q5SV64; Q3UH59; Q61879	1	2333.16	20	0.161	3.444	0.449	1.384	0.087	2.781	0.048	0.01	0.049	-2.63	1.78	-1.16	0.47	-3.52	1.48	-4.4	-6.64	-4.36	0.258004	0.690659	0.988762	0.934368	0.141379	0.497115	0.184289	1e-17	0.163463	0.863436	0.999997	0.999955	1	0.67247	0.983619	0.863724	3.68993e-16	0.897247	129	63.5	39.82	114.2	95.74	25.28	63.5	137.11	111.11	20.1423	21.6975	20.5859	21.1299	20.2524	21.8988	19.9214		20.1853	18.2	326.8	48.1	158.8	9.9	313.7	5.4	0.4	5.5	113.1	138.35	46.68	20.01	80.27	93.98	29.45	81.79	152.74	111.94	32.2	3	3	3	3	3	3	3	3	3	5	18.4	141.9	4	566.7	225.5	330.8	35	48.7	52.2	164.4	8.2	160.8	10	3.2	28.3	186.7	340.3	317.5	7.7	0.5	5.4	7.2	0.5	0.2	2.8	26.7	5.6	137.6	114.5	116.2	67.1	65.5	164306	1.32561e+06	31217.5	4294955	1.53356e+06	2.40793e+06	455114	580966	618713	1.23852e+06		1.36845e+06			256136	1.71093e+06	3.5059e+06	2917208								199352		1.24551e+06	992955	1.0881e+06	556843	593006	239910	1.84678e+06	52235.1	7.37363e+06	2.93349e+06	4.30448e+06	455561	633589	678558	2.13942e+06	106081	2.09188e+06	130289	41039.4	367796	2.42904e+06	4.42787e+06	4.13116e+06	100225	5933.38	70774.3	94182.9	5890.19	2205.52	36240.5	347421	72429	1.7908e+06	1.48975e+06	1.51181e+06	873403	851714	Det	Det	Det	Det	Det	Det	Det	Det	Det	Det	Imp	Det	Imp	Imp	Det	Det	Det	Det	Imp	Imp	Imp	Imp	Imp	Imp	Imp	Det	Imp	Det	Det	Det	Det	Det	1	2	1	1	1	1	1	1	1	2		2			1	1	2	1								1		1	2	2	1	1		Peak Found	Peak Found	Peak Found	High	High	High	Peak Found	Peak Found	Peak Found	Peak Found	n/a	High	n/a	n/a	Peak Found	High	High	High	n/a	n/a	n/a	n/a	n/a	n/a	n/a	Peak Found	n/a	Peak Found	Peak Found	High	Peak Found	High	Peak Found	Peak Found	Peak Found	High	High	High	Peak Found	Peak Found	Peak Found	Peak Found	n/a	High	n/a	n/a	Peak Found	High	High	High	n/a	n/a	n/a	n/a	n/a	n/a	n/a	Peak Found	n/a	Peak Found	Peak Found	High	Peak Found	High	Peak Found	High	Peak Found	High	Peak Found	High	n/a	n/a	Peak Found	High	High	3	0.6386	0	1	1	1	778.389	-4.29	-0.00334	73.211	2.48592e-05	1.7187e-05	2.99277	4.04	3.30628e-12	5.88841e-05	74.99
FALSE		High	Unambiguous	QLLQANPILESFGNAK	[R].QLLQANPILESFGNAK.[T]			3.76289	1	3	10	Q3UH59	Q3UH59 [254-269]			Myosin, heavy polypeptide 10, non-muscle OS=Mus musculus OX=10090 GN=Myh10 PE=1 SV=1	Q5SV64; Q3UH59; Q61879	0	1742.94	16	0.242	3.576	0.087	1.178	0.09	3.771	0.11	0.079	0.045	-2.05	1.84	-3.52	0.24	-3.47	1.91	-3.18	-3.66	-4.48	0.423465	0.682433	0.265783	0.954383	0.20913	0.320063	0.309441	0.485217	0.0936046	0.96484	0.999997	0.961024	1	0.755839	0.939552	0.920614	0.953918	0.859721	33.49	21.55	38.8	38.4	39.64	27.72	51.66	71.84	92.89	19.4975	21.1416	19.1784	20.1215	19.1784	21.5804	19.1784	19.1784	19.1784	25.7	349.9	7.7	103.5	7.9	380.7	11.1	8	4.5	101	44.99	9.38	35.92	32.21	43.89	18.18	85.49	94.3	89.95	22.8	3	3	3	3	3	3	3	3	3	5	10.2	27.6	25.8	351.5	315.8	381.3	13.4	7.3	7.7	104	92.9	165.1	8	7.6	15.7	296.3	382.4	428.5	11.2	0.4	15	8	0.5	15.5	15	2.6	4.6	106.5	65.2	124.7	88.3	101.4		166616	129481	1.7202e+06	1.38704e+06	1.79209e+06				505908	547385	907506				1.75379e+06	2.54418e+06	2.54241e+06										622163	365074	754368	473000	593299	86096.3	232123	216656	2.95326e+06	2.65322e+06	3.20359e+06	112379	61355.5	64682	873910	780821	1.38726e+06	66820.2	63571.5	131508	2.48989e+06	3.21324e+06	3.6004e+06	94051.2	3257.73	125669	67192.7	3784.26	130354	126061	22162.1	38276.6	894546	547726	1.04813e+06	741897	852134	Imp	Det	Det	Det	Det	Det	Imp	Imp	Imp	Det	Det	Det	Imp	Imp	Imp	Det	Det	Det	Imp	Imp	Imp	Imp	Imp	Imp	Imp	Imp	Imp	Det	Det	Det	Det	Det		2	2	2	2	2				1	1	2				2	2	2										2	1	2	2	2		n/a	Peak Found	Peak Found	High	High	High	n/a	n/a	n/a	Peak Found	Peak Found	Peak Found	n/a	n/a	n/a	Peak Found	High	High	n/a	n/a	n/a	n/a	n/a	n/a	n/a	n/a	n/a	High	Peak Found	Peak Found	Peak Found	High	n/a	Peak Found	Peak Found	High	High	High	n/a	n/a	n/a	Peak Found	Peak Found	Peak Found	n/a	n/a	n/a	Peak Found	High	High	n/a	n/a	n/a	n/a	n/a	n/a	n/a	n/a	n/a	High	Peak Found	Peak Found	Peak Found	High	Peak Found	High	n/a	Peak Found	n/a	High	n/a	n/a	n/a	High	High	2	0.7116	0	1	1	1	871.971	-4.83	-0.0042	75.5727	2.45447e-05	1.7187e-05	3.40493	4.23	1.28732e-11	5.88841e-05	76.86
FALSE		High	Unambiguous	KVDDDLGTIESLEEAK	[K].KVDDDLGTIESLEEAK.[K]			3.96058	1	3	6	Q3UH59	Q3UH59 [1416-1431]			Myosin, heavy polypeptide 10, non-muscle OS=Mus musculus OX=10090 GN=Myh10 PE=1 SV=1	Q5SV64; Q3UH59; Q61879	1	1761.88	16	0.111	3.819	0.349	0.012	0.151	3.974	0.131	0.133	0.062	-3.17	1.93	-1.52	-6.39	-2.73	1.99	-2.94	-2.91	-4.01	0.136101	0.769323	0.89277	0.00225404	0.236862	0.311592	0.291324	0.568794	0.178702	0.710433	0.999997	0.995857	0.0398366	0.785202	0.936234	0.913597	0.953918	0.897792	63.66	53.6	88.34	144.13	90.56	57.75	47.73	57.75	128.8	18.6507	20.7193	19.5899	19.2595	19.0088	21.1151	18.6507	19.0063	19.0513	11.1	380.3	51.3	1.2	19.5	395.8	15.6	19.4	6.2	99.6	44.42	38.56	63.72	166.04	75.36	38.42	23.26	38.15	139.8	63.59	3	3	3	3	3	3	3	3	3	5	6.6	8.8	15.4	301.7	284.1	544	40.7	68.3	15.4	49.9	0.9	0.5	15.5	7	35.2	273	314	541.2	9.5	12.4	15.2	7.5	15.4	17.1	35.1	4.9	0.5	116.5	74.4	233.4	56.9	79				1.31478e+06	1.11112e+06	2276593	304299	468541		216053			73291.8		183466	1.43851e+06	1.8598e+06	2.85925e+06					115050		131728			606306	371055	1.25681e+06	271211	411543	49665.9	65712.9	115159	2.25723e+06	2.12541e+06	4.06971e+06	304598	510980	115549	373211	7056.15	3543.31	115886	52139.7	263446	2.04227e+06	2.34888e+06	4.04909e+06	70778.1	92856	113784	56479.9	115050	127924	262806	36631.9	3444.95	871746	556699	1.74623e+06	425393	591085	Imp	Imp	Imp	Det	Det	Det	Det	Det	Imp	Det	Imp	Imp	Det	Imp	Det	Det	Det	Det	Imp	Imp	Imp	Imp	Det	Imp	Det	Imp	Imp	Det	Det	Det	Det	Det				2	1	1	1	1		2			1		1	1	2	2					1		1			1	1	1	1	1		n/a	n/a	n/a	High	High	High	Peak Found	Peak Found	n/a	Peak Found	n/a	n/a	Peak Found	n/a	Peak Found	Peak Found	High	High	n/a	n/a	n/a	n/a	Peak Found	n/a	Peak Found	n/a	n/a	Peak Found	Peak Found	Peak Found	Peak Found	Peak Found	n/a	n/a	n/a	High	High	High	Peak Found	Peak Found	n/a	Peak Found	n/a	n/a	Peak Found	n/a	Peak Found	Peak Found	High	High	n/a	n/a	n/a	n/a	Peak Found	n/a	Peak Found	n/a	n/a	Peak Found	Peak Found	Peak Found	Peak Found	Peak Found	n/a	High	Peak Found	Peak Found	Peak Found	High	n/a	Peak Found	Peak Found	Peak Found	High	2	0.7095	0	1	1	1	881.439	-2.31	-0.00203	51.5534	1.45902e-05	1.7187e-05	3.96058	3.58	3.26799e-12	5.88841e-05	52.98
FALSE		High	Unambiguous	NSLQEQQEEEEEAR	[K].NSLQEQQEEEEEAR.[K]			3.19275	1	3	8	Q3UH59	Q3UH59 [1383-1396]			Myosin, heavy polypeptide 10, non-muscle OS=Mus musculus OX=10090 GN=Myh10 PE=1 SV=1	Q5SV64; Q3UH59; Q61879	0	1718.75	14	0.588	4.895	0.504	0.387	0.634	4.785	0.359	0.34	0.229	-0.77	2.29	-0.99	-1.37	-0.66	2.26	-1.48	-1.55	-2.12	0.885124	0.614956	0.941722	0.461988	0.814024	0.315984	0.56466	0.737653	0.354058	0.999983	0.999997	0.998376	0.965855	1	0.937916	0.999271	0.959851	0.936261	118.16	133.23	133.23	133.23	133.23	128.77	104.8	104.8	120.56	17.7272	20.0568	17.7272	17.7272	18.1814	20.1539	17.7272	17.7272	17.7272	35.7	473.2	28.4	21.8	35.7	269.7	30.9	34.7	13.5	56.4	33.49	79.7	5.9	62.07	19.38	93.38	69.18	72.07	71.22	82.43	3	3	3	3	3	3	3	3	3	5	40.9	21.2	41.4	542.7	600.7	32.8	32.6	29.6	33.1	25	12.9	47.9	28.8	41	41.6	40.7	309.3	678	44	35.5	6.3	41.8	39.8	4.9	5	15.5	28.1	36	64.6	1.3	122.7	154.1				876590	870817										80292.3		679163	1.32774e+06											119474		216972	297598	113416	58674.9	114882	1.50494e+06	1.66575e+06	90986	90341.3	82210.8	91901.3	69388.2	35848.4	132841	79943.8	113644	115295	112779	857766	1.88027e+06	122104	98323.6	17454.2	115845	110320	13479.8	13992.8	43032.6	78025.1	99750.1	179248	3626.18	340319	427429	Imp	Imp	Imp	Det	Det	Imp	Imp	Imp	Imp	Imp	Imp	Imp	Imp	Imp	Det	Imp	Det	Det	Imp	Imp	Imp	Imp	Imp	Imp	Imp	Imp	Imp	Imp	Det	Imp	Det	Det				1	1										1		1	1											1		1	1		n/a	n/a	n/a	High	High	High	n/a	n/a	n/a	n/a	High	n/a	n/a	n/a	Peak Found	High	High	High	n/a	n/a	n/a	n/a	n/a	n/a	n/a	n/a	n/a	n/a	Peak Found	n/a	High	Peak Found	n/a	n/a	n/a	High	High	High	n/a	n/a	n/a	n/a	High	n/a	n/a	n/a	Peak Found	High	High	High	n/a	n/a	n/a	n/a	n/a	n/a	n/a	n/a	n/a	n/a	Peak Found	n/a	High	Peak Found	n/a	High	n/a	High	Peak Found	High	n/a	n/a	n/a	High	High	2	0.7985	0	1	1	1	859.877	0.68	0.00059	14.4912	2.48592e-05	1.7187e-05	2.92474	4.07	6.71183e-10	5.88841e-05	15.8
FALSE		High	Unambiguous	IRNKQEVMISDLEER	[K].IRNKQEVMISDLEER.[L]			2.97912	1	3	4	Q3UH59	Q3UH59 [1065-1079]			Myosin, heavy polypeptide 10, non-muscle OS=Mus musculus OX=10090 GN=Myh10 PE=1 SV=1	Q5SV64; Q3UH59; Q61879	2	1859.96	15	1.04	0.744	0.25	3.514	0.696	1.897	0.319	0.862	0.625	0.06	-0.43	-2	1.81	-0.52	0.92	-1.65	-0.21	-0.68	0.815375	0.948854	0.62578	0.450747	0.955813	0.588534	0.577771	0.406229	0.865753	0.999983	0.999997	0.979809	0.958983	1	0.998219	0.999997	0.953918	1	54.78	94.69	136.8	113.7	71.64	125.25	115.74	107.02	93.24	18.0362	18.0362	18.909	19.2164	18.0362	20.9753	18.0362	18.0362	18.0362	79.1	67.1	17.4	411.8	48.4	125	37.4	101	43.5	69.5	15.81	62.68	148.87	79.03	47.79	149.09	107.14	66.32	64.8	107.67	3	3	3	3	3	3	3	3	3	5	38	43.8	52	13.4	59.3	37.1	9.6	124.4	3.3	228	31.5	349.4	26.8	46.4	18.1	69.2	63.4	1295.8	53.1	20.7	0.5	65.2	55.9	10.7	24.1	64.8	22.4	64.9	18	36.5	215.2	38.5								223434		258593		447850						1.79268e+06													268808		74353.5	85775.9	101826	26290.6	116243	72763.9	18833.6	243672	6526.46	446696	61767.2	684606	52472.7	90995.4	35378.1	135628	124159	2.53868e+06	103935	40533.5	970.553	127684	109514	21000.1	47135.1	127011	43865	127105	35355	71479.4	421623	75388.1	Imp	Imp	Imp	Imp	Imp	Imp	Imp	Det	Imp	Det	Imp	Det	Imp	Imp	Imp	Imp	Imp	Det	Imp	Imp	Imp	Imp	Imp	Imp	Imp	Imp	Imp	Imp	Imp	Imp	Det	Imp								1		1		1						1													1			n/a	n/a	n/a	High	n/a	n/a	n/a	Peak Found	n/a	Peak Found	n/a	Peak Found	n/a	n/a	n/a	n/a	High	High	n/a	n/a	n/a	n/a	n/a	n/a	n/a	n/a	n/a	n/a	n/a	n/a	High	n/a	n/a	n/a	n/a	High	n/a	n/a	n/a	Peak Found	n/a	Peak Found	n/a	Peak Found	n/a	n/a	n/a	n/a	High	High	n/a	n/a	n/a	n/a	n/a	n/a	n/a	n/a	n/a	n/a	n/a	n/a	High	n/a	n/a	High	Peak Found	Peak Found	n/a	High	n/a	n/a	n/a	High	High	3	0.5961	0	1	1	1	620.66	0.6	0.00037	24.4621	2.48592e-05	1.7187e-05	2.97912	4.06	2.95294e-09	5.88841e-05	25.95
FALSE		High	Unambiguous	LQRELDDATEANEGLSR	[K].LQRELDDATEANEGLSR.[E]			2.2754	1	3	5	Q3UH59	Q3UH59 [1940-1956]			Myosin, heavy polypeptide 10, non-muscle OS=Mus musculus OX=10090 GN=Myh10 PE=1 SV=1	Q5SV64; Q3UH59; Q61879	1	1916.93	17	0.144	0.845	0.125	0.167	0.079	3.174	0.148	0.301	0.165	-2.8	-0.24	-3	-2.59	-3.66	1.67	-2.75	-1.73	-2.6	0.220403	0.809946	0.307013	0.196336	0.0807685	0.458441	0.346504	0.806731	0.390489	0.822654	0.999997	0.970842	0.717039	0.554803	0.978021	0.931609	0.968145	0.948262	47.94	86.17	69.01	55.38	98.1	62.48	23.04	111.56	23.15	18.8464	19.7258	18.8464	18.8464	18.8464	20.8478	18.8464	20.2664	18.8464	23.6	148.3	17.1	29.5	8.8	509.3	25.7	33.4	29	175.5	31.98	91.34	79.92	66.79	72.27	32.21	5.02	120.02	6.42	50.04	3	3	3	3	3	3	3	3	3	5	23.5	28.7	14.6	223.4	148.1	0.6	3.8	17	31.8	31.4	29.4	5.1	8.8	19.8	4.4	321.9	634.5	508.7	27.3	25.7	24.7	223.6	33.3	24.4	29.8	26.3	29	184	30.4	199.9	175.3	110.7				513010	305263											893635	1980335	1.41587e+06				789923						504375		567142	440477	303864	92747	113316	57710.3	880741	583926	2557.3	14949.1	67146.3	125486	123654	116051	19941.2	34544.5	77988.4	17296.6	1.26871e+06	2.50111e+06	2.00507e+06	107570	101162	97441.3	881553	131331	96079.6	117527	103794	114326	725190	119710	787992	690885	436428	Imp	Imp	Imp	Det	Det	Imp	Imp	Imp	Imp	Imp	Imp	Imp	Imp	Imp	Imp	Det	Det	Det	Imp	Imp	Imp	Det	Imp	Imp	Imp	Imp	Imp	Det	Imp	Det	Det	Det				1	1											1	1	1				1						1		1	1	1		n/a	n/a	n/a	Peak Found	Peak Found	n/a	n/a	n/a	n/a	n/a	n/a	n/a	n/a	n/a	n/a	Peak Found	High	High	n/a	n/a	n/a	Peak Found	n/a	n/a	n/a	n/a	n/a	High	n/a	Peak Found	High	Peak Found	n/a	n/a	n/a	Peak Found	Peak Found	n/a	n/a	n/a	n/a	n/a	n/a	n/a	n/a	n/a	n/a	Peak Found	High	High	n/a	n/a	n/a	Peak Found	n/a	n/a	n/a	n/a	n/a	High	n/a	Peak Found	High	Peak Found	n/a	Peak Found	n/a	n/a	n/a	High	n/a	Peak Found	n/a	High	High	3	0.6203	0	1	1	1	639.648	-0.54	-0.00034	26.2529	2.48592e-05	1.7187e-05	2.2754	4.53	3.888e-07	5.88841e-05	27.43
FALSE		High	Unambiguous	EERGDEVMVELAENGK	[K].EERGDEVMVELAENGK.[K]			2.62671	1	4	10	Q3UH59	Q3UH59 [89-104]			Myosin, heavy polypeptide 10, non-muscle OS=Mus musculus OX=10090 GN=Myh10 PE=1 SV=1	Q8BXF2; Q5SV64; Q3UH59; Q61879	1	1804.84	16	0.216	3.944	0.625	1.356	1.814	3.281	0.128	0.12	0.134	-2.21	1.98	-0.68	0.44	0.86	1.71	-2.96	-3.06	-2.9	0.336214	0.776223	0.86591	0.858659	0.760989	0.395795	0.272257	0.621947	0.314552	0.920687	0.999997	0.994779	1	1	0.965345	0.905654	0.953918	0.928495	100.08	24.23	88	81.3	42.4	27.58	34.54	71.04	41.96	19.8124	21.2994	20.317	20.2748	20.5489	21.4471	19.301	19.301	19.301	11.8	301.9	55.4	97.7	127.6	285.5	11.3	10.6	9.5	88.6	106.14	9.33	86.13	38.29	17.75	10.9	11.43	33.79	13.46	56.16	3	3	3	3	3	3	3	3	3	5	38.4	12.4	2.1	317.8	369.8	314.1	74.7	58.3	1.3	102.9	130.6	57.1	134.3	170.1	121.4	300.6	250.4	307.6	11.9	9.7	12	11.2	11.3	5.7	10	12.5	10	48.6	93.3	9.6	96.3	93.8	274785			1.93488e+06	2.02113e+06	1.83689e+06	780292	558845		622675	957202	390805	888054	1.06757e+06	884148	2213105	2.07256e+06	2270787										353305	650034		641855	682499	401225	129717	21719.7	3.32183e+06	3.86614e+06	3.28369e+06	781060	609464	13200.7	1.07561e+06	1.36541e+06	597404	1.40416e+06	1.77805e+06	1.26958e+06	3.14198e+06	2.61759e+06	3.21574e+06	124547	101856	125583	116664	118192	59932.9	104977	131141	104396	507982	975256	100637	1.00674e+06	980249	Det	Imp	Imp	Det	Det	Det	Det	Det	Imp	Det	Det	Det	Det	Det	Det	Det	Det	Det	Imp	Imp	Imp	Imp	Imp	Imp	Imp	Imp	Imp	Det	Det	Imp	Det	Det	1			1	1	1	1	1		1	1	1	1	1	1	1	1	1										1	1		1	1		Peak Found	n/a	n/a	High	High	High	Peak Found	Peak Found	n/a	Peak Found	Peak Found	Peak Found	Peak Found	Peak Found	High	High	High	High	n/a	n/a	n/a	n/a	n/a	n/a	n/a	n/a	n/a	Peak Found	Peak Found	n/a	High	Peak Found	Peak Found	n/a	n/a	High	High	High	Peak Found	Peak Found	n/a	Peak Found	Peak Found	Peak Found	Peak Found	Peak Found	High	High	High	High	n/a	n/a	n/a	n/a	n/a	n/a	n/a	n/a	n/a	Peak Found	Peak Found	n/a	High	Peak Found	Peak Found	High	Peak Found	Peak Found	High	High	n/a	n/a	n/a	High	High	2	0.6265	0	1	1	1	902.922	-0.4	-0.00036	42.0079	2.48592e-05	1.7187e-05	2.62671	3.32	3.40132e-08	5.88841e-05	43.31
FALSE		High	Unambiguous	QVLALQSQLADTK	[K].QVLALQSQLADTK.[K]			2.63422	1	3	8	Q3UH59	Q3UH59 [1402-1414]			Myosin, heavy polypeptide 10, non-muscle OS=Mus musculus OX=10090 GN=Myh10 PE=1 SV=1	Q5SV64; Q3UH59; Q61879	0	1414.79	13	0.106	6.715	0.105	1.033	0.101	2.684	0.171	0.058	0.109	-3.24	2.75	-3.25	0.05	-3.3	1.42	-2.55	-4.11	-3.2	0.202278	0.567405	0.376209	0.980402	0.161341	0.546429	0.415573	0.275937	0.243993	0.802243	0.997158	0.979215	1	0.700327	0.992209	0.956417	0.953918	0.908846	64.17	32.18	34.7	13.76	62.31	31.11	13.89	36.12	32.57	18.956	21.5111	18.956	19.9698	18.956	20.8146	18.956	18.956	18.956	8.7	553.3	9.3	87.5	8.4	221.2	15.5	4.8	9	82.4	80.35	29.24	65.42	13.74	63.61	33.66	8.47	29.52	35.97	13.47	3	3	3	3	3	3	3	3	3	5	8.2	1.5	14.5	408.4	521.6	727.1	8.8	10.7	1.9	98.4	82.5	75.5	13.6	7.9	3.2	208.5	177.4	329.3	12.6	14.6	14.6	4.5	6.4	3.6	13.6	6.9	8.5	77.7	85.7	77.7	73.1	101.4				2.16366e+06	2480190	3.6992e+06				518297	526187	449320				1.33569e+06	1.27774e+06	2.11518e+06										491212	519629	508522	423897	642272	74897.1	13821.1	132057	3.71459e+06	4.74426e+06	6.6128e+06	79705.8	97176.7	16852.9	895310	750583	686852	123526	71607	28738.6	1.8963e+06	1.61376e+06	2.99537e+06	114324	133170	132621	41006.8	58448.1	32959.9	123279	63031.2	76878.8	706265	779607	706545	664878	922472	Imp	Imp	Imp	Det	Det	Det	Imp	Imp	Imp	Det	Det	Det	Imp	Imp	Imp	Det	Det	Det	Imp	Imp	Imp	Imp	Imp	Imp	Imp	Imp	Imp	Det	Det	Det	Det	Det				1	1	1				1	1	1				1	1	1										1	1	1	1	1		n/a	n/a	n/a	High	High	High	n/a	n/a	n/a	Peak Found	High	Peak Found	n/a	n/a	n/a	High	High	Peak Found	n/a	n/a	n/a	n/a	n/a	n/a	n/a	n/a	n/a	High	Peak Found	Peak Found	High	Peak Found	n/a	n/a	n/a	High	High	High	n/a	n/a	n/a	Peak Found	High	Peak Found	n/a	n/a	n/a	High	High	Peak Found	n/a	n/a	n/a	n/a	n/a	n/a	n/a	n/a	n/a	High	Peak Found	Peak Found	High	Peak Found	n/a	High	n/a	High	n/a	High	n/a	n/a	n/a	High	High	2	0.6282	0	1	1	1	707.899	0.58	0.00041	45.1542	2.48592e-05	1.7187e-05	2.34467	3.47	3.22871e-08	5.88841e-05	45.66
FALSE		High	Unambiguous	QRHATALEELSEQLEQAK	[R].QRHATALEELSEQLEQAK.[R]			4.62328	1	3	17	Q3UH59	Q3UH59 [1236-1253]			Myosin, heavy polypeptide 10, non-muscle OS=Mus musculus OX=10090 GN=Myh10 PE=1 SV=1	Q5SV64; Q3UH59; Q61879	1	2081.06	18	0.076	4.451	0.06	0.589	0.063	2.912	0.041	0.04	0.51	-3.72	2.15	-4.05	-0.76	-4	1.54	-4.61	-4.64	-0.97	0.0623601	0.595279	0.335726	0.546343	0.0681356	0.455742	0.190145	0.528156	0.725025	0.536862	0.999997	0.975544	0.998333	0.52077	0.977195	0.868725	0.953918	1	133.28	35.78	105.1	78.49	92.31	61.5	67.18	67.18	93.43	20.8457	22.6478	20.7492	21.1695	20.7103	22.3927	20.5379	20.5379	20.9451	8.1	474.8	5.7	62.8	6	278.1	4.6	4.5	48.7	106.7	149.31	22.75	98.16	44.02	86.94	53	81.57	84.61	85.74	51.47	3	3	3	3	3	3	3	3	3	5	71	7.2	0.2	337.2	422.3	532.6	5.1	23.5	4.5	29.9	77.9	55.9	2.1	14.1	5.3	247.3	202.8	519.1	5.7	0.3	4.1	0.2	4	5.4	43.3	18.7	117.1	145.1	99.9	94.9	18.3	84.9	1.11238e+06	117818		4.49237e+06	5.04921e+06	6.81521e+06	116778	493826		396459	1.24987e+06	836185		193240		3.98411e+06	3.67303e+06	8.38463e+06							496513	245807	1.42127e+06	2.30837e+06	1.52238e+06	1.56188e+06	266524	1.35224e+06	1.62423e+06	164139	4910.27	7.71255e+06	9.65844e+06	1.21831e+07	116893	538555	102014	684846	1.78289e+06	1.27823e+06	47085.5	321842	121458	5.6563e+06	4.63895e+06	1.18738e+07	130485	7731.36	93254.4	4195.96	91882.8	124464	990580	428381	2.67828e+06	3.31898e+06	2.28405e+06	2.17009e+06	418040	1.94218e+06	Det	Det	Imp	Det	Det	Det	Det	Det	Imp	Det	Det	Det	Imp	Det	Imp	Det	Det	Det	Imp	Imp	Imp	Imp	Imp	Imp	Det	Det	Det	Det	Det	Det	Det	Det	1	1		2	3	2	1	1		2	2	2		1		3	4	6							2	1	2	1	1	2	1	4		Peak Found	Peak Found	n/a	High	High	High	Peak Found	Peak Found	n/a	Peak Found	Peak Found	High	n/a	Peak Found	n/a	High	High	High	n/a	n/a	n/a	n/a	n/a	n/a	Peak Found	Peak Found	Peak Found	High	Peak Found	High	High	Peak Found	Peak Found	Peak Found	n/a	High	High	High	Peak Found	Peak Found	n/a	Peak Found	Peak Found	High	n/a	Peak Found	n/a	High	High	High	n/a	n/a	n/a	n/a	n/a	n/a	Peak Found	Peak Found	Peak Found	High	Peak Found	High	High	Peak Found	Peak Found	High	Peak Found	High	Peak Found	High	n/a	n/a	Peak Found	High	High	3	0.7616	0	1	1	1	694.358	-0.89	-0.00062	49.2665	1.45902e-05	1.37757e-05	4.62328	6.67	3.29877e-14	5.88841e-05	49.19
FALSE		High	Unambiguous	KEEELQGALARGDDETLHKNNALK	[K].KEEELQGALARGDDETLHKNNALK.[V]			1.54726	1	3	1	Q3UH59	Q3UH59 [1125-1148]			Myosin, heavy polypeptide 10, non-muscle OS=Mus musculus OX=10090 GN=Myh10 PE=1 SV=1	Q5SV64; Q3UH59; Q61879	3	2679.37	24																																																																																																																																																																																																																																																					No Quan Values	n/a	n/a	n/a	n/a	n/a	n/a	n/a	n/a	n/a	n/a	n/a	n/a	n/a	n/a	n/a	n/a	n/a	High	n/a	n/a	n/a	n/a	n/a	n/a	n/a	n/a	n/a	n/a	n/a	n/a	n/a	n/a	n/a	n/a	n/a	n/a	n/a	n/a	n/a	n/a	n/a	n/a	n/a	n/a	n/a	n/a	n/a	n/a	n/a	High	n/a	n/a	n/a	n/a	n/a	n/a	n/a	n/a	n/a	n/a	n/a	n/a	n/a	n/a	n/a	n/a	n/a	n/a	n/a	High	n/a	n/a	n/a	n/a	High	5	0.5	0	1	1	1	536.678	-2.86	-0.00153	20.5107	2.48592e-05	4.83966e-05	1.54726	4.1	6.08793e-05	6.54907e-05
FALSE		High	Unambiguous	HATALEELSEQLEQAK	[R].HATALEELSEQLEQAK.[R]			5.87987	1	3	29	Q3UH59	Q3UH59 [1238-1253]			Myosin, heavy polypeptide 10, non-muscle OS=Mus musculus OX=10090 GN=Myh10 PE=1 SV=1	Q5SV64; Q3UH59; Q61879	0	1796.9	16	0.211	4.022	0.11	0.907	0.188	2.841	0.05	0.11	0.405	-2.25	2.01	-3.18	-0.14	-2.41	1.51	-4.32	-3.18	-1.3	0.164522	0.663762	0.270664	0.611771	0.0971722	0.522625	0.106664	0.817014	0.557475	0.753841	0.999997	0.964192	1	0.591986	0.987828	0.821772	0.970172	0.99167	22.85	20.23	44.98	27.56	18.26	23.99	69.6	63.57	12.12	22.5588	24.3222	22.4996	23.0882	22.564	24.3536	22.3663	22.5327	22.7151	19.1	411.8	10.3	82.3	19.1	298.2	5.2	11.4	39.5	103	18.56	8.11	78.4	26.1	13.03	20.11	66.2	56.63	4.41	16.27	3	3	3	3	3	3	3	3	3	5	19.1	26.2	19.4	369.2	418.6	431.8	8.9	10.5	33.7	83.7	73	118.8	17.2	22.3	19.4	319.8	303.1	215.2	11.8	5.3	3.2	20.6	11.6	6.3	39.9	40.2	43.2	104.7	124.3	106.7	80.5	91.8	941980	1.35328e+06	835248	1.54685e+07	1.5739e+07	1.7374e+07	637673	693573	2.20835e+06	3.48381e+06	3.6806e+06	5.59e+06	783383	964291	973407	1.62001e+07	1.72579e+07	1.09286e+07	463448	169855	98632.5	1.32797e+06	830857	162917	1.43958e+06	1.65886e+06	1.6487e+06	5.23662e+06	5.96021e+06	5.52147e+06	3.69126e+06	4597328	1.37542e+06	1.88533e+06	1.39759e+06	2.65565e+07	3.01066e+07	3.10583e+07	638300	756395	2.42195e+06	6.01797e+06	5.25021e+06	8.54515e+06	1.23866e+06	1.60603e+06	1.39776e+06	2.29996e+07	2.17963e+07	1.54764e+07	846650	378193	231398	1.48201e+06	830857	450587	2.87208e+06	2.89098e+06	3.10686e+06	7.52921e+06	8.94219e+06	7.67158e+06	5.78971e+06	6.60298e+06	Det	Det	Det	Det	Det	Det	Det	Det	Det	Det	Det	Det	Det	Det	Det	Det	Det	Det	Det	Det	Det	Det	Det	Det	Det	Det	Det	Det	Det	Det	Det	Det	1	2	1	2	2	2	1	1	1	2	2	2	1	1	1	2	2	2	1	1	1	1	1	1	1	2	2	2	2	2	2	1		Peak Found	Peak Found	High	High	High	High	Peak Found	Peak Found	Peak Found	High	High	High	Peak Found	Peak Found	Peak Found	High	High	High	Peak Found	Peak Found	Peak Found	Peak Found	Peak Found	Peak Found	Peak Found	High	High	High	High	High	High	Peak Found	Peak Found	Peak Found	High	High	High	High	Peak Found	Peak Found	Peak Found	High	High	High	Peak Found	Peak Found	Peak Found	High	High	High	Peak Found	Peak Found	Peak Found	Peak Found	Peak Found	Peak Found	Peak Found	High	High	High	High	High	High	Peak Found	High	High	Peak Found	High	Peak Found	High	Peak Found	Peak Found	High	High	High	2	0.8344	0	1	1	1	898.956	0.87	0.00078	59.288	1.45902e-05	4.47507e-06	5.87987	6.22	6.30512e-16	5.88841e-05	59.72
FALSE		High	Unambiguous	IAQLEEELEEEQSNMELLNDRFRK	[R].IAQLEEELEEEQSNMELLNDRFRK.[T]			3.18977	1	3	11	Q3UH59	Q3UH59 [1775-1798]			Myosin, heavy polypeptide 10, non-muscle OS=Mus musculus OX=10090 GN=Myh10 PE=1 SV=1	Q5SV64; Q3UH59; Q61879	2	2963.44	24	0.216	5.283	0.061	1.289	0.454	7.87	0.051	0.216	0.393	-2.21	2.4	-4.04	0.37	-1.14	2.98	-4.31	-2.21	-1.35	0.34171	0.599225	0.246389	0.974308	0.527199	0.13312	0.169307	0.787257	0.61128	0.922515	0.999997	0.955498	1	0.989727	0.838323	0.857003	0.96542	1	105.9	58.41	78.79	103.41	80.74	58.41	80.74	143.02	96.38	19.9599	21.75	19.611	20.8584	20.1669	22.7289	19.611	19.9984	20.0568	12.6	309.6	3.6	90.4	29	461.2	3	8.9	23	58.6	106.43	22.09	33.46	88.52	77.94	17.19	47.53	105.98	96.96	67.3	3	3	3	3	3	3	3	3	3	5	0.2	13.2	32.6	404.6	323.8	259.4	2.9	5.6	3.7	130.4	1.2	94.6	3.8	43.1	30.3	392.8	482.4	556.6	1.7	4.8	3.1	9.3	28	1.4	0.1	44.2	24.1	101.1	61.3	1.5	94.9	43.2		152859	314128	3.79537e+06	2.72631e+06	2337126				1.21527e+06		996303		416649	340180	4455126	6.15076e+06	6.32979e+06				134875	451099			408283	205920	1.1328e+06	657908		974551	484662	2871.28	212957	525618	6.51594e+06	5.21505e+06	4.17792e+06	47436.4	90369.5	60040.6	2.09927e+06	18585.6	1.523e+06	60830	693931	488478	6.325e+06	7.76826e+06	8.96384e+06	28018.2	77208.6	50250.4	150521	451099	21883.9	1020.84	711537	388042	1.62875e+06	987070	24580	1.52857e+06	696103	Imp	Det	Det	Det	Det	Det	Imp	Imp	Imp	Det	Imp	Det	Imp	Det	Det	Det	Det	Det	Imp	Imp	Imp	Det	Det	Imp	Imp	Det	Det	Det	Det	Imp	Det	Det		1	1	1	1	1				1		1		1	1	1	1	1				1	1			1	1	1	1		1	1		n/a	Peak Found	Peak Found	High	High	High	n/a	n/a	n/a	High	n/a	High	n/a	Peak Found	Peak Found	Peak Found	High	High	n/a	n/a	n/a	Peak Found	Peak Found	n/a	n/a	Peak Found	Peak Found	High	Peak Found	n/a	High	Peak Found	n/a	Peak Found	Peak Found	High	High	High	n/a	n/a	n/a	High	n/a	High	n/a	Peak Found	Peak Found	Peak Found	High	High	n/a	n/a	n/a	Peak Found	Peak Found	n/a	n/a	Peak Found	Peak Found	High	Peak Found	n/a	High	Peak Found	Peak Found	High	n/a	High	Peak Found	High	n/a	Peak Found	Peak Found	High	High	4	0.5458	0	1	1	1	741.618	3	0.00222	70.2807	2.48592e-05	1.7187e-05	2.28228	5.68	6.85198e-10	5.88841e-05	72.81
FALSE		High	Unambiguous	LQNELDNVSTLLEEAEK	[K].LQNELDNVSTLLEEAEK.[K]			3.87316	1	3	28	Q3UH59	Q3UH59 [1322-1338]			Myosin, heavy polypeptide 10, non-muscle OS=Mus musculus OX=10090 GN=Myh10 PE=1 SV=1	Q5SV64; Q3UH59; Q61879	0	1944.98	17	0.238	5.953	0.043	0.861	0.169	5.527	0.079	0.048	0.494	-2.07	2.57	-4.54	-0.22	-2.56	2.47	-3.66	-4.37	-1.02	0.40434	0.454855	0.151416	0.732323	0.237337	0.288154	0.334859	0.501219	0.710816	0.955585	0.952204	0.903906	1	0.785202	0.928539	0.9282	0.953918	1	70.09	55.95	64.21	62.11	84.61	67.16	85.67	86.58	57.51	20.7228	22.9633	20.4882	21.2379	20.6891	23.2479	20.5393	20.4416	20.8492	21.3	409.3	3.7	59.2	15.7	380	3.7	4.5	34	68.8	63.77	15.83	35.05	12.93	85.33	46.43	85.4	82.8	14.39	51.64	3	3	3	3	3	3	3	3	3	5	5.5	28.5	21.8	418.6	350.5	482.6	3.8	2	4.1	56.9	72.5	60.5	16	0.3	19	205.9	388.6	564.6	3.8	2.9	13.1	4.6	0.2	5.6	34.8	32.5	42.6	25.8	94.6	119.6	48.1	70.3	104483	571244	363124	6810269	5.11781e+06	7.54001e+06			103453	919718	1.41997e+06	1105772	282821		369253	4.05074e+06	8.5938e+06	1.11364e+07			156476			56639.5	486527	521579	631019	500868	1.7603e+06	2.40336e+06	857049	1.36739e+06	152560	795834	607602	1.16919e+07	9.78966e+06	1.34787e+07	105600	54572	113459	1.58873e+06	2.02553e+06	1.69034e+06	447186	8398.51	530226	5.75089e+06	1.08538e+07	1.57706e+07	106071	82117.7	367102	128046	5738.21	156651	970657	908985	1.18911e+06	720148	2.64101e+06	3.33925e+06	1.34427e+06	1.96394e+06	Det	Det	Det	Det	Det	Det	Imp	Imp	Det	Det	Det	Det	Det	Imp	Det	Det	Det	Det	Imp	Imp	Det	Imp	Imp	Det	Det	Det	Det	Det	Det	Det	Det	Det	1	2	2	2	2	2			1	2	2	2	2		2	2	2	2			1			1	1	2	2	1	2	2	2	2		Peak Found	Peak Found	High	High	High	High	n/a	n/a	Peak Found	High	High	High	Peak Found	n/a	High	High	High	High	n/a	n/a	Peak Found	n/a	n/a	Peak Found	Peak Found	Peak Found	Peak Found	Peak Found	High	High	High	Peak Found	Peak Found	Peak Found	High	High	High	High	n/a	n/a	Peak Found	High	High	High	Peak Found	n/a	High	High	High	High	n/a	n/a	Peak Found	n/a	n/a	Peak Found	Peak Found	Peak Found	Peak Found	Peak Found	High	High	High	Peak Found	High	High	Peak Found	High	High	High	Peak Found	Peak Found	Peak Found	High	High	2	0.6796	0	1	1	1	972.998	6.13	0.00596	84.2832	2.48592e-05	1.7187e-05	3.12433	4.12	5.99202e-12	5.88841e-05	85.29
FALSE		High	Unambiguous	DAAGLESQLQDTQELLQEETR	[K].DAAGLESQLQDTQELLQEETR.[Q]			4.28106	1	3	22	Q3UH59	Q3UH59 [1346-1366]			Myosin, heavy polypeptide 10, non-muscle OS=Mus musculus OX=10090 GN=Myh10 PE=1 SV=1	Q5SV64; Q3UH59; Q61879	0	2374.14	21	0.073	5.483	0.019	0.463	0.01	5.975	0.066	0.024	0.52	-3.77	2.46	-5.68	-1.11	-6.64	2.58	-3.91	-5.36	-0.94	0.0655038	0.525258	0.0938802	0.377363	1e-17	0.267509	0.270788	0.333544	0.644618	0.546054	0.979765	0.830035	0.913747	4.23153e-16	0.920579	0.905243	0.953918	1	38.62	35.04	84.91	98.64	129.21	29.11	84.02	67.9	52.55	20.6165	22.6665	20.6603	21.2117		23.239	20.5555	20.4639	21.0026	4.8	360.3	1.5	36.4	0.7	469.7	5.2	1.9	40.9	78.6	57.73	32.05	124.92	109.22	135.02	28.69	91.4	86.7	91.29	18.26	3	3	3	3	3	3	3	3	3	5	11.4	4.7	4.5	344.1	352.1	585	1.5	0.9	10.7	35.5	106.2	3.1	5.1	0.2	0.7	284.2	514.9	459	5.1	11.8	1	1.9	3.5	0.2	39.9	61.8	0.5	82.2	64.2	76.9	50.5	76.8	205384			5.25517e+06	4.82599e+06	8.58123e+06			254859	539511	1.95223e+06					5.2498e+06	1.06899e+07	8.49786e+06		138794		43936.5			524663	930429		1.49845e+06	1.12211e+06	1.45089e+06	844290	1.40228e+06	299890	123098	116942	9.02213e+06	9.23145e+06	1.53401e+07	39162.2	24901.4	279511	931955	2.78478e+06	80742.7	133172	6135.09	17100	7.45322e+06	1.3501e+07	1.20341e+07	133896	309033	25964.9	49033.1	90465.1	6236.94	1.04674e+06	1.62151e+06	12067.6	2.15446e+06	1.68351e+06	2.01588e+06	1.32426e+06	2.01405e+06	Det	Imp	Imp	Det	Det	Det	Imp	Imp	Det	Det	Det	Imp	Imp	Imp	Imp	Det	Det	Det	Imp	Det	Imp	Det	Imp	Imp	Det	Det	Imp	Det	Det	Det	Det	Det	1			2	3	2			1	2	1					2	2	2		1		1			1	1		1	1	1	2	1		Peak Found	n/a	n/a	High	High	High	n/a	n/a	High	High	High	n/a	n/a	n/a	n/a	High	High	High	n/a	Peak Found	n/a	Peak Found	n/a	n/a	High	Peak Found	n/a	High	High	High	High	Peak Found	Peak Found	n/a	n/a	High	High	High	n/a	n/a	High	High	High	n/a	n/a	n/a	n/a	High	High	High	n/a	Peak Found	n/a	Peak Found	n/a	n/a	High	Peak Found	n/a	High	High	High	High	Peak Found	Peak Found	High	High	High	n/a	High	Peak Found	Peak Found	High	High	High	2	0.7169	0	1	1	1	1187.57	-2.39	-0.00284	88.9939	1.45902e-05	1.7187e-05	3.55413	2.72	3.54042e-13	5.88841e-05	89.7
FALSE		High	Unambiguous	RKLDGETTDLQDQIAELQAQVDELKVQLTK	[K].RKLDGETTDLQDQIAELQAQVDELKVQLTK.[K]			4.81427	1	3	5	Q3UH59	Q3UH59 [1095-1124]			Myosin, heavy polypeptide 10, non-muscle OS=Mus musculus OX=10090 GN=Myh10 PE=1 SV=1	Q5SV64; Q3UH59; Q61879	3	3425.81	30	0.531	20.494	1.271	1.001	0.149	21.271	0.428	1.377	0.989	-0.91	4.36	0.35	0	-2.75	4.41	-1.23	0.46	-0.02	0.775415	0.279854	0.422279	0.993594	0.208104	0.0866417	0.661819	0.302859	0.873689	0.999983	0.890549	0.979215	1	0.755112	0.77677	0.999997	0.953918	1	145.78	137.93	118.03	141.26	136.73	124.74	132.64	123.09	143.52	17.8406	20.343	17.8406	18.8745	17.8406	20.4581	18.233	17.8406	17.8406	9.6	476.7	23.1	18.2	2.7	386.1	22.5	25	17.9	18.2	69.64	73.57	4.04	123.37	93.31	23.97	89.1	18.33	32.39	109.82	3	3	3	3	3	3	3	3	3	5	10	3.9	19.1	496.1	118.1	821.7	24	24.9	23	3.9	92.5	18.9	11.1	2.1	2.8	279.1	401.7	456.6	35.4	23.4	0.6	19.3	26	27.8	25.5	13.1	18.7	82.7	18.9	92.6	5.8	0.6				1.09531e+06	234072	1.74232e+06					245874					745097	1.20573e+06	1.22215e+06	73363.5									218001		252735			38030	14716.6	72507.2	1.88044e+06	447746	3.11463e+06	90995.7	94500.6	87152.4	14804.6	350729	71664.8	41907.8	8013.87	10675.3	1.05782e+06	1.52281e+06	1.73073e+06	134024	88690.1	2407.9	73307.9	98611.5	105504	96577.2	49775	70791.9	313441	71591.6	351151	21847.4	2286.9	Imp	Imp	Imp	Det	Det	Det	Imp	Imp	Imp	Imp	Det	Imp	Imp	Imp	Imp	Det	Det	Det	Det	Imp	Imp	Imp	Imp	Imp	Imp	Imp	Imp	Det	Imp	Det	Imp	Imp				1	1	1					1					1	1	1	1									1		1				n/a	n/a	n/a	Peak Found	Peak Found	High	n/a	n/a	n/a	n/a	Peak Found	n/a	n/a	n/a	n/a	High	High	High	Peak Found	n/a	n/a	n/a	n/a	n/a	n/a	n/a	n/a	Peak Found	n/a	Peak Found	High	n/a	n/a	n/a	n/a	Peak Found	Peak Found	High	n/a	n/a	n/a	n/a	Peak Found	n/a	n/a	n/a	n/a	High	High	High	Peak Found	n/a	n/a	n/a	n/a	n/a	n/a	n/a	n/a	Peak Found	n/a	Peak Found	High	n/a	n/a	High	n/a	Peak Found	n/a	High	Peak Found	n/a	n/a	High	High	4	0.6671	0	1	1	1	857.205	-4.23	-0.00362	90.4782	1.45902e-05	1.16893e-05	4.81427	8.2	8.77255e-15	5.88841e-05	92.18
FALSE		High	Unambiguous	ATISALEAK	[K].ATISALEAK.[I]			1.18752	1	3	5	Q3UH59	Q3UH59 [1851-1859]			Myosin, heavy polypeptide 10, non-muscle OS=Mus musculus OX=10090 GN=Myh10 PE=1 SV=1	Q5SV64; Q3UH59; Q61879	0	903.515	9	0.32	2.266	0.138	1.39	0.254	4.129	0.016	0.022	0.01	-1.64	1.18	-2.86	0.47	-1.98	2.05	-6.01	-5.53	-6.64	0.411681	0.845426	0.411212	0.971933	0.242651	0.346537	0.039444	0.44971	1e-17	0.958684	0.999997	0.979215	1	0.789294	0.951089	0.709551	0.953918	3.74095e-16	45.29	11.33	41.56	25.98	46.76	6.75	13.35	7.42	104.12	21.7648	22.8382	21.6207	22.5706	21.6912	23.7416	21.3356	21.3356		33.7	235.4	14.5	144.4	26.7	435.5	1.6	2.3	0.4	105.5	83.99	6.66	77.95	23.96	88.98	4.5	8.65	30.9	107.38	13.47	3	3	3	3	3	3	3	3	3	5	48.2	2.2	33.5	233.6	261	232.5	14.4	1.7	20	128.8	143.3	200.2	0.5	26.5	38.8	432.1	412.9	451.8	1.6	1.8	1.6	1.3	2.3	2.3	0.4	0.2	1.7	104.7	112.4	103.1	77.4	107	1.17776e+06		713795	4852306	4.86637e+06	4639252	513366		651053	2.65989e+06	3582607	4670545		568237	962734	10856519	11661027	11379715										2596067	2.67154e+06	2646424	1.76064e+06	2.6576e+06	1.71969e+06	78837.3	1.19437e+06	8.33049e+06	9.30869e+06	8.29327e+06	513871	60611.2	714027	4.59472e+06	5.11043e+06	7.13963e+06	18957.7	946403	1.38243e+06	1.54132e+07	1.47276e+07	1.61152e+07	56107.2	65495.1	57115.8	45443.7	83793.6	82674.1	13341.2	7837.12	61830.7	3.73262e+06	4.00815e+06	3.67696e+06	2.76155e+06	3.81701e+06	Det	Imp	Det	Det	Det	Det	Det	Imp	Det	Det	Det	Det	Imp	Det	Det	Det	Det	Det	Imp	Imp	Imp	Imp	Imp	Imp	Imp	Imp	Imp	Det	Det	Det	Det	Det	1		2	1	1	1	1		1	1	1	1		1	2	1	1	1										1	1	1	1	1		Peak Found	n/a	Peak Found	Peak Found	Peak Found	Peak Found	Peak Found	n/a	Peak Found	Peak Found	High	Peak Found	n/a	Peak Found	Peak Found	High	High	High	n/a	n/a	n/a	n/a	n/a	n/a	n/a	n/a	n/a	Peak Found	Peak Found	High	Peak Found	Peak Found	Peak Found	n/a	Peak Found	Peak Found	Peak Found	Peak Found	Peak Found	n/a	Peak Found	Peak Found	High	Peak Found	n/a	Peak Found	Peak Found	High	High	High	n/a	n/a	n/a	n/a	n/a	n/a	n/a	n/a	n/a	Peak Found	Peak Found	High	Peak Found	Peak Found	Peak Found	Peak Found	Peak Found	High	Peak Found	High	n/a	n/a	n/a	High	High	2	0.4391	0	1	1	1	452.261	-0.31	-0.00014	21.4932	2.48592e-05	0.000247907	1.18752	2.71	0.000771435	6.54907e-05	22.93
FALSE		High	Unambiguous	KLVWIPSER	[K].KLVWIPSER.[H]			0.652456	1	4	5	Q3UH59	Q3UH59 [71-79]			Myosin, heavy polypeptide 10, non-muscle OS=Mus musculus OX=10090 GN=Myh10 PE=1 SV=1	Q8BXF2; Q5SV64; Q3UH59; Q61879	1	1127.66	9	3.997	1.1	0.849	0.337	0.289	0.538	0.311	0.029	0.317	2	0.14	-0.24	-1.57	-1.79	-0.89	-1.69	-5.09	-1.66	0.160511	0.83793	0.780126	0.237268	0.445675	0.771711	0.606612	0.456593	0.56942	0.746536	0.999997	0.990416	0.773286	0.95576	1	0.999997	0.953918	0.99429	38.3	39.34	70.34	58.66	41.15	33.78	114.52	51.59	38.27	23.0915	21.6456	21.7213	21.097	21.1378	21.3544	20.9981	20.7426	21.1053	469.5	130.7	83.1	33.4	39.1	58.7	33.9	3.2	39.1	109.1	30.85	28.17	69.75	40.04	27.23	9.32	124.66	48.14	45.65	32.25	3	3	3	3	3	3	3	3	3	5	438.4	538	281.4	82.3	122	148.1	69.4	77.6	221.9	20.3	46.3	31.2	36.5	22.5	38.9	54.1	63.7	54.8	11.3	31.6	183.7	1.5	4.4	3	43.5	36.5	15.6	134.6	137.3	101.9	56	91.4	7183342	9239987	4.02436e+06	1.14762e+06	1.52631e+06	1.98188e+06	1.6591e+06	1.70298e+06	4.84186e+06	281201	776682	488580	552869	322526	647670	911170	1.20704e+06	926599	148575	339946	1.87314e+06				521790	501445	197554	2239747	2.19012e+06	1.75443e+06	853515	1.52252e+06	1.04887e+07	1.28728e+07	6.73382e+06	1.97024e+06	2.91962e+06	3.54287e+06	1.66073e+06	1.85723e+06	5.31019e+06	485749	1.1079e+06	746867	874177	537170	930016	1.2936e+06	1.52447e+06	1.31219e+06	271424	756911	4.3945e+06	36959.8	105728	71588.5	1.04101e+06	873895	372277	3.22031e+06	3.28587e+06	2.43762e+06	1.33873e+06	2.18674e+06	Det	Det	Det	Det	Det	Det	Det	Det	Det	Det	Det	Det	Det	Det	Det	Det	Det	Det	Det	Det	Det	Imp	Imp	Imp	Det	Det	Det	Det	Det	Det	Det	Det	1	1	1	1	1	1	1	1	1	1	1	1	1	1	1	1	1	1	1	1	1				1	1	1	1	1	1	1	1		Peak Found	Peak Found	Peak Found	Peak Found	Peak Found	High	Peak Found	Peak Found	Peak Found	Peak Found	Peak Found	Peak Found	Peak Found	Peak Found	Peak Found	Peak Found	High	High	Peak Found	Peak Found	Peak Found	n/a	n/a	n/a	Peak Found	Peak Found	Peak Found	High	Peak Found	High	Peak Found	Peak Found	Peak Found	Peak Found	Peak Found	Peak Found	Peak Found	High	Peak Found	Peak Found	Peak Found	Peak Found	Peak Found	Peak Found	Peak Found	Peak Found	Peak Found	Peak Found	High	High	Peak Found	Peak Found	Peak Found	n/a	n/a	n/a	Peak Found	Peak Found	Peak Found	High	Peak Found	High	Peak Found	Peak Found	Peak Found	High	Peak Found	Peak Found	Peak Found	High	Peak Found	n/a	Peak Found	High	High	3	0.6067	0	1	1	1	376.557	-0.49	-0.00019	34.233	0.000374393	0.00730457	0.652456	2.67	0.0315521	0.00137442	36.52
FALSE		High	Unambiguous	QLRADMEDLMSSK	[K].QLRADMEDLMSSK.[D]			2.47677	1	3	6	Q3UH59	Q3UH59 [1545-1557]			Myosin, heavy polypeptide 10, non-muscle OS=Mus musculus OX=10090 GN=Myh10 PE=1 SV=1	Q5SV64; Q3UH59; Q61879	1	1523.72	13	0.429	19.875	0.26	0.711	0.175	10.783	1.307	0.502	1.934	-1.22	4.31	-1.95	-0.49	-2.52	3.43	0.39	-0.99	0.95	0.718866	0.356123	0.710261	0.799108	0.242189	0.144933	0.73958	0.677361	0.757757	0.999983	0.908627	0.983032	1	0.789035	0.849789	0.999997	0.954806	1	128.72	96.32	111.47	112.3	127.75	114.73	112.7	117.63	143.64	19.3185	21.331	18.5325	19.689	18.8649	21.3372	19.1959	18.5325	19.9642	8.8	462.8	6.1	14.1	7.8	342.2	33.4	11.7	89.8	23.3	122.17	9.73	72.52	111.99	98.31	46.27	94.33	9.15	103.27	100.83	3	3	3	3	3	3	3	3	3	5	46.3	8.5	3.1	447.6	437.7	521.2	3.7	5.9	14.9	10.1	76.7	13.6	17.9	7.6	0.8	153.3	330.9	432.7	82.2	32.3	7.1	10.6	12.6	11.3	3.8	86.9	208.7	22.5	4.7	107.9	14.2	62.9	274640			2.25885e+06	1.98227e+06	2.52604e+06					466050		98256.2			935419	2.27014e+06	2.64725e+06	389692	125766						431922	959381	135704		672657		379171	401012	73321.9	26636.4	3.87802e+06	3.79181e+06	4.51563e+06	31976.8	51292.2	128861	87256.4	664800	118219	155359	65588.6	7034.72	1.32803e+06	2.86713e+06	3.74887e+06	711908	280025	61178.3	91453.8	109468	98019	32862.1	752735	1.80789e+06	195116	40313.6	934596	123161	544590	Det	Imp	Imp	Det	Det	Det	Imp	Imp	Imp	Imp	Det	Imp	Det	Imp	Imp	Det	Det	Det	Det	Det	Imp	Imp	Imp	Imp	Imp	Det	Det	Det	Imp	Det	Imp	Det	2			1	2	2					1		1			1	2	2	1	1						2	1	1		2		1		Peak Found	n/a	n/a	High	Peak Found	Peak Found	n/a	n/a	n/a	n/a	Peak Found	n/a	Peak Found	n/a	n/a	High	High	High	Peak Found	Peak Found	n/a	n/a	n/a	n/a	n/a	Peak Found	Peak Found	Peak Found	n/a	Peak Found	n/a	Peak Found	Peak Found	n/a	n/a	High	Peak Found	Peak Found	n/a	n/a	n/a	n/a	Peak Found	n/a	Peak Found	n/a	n/a	High	High	High	Peak Found	Peak Found	n/a	n/a	n/a	n/a	n/a	Peak Found	Peak Found	Peak Found	n/a	Peak Found	n/a	Peak Found	Peak Found	High	n/a	Peak Found	Peak Found	High	Peak Found	n/a	Peak Found	Peak Found	High	2	0.5719	0	1	1	1	762.362	-2.17	-0.00166	39.8096	2.48592e-05	1.7187e-05	2.47677	2.85	9.62142e-08	5.88841e-05	41.11
FALSE		High	Unambiguous	TKNRLQQELDDLTVDLDHQR	[K].TKNRLQQELDDLTVDLDHQR.[Q]			5.68777	1	3	15	Q3UH59	Q3UH59 [1458-1477]			Myosin, heavy polypeptide 10, non-muscle OS=Mus musculus OX=10090 GN=Myh10 PE=1 SV=1	Q5SV64; Q3UH59; Q61879	2	2437.24	20	0.34	11.978	0.108	1.855	1.355	7.734	0.691	0.09	0.735	-1.56	3.58	-3.21	0.89	0.44	2.95	-0.53	-3.47	-0.44	0.581288	0.266906	0.446419	0.757153	0.890349	0.18484	0.902986	0.642172	0.9106	0.999983	0.890549	0.979215	1	1	0.877114	0.999997	0.953918	1	112.85	70.89	110.51	69.81	78.57	84.16	40.71	31.69	62.99	20.3463	22.903	19.9599	20.8465	20.5544	22.959	19.945	19.5114	20.2691	26.5	422.1	11.3	57	41.6	348.8	25.3	2.8	34	30.7	84.08	19.6	83.17	21.22	23.65	30.43	15.69	12.09	26.94	76.28	3	3	3	3	3	3	3	3	3	5	26.2	2.9	43.3	515.6	348.8	418.1	12.6	11.2	0.4	79.4	56.5	55.6	60.4	41.2	40.7	225.2	426.1	345.5	20.1	27.6	25	2.8	2.7	3.3	21.4	33.6	37.2	26.3	29.1	30.4	103.3	127.5	550853		793904	9.20888e+06	5.59156e+06	7.17143e+06	385307	314454		1.41033e+06	1.21365e+06	1.11436e+06	1.17064e+06	759261	868121	4.86431e+06	1.03464e+07	7.48163e+06	337563	380044	327342	75571.9			329094	591783	605578	561090	595196	671770	2.01992e+06	2.72125e+06	804322	88397	1.32841e+06	1.58099e+07	1.06959e+07	1.28199e+07	385686	342936	11057.9	2.43622e+06	1.73122e+06	1.70347e+06	1.85097e+06	1.26455e+06	1.24657e+06	6.90593e+06	1.30673e+07	1.0595e+07	616677	846193	767965	84338.1	83247.7	102629	656566	1.03133e+06	1.14117e+06	806735	892983	933363	3.16823e+06	3.90843e+06	Det	Imp	Det	Det	Det	Det	Det	Det	Imp	Det	Det	Det	Det	Det	Det	Det	Det	Det	Det	Det	Det	Det	Imp	Imp	Det	Det	Det	Det	Det	Det	Det	Det	3		2	4	3	3	3	2		2	2	2	3	3	5	5	3	3	1	1	2	1			2	2	3	4	3	2	3	5		Peak Found	n/a	Peak Found	High	High	High	Peak Found	Peak Found	n/a	Peak Found	High	Peak Found	Peak Found	Peak Found	Peak Found	High	High	High	Peak Found	Peak Found	Peak Found	Peak Found	n/a	n/a	Peak Found	Peak Found	High	Peak Found	Peak Found	High	Peak Found	Peak Found	Peak Found	n/a	Peak Found	High	High	High	Peak Found	Peak Found	n/a	Peak Found	High	Peak Found	Peak Found	Peak Found	Peak Found	High	High	High	Peak Found	Peak Found	Peak Found	Peak Found	n/a	n/a	Peak Found	Peak Found	High	Peak Found	Peak Found	High	Peak Found	Peak Found	Peak Found	High	Peak Found	High	Peak Found	High	Peak Found	Peak Found	High	High	High	4	0.6721	0	1	1	1	610.066	-0.74	-0.00045	55.4322	1.45902e-05	5.33445e-06	5.68777	6.13	6.30512e-16	5.88841e-05	55.37
FALSE		High	Unambiguous	RKLDGETTDLQDQIAELQAQVDELK	[K].RKLDGETTDLQDQIAELQAQVDELK.[V]			5.08217	1	3	7	Q3UH59	Q3UH59 [1095-1119]			Myosin, heavy polypeptide 10, non-muscle OS=Mus musculus OX=10090 GN=Myh10 PE=1 SV=1	Q5SV64; Q3UH59; Q61879	2	2856.46	25	0.292	6.602	0.086	0.529	0.152	8.007	0.191	0.106	0.95	-1.78	2.72	-3.54	-0.92	-2.72	3	-2.39	-3.23	-0.07	0.476984	0.468137	0.238587	0.628837	0.279665	0.190909	0.41427	0.609831	0.901494	0.98633	0.958218	0.955498	1	0.82814	0.880265	0.956162	0.953918	1	144.31	145.4	126.41	143.17	126.41	105.85	130.38	132.2	122.7	19.7579	22.1909	19.2036	20.0305	19.2036	22.0476	19.4057	19.2036	19.8644	7.2	400	5.2	12.1	9.2	447.4	6.6	2.4	49.2	60.6	133.28	117.38	47.07	126.91	66.59	54.61	55.27	102.41	70.04	88.99	3	3	3	3	3	3	3	3	3	5	1	6.3	39.1	9.1	1173.4	348	1.9	5.5	4.5	1.9	55	10.5	9.7	8	1.6	164.2	389.2	574.1	13.7	5.7	5.7	7.6	0.8	2.1	68.1	42.8	11.2	71.7	103.4	52.7	3.6	7.8			282834		7.42709e+06	2.35699e+06					467254					1.40052e+06	3.73125e+06	4.9081e+06	90788.5						413524	297466		603757	834671	459332			12608.8	76078.3	473256	110540	1.4207e+07	4.21343e+06	22818.9	66492.8	54774.4	22883.8	666517	127183	117215	96987.5	19120.5	1.98834e+06	4.71248e+06	6.95054e+06	165857	68491.1	69390.4	92291	10049.2	25627.4	825012	518411	135752	868081	1.25227e+06	638200	43229.5	94051.3	Imp	Imp	Det	Imp	Det	Det	Imp	Imp	Imp	Imp	Det	Imp	Imp	Imp	Imp	Det	Det	Det	Det	Imp	Imp	Imp	Imp	Imp	Det	Det	Imp	Det	Det	Det	Imp	Imp			1		2	1					1					1	2	2	1						1	1		1	1	1				n/a	n/a	Peak Found	n/a	High	Peak Found	n/a	n/a	n/a	n/a	Peak Found	n/a	n/a	n/a	n/a	Peak Found	High	High	Peak Found	n/a	n/a	n/a	n/a	n/a	Peak Found	Peak Found	n/a	Peak Found	Peak Found	High	n/a	n/a	n/a	n/a	Peak Found	n/a	High	Peak Found	n/a	n/a	n/a	n/a	Peak Found	n/a	n/a	n/a	n/a	Peak Found	High	High	Peak Found	n/a	n/a	n/a	n/a	n/a	Peak Found	Peak Found	n/a	Peak Found	Peak Found	High	n/a	n/a	Peak Found	High	n/a	Peak Found	n/a	High	Peak Found	n/a	Peak Found	High	High	4	0.6211	0	1	1	1	714.87	-0.25	-0.00018	78.7206	1.45902e-05	9.22735e-06	5.08217	6.81	2.25072e-15	5.88841e-05	80.73
FALSE		High	Unambiguous	DERTFHIFYQLLSGAGEHLK	[K].DERTFHIFYQLLSGAGEHLK.[S]			3.44519	1	3	8	Q3UH59	Q3UH59 [314-333]			Myosin, heavy polypeptide 10, non-muscle OS=Mus musculus OX=10090 GN=Myh10 PE=1 SV=1	Q5SV64; Q3UH59; Q61879	1	2361.2	20	0.625	16.255	0.53	4.163	0.443	5.874	0.192	0.304	1.23	-0.68	4.02	-0.92	2.06	-1.18	2.55	-2.38	-1.72	0.3	0.85838	0.376207	0.983522	0.269983	0.572902	0.219656	0.175493	0.71139	0.78291	0.999983	0.91511	0.999955	0.811	1	0.896375	0.860417	0.957836	1	62.77	102.88	66.4	108.58	103.72	94.52	101.79	84.48	100.08	18.0236	20.7285	18.0842	19.0543	17.4212	19.8903	17.4212	17.7882	18.3057	21.3	554.6	18.1	97.7	17.7	186.7	5.3	9.4	55	34.1	21.81	82.18	19.28	93.59	42.33	69.82	77.91	68.82	67.27	78.69	3	3	3	3	3	3	3	3	3	5	20.2	17.5	12.9	1054	453.7	158.4	17.8	14.8	12.1	53.1	79.9	298.6	17	14.5	6.7	109.2	152.7	391.8	13.7	4.4	3.6	19.7	7.7	5.6	45	47.1	7.4	4.5	18.6	27.9	71.7	38.3	90951.3			4.04298e+06	1.56192e+06	583541	117406	89293.6		202574	368902	1.28631e+06				506707	796276	1.82192e+06					50836.5		148495	177864	25970.9			132290	301142	175513	132802	114925	84940.6	6.94104e+06	2.98774e+06	1.04316e+06	117522	97381.6	79686.3	349928	526222	1.96632e+06	111625	95224.6	43831.7	719380	1.00568e+06	2.58009e+06	89914.9	28717.2	23532.2	129724	50836.5	37188.8	296259	309973	48940.3	29736.7	122477	183804	472339	252083	Det	Imp	Imp	Det	Det	Det	Det	Det	Imp	Det	Det	Det	Imp	Imp	Imp	Det	Det	Det	Imp	Imp	Imp	Imp	Det	Imp	Det	Det	Det	Imp	Imp	Det	Det	Det	1			1	1	1	1	1		1	1	1				1	1	1					1		1	1	1			1	1	1		Peak Found	n/a	n/a	High	High	High	Peak Found	Peak Found	n/a	Peak Found	Peak Found	Peak Found	n/a	n/a	n/a	Peak Found	High	High	n/a	n/a	n/a	n/a	Peak Found	n/a	Peak Found	Peak Found	Peak Found	n/a	High	High	Peak Found	Peak Found	Peak Found	n/a	n/a	High	High	High	Peak Found	Peak Found	n/a	Peak Found	Peak Found	Peak Found	n/a	n/a	n/a	Peak Found	High	High	n/a	n/a	n/a	n/a	Peak Found	n/a	Peak Found	Peak Found	Peak Found	n/a	High	High	Peak Found	Peak Found	Peak Found	High	Peak Found	Peak Found	n/a	High	n/a	Peak Found	Peak Found	High	High	4	0.6105	0	1	1	1	591.056	1.47	0.00087	79.5793	2.48592e-05	1.7187e-05	3.10446	4.21	1.16557e-10	5.88841e-05	81.03
FALSE		High	Unambiguous	RGGPISFSSSR	[R].RGGPISFSSSR.[S]			2.73209	1	3	9	Q3UH59	Q3UH59 [1967-1977]			Myosin, heavy polypeptide 10, non-muscle OS=Mus musculus OX=10090 GN=Myh10 PE=1 SV=1	Q5SV64; Q3UH59; Q61879	1	1150.6	11	0.048	4.59	0.123	1.334	0.142	2.819	0.027	0.073	0.032	-4.38	2.2	-3.02	0.42	-2.82	1.5	-5.19	-3.77	-4.95	0.0312124	0.57999	0.461876	0.985643	0.202513	0.482451	0.0680086	0.78573	0.0689349	0.400287	0.999997	0.979215	1	0.747319	0.983619	0.78752	0.965047	0.809878	105.81	42.88	73.89	34.54	40.93	26.37	21.37	57.9	125.6	21.3406	22.9929	21.3534	22.1677	21.188	23.0665	21.023	21.0876	21.2703	3.5	383.2	14.5	136.2	14.6	314.9	3.2	8.7	3.8	117.5	119.43	21.84	87.58	16.34	21.87	9.8	35.62	43.21	138.62	28.31	3	3	3	3	3	3	3	3	3	5	3.2	25	3.3	365	524.7	367.3	13.9	27.7	2.2	152.5	130.6	109.7	14	10.4	16.2	265	301.9	322.3	3.6	1.7	3.1	3.6	8.3	9.2	0.2	23.7	3.6	66.7	69.1	125.7	114.3	112.6		524811		6.21652e+06	8.01986e+06	6.0079e+06	405494	741932		2.58036e+06	2.67598e+06	2.09784e+06	258210	181765	330047	5.45647e+06	6.98804e+06	6.65354e+06				93476	243504	97590.1		398438		1.35642e+06	1.34646e+06	2.64433e+06	2.13082e+06	2.29196e+06	93460.7	731145	97396.7	1.06726e+07	1.53409e+07	1.07399e+07	405892	809134	63508.2	4.45734e+06	3.81716e+06	3.20686e+06	408273	302731	473928	7.74662e+06	8.82572e+06	9.42231e+06	105288	49157.8	90111.9	104319	243504	269909	5064.98	694380	106137	1.95026e+06	2.02012e+06	3.67405e+06	3.34217e+06	3.29186e+06	Imp	Det	Imp	Det	Det	Det	Det	Det	Imp	Det	Det	Det	Det	Det	Det	Det	Det	Det	Imp	Imp	Imp	Det	Det	Det	Imp	Det	Imp	Det	Det	Det	Det	Det		2		2	2	2	1	2		2	2	2	1	1	2	2	2	2				1	1	1		1		1	2	2	2	2		n/a	Peak Found	n/a	Peak Found	High	High	Peak Found	Peak Found	n/a	Peak Found	Peak Found	Peak Found	Peak Found	Peak Found	Peak Found	High	High	High	n/a	n/a	n/a	Peak Found	Peak Found	Peak Found	n/a	Peak Found	n/a	High	High	Peak Found	Peak Found	Peak Found	n/a	Peak Found	n/a	Peak Found	High	High	Peak Found	Peak Found	n/a	Peak Found	Peak Found	Peak Found	Peak Found	Peak Found	Peak Found	High	High	High	n/a	n/a	n/a	Peak Found	Peak Found	Peak Found	n/a	Peak Found	n/a	High	High	Peak Found	Peak Found	Peak Found	Peak Found	High	Peak Found	Peak Found	Peak Found	High	n/a	Peak Found	Peak Found	High	High	2	0.6057	0	1	1	1	575.802	0.26	0.00015	14.4803	2.48592e-05	1.7187e-05	2.71639	4.21	1.63781e-08	5.88841e-05	15.66
FALSE		High	Unambiguous	EIFMQVEDERR	[K].EIFMQVEDERR.[H]			2.02848	1	3	6	Q3UH59	Q3UH59 [1890-1900]			Myosin, heavy polypeptide 10, non-muscle OS=Mus musculus OX=10090 GN=Myh10 PE=1 SV=1	Q5SV64; Q3UH59; Q61879	1	1451.69	11	0.321	4.124	0.01	1.964	0.149	6.556	0.186	0.147	0.109	-1.64	2.04	-6.64	0.97	-2.75	2.71	-2.43	-2.76	-3.2	0.525251	0.678046	1e-17	0.684954	0.24043	0.261748	0.436129	0.63491	0.320363	0.997925	0.999997	5.10197e-16	1	0.787484	0.91653	0.961427	0.953918	0.929637	79.13	35.35	143.72	22.79	66.53	51.19	77.16	84.85	53.89	19.3679	20.9598		20.296	19.1454	21.9309	19.2192	18.8497	18.8497	21.8	280.6	0.6	141	10.9	446	12.3	11.3	7.4	68	77.96	20.43	163.5	12.97	61.05	28.06	72.78	60.57	38.13	43.66	3	3	3	3	3	3	3	3	3	5	21.9	7.7	47.1	263	380.5	282.1	0.3	0.6	22.5	141.8	151.3	117	4.4	18	11	290	448.4	520	8.4	12.4	32.6	2.7	11.3	12.3	7.4	6.8	13.1	68.4	66.8	32	121.1	77	149255		279319	1.52142e+06	1.97528e+06	1.56708e+06			203787	814983	1.05346e+06	759926		107497		2028228	3525833	3646332			137906							472402	442007	228885	766973	532706	217933	76404.7	467375	2.61199e+06	3.77844e+06	2.80136e+06	2606.97	6077.4	223498	1.40781e+06	1.50272e+06	1.16166e+06	43933.6	179038	109075	2.8795e+06	4.45304e+06	5.1637e+06	83488.4	123271	323537	26406.6	112563	122081	73719.7	67868.8	130466	679220	663151	318015	1.20299e+06	765107	Det	Imp	Det	Det	Det	Det	Imp	Imp	Det	Det	Det	Det	Imp	Det	Imp	Det	Det	Det	Imp	Imp	Det	Imp	Imp	Imp	Imp	Imp	Imp	Det	Det	Det	Det	Det	1		1	1	1	1			1	1	1	1		1		1	1	1			1							1	1	1	1	1		Peak Found	n/a	Peak Found	High	High	High	n/a	n/a	Peak Found	Peak Found	Peak Found	Peak Found	n/a	Peak Found	n/a	Peak Found	High	High	n/a	n/a	Peak Found	n/a	n/a	n/a	n/a	n/a	n/a	Peak Found	High	Peak Found	Peak Found	Peak Found	Peak Found	n/a	Peak Found	High	High	High	n/a	n/a	Peak Found	Peak Found	Peak Found	Peak Found	n/a	Peak Found	n/a	Peak Found	High	High	n/a	n/a	Peak Found	n/a	n/a	n/a	n/a	n/a	n/a	Peak Found	High	Peak Found	Peak Found	Peak Found	Peak Found	High	Peak Found	Peak Found	Peak Found	High	Peak Found	n/a	n/a	High	High	3	0.4565	0	1	1	1	484.57	-0.36	-0.00017	32.0429	2.48592e-05	1.8753e-05	2.02848	2.76	2.15471e-06	5.88841e-05	33.05
FALSE		High	Unambiguous	TELEDTLDTTAAQQELRTK	[K].TELEDTLDTTAAQQELRTK.[R]			4.24178	1	3	6	Q3UH59	Q3UH59 [1190-1208]			Myosin, heavy polypeptide 10, non-muscle OS=Mus musculus OX=10090 GN=Myh10 PE=1 SV=1	Q5SV64; Q3UH59; Q61879	1	2163.08	19	0.192	3.536	0.043	1.048	0.109	4.672	0.018	0.01	0.209	-2.38	1.82	-4.53	0.07	-3.2	2.22	-5.84	-6.64	-2.26	0.337171	0.656757	0.201472	0.982044	0.125942	0.290492	0.0202927	1e-17	0.44226	0.92072	0.999997	0.939769	1	0.648319	0.928539	0.516301	3.68993e-16	0.965545	127.5	40.93	43.12	37.64	56.27	45.51	106.19	131.37	60.48	20.268	21.7178	19.7261	20.6913	20.1365	22.2073	19.7261		19.9892	17.2	343.9	4	94.1	8.5	419.4	1.4	0.6	21.1	89.8	141.42	22.55	25.36	18.04	87.92	35.86	118.49	139.98	55.74	34.65	3	3	3	3	3	3	3	3	3	5	16.8	0.6	119.7	347.1	223.5	334.5	2.5	3.9	4.2	75	108.1	91.5	32.7	7.7	8.3	291.9	599.5	407.9	1.3	0.9	8.5	0.3	0.6	5.6	26.7	20.5	7	138.2	98.2	87.3	53.3	76	158394		987181	2790427	1.61234e+06	2.58193e+06				599459	1.04551e+06	825916	285419			2837649	6.55083e+06	3.97527e+06							184983	162700		1.32684e+06	903116	867240	469050	729767	231278	8154.91	1.65181e+06	4.79064e+06	3.08418e+06	4.61553e+06	35068.2	54294.5	58519.7	1.03551e+06	1.49137e+06	1.26254e+06	451295	106711	113879	4.02865e+06	8.27354e+06	5.62952e+06	18619.2	12876.8	117668	3570.58	7818.42	77176.5	369055	283546	96793.3	1.90773e+06	1.35496e+06	1.20495e+06	735701	1.04814e+06	Det	Imp	Det	Det	Det	Det	Imp	Imp	Imp	Det	Det	Det	Det	Imp	Imp	Det	Det	Det	Imp	Imp	Imp	Imp	Imp	Imp	Det	Det	Imp	Det	Det	Det	Det	Det	1		1	1	1	1				1	1	1	1			1	1	2							1	1		1	1	1	1	1		Peak Found	n/a	Peak Found	Peak Found	High	Peak Found	n/a	n/a	n/a	Peak Found	Peak Found	Peak Found	Peak Found	n/a	n/a	High	High	High	n/a	n/a	n/a	n/a	n/a	n/a	Peak Found	Peak Found	n/a	Peak Found	High	Peak Found	Peak Found	Peak Found	Peak Found	n/a	Peak Found	Peak Found	High	Peak Found	n/a	n/a	n/a	Peak Found	Peak Found	Peak Found	Peak Found	n/a	n/a	High	High	High	n/a	n/a	n/a	n/a	n/a	n/a	Peak Found	Peak Found	n/a	Peak Found	High	Peak Found	Peak Found	Peak Found	Peak Found	High	n/a	Peak Found	Peak Found	High	n/a	n/a	Peak Found	High	High	3	0.762	0	1	1	1	721.697	-0.91	-0.00066	46.9725	1.45902e-05	1.7187e-05	4.17727	5.63	4.64899e-13	5.88841e-05	47.86
FALSE		High	Unambiguous	DELADEIANSASGK	[R].DELADEIANSASGK.[S]			2.94335	1	3	9	Q3UH59	Q3UH59 [1748-1761]			Myosin, heavy polypeptide 10, non-muscle OS=Mus musculus OX=10090 GN=Myh10 PE=1 SV=1	Q5SV64; Q3UH59; Q61879	0	1419.66	14	1.327	6.997	0.551	1.656	0.372	4.798	0.12	0.175	0.199	0.41	2.81	-0.86	0.73	-1.43	2.26	-3.06	-2.52	-2.33	0.711367	0.600035	0.964777	0.743797	0.571457	0.274731	0.292014	0.704409	0.448417	0.999983	0.999997	0.999955	1	1	0.924736	0.914084	0.957283	0.967571	138.96	103.64	113.29	134.54	112.71	109.42	122.83	100.82	114.5	20.179	20.6944	20.1411	20.2564	19.4253	20.5641	18.8269	18.8269	18.8269	116.1	351.2	21	172.3	18.7	239.8	12.5	7.7	10.5	50.2	95.34	29.61	124.63	75.98	92.13	50.35	83.62	59.13	79.6	91.51	3	3	3	3	3	3	3	3	3	5	198.3	104.1	3.7	295.1	314.9	492.7	5.9	105.2	18.8	14.3	170.4	154.5	16.8	6.1	47.9	215	187.9	447.6	0.3	12.8	11.2	16.3	6.9	5.9	2.5	18.5	9.4	93.3	149.5	10.8	45	18.3	973541	535640		1.23178e+06	1.17979e+06	1.97544e+06		691325			856152	724441			239019	1085226	1.06644e+06	2.26506e+06										465003	714215		205628		1.42151e+06	746231	26846.2	2.11473e+06	2.25677e+06	3.53136e+06	42638.3	753943	134658	102485	1.22126e+06	1.10742e+06	120080	43614.1	343217	1.54071e+06	1.34688e+06	3.20763e+06	2393.72	91782.8	80376.7	116777	49539.1	42211.9	17563.5	132843	67479.3	668581	1.07155e+06	77333	322526	130930	Det	Det	Imp	Det	Det	Det	Imp	Det	Imp	Imp	Det	Det	Imp	Imp	Det	Det	Det	Det	Imp	Imp	Imp	Imp	Imp	Imp	Imp	Imp	Imp	Det	Det	Imp	Det	Imp	1	1		2	2	1		1			2	2			1	1	1	1										2	2		1			Peak Found	Peak Found	n/a	High	High	High	n/a	Peak Found	n/a	n/a	High	High	n/a	n/a	Peak Found	High	High	High	n/a	n/a	n/a	n/a	n/a	n/a	n/a	n/a	n/a	Peak Found	High	n/a	Peak Found	n/a	Peak Found	Peak Found	n/a	High	High	High	n/a	Peak Found	n/a	n/a	High	High	n/a	n/a	Peak Found	High	High	High	n/a	n/a	n/a	n/a	n/a	n/a	n/a	n/a	n/a	Peak Found	High	n/a	Peak Found	n/a	Peak Found	High	Peak Found	High	Peak Found	High	n/a	n/a	n/a	High	High	2	0.6917	0	1	1	1	710.333	-0.8	-0.00057	48.4722	2.48592e-05	1.7187e-05	2.94335	3.73	3.78431e-09	5.88841e-05	49.41
FALSE		High	Unambiguous	TELEDTLDTTAAQQELR	[K].TELEDTLDTTAAQQELR.[T]			3.88824	1	3	13	Q3UH59	Q3UH59 [1190-1206]			Myosin, heavy polypeptide 10, non-muscle OS=Mus musculus OX=10090 GN=Myh10 PE=1 SV=1	Q5SV64; Q3UH59; Q61879	0	1933.93	17	0.084	2.973	0.031	0.104	0.034	4.542	0.086	0.021	0.208	-3.57	1.57	-5	-3.26	-4.9	2.18	-3.53	-5.54	-2.27	0.0658206	0.839049	0.137384	0.0480391	0.0219897	0.337207	0.241051	0.267584	0.466742	0.546806	0.999997	0.885103	0.353166	0.296739	0.946877	0.892645	0.953918	0.970763	143.84	124.65	115.13	143.17	124.65	116.47	143.96	146.25	141.52	20.5108	21.605	20.222	20.5229	20.222	21.8676	20.222	20.222	20.5408	7.7	387.8	9.7	8.2	9.8	424.6	8.1	4.3	46.3	93.5	124.98	65.94	70.37	134.89	88.11	14.16	27.73	49.66	90.39	106.02	3	3	3	3	3	3	3	3	3	5	35.6	2.3	6	303.7	161.7	631.9	1.5	7.6	10.7	44.1	6.5	1.4	0.3	11.4	7.7	332.5	260.7	341	6.3	9.2	5.5	3.6	3.4	1.2	36.3	70.9	4	341.4	2.1	422	54.4	73.2	271073			1.9668e+06	939555	3.92965e+06				283666						2.60348e+06	2.29482e+06	2.67676e+06							202190	452405		2.63985e+06		3.37654e+06	385354	566583	395805	25030.7	66705.6	3.37662e+06	1.79724e+06	7.02476e+06	17146.8	84747.1	118915	490006	71725.5	15147.4	2885.79	127184	85242.9	3.6962e+06	2.89829e+06	3.79065e+06	70240	102636	61524	40375.6	37393.6	12990.6	403385	788431	43918.6	3.79557e+06	23589	4.69139e+06	604425	813762	Det	Imp	Imp	Det	Det	Det	Imp	Imp	Imp	Det	Imp	Imp	Imp	Imp	Imp	Det	Det	Det	Imp	Imp	Imp	Imp	Imp	Imp	Det	Det	Imp	Det	Imp	Det	Det	Det	1			2	2	2				1						2	2	2							1	2		2		1	1	2		Peak Found	n/a	High	High	High	High	n/a	n/a	n/a	High	n/a	n/a	n/a	n/a	n/a	High	High	High	n/a	n/a	n/a	n/a	n/a	n/a	High	Peak Found	n/a	Peak Found	High	Peak Found	Peak Found	Peak Found	Peak Found	n/a	High	High	High	High	n/a	n/a	n/a	High	n/a	n/a	n/a	n/a	n/a	High	High	High	n/a	n/a	n/a	n/a	n/a	n/a	High	Peak Found	n/a	Peak Found	High	Peak Found	Peak Found	Peak Found	High	High	n/a	High	n/a	High	n/a	n/a	High	High	High	2	0.8104	0	1	1	1	967.471	0.19	0.00019	56.0663	1.45902e-05	1.7187e-05	3.88824	3.85	5.39703e-12	5.88841e-05	57.36
FALSE		High	Unambiguous	NTDQASMPENTVAQK	[R].NTDQASMPENTVAQK.[L]			2.49687	1	3	5	Q3UH59	Q3UH59 [403-417]			Myosin, heavy polypeptide 10, non-muscle OS=Mus musculus OX=10090 GN=Myh10 PE=1 SV=1	Q5SV64; Q3UH59; Q61879	0	1633.75	15	0.559	1.318	0.423	1.129	0.715	8.712	0.773	0.342	0.336	-0.84	0.4	-1.24	0.17	-0.48	3.12	-0.37	-1.55	-1.57	0.864209	0.941677	0.940582	0.942907	0.915079	0.172354	0.943644	0.917877	0.591211	0.999983	0.999997	0.998376	1	1	0.872869	0.999997	0.988148	0.998287	130.62	126.11	124.22	143.65	135.82	103.65	136.88	118.66	115.77	18.1388	19.4281	18.1388	18.8914	18.1388	19.9314	18.1388	18.1388	18.1388	31.6	67	37.9	155.9	43.5	492.7	51.4	46.2	17.3	56.6	58.32	134.8	48.86	83.29	26.58	24.42	29.36	67.59	87.31	110.69	3	3	3	3	3	3	3	3	3	5	61.1	27.9	21.1	59.1	385.6	9.8	15.3	33.4	45.9	163.8	137.4	5.1	25.8	44.8	38.3	323.7	434.4	534	51.4	27.9	45.3	40.7	7.7	49.7	12.1	55.3	15.3	36.1	4.5	145.1	292.5	49.9					416795					196101	199231					471519	711246	779733												215989	385655		126347	57618.5	43682.9	122151	797270	20301.7	31538.2	69036.3	94822.7	338746	284195	10542.2	53365.9	92626.2	79273.2	669422	898286	1.10421e+06	106235	57668.3	93689.8	84172.3	15941.4	102700	25058.1	114330	31598.4	74595.1	9299.73	300097	604896	103110	Imp	Imp	Imp	Imp	Det	Imp	Imp	Imp	Imp	Det	Det	Imp	Imp	Imp	Imp	Det	Det	Det	Imp	Imp	Imp	Imp	Imp	Imp	Imp	Imp	Imp	Imp	Imp	Det	Det	Imp					1					1	1					1	1	1												1	1			n/a	n/a	n/a	n/a	Peak Found	n/a	n/a	n/a	n/a	High	Peak Found	n/a	n/a	n/a	n/a	High	High	High	n/a	n/a	n/a	n/a	n/a	n/a	n/a	n/a	n/a	High	n/a	Peak Found	Peak Found	n/a	n/a	n/a	n/a	n/a	Peak Found	n/a	n/a	n/a	n/a	High	Peak Found	n/a	n/a	n/a	n/a	High	High	High	n/a	n/a	n/a	n/a	n/a	n/a	n/a	n/a	n/a	High	n/a	Peak Found	Peak Found	n/a	n/a	Peak Found	n/a	High	n/a	High	n/a	n/a	n/a	High	High	2	0.7616	0	1	1	1	817.378	-0.34	-0.00028	18.5145	2.48592e-05	1.7187e-05	2.49687	3.65	8.36954e-08	5.88841e-05	20.15
FALSE		High	Unambiguous	LQQELDDLTVDLDHQR	[R].LQQELDDLTVDLDHQR.[Q]			3.83338	1	3	4	Q3UH59	Q3UH59 [1462-1477]			Myosin, heavy polypeptide 10, non-muscle OS=Mus musculus OX=10090 GN=Myh10 PE=1 SV=1	Q5SV64; Q3UH59; Q61879	0	1937.96	16	1.49	9.968	0.016	3.939	0.447	9.587	0.276	0.406	1.758	0.58	3.32	-5.97	1.98	-1.16	3.26	-1.86	-1.3	0.81	0.663319	0.45734	1.8091e-08	0.349412	0.69776	0.13341	0.201421	0.481115	0.653151	0.999983	0.95296	9.16637e-07	0.891963	1	0.838629	0.874072	0.953918	1	78.88	89.22	134.93	86.21	118.61	93.72	80.4	80.4	91.76	18.6359	20.4443	17.0021	19.5664	18.6886	20.682	17.0021	17.0021	18.2547	63.2	359.9	0.4	143.2	10.7	319.8	8.2	12.1	52.6	29.9	30.96	33.65	160.6	23.35	120.71	41.28	48.07	28.24	10.44	73.42	3	3	3	3	3	3	3	3	3	5	35	62.1	65.9	234.3	353.3	471.9	0.3	13.7	0.4	92.6	146.4	140.6	65.7	6.2	10.5	313.9	225.3	506.9	6.5	15.6	8.1	17.7	11.9	10.6	51.6	45.1	55.6	89	77	13.4	29.4	23.5	168272	312564	276091	957122	1.29553e+06	1.85168e+06				375914	719913	645108	291242			1.551e+06	1.25143e+06	2.51052e+06							181404	181507	206949	434258	360095	67821.6	131260	114781	245701	435451	461973	1.6432e+06	2.47816e+06	3.31012e+06	2260.54	95971.1	2632.68	649358	1.02692e+06	986145	460502	43561.3	73754.6	2.20198e+06	1.58053e+06	3.55523e+06	45772.2	109261	56743.7	124183	83573.1	74248.3	361914	316322	389982	624376	540257	94231.9	205881	164855	Det	Det	Det	Det	Det	Det	Imp	Imp	Imp	Det	Det	Det	Det	Imp	Imp	Det	Det	Det	Imp	Imp	Imp	Imp	Imp	Imp	Det	Det	Det	Det	Det	Det	Det	Det	1	2	1	1	1	1				1	2	2	1			2	1	2							1	1	1	1	1	1	1	1		Peak Found	Peak Found	Peak Found	Peak Found	High	Peak Found	n/a	n/a	n/a	Peak Found	Peak Found	Peak Found	Peak Found	n/a	n/a	Peak Found	High	High	n/a	n/a	n/a	n/a	n/a	n/a	Peak Found	Peak Found	Peak Found	High	Peak Found	Peak Found	Peak Found	Peak Found	Peak Found	Peak Found	Peak Found	Peak Found	High	Peak Found	n/a	n/a	n/a	Peak Found	Peak Found	Peak Found	Peak Found	n/a	n/a	Peak Found	High	High	n/a	n/a	n/a	n/a	n/a	n/a	Peak Found	Peak Found	Peak Found	High	Peak Found	Peak Found	Peak Found	Peak Found	Peak Found	High	n/a	Peak Found	Peak Found	High	n/a	n/a	Peak Found	High	High	3	0.5764	0	1	1	1	646.658	2.03	0.00131	55.1107	1.45902e-05	1.7187e-05	3.83338	4.06	7.89556e-12	5.88841e-05	56.41
FALSE		High	Unambiguous	ANKLQNELDNVSTLLEEAEK	[K].ANKLQNELDNVSTLLEEAEK.[K]			1.73894	1	3	3	Q3UH59	Q3UH59 [1319-1338]			Myosin, heavy polypeptide 10, non-muscle OS=Mus musculus OX=10090 GN=Myh10 PE=1 SV=1	Q5SV64; Q3UH59; Q61879	1	2258.15	20																																																																																																																																																																																																																																																					No Quan Values	n/a	n/a	n/a	n/a	n/a	n/a	n/a	n/a	n/a	High	n/a	High	n/a	n/a	n/a	n/a	n/a	n/a	n/a	n/a	n/a	n/a	n/a	n/a	n/a	n/a	n/a	High	n/a	n/a	n/a	n/a	n/a	n/a	n/a	n/a	n/a	n/a	n/a	n/a	n/a	High	n/a	High	n/a	n/a	n/a	n/a	n/a	n/a	n/a	n/a	n/a	n/a	n/a	n/a	n/a	n/a	n/a	High	n/a	n/a	n/a	n/a	n/a	n/a	n/a	High	n/a	n/a	n/a	n/a	n/a	High	High	3	0.5119	0	1	1	1	753.391	2.95	0.00222	81.1193	2.48592e-05	2.85419e-05	1.73894	3.36	1.60455e-05	6.54907e-05
FALSE		High	Unambiguous	NHEAQIQDMR	[K].NHEAQIQDMR.[Q]			0.427679	1	3	3	Q3UH59	Q3UH59 [1226-1235]			Myosin, heavy polypeptide 10, non-muscle OS=Mus musculus OX=10090 GN=Myh10 PE=1 SV=1	Q5SV64; Q3UH59; Q61879	0	1241.57	10	0.01	5.076	0.074	0.132	0.1	4.475	0.147	0.235	0.111	-6.64	2.34	-3.76	-2.92	-3.32	2.16	-2.76	-2.09	-3.17	1e-17	0.531	0.290337	0.0247198	0.227793	0.320227	0.394792	0.719243	0.341936	8.46113e-16	0.982005	0.966082	0.233656	0.773966	0.939722	0.94775	0.958259	0.934702	130.25	68.26	88.37	143.68	135.47	76.76	126.69	80.47	130.25		22.4398	20.292	21.8959	20.5074	22.5024	20.4807	20.7456	20.4871	0.4	453	6.6	6.9	7.4	396.1	7.7	26.8	5.8	89.2	129.33	24.57	30.44	162.05	100.5	38.3	80.08	79.22	144.77	71.23	3	3	3	3	3	3	3	3	3	5	0.3	0.4	3.3	388	335.3	534.1	5.6	6.7	3.5	2.7	191.6	5.9	6.3	0.5	15.2	339.3	547.8	264.2	5.5	6.6	21.6	23	28.8	1.9	63.5	5	2.8	76.4	122.4	141.5	5.4	44.7				4405293	3.41697e+06	5.82417e+06					2.61863e+06				206805	4.65778e+06	8454209	3635944			179421	401443	560522		620260	55757.8		1.03618e+06	1590506	1.98544e+06		607225	5781.7	7211.21	63896.6	7.56305e+06	6.53618e+06	1.04115e+07	109926	130520	68874.8	52523.2	3.73536e+06	115269	123067	10615.6	296960	6.61272e+06	1.06775e+07	5.14899e+06	107289	128467	420933	448010	560522	36366.1	1.23746e+06	97172.2	55314	1.48982e+06	2.38626e+06	2.75858e+06	105960	872136	Imp	Imp	Imp	Det	Det	Det	Imp	Imp	Imp	Imp	Det	Imp	Imp	Imp	Det	Det	Det	Det	Imp	Imp	Det	Det	Det	Imp	Det	Det	Imp	Det	Det	Det	Imp	Det				1	1	1					1				1	1	1	1			1	1	1		1	1		1	1	1		1		n/a	n/a	n/a	High	Peak Found	High	n/a	n/a	n/a	High	Peak Found	n/a	n/a	n/a	Peak Found	Peak Found	Peak Found	Peak Found	n/a	n/a	Peak Found	Peak Found	Peak Found	n/a	Peak Found	Peak Found	n/a	Peak Found	Peak Found	Peak Found	n/a	Peak Found	n/a	n/a	n/a	High	Peak Found	High	n/a	n/a	n/a	High	Peak Found	n/a	n/a	n/a	Peak Found	Peak Found	Peak Found	Peak Found	n/a	n/a	Peak Found	Peak Found	Peak Found	n/a	Peak Found	Peak Found	n/a	Peak Found	Peak Found	Peak Found	n/a	Peak Found	n/a	High	n/a	High	Peak Found	Peak Found	Peak Found	Peak Found	Peak Found	Peak Found	High	2	0.4729	0	1	1	1	621.288	0.28	0.00017	11.42	0.00100753	0.0302632	0.427679	1.29	0.135276	0.00439241	12.99
FALSE		High	Unambiguous	ERNTDQASMPENTVAQK	[K].ERNTDQASMPENTVAQK.[L]			2.43476	1	3	4	Q3UH59	Q3UH59 [401-417]			Myosin, heavy polypeptide 10, non-muscle OS=Mus musculus OX=10090 GN=Myh10 PE=1 SV=1	Q5SV64; Q3UH59; Q61879	1	1918.89	17	2.547	27.312	3.084	23.561	2.543	20.214	3.43	4.545	2.221	1.35	4.77	1.62	4.56	1.35	4.34	1.78	2.18	1.15		0.0475905		0.0198971		0.047951					0.792558		0.202927		0.676535				101.21	121.85	96.92	105.75	85.78	105.75	94.81	74.66	94.63		17.9849		18.8929		19.0682				30.4	183	34.2	331.9	19.7	274	44.1	44.3	29.1	9.3	47.84	135.22	30.47	56.55	44.75	53.38	37.82	21.03	34.6	103.03	3	3	3	3	3	3	3	3	3	5	30.8	10.5	23.2	1348.4	92	139.5	29.8	15.8	26	252.9	71.8	284.7	15	15	30.7	68.7	208.8	244.2	17.5	39.7	33.6	33.7	34.9	23.2	23	22.2	11.3	0.2	12.1	28.7	7.1	5.1				2.61125e+06	159821	259407				486760	167256	619129				160815	549654	573383															102327	34749.5	77058	4.48302e+06	305715	463723	99060.1	52368.5	86603.8	840834	238584	946432	50028.8	49879.7	102160	228312	694200	811988	58244.6	131867	111675	112143	116034	77172.4	76576.7	73850.3	37706	713.295	40169.6	95318	23446	16978.5	Imp	Imp	Imp	Det	Det	Det	Imp	Imp	Imp	Det	Det	Det	Imp	Imp	Imp	Det	Det	Det	Imp	Imp	Imp	Imp	Imp	Imp	Imp	Imp	Imp	Imp	Imp	Imp	Imp	Imp				1	1	1				1	1	1				1	1	1																n/a	n/a	n/a	High	Peak Found	Peak Found	n/a	n/a	n/a	Peak Found	Peak Found	Peak Found	n/a	n/a	n/a	High	High	High	n/a	n/a	n/a	n/a	n/a	n/a	n/a	n/a	n/a	n/a	n/a	n/a	n/a	n/a	n/a	n/a	n/a	High	Peak Found	Peak Found	n/a	n/a	n/a	Peak Found	Peak Found	Peak Found	n/a	n/a	n/a	High	High	High	n/a	n/a	n/a	n/a	n/a	n/a	n/a	n/a	n/a	n/a	n/a	n/a	n/a	n/a	n/a	High	n/a	Peak Found	n/a	High	n/a	n/a	n/a	n/a	High	3	0.7167	0	1	1	1	640.303	1.66	0.00106	13.9657	2.48592e-05	1.7187e-05	2.43476	3.53	1.28755e-07	5.88841e-05	15.21
FALSE		High	Unambiguous	VEGELEEMERK	[K].VEGELEEMERK.[H]			1.4703	1	3	5	Q3UH59	Q3UH59 [908-918]			Myosin, heavy polypeptide 10, non-muscle OS=Mus musculus OX=10090 GN=Myh10 PE=1 SV=1	Q5SV64; Q3UH59; Q61879	1	1348.64	11	3.558	18.714	3.236	4.867	1.417	18.734	5.107	3.65	3.279	1.83	4.23	1.69	2.28	0.5	4.23	2.35	1.87	1.71		0.0236583		0.0189552		0.0611774	0.300534				0.527342		0.196424		0.7235	0.917385			48.68	58.4	113.74	51.99	61.54	98.99	101.06	67.21	71.82		17.7264		17.0024		19.0442	18.6586			46.1	219.8	66.8	71.8	19.5	387	66.1	59	50.9	13	11.69	47.73	71.68	50.56	82.41	66.88	134.41	28.48	32.05	67.16	3	3	3	3	3	3	3	3	3	5	39.6	36.6	45.9	397	181.9	189.1	61.4	57.5	7.3	110.6	61.8	40.6	10.3	49.6	16.7	110.7	333	556.7	56.9	449.4	22.8	35.5	50.8	64	43.8	30.1	58.3	17.8	9.7	11.1	8.3	35				474120	194939	216865				131294						159826	540612	805978		413794													81290.2	75030	94168.1	813975	372892	387674	125804	117928	15010.9	226799	126660	83284.9	21208.5	101711	34319.9	226908	682780	1.14137e+06	116696	921338	46727.6	72732.9	104127	131154	89826.7	61618.1	119515	36447	19925.5	22848.2	17112.5	71764.3	Imp	Imp	Imp	Det	Det	Det	Imp	Imp	Imp	Det	Imp	Imp	Imp	Imp	Imp	Det	Det	Det	Imp	Det	Imp	Imp	Imp	Imp	Imp	Imp	Imp	Imp	Imp	Imp	Imp	Imp				1	1	1				1						1	1	1		1														n/a	n/a	n/a	Peak Found	Peak Found	Peak Found	n/a	n/a	n/a	High	n/a	n/a	n/a	n/a	n/a	High	High	High	n/a	Peak Found	n/a	n/a	n/a	n/a	n/a	n/a	n/a	n/a	n/a	n/a	n/a	n/a	n/a	n/a	n/a	Peak Found	Peak Found	Peak Found	n/a	n/a	n/a	High	n/a	n/a	n/a	n/a	n/a	High	High	High	n/a	Peak Found	n/a	n/a	n/a	n/a	n/a	n/a	n/a	n/a	n/a	n/a	n/a	n/a	n/a	Peak Found	n/a	High	n/a	High	Peak Found	n/a	n/a	n/a	High	2	0.558	0	1	1	1	674.826	2.48	0.00167	18.1038	2.48592e-05	6.38737e-05	1.4703	2.24	0.000104327	6.54907e-05	20.1
FALSE		High	Unambiguous	DVEALSQR	[K].DVEALSQR.[L]			0.765769	1	3	5	Q3UH59	Q3UH59 [1437-1444]			Myosin, heavy polypeptide 10, non-muscle OS=Mus musculus OX=10090 GN=Myh10 PE=1 SV=1	Q5SV64; Q3UH59; Q61879	0	917.469	8	0.162	4.28	0.017	0.553	0.111	3.145	0.023	0.494	0.043	-2.63	2.1	-5.91	-0.85	-3.17	1.65	-5.41	-1.02	-4.54	0.261229	0.677826	0.0716884	0.592213	0.141404	0.424902	0.0499705	0.592957	0.156861	0.866524	0.999997	0.774859	1	0.67247	0.969249	0.760904	0.953918	0.897049	122.73	34.39	36.6	53.57	136.5	147.17	67.56	36.6	36.6	19.9871	21.7764	19.5699	20.2289	20.7211	22.1098	19.7362	20.3495	19.5699	15.4	449.7	1.7	52.7	10.6	314.2	2.2	49.4	4.3	99.9	135.91	86.29	34.01	72.15	150.63	107.07	127.19	75.95	28.04	55.8	3	3	3	3	3	3	3	3	3	5	16.2	1.1	98.6	527.2	472.6	2.7	1.7	0.9	1.9	55.3	86.6	12.6	147.1	11.1	3	330.2	2.4	819.5	2.1	20.7	2.3	64.1	51.9	5.7	4.5	3.2	5.6	110.4	2.7	105	100	130.9	113145		602059	3.13722e+06	2.52398e+06					327255	620471		950284			2.37582e+06		5.9118e+06		95113		586625	530306					784577		772001	651268	931158	165207	11145.7	1.0074e+06	5.38602e+06	4.82802e+06	27803.3	17830.7	9597.09	19574.2	565302	885075	128618	1.50256e+06	113530	30750.4	3.37299e+06	24884.3	8.37191e+06	21587.4	211775	24002	654673	530306	58127.2	46216.1	32218.5	57600	1.12806e+06	27254.6	1.07262e+06	1.02151e+06	1.33739e+06	Det	Imp	Det	Det	Det	Imp	Imp	Imp	Imp	Det	Det	Imp	Det	Imp	Imp	Det	Imp	Det	Imp	Det	Imp	Det	Det	Imp	Imp	Imp	Imp	Det	Imp	Det	Det	Det	1		1	1	1					1	1		1			1		1		1		1	1					1		1	1	1		Peak Found	n/a	Peak Found	High	High	High	n/a	n/a	n/a	Peak Found	Peak Found	n/a	Peak Found	n/a	n/a	High	n/a	High	n/a	Peak Found	n/a	Peak Found	Peak Found	n/a	n/a	n/a	n/a	Peak Found	n/a	Peak Found	Peak Found	Peak Found	Peak Found	n/a	Peak Found	High	High	High	n/a	n/a	n/a	Peak Found	Peak Found	n/a	Peak Found	n/a	n/a	High	n/a	High	n/a	Peak Found	n/a	Peak Found	Peak Found	n/a	n/a	n/a	n/a	Peak Found	n/a	Peak Found	Peak Found	Peak Found	Peak Found	High	n/a	Peak Found	Peak Found	High	Peak Found	Peak Found	n/a	Peak Found	High	2	0.4279	0	1	1	1	459.238	-0.28	-0.00013	18.6248	0.000189797	0.00359144	0.765769	2.08	0.0147666	0.000747484	20.54
FALSE		High	Unambiguous	TSDVNDTQPPQSE	[K].TSDVNDTQPPQSE.[-]			0.989828	1	3	3	Q3UH59	Q3UH59 [2001-2013]			Myosin, heavy polypeptide 10, non-muscle OS=Mus musculus OX=10090 GN=Myh10 PE=1 SV=1	Q5SV64; Q3UH59; Q61879	0	1417.61	13	0.321	3.022	0.615	0.568	0.572	11.17	0.535	0.406	0.456	-1.64	1.6	-0.7	-0.81	-0.8	3.48	-0.9	-1.3	-1.13	0.361785	0.781547	0.963478	0.634408	0.763624	0.099225	0.780566	0.699363	0.688189	0.932782	0.999997	0.999955	1	1	0.79785	0.999997	0.956626	1	121	129.92	105.66	121.41	108.06	120.32	113.87	122	110.57	17.3876	20.5152	17.3876	17.3876	17.3876	19.6437	17.3876	17.3876	17.3876	17.4	79.5	46.8	52.4	59.7	559.5	60.7	22.8	47.2	54	29.9	152.04	68.58	82.72	70.96	98.35	75.42	59.36	88.7	90.53	3	3	3	3	3	3	3	3	3	5	6.6	12.3	9.8	27.6	45.1	818.9	45.4	8.6	26.5	3.2	46.9	29.7	33.9	5.4	42.3	317.4	155.4	1143.2	39.5	34.4	3.5	12.9	22.4	6.1	2.1	26.8	46.7	73.8	102.3	5.6	14.9	30.6						1.32718e+06										647610	356552	2.33867e+06										148785	197625				19175.7	35768.2	28532.7	79985	130693	2.3725e+06	131631	24922.7	76856.9	9276.59	135780	86083.3	98163.2	15776.7	122444	919421	450316	3.31187e+06	114348	99681.5	10203.7	37437.5	64784.2	17576.6	6050.47	77577.4	135205	213923	296500	16318.4	43250.7	88754.4	Imp	Imp	Imp	Imp	Imp	Det	Imp	Imp	Imp	Imp	Imp	Imp	Imp	Imp	Imp	Det	Det	Det	Imp	Imp	Imp	Imp	Imp	Imp	Imp	Imp	Imp	Det	Det	Imp	Imp	Imp						1										1	1	1										1	1					n/a	n/a	n/a	n/a	n/a	High	n/a	n/a	n/a	n/a	n/a	n/a	n/a	n/a	n/a	High	Peak Found	High	n/a	n/a	n/a	n/a	n/a	n/a	n/a	n/a	n/a	Peak Found	Peak Found	n/a	n/a	n/a	n/a	n/a	n/a	n/a	n/a	High	n/a	n/a	n/a	n/a	n/a	n/a	n/a	n/a	n/a	High	Peak Found	High	n/a	n/a	n/a	n/a	n/a	n/a	n/a	n/a	n/a	Peak Found	Peak Found	n/a	n/a	n/a	n/a	High	n/a	n/a	n/a	High	n/a	n/a	n/a	Peak Found	High	2	0.5934	0	1	1	1	709.308	0.79	0.00056	18.7311	4.45434e-05	0.000834237	0.989828	1.82	0.00313693	0.000165279	19.87
FALSE		High	Unambiguous	ELEAELEDERK	[R].ELEAELEDERK.[Q]			2.22652	1	3	4	Q3UH59	Q3UH59 [1637-1647]			Myosin, heavy polypeptide 10, non-muscle OS=Mus musculus OX=10090 GN=Myh10 PE=1 SV=1	Q5SV64; Q3UH59; Q61879	1	1360.66	11	0.776	48.415	0.825	10.934	0.293	32.01	0.485	1.319	0.206	-0.37	5.6	-0.28	3.45	-1.77	5	-1.04	0.4	-2.28	0.996361	0.108457	0.717535	0.0942424	0.483378	0.0228152	0.880411	0.343652	0.460545	0.999983	0.890549	0.983676	0.508761	0.975127	0.520519	0.999997	0.953918	0.970012	142.91	138.44	142.93	142.91	142.91	135.34	142.91	138.1	142.91	19.5298	21.8703	19.5298	20.4932	19.8275	21.794	19.5298	20.976	19.5298	8.1	504	8.6	113.8	3	333.2	5	11.6	2.1	10.4	34.23	39.41	49.97	52.16	142.81	29.85	42.16	132.23	27.02	126.66	3	3	3	3	3	3	3	3	3	5	7.9	11.5	5.8	660.7	283.9	492	8.4	2.8	8.4	111.1	116.8	34.9	3	25.8	0.5	259.1	325.3	463.4	4.9	3.6	8.2	10.5	116.8	11.3	2.4	1.4	2.1	10.2	0.4	1.5	116.6	88.6				4.30228e+06	1.65921e+06	3.07666e+06				719076	915225	255558		173499		2.04019e+06	2.87923e+06	3.65831e+06					1305616								830977	689446	88147.2	128862	65273	7.3862e+06	3.17385e+06	5.49993e+06	93934.1	30798.8	93725.2	1.24214e+06	1.30553e+06	390659	33271.5	288964	5811.06	2.89648e+06	3.63639e+06	5.18066e+06	55081.9	40240.1	91201.5	117790	1305616	126700	27160.2	15505	23455.6	113601	4095.58	16829.8	1.30338e+06	990226	Imp	Imp	Imp	Det	Det	Det	Imp	Imp	Imp	Det	Det	Det	Imp	Det	Imp	Det	Det	Det	Imp	Imp	Imp	Imp	Det	Imp	Imp	Imp	Imp	Imp	Imp	Imp	Det	Det				2	2	2				1	1	1		1		2	1	2					1								1	1		n/a	n/a	n/a	Peak Found	Peak Found	Peak Found	n/a	n/a	n/a	Peak Found	Peak Found	Peak Found	n/a	Peak Found	n/a	High	High	High	n/a	n/a	n/a	n/a	Peak Found	n/a	n/a	n/a	n/a	n/a	n/a	n/a	Peak Found	Peak Found	n/a	n/a	n/a	Peak Found	Peak Found	Peak Found	n/a	n/a	n/a	Peak Found	Peak Found	Peak Found	n/a	Peak Found	n/a	High	High	High	n/a	n/a	n/a	n/a	Peak Found	n/a	n/a	n/a	n/a	n/a	n/a	n/a	Peak Found	Peak Found	n/a	Peak Found	n/a	Peak Found	Peak Found	High	n/a	Peak Found	n/a	Peak Found	High	3	0.4572	0	1	1	1	454.225	0.56	0.00025	20.4024	2.48592e-05	1.72204e-05	2.22652	2.69	5.45686e-07	5.88841e-05	21.85
FALSE		High	Unambiguous	DHNIPGELER	[K].DHNIPGELER.[Q]			1.2446	1	2	3	Q3UH59	Q3UH59 [244-253]			Myosin, heavy polypeptide 10, non-muscle OS=Mus musculus OX=10090 GN=Myh10 PE=1 SV=1	Q3UH59; Q61879	0	1179.58	10	0.424	3.547	0.086	0.987	0.122	3.727	0.097	0.11	0.12	-1.24	1.83	-3.54	-0.02	-3.03	1.9	-3.37	-3.18	-3.06	0.662825	0.719542	0.241006	0.916469	0.252386	0.35241	0.169074	0.597419	0.361345	0.999983	0.999997	0.955498	1	0.799982	0.952174	0.857003	0.953918	0.939426	20.66	19.84	21.92	52.8	96.68	37.59	98.29	37.59	93.16	19.6854	21.0931	19.21	20.3574	19.6503	21.4934	19.4588	19.21	19.5161	41.3	359.6	9	100.7	12.5	341.6	9.9	11.4	12.3	102	8.26	13.3	23.59	80.46	94.38	40.25	99.64	78.71	99.6	20.6	3	3	3	3	3	3	3	3	3	5	36.1	38.3	42.4	392	334.1	302	8.6	5.4	8.3	11.9	145.2	93.5	3.8	11.6	33.3	283.6	317.3	571.3	9.2	27.2	2.3	12.6	0.8	10.6	30.6	2	11.4	94.8	97.5	114.1	63.1	85.1	230680	256914	236695	2.13163e+06	1.63054e+06	1.5775e+06					950654	571160			216423	1.86519e+06	2.34587e+06	3.76652e+06		114128					143331			615264	606454	766520	375451	553485	336825	357922	396053	3.6596e+06	3.11899e+06	2.81999e+06	80345.8	50718.5	77820.8	111164	1.35607e+06	873104	35112.6	108112	310771	2.64803e+06	2.96278e+06	5.3339e+06	85651	254113	21698.9	117378	7663.9	98703	285955	18466.9	106264	884627	909873	1.06501e+06	588891	794950	Det	Det	Det	Det	Det	Det	Imp	Imp	Imp	Imp	Det	Det	Imp	Imp	Det	Det	Det	Det	Imp	Det	Imp	Imp	Imp	Imp	Det	Imp	Imp	Det	Det	Det	Det	Det	1	1	1	2	2	1					1	1			1	1	1	2		1					1			1	1	2	1	1		Peak Found	Peak Found	Peak Found	High	Peak Found	Peak Found	n/a	n/a	n/a	n/a	Peak Found	Peak Found	n/a	n/a	Peak Found	Peak Found	Peak Found	High	n/a	Peak Found	n/a	n/a	n/a	n/a	Peak Found	n/a	n/a	Peak Found	Peak Found	Peak Found	Peak Found	Peak Found	Peak Found	Peak Found	Peak Found	High	Peak Found	Peak Found	n/a	n/a	n/a	n/a	Peak Found	Peak Found	n/a	n/a	Peak Found	Peak Found	Peak Found	High	n/a	Peak Found	n/a	n/a	n/a	n/a	Peak Found	n/a	n/a	Peak Found	Peak Found	Peak Found	Peak Found	Peak Found	Peak Found	High	n/a	Peak Found	Peak Found	High	Peak Found	n/a	Peak Found	Peak Found	High	2	0.6102	0	1	1	1	590.29	-2.11	-0.00124	20.7214	2.48592e-05	0.000180922	1.2446	2.54	0.000513909	6.54907e-05	22.12
FALSE		High	Unambiguous	VEGELEEMER	[K].VEGELEEMER.[K]			1.70948	1	3	6	Q3UH59	Q3UH59 [908-917]			Myosin, heavy polypeptide 10, non-muscle OS=Mus musculus OX=10090 GN=Myh10 PE=1 SV=1	Q5SV64; Q3UH59; Q61879	0	1220.55	10	0.572	18.952	4.299	0.898	0.689	11.551	0.328	0.722	0.523	-0.81	4.24	2.1	-0.15	-0.54	3.53	-1.61	-0.47	-0.94	0.91336	0.259021	0.200147	0.937717	0.859129	0.0911156	0.458557	0.690027	0.716498	0.999983	0.890549	0.939619	1	1	0.784452	0.96841	0.956217	1	95.82	95.84	92.93	128.46	86.79	92.93	115.43	94.16	88.56	18.1478	20.1297	18.9462	18.6746	17.6446	19.7451	17.6446	17.6446	17.6446	34.6	469.8	92	33.8	21	247.2	27.7	35.4	17.1	21.4	52.62	30.68	18.23	104.82	42.59	55.82	85.98	45.04	66.92	85.96	3	3	3	3	3	3	3	3	3	5	33.7	30.9	9.8	419	325.6	595.5	77.8	82	107.9	2.1	78.9	30.2	28.5	18.8	11.8	209.1	220.4	520.9	25.4	0.1	24.7	33.3	12.4	31.6	33.9	15.2	9	19.1	75.5	11.7	87.8	17.2		85516.7		942313	657115	1.28603e+06	300178	290446	379747		213523					568549	673869	1420116											194217		216198		130253	119138	37936.7	1.61777e+06	1.25697e+06	2.29895e+06	300473	316754	416478	8179.19	304582	116479	110211	72432.3	45694	807177	851080	2.01108e+06	98106.4	482.526	95446.1	128668	47887	121856	130841	58800.9	34672	73678	291386	45290	339104	66325.2	Imp	Det	Imp	Det	Det	Det	Det	Det	Det	Imp	Det	Imp	Imp	Imp	Imp	Det	Det	Det	Imp	Imp	Imp	Imp	Imp	Imp	Imp	Imp	Imp	Imp	Det	Imp	Det	Imp		1		1	1	1	1	1	1		1					1	1	1											1		1			n/a	Peak Found	n/a	High	High	High	Peak Found	Peak Found	Peak Found	n/a	Peak Found	n/a	n/a	n/a	n/a	High	High	High	n/a	n/a	n/a	n/a	n/a	n/a	n/a	n/a	n/a	n/a	Peak Found	n/a	Peak Found	n/a	n/a	Peak Found	n/a	High	High	High	Peak Found	Peak Found	Peak Found	n/a	Peak Found	n/a	n/a	n/a	n/a	High	High	High	n/a	n/a	n/a	n/a	n/a	n/a	n/a	n/a	n/a	n/a	Peak Found	n/a	Peak Found	n/a	Peak Found	High	Peak Found	Peak Found	n/a	High	n/a	n/a	n/a	Peak Found	High	2	0.4659	0	1	1	1	610.776	-0.68	-0.00041	27.5647	2.48592e-05	3.05148e-05	1.70948	2.79	1.96851e-05	6.54907e-05	29.02
FALSE		High	Unambiguous	FKATISALEAK	[K].FKATISALEAK.[I]			0.615969	1	3	2	Q3UH59	Q3UH59 [1849-1859]			Myosin, heavy polypeptide 10, non-muscle OS=Mus musculus OX=10090 GN=Myh10 PE=1 SV=1	Q5SV64; Q3UH59; Q61879	1	1178.68	11	0.358	2.195	0.738	1.056	0.418	5.006	0.307	0.35	0.47	-1.48	1.13	-0.44	0.08	-1.26	2.32	-1.7	-1.51	-1.09	0.531495	0.624854	0.69253	0.932338	0.55145	0.301604	0.430781	0.686738	0.661064	0.999849	0.999997	0.981848	1	0.998963	0.933136	0.960406	0.956217	1	97.84	59.92	112.07	86.43	95.63	86.72	118.35	115	97.84	18.0252	19.0503	18.6222	18.6569	17.668	20.1127	17.668	17.668	17.668	31.3	192	54.5	84	36.5	438	14.4	20.6	41.1	87.5	19.33	24.08	50.62	51.22	16.71	34.6	73.75	69.84	0.74	74.66	3	3	3	3	3	3	3	3	3	5	33.2	23.8	34.7	203.4	159.9	259.6	57.8	90.3	30.2	40.8	129.1	89	38.7	34.5	47.7	254.1	529.6	464.1	15.2	9	38.1	10.3	21.8	45.8	43.4	44	43.6	153.9	92.7	122.3	29.4	10	64198	48208	58502.8	334640	236078	410177	163002	233829			255634	164496				505534	1.18422e+06	925501										302229	174490	248557	52851.9		93738.1	67161.4	97890.7	574513	451584	733245	163162	255009	85301.9	115270	364651	251457	109312	97507	134730	717714	1.49564e+06	1.31064e+06	42945.3	25464.8	107609	29050	61595.4	129483	122433	124243	123120	434545	261790	345347	82897.8	28200.4	Det	Det	Det	Det	Det	Det	Det	Det	Imp	Imp	Det	Det	Imp	Imp	Imp	Det	Det	Det	Imp	Imp	Imp	Imp	Imp	Imp	Imp	Imp	Imp	Det	Det	Det	Det	Imp	1	1	1	1	1	1	1	1			1	1				1	1	1										1	1	1	1			Peak Found	Peak Found	Peak Found	Peak Found	Peak Found	Peak Found	Peak Found	Peak Found	n/a	n/a	Peak Found	Peak Found	n/a	n/a	n/a	High	Peak Found	High	n/a	n/a	n/a	n/a	n/a	n/a	n/a	n/a	n/a	Peak Found	Peak Found	Peak Found	Peak Found	n/a	Peak Found	Peak Found	Peak Found	Peak Found	Peak Found	Peak Found	Peak Found	Peak Found	n/a	n/a	Peak Found	Peak Found	n/a	n/a	n/a	High	Peak Found	High	n/a	n/a	n/a	n/a	n/a	n/a	n/a	n/a	n/a	Peak Found	Peak Found	Peak Found	Peak Found	n/a	Peak Found	Peak Found	Peak Found	Peak Found	n/a	High	n/a	n/a	n/a	Peak Found	High	3	0.445	0	1	1	1	393.564	-0.4	-0.00016	27.6559	0.00045935	0.00914805	0.615969	2.18	0.0401686	0.00178374	29.37
FALSE		High	Unambiguous	NKQEVMISDLEER	[R].NKQEVMISDLEER.[L]			2.38584	1	3	2	Q3UH59	Q3UH59 [1067-1079]			Myosin, heavy polypeptide 10, non-muscle OS=Mus musculus OX=10090 GN=Myh10 PE=1 SV=1	Q5SV64; Q3UH59; Q61879	1	1590.78	13	0.415	6.007	1.693	3.552	0.58	3.781	1.756	1.027	4.701	-1.27	2.59	0.76	1.83	-0.79	1.92	0.81	0.04	2.23		0.26088		0.202558		0.246978			0.18317		0.890549		0.726597		0.909742			0.897792	111.36	111.36	91.57	74.09	77.82	124.02	64.19	59.63	74.39		18.1005		17.4536		18.5271			17.5759	17.5	210.6	81.2	149.6	18.2	159.2	80.4	43.3	198	42.1	100.36	87.14	76.76	51.75	73.55	120.52	23.3	36.63	62.52	63.24	3	3	3	3	3	3	3	3	3	5	0.8	35.2	15.6	452.7	56	187.2	72.1	5.8	73.8	133	75.7	223.6	11.2	16.2	43.6	26.3	141.5	630.2	47.3	71.4	74.8	25.2	53.9	38.5	176	263.6	57.3	75.1	9.3	42.6	27	37.4				445998		177104				130217		247425					189569	752761							149200	255839							1392.77	59595.6	26303	765694	94671.7	316597	122021	9738.07	124860	224938	128071	378226	19027.3	27422.6	73744.8	44544.3	239420	1.06601e+06	79932.1	120842	126528	42683.7	91219.6	65054.6	297665	445866	96911.2	127093	15759.4	72065.9	45586.1	63320.1	Imp	Imp	Imp	Det	Imp	Det	Imp	Imp	Imp	Det	Imp	Det	Imp	Imp	Imp	Imp	Det	Det	Imp	Imp	Imp	Imp	Imp	Imp	Det	Det	Imp	Imp	Imp	Imp	Imp	Imp				1		1				1		1					1	1							1	1								n/a	n/a	n/a	Peak Found	n/a	Peak Found	n/a	n/a	n/a	Peak Found	n/a	Peak Found	n/a	n/a	n/a	n/a	High	High	n/a	n/a	n/a	n/a	n/a	n/a	Peak Found	Peak Found	n/a	n/a	n/a	n/a	n/a	n/a	n/a	n/a	n/a	Peak Found	n/a	Peak Found	n/a	n/a	n/a	Peak Found	n/a	Peak Found	n/a	n/a	n/a	n/a	High	High	n/a	n/a	n/a	n/a	n/a	n/a	Peak Found	Peak Found	n/a	n/a	n/a	n/a	n/a	n/a	n/a	Peak Found	n/a	Peak Found	n/a	High	n/a	n/a	Peak Found	n/a	High	2	0.6078	0	1	1	1	795.895	1.9	0.00151	30.3238	2.48592e-05	1.7187e-05	2.38584	3.34	1.8076e-07	5.88841e-05	31.87
FALSE		High	Unambiguous	QVLALQSQLADTKK	[K].QVLALQSQLADTKK.[K]			2.72581	1	3	8	Q3UH59	Q3UH59 [1402-1415]			Myosin, heavy polypeptide 10, non-muscle OS=Mus musculus OX=10090 GN=Myh10 PE=1 SV=1	Q5SV64; Q3UH59; Q61879	1	1542.88	14	7.059	100	1.614	66.979	3.766	100	2.557	2.598	12.333	2.82	6.64	0.69	6.07	1.91	6.64	1.35	1.38	3.62	0.118809	1e-17	0.413345	9.83358e-05	0.495884	1e-17	0.590445	0.125953	0.203489	0.675378	3.01014e-16	0.979215	0.00270969	0.980086	4.70116e-16	0.999997	0.824192	0.89935	142.57	75.5	115.91	135.57	145.49	137.48	129.57	115.63	136.82	20.2125		19.9017	21.0947	20.278		19.9017	19.9017	20.3314	21.2	477.9	3.2	107.2	5.9	349.8	7.1	6.8	19.3	1.6	70.55	27.06	32.11	55.63	94.52	54.31	32.93	57.86	112.46	203.53	3	3	3	3	3	3	3	3	3	5	20.2	2.6	18.8	424.7	398.6	639	2.1	4	2.8	58.4	95.2	178.7	5.2	4.4	22.2	208.6	310.8	599	6.6	3.3	6.3	1.7	6.1	6.9	17.2	5.2	70.9	2.7	1.4	1.3	0.4	74.5	261074		212489	4.66913e+06	3933744	6.74762e+06				638614	1.25988e+06	2.20691e+06			291941	2.77324e+06	4.64547e+06	7.98494e+06							162648		710227					979478	381205	49070.3	355550	8.01601e+06	7.52471e+06	1.20622e+07	39896.8	75667.9	53276.4	1.10315e+06	1.79717e+06	3.37359e+06	99084.6	83297.6	419210	3.9372e+06	5.86711e+06	1.13078e+07	123697	63200.8	118436	31324.3	114282	130836	324494	98613.3	1.33837e+06	50367.7	26310.2	24717.5	7826.08	1.40679e+06	Det	Imp	Det	Det	Det	Det	Imp	Imp	Imp	Det	Det	Det	Imp	Imp	Det	Det	Det	Det	Imp	Imp	Imp	Imp	Imp	Imp	Det	Imp	Det	Imp	Imp	Imp	Imp	Det	1		1	1	1	1				1	1	2			1	2	1	2							1		2					1		Peak Found	n/a	Peak Found	High	High	High	n/a	n/a	n/a	Peak Found	Peak Found	Peak Found	n/a	n/a	Peak Found	High	High	High	n/a	n/a	n/a	n/a	n/a	n/a	Peak Found	n/a	Peak Found	n/a	n/a	n/a	n/a	Peak Found	Peak Found	n/a	Peak Found	High	High	High	n/a	n/a	n/a	Peak Found	Peak Found	Peak Found	n/a	n/a	Peak Found	High	High	High	n/a	n/a	n/a	n/a	n/a	n/a	Peak Found	n/a	Peak Found	n/a	n/a	n/a	n/a	Peak Found	Peak Found	High	n/a	Peak Found	Peak Found	High	n/a	n/a	Peak Found	Peak Found	High	3	0.5471	0	1	1	1	514.967	0.57	0.00029	30.7342	2.48592e-05	1.7187e-05	2.58905	3.82	1.71071e-08	5.88841e-05	32.43
FALSE		High	Unambiguous	DVEALSQRLEEK	[K].DVEALSQRLEEK.[V]			2.57526	1	3	2	Q3UH59	Q3UH59 [1437-1448]			Myosin, heavy polypeptide 10, non-muscle OS=Mus musculus OX=10090 GN=Myh10 PE=1 SV=1	Q5SV64; Q3UH59; Q61879	1	1416.73	12	0.505	1.49	1.076	0.689	0.818	9.632	1.347	1.184	0.715	-0.99	0.58	0.11	-0.54	-0.29	3.27	0.43	0.24	-0.48	0.719992	0.982724	0.525768	0.794688	0.985715	0.185342	0.74549	0.293984	0.943357	0.999983	0.999997	0.979215	1	1	0.877141	0.999997	0.953918	1	141.71	129.07	55.56	62.37	141.71	136.57	139.9	46.82	141.71	18.542	20.0709	18.542	18.542	18.542	20.4486	20.7753	18.542	18.542	28.2	67.7	60	33.6	45.6	537.3	61.2	70.7	39.9	55.8	82.03	134.81	23.8	35.66	69.87	99.84	161.42	15.63	60.81	135.01	3	3	3	3	3	3	3	3	3	5	15.2	35	5.2	389.7	31.2	36.4	38.1	23.4	32.3	31	16.8	18.1	24.6	29.5	4	22.8	289.1	677.7	14.3	992.3	32.9	38.1	28.9	38.8	6	21.5	27.8	24.4	34.7	1.3	188.8	30				719711													725793	1.51722e+06		1413049											381671		48075.4	110920	16615.3	1.23561e+06	98913.9	115431	120945	74084.8	102439	98229.8	53423.5	57260.5	77846.3	93383.3	12660.4	72301.9	916658	2.14859e+06	45467.7	3.14624e+06	104357	120683	91720	123159	19073.4	68047.1	88140	77483.4	110078	4205.86	598648	95168.4	Imp	Imp	Imp	Det	Imp	Imp	Imp	Imp	Imp	Imp	Imp	Imp	Imp	Imp	Imp	Imp	Det	Det	Imp	Det	Imp	Imp	Imp	Imp	Imp	Imp	Imp	Imp	Imp	Imp	Det	Imp				1													1	1		1											1			n/a	n/a	n/a	Peak Found	n/a	n/a	n/a	n/a	n/a	n/a	n/a	n/a	n/a	n/a	n/a	High	Peak Found	High	n/a	Peak Found	n/a	n/a	n/a	n/a	n/a	n/a	n/a	n/a	n/a	n/a	Peak Found	n/a	n/a	n/a	n/a	Peak Found	n/a	n/a	n/a	n/a	n/a	n/a	n/a	n/a	n/a	n/a	n/a	High	Peak Found	High	n/a	Peak Found	n/a	n/a	n/a	n/a	n/a	n/a	n/a	n/a	n/a	n/a	Peak Found	n/a	n/a	Peak Found	n/a	n/a	n/a	High	Peak Found	n/a	n/a	Peak Found	High	2	0.3386	0	1	1	1	708.869	-1.99	-0.00141	33.0915	2.48592e-05	1.7187e-05	2.48949	3.19	4.85966e-08	5.88841e-05	34.43
FALSE		High	Unambiguous	DLEAQIEAANKAR	[K].DLEAQIEAANKAR.[D]			2.31853	1	3	2	Q3UH59	Q3UH59 [1665-1677]			Myosin, heavy polypeptide 10, non-muscle OS=Mus musculus OX=10090 GN=Myh10 PE=1 SV=1	Q5SV64; Q3UH59; Q61879	1	1428.74	13	0.577	11.966	0.911	0.322	0.514	27.436	0.267	0.388	0.712	-0.79	3.58	-0.13	-1.63	-0.96	4.78	-1.9	-1.37	-0.49	0.786253	0.266996	0.706453	0.463936	0.686267	0.02662	0.314286	0.62557	0.895279	0.999983	0.890549	0.983032	0.96617	1	0.554446	0.921698	0.953918	1	91.38	73.71	88.96	91.81	78.73	47.46	87.04	87.04	114.72	17.4129	19.8983	19.0834	18.0625	17.4129	21.1363	17.4129	17.4129	18.2409	18.7	296.8	19.4	6.1	16.6	584.7	8.7	12.5	15.2	21.3	81.41	42.2	98.05	97.16	63.28	15.75	62	80.55	114.28	72.45	3	3	3	3	3	3	3	3	3	5	18.7	1.3	24.3	193.4	297.2	458.2	73.8	11	19.4	5.2	27.4	6.1	16.6	25.8	5.6	585.4	486.3	668.8	10.5	8.7	2.1	15.2	12.6	0.8	52.2	1.5	15.2	21.3	16.2	32.4	16.6	70.2				582036	802725	1.32452e+06	380994				99249					2130507	1.98964e+06	2.44028e+06							135273					120491		252718	96579.5	6551.47	125572	999245	1.5355e+06	2.36775e+06	381369	56954.8	100457	26891.2	141574	31767.8	85998.9	133216	28759	3.02471e+06	2.51286e+06	3.45577e+06	54101.4	44780.5	10958.2	78399.4	64901.8	4104.95	269879	7673.36	78514.9	110245	83510.3	167412	85714.7	362970	Imp	Imp	Imp	Det	Det	Det	Det	Imp	Imp	Imp	Det	Imp	Imp	Imp	Imp	Det	Det	Det	Imp	Imp	Imp	Imp	Imp	Imp	Det	Imp	Imp	Imp	Imp	Det	Imp	Det				1	1	1	1				1					1	1	1							1					1		1		n/a	n/a	n/a	Peak Found	Peak Found	Peak Found	Peak Found	n/a	n/a	n/a	Peak Found	n/a	n/a	n/a	n/a	High	Peak Found	High	n/a	n/a	n/a	n/a	n/a	n/a	Peak Found	n/a	n/a	n/a	n/a	Peak Found	n/a	Peak Found	n/a	n/a	n/a	Peak Found	Peak Found	Peak Found	Peak Found	n/a	n/a	n/a	Peak Found	n/a	n/a	n/a	n/a	High	Peak Found	High	n/a	n/a	n/a	n/a	n/a	n/a	Peak Found	n/a	n/a	n/a	n/a	Peak Found	n/a	Peak Found	n/a	Peak Found	Peak Found	Peak Found	n/a	High	n/a	n/a	Peak Found	Peak Found	High	3	0.429	0	1	1	1	476.919	-0.85	-0.0004	34.1657	2.48592e-05	1.7187e-05	2.31853	3.03	2.88289e-07	5.88841e-05	35.89
FALSE		High	Unambiguous	YLFVDR	[R].YLFVDR.[A]			0.298517	1	4	1	Q3UH59	Q3UH59 [50-55]			Myosin, heavy polypeptide 10, non-muscle OS=Mus musculus OX=10090 GN=Myh10 PE=1 SV=1	Q8BXF2; Q5SV64; Q3UH59; Q61879	0	812.43	6	0.187	3.338	0.091	1.044	0.677	2.598	0.256	0.019	0.143	-2.42	1.74	-3.45	0.06	-0.56	1.38	-1.97	-5.71	-2.8	0.268047	0.583514	0.0963623	0.968876	0.875599	0.5107	0.396384	0.00304119	0.210923	0.87199	0.999997	0.832968	1	1	0.984912	0.948488	0.0845681	0.89935	24.14	24.14	24.14	31.11	26.37	27.05	25.93	88.01	28.83	17.9825	19.8999	17.9825	19.0522	18.6706	20.0043	17.9825	17.9825	17.9825	20.1	355.7	9.8	112.4	72.9	276.9	27.5	2.1	15	107.5	25.38	25.67	28.46	74.81	19.41	32.91	52.77	149.33	43.03	14.53	3	3	3	3	3	3	3	3	3	5	21.6	12.8	19.3	288.8	472	341.4	9.5	5.7	10.3	130.4	107.9	12.6	49.3	70	71.3	224.8	265.8	413.4	26.4	8.7	30.4	1.2	31.7	2	12.4	14.4	26.6	127.9	103.2	98.2	103.4	86.5				633577	929328	719282				284222	284996		117442	158285	186951	596393	792726	1.09935e+06										335031	258984	266298	248164	226893	81313	48314.4	72671.7	1.08773e+06	1.77767e+06	1.28581e+06	35593.3	21622.9	38713.5	490967	406535	47303.7	185695	263624	268451	846707	1.00119e+06	1.55683e+06	99500.9	32938.1	114629	4671.92	119551	7445.31	46651.4	54390.8	100014	481708	388557	369996	389244	325878	Imp	Imp	Imp	Det	Det	Det	Imp	Imp	Imp	Det	Det	Imp	Det	Det	Det	Det	Det	Det	Imp	Imp	Imp	Imp	Imp	Imp	Imp	Imp	Imp	Det	Det	Det	Det	Det				1	1	1				1	1		1	1	1	1	1	1										1	1	1	1	1		n/a	n/a	n/a	Peak Found	Peak Found	Peak Found	n/a	n/a	n/a	Peak Found	Peak Found	n/a	Peak Found	Peak Found	Peak Found	Peak Found	Peak Found	High	n/a	n/a	n/a	n/a	n/a	n/a	n/a	n/a	n/a	Peak Found	Peak Found	Peak Found	Peak Found	Peak Found	n/a	n/a	n/a	Peak Found	Peak Found	Peak Found	n/a	n/a	n/a	Peak Found	Peak Found	n/a	Peak Found	Peak Found	Peak Found	Peak Found	Peak Found	High	n/a	n/a	n/a	n/a	n/a	n/a	n/a	n/a	n/a	Peak Found	Peak Found	Peak Found	Peak Found	Peak Found	n/a	Peak Found	n/a	Peak Found	Peak Found	High	n/a	n/a	n/a	Peak Found	High	2	0.1962	0	1	1	2	406.718	-1.24	-0.0005	36.9695	0.0018711	0.0709876	0.298517	1.58	0.29229	0.008778	38.57
FALSE		High	Unambiguous	KMQAHIQDLEEQLDEEEGAR	[K].KMQAHIQDLEEQLDEEEGAR.[Q]			2.95771	1	3	6	Q3UH59	Q3UH59 [984-1003]			Myosin, heavy polypeptide 10, non-muscle OS=Mus musculus OX=10090 GN=Myh10 PE=1 SV=1	Q5SV64; Q3UH59; Q61879	1	2369.1	20	0.242	6.552	0.253	0.937	0.17	10.199	0.215	0.856	0.118	-2.05	2.71	-1.98	-0.09	-2.55	3.35	-2.21	-0.22	-3.09	0.386413	0.612735	0.673215	0.932131	0.291104	0.10182	0.431816	0.424086	0.292599	0.947119	0.999997	0.98118	1	0.839408	0.799045	0.960553	0.953918	0.925486	113.53	58.12	128.6	97.91	48.13	88.24	123.35	144.55	125.22	18.4796	20.6971	18.4796	19.5614	18.4796	21.2306	18.4796	21.2531	18.4796	15.9	377.5	3.1	53.5	12.5	439.8	8.9	15.3	7.8	65.7	26	22.64	110.66	104.15	70.21	47.38	74.29	158.45	83.85	78.57	3	3	3	3	3	3	3	3	3	5	13.6	15.5	9.1	283	321.6	433.9	16.7	2.7	2.6	5.5	45.6	126.6	10.6	1.5	11.3	374.8	273.4	675.4	2.3	14.3	7.6	300.1	5	13.1	0.4	9.5	6.6	66.2	8.8	5.9	80.7	56				1.30828e+06	1.33445e+06	1926279					253445	657336				2.09504e+06	1.71807e+06	3.78493e+06				2133835						365530			408548	309421	107650	123319	72072.3	2.24607e+06	2.55262e+06	3.44348e+06	132828	21138.4	20980.1	43848.6	361528	1.00484e+06	84420.9	11796.9	89452.6	2.97436e+06	2.16987e+06	5.35998e+06	18502.3	113254	60031.3	2.38136e+06	40071.2	103750	3452.14	75370.4	52745.6	525559	69694.6	46808	640804	444410	Imp	Imp	Imp	Det	Det	Det	Imp	Imp	Imp	Imp	Det	Det	Imp	Imp	Imp	Det	Det	Det	Imp	Imp	Imp	Det	Imp	Imp	Imp	Imp	Imp	Det	Imp	Imp	Det	Det				2	2	2					1	1				1	1	2				1						1			1	1		n/a	n/a	n/a	High	High	Peak Found	n/a	n/a	n/a	n/a	Peak Found	Peak Found	n/a	n/a	n/a	High	High	High	n/a	n/a	n/a	Peak Found	n/a	n/a	n/a	n/a	n/a	Peak Found	n/a	n/a	Peak Found	Peak Found	n/a	n/a	n/a	High	High	Peak Found	n/a	n/a	n/a	n/a	Peak Found	Peak Found	n/a	n/a	n/a	High	High	High	n/a	n/a	n/a	Peak Found	n/a	n/a	n/a	n/a	n/a	Peak Found	n/a	n/a	Peak Found	Peak Found	n/a	High	n/a	Peak Found	n/a	High	n/a	Peak Found	n/a	Peak Found	High	3	0.6914	0	1	1	1	790.371	-2.41	-0.0019	42.696	2.48592e-05	1.7187e-05	2.64232	4.99	3.42561e-09	5.88841e-05	43.57
FALSE		High	Unambiguous	MQAHIQDLEEQLDEEEGARQK	[K].MQAHIQDLEEQLDEEEGARQK.[L]			4.671	1	3	9	Q3UH59	Q3UH59 [985-1005]			Myosin, heavy polypeptide 10, non-muscle OS=Mus musculus OX=10090 GN=Myh10 PE=1 SV=1	Q5SV64; Q3UH59; Q61879	1	2497.16	21	0.01	4.491	0.018	1.291	0.049	5.446	0.059	0.068	0.034	-6.64	2.17	-5.77	0.37	-4.34	2.45	-4.07	-3.88	-4.87	1e-17	0.540545	0.0659303	0.979237	0.104722	0.26802	0.219374	0.657126	0.143056	8.46113e-16	0.98549	0.754059	1	0.611352	0.920579	0.882674	0.953918	0.895094	115.85	39.71	108.64	83.66	119.67	46.87	54.99	42.12	123.64		22.2065	20.1722	21.2703	20.498	22.9716	20.1722	20.1722	20.1722	0.5	355.6	1.3	97.8	3.5	452.5	4.3	6.1	2.6	75.8	118.67	11.93	115.38	58.53	120.04	18.82	27.73	22.15	72.06	80.5	3	3	3	3	3	3	3	3	3	5	0.4	0.1	2	305.5	340	387.3	4.7	1.2	0.2	61.9	93.5	191.8	3.3	24.3	2.9	353.8	432.7	517.4	6.4	4	4.1	5.9	4.1	6.5	2.5	0.9	4.7	198.4	95	72.5	68	4.2				3.65821e+06	3.65433e+06	4.45427e+06				736639	1.34778e+06	2.57957e+06		299381		5.12398e+06	7.04354e+06	7.51171e+06										2.83684e+06	1.30192e+06	1.07219e+06	891573		8868.56	2297.79	40569.1	6.28046e+06	6.99023e+06	7.96258e+06	96002.1	25652.5	3709.22	1.27248e+06	1.92254e+06	3.94326e+06	68831.2	498621	59527.5	7.27459e+06	8.89582e+06	1.06376e+07	132096	83102	85025.5	120484	84908.5	133107	51084.2	17801	97270.9	4.07881e+06	1.95329e+06	1.48971e+06	1.39842e+06	86187.1	Imp	Imp	Imp	Det	Det	Det	Imp	Imp	Imp	Det	Det	Det	Imp	Det	Imp	Det	Det	Det	Imp	Imp	Imp	Imp	Imp	Imp	Imp	Imp	Imp	Det	Det	Det	Det	Imp				2	1	2				1	1	1		1		2	2	2										1	1	1	1			n/a	n/a	n/a	High	High	High	n/a	n/a	n/a	Peak Found	Peak Found	High	n/a	Peak Found	n/a	High	High	High	n/a	n/a	n/a	n/a	n/a	n/a	n/a	n/a	n/a	Peak Found	Peak Found	Peak Found	Peak Found	n/a	n/a	n/a	n/a	High	High	High	n/a	n/a	n/a	Peak Found	Peak Found	High	n/a	Peak Found	n/a	High	High	High	n/a	n/a	n/a	n/a	n/a	n/a	n/a	n/a	n/a	Peak Found	Peak Found	Peak Found	Peak Found	n/a	n/a	High	n/a	High	Peak Found	High	n/a	n/a	n/a	Peak Found	High	4	0.7303	0	1	1	1	625.047	1.2	0.00075	41.7273	1.45902e-05	1.32278e-05	4.671	8.12	2.36934e-14	5.88841e-05	43.5
FALSE		High	Unambiguous	QEVMISDLEER	[K].QEVMISDLEER.[L]			1.78817	1	3	5	Q3UH59	Q3UH59 [1069-1079]			Myosin, heavy polypeptide 10, non-muscle OS=Mus musculus OX=10090 GN=Myh10 PE=1 SV=1	Q5SV64; Q3UH59; Q61879	0	1348.64	11	0.112	5.822	0.068	0.066	0.129	3.217	0.096	0.076	0.085	-3.16	2.54	-3.87	-3.92	-2.96	1.69	-3.38	-3.72	-3.56	0.198619	0.579239	0.219583	0.0331043	0.226567	0.423852	0.279748	0.469347	0.257987	0.797866	0.999997	0.950713	0.280731	0.772487	0.968871	0.908333	0.953918	0.914737	28.95	13.27	43.83	127.92	29.05	15.52	22.94	46.59	28.06	19.1581	21.7744	19.1581	20.462	19.1581	21.348	19.1581	19.1581	19.5267	10.7	535.9	6.5	6.3	13.7	306.9	9.1	7.2	8.1	95.4	42.02	11.32	41.84	154.84	24.65	3.92	37.94	61.81	96.11	11.53	3	3	3	3	3	3	3	3	3	5	5	10.1	12.6	507.1	479.7	594	6.2	3.6	8.7	3.2	120.6	6	13	13.2	8.2	274.9	296.8	290.4	8.7	10.2	4.5	10	2.2	6.9	33.4	6.5	7.7	82.4	80	101.2	90.3	103.1				3.00215e+06	2.54892e+06	3377116					859319					1.96789e+06	2388523	2.08431e+06							170310			582511	541637	739927	585012	729272	50515.9	102654	127566	5.15413e+06	4.87573e+06	6.03704e+06	62540.6	36419.2	88792.3	32629.9	1.22578e+06	60782.9	132124	133867	83310.7	2.79384e+06	3.01664e+06	2.95167e+06	87918.7	104016	45796.8	101554	22313.9	69643.4	339781	65577.2	77990.6	837534	812626	1.02806e+06	917586	1.04743e+06	Imp	Imp	Imp	Det	Det	Det	Imp	Imp	Imp	Imp	Det	Imp	Imp	Imp	Imp	Det	Det	Det	Imp	Imp	Imp	Imp	Imp	Imp	Det	Imp	Imp	Det	Det	Det	Det	Det				1	1	1					1					1	1	1							1			1	1	1	1	1		n/a	n/a	n/a	High	High	High	n/a	n/a	n/a	n/a	Peak Found	n/a	n/a	n/a	n/a	Peak Found	High	High	n/a	n/a	n/a	n/a	n/a	n/a	Peak Found	n/a	n/a	Peak Found	Peak Found	Peak Found	Peak Found	Peak Found	n/a	n/a	n/a	High	High	High	n/a	n/a	n/a	n/a	Peak Found	n/a	n/a	n/a	n/a	Peak Found	High	High	n/a	n/a	n/a	n/a	n/a	n/a	Peak Found	n/a	n/a	Peak Found	Peak Found	Peak Found	Peak Found	Peak Found	n/a	High	n/a	Peak Found	n/a	High	n/a	n/a	Peak Found	Peak Found	High	2	0.6211	0	1	1	1	674.822	-4.08	-0.00275	43.5156	2.48592e-05	2.58017e-05	1.78817	3.22	1.14044e-05	6.54907e-05	44.91
FALSE		High	Unambiguous	MEEEVLLLEDQNSK	[K].MEEEVLLLEDQNSK.[F]			2.75494	1	3	3	Q3UH59	Q3UH59 [1020-1033]			Myosin, heavy polypeptide 10, non-muscle OS=Mus musculus OX=10090 GN=Myh10 PE=1 SV=1	Q5SV64; Q3UH59; Q61879	0	1676.8	14	0.796	15.672	0.554	0.657	1.276	14.01	1.33	0.305	0.622	-0.33	3.97	-0.85	-0.61	0.35	3.81	0.41	-1.71	-0.68	0.708875	0.223815	0.880178	0.719187	0.761605	0.123307	0.629022	0.0180562	0.271992	0.999983	0.890549	0.995081	1	1	0.824081	0.999997	0.299046	0.918795	84.34	55.62	113.96	76.16	81.9	55.46	51.05	61.13	53.89	15.4866	19.2916	17.9801	17.0897	18.274	20.0309	15.4866	15.4866	15.4866	19.5	383.7	13.6	15.9	30.9	456.6	32.7	7.4	15.2	24.5	81.29	33.23	122.07	73.42	98.3	83.4	41.51	53.84	49.98	40.95	3	3	3	3	3	3	3	3	3	5	49	21.3	7.6	329.7	420.1	627.2	6.4	85.5	14.9	17.4	15.5	52.7	24.5	33.9	143.5	12.7	511	499.9	35.9	47.5	19.2	5.8	8.1	16	16.7	26	8.8	35.7	26.8	42.9	26.5	11.6				520949	595835	951813		212642				93567.5			271059		1.09772e+06	957787													45912.7		132976	57867.1	20525.1	894371	1.13975e+06	1.70149e+06	17329.6	231902	40301.9	47300.8	42008.9	143032	66484.4	91910.5	389225	34364.4	1.38639e+06	1.35636e+06	97271.9	128773	52175.4	15686.5	21937.4	43412.6	45257.3	70404.5	23938.1	96810	72725.7	116388	72013.7	31354.3	Imp	Imp	Imp	Det	Det	Det	Imp	Det	Imp	Imp	Imp	Det	Imp	Imp	Det	Imp	Det	Det	Imp	Imp	Imp	Imp	Imp	Imp	Imp	Imp	Imp	Imp	Imp	Imp	Det	Imp				1	1	1		1				1			1		1	1													1			n/a	n/a	n/a	Peak Found	High	High	n/a	Peak Found	n/a	n/a	n/a	Peak Found	n/a	n/a	Peak Found	n/a	Peak Found	High	n/a	n/a	n/a	n/a	n/a	n/a	n/a	n/a	n/a	n/a	n/a	n/a	Peak Found	n/a	n/a	n/a	n/a	Peak Found	High	High	n/a	Peak Found	n/a	n/a	n/a	Peak Found	n/a	n/a	Peak Found	n/a	Peak Found	High	n/a	n/a	n/a	n/a	n/a	n/a	n/a	n/a	n/a	n/a	n/a	n/a	Peak Found	n/a	n/a	High	Peak Found	Peak Found	Peak Found	High	n/a	n/a	n/a	Peak Found	High	2	0.6626	0	1	1	1	838.906	0.08	7e-05	56.7862	2.48592e-05	1.7187e-05	2.75494	3.26	1.39779e-08	5.88841e-05	58.93
FALSE		High	Unambiguous	KQELEEILHDLESR	[K].KQELEEILHDLESR.[V]			3.24128	1	3	1	Q3UH59	Q3UH59 [954-967]			Myosin, heavy polypeptide 10, non-muscle OS=Mus musculus OX=10090 GN=Myh10 PE=1 SV=1	Q5SV64; Q3UH59; Q61879	1	1738.9	14	1.365	3.855	14.292	4.255	11.732	20.462	4.419	1.242	19.586	0.45	1.95	3.84	2.09	3.55	4.35	2.14	0.31	4.29			0.0130805	0.324726	0.08168	0.0504456	0.118013	0.403976	0.124843			0.352118	0.865981	0.557353	0.686567	0.82854	0.953918	0.890709	103.09	95.83	103.09	131.29	144.53	105.4	100.08	105.3	145.94			18.5758	18.8168	18.7865	18.8142	17.5611	17.072	19.3888	15.1	42.7	158.4	47.2	156.5	226.8	36.1	9.3	296.7	11.1	56.33	27.3	25.25	125.8	109.67	54.47	92.23	118	105.56	83.12	3	3	3	3	3	3	3	3	3	5	6.5	12.4	21.6	40.5	23	34.9	178.6	110.3	129.5	38.5	10.3	213.3	2.7	348.9	127.9	185.4	175.9	429	106.7	19.3	29.5	46.5	4.9	7.6	2.8	582.4	242.5	21.2	29.7	4.4	9.1	4							590608	334868	390739			461756		693286	294916	432144	460920	1.00267e+06	193387			137781				1106126	426016						21655.9	40936.1	71624.9	134171	76100.1	115590	591189	365200	428534	127567	34207.1	705863	8859.87	1.15467e+06	423482	613521	582131	1.41992e+06	353288	63875.3	97606.6	153763	16383.1	25290.9	9192.05	1.92771e+06	802797	70259.2	98422	14456	29983.3	13187.7	Imp	Imp	Imp	Imp	Imp	Imp	Det	Det	Det	Imp	Imp	Det	Imp	Det	Det	Det	Det	Det	Det	Imp	Imp	Det	Imp	Imp	Imp	Det	Det	Imp	Imp	Imp	Imp	Imp							1	1	1			1		1	1	1	1	1	1			1				1	1							n/a	n/a	n/a	n/a	n/a	n/a	Peak Found	Peak Found	Peak Found	n/a	n/a	Peak Found	n/a	Peak Found	Peak Found	Peak Found	Peak Found	High	Peak Found	n/a	n/a	Peak Found	n/a	n/a	n/a	Peak Found	Peak Found	n/a	n/a	n/a	n/a	n/a	n/a	n/a	n/a	n/a	n/a	n/a	Peak Found	Peak Found	Peak Found	n/a	n/a	Peak Found	n/a	Peak Found	Peak Found	Peak Found	Peak Found	High	Peak Found	n/a	n/a	Peak Found	n/a	n/a	n/a	Peak Found	Peak Found	n/a	n/a	n/a	n/a	n/a	n/a	n/a	Peak Found	Peak Found	Peak Found	High	Peak Found	Peak Found	Peak Found	n/a	High	3	0.5866	0	1	1	1	580.307	5.75	0.00333	61.1597	2.48592e-05	1.7187e-05	3.24128	4.33	4.79377e-10	5.88841e-05	63.03
FALSE		High	Unambiguous	VDDDLGTIESLEEAK	[K].VDDDLGTIESLEEAK.[K]			2.60498	1	3	10	Q3UH59	Q3UH59 [1417-1431]			Myosin, heavy polypeptide 10, non-muscle OS=Mus musculus OX=10090 GN=Myh10 PE=1 SV=1	Q5SV64; Q3UH59; Q61879	0	1633.78	15	0.876	5.351	0.278	1.081	0.276	4.177	0.378	1.291	0.719	-0.19	2.42	-1.85	0.11	-1.86	2.06	-1.4	0.37	-0.48	0.925684	0.612737	0.685871	0.99482	0.465728	0.424363	0.73009	0.234692	0.946814	0.999983	0.999997	0.981848	1	0.966351	0.969073	0.999997	0.953918	1	121.34	93.27	129.81	99.69	142.13	99.69	134.72	99.69	123.46	19.2512	20.5064	18.3821	19.1703	19.0746	20.3931	19.1542	19.5123	19.0396	52.7	391.1	17.4	67.6	17.3	261.2	8.8	80.7	40.7	62.5	73.4	54.91	41.06	14.59	112.87	39.02	137.54	18.65	81.57	92.44	3	3	3	3	3	3	3	3	3	5	22.1	112.3	52.9	124.6	392.6	467.2	18	7.5	17.4	79.8	59.8	67.9	0.9	17.3	54	365.1	160.2	262.2	6.5	96.3	8.8	81	91.4	62.5	16.7	100	40.9	62.8	128.2	23.3	8.1	191.6		450854	176865	405800	1.1479e+06	1.46163e+06				258393	234290	248344			210494	1.43826e+06	709644	1.03535e+06		241794		406155	511040	126471		320930	121250	244153	478018	93708.4		746079	123749	628111	295942	696683	2.19576e+06	2.61285e+06	100895	42226.4	97461.6	446349	334204	379630	5115.02	96984.7	302257	2.04192e+06	896262	1.4662e+06	36568.5	538370	49179.5	453269	511040	349786	93564	559303	228487	351044	717178	130199	45215.1	1.07157e+06	Imp	Det	Det	Det	Det	Det	Imp	Imp	Imp	Det	Det	Det	Imp	Imp	Det	Det	Det	Det	Imp	Det	Imp	Det	Det	Det	Imp	Det	Det	Det	Det	Det	Imp	Det		1	1	2	4	3				2	2	2			1	2	2	2		1		1	2	1		1	1	1	2	1		4		n/a	Peak Found	Peak Found	High	High	High	n/a	n/a	n/a	Peak Found	Peak Found	Peak Found	n/a	n/a	Peak Found	High	High	High	n/a	Peak Found	n/a	Peak Found	Peak Found	Peak Found	n/a	Peak Found	Peak Found	Peak Found	Peak Found	Peak Found	n/a	Peak Found	n/a	Peak Found	Peak Found	High	High	High	n/a	n/a	n/a	Peak Found	Peak Found	Peak Found	n/a	n/a	Peak Found	High	High	High	n/a	Peak Found	n/a	Peak Found	Peak Found	Peak Found	n/a	Peak Found	Peak Found	Peak Found	Peak Found	Peak Found	n/a	Peak Found	Peak Found	High	n/a	Peak Found	Peak Found	High	Peak Found	Peak Found	Peak Found	Peak Found	High	2	0.6923	0	1	1	1	817.393	-0.58	-0.00047	63.9521	2.48592e-05	1.7187e-05	2.447	2.73	3.95453e-08	5.88841e-05	66.3
FALSE		High	Unambiguous	TKNRLQQELDDLTVDLDHQRQIVSNLEK	[K].TKNRLQQELDDLTVDLDHQRQIVSNLEK.[K]			3.56468	1	3	14	Q3UH59	Q3UH59 [1458-1485]			Myosin, heavy polypeptide 10, non-muscle OS=Mus musculus OX=10090 GN=Myh10 PE=1 SV=1	Q5SV64; Q3UH59; Q61879	3	3348.75	28	0.492	2.634	0.313	2.116	0.554	5.912	0.339	0.205	0.377	-1.02	1.4	-1.68	1.08	-0.85	2.56	-1.56	-2.28	-1.41	0.735795	0.828206	0.821959	0.671419	0.760419	0.257561	0.655737	0.970558	0.640541	0.999983	0.999997	0.992142	1	1	0.914486	0.999997	0.997691	1	135.11	148.19	138.09	90.62	129.41	56.68	126.42	138.29	133.62	19.7905	21.4885	20.1378	20.4845	19.9288	22.1325	19.6687	19.9462	19.6603	11.6	227.2	4.2	109.8	39.1	487.4	20.7	3.2	10.7	86.2	111.28	104.81	135.43	40.36	54.73	15.6	70.72	135.74	86.39	87.52	3	3	3	3	3	3	3	3	3	5	11.4	4.4	49.1	515.8	0.1	224.2	2.8	4.1	40.4	108.4	91.9	189.9	13.5	38.6	49.7	387.3	530.6	481.1	4.5	30.4	20.4	27	3.1	1.5	10.6	33.9	6.6	8.9	85.1	89.8	3.1	131.8	88882.9		333897	3.41668e+06		1.42637e+06			419121	713636	732448	1.41291e+06	96827	263488	393526	3.10235e+06	4.77731e+06	3.86331e+06	28273.8	155426	98869.2	275620				220985	40008.8		645278	734588		1.04318e+06	129781	49540.4	558698	5.86579e+06	1333.37	2.54983e+06	31541.9	46834.3	459660	1.23274e+06	1.0448e+06	2.15985e+06	153099	438842	565081	4.40445e+06	6.03363e+06	5.47097e+06	51651.9	346066	231953	307591	35557.5	16635.4	120529	385122	75393.9	100777	968122	1.02064e+06	35786.8	1.49828e+06	Det	Imp	Det	Det	Imp	Det	Imp	Imp	Det	Det	Det	Det	Det	Det	Det	Det	Det	Det	Det	Det	Det	Det	Imp	Imp	Imp	Det	Det	Imp	Det	Det	Imp	Det	1		2	4		3			2	2	3	3	1	2	3	3	3	2	1	1	1	2				2	1		2	2		3		Peak Found	n/a	Peak Found	High	n/a	High	n/a	n/a	Peak Found	Peak Found	Peak Found	High	Peak Found	Peak Found	Peak Found	High	High	High	Peak Found	Peak Found	Peak Found	Peak Found	n/a	n/a	n/a	Peak Found	Peak Found	n/a	Peak Found	Peak Found	n/a	Peak Found	Peak Found	n/a	Peak Found	High	n/a	High	n/a	n/a	Peak Found	Peak Found	Peak Found	High	Peak Found	Peak Found	Peak Found	High	High	High	Peak Found	Peak Found	Peak Found	Peak Found	n/a	n/a	n/a	Peak Found	Peak Found	n/a	Peak Found	Peak Found	n/a	Peak Found	Peak Found	High	Peak Found	High	Peak Found	High	Peak Found	Peak Found	Peak Found	Peak Found	High	5	0.5061	0	1	1	1	670.559	3.92	0.00263	70.1579	1.45902e-05	1.7187e-05	3.56468	5.73	5.08929e-11	5.88841e-05	71.46
FALSE		High	Unambiguous	DLSEELEALK	[R].DLSEELEALK.[T]			1.01192	1	3	1	Q3UH59	Q3UH59 [1180-1189]			Myosin, heavy polypeptide 10, non-muscle OS=Mus musculus OX=10090 GN=Myh10 PE=1 SV=1	Q5SV64; Q3UH59; Q61879	0	1146.59	10	0.392	9.619	0.489	2.287	0.718	3.836	1.909	0.535	0.273	-1.35	3.27	-1.03	1.19	-0.48	1.94	0.93	-0.9	-1.87	0.625975	0.41437	0.938948	0.557535	0.959818	0.359089	0.574342	0.8602	0.488564	0.999983	0.932795	0.998376	0.999692	1	0.953765	0.999997	0.976809	0.975439	90.91	91.79	93.46	90.54	111.18	147.33	98.18	113.75	115.62	17.929	19.8641	17.929	18.8096	18.4827	20.1824	18.8509	17.929	18.3576	20.7	355.8	22.5	84.6	38.1	324.5	89.2	21.1	6.5	37	55.31	27.49	40.99	15.32	70.35	88.63	80.66	32.83	125.84	82.49	3	3	3	3	3	3	3	3	3	5	22.3	10.1	34.8	449.9	254	383.6	12.5	24.2	30.7	110.4	91.2	82	13.5	73.6	41.1	349.8	2.5	471.1	195.6	96.1	25.7	22.8	27.5	13.7	4.1	7	49.5	9.9	25.6	122.8	102.4	39.9				860724	436130	704753				209905	209987	176231		145109	93959	809210		1.09275e+06	351608	141770							86332.7			290322	214511		73291.6	33011.1	114391	1.4777e+06	834255	1.25984e+06	41139.8	79595.2	100893	362592	299538	269395	44444.4	241679	134920	1.14885e+06	8094.24	1.54748e+06	642334	315660	84459.3	74836.6	90270.5	45033.8	13457.7	23008.8	162688	32551.5	84146.3	403376	336459	130981	Imp	Imp	Imp	Det	Det	Det	Imp	Imp	Imp	Det	Det	Det	Imp	Det	Det	Det	Imp	Det	Det	Det	Imp	Imp	Imp	Imp	Imp	Imp	Det	Imp	Imp	Det	Det	Imp				1	1	1				1	1	1		1	1	1		1	1	1							1			1	1			n/a	n/a	n/a	Peak Found	Peak Found	Peak Found	n/a	n/a	n/a	Peak Found	Peak Found	Peak Found	n/a	Peak Found	Peak Found	Peak Found	n/a	High	Peak Found	Peak Found	n/a	n/a	n/a	n/a	n/a	n/a	Peak Found	n/a	n/a	Peak Found	Peak Found	n/a	n/a	n/a	n/a	Peak Found	Peak Found	Peak Found	n/a	n/a	n/a	Peak Found	Peak Found	Peak Found	n/a	Peak Found	Peak Found	Peak Found	n/a	High	Peak Found	Peak Found	n/a	n/a	n/a	n/a	n/a	n/a	Peak Found	n/a	n/a	Peak Found	Peak Found	n/a	n/a	Peak Found	n/a	Peak Found	Peak Found	High	Peak Found	n/a	Peak Found	Peak Found	High	2	0.4409	0	1	1	1	573.798	-0.79	-0.00045	68.9793	4.23941e-05	0.00072341	1.01192	2.2	0.00268448	0.000165279	70.51
FALSE		High	Unambiguous	LQNELDNVSTLLEEAEKK	[K].LQNELDNVSTLLEEAEKK.[G]			2.86234	1	3	2	Q3UH59	Q3UH59 [1322-1339]			Myosin, heavy polypeptide 10, non-muscle OS=Mus musculus OX=10090 GN=Myh10 PE=1 SV=1	Q5SV64; Q3UH59; Q61879	1	2073.07	18	0.577	2.549	0.632	0.927	0.319	6.029	0.74	0.187	0.649	-0.79	1.35	-0.66	-0.11	-1.65	2.59	-0.43	-2.42	-0.62	0.870152	0.74787	0.691317	0.988668	0.489251	0.241701	0.988958	0.381907	0.904671	0.999983	0.999997	0.981848	1	0.977848	0.907435	0.999997	0.953918	1	135.49	140.38	130.33	129.62	124.19	115.3	131.81	139.74	120.9	18.3813	19.5804	18.733	18.9861	17.862	19.6257	18.1882	17.862	18.3422	39.5	339.7	38.9	38.4	41.2	315.3	50.7	16.9	50.9	68.5	37.01	83.83	60.1	94.3	58.32	69.01	34.46	85.74	65.69	146.74	3	3	3	3	3	3	3	3	3	5	28.7	32.5	55.3	335.4	9.3	279.7	22.4	32	69.4	31.6	128.4	24.6	33.9	8.4	35	259.6	188.2	661.7	41.7	22.1	45.4	0.8	20.8	13.9	15.1	71.2	41.9	109.7	4.3	493.7	56.4	26.5			103224	609731		488386			197479		281037					570746	465134	1.45823e+06			60449.7					127555	69418.7	238227		1.10901e+06	112170		89717	101521	172722	1.04679e+06	28880	873053	70026.4	99930.1	216580	98777.5	400887	76637.8	105880	26336.6	109368	810296	587453	2.06505e+06	130230	68939.4	141819	2499.63	64837.3	43520	47095.1	222297	130815	342523	13390.1	1.54086e+06	175937	82645.7	Imp	Imp	Det	Det	Imp	Det	Imp	Imp	Det	Imp	Det	Imp	Imp	Imp	Imp	Det	Det	Det	Imp	Imp	Det	Imp	Imp	Imp	Imp	Det	Det	Det	Imp	Det	Det	Imp			1	1		1			1		1					1	1	1			1					1	1	1		1	1			n/a	n/a	Peak Found	Peak Found	n/a	Peak Found	n/a	n/a	Peak Found	n/a	Peak Found	n/a	n/a	n/a	n/a	High	Peak Found	High	n/a	n/a	Peak Found	n/a	n/a	n/a	n/a	Peak Found	Peak Found	Peak Found	n/a	Peak Found	Peak Found	n/a	n/a	n/a	Peak Found	Peak Found	n/a	Peak Found	n/a	n/a	Peak Found	n/a	Peak Found	n/a	n/a	n/a	n/a	High	Peak Found	High	n/a	n/a	Peak Found	n/a	n/a	n/a	n/a	Peak Found	Peak Found	Peak Found	n/a	Peak Found	Peak Found	n/a	Peak Found	Peak Found	Peak Found	Peak Found	n/a	High	Peak Found	n/a	Peak Found	Peak Found	High	3	0.6601	0	1	1	1	691.697	2.73	0.00189	71.5186	2.48592e-05	1.7187e-05	2.86234	4.06	6.63703e-09	5.88841e-05	72.7
FALSE		High	Unambiguous	NRLQQELDDLTVDLDHQRQIVSNLEK	[K].NRLQQELDDLTVDLDHQRQIVSNLEK.[K]			5.11682	1	3	5	Q3UH59	Q3UH59 [1460-1485]			Myosin, heavy polypeptide 10, non-muscle OS=Mus musculus OX=10090 GN=Myh10 PE=1 SV=1	Q5SV64; Q3UH59; Q61879	2	3119.61	26	0.124	0.754	1.016	2.67	0.894	14.534	0.222	0.189	0.138	-3.01	-0.41	0.02	1.42	-0.16	3.86	-2.17	-2.4	-2.86	0.196389	0.791637	0.668771	0.492148	0.98433	0.0842113	0.412173	0.93358	0.27493	0.794845	0.999997	0.98118	0.977698	1	0.772695	0.954735	0.991691	0.918795	120.95	132.76	132.15	134.11	114.23	124.86	123.42	144.53	125.85	19.421	19.9562	19.421	20.299	19.421	20.9869	19.421	19.5696	19.421	4.9	140.9	33	95.8	34	608.9	11.6	17.8	20.7	32.5	97.91	89.09	8.77	147.51	17.49	26.01	74.47	121.55	63.05	114.47	3	3	3	3	3	3	3	3	3	5	3.5	2.9	15.7	5.7	101.5	168.9	27.6	23.8	23.8	667.3	6	69	29.6	20.9	24.5	438.9	339.7	573.3	8.3	21.7	5.2	0.1	12.8	47.3	3.2	16.7	14.9	23.4	23.4	6.3	249.9	224					236309	420726				1.72006e+06		201074				1.37628e+06	1197667	1.80234e+06						76172.2							709499	694446	15761.9	12877.7	70051.8	25463.5	452026	752103	122839	106034	105754	2.97124e+06	26517.9	307372	131739	93012.3	109003	1.95393e+06	1.51262e+06	2.55235e+06	37148	96414.3	23136	555.307	57114	210673	14348	74372.6	66424.3	104304	104076	27995.5	1.11284e+06	997408	Imp	Imp	Imp	Imp	Det	Det	Imp	Imp	Imp	Det	Imp	Det	Imp	Imp	Imp	Det	Det	Det	Imp	Imp	Imp	Imp	Imp	Det	Imp	Imp	Imp	Imp	Imp	Imp	Det	Det					1	1				2		1				1	1	1						1							1	1		n/a	n/a	n/a	High	High	Peak Found	n/a	n/a	n/a	Peak Found	n/a	Peak Found	n/a	n/a	n/a	High	High	High	n/a	n/a	n/a	n/a	n/a	Peak Found	n/a	n/a	n/a	n/a	n/a	n/a	Peak Found	Peak Found	n/a	n/a	n/a	High	High	Peak Found	n/a	n/a	n/a	Peak Found	n/a	Peak Found	n/a	n/a	n/a	High	High	High	n/a	n/a	n/a	n/a	n/a	Peak Found	n/a	n/a	n/a	n/a	n/a	n/a	Peak Found	Peak Found	n/a	High	n/a	Peak Found	n/a	High	n/a	Peak Found	n/a	Peak Found	High	4	0.6389	0	1	1	1	780.654	-4.06	-0.00317	75.3473	1.45902e-05	8.94605e-06	5.11682	6.73	1.99631e-15	5.88841e-05	76.2
FALSE		High	Unambiguous	ELQAQIAELQEDFESEK	[R].ELQAQIAELQEDFESEK.[A]			2.81272	1	3	7	Q3UH59	Q3UH59 [1152-1168]			Myosin, heavy polypeptide 10, non-muscle OS=Mus musculus OX=10090 GN=Myh10 PE=1 SV=1	Q5SV64; Q3UH59; Q61879	0	2006.96	17	0.188	5.833	0.277	0.743	0.173	4.989	0.331	0.232	0.693	-2.41	2.54	-1.85	-0.43	-2.53	2.32	-1.59	-2.11	-0.53	0.353663	0.640114	0.77677	0.860775	0.270763	0.331345	0.642752	0.641834	0.917526	0.928497	0.999997	0.990155	1	0.818768	0.944968	0.999997	0.953918	1	35.92	31.31	138.55	33.8	61.15	42.44	26.25	20.89	32.47	18.1552	20.8166	20.8319	18.9994	18.1552	20.7117	18.8148	18.1552	18.8284	12.3	430.3	18.1	48.6	11.3	326.2	21.7	15.2	51	65.4	36.82	25.4	152.64	65.43	78.33	42.52	57.59	23.33	81.75	13.01	3	3	3	3	3	3	3	3	3	5	17.6	8.4	11.8	415.2	262.1	433	17.5	267.1	5.6	10.7	46.9	60.7	2.1	10.9	18.6	314.8	224.7	517.1	48.1	20.9	17.8	14.6	18.5	11.6	51.5	49.3	1.9	55.5	74.3	63.1	56.9	71.2				1.55486e+06	880681	1.55715e+06		1.57463e+06			211151	255210				1.42538e+06	1.14359e+06	2.34729e+06	169197						165794	181698		248246	318206	291917	233412	318612	113272	54149.1	76073.9	2.66939e+06	1.68462e+06	2.78361e+06	112499	1.71726e+06	36116.3	68960.5	301198	390126	13470.4	70156.3	119405	2.02364e+06	1.44433e+06	3.32408e+06	309098	134327	114459	94098.2	119076	74445.1	330771	316656	12493.1	356929	477409	405592	366104	457611	Imp	Imp	Imp	Det	Det	Det	Imp	Det	Imp	Imp	Det	Det	Imp	Imp	Imp	Det	Det	Det	Det	Imp	Imp	Imp	Imp	Imp	Det	Det	Imp	Det	Det	Det	Det	Det				1	2	2		1			1	2				2	2	2	1						1	1		1	1	1	1	1		n/a	n/a	n/a	Peak Found	Peak Found	High	n/a	Peak Found	n/a	n/a	Peak Found	High	n/a	n/a	n/a	High	High	High	Peak Found	n/a	n/a	n/a	n/a	n/a	Peak Found	Peak Found	n/a	Peak Found	Peak Found	Peak Found	Peak Found	Peak Found	n/a	n/a	n/a	Peak Found	Peak Found	High	n/a	Peak Found	n/a	n/a	Peak Found	High	n/a	n/a	n/a	High	High	High	Peak Found	n/a	n/a	n/a	n/a	n/a	Peak Found	Peak Found	n/a	Peak Found	Peak Found	Peak Found	Peak Found	Peak Found	n/a	High	Peak Found	High	n/a	High	Peak Found	n/a	Peak Found	Peak Found	High	2	0.6979	0	1	1	1	1003.98	0.57	0.00058	78.9058	2.48592e-05	1.7187e-05	2.81272	2.88	9.36311e-09	5.88841e-05	80.13
FALSE		High	Unambiguous	RDLSEELEALKTELEDTLDTTAAQQELRTK	[K].RDLSEELEALKTELEDTLDTTAAQQELRTK.[R]			7.19704	1	3	8	Q3UH59	Q3UH59 [1179-1208]			Myosin, heavy polypeptide 10, non-muscle OS=Mus musculus OX=10090 GN=Myh10 PE=1 SV=1	Q5SV64; Q3UH59; Q61879	3	3446.75	30	3.525	11.283	0.518	0.75	5.393	5.409	0.477	1.355	0.221	1.82	3.5	-0.95	-0.41	2.43	2.44	-1.07	0.44	-2.18	0.246428	0.416188	0.939539	0.769117	0.335244	0.264589	0.787916	0.382742	0.390802	0.851636	0.93321	0.998376	1	0.878023	0.918895	0.999997	0.953918	0.948262	129.27	109.49	111.6	138.47	114.12	99.4	138.8	99.4	125.85	19.5175	20.9228	19.3661	19.9202	21.1846	21.0486	20.9948	19.6272	18.6639	55.4	277.7	18.1	6.5	307.4	218.8	11.1	54.8	9.6	40.5	136.68	68.51	85.83	146.86	83.96	29.63	161.8	27.92	74.61	101.18	3	3	3	3	3	3	3	3	3	5	376.4	17.1	45.1	136.9	523.3	225.9	14.8	3.7	32.6	80.1	3.8	5.3	250.1	314.1	9.5	136.8	178	246.6	245.8	9	2.3	56.4	31.7	44.6	1.1	10.3	7.8	4.9	99.9	46.4	32.9	7	3.20723e+06	153152	335187	991852	3.40378e+06	1.57252e+06	183526		369492	576823			1.96808e+06	2.3463e+06	82739.1	1.19875e+06	1.75368e+06	2.1662e+06	1.67424e+06			628686	394446	200582					828147	415334	261069		4.68301e+06	213365	560856	1.70282e+06	6.51095e+06	2.81109e+06	183706	45425.9	405231	996409	46794.9	65764.5	3.11186e+06	3.90778e+06	118809	1.70189e+06	2.21485e+06	3.06764e+06	3.05858e+06	112149	28850.4	701613	394446	554760	13357.2	127942	97110.4	60527.1	1.24248e+06	577069	409484	87651.5	Det	Det	Det	Det	Det	Det	Det	Imp	Det	Det	Imp	Imp	Det	Det	Det	Det	Det	Det	Det	Imp	Imp	Det	Det	Det	Imp	Imp	Imp	Imp	Det	Det	Det	Imp	3	1	2	2	2	2	1		2	1			3	2	1	2	1	2	2			3	1	2					1	1	1			Peak Found	Peak Found	Peak Found	Peak Found	High	High	Peak Found	n/a	Peak Found	Peak Found	n/a	n/a	Peak Found	Peak Found	Peak Found	High	High	High	Peak Found	n/a	n/a	Peak Found	Peak Found	Peak Found	n/a	n/a	n/a	n/a	Peak Found	Peak Found	Peak Found	n/a	Peak Found	Peak Found	Peak Found	Peak Found	High	High	Peak Found	n/a	Peak Found	Peak Found	n/a	n/a	Peak Found	Peak Found	Peak Found	High	High	High	Peak Found	n/a	n/a	Peak Found	Peak Found	Peak Found	n/a	n/a	n/a	n/a	Peak Found	Peak Found	Peak Found	n/a	Peak Found	High	Peak Found	Peak Found	Peak Found	High	Peak Found	Peak Found	n/a	Peak Found	High	4	0.73	0	1	1	1	862.445	2.38	0.00205	97.1095	1.45902e-05	1.33362e-06	7.19704	9.48	6.30512e-16	5.88841e-05	99.96
FALSE		High	Unambiguous	RQLEEAEEEATR	[K].RQLEEAEEEATR.[A]			3.0347	1	3	2	Q3UH59	Q3UH59 [1921-1932]			Myosin, heavy polypeptide 10, non-muscle OS=Mus musculus OX=10090 GN=Myh10 PE=1 SV=1	Q5SV64; Q3UH59; Q61879	1	1460.7	12	0.565	0.151	0.267	0.066	2.232	0.941	3.318	0.989	0.27	-0.82	-2.73	-1.9	-3.92	1.16	-0.09	1.73	-0.02	-1.89	0.810472	0.26258	0.874147	0.0393983	0.74048	0.914034	0.425722	0.205417	0.414172	0.999983	0.890549	0.994779	0.313791	1	1	0.958348	0.953918	0.95784	93.77	131	122.33	135.73	147.32	134.29	146.4	85.18	105.34	20.684	20.684	20.684	20.684	22.2248	21.1433	22.0394	20.684	20.684	8.4	5.2	4.1	4.3	471.9	13.3	461.9	12.8	5.1	12.9	45.29	87.38	91.8	93.47	91.52	123.74	103.74	7.14	36.73	128	3	3	3	3	3	3	3	3	3	5	4.7	11.9	7.5	4.6	10.8	1.3	12.7	2.2	3.7	8.5	3.8	0.5	3.3	417.3	642.9	11.8	83	7.8	9.6	408.4	955.9	11.3	10.3	11.8	2.2	4.5	4.9	230.4	288	11.4	8.3	4.9														2.40632e+06	4300377		631563			1.76174e+06	3.91346e+06							1.53886e+06	1.84409e+06				45116	114307	71754.8	43744.1	103262	12023	122083	21349.4	35080.3	82005.9	36538.4	5282.11	31275.2	4.00774e+06	6.17509e+06	113004	797648	75185.1	92054	3.92263e+06	9.18123e+06	108560	98563.6	113548	21542.2	43490.9	46648	2.21257e+06	2.76671e+06	109713	79859.4	46678	Imp	Imp	Imp	Imp	Imp	Imp	Imp	Imp	Imp	Imp	Imp	Imp	Imp	Det	Det	Imp	Det	Imp	Imp	Det	Det	Imp	Imp	Imp	Imp	Imp	Imp	Det	Det	Imp	Imp	Imp														1	1		1			1	1							1	1					n/a	n/a	n/a	n/a	High	n/a	n/a	n/a	n/a	n/a	n/a	n/a	n/a	Peak Found	Peak Found	n/a	High	n/a	n/a	Peak Found	Peak Found	n/a	n/a	n/a	n/a	n/a	n/a	Peak Found	Peak Found	n/a	n/a	n/a	n/a	n/a	n/a	n/a	High	n/a	n/a	n/a	n/a	n/a	n/a	n/a	n/a	Peak Found	Peak Found	n/a	High	n/a	n/a	Peak Found	Peak Found	n/a	n/a	n/a	n/a	n/a	n/a	Peak Found	Peak Found	n/a	n/a	n/a	n/a	High	n/a	n/a	Peak Found	High	Peak Found	n/a	n/a	Peak Found	High	2	0.5059	0	1	1	1	730.855	3.08	0.00225	12.2556	2.48592e-05	1.7187e-05	2.69293	4.25	2.00843e-09	5.88841e-05	12.35
FALSE		High	Unambiguous	HGFEAASIK	[R].HGFEAASIK.[E]			1.67387	1	4	2	Q3UH59	Q3UH59 [80-88]			Myosin, heavy polypeptide 10, non-muscle OS=Mus musculus OX=10090 GN=Myh10 PE=1 SV=1	Q8BXF2; Q5SV64; Q3UH59; Q61879	0	959.495	9	1.358	8.736	1.559	3.298	0.318	6.657	3.014	1.528	1.463	0.44	3.13	0.64	1.72	-1.65	2.73	1.59	0.61	0.55	0.65676	0.430776	0.502482	0.445895	0.467813	0.27451	0.464057	0.332377	0.827076	0.999983	0.940694	0.979215	0.956582	0.967175	0.92465	0.969533	0.953918	1	118.79	144.77	127	115.94	122.07	139.85	140.05	144.62	135.73	18.8601	21.1266	19.3019	19.356	18.4327	20.827	19.8246	22.5023	19.3181	23.8	476.4	28.2	57.7	5.6	255.5	102.6	17.2	15.6	17.5	64.02	86.41	95.38	69.87	57.37	82.82	110.95	167.37	110.17	125.58	3	3	3	3	3	3	3	3	3	5	5.6	28.2	19.7	9.3	395.4	520.7	64.5	6.3	23.4	83.1	47.9	15.1	4.6	2.7	8.6	308.3	212.1	17.1	267.1	7.7	85.2	790.5	3.9	14.3	12.9	66.2	8.4	2.6	104.6	4	45.3	14.5		159950	93070		1.63069e+06	2.29776e+06	508545		168229	379687	265003					1.71313e+06	1.32442e+06		1153384		286363	5.58744e+06				299776			549947		227650		44212	222836	155731	73435.1	3.11928e+06	4.10754e+06	509045	49432.9	184502	655874	378015	118979	36463.5	20915.6	67965	2.43215e+06	1.67271e+06	134782	2.10706e+06	61019.6	671825	6.23557e+06	30942.8	112493	102014	522436	66312.3	20247.5	825095	31698.5	357067	114636	Imp	Det	Det	Imp	Det	Det	Det	Imp	Det	Det	Det	Imp	Imp	Imp	Imp	Det	Det	Imp	Det	Imp	Det	Det	Imp	Imp	Imp	Det	Imp	Imp	Det	Imp	Det	Imp		1	1		1	1	1		1	1	1					1	1		1		1	1				1			1		1			n/a	Peak Found	Peak Found	n/a	High	Peak Found	Peak Found	n/a	Peak Found	Peak Found	Peak Found	n/a	n/a	n/a	n/a	Peak Found	High	n/a	Peak Found	n/a	Peak Found	Peak Found	n/a	n/a	n/a	Peak Found	n/a	n/a	Peak Found	n/a	Peak Found	n/a	n/a	Peak Found	Peak Found	n/a	High	Peak Found	Peak Found	n/a	Peak Found	Peak Found	Peak Found	n/a	n/a	n/a	n/a	Peak Found	High	n/a	Peak Found	n/a	Peak Found	Peak Found	n/a	n/a	n/a	Peak Found	n/a	n/a	Peak Found	n/a	Peak Found	n/a	Peak Found	High	Peak Found	Peak Found	n/a	High	Peak Found	Peak Found	Peak Found	Peak Found	High	2	0.6339	0	1	1	1	480.25	-2.27	-0.00109	13.2037	2.48592e-05	3.33046e-05	1.67387	3.66	2.52078e-05	6.54907e-05	14.87
FALSE		High	Unambiguous	NSLQEQQEEEEEARKNLEK	[K].NSLQEQQEEEEEARKNLEK.[Q]			3.13645	1	3	4	Q3UH59	Q3UH59 [1383-1401]			Myosin, heavy polypeptide 10, non-muscle OS=Mus musculus OX=10090 GN=Myh10 PE=1 SV=1	Q5SV64; Q3UH59; Q61879	2	2331.11	19	0.295	4.284	0.271	2.897	0.263	2.437	0.228	0.123	0.212	-1.76	2.1	-1.88	1.53	-1.93	1.29	-2.13	-3.03	-2.24	0.436353	0.653425	0.630858	0.463978	0.400951	0.517232	0.366512	0.29979	0.37358	0.970821	0.999997	0.979809	0.96617	0.930682	0.986563	0.940603	0.953918	0.943542	102.93	38.96	134.43	108.61	108.18	144.12	115.75	127.8	114.14	18.2528	20.2491	18.2528	19.1155	18.2528	20.6993	18.2528	18.2528	18.2528	24.1	425.7	11.8	104.4	18	260.6	22.2	3.6	22.6	106.9	26.56	6.03	61.98	73.93	31.47	115.36	28.97	82.93	69.53	79.62	3	3	3	3	3	3	3	3	3	5	16.8	21.2	28.4	412.2	374	370.1	10.4	26.1	9.2	91.7	80.8	278.7	25.3	14.6	15.8	8.1	741.7	229	19.5	21.9	12	3.2	3.1	11.8	19.9	23.8	3.3	3.6	15.5	96.2	94	118.4				1083018	882129	933869				239584	255634	822385					2.64931e+06	729536												312342	270251	371965	75622.3	95587.8	128122	1.85934e+06	1.68739e+06	1.66941e+06	46775.8	117606	41433.5	413860	364651	1.25714e+06	114018	65919.2	71309.4	36355.8	3.34601e+06	1.03312e+06	88053.7	98871.9	54233.7	14301.1	14026.3	53195.4	89563.6	107248	14833.3	16098.7	69946.9	433971	423886	534240	Imp	Imp	Imp	Det	Det	Det	Imp	Imp	Imp	Det	Det	Det	Imp	Imp	Imp	Imp	Det	Det	Imp	Imp	Imp	Imp	Imp	Imp	Imp	Imp	Imp	Imp	Imp	Det	Det	Det				1	1	1				1	1	1					1	1												1	1	1		n/a	n/a	n/a	Peak Found	High	High	n/a	n/a	n/a	Peak Found	Peak Found	Peak Found	n/a	n/a	n/a	High	High	Peak Found	n/a	n/a	n/a	n/a	n/a	n/a	n/a	n/a	n/a	n/a	n/a	Peak Found	Peak Found	Peak Found	n/a	n/a	n/a	Peak Found	High	High	n/a	n/a	n/a	Peak Found	Peak Found	Peak Found	n/a	n/a	n/a	High	High	Peak Found	n/a	n/a	n/a	n/a	n/a	n/a	n/a	n/a	n/a	n/a	n/a	Peak Found	Peak Found	Peak Found	n/a	High	n/a	Peak Found	n/a	High	n/a	n/a	n/a	Peak Found	High	4	0.5742	0	1	1	1	583.532	-0.28	-0.00016	21.3055	2.48592e-05	1.7187e-05	3.13645	5.66	9.91758e-10	5.88841e-05	22.82
FALSE		High	Unambiguous	LQELEGAVK	[K].LQELEGAVK.[S]			0.91364	1	3	1	Q3UH59	Q3UH59 [1838-1846]			Myosin, heavy polypeptide 10, non-muscle OS=Mus musculus OX=10090 GN=Myh10 PE=1 SV=1	Q5SV64; Q3UH59; Q61879	0	986.552	9	0.707	2.231	1.115	1.267	0.603	1.589	0.888	0.398	0.485	-0.5	1.16	0.16	0.34	-0.73	0.67	-0.17	-1.33	-1.04	0.707234	0.893729	0.86832	0.902355	0.388457	0.72839	0.968666	0.790287	0.608819	0.999983	0.999997	0.994779	1	0.921031	1	0.999997	0.966105	1	33.27	34.15	29.42	21.48	40.92	56.17	92.41	35.25	19.15	23.5754	24.2772	24.1247	23.8457	23.4241	24.2797	23.6059	23.4443	23.3253	66.5	209.8	104.8	124.7	56.7	154.7	91.8	37.4	50.2	103.4	26.1	38.45	68.39	20.24	72.02	45.54	93.33	67.48	27.12	18.57	3	3	3	3	3	3	3	3	3	5	48.8	55	78.9	173.5	163.5	312.5	85.1	86.7	254.1	103.2	79.8	120.7	46.9	40.4	136.7	91.1	128	220.7	75.9	20.6	201.6	30.6	30.9	89.7	27.2	41.5	47.7	77.8	57.3	85.5	92.3	95.3	4.25065e+06	5.0174e+06	5996024	12848626	10867515	22220386	10810158	10109928	29455088	7593465	7114030	10034408	3.77337e+06	3.08693e+06	12101479	8157688	12883738	19809462	5.28427e+06	1175838	10922607	3.48543e+06	3.93208e+06	4.12176e+06	1.73131e+06	3.02803e+06	3.21583e+06	6877761	4858642	7.826e+06	7482217	8430143	6.20655e+06	6.99003e+06	1.00329e+07	2.20587e+07	2.0788e+07	3.97218e+07	1.08208e+07	1.10257e+07	3.23042e+07	1.3117e+07	1.01479e+07	1.53391e+07	5.96632e+06	5.1413e+06	1.7377e+07	1.15816e+07	1.62718e+07	2.80529e+07	9.65357e+06	2.61808e+06	2.56251e+07	3.88974e+06	3.93208e+06	1.13998e+07	3.45409e+06	5.27712e+06	6.06e+06	9.88884e+06	7.2895e+06	1.08735e+07	1.17358e+07	1.21079e+07	Det	Det	Det	Det	Det	Det	Det	Det	Det	Det	Det	Det	Det	Det	Det	Det	Det	Det	Det	Det	Det	Det	Det	Det	Det	Det	Det	Det	Det	Det	Det	Det	1	1	1	1	1	1	1	1	1	1	1	1	1	1	1	1	1	1	1	1	1	1	1	1	1	1	1	1	1	1	1	1		Peak Found	Peak Found	Peak Found	Peak Found	Peak Found	Peak Found	Peak Found	Peak Found	Peak Found	Peak Found	Peak Found	Peak Found	Peak Found	Peak Found	Peak Found	Peak Found	High	Peak Found	Peak Found	Peak Found	Peak Found	Peak Found	Peak Found	Peak Found	Peak Found	Peak Found	Peak Found	Peak Found	Peak Found	Peak Found	Peak Found	Peak Found	Peak Found	Peak Found	Peak Found	Peak Found	Peak Found	Peak Found	Peak Found	Peak Found	Peak Found	Peak Found	Peak Found	Peak Found	Peak Found	Peak Found	Peak Found	Peak Found	High	Peak Found	Peak Found	Peak Found	Peak Found	Peak Found	Peak Found	Peak Found	Peak Found	Peak Found	Peak Found	Peak Found	Peak Found	Peak Found	Peak Found	Peak Found	Peak Found	Peak Found	Peak Found	Peak Found	Peak Found	High	Peak Found	Peak Found	Peak Found	Peak Found	High	2	0.0304	0	1	1	1	493.779	-1.15	-0.00057	22.5494	6.84864e-05	0.00137242	0.91364	2.3	0.00534861	0.000261554	23.85
FALSE		High	Unambiguous	EIFMQVEDERRHADQYK	[K].EIFMQVEDERRHADQYK.[E]			1.26334	1	3	1	Q3UH59	Q3UH59 [1890-1906]			Myosin, heavy polypeptide 10, non-muscle OS=Mus musculus OX=10090 GN=Myh10 PE=1 SV=1	Q5SV64; Q3UH59; Q61879	2	2194.03	17	0.545	0.458	0.857	0.388	0.906	5.444	1.526	0.478	0.43	-0.88	-1.13	-0.22	-1.36	-0.14	2.44	0.61	-1.07	-1.22	0.500864		0.705867			0.134761	0.519218			0.992481		0.983032			0.840343	0.985754			105.63	50.89	103.23	78.49	52.12	37.67	105.23	37.17	106.99	16.7924		17.7789			18.359	17.4391			44.7	44.1	70.2	31.9	81.9	446.3	125.1	38.7	35.2	82	110.31	41.35	115.85	79.56	84.49	26.55	100.22	48.59	104.31	26.82	3	3	3	3	3	3	3	3	3	5	136.6	7.3	39.3	38.8	50.2	20.3	61.8	2.3	203.3	14.1	72.1	28	99.5	3.7	72	292.7	502.9	392.4	110	31.9	343.6	28.7	34	67.6	111.2	10.7	31	87.4	53.3	71.2	72.1	109.8	113507								224891							250161	483107	336212			177705												165735	8839.74	47659.4	47059.5	60936.8	24688.2	74919.2	2816.49	246644	17116.4	87520.3	33979.5	120713	4469.87	87333.1	355157	610152	476122	133439	38726.1	416907	34831.1	41238.2	82047.8	134968	12988.6	37571	106018	64712	86362.2	87464.1	133182	Det	Imp	Imp	Imp	Imp	Imp	Imp	Imp	Det	Imp	Imp	Imp	Imp	Imp	Imp	Det	Det	Det	Imp	Imp	Det	Imp	Imp	Imp	Imp	Imp	Imp	Imp	Imp	Imp	Imp	Imp	1								1							1	1	1			1													Peak Found	n/a	n/a	n/a	n/a	n/a	n/a	n/a	Peak Found	n/a	n/a	n/a	n/a	n/a	n/a	Peak Found	High	Peak Found	n/a	n/a	Peak Found	n/a	n/a	n/a	n/a	n/a	n/a	n/a	n/a	n/a	n/a	n/a	Peak Found	n/a	n/a	n/a	n/a	n/a	n/a	n/a	Peak Found	n/a	n/a	n/a	n/a	n/a	n/a	Peak Found	High	Peak Found	n/a	n/a	Peak Found	n/a	n/a	n/a	n/a	n/a	n/a	n/a	n/a	n/a	n/a	n/a	Peak Found	n/a	Peak Found	n/a	n/a	High	Peak Found	n/a	n/a	n/a	High	4	0.4007	0	1	1	1	549.265	1.63	0.00089	26.9519	2.48592e-05	0.000163851	1.26334	2.67	0.000449824	6.54907e-05	28.55
FALSE		High	Unambiguous	KMQAHIQDLEEQLDEEEGARQK	[K].KMQAHIQDLEEQLDEEEGARQK.[L]			5.06703	1	3	2	Q3UH59	Q3UH59 [984-1005]			Myosin, heavy polypeptide 10, non-muscle OS=Mus musculus OX=10090 GN=Myh10 PE=1 SV=1	Q5SV64; Q3UH59; Q61879	2	2625.26	22	1.422	13.538	4.483	1.498	1.273	39.299	0.891	0.875	0.821	0.51	3.76	2.16	0.58	0.35	5.3	-0.17	-0.19	-0.29	0.662306	0.227492	0.105936	0.820701		0.0213486				0.999983	0.890549	0.844328	1		0.510185				113.2	38.85	47.92	105.61	47.92	55.61	48.09	50.4	51.27	18.8544	19.1711	18.7505	19.5388		21.3574				20	170.3	72.9	18.4	20.7	639.3	14.5	14.2	13.4	16.3	125.77	30.93	57.33	143.53	33.47	73.02	25.51	23.8	72.39	47.34	3	3	3	3	3	3	3	3	3	5	21.2	118.1	5.8	181.2	177.1	295.9	88	21.5	77.6	7.5	19.6	208.2	23.7	22	11.8	113.3	935.4	680.2	17.3	15.4	10.2	15.1	17.3	10.6	15	14.2	1.7	13.1	23.3	17.3	4.1	17.3		473974		590308	517820	925806	491474		395729			761646				446303	4142422	2686701															118779	660321	32569	1.01345e+06	990519	1.655e+06	491957	120331	434007	41731.6	109584	1.16429e+06	132412	123232	66151.8	633623	5.23178e+06	3.80473e+06	96516.3	86288.2	57180.8	84728.4	97010.3	59475.9	83939.4	79480.5	9527.63	73166.1	130365	96866.4	22908.9	96814.3	Imp	Det	Imp	Det	Det	Det	Det	Imp	Det	Imp	Imp	Det	Imp	Imp	Imp	Det	Det	Det	Imp	Imp	Imp	Imp	Imp	Imp	Imp	Imp	Imp	Imp	Imp	Imp	Imp	Imp		1		1	1	1	1		1			1				1	1	1																n/a	Peak Found	n/a	High	Peak Found	Peak Found	Peak Found	n/a	Peak Found	n/a	n/a	Peak Found	n/a	n/a	n/a	Peak Found	High	Peak Found	n/a	n/a	n/a	n/a	n/a	n/a	n/a	n/a	n/a	n/a	n/a	n/a	n/a	n/a	n/a	Peak Found	n/a	High	Peak Found	Peak Found	Peak Found	n/a	Peak Found	n/a	n/a	Peak Found	n/a	n/a	n/a	Peak Found	High	Peak Found	n/a	n/a	n/a	n/a	n/a	n/a	n/a	n/a	n/a	n/a	n/a	n/a	n/a	n/a	Peak Found	High	Peak Found	Peak Found	n/a	High	n/a	n/a	n/a	n/a	High	4	0.7543	0	1	1	1	657.07	-0.08	-5e-05	35.0723	1.45902e-05	9.35276e-06	5.06703	9.4	2.37183e-15	5.88841e-05	36.28
FALSE		High	Unambiguous	KVDDDLGTIESLEEAKK	[K].KVDDDLGTIESLEEAKK.[K]			1.1784	1	3	2	Q3UH59	Q3UH59 [1416-1432]			Myosin, heavy polypeptide 10, non-muscle OS=Mus musculus OX=10090 GN=Myh10 PE=1 SV=1	Q5SV64; Q3UH59; Q61879	2	1889.97	17																																																																																																																																																																																																																																																					No Quan Values	n/a	n/a	n/a	High	n/a	n/a	n/a	n/a	n/a	n/a	n/a	n/a	n/a	n/a	n/a	n/a	High	n/a	n/a	n/a	n/a	n/a	n/a	n/a	n/a	n/a	n/a	n/a	n/a	n/a	n/a	n/a	n/a	n/a	n/a	High	n/a	n/a	n/a	n/a	n/a	n/a	n/a	n/a	n/a	n/a	n/a	n/a	High	n/a	n/a	n/a	n/a	n/a	n/a	n/a	n/a	n/a	n/a	n/a	n/a	n/a	n/a	n/a	n/a	High	n/a	n/a	n/a	High	n/a	n/a	n/a	n/a	High	3	0.2702	0	1	1	1	630.663	2.26	0.00142	40.2944	2.48592e-05	0.000261154	1.1784	2.48	0.000823196	6.54907e-05
FALSE		High	Unambiguous	LLKDVEALSQRLEEK	[K].LLKDVEALSQRLEEK.[V]			2.9277	1	3	4	Q3UH59	Q3UH59 [1434-1448]			Myosin, heavy polypeptide 10, non-muscle OS=Mus musculus OX=10090 GN=Myh10 PE=1 SV=1	Q5SV64; Q3UH59; Q61879	2	1771	15	0.214	2.661	0.117	0.893	0.583	3.591	0.18	0.116	0.268	-2.22	1.41	-3.09	-0.16	-0.78	1.84	-2.47	-3.11	-1.9	0.398084	0.6853	0.434621	0.877706	0.820496	0.404949	0.398502	0.330181	0.529008	0.952469	0.999997	0.979215	1	1	0.967721	0.949288	0.953918	0.983878	95.11	54.86	102.63	104.41	61.78	131.15	61.78	61.78	95.72	19.1712	19.9062	18.7491	19.1902	19.0545	21.085	18.432	18.432	18.859	15.9	248.9	10.2	77.3	55.2	458	16.5	11.2	20.1	86.7	93.4	23.26	95.76	103.15	55.08	84.21	39.57	37.78	68.12	54.69	3	3	3	3	3	3	3	3	3	5	73.6	16.2	16.4	203.9	256.3	325.4	0.4	20.2	10.5	24.5	269.3	79.6	56.8	76.6	20.8	603.9	471.7	18.4	23.7	16.9	10.3	15.2	6.8	11.6	20.7	45.2	11.2	131.4	169.1	76.6	27.5	89.2	236695			557538	628901	854318		86932.2		66618.1	886124	244527	168645	215896		1.99653e+06	1752945									121824		428847	528890	258873		291651	345607	76255.8	76973.7	957187	1.203e+06	1.5272e+06	1780.79	94806.4	49142.5	115077	1.26402e+06	373797	266655	359576	97504.6	2.8345e+06	2.21393e+06	86361.2	111094	79513.4	48119.5	71301.6	31794.5	54258.2	97354	212310	52791.4	616595	793502	359680	128934	418888	Det	Imp	Imp	Det	Det	Det	Imp	Det	Imp	Det	Det	Det	Det	Det	Imp	Det	Det	Imp	Imp	Imp	Imp	Imp	Imp	Imp	Imp	Det	Imp	Det	Det	Det	Imp	Det	1			1	1	1		1		1	1	1	1	1		1	1									1		1	1	1		1		Peak Found	n/a	n/a	High	Peak Found	High	n/a	Peak Found	n/a	Peak Found	Peak Found	Peak Found	Peak Found	Peak Found	n/a	High	High	n/a	n/a	n/a	n/a	n/a	n/a	n/a	n/a	Peak Found	n/a	Peak Found	Peak Found	Peak Found	n/a	Peak Found	Peak Found	n/a	n/a	High	Peak Found	High	n/a	Peak Found	n/a	Peak Found	Peak Found	Peak Found	Peak Found	Peak Found	n/a	High	High	n/a	n/a	n/a	n/a	n/a	n/a	n/a	n/a	Peak Found	n/a	Peak Found	Peak Found	Peak Found	n/a	Peak Found	Peak Found	High	Peak Found	Peak Found	Peak Found	High	n/a	n/a	Peak Found	Peak Found	High	4	0.4725	0	1	1	1	443.505	1.06	0.00047	45.8117	2.48592e-05	1.7187e-05	2.9277	4	4.21815e-09	5.88841e-05	46.6
FALSE		High	Unambiguous	ELDDATEANEGLSREVSTLK	[R].ELDDATEANEGLSREVSTLK.[N]			1.26471	1	3	1	Q3UH59	Q3UH59 [1943-1962]			Myosin, heavy polypeptide 10, non-muscle OS=Mus musculus OX=10090 GN=Myh10 PE=1 SV=1	Q5SV64; Q3UH59; Q61879	1	2177.06	20	4.554	0.339	2.884	1.135	1.094	2.968	3.863	1.843	0.185	2.19	-1.56	1.53	0.18	0.13	1.57	1.95	0.88	-2.44	0.179833	0.579311	0.295704	0.918463	0.741632	0.422749	0.330915	0.269429	0.212965	0.775366	0.999997	0.967246	1	1	0.968646	0.92687	0.953918	0.89935	101.5	134.99	128.39	96.18	85.92	103.44	111.01	79.96	128.59	18.8891	18.6391	19.3259	19.467	17.3404	18.8448	18.7291	18.4066	17.3404	241.2	17.9	152.8	31.6	48.1	168.7	219.5	63.1	4.1	53	97.22	148.83	110.26	142.99	45.1	81.44	75.32	44.33	120.68	75.84	3	3	3	3	3	3	3	3	3	5	183.2	565.1	62	163.3	3.5	13.6	16.7	116	383.4	24	312.9	17.2	36.5	18.5	50	15.2	128.1	200.1	166.7	39	285.8	79.5	33.1	47.9	2.8	3.1	23.6	93.7	43.2	16.9	40.2	15.2	319560	1.03317e+06	94335.7	242294				270937	890546		558741						258295	359827	232421		310344	181544						165951					466603	1.43937e+06	157849	415972	8823.98	34712.8	42479.7	295478	976685	61198.7	797020	43805.1	93071.5	47149.3	127290	38652.1	326220	509564	424597	99446.7	728086	202603	84337.3	121966	7255.53	7965.7	60055.6	238605	109914	43083.1	102469	38610.5	Det	Det	Det	Det	Imp	Imp	Imp	Det	Det	Imp	Det	Imp	Imp	Imp	Imp	Imp	Det	Det	Det	Imp	Det	Det	Imp	Imp	Imp	Imp	Imp	Det	Imp	Imp	Imp	Imp	1	1	1	1				1	1		1						1	1	1		1	1						1						Peak Found	Peak Found	Peak Found	Peak Found	n/a	n/a	n/a	Peak Found	Peak Found	n/a	Peak Found	n/a	n/a	n/a	n/a	n/a	High	Peak Found	Peak Found	n/a	Peak Found	Peak Found	n/a	n/a	n/a	n/a	n/a	Peak Found	n/a	n/a	n/a	n/a	Peak Found	Peak Found	Peak Found	Peak Found	n/a	n/a	n/a	Peak Found	Peak Found	n/a	Peak Found	n/a	n/a	n/a	n/a	n/a	High	Peak Found	Peak Found	n/a	Peak Found	Peak Found	n/a	n/a	n/a	n/a	n/a	Peak Found	n/a	n/a	n/a	n/a	Peak Found	Peak Found	Peak Found	Peak Found	n/a	High	Peak Found	Peak Found	n/a	Peak Found	High	3	0.5709	0	1	1	1	726.357	-0.1	-8e-05	46.7356	2.48592e-05	0.000162677	1.26471	2.54	0.000445467	6.54907e-05	49.2
FALSE		High	Unambiguous	TGLEDPERYLFVDR	[R].TGLEDPERYLFVDR.[A]			1.79497	1	4	2	Q3UH59	Q3UH59 [42-55]			Myosin, heavy polypeptide 10, non-muscle OS=Mus musculus OX=10090 GN=Myh10 PE=1 SV=1	Q8BXF2; Q5SV64; Q3UH59; Q61879	1	1709.85	14	0.98	8.294	0.862	0.476	0.841	9.134	0.43	0.642	0.294	-0.03	3.05	-0.21	-1.07	-0.25	3.19	-1.22	-0.64	-1.77	0.885148	0.395722	0.744253	0.466909	0.962815	0.146819	0.41715	0.949698	0.231088	0.999983	0.923725	0.985602	0.967381	1	0.852583	0.956445	0.994628	0.901773	132.48	70	125.67	129.49	136.58	70	127.15	128.95	132.48	16.942	19.3973	16.942	16.942	16.942	19.765	16.942	16.942	16.942	44.1	372.6	38.7	18	19.7	410.4	19.3	19.1	13.2	44.9	55.98	8.67	31.37	66.13	82.42	4.27	21.69	60.87	121.02	88.86	3	3	3	3	3	3	3	3	3	5	46.3	13.5	52.5	391.9	347.1	412.1	40.7	41.8	22.3	31	18.9	6.3	20.7	9.9	54.9	439.2	404.7	431.6	20.3	23.7	15.2	20.1	41.9	12.7	54.7	0.9	13.9	5	47.3	4.1	65.2	89.5				564587	448767	570175										765045	792437	753786													102838	154141	114579	33389	129825	969290	858428	1.01926e+06	100763	103313	55136.4	76727.6	46736.6	15477.8	51183.9	24477	135727	1.08615e+06	1.00083e+06	1.06746e+06	50244.5	58572.6	37560.1	49590.5	103512	31510.4	135280	2343.83	34359.1	12437.9	116864	10066.1	161300	221386	Imp	Imp	Imp	Det	Det	Det	Imp	Imp	Imp	Imp	Imp	Imp	Imp	Imp	Imp	Det	Det	Det	Imp	Imp	Imp	Imp	Imp	Imp	Imp	Imp	Imp	Imp	Imp	Imp	Det	Det				1	1	1										1	1	1													1	1		n/a	n/a	n/a	Peak Found	Peak Found	Peak Found	n/a	n/a	n/a	n/a	n/a	n/a	n/a	n/a	n/a	High	High	Peak Found	n/a	n/a	n/a	n/a	n/a	n/a	n/a	n/a	n/a	n/a	n/a	n/a	Peak Found	Peak Found	n/a	n/a	n/a	Peak Found	Peak Found	Peak Found	n/a	n/a	n/a	n/a	n/a	n/a	n/a	n/a	n/a	High	High	Peak Found	n/a	n/a	n/a	n/a	n/a	n/a	n/a	n/a	n/a	n/a	n/a	n/a	Peak Found	Peak Found	n/a	Peak Found	n/a	n/a	n/a	High	n/a	n/a	n/a	Peak Found	High	3	0.5357	0	1	1	1	570.621	0.05	3e-05	62.7664	2.48592e-05	2.54706e-05	1.79497	2.52	1.08791e-05	5.88841e-05	64.35
FALSE		High	Unambiguous	SLEAEILQLQEELASSERAR	[K].SLEAEILQLQEELASSERAR.[R]			2.7024	1	3	1	Q3UH59	Q3UH59 [1721-1740]			Myosin, heavy polypeptide 10, non-muscle OS=Mus musculus OX=10090 GN=Myh10 PE=1 SV=1	Q5SV64; Q3UH59; Q61879	1	2272.18	20	0.195	2.784	0.147	0.785	0.329	4.584	0.364	0.438	0.486	-2.36	1.48	-2.77	-0.35	-1.61	2.2	-1.46	-1.19	-1.04	0.315001	0.600728	0.099269	0.848498	0.514929	0.317521	0.453395	0.821883	0.722754	0.907766	0.999997	0.835636	1	0.984417	0.938051	0.966542	0.970651	1	82.59	43.07	46.2	77.86	77.86	73.5	28.22	30.31	46.13	18.5666	19.0175	17.4788	18.3647	17.9497	20.0031	17.4788	17.4788	18.0539	17.3	247.2	13	69.7	29.2	407.2	34.3	41.9	45.8	94.3	109.98	31.07	38.52	68	77.73	53.52	16.68	15.36	29.66	55.58	3	3	3	3	3	3	3	3	3	5	16	98.3	15.6	355.9	228.5	203.8	12	22	11.6	108.1	64.4	20.6	27	6.4	49.3	201.6	376.3	630.2	39.1	28.4	31.7	33.2	45.2	38.7	42.3	31.9	57.9	125.2	103.2	6.3	87.2	82.1		205583		604032	348036	332141				182276	131596		49689.6		100002	413657	868132	1.29658e+06									89455.3	253689	200377		161963	166517	46537.8	286409	45582.9	1.03701e+06	665744	593745	35100.3	64093.7	33917.5	314866	187716	59882.2	78567.3	18777.7	143597	587274	1.09643e+06	1.83613e+06	114067	82672.8	92359.2	96764.1	131664	112784	123340	92963.6	168572	364754	300629	18350.9	254038	239162	Imp	Det	Imp	Det	Det	Det	Imp	Imp	Imp	Det	Det	Imp	Det	Imp	Det	Det	Det	Det	Imp	Imp	Imp	Imp	Imp	Imp	Imp	Imp	Det	Det	Det	Imp	Det	Det		1		1	1	1				1	1		1		1	1	1	1									1	1	1		1	1		n/a	Peak Found	n/a	Peak Found	Peak Found	Peak Found	n/a	n/a	n/a	Peak Found	Peak Found	n/a	Peak Found	n/a	Peak Found	Peak Found	High	Peak Found	n/a	n/a	n/a	n/a	n/a	n/a	n/a	n/a	Peak Found	Peak Found	Peak Found	n/a	Peak Found	Peak Found	n/a	Peak Found	n/a	Peak Found	Peak Found	Peak Found	n/a	n/a	n/a	Peak Found	Peak Found	n/a	Peak Found	n/a	Peak Found	Peak Found	High	Peak Found	n/a	n/a	n/a	n/a	n/a	n/a	n/a	n/a	Peak Found	Peak Found	Peak Found	n/a	Peak Found	Peak Found	Peak Found	Peak Found	n/a	Peak Found	Peak Found	High	n/a	n/a	Peak Found	Peak Found	High	3	0.5965	0	1	1	1	758.063	-1.24	-0.00094	89.6842	2.48592e-05	1.7187e-05	2.7024	5.08	2.01226e-08	5.88841e-05	90.9
FALSE		High	Unambiguous	ASRDEIFAQSK	[R].ASRDEIFAQSK.[E]			1.58424	1	3	2	Q3UH59	Q3UH59 [1703-1713]			Myosin, heavy polypeptide 10, non-muscle OS=Mus musculus OX=10090 GN=Myh10 PE=1 SV=1	Q5SV64; Q3UH59; Q61879	1	1251.63	11	1.562	15.257	16.594	1.9	0.741	10.747	0.33	0.495	0.394	0.64	3.93	4.05	0.93	-0.43	3.43	-1.6	-1.02	-1.34	0.455141	0.21447	0.0375397	0.56288		0.11984				0.977862	0.890549	0.618172	1		0.822273				82.08	41.9	131.01	72.08	84.12	52.02	77.28	57.19	64.7	17.1469	19.4269	20.9958	18.0643		19.2063				30.5	337.8	323.8	36	14.5	213.3	6.3	10.9	7.5	19.5	75.05	30.49	114.62	86.94	95.59	41.15	79.79	56.35	44.7	38.86	3	3	3	3	3	3	3	3	3	5	11.1	25.6	56.9	283.5	212.3	391.4	271.6	964.2	31.6	110.9	25	30.2	12.1	1.4	27.3	119.6	179	275.7	5.2	17.7	4.7	12.8	3.4	9.2	6	12.5	6.3	9	25.9	15.9	25.7	16.4			145119	704804	473792	934663	1.15848e+06	3.7743e+06		274093						359682	604871	831047															47355.9	109188	242823	1.21001e+06	906299	1.67083e+06	1.15962e+06	4.11617e+06	134907	473471	106897	128991	51800.7	5935.63	116342	510646	763937	1.17688e+06	22405.7	75474.9	20009.3	54691.4	14382.7	39172.7	25667	53550.4	26766.6	38269.3	110549	67904.3	109512	69883.8	Imp	Imp	Det	Det	Det	Det	Det	Det	Imp	Det	Imp	Imp	Imp	Imp	Imp	Det	Det	Det	Imp	Imp	Imp	Imp	Imp	Imp	Imp	Imp	Imp	Imp	Imp	Imp	Imp	Imp			1	1	1	1	1	1		1						1	1	1																n/a	n/a	Peak Found	Peak Found	Peak Found	Peak Found	Peak Found	Peak Found	n/a	Peak Found	High	n/a	n/a	n/a	n/a	High	Peak Found	Peak Found	n/a	n/a	n/a	n/a	n/a	n/a	n/a	n/a	n/a	n/a	n/a	n/a	n/a	n/a	n/a	n/a	Peak Found	Peak Found	Peak Found	Peak Found	Peak Found	Peak Found	n/a	Peak Found	High	n/a	n/a	n/a	n/a	High	Peak Found	Peak Found	n/a	n/a	n/a	n/a	n/a	n/a	n/a	n/a	n/a	n/a	n/a	n/a	n/a	n/a	Peak Found	Peak Found	Peak Found	High	n/a	High	n/a	n/a	n/a	n/a	High	2	0.4945	0	1	1	1	626.321	1.38	0.00086	13.781	2.48592e-05	4.29412e-05	1.58424	2.73	4.70336e-05	6.54907e-05	15.35
FALSE		High	Unambiguous	KKVDDDLGTIESLEEAK	[K].KKVDDDLGTIESLEEAK.[K]			1.52552	1	3	1	Q3UH59	Q3UH59 [1415-1431]			Myosin, heavy polypeptide 10, non-muscle OS=Mus musculus OX=10090 GN=Myh10 PE=1 SV=1	Q5SV64; Q3UH59; Q61879	2	1889.97	17	4.042	0.665	0.841	1.68	3.272	1.746	1.87	1.139	0.898	2.02	-0.59	-0.25	0.75	1.71	0.8	0.9	0.19	-0.16	0.178043	0.71389	0.729061	0.796849	0.529683	0.657888	0.625423	0.339194	0.933118	0.772684	0.999997	0.985137	1	0.991003	1	0.999997	0.953918	1	121.02	95.62	118.01	136.12	104.74	134	129.85	65.49	125.99	21.3885	21.1569	21.1569	21.3268	21.31	21.3763	21.3633	21.1569	21.2245	293.2	39.9	61	73.4	193.2	86.4	82	56.4	65.1	49.5	75.56	49.73	85.32	88.62	67.46	97.47	115.55	18.36	87.62	201.35	3	3	3	3	3	3	3	3	3	5	259.4	156.1	33.5	21.2	25.7	8.1	32.5	1.7	46.7	35.7	39.1	154.8	181.5	37.1	102.9	189	46	32.2	43.6	39.8	292.4	24.6	30	35.6	5	67.8	34.7	38.6	21.3	1125.6	11.3	26.4	512721	323415										292336	331244		206829	384112					359711					112193				2.33803e+06			748644	450568	96667.8	61303.3	74156.3	23474.4	93741.3	4923.74	134862	103077	112760	446880	523751	107056	296994	545329	132793	92878.3	125955	114761	843904	70896.3	86677.8	102761	14493.9	195524	100056	111458	61367.5	3.24848e+06	32715.4	76073.1	Det	Det	Imp	Imp	Imp	Imp	Imp	Imp	Imp	Imp	Imp	Det	Det	Imp	Det	Det	Imp	Imp	Imp	Imp	Det	Imp	Imp	Imp	Imp	Det	Imp	Imp	Imp	Det	Imp	Imp	1	1										1	1		1	1					1					1				1				Peak Found	Peak Found	n/a	n/a	n/a	n/a	n/a	n/a	n/a	n/a	n/a	Peak Found	Peak Found	n/a	Peak Found	High	n/a	n/a	n/a	n/a	Peak Found	n/a	n/a	n/a	n/a	Peak Found	n/a	n/a	n/a	Peak Found	n/a	n/a	Peak Found	Peak Found	n/a	n/a	n/a	n/a	n/a	n/a	n/a	n/a	n/a	Peak Found	Peak Found	n/a	Peak Found	High	n/a	n/a	n/a	n/a	Peak Found	n/a	n/a	n/a	n/a	Peak Found	n/a	n/a	n/a	Peak Found	n/a	n/a	Peak Found	n/a	n/a	Peak Found	Peak Found	High	Peak Found	n/a	Peak Found	Peak Found	High	3	0.6102	0	1	1	1	630.66	-2.33	-0.00146	40.0822	2.48592e-05	5.21363e-05	1.52552	3.13	7.08675e-05	6.54907e-05	40.37
FALSE		High	Unambiguous	KLVWIPSERHGFEAASIK	[K].KLVWIPSERHGFEAASIK.[E]			1.52961	1	4	1	Q3UH59	Q3UH59 [71-88]			Myosin, heavy polypeptide 10, non-muscle OS=Mus musculus OX=10090 GN=Myh10 PE=1 SV=1	Q8BXF2; Q5SV64; Q3UH59; Q61879	2	2068.13	18	1.352	1.886	1.597	0.099	1.704	11.084	4.298	3.363	1.255	0.44	0.92	0.68	-3.34	0.77	3.47	2.1	1.75	0.33	0.475414					0.0978732	0.0373103	0.0706587		0.985717					0.796799	0.695464	0.642988		104.07	80.04	118.01	147.83	99.72	139.34	108.21	128.58	112.12	15.9712					18.8596	17.2858	18.6004		79.9	105.4	94.3	1.6	67.8	318.4	112.7	125.9	34.9	59.1	76.28	29.75	68.29	168.39	41.02	125.44	90.84	104.9	99.53	87.82	3	3	3	3	3	3	3	3	3	5	68.2	56.5	5.8	74.5	87.3	46.8	88	13.6	66.7	85.3	1.1	0.5	78.9	35.8	47.9	1067.3	27.9	225.2	79.7	48.5	272.5	20.7	288.9	89.1	24.7	96.9	14.2	41.8	2.5	46.3	11.3	85.9	64241.3															1.03433e+06		218767			159785		397438										93801.3	77687.9	7956.46	102565	120104	64415.7	121111	18725.2	91783	117390	1533.86	685.469	108513	49205.6	65932.3	1.46845e+06	38322	309804	109650	66710.9	374866	28423.8	397438	122519	33961.5	133274	19479.7	57456	3457.52	63678.6	15520.9	118176	Det	Imp	Imp	Imp	Imp	Imp	Imp	Imp	Imp	Imp	Imp	Imp	Imp	Imp	Imp	Det	Imp	Det	Imp	Imp	Det	Imp	Det	Imp	Imp	Imp	Imp	Imp	Imp	Imp	Imp	Imp	1															1		1			1		1											Peak Found	n/a	n/a	n/a	n/a	n/a	n/a	n/a	n/a	n/a	n/a	n/a	n/a	n/a	n/a	High	n/a	Peak Found	n/a	n/a	Peak Found	n/a	Peak Found	n/a	n/a	n/a	n/a	n/a	n/a	n/a	n/a	n/a	Peak Found	n/a	n/a	n/a	n/a	n/a	n/a	n/a	n/a	n/a	n/a	n/a	n/a	n/a	n/a	High	n/a	Peak Found	n/a	n/a	Peak Found	n/a	Peak Found	n/a	n/a	n/a	n/a	n/a	n/a	n/a	n/a	n/a	Peak Found	n/a	n/a	n/a	n/a	High	Peak Found	Peak Found	n/a	n/a	High	5	0.5501	0	1	1	1	414.431	-2.95	-0.00122	40.9789	2.48592e-05	5.1399e-05	1.52961	3.49	6.88698e-05	6.54907e-05	42.86
FALSE		High	Unambiguous	QLRADMEDLMSSKDDVGKNVHELEK	[K].QLRADMEDLMSSKDDVGKNVHELEK.[S]			3.70468	1	3	1	Q3UH59	Q3UH59 [1545-1569]			Myosin, heavy polypeptide 10, non-muscle OS=Mus musculus OX=10090 GN=Myh10 PE=1 SV=1	Q5SV64; Q3UH59; Q61879	3	2887.39	25	0.309	1.687	1.244	1.504	1.398	12.01	1.658	0.982	2.181	-1.7	0.75	0.31	0.59	0.48	3.59	0.73	-0.03	1.12	0.258166	0.675079	0.493087	0.625473	0.717284	0.184561	0.463778	0.492811	0.555085	0.863436	0.999997	0.979215	1	1	0.876893	0.969476	0.953918	0.990978	133.29	134.78	114.36	117.88	117.91	143.93	120.8	103.84	118.04	17.1393	18.3142	18.2171	18.1915	18.2771	20.7362	17.7648	18.1992	18.3708	14.1	97.4	37.5	27.5	25.5	693.1	27.4	21.1	28.3	28.2	95.89	76.37	85.78	87.18	78.6	82.88	83.68	85.83	95.31	92.29	3	3	3	3	3	3	3	3	3	5	33.2	0.7	16.9	117.4	10.7	131.7	45.2	94.9	9.7	104.7	33.2	19.5	30.8	25.1	97.3	835.9	841.5	24.4	33.1	115.4	27.7	68.3	25.4	10.8	151.8	34.1	30.9	34	69.6	7.8	107.7	10.9				174967		188428	115514	222620		154997					173305	1.50621e+06	1.70459e+06		46301.4	132604		156597			194604				118675		175598		85035.3	1804.09	43359.4	300386	27301.8	336840	115628	242784	24695	267743	84854	49953.1	78801.9	64181	248856	2.13839e+06	2.15286e+06	62418.8	84585.7	295252	70959.4	174763	65062.8	27558	388250	87162.3	79149.6	86856.9	178050	19859.1	275424	27813.5	Imp	Imp	Imp	Det	Imp	Det	Det	Det	Imp	Det	Imp	Imp	Imp	Imp	Det	Det	Det	Imp	Det	Det	Imp	Det	Imp	Imp	Det	Imp	Imp	Imp	Det	Imp	Det	Imp				1		1	1	1		1					1	1	1		1	1		1			1				1		1			n/a	n/a	n/a	Peak Found	n/a	Peak Found	Peak Found	Peak Found	n/a	Peak Found	n/a	n/a	n/a	n/a	Peak Found	High	Peak Found	n/a	Peak Found	Peak Found	n/a	Peak Found	n/a	n/a	Peak Found	n/a	n/a	n/a	Peak Found	n/a	Peak Found	n/a	n/a	n/a	n/a	Peak Found	n/a	Peak Found	Peak Found	Peak Found	n/a	Peak Found	n/a	n/a	n/a	n/a	Peak Found	High	Peak Found	n/a	Peak Found	Peak Found	n/a	Peak Found	n/a	n/a	Peak Found	n/a	n/a	n/a	Peak Found	n/a	Peak Found	n/a	n/a	Peak Found	Peak Found	Peak Found	Peak Found	High	Peak Found	Peak Found	Peak Found	Peak Found	High	5	0.4962	0	1	1	1	578.285	1.39	0.00081	42.4748	1.45902e-05	1.7187e-05	3.70468	3.99	1.92754e-11	5.88841e-05	44.78
FALSE		High	Unambiguous	KMEEEVLLLEDQNSK	[K].KMEEEVLLLEDQNSK.[F]			1.9204	1	3	1	Q3UH59	Q3UH59 [1019-1033]			Myosin, heavy polypeptide 10, non-muscle OS=Mus musculus OX=10090 GN=Myh10 PE=1 SV=1	Q5SV64; Q3UH59; Q61879	1	1804.9	15	12.03	0.333	4.36	6.627	0.283	1.809	0.438	0.168	1.515	3.59	-1.58	2.12	2.73	-1.82	0.86	-1.19	-2.57	0.6	0.0361781	0.600718	0.219711	0.200821	0.476317	0.673316	0.739506	0.711695	0.889424	0.428179	0.999997	0.950813	0.723841	0.971828	1	0.999997	0.957836	1	87.33	108.29	119.74	100.4	107.14	140.59	125.79	113.01	116.76	21.6705	18.7156	20.974	20.5691	18.7156	20.2554	19.0644	18.7156	19.4575	484.1	13.4	105.9	183.5	11.4	108.4	11.4	7.9	33.7	40.2	43.81	38.42	108.47	75.08	20.38	86.25	74.74	88.7	96.08	81.19	3	3	3	3	3	3	3	3	3	5	210.2	511.4	548.1	14.6	6.6	14.2	111.8	328.9	9.9	446.6	90.9	193.8	9.1	13.8	12	134	114.5	1.1	6.6	29.5	12.1	0.2	8.3	12.4	112.2	13.7	35.6	11.8	74.1	67.4	2.3	42.5	1.27752e+06	3.25805e+06	2907440				991716	2.67666e+06		2.29476e+06	565841	1.1252e+06				837659	805037			117714					499247		167778		438157	430498		262693	1.86536e+06	4.53898e+06	4.86492e+06	129429	58172.3	125825	992691	2.9191e+06	87763.9	3.96399e+06	807148	1.72004e+06	80702.3	122359	106667	1.18924e+06	1.01674e+06	9793.09	58195.8	262098	107026	2081.09	73925.9	110405	996035	121451	316166	104640	657374	598138	20128.3	377297	Det	Det	Det	Imp	Imp	Imp	Det	Det	Imp	Det	Det	Det	Imp	Imp	Imp	Det	Det	Imp	Imp	Det	Imp	Imp	Imp	Imp	Det	Imp	Det	Imp	Det	Det	Imp	Det	1	1	1				1	1		1	1	1				1	1			1					1		1		1	1		1		Peak Found	Peak Found	Peak Found	n/a	n/a	n/a	Peak Found	Peak Found	n/a	Peak Found	Peak Found	Peak Found	n/a	n/a	n/a	High	Peak Found	n/a	n/a	Peak Found	n/a	n/a	n/a	n/a	Peak Found	n/a	Peak Found	n/a	Peak Found	Peak Found	n/a	Peak Found	Peak Found	Peak Found	Peak Found	n/a	n/a	n/a	Peak Found	Peak Found	n/a	Peak Found	Peak Found	Peak Found	n/a	n/a	n/a	High	Peak Found	n/a	n/a	Peak Found	n/a	n/a	n/a	n/a	Peak Found	n/a	Peak Found	n/a	Peak Found	Peak Found	n/a	Peak Found	Peak Found	n/a	Peak Found	Peak Found	n/a	High	Peak Found	n/a	Peak Found	Peak Found	High	3	0.6604	0	1	1	1	602.304	-1.4	-0.00084	44.6275	2.48592e-05	2.0935e-05	1.9204	3.74	4.55914e-06	5.88841e-05	45.11
FALSE		High	Unambiguous	TTLQVDTLNTELAAERSAAQK	[K].TTLQVDTLNTELAAERSAAQK.[S]			3.69365	1	3	4	Q3UH59	Q3UH59 [1799-1819]			Myosin, heavy polypeptide 10, non-muscle OS=Mus musculus OX=10090 GN=Myh10 PE=1 SV=1	Q5SV64; Q3UH59; Q61879	1	2260.18	21	5.931	63.42	3.332	9.131	1.494	79.315	7.821	3.76	2.443	2.57	5.99	1.74	3.19	0.58	6.31	2.97	1.91	1.29	0.126428	0.12851	0.101292	0.135382	0.724419	0.0077093	0.237544	0.0596813	0.476223	0.689911	0.890549	0.838215	0.606404	1	0.280235	0.890581	0.588039	0.973286	141.05	141.05	141.05	144.09	144.45	141.05	146.48	141.05	141.05	18.2303	19.9596	18.2303	19.7346	18.2303	20.5266	19.3072	18.2303	18.2303	35.4	378.6	19.9	20.5	8.9	473.5	20.1	22.4	14.6	6	48.6	40.45	39.06	147.91	76.37	19.39	133.21	21.95	55.62	172.35	3	3	3	3	3	3	3	3	3	5	32.3	11.1	32.6	198.6	345.7	472.5	32.4	18.2	16.5	18.7	5.2	219.1	8.1	4.3	20.3	365.6	536.8	432.3	158.2	10.5	18.4	20.5	25.1	16.1	22.3	6.7	13.3	0.6	5.5	20.2	0.4	112.1				455761	712100	1.04146e+06						564871				1.01485e+06	1.67487e+06	1.20296e+06	341199													307517	127388	43866	128571	782456	1.36215e+06	1.86174e+06	127513	71561.6	64948.8	73643.9	20456.4	863490	32093.8	16961.6	79820.1	1.4408e+06	2.11532e+06	1.70355e+06	623318	41436.3	72471.3	80755.1	98864.3	63317.7	87709.8	26224.6	52471.7	2240.36	21478.3	79699.1	1708.55	441676	Imp	Imp	Imp	Det	Det	Det	Imp	Imp	Imp	Imp	Imp	Det	Imp	Imp	Imp	Det	Det	Det	Det	Imp	Imp	Imp	Imp	Imp	Imp	Imp	Imp	Imp	Imp	Imp	Imp	Det				1	1	1						1				1	1	1	1													1		n/a	n/a	n/a	High	High	Peak Found	n/a	n/a	n/a	n/a	n/a	High	n/a	n/a	n/a	High	Peak Found	Peak Found	Peak Found	n/a	n/a	n/a	n/a	n/a	n/a	n/a	n/a	n/a	n/a	n/a	n/a	Peak Found	n/a	n/a	n/a	High	High	Peak Found	n/a	n/a	n/a	n/a	n/a	High	n/a	n/a	n/a	High	Peak Found	Peak Found	Peak Found	n/a	n/a	n/a	n/a	n/a	n/a	n/a	n/a	n/a	n/a	n/a	n/a	Peak Found	n/a	High	n/a	High	n/a	High	Peak Found	n/a	n/a	Peak Found	High	3	0.662	0	1	1	1	754.063	-1.86	-0.0014	48.2297	2.48592e-05	1.7187e-05	2.55114	3.61	2.08077e-11	5.88841e-05	49.47
FALSE		High	Unambiguous	RALEQQVEEMRTQLEELEDELQATEDAK	[K].RALEQQVEEMRTQLEELEDELQATEDAK.[L]			3.3502	1	3	2	Q3UH59	Q3UH59 [1572-1599]			Myosin, heavy polypeptide 10, non-muscle OS=Mus musculus OX=10090 GN=Myh10 PE=1 SV=1	Q5SV64; Q3UH59; Q61879	2	3331.6	28	1.188	7.651	0.765	0.678	1.038	14.016	0.24	0.664	1.121	0.25	2.94	-0.39	-0.56	0.05	3.81	-2.06	-0.59	0.16	0.722015	0.452334	0.692348	0.794145	0.983132	0.0882747	0.293539	0.738321	0.843055	0.999983	0.951277	0.981848	1	1	0.779728	0.91529	0.960013	1	90.84	113.51	72.9	130.3	77.2	88.63	92.98	54.99	86.31	18.3763	19.9696	18.4956	18.8444	18.7859	20.2753	17.5625	17.7448	17.5625	24.2	398.8	26.2	19.7	29.9	407.8	12.4	19.3	32.6	29.1	111.09	60.71	60.84	123.99	95.6	8.65	70.77	4.06	6.52	68.47	3	3	3	3	3	3	3	3	3	5	21.5	23.2	142.1	571.1	133	381.5	14.3	25.1	49.5	5.4	101.3	18.9	28.6	110.2	18.8	351.6	418.2	390.1	17.9	11.9	2.7	18.3	19.7	18.5	29	33.1	31.2	27.8	18.1	18.7	74.6	74.2		64909.7	331587	1.29861e+06	271506	833145			176043		277106			258424		966790	1.29279e+06	1.0755e+06						26076.4							185793	201662	83921.8	90429.5	554833	2.22947e+06	519353	1.48936e+06	55761	97964.3	193070	21141	395279	73661.7	111526	430407	73338	1.37257e+06	1.63276e+06	1.52305e+06	70004.4	46500.9	10513.2	71342.8	76847.2	72120.7	113326	129157	121774	108665	70652.7	72844.4	291415	289639	Imp	Det	Det	Det	Det	Det	Imp	Imp	Det	Imp	Det	Imp	Imp	Det	Imp	Det	Det	Det	Imp	Imp	Imp	Imp	Imp	Det	Imp	Imp	Imp	Imp	Imp	Imp	Det	Det		1	1	1	1	1			1		1			1		1	1	1						1							1	1		n/a	Peak Found	Peak Found	Peak Found	Peak Found	High	n/a	n/a	Peak Found	n/a	Peak Found	n/a	n/a	Peak Found	n/a	High	Peak Found	Peak Found	n/a	n/a	n/a	n/a	n/a	Peak Found	n/a	n/a	n/a	n/a	n/a	n/a	Peak Found	Peak Found	n/a	Peak Found	Peak Found	Peak Found	Peak Found	High	n/a	n/a	Peak Found	n/a	Peak Found	n/a	n/a	Peak Found	n/a	High	Peak Found	Peak Found	n/a	n/a	n/a	n/a	n/a	Peak Found	n/a	n/a	n/a	n/a	n/a	n/a	Peak Found	Peak Found	Peak Found	High	Peak Found	Peak Found	Peak Found	High	n/a	Peak Found	n/a	Peak Found	High	4	0.6495	0	1	1	1	833.652	-2.79	-0.00232	94.649	2.48592e-05	1.7187e-05	2.99859	5.25	2.25232e-10	5.88841e-05	95.43
FALSE		High	Unambiguous	EEELQGALAR	[K].EEELQGALAR.[G]			1.20974	1	3	2	Q3UH59	Q3UH59 [1126-1135]			Myosin, heavy polypeptide 10, non-muscle OS=Mus musculus OX=10090 GN=Myh10 PE=1 SV=1	Q5SV64; Q3UH59; Q61879	0	1115.57	10	1.183	0.157	0.277	1.958	0.403	6.413	0.426	0.651	0.517	0.24	-2.67	-1.85	0.97	-1.31	2.68	-1.23	-0.62	-0.95	0.733214	0.181873	0.499091	0.663018	0.493816	0.260656	0.735663	0.567562	0.834915	0.999983	0.890549	0.979215	1	0.979634	0.91653	0.999997	0.953918	1	90.58	105.08	113.52	118.44	114.67	61.95	90.68	98.9	96.36	18.7292	17.6066	17.6066	19.3189	17.6066	20.3678	18.0368	18.5823	18.4209	105.5	10.3	24.1	152.3	41.5	464.9	37.1	42.4	34.7	87.1	60.58	103.81	69.65	91.1	68.81	48.53	43.13	91.69	78.7	72.87	3	3	3	3	3	3	3	3	3	5	22.4	104.3	88.6	8.6	2.7	29.6	5.9	33.7	20.2	306.1	28.8	127.9	34.9	5.2	35.6	351	390.3	801.7	16	41.4	31.2	35.6	29.9	143	80.9	29.1	18	88.2	156.4	5	73.1	54.7		279502	197532							661382		312200				922692	1.15348e+06	2.11279e+06		69328.3				192910	151372			228869	388970		174047	142222	83589.6	389391	330523	32168.3	9946.85	110447	22128.9	125952	75539.5	1.14248e+06	107496	477245	130098	19337.8	132749	1.30996e+06	1.45682e+06	2.992e+06	59899.2	154364	116377	132916	111443	533540	301998	108616	67181.1	329068	583578	18736.6	272992	204269	Imp	Det	Det	Imp	Imp	Imp	Imp	Imp	Imp	Det	Imp	Det	Imp	Imp	Imp	Det	Det	Det	Imp	Det	Imp	Imp	Imp	Det	Det	Imp	Imp	Det	Det	Imp	Det	Det		1	1							1		1				1	1	1		1				1	1			1	1		1	1		n/a	Peak Found	Peak Found	n/a	High	n/a	n/a	n/a	n/a	Peak Found	n/a	High	n/a	n/a	n/a	Peak Found	Peak Found	Peak Found	n/a	Peak Found	n/a	n/a	n/a	Peak Found	Peak Found	n/a	n/a	Peak Found	Peak Found	n/a	Peak Found	Peak Found	n/a	Peak Found	Peak Found	n/a	High	n/a	n/a	n/a	n/a	Peak Found	n/a	High	n/a	n/a	n/a	Peak Found	Peak Found	Peak Found	n/a	Peak Found	n/a	n/a	n/a	Peak Found	Peak Found	n/a	n/a	Peak Found	Peak Found	n/a	Peak Found	Peak Found	Peak Found	High	n/a	High	n/a	Peak Found	Peak Found	Peak Found	Peak Found	Peak Found	High	2	0.5431	0	1	1	1	558.289	2.28	0.00127	26.8436	2.48592e-05	0.000218795	1.20974	2.67	0.000658559	6.54907e-05	27.87
FALSE		High	Unambiguous	QLHIEGASLELSDDDTESK	[R].QLHIEGASLELSDDDTESK.[T]			2.94825	1	3	3	Q3UH59	Q3UH59 [1982-2000]			Myosin, heavy polypeptide 10, non-muscle OS=Mus musculus OX=10090 GN=Myh10 PE=1 SV=1	Q5SV64; Q3UH59; Q61879	0	2086.98	19	0.713	23.711	0.74	1.199	0.268	5.261	18.573	0.756	0.977	-0.49	4.57	-0.43	0.26	-1.9	2.4	4.22	-0.4	-0.03	0.778265	0.243694	0.926174	0.676423	0.452187	0.171234	0.0288016	0.953768	0.834692	0.999983	0.890549	0.998128	1	0.959015	0.871346	0.616527	0.99513	1	95.89	74.87	105.59	74.25	146.87	116.89	131.03	108.99	108.99	16.6464	20.0667	16.6464	16.6464	19.3414	18.4946	18.4681	16.6464	16.6464	21	593.5	26.7	35.3	4.3	54.7	193.1	20.3	21.8	29.4	24.51	36.61	76.49	42.3	169	110.96	146.89	48.95	41.5	75.09	3	3	3	3	3	3	3	3	3	5	11	7.5	12.4	241.7	488.4	311.5	14	1.2	15.2	18.5	23.5	9.2	155.4	0.3	2.3	152.7	19.6	28.7	55.7	101.3	1388.8	15.6	5.3	10.6	20.1	11.4	9.4	1.1	20.6	15.4	5.5	25.8				804518	1.45865e+06	995599							561678			614463		115808	174072	260028	3.38219e+06											102581	62943	42818	70785	1.38121e+06	2.79019e+06	1.77976e+06	80162.8	6938.67	87090.1	105784	134107	52809.3	888104	1745.16	12910.6	872361	112052	164000	318003	578968	7.93483e+06	89002.3	30263.1	60779.2	114933	65373.7	53979.6	6512.56	117674	88248.1	31172.5	147333	Imp	Imp	Imp	Det	Det	Det	Imp	Imp	Imp	Imp	Imp	Imp	Det	Imp	Imp	Det	Imp	Det	Det	Det	Det	Imp	Imp	Imp	Imp	Imp	Imp	Imp	Imp	Imp	Imp	Det				1	1	1							1			1		1	1	1	1											1		n/a	n/a	n/a	High	High	High	n/a	n/a	n/a	n/a	n/a	n/a	Peak Found	n/a	n/a	Peak Found	n/a	Peak Found	Peak Found	Peak Found	Peak Found	n/a	n/a	n/a	n/a	n/a	n/a	n/a	n/a	n/a	n/a	Peak Found	n/a	n/a	n/a	High	High	High	n/a	n/a	n/a	n/a	n/a	n/a	Peak Found	n/a	n/a	Peak Found	n/a	Peak Found	Peak Found	Peak Found	Peak Found	n/a	n/a	n/a	n/a	n/a	n/a	n/a	n/a	n/a	n/a	Peak Found	n/a	High	n/a	n/a	Peak Found	Peak Found	Peak Found	n/a	n/a	Peak Found	High	3	0.7034	0	1	1	1	696.331	0.39	0.00027	47.3122	2.48592e-05	1.7187e-05	2.74423	4.99	3.65788e-09	5.88841e-05	48.41
FALSE		High	Unambiguous	LQELEGAVKSKFKATISALEAK	[K].LQELEGAVKSKFKATISALEAK.[I]			2.31052	1	3	2	Q3UH59	Q3UH59 [1838-1859]			Myosin, heavy polypeptide 10, non-muscle OS=Mus musculus OX=10090 GN=Myh10 PE=1 SV=1	Q5SV64; Q3UH59; Q61879	3	2361.34	22	1.641	8.748	1.768	2.036	1.656	1.08	2.416	0.31	1.088	0.71	3.13	0.82	1.03	0.73	0.11	1.27	-1.69	0.12		0.0939917									0.890549								83.85	96.87	87.9	87.21	143.77	121.78	96.87	129.58	128.3		17.7487								59.7	375.4	79.4	102	99.6	63.3	110.4	8.2	65.4	36.4	34.12	55.71	36.02	38.85	85.56	88.61	51.56	132.16	88.75	90.47	3	3	3	3	3	3	3	3	3	5	46	91.6	64.1	152.1	402.9	564.9	101.8	47	85.2	125.5	109.4	54.1	106.9	1.3	120.6	145	12.5	67.9	118.5	156	47.2	8.8	65.5	3.6	9.5	138.4	70.2	64.6	11.5	141.5	39.1	26.6					179803	269765																											39309.6	78211.8	54724.5	129866	343939	482240	86930.1	40137.2	72746.3	107123	93409.2	46215.9	91276.6	1137.51	102974	123826	10634	58000.3	101160	133203	40277.2	7550.69	55884.2	3053.52	8071.58	118178	59952.4	55128.6	9846.37	120765	33343.6	22699	Imp	Imp	Imp	Imp	Det	Det	Imp	Imp	Imp	Imp	Imp	Imp	Imp	Imp	Imp	Imp	Imp	Imp	Imp	Imp	Imp	Imp	Imp	Imp	Imp	Imp	Imp	Imp	Imp	Imp	Imp	Imp					1	1																												n/a	n/a	n/a	n/a	Peak Found	High	n/a	n/a	n/a	n/a	n/a	n/a	n/a	n/a	n/a	n/a	n/a	n/a	n/a	n/a	n/a	n/a	n/a	n/a	n/a	n/a	n/a	n/a	n/a	n/a	n/a	n/a	n/a	n/a	n/a	n/a	Peak Found	High	n/a	n/a	n/a	n/a	n/a	n/a	n/a	n/a	n/a	n/a	n/a	n/a	n/a	n/a	n/a	n/a	n/a	n/a	n/a	n/a	n/a	n/a	n/a	n/a	n/a	n/a	n/a	High	n/a	n/a	n/a	n/a	n/a	n/a	n/a	n/a	High	4	0.4167	0	1	1	1	591.09	0.22	0.00013	56.4805	2.48592e-05	1.7187e-05	2.31052	2.52	3.04756e-07	5.88841e-05	58.7
FALSE		High	Unambiguous	LQQELDDLTVDLDHQRQIVSNLEK	[R].LQQELDDLTVDLDHQRQIVSNLEK.[K]			2.22719	1	3	1	Q3UH59	Q3UH59 [1462-1485]			Myosin, heavy polypeptide 10, non-muscle OS=Mus musculus OX=10090 GN=Myh10 PE=1 SV=1	Q5SV64; Q3UH59; Q61879	1	2849.46	24	14.782	0.738	0.3	1.335	1.993	12.366	0.855	1.188	1.268	3.89	-0.44	-1.74	0.42	0.99	3.63	-0.23	0.25	0.34	0.0273145	0.806142			0.599786	0.106688				0.380756	0.999997			1	0.805528				126.79	140.19	92.94	74.47	115.42	76.78	69.71	83.17	63.65	19.7647	19.4842			19.0668	18.9951				438.3	21.9	13.6	42.7	53.3	309.3	26.4	27.1	37.8	29.7	93.14	162.35	70.27	44.39	133.92	44.64	57.93	61.16	42.11	58.15	3	3	3	3	3	3	3	3	3	5	341.2	629.5	16.7	17	3.9	478.2	11.1	1.5	10.6	46.3	33.3	17.6	316.7	41.5	15.6	192.2	240.7	436.6	20.5	7.7	30.2	15.6	47.8	21.1	29.4	16.7	41.2	13.2	23.1	40.4	35.3	7.8	640600	1.23872e+06				733366							549133			371131	522510	845141															935367	1.72574e+06	45893.6	46670.1	10760.6	1.31099e+06	30295.8	3994.59	28987	126871	91170.3	48192.6	868268	113836	42719.7	526900	659917	1.19683e+06	56315.2	21122.6	82795.5	42891.5	131113	57722.4	80586.2	45777.1	112953	36110.8	63279.1	110689	96780.9	21436.6	Det	Det	Imp	Imp	Imp	Det	Imp	Imp	Imp	Imp	Imp	Imp	Det	Imp	Imp	Det	Det	Det	Imp	Imp	Imp	Imp	Imp	Imp	Imp	Imp	Imp	Imp	Imp	Imp	Imp	Imp	1	1				1							1			1	1	1																Peak Found	Peak Found	n/a	n/a	n/a	High	n/a	n/a	n/a	n/a	n/a	n/a	Peak Found	n/a	n/a	Peak Found	Peak Found	Peak Found	n/a	n/a	n/a	n/a	n/a	n/a	n/a	n/a	n/a	n/a	n/a	n/a	n/a	n/a	Peak Found	Peak Found	n/a	n/a	n/a	High	n/a	n/a	n/a	n/a	n/a	n/a	Peak Found	n/a	n/a	Peak Found	Peak Found	Peak Found	n/a	n/a	n/a	n/a	n/a	n/a	n/a	n/a	n/a	n/a	n/a	n/a	n/a	n/a	Peak Found	High	n/a	n/a	Peak Found	Peak Found	n/a	n/a	n/a	n/a	High	4	0.5061	0	1	1	1	713.122	0.71	0.0005	69.7918	2.48592e-05	1.72192e-05	2.22719	4.09	5.43156e-07	5.88841e-05	70.74
FALSE		High	Unambiguous	DAAGLESQLQDTQELLQEETRQK	[K].DAAGLESQLQDTQELLQEETRQK.[L]			3.33484	1	3	2	Q3UH59	Q3UH59 [1346-1368]			Myosin, heavy polypeptide 10, non-muscle OS=Mus musculus OX=10090 GN=Myh10 PE=1 SV=1	Q5SV64; Q3UH59; Q61879	1	2630.29	23	2.642	13.789	0.454	0.183	0.468	1.555	0.972	0.335	1.428	1.4	3.79	-1.14	-2.45	-1.1	0.64	-0.04	-1.58	0.51	0.236635	0.334858				0.591085			0.579398	0.842138	0.900261				0.998276			0.996206	97.35	97.35	100.03	48.4	68.4	61.13	60.3	119.02	110.71	17.6636	19.6482				19.7377			18.1508	121.8	614.4	17.3	10.3	17.8	57.6	55.8	12.7	54.3	38	66.22	86.34	100.72	27.13	76.96	131.65	58.54	126.94	123.52	30.67	3	3	3	3	3	3	3	3	3	5	110.9	151.5	26.5	21.5	559.3	791	15.7	4.2	48.3	9.4	5.9	10.3	16.2	12.7	48.9	543.4	51	52.4	13.1	55.8	50.8	11.6	58.8	1.7	254.2	12.5	49.5	56.3	34.6	33.7	57.4	31	173482	248487			667922	1.01084e+06										874276									291033								253308	346181	60544.9	49030.1	1.27764e+06	1.80702e+06	35883.6	9514.35	110316	21439.9	13482.1	23473.5	37024.3	29033.2	111719	1.24122e+06	116536	119775	29872.9	127429	116012	26491.8	134311	3899.23	580632	28613.5	112967	128581	79105.5	77017.6	131047	70782.7	Det	Det	Imp	Imp	Det	Det	Imp	Imp	Imp	Imp	Imp	Imp	Imp	Imp	Imp	Det	Imp	Imp	Imp	Imp	Imp	Imp	Imp	Imp	Det	Imp	Imp	Imp	Imp	Imp	Imp	Imp	1	1			1	1										1									1									Peak Found	Peak Found	n/a	n/a	High	High	n/a	n/a	n/a	n/a	n/a	n/a	n/a	n/a	n/a	Peak Found	n/a	n/a	n/a	n/a	n/a	n/a	n/a	n/a	Peak Found	n/a	n/a	n/a	n/a	n/a	n/a	n/a	Peak Found	Peak Found	n/a	n/a	High	High	n/a	n/a	n/a	n/a	n/a	n/a	n/a	n/a	n/a	Peak Found	n/a	n/a	n/a	n/a	n/a	n/a	n/a	n/a	Peak Found	n/a	n/a	n/a	n/a	n/a	n/a	n/a	Peak Found	High	n/a	n/a	n/a	Peak Found	n/a	n/a	Peak Found	n/a	High	3	0.6687	0	1	1	1	877.437	2.04	0.00179	76.8983	2.45447e-05	1.7187e-05	3.33484	4.98	2.50549e-10	5.88841e-05	77.45
FALSE		High	Unambiguous	NILAEQLQAETELFAEAEEMRARLAAK	[K].NILAEQLQAETELFAEAEEMRARLAAK.[K]			0.573364	1	3	1	Q3UH59	Q3UH59 [927-953]			Myosin, heavy polypeptide 10, non-muscle OS=Mus musculus OX=10090 GN=Myh10 PE=1 SV=1	Q5SV64; Q3UH59; Q61879	2	3045.57	27																																																																																																																																																																																																																																																					No Quan Values	n/a	n/a	n/a	n/a	n/a	High	n/a	n/a	n/a	n/a	n/a	n/a	n/a	n/a	n/a	n/a	n/a	n/a	n/a	n/a	n/a	n/a	n/a	n/a	n/a	n/a	n/a	n/a	n/a	n/a	n/a	n/a	n/a	n/a	n/a	n/a	n/a	High	n/a	n/a	n/a	n/a	n/a	n/a	n/a	n/a	n/a	n/a	n/a	n/a	n/a	n/a	n/a	n/a	n/a	n/a	n/a	n/a	n/a	n/a	n/a	n/a	n/a	n/a	n/a	High	n/a	n/a	n/a	n/a	n/a	n/a	n/a	n/a	High	4	0.3549	0	1	1	1	762.145	-2.48	-0.00189	98.5192	0.000542126	0.0119072	0.573364	2.93	0.0531593	0.00204327
FALSE		High	Unambiguous	SLEAEILQLQEELASSER	[K].SLEAEILQLQEELASSER.[A]			2.94532	1	3	2	Q3UH59	Q3UH59 [1721-1738]			Myosin, heavy polypeptide 10, non-muscle OS=Mus musculus OX=10090 GN=Myh10 PE=1 SV=1	Q5SV64; Q3UH59; Q61879	0	2045.04	18	0.949	10.357	0.526	0.962	0.567	16.447	0.068	0.66	1.084	-0.08	3.37	-0.93	-0.06	-0.82	4.04	-3.88	-0.6	0.12	0.876584	0.386598	0.911101	0.975132	0.785503	0.072765	0.0617034	0.534795	0.930942	0.999983	0.919827	0.99695	1	1	0.749018	0.783087	0.953918	1	116.58	112.06	105.95	132.52	126.71	62.91	126.71	91.46	120.44	19.3129	19.9827	18.1382	18.701	18.1382	20.3235	18.1382	18.5446	18.9702	24.1	386.1	19.2	35.9	21.1	425.7	2.5	24.1	24.7	36.5	132.93	76.87	63.28	91.44	86.75	28.93	72.87	47.56	106.23	101.38	3	3	3	3	3	3	3	3	3	5	159.6	5.3	24.8	33.5	397	436.8	11	19.8	40.2	1.5	36.9	63.4	21.7	1.8	36.4	437.8	362.9	630.5	3	0.3	2.6	9.6	28.3	24.8	135.3	25.4	21.6	5.6	37.6	21.8	38.3	124.8	362789				689020	811088						137665				1.02364e+06	953922	1.47788e+06					93881.9		225072							288494	529723	17562.8	82190.6	111317	1.318e+06	1.44992e+06	36663.5	65608	133564	5120.32	122397	210442	72165.2	6115.74	120824	1.45327e+06	1.20478e+06	2.09288e+06	9857.06	1080.04	8638.85	31855.6	93881.9	82300.1	449035	84265.9	71837.1	18500.6	124762	72475	127252	414353	Det	Imp	Imp	Imp	Det	Det	Imp	Imp	Imp	Imp	Imp	Det	Imp	Imp	Imp	Det	Det	Det	Imp	Imp	Imp	Imp	Det	Imp	Det	Imp	Imp	Imp	Imp	Imp	Imp	Det	1				1	1						1				1	1	1					1		1							1		Peak Found	n/a	n/a	n/a	High	High	n/a	n/a	n/a	n/a	n/a	Peak Found	n/a	n/a	n/a	Peak Found	Peak Found	Peak Found	n/a	n/a	n/a	n/a	Peak Found	n/a	Peak Found	n/a	n/a	n/a	n/a	n/a	n/a	Peak Found	Peak Found	n/a	n/a	n/a	High	High	n/a	n/a	n/a	n/a	n/a	Peak Found	n/a	n/a	n/a	Peak Found	Peak Found	Peak Found	n/a	n/a	n/a	n/a	Peak Found	n/a	Peak Found	n/a	n/a	n/a	n/a	n/a	n/a	Peak Found	Peak Found	High	n/a	Peak Found	n/a	Peak Found	n/a	Peak Found	Peak Found	Peak Found	High	3	0.6819	0	1	1	1	682.349	-3.37	-0.00229	102.242	2.48592e-05	1.7187e-05	2.56162	4.37	3.73296e-09	5.88841e-05	103.32
FALSE		High	Unambiguous	LDGETTDLQDQIAELQAQVDELKVQLTK	[K].LDGETTDLQDQIAELQAQVDELKVQLTK.[K]			6.11376	1	3	2	Q3UH59	Q3UH59 [1097-1124]			Myosin, heavy polypeptide 10, non-muscle OS=Mus musculus OX=10090 GN=Myh10 PE=1 SV=1	Q5SV64; Q3UH59; Q61879	1	3141.62	28	1.214	3.131	0.732	0.284	0.802	0.456	0.708	0.254	1.181	0.28	1.65	-0.45	-1.82	-0.32	-1.13	-0.5	-1.98	0.24	0.724932	0.618257	0.819836	0.364248	0.994999	0.828335	0.98826	0.766113	0.845739	0.999983	0.999997	0.991661	0.903888	1	1	0.999997	0.963516	1	101.58	74.24	114.43	117.61	121.78	115.58	145.01	123.71	88.41	18.9066	19.5611	19.0379	18.1181	18.728	18.6669	20.051	18.3337	18.8545	81.6	341.1	95.8	33.8	66.4	54.7	16.2	22.7	153.6	134.1	89.46	35.67	42.66	37.44	81.67	58.04	162.05	55.06	41.41	81.63	3	3	3	3	3	3	3	3	3	5	18.9	168.3	68.1	284.5	216.7	434	79.9	39.6	101.5	28.2	18	39.3	13.5	111.1	55.4	45.6	15.6	63.2	496.3	8.7	13.5	11.7	35.3	18.9	128.1	163.7	66.1	138.6	15.4	111.8	178.1	12.3		356497	120088	489016	334307	716554	235697		273191					196916	113780			131691	801826				104052	20215.1	189499	277158	103464	284502		237494	335151		55803.2	496657	200940	839549	639484	1.28093e+06	235929	116854	299615	83137.2	53076.7	116011	39772.8	327965	163381	134672	46013.8	186492	1.46481e+06	25785.3	39973.8	34390.7	104052	55909.9	378064	483019	194970	409057	45392	329976	525681	36401.8	Imp	Det	Det	Det	Det	Det	Det	Imp	Det	Imp	Imp	Imp	Imp	Det	Det	Imp	Imp	Det	Det	Imp	Imp	Imp	Det	Det	Det	Det	Det	Det	Imp	Det	Det	Imp		1	1	1	1	2	1		1					1	1			1	1				1	1	1	1	1	1		1	1			n/a	Peak Found	Peak Found	Peak Found	Peak Found	High	Peak Found	n/a	Peak Found	n/a	n/a	n/a	n/a	Peak Found	Peak Found	n/a	n/a	Peak Found	Peak Found	n/a	n/a	n/a	Peak Found	Peak Found	Peak Found	Peak Found	Peak Found	Peak Found	n/a	Peak Found	Peak Found	n/a	n/a	Peak Found	Peak Found	Peak Found	Peak Found	High	Peak Found	n/a	Peak Found	n/a	n/a	n/a	n/a	Peak Found	Peak Found	n/a	n/a	Peak Found	Peak Found	n/a	n/a	n/a	Peak Found	Peak Found	Peak Found	Peak Found	Peak Found	Peak Found	n/a	Peak Found	Peak Found	n/a	Peak Found	High	Peak Found	n/a	Peak Found	Peak Found	Peak Found	Peak Found	Peak Found	Peak Found	High	3	0.7804	0	1	1	1	1047.88	-0.07	-8e-05	103.92	1.45902e-05	3.61142e-06	6.11376	7.97	6.30512e-16	5.88841e-05	105.5
FALSE		High	Unambiguous	TGLEDPER	[R].TGLEDPER.[Y]			0.922706	1	4	1	Q3UH59	Q3UH59 [42-49]			Myosin, heavy polypeptide 10, non-muscle OS=Mus musculus OX=10090 GN=Myh10 PE=1 SV=1	Q8BXF2; Q5SV64; Q3UH59; Q61879	0	916.437	8	0.928	26.02	1.264	0.923	0.738	1.932	100	0.705	0.848	-0.11	4.7	0.34	-0.11	-0.44	0.95	6.64	-0.5	-0.24	0.87572	0.188169	0.434978	0.960491	0.889768	0.591011	1e-17	0.498274	0.981042	0.999983	0.890549	0.979215	1	1	0.998276	3.67542e-16	0.953918	1	135.52	127.76	120.21	135.52	125.89	127.27	122.52	132.29	125.89	18.4853	20.3755	18.4853	18.9088	18.6256	20.5843		18.4853	18.4853	2.3	189.3	11.9	11.8	5.4	3.5	758.7	3.6	6.2	7.3	103.2	21.36	70.06	85.84	54.2	164.91	63.12	87.6	48.98	143.42	3	3	3	3	3	3	3	3	3	5	13.7	2.7	2.3	146.5	218.6	218.4	13.8	2	15.2	0.8	20.5	13.6	3	10	6.2	2.4	4	196.3	875.2	213.6	1098.7	1.4	4.1	10.4	7.1	3.2	9.6	60.7	1.3	1.6	14.7	8.4				741975	993312	1.06195e+06					125192				37493.9			1.20514e+06	4.16464e+06	833925	4.07116e+06							366963					118880	23466	20413.3	1.27383e+06	1.90007e+06	1.89837e+06	119775	17455.7	131782	7109.64	178581	118326	26417.5	86638.6	53839	21268.2	35038.2	1.70664e+06	7.60817e+06	1.85679e+06	9.5512e+06	11780.8	35734.8	90296	61869.6	27677.6	83858.3	527619	11010.7	13805.9	128141	72959.6	Imp	Imp	Imp	Det	Det	Det	Imp	Imp	Imp	Imp	Det	Imp	Imp	Imp	Det	Imp	Imp	Det	Det	Det	Det	Imp	Imp	Imp	Imp	Imp	Imp	Det	Imp	Imp	Imp	Imp				1	1	1					1				1			1	1	1	1							1						n/a	n/a	n/a	Peak Found	High	Peak Found	n/a	n/a	n/a	n/a	Peak Found	n/a	n/a	n/a	Peak Found	n/a	n/a	Peak Found	Peak Found	Peak Found	Peak Found	n/a	n/a	n/a	n/a	n/a	n/a	Peak Found	n/a	n/a	n/a	n/a	n/a	n/a	n/a	Peak Found	High	Peak Found	n/a	n/a	n/a	n/a	Peak Found	n/a	n/a	n/a	Peak Found	n/a	n/a	Peak Found	Peak Found	Peak Found	Peak Found	n/a	n/a	n/a	n/a	n/a	n/a	Peak Found	n/a	n/a	n/a	n/a	n/a	High	n/a	Peak Found	Peak Found	Peak Found	Peak Found	n/a	n/a	Peak Found	High	2	0.4772	0	1	1	1	458.722	-1.39	-0.00064	14.3251	6.6385e-05	0.00129308	0.922706	1.97	0.00502119	0.000261554	15.05
FALSE		High	Unambiguous	KEEELQGALAR	[K].KEEELQGALAR.[G]			2.09586	1	3	1	Q3UH59	Q3UH59 [1125-1135]			Myosin, heavy polypeptide 10, non-muscle OS=Mus musculus OX=10090 GN=Myh10 PE=1 SV=1	Q5SV64; Q3UH59; Q61879	1	1243.66	11																																																																																																																																																																																																																																																					No Quan Values	n/a	n/a	n/a	n/a	High	n/a	n/a	n/a	n/a	n/a	n/a	n/a	n/a	n/a	n/a	n/a	n/a	n/a	n/a	n/a	n/a	n/a	n/a	n/a	n/a	n/a	n/a	n/a	n/a	n/a	n/a	n/a	n/a	n/a	n/a	n/a	High	n/a	n/a	n/a	n/a	n/a	n/a	n/a	n/a	n/a	n/a	n/a	n/a	n/a	n/a	n/a	n/a	n/a	n/a	n/a	n/a	n/a	n/a	n/a	n/a	n/a	n/a	n/a	n/a	High	n/a	n/a	n/a	n/a	n/a	n/a	n/a	n/a	High	2	0.5542	0	1	1	1	622.335	-1.62	-0.00101	16.1464	2.48592e-05	1.79383e-05	2.09586	3.32	1.35039e-06	5.88841e-05
FALSE		High	Unambiguous	LRLEVNMQAMK	[K].LRLEVNMQAMK.[A]			0.479836	1	3	1	Q3UH59	Q3UH59 [1600-1610]			Myosin, heavy polypeptide 10, non-muscle OS=Mus musculus OX=10090 GN=Myh10 PE=1 SV=1	Q5SV64; Q3UH59; Q61879	1	1332.71	11	0.752	5.95	0.766	0.537	0.251	5.834	0.556	0.318	0.386	-0.41	2.57	-0.39	-0.9	-1.99	2.54	-0.85	-1.65	-1.37	0.85061	0.388796	0.899339	0.491397	0.117558	0.276029	0.595343	0.245338	0.319736	0.999983	0.920432	0.996228	0.977325	0.634369	0.924925	0.999997	0.953918	0.929637	49.39	61.36	59.88	80.09	56.83	50.77	39.44	61.48	103.18	16.8483	18.9422	16.8483	16.8483	16.8483	19.3227	16.8483	16.8483	16.8483	46.2	358.7	47	26.9	16.5	367.8	33.1	23.1	19.3	61.4	29.68	47.05	39.34	66.16	64.41	30.46	26.87	81.65	79.14	56.32	3	3	3	3	3	3	3	3	3	5	35.4	64.3	47.2	366.8	583.4	218.9	65.7	28.4	48.1	24	73.3	27.5	18.7	16.9	3.4	229.1	376.1	433.7	28.4	33.8	47.5	27.8	23.6	1.2	19.7	10.5	51.7	51.2	98	62.8	74.3	8.3				385722	550655	221081										291375	537703	552913											117992				63943	116141	85243.3	662211	1.05333e+06	395210	118680	51358.3	86766.2	43316.5	132340	49620.9	33716.6	30485.2	6105.9	413669	679105	783000	51344.4	61108.1	85790.9	50216.1	42693.2	2130.18	35633.7	19011.4	93424.9	92399.7	177025	113316	134219	14988.7	Imp	Imp	Imp	Det	Det	Det	Imp	Imp	Imp	Imp	Imp	Imp	Imp	Imp	Imp	Det	Det	Det	Imp	Imp	Imp	Imp	Imp	Imp	Imp	Imp	Imp	Imp	Det	Imp	Imp	Imp				1	1	1										1	1	1											1					n/a	n/a	n/a	Peak Found	High	Peak Found	n/a	n/a	n/a	n/a	n/a	n/a	n/a	n/a	n/a	Peak Found	Peak Found	Peak Found	n/a	n/a	n/a	n/a	n/a	n/a	n/a	n/a	n/a	n/a	Peak Found	n/a	n/a	n/a	n/a	n/a	n/a	Peak Found	High	Peak Found	n/a	n/a	n/a	n/a	n/a	n/a	n/a	n/a	n/a	Peak Found	Peak Found	Peak Found	n/a	n/a	n/a	n/a	n/a	n/a	n/a	n/a	n/a	n/a	Peak Found	n/a	n/a	n/a	n/a	High	n/a	n/a	n/a	Peak Found	n/a	n/a	n/a	Peak Found	High	3	0.2595	0	1	1	1	444.907	-3.88	-0.00172	38.8914	0.000784544	0.0215308	0.479836	1.85	0.0973095	0.00339826	39.5
FALSE		High	Unambiguous	VDDDLGTIESLEEAKK	[K].VDDDLGTIESLEEAKK.[K]			2.14406	1	3	1	Q3UH59	Q3UH59 [1417-1432]			Myosin, heavy polypeptide 10, non-muscle OS=Mus musculus OX=10090 GN=Myh10 PE=1 SV=1	Q5SV64; Q3UH59; Q61879	1	1761.88	16	1.198	3.912	1.41	0.903	1.288	2.454	0.507	2.607	0.37	0.26	1.97	0.5	-0.15	0.36	1.3	-0.98	1.38	-1.43	0.782671	0.652459	0.536981	0.949516	0.800127	0.486087	0.785803	0.0693321	0.628786	0.999983	0.999997	0.979215	1	1	0.983619	0.999997	0.637456	1	126.8	140.57	145.17	133.08	119.73	141.53	126.84	135.96	121.68	18.5142	19.6306	19.2978	18.6292	18.7413	19.4045	17.7648	19.6994	17.7648	72.4	330.2	47.8	30.6	23.7	207.2	40.1	204	10.1	33.9	64.63	80.71	147.28	110.08	97.65	81.11	78.29	76.07	83.35	98.91	3	3	3	3	3	3	3	3	3	5	14.9	82.1	78.8	18.6	359.5	398.1	4	52.1	493.2	109.7	4.8	33.3	118.4	25.8	22.8	238.8	10.2	225.5	43.6	46.6	3	239.6	222.1	19.9	34	10.9	7.2	36.9	135.7	91.9	12.4	5.3		169632	135621		541071	641151		137413	1.29467e+06	182766			215509			484316		458504				617975	639485						260456	190430			42928.4	236324	226930	53683.7	1.03499e+06	1.14614e+06	11488.1	149859	1.4199e+06	315711	13782.8	95947.5	340754	74277.4	65562.9	687590	29475.1	649303	125620	134058	8732.35	689660	639485	57213.4	97910.7	31521.8	20851.8	106307	390766	264586	35826.7	15270.2	Imp	Det	Det	Imp	Det	Det	Imp	Det	Det	Det	Imp	Imp	Det	Imp	Imp	Det	Imp	Det	Imp	Imp	Imp	Det	Det	Imp	Imp	Imp	Imp	Imp	Det	Det	Imp	Imp		1	1		1	1		1	1	1			1			1		1				1	1						1	1				n/a	Peak Found	Peak Found	n/a	High	Peak Found	n/a	Peak Found	Peak Found	Peak Found	n/a	n/a	Peak Found	n/a	n/a	Peak Found	n/a	Peak Found	n/a	n/a	n/a	Peak Found	Peak Found	n/a	n/a	n/a	n/a	n/a	Peak Found	Peak Found	n/a	n/a	n/a	Peak Found	Peak Found	n/a	High	Peak Found	n/a	Peak Found	Peak Found	Peak Found	n/a	n/a	Peak Found	n/a	n/a	Peak Found	n/a	Peak Found	n/a	n/a	n/a	Peak Found	Peak Found	n/a	n/a	n/a	n/a	n/a	Peak Found	Peak Found	n/a	n/a	Peak Found	High	Peak Found	Peak Found	Peak Found	Peak Found	n/a	Peak Found	n/a	Peak Found	High	3	0.3957	0	1	1	1	587.962	-1.87	-0.0011	49.8679	2.48592e-05	1.75543e-05	2.14406	2.3	9.66704e-07	5.88841e-05	52.01
FALSE		High	Unambiguous	RDLSEELEALKTELEDTLDTTAAQQELR	[K].RDLSEELEALKTELEDTLDTTAAQQELR.[T]			2.59877	1	3	1	Q3UH59	Q3UH59 [1179-1206]			Myosin, heavy polypeptide 10, non-muscle OS=Mus musculus OX=10090 GN=Myh10 PE=1 SV=1	Q5SV64; Q3UH59; Q61879	2	3217.61	28																																																																																																																																																																																																																																																					No Quan Values	n/a	n/a	n/a	n/a	High	n/a	n/a	n/a	n/a	n/a	n/a	n/a	n/a	n/a	n/a	n/a	n/a	n/a	n/a	n/a	n/a	n/a	n/a	n/a	n/a	n/a	n/a	n/a	n/a	n/a	n/a	n/a	n/a	n/a	n/a	n/a	High	n/a	n/a	n/a	n/a	n/a	n/a	n/a	n/a	n/a	n/a	n/a	n/a	n/a	n/a	n/a	n/a	n/a	n/a	n/a	n/a	n/a	n/a	n/a	n/a	n/a	n/a	n/a	n/a	High	n/a	n/a	n/a	n/a	n/a	n/a	n/a	n/a	High	4	0.5753	0	1	1	1	805.156	-1.38	-0.00111	102.963	2.48592e-05	1.7187e-05	2.59877	6.24	4.12855e-08	5.88841e-05
FALSE		High	Unambiguous	GGPISFSSSR	[R].GGPISFSSSR.[S]			1.04047	1	3	1	Q3UH59	Q3UH59 [1968-1977]			Myosin, heavy polypeptide 10, non-muscle OS=Mus musculus OX=10090 GN=Myh10 PE=1 SV=1	Q5SV64; Q3UH59; Q61879	0	994.495	10																																																																																																																																																																																																																																																					No Quan Values	n/a	n/a	n/a	High	n/a	n/a	n/a	n/a	n/a	n/a	n/a	n/a	n/a	n/a	n/a	n/a	n/a	n/a	n/a	n/a	n/a	n/a	n/a	n/a	n/a	n/a	n/a	n/a	n/a	n/a	n/a	n/a	n/a	n/a	n/a	High	n/a	n/a	n/a	n/a	n/a	n/a	n/a	n/a	n/a	n/a	n/a	n/a	n/a	n/a	n/a	n/a	n/a	n/a	n/a	n/a	n/a	n/a	n/a	n/a	n/a	n/a	n/a	n/a	n/a	High	n/a	n/a	n/a	n/a	n/a	n/a	n/a	n/a	High	2	0.6024	0	1	1	1	497.751	-0.91	-0.00045	24.1964	3.57963e-05	0.000602864	1.04047	2.49	0.00219388	0.000146437
FALSE		High	Unambiguous	SGRRQLHIEGASLELSDDDTESK	[R].SGRRQLHIEGASLELSDDDTESK.[T]			1.73733	1	3	1	Q3UH59	Q3UH59 [1978-2000]			Myosin, heavy polypeptide 10, non-muscle OS=Mus musculus OX=10090 GN=Myh10 PE=1 SV=1	Q5SV64; Q3UH59; Q61879	2	2543.23	23	2.622	52.595	1.831	2.13	1.077	1.628	1.936	2.285	2.279	1.39	5.72	0.87	1.09	0.11	0.7	0.95	1.19	1.19		0.106563		0.452472		0.542526					0.890549		0.960209		0.991722				53.68	61.27	76.66	76.38	106.53	100.17	71.39	51.98	56.25		19.9878		17.6968		18.0425				37.9	737.1	37.9	29.5	25.7	22.6	26.9	31.8	36.7	13.9	13.58	58.42	46.11	98.56	68.17	128.05	29.18	11.87	17.57	68.02	3	3	3	3	3	3	3	3	3	5	26.3	32.6	34.4	1287.4	634.3	413	32.6	40.7	14.4	25.3	16.7	103.6	26.2	3.9	22.1	6.6	19.5	121.9	23.2	37	22.9	27.3	30.5	24	22.9	31.7	31.6	10	7.9	36.9	12	20.6				2.35118e+06	1.03975e+06	724378						212461						269975															82611.9	102317	107820	4.03653e+06	1.9889e+06	1.29492e+06	102234	127535	45073.5	79463.2	52445.2	324779	82195	12265.6	69426.1	20817.4	61049.9	382321	72601.3	116052	71771.4	85682.9	95623.9	75324.3	71787.5	99377.6	99025.6	31504.4	24620.5	115633	37504.7	64452.2	Imp	Imp	Imp	Det	Det	Det	Imp	Imp	Imp	Imp	Imp	Det	Imp	Imp	Imp	Imp	Imp	Det	Imp	Imp	Imp	Imp	Imp	Imp	Imp	Imp	Imp	Imp	Imp	Imp	Imp	Imp				1	1	1						1						1																n/a	n/a	n/a	High	Peak Found	Peak Found	n/a	n/a	n/a	n/a	n/a	Peak Found	n/a	n/a	n/a	n/a	n/a	Peak Found	n/a	n/a	n/a	n/a	n/a	n/a	n/a	n/a	n/a	n/a	n/a	n/a	n/a	n/a	n/a	n/a	n/a	High	Peak Found	Peak Found	n/a	n/a	n/a	n/a	n/a	Peak Found	n/a	n/a	n/a	n/a	n/a	Peak Found	n/a	n/a	n/a	n/a	n/a	n/a	n/a	n/a	n/a	n/a	n/a	n/a	n/a	n/a	n/a	High	n/a	Peak Found	n/a	Peak Found	n/a	n/a	n/a	n/a	High	4	0.5777	0	1	1	1	636.564	1.09	0.00069	28.4178	2.48592e-05	2.86428e-05	1.73733	4.31	1.62257e-05	6.54907e-05	30.21
FALSE		High	Unambiguous	LDPHLVLDQLR	[K].LDPHLVLDQLR.[C]			2.11599	2	4	25	Q3UH59; Q8VDD5	Q3UH59 [727-737]; Q8VDD5 [683-693]			Myosin, heavy polypeptide 10, non-muscle OS=Mus musculus OX=10090 GN=Myh10 PE=1 SV=1 Myosin-9 OS=Mus musculus OX=10090 GN=Myh9 PE=1 SV=4	Q5SV64; Q3UH59; Q8VDD5; Q61879	0	1318.75	11	0.34	1.072	0.18	0.996	0.737	1.781	0.274	0.063	4.059	-1.56	0.1	-2.47	-0.01	-0.44	0.83	-1.87	-3.99	2.02	0.506978	0.916455	0.611924	0.896266	0.771115	0.618688	0.586955	0.609946	0.404984	0.993613	0.999997	0.979215	1	1	1	0.999997	0.953918	0.953795	71.81	43.74	111.34	24	20.45	29.06	67.88	29.06	36.84	20.4304	20.906	20.5693	20.9885	20.7511	21.4781	20.2246	20.1151	22.0681	33.3	105.1	17.7	101.1	72.3	168.8	26.9	6.4	370.3	98.1	76.82	36.93	107.16	26.65	13.28	21.58	105.26	44.54	42.1	19.1	3	3	3	3	3	3	3	3	3	5	8.6	29.5	57.3	65.7	138.1	93.1	7	15.7	65.1	54.6	92.2	89.6	52.4	68.1	64.1	125.3	191.6	149.6	16.3	23.8	112.7	2.3	5.7	6.3	612.3	328.2	297.2	90	86.9	62.4	107.6	80.9	104933	378667	611385	683012	1.28889e+06	930433		256510	1.0603e+06	564197	1.15399e+06	1.04612e+06	591685	730438	796873	1.57592e+06	2.70929e+06	1.88676e+06	159537	190825	857742		101282		5.48026e+06	3.36261e+06	2815731	1.11723e+06	1.03438e+06	801325	1.22487e+06	1.00526e+06	153217	527543	1.02301e+06	1.1726e+06	2.46547e+06	1.66327e+06	124980	279745	1.16286e+06	974598	1.64612e+06	1.59915e+06	935550	1.21655e+06	1.14426e+06	2.23736e+06	3.42176e+06	2.6719e+06	291449	424883	2.01232e+06	41613.8	101282	111611	1.09335e+07	5.86021e+06	5.30605e+06	1.60635e+06	1.55189e+06	1.11337e+06	1.9212e+06	1.44382e+06	Det	Det	Det	Det	Det	Det	Imp	Det	Det	Det	Det	Det	Det	Det	Det	Det	Det	Det	Det	Det	Det	Imp	Det	Imp	Det	Det	Det	Det	Det	Det	Det	Det	1	1	2	1	2	1		1	2	1	2	2	1	1	2	1	2	2	1	1	1		1		2	2	2	1	1	1	2	2	Shared	Peak Found	High	High	High	High	High	n/a	High	High	High	High	High	High	High	Peak Found	Peak Found	High	High	Peak Found	High	High	n/a	Peak Found	n/a	High	High	High	High	High	Peak Found	High	High	Peak Found	High	High	High	High	High	n/a	High	High	High	High	High	High	High	Peak Found	Peak Found	High	High	Peak Found	High	High	n/a	Peak Found	n/a	High	High	High	High	High	Peak Found	High	High	High	High	High	High	High	High	High	Peak Found	High	High	High	3	0.6184	0	1	1	1	440.254	-0.32	-0.00014	59.1922	2.48592e-05	1.77595e-05	2.11599	2.83	1.17445e-06	5.88841e-05	61.32
FALSE		High	Unambiguous	NTNPNFVR	[R].NTNPNFVR.[C]			0.893475	2	4	12	Q3UH59; Q8VDD5	Q3UH59 [707-714]; Q8VDD5 [663-670]			Myosin, heavy polypeptide 10, non-muscle OS=Mus musculus OX=10090 GN=Myh10 PE=1 SV=1 Myosin-9 OS=Mus musculus OX=10090 GN=Myh9 PE=1 SV=4	Q5SV64; Q3UH59; Q8VDD5; Q61879	0	961.485	8	0.396	0.287	0.184	1.562	0.717	2.358	0.115	0.05	3.457	-1.34	-1.8	-2.44	0.64	-0.48	1.24	-3.12	-4.31	1.79	0.439204	0.397025	0.503086	0.894565	0.609796	0.518389	0.390961	0.65782	0.509477	0.972225	0.924099	0.979215	1	1	0.986839	0.947048	0.953918	0.979509	53.57	110.13	66.64	43.88	38.5	36.42	82.81	100.96	68.88	22.3075	22.1985	22.2205	23.0742	22.5738	23.7428	22.0595	21.9331	23.7369	39	28.3	18.1	154.4	60.9	232.2	11.3	5	352.5	98.4	53.9	109.5	78.96	41.09	24.69	39.68	100.05	100.26	50.38	30.58	3	3	3	3	3	3	3	3	3	5	71.3	21.9	44.3	32.1	136.6	13.3	1.5	20.5	23.8	175.3	191.1	78.5	51.2	85	69.2	300.6	263.7	127	29.1	12.8	0.7	1.6	17.6	5.6	414.2	400.4	132.2	115.8	122.3	111.8	71.4	57.4	2.36818e+06	763657	1.28504e+06	907536	3464914	360696		913772	1.0541e+06	4925782	6501933	2.49331e+06	1.5716e+06	2.47616e+06	2.33755e+06	10275107	10132372	4353511	773139	280027		71563.7	856058	98753	10074566	11149791	3.40363e+06	3.90962e+06	3.95739e+06	3.9055e+06	2.20955e+06	1.94004e+06	3.45787e+06	1.06389e+06	2.15022e+06	1.55807e+06	6.6279e+06	644791	71709.6	996539	1.15606e+06	8.50884e+06	9.27473e+06	3.8114e+06	2.48496e+06	4.12407e+06	3.35658e+06	1.45877e+07	1.27969e+07	6.16516e+06	1.41241e+06	623497	35640	79865.1	856058	273126	2.00995e+07	1.94314e+07	6.4139e+06	5.62125e+06	5.93733e+06	5.42634e+06	3.46565e+06	2.78641e+06	Det	Det	Det	Det	Det	Det	Imp	Det	Det	Det	Det	Det	Det	Det	Det	Det	Det	Det	Det	Det	Imp	Det	Det	Det	Det	Det	Det	Det	Det	Det	Det	Det	1	1	1	1	1	1		1	1	1	1	1	1	1	1	1	1	1	1	1		1	1	1	1	1	1	1	1	1	1	1	Shared	Peak Found	Peak Found	Peak Found	High	High	Peak Found	n/a	Peak Found	Peak Found	Peak Found	High	Peak Found	Peak Found	Peak Found	Peak Found	Peak Found	High	High	Peak Found	Peak Found	High	Peak Found	Peak Found	Peak Found	Peak Found	High	High	High	High	High	High	Peak Found	Peak Found	Peak Found	Peak Found	High	High	Peak Found	n/a	Peak Found	Peak Found	Peak Found	High	Peak Found	Peak Found	Peak Found	Peak Found	Peak Found	High	High	Peak Found	Peak Found	High	Peak Found	Peak Found	Peak Found	Peak Found	High	High	High	High	High	High	Peak Found	Peak Found	High	Peak Found	High	Peak Found	High	High	Peak Found	High	High	High	2	0.5	0	1	1	1	481.246	-0.02	-1e-05	14.8486	7.93813e-05	0.00156684	0.893475	2.1	0.0061534	0.000339715	15.94
FALSE		High	Unambiguous	KVIQYLAHVASSHK	[K].KVIQYLAHVASSHK.[GS]			3.05043	2	5	16	Q3UH59; Q8VDD5	Q3UH59 [227-240]; Q8VDD5 [186-199]			Myosin, heavy polypeptide 10, non-muscle OS=Mus musculus OX=10090 GN=Myh10 PE=1 SV=1 Myosin-9 OS=Mus musculus OX=10090 GN=Myh9 PE=1 SV=4	Q8BXF2; Q5SV64; Q3UH59; Q8VDD5; Q61879	1	1580.89	14	0.448	0.424	0.181	2.511	0.969	2.587	0.293	0.03	4.183	-1.16	-1.24	-2.47	1.33	-0.05	1.37	-1.77	-5.05	2.06	0.480427	0.56794	0.548525	0.48966	0.80762	0.443779	0.609003	0.488429	0.4478	0.986924	0.997276	0.979215	0.976834	1	0.974179	0.999997	0.953918	0.967414	63.25	52.08	80.29	63.25	55.56	63.25	65.61	117.48	39.61	22.3307	22.0351	21.8868	23.2043	22.8195	23.5117	21.9206	21.8094	23.4201	56.7	34.2	12.3	202.5	118	208.6	31.1	2.4	253.6	80.6	42.83	15.21	75.39	16.21	36.33	8.5	45.48	107.69	65.84	52.08	3	3	3	3	3	3	3	3	3	5	49.6	21.5	55	29.9	24.6	33.4	10.8	31.3	8.3	177.1	212.2	153.9	105.4	50.1	103.2	197.2	182.5	166.3	13.4	27.2	36.7	2.1	7.5	0.5	216.2	221.8	621.8	51.7	45.8	70.5	149.5	123	2.14078e+06	972473	2.07428e+06	1.09709e+06	809430	1.17816e+06	677330	1.81138e+06	475841	6.46413e+06	9.37754e+06	6.34611e+06	4.20169e+06	1.89554e+06	4.53281e+06	8.75947e+06	9.10951e+06	7.40486e+06	462705	769301	986701		474829		6.8329e+06	8.02371e+06	2.08049e+07	2.26648e+06	1.9227e+06	3.20047e+06	6.01055e+06	5.39958e+06	3.12584e+06	1.35481e+06	3.47082e+06	1.88349e+06	1.54833e+06	2.10611e+06	677996	1.97545e+06	521867	1.11662e+07	1.33767e+07	9.70098e+06	6.64356e+06	3.15704e+06	6.50885e+06	1.24359e+07	1.15051e+07	1.04863e+07	845292	1.7129e+06	2.31486e+06	134511	474829	34136.8	1.36321e+07	1.39834e+07	3.92054e+07	3.25874e+06	2.88466e+06	4.44676e+06	9.42749e+06	7.75522e+06	Det	Det	Det	Det	Det	Det	Det	Det	Det	Det	Det	Det	Det	Det	Det	Det	Det	Det	Det	Det	Det	Imp	Det	Imp	Det	Det	Det	Det	Det	Det	Det	Det	3	2	3	2	1	3	1	1	1	3	5	2	5	1	6	3	3	6	2	3	1		2		3	4	4	1	2	1	3	3	Shared	High	Peak Found	Peak Found	Peak Found	Peak Found	Peak Found	Peak Found	Peak Found	High	High	Peak Found	High	Peak Found	High	High	High	High	Peak Found	Peak Found	Peak Found	Peak Found	n/a	Peak Found	n/a	High	High	High	High	Peak Found	High	Peak Found	Peak Found	High	Peak Found	Peak Found	Peak Found	Peak Found	Peak Found	Peak Found	Peak Found	High	High	Peak Found	High	Peak Found	High	High	High	High	Peak Found	Peak Found	Peak Found	Peak Found	n/a	Peak Found	n/a	High	High	High	High	Peak Found	High	Peak Found	Peak Found	High	Peak Found	High	High	High	High	Peak Found	Peak Found	High	High	High	3	0.5066	0	1	1	1	527.635	-0.49	-0.00026	20.2225	2.48592e-05	1.7187e-05	2.79029	3.81	1.80087e-09	5.88841e-05	21.4
FALSE		High	Unambiguous	VIQYLAHVASSHK	[K].VIQYLAHVASSHK.[GS]			2.34469	2	5	7	Q3UH59; Q8VDD5	Q3UH59 [228-240]; Q8VDD5 [187-199]			Myosin, heavy polypeptide 10, non-muscle OS=Mus musculus OX=10090 GN=Myh10 PE=1 SV=1 Myosin-9 OS=Mus musculus OX=10090 GN=Myh9 PE=1 SV=4	Q8BXF2; Q5SV64; Q3UH59; Q8VDD5; Q61879	0	1452.8	13	0.76	0.023	0.283	1.763	0.85	1.673	0.414	0.029	4.887	-0.4	-5.42	-1.82	0.82	-0.23	0.74	-1.27	-5.13	2.29	0.810038	0.0769519	0.768973	0.729148	0.77869	0.673969	0.778742	0.415871	0.32898	0.999983	0.890549	0.989526	1	1	1	0.999997	0.953918	0.931878	27.06	73.42	34.87	40.1	42.24	30.22	22.98	34.6	58.45	21.552	20.9432	21.2119	22.1442	21.62	22.1415	21.0588	20.7271	23.0663	64.1	2	23.9	152.3	73.4	141.1	34.3	2.5	422.1	84.3	29.91	131.37	84.69	63.95	34.02	18.39	96.14	40.53	39.17	55.49	3	3	3	3	3	3	3	3	3	5	49.1	56.7	85.2	1.7	1.2	15.2	21.1	74.4	17.5	313.1	95.9	134.6	73.6	35.8	64.9	124.7	108	154.9	140	30.3	28.7	1.8	3.7	2.2	216.8	373	501.3	76.3	74.5	73.3	188.6	61.9	1.1067e+06	1.33887e+06	1.67599e+06			280506	693227	2247404	524757	5.96819e+06	2.21271e+06	2.89943e+06	1.53148e+06	708032	1487206	2.89085e+06	2.81581e+06	3.60073e+06	2.52249e+06	448669	402647				3.57823e+06	7047110	8758332	1.74803e+06	1.6352e+06	1.73575e+06	3.95869e+06	1.41891e+06	1.61594e+06	1.86526e+06	2.80438e+06	57232.2	39213.5	501442	693908	2.45097e+06	575515	1.03095e+07	3.15634e+06	4.43221e+06	2.42152e+06	1.17923e+06	2.13554e+06	4.10419e+06	3.55629e+06	5.09913e+06	4.60821e+06	998990	944636	58137.8	122873	71705.5	7.13884e+06	1.22814e+07	1.65045e+07	2.51332e+06	2.45332e+06	2.41166e+06	6.20918e+06	2.03792e+06	Det	Det	Det	Imp	Imp	Det	Det	Det	Det	Det	Det	Det	Det	Det	Det	Det	Det	Det	Det	Det	Det	Imp	Imp	Imp	Det	Det	Det	Det	Det	Det	Det	Det	1	1	1			1	1	1	1	1	1	1	1	1	1	1	1	1	1	1	1				1	1	1	1	1	1	1	1	Shared	Peak Found	High	High	n/a	n/a	Peak Found	Peak Found	Peak Found	Peak Found	Peak Found	Peak Found	Peak Found	Peak Found	Peak Found	Peak Found	Peak Found	High	High	Peak Found	Peak Found	Peak Found	n/a	n/a	n/a	High	High	Peak Found	Peak Found	Peak Found	High	Peak Found	Peak Found	Peak Found	High	High	n/a	n/a	Peak Found	Peak Found	Peak Found	Peak Found	Peak Found	Peak Found	Peak Found	Peak Found	Peak Found	Peak Found	Peak Found	High	High	Peak Found	Peak Found	Peak Found	n/a	n/a	n/a	High	High	Peak Found	Peak Found	Peak Found	High	Peak Found	Peak Found	High	Peak Found	Peak Found	Peak Found	Peak Found	High	Peak Found	n/a	High	High	High	3	0.5416	0	1	1	1	484.939	3.85	0.00186	21.3437	2.48592e-05	1.7187e-05	2.34469	3.73	2.40458e-07	5.88841e-05	22.28
FALSE		High	Unambiguous	LMATLRNTNPNFVR	[K].LMATLRNTNPNFVR.[C]			2.41918	2	4	5	Q3UH59; Q8VDD5	Q3UH59 [701-714]; Q8VDD5 [657-670]			Myosin, heavy polypeptide 10, non-muscle OS=Mus musculus OX=10090 GN=Myh10 PE=1 SV=1 Myosin-9 OS=Mus musculus OX=10090 GN=Myh9 PE=1 SV=4	Q5SV64; Q3UH59; Q8VDD5; Q61879	1	1646.88	14	0.758	0.786	0.452	2.19	0.242	4.66	0.152	0.052	3.18	-0.4	-0.35	-1.14	1.13	-2.05	2.22	-2.72	-4.27	1.67	0.965522	0.760369	0.957434	0.523943	0.362551	0.289193	0.45583	0.594709	0.552097	0.999983	0.999997	0.999586	0.989753	0.900081	0.928539	0.967614	0.953918	0.990007	115.59	124.79	75.85	57.31	80.53	65.97	91.37	117.69	63.36	21.2674	21.1675	21.4174	22.131	20.9926	22.8998	20.747	20.6036	22.2217	53.7	53.8	52	181.1	27.8	319	11.8	3.6	228.6	68.5	10.06	2.6	49.57	29.86	86.05	6.25	88.15	8.96	11.31	67.33	3	3	3	3	3	3	3	3	3	5	54.5	57.9	47.4	55	52.4	54.6	57.9	52.8	18.6	250	136.9	183.9	0.3	28.3	33.1	314.3	323.9	353.9	0.7	19.4	12	4	3.3	3.6	198.8	232.1	249.2	62.5	4.3	69.5	128	136.9	930802	1.03566e+06	705962	798635	682970	761967	1.44272e+06	1.20749e+06	423137	3.60945e+06	2393766	2.99973e+06		423156	574375	5.52058e+06	6.39474e+06	6232358		217283	127585				2.48493e+06	3.32141e+06	3.29781e+06	1.08427e+06		1.24748e+06	2.03513e+06	2.37611e+06	1.3591e+06	1.44284e+06	1.18126e+06	1.37111e+06	1.30643e+06	1.36211e+06	1.44414e+06	1.31686e+06	464065	6.23499e+06	3.4146e+06	4.58553e+06	7997.62	704770	824769	7.83764e+06	8.0764e+06	8.82586e+06	16991.3	483795	299323	98871.7	82658.9	90078	4.95762e+06	5.78841e+06	6.2145e+06	1.55896e+06	108356	1.73326e+06	3.19209e+06	3.41272e+06	Det	Det	Det	Det	Det	Det	Det	Det	Det	Det	Det	Det	Imp	Det	Det	Det	Det	Det	Imp	Det	Det	Imp	Imp	Imp	Det	Det	Det	Det	Imp	Det	Det	Det	1	1	1	1	2	1	1	1	1	1	1	1		1	1	2	1	1		1	1				1	1	2	1		1	1	1	Shared	Peak Found	Peak Found	Peak Found	High	Peak Found	Peak Found	Peak Found	Peak Found	Peak Found	Peak Found	Peak Found	Peak Found	n/a	Peak Found	Peak Found	High	Peak Found	Peak Found	n/a	Peak Found	Peak Found	n/a	n/a	n/a	High	High	High	Peak Found	n/a	Peak Found	Peak Found	Peak Found	Peak Found	Peak Found	Peak Found	High	Peak Found	Peak Found	Peak Found	Peak Found	Peak Found	Peak Found	Peak Found	Peak Found	n/a	Peak Found	Peak Found	High	Peak Found	Peak Found	n/a	Peak Found	Peak Found	n/a	n/a	n/a	High	High	High	Peak Found	n/a	Peak Found	Peak Found	Peak Found	Peak Found	High	Peak Found	Peak Found	Peak Found	High	Peak Found	n/a	High	Peak Found	High	3	0.6056	0	1	1	1	549.631	-0.23	-0.00012	34.0676	2.48592e-05	1.7187e-05	2.41098	3.55	1.43446e-07	5.88841e-05	35.78
FALSE		High	Unambiguous	ADFCIIHYAGK	[K].ADFCIIHYAGK.[V]			1.51624	2	4	2	Q3UH59; Q8VDD5	Q3UH59 [610-620]; Q8VDD5 [566-576]			Myosin, heavy polypeptide 10, non-muscle OS=Mus musculus OX=10090 GN=Myh10 PE=1 SV=1 Myosin-9 OS=Mus musculus OX=10090 GN=Myh9 PE=1 SV=4	Q5SV64; Q3UH59; Q8VDD5; Q61879	0	1237.6	11	1.075	5.792	0.98	4.66	5.191	21.578	1.572	1.472	22.58	0.1	2.53	-0.03	2.22	2.38	4.43	0.65	0.56	4.5		0.116526		0.311311	0.0950793	0.0468549	0.475648		0.150621		0.890549		0.853904	0.586961	0.671296	0.974662		0.895481	78.02	107.37	131.37	119.89	122.09	107.37	102.55	83.14	117.29		17.557		18.9768	17.6397	19.9767	15.9714		19.5364	17.9	85.5	9.7	25.6	69.3	431.5	31.3	18	291.4	19.9	35.57	61.5	61.79	129.09	82.09	55.59	80.99	40.13	95.76	74.67	3	3	3	3	3	3	3	3	3	5	19.1	25.5	12.1	33.9	144.3	91.1	23.3	10.3	7.4	21.2	236.7	27.3	153.9	73.8	19.4	471.1	460	126.3	2.8	46	33.4	19.2	17.6	35	310.6	669.4	27.6	29.6	5.9	21.2	23.8	1.2					234586	158524					515940		302597	137823		1.03179e+06	1.13244e+06	277364		64250.1					484116	1.19432e+06							59235.8	79397.9	37613.2	105434	448730	283382	72413	31992.7	23139.4	65867.9	735966	84818.1	478455	229544	60457.1	1.46484e+06	1.43025e+06	392785	8824.27	143057	103759	59600.7	54829.1	108756	965847	2.08141e+06	85850.7	92178.6	18202.6	65993.5	73878.6	3719.41	Imp	Imp	Imp	Imp	Det	Det	Imp	Imp	Imp	Imp	Det	Imp	Det	Det	Imp	Det	Det	Det	Imp	Det	Imp	Imp	Imp	Imp	Det	Det	Imp	Imp	Imp	Imp	Imp	Imp					1	1					1		1	1		1	1	1		1					1	1							Shared	n/a	n/a	n/a	n/a	Peak Found	Peak Found	n/a	n/a	n/a	n/a	Peak Found	n/a	Peak Found	Peak Found	n/a	High	Peak Found	Peak Found	n/a	Peak Found	n/a	n/a	n/a	n/a	Peak Found	High	n/a	n/a	n/a	n/a	n/a	n/a	n/a	n/a	n/a	n/a	Peak Found	Peak Found	n/a	n/a	n/a	n/a	Peak Found	n/a	Peak Found	Peak Found	n/a	High	Peak Found	Peak Found	n/a	Peak Found	n/a	n/a	n/a	n/a	Peak Found	High	n/a	n/a	n/a	n/a	n/a	n/a	n/a	Peak Found	n/a	Peak Found	Peak Found	High	Peak Found	n/a	High	n/a	High	3	0.6244	0	1	1	1	413.206	-0.2	-8e-05	44.2747	2.48592e-05	5.38697e-05	1.51624	2.21	7.56197e-05	6.54907e-05	45.04
FALSE		High	Unambiguous	LMATLRNTNPNFVRCIIPNHEK	[K].LMATLRNTNPNFVRCIIPNHEK.[RK]			0.614378	2	4	3	Q3UH59; Q8VDD5	Q3UH59 [701-722]; Q8VDD5 [657-678]			Myosin, heavy polypeptide 10, non-muscle OS=Mus musculus OX=10090 GN=Myh10 PE=1 SV=1 Myosin-9 OS=Mus musculus OX=10090 GN=Myh9 PE=1 SV=4	Q5SV64; Q3UH59; Q8VDD5; Q61879	2	2581.35	22	1.242	1.286	1.425	3.695	1.614	33.356	1.693	2.707	59.75	0.31	0.36	0.51	1.89	0.69	5.06	0.76	1.44	5.9	0.642778	0.715968	0.280954	0.336	0.487137	0.0421316	0.271637	0.154108	0.0440095	0.999983	0.999997	0.964733	0.878155	0.977247	0.647591	0.905654	0.887256	0.71273	67.89	95.78	33.08	72.76	99.69	111.64	63.96	72.33	105.98	17.3785	17.3785	17.3785	18.9897	17.3785	20.844	17.3785	18.9495	21.1553	10.5	12.1	12.1	30.1	15.2	313.3	15	22	561.3	8.5	44.89	55.3	14.19	122.72	63.26	85.53	34.29	117.13	65.72	103.38	3	3	3	3	3	3	3	3	3	5	12.7	18.5	7	16.9	14.5	4.5	14.5	13.6	17.8	21.3	236.8	36.2	4.8	18.2	24.2	377	446.4	6.4	18.1	9.4	19.1	26.5	152.2	15.7	779.5	675.3	132.1	11.3	45.8	4	9.8	10.2											927442	132202				1.48371e+06	1.97509e+06					132675	850246		2.18315e+06	2.16509e+06	391702		170395				70752.1	103152	39334.1	94652.8	81215.6	24898.3	81128.6	76184.7	99228	118837	1.32296e+06	202091	26635.3	101937	135204	2.10644e+06	2.49449e+06	35669.6	101040	52639.7	106902	148065	850246	87560.7	4.35554e+06	3.77322e+06	738135	63150.1	255647	22401.3	54690.8	56947.2	Imp	Imp	Imp	Imp	Imp	Imp	Imp	Imp	Imp	Imp	Det	Det	Imp	Imp	Imp	Det	Det	Imp	Imp	Imp	Imp	Det	Det	Imp	Det	Det	Det	Imp	Det	Imp	Imp	Imp											1	1				1	1					1	1		1	1	1		1				Shared	n/a	n/a	n/a	n/a	n/a	n/a	n/a	n/a	n/a	n/a	Peak Found	Peak Found	n/a	n/a	n/a	High	Peak Found	n/a	n/a	n/a	n/a	Peak Found	Peak Found	n/a	High	High	Peak Found	n/a	Peak Found	n/a	n/a	n/a	n/a	n/a	n/a	n/a	n/a	n/a	n/a	n/a	n/a	n/a	Peak Found	Peak Found	n/a	n/a	n/a	High	Peak Found	n/a	n/a	n/a	n/a	Peak Found	Peak Found	n/a	High	High	Peak Found	n/a	Peak Found	n/a	n/a	n/a	n/a	n/a	n/a	Peak Found	n/a	High	n/a	Peak Found	High	Peak Found	High	5	0.3317	0	1	1	1	517.075	-1.09	-0.00056	48.9427	0.000461043	0.00923829	0.614378	4.01	0.0405926	0.00178374	50.01
FALSE		High	Unambiguous	VEDMAELTCLNEASVLHNLK	[K].VEDMAELTCLNEASVLHNLK.[ED]			4.10302	2	6	2	Q3UH59; Q8VDD5	Q3UH59 [124-143]; Q8VDD5 [83-102]			Myosin, heavy polypeptide 10, non-muscle OS=Mus musculus OX=10090 GN=Myh10 PE=1 SV=1 Myosin-9 OS=Mus musculus OX=10090 GN=Myh9 PE=1 SV=4	F2Z494; Q8BXF2; Q5SV64; Q3UH59; Q8VDD5; Q61879	0	2229.09	20	3.103	0.901	0.229	0.557	0.613	2.172	0.228	0.344	1.161	1.63	-0.15	-2.13	-0.85	-0.71	1.12	-2.13	-1.54	0.22	0.343121	0.935843	0.503013	0.732793	0.736189	0.496419	0.399204	0.953515	0.907432	0.923528	0.999997	0.979215	1	1	0.983619	0.94999	0.995088	1	82.88	129.51	133.97	143.14	116.49	138.99	143.85	143.54	122.81	19.103	18.6048	18.0578	18.0578	18.8263	19.2305	18.2328	18.0578	20.7528	278.9	144.2	20.6	50	50.2	231.5	20.6	30.9	83.4	89.9	35.36	61.12	49.36	31.59	91.57	91.77	91.85	38.66	154.71	96.59	3	3	3	3	3	3	3	3	3	5	275.9	154.4	157.4	20.4	97	81.4	11.6	10.5	24.2	28.2	24.5	43.6	115.9	28.3	24.8	6.9	130.7	233.8	24.5	1.5	11.7	17.4	16.4	31.5	1138.2	47.1	40.2	201.6	1.5	107.6	50.7	40.5	494726	290205	246391		132727	119222							191963				270970	432249	35185.8						1.494e+06			367150		202793			722370	404302	412278	53329	253889	213126	30389.7	27506.9	63434.9	73934.5	64165.5	114302	303525	74152.9	65042.2	18045.3	342228	612123	64279.1	3954.51	30512.1	45663.1	42962.1	82424.1	2.98063e+06	123238	105216	527887	3981.81	281762	132851	106120	Det	Det	Det	Imp	Det	Det	Imp	Imp	Imp	Imp	Imp	Imp	Det	Imp	Imp	Imp	Det	Det	Det	Imp	Imp	Imp	Imp	Imp	Det	Imp	Imp	Det	Imp	Det	Imp	Imp	1	1	1		1	1							1				1	1	1						1			1		1			Shared	Peak Found	Peak Found	Peak Found	n/a	Peak Found	Peak Found	n/a	n/a	n/a	n/a	n/a	n/a	Peak Found	n/a	n/a	n/a	Peak Found	Peak Found	Peak Found	n/a	n/a	n/a	n/a	n/a	High	High	n/a	Peak Found	n/a	Peak Found	n/a	n/a	Peak Found	Peak Found	Peak Found	n/a	Peak Found	Peak Found	n/a	n/a	n/a	n/a	n/a	n/a	Peak Found	n/a	n/a	n/a	Peak Found	Peak Found	Peak Found	n/a	n/a	n/a	n/a	n/a	High	High	n/a	Peak Found	n/a	Peak Found	n/a	n/a	Peak Found	Peak Found	n/a	n/a	Peak Found	Peak Found	Peak Found	n/a	High	Peak Found	High	3	0.7935	0	1	1	1	743.698	-4.63	-0.00344	76.2866	1.45902e-05	1.7187e-05	4.10302	4.94	1.21696e-12	5.88841e-05	76.22
FALSE		High	Unambiguous	LDPHLVLDQLRCNGVLEGIR	[K].LDPHLVLDQLRCNGVLEGIR.[I]			1.39233	2	4	2	Q3UH59; Q8VDD5	Q3UH59 [727-746]; Q8VDD5 [683-702]			Myosin, heavy polypeptide 10, non-muscle OS=Mus musculus OX=10090 GN=Myh10 PE=1 SV=1 Myosin-9 OS=Mus musculus OX=10090 GN=Myh9 PE=1 SV=4	Q5SV64; Q3UH59; Q8VDD5; Q61879	1	2260.22	20	0.313	0.701	0.231	0.707	1.061	1.449	0.435	0.581	1.835	-1.68	-0.51	-2.11	-0.5	0.09	0.54	-1.2	-0.78	0.88	0.408833	0.887669	0.10699	0.902875	0.785579	0.557015	0.423712	0.831041	0.588433	0.957317	0.999997	0.845126	1	1	0.994507	0.958185	0.972334	0.998287	102.05	75.99	102.05	110	69.04	147.06	65.49	102.05	134.39	17.6722	17.6431	16.9755	17.8456	18.0518	18.2592	16.9755	16.9755	18.1925	41	87.5	30.3	38.2	108.9	189.8	56.9	76.1	240.3	131	105.86	46.23	111.1	91.72	36.17	92.45	38.97	83.82	86.83	57.69	3	3	3	3	3	3	3	3	3	5	106.9	41.3	2	44.9	88.3	124.1	3.2	98	30.6	38.5	29.9	149.2	109.8	100.3	187.8	300.7	0.6	191.4	29.3	57.4	68.4	6.5	76.8	117	242.4	350.2	9.3	190.5	177	132.1	54.5	41.2	79994.3					75819						106664			142850	231380		147691							132728	219512		144723	128869	103879			116803	45135.4	2175.93	49060.8	96440.3	135536	3476.53	107054	33409	42080.7	32682.7	163052	119966	109610	205124	328493	698	209151	32035.6	62733.7	74733.6	7069.26	83856.9	127831	264802	382556	10210.8	208083	193344	144331	59487.3	44984.9	Det	Imp	Imp	Imp	Imp	Det	Imp	Imp	Imp	Imp	Imp	Det	Imp	Imp	Det	Det	Imp	Det	Imp	Imp	Imp	Imp	Imp	Imp	Det	Det	Imp	Det	Det	Det	Imp	Imp	1					1						1			1	1		1							1	1		1	1	1			Shared	Peak Found	n/a	n/a	n/a	n/a	Peak Found	n/a	n/a	n/a	n/a	n/a	Peak Found	n/a	n/a	Peak Found	High	n/a	Peak Found	n/a	n/a	n/a	n/a	n/a	n/a	Peak Found	High	n/a	Peak Found	Peak Found	Peak Found	n/a	n/a	Peak Found	n/a	n/a	n/a	n/a	Peak Found	n/a	n/a	n/a	n/a	n/a	Peak Found	n/a	n/a	Peak Found	High	n/a	Peak Found	n/a	n/a	n/a	n/a	n/a	n/a	Peak Found	High	n/a	Peak Found	Peak Found	Peak Found	n/a	n/a	Peak Found	Peak Found	n/a	Peak Found	Peak Found	High	n/a	n/a	High	Peak Found	High	4	0.4658	0	1	1	1	565.812	1.42	0.0008	80.9508	2.48592e-05	8.80842e-05	1.39233	2.34	0.000180516	6.54907e-05	82.91
FALSE		High	Unambiguous	ADEWLMK	[K].ADEWLMK.[N]			0.496648	2	4	1	Q3UH59; Q8VDD5	Q3UH59 [625-631]; Q8VDD5 [581-587]			Myosin, heavy polypeptide 10, non-muscle OS=Mus musculus OX=10090 GN=Myh10 PE=1 SV=1 Myosin-9 OS=Mus musculus OX=10090 GN=Myh9 PE=1 SV=4	Q5SV64; Q3UH59; Q8VDD5; Q61879	0	892.423	7	0.034	0.296	0.143	0.258	0.295	2.009	0.674	0.227	3.381	-4.87	-1.76	-2.8	-1.95	-1.76	1.01	-0.57	-2.14	1.76	0.00980135	0.47865	0.467573	0.342568	0.492617	0.523405	0.98433	0.846383	0.609515	0.226329	0.964125	0.979215	0.885793	0.979136	0.988124	0.999997	0.974551	1	91.43	27.58	79.41	93.74	101.33	31.96	75.44	50.33	26.35	18.1001	18.1001	18.6586	18.8484	19.0416	19.7127	18.8305	18.7117	19.8665	4	40	16.7	30.1	34.4	234.3	85.1	26.4	402.8	126.2	81.89	79.35	71.89	87.92	92.6	25.56	84.23	40.57	15.71	41.52	3	3	3	3	3	3	3	3	3	5	10.9	3.6	2.4	2.2	36.2	38.4	15.1	41.5	11.6	94.5	19.3	27.3	31.1	17.5	106.4	211.9	209.2	319.9	77	16.6	156.7	23.9	42.5	20.7	339.5	454.8	364.4	105.5	122.3	28.4	134.5	114.2								132811		190990					258638	521081	578265	788615	147074		233156		148323		593947	910854	674946	256164	284448		299338	277567	37945.1	12552.5	8267.08	7601.44	126377	133989	52762.4	144841	40453.4	329919	67212.4	95172.9	108611	61255.5	371389	739785	730334	1.11679e+06	268682	57972.4	546998	83439	148323	72179.4	1.18497e+06	1.5874e+06	1.27189e+06	368312	426763	99302.6	469509	398659	Imp	Imp	Imp	Imp	Imp	Imp	Imp	Det	Imp	Det	Imp	Imp	Imp	Imp	Det	Det	Det	Det	Det	Imp	Det	Imp	Det	Imp	Det	Det	Det	Det	Det	Imp	Det	Det								1		1					1	1	1	1	1		1		1		1	1	1	1	1		1	1	Shared	n/a	n/a	n/a	n/a	n/a	n/a	n/a	Peak Found	n/a	Peak Found	n/a	n/a	n/a	n/a	Peak Found	Peak Found	Peak Found	High	Peak Found	n/a	Peak Found	n/a	Peak Found	n/a	Peak Found	Peak Found	Peak Found	Peak Found	Peak Found	n/a	Peak Found	Peak Found	n/a	n/a	n/a	n/a	n/a	n/a	n/a	Peak Found	n/a	Peak Found	n/a	n/a	n/a	n/a	Peak Found	Peak Found	Peak Found	High	Peak Found	n/a	Peak Found	n/a	Peak Found	n/a	Peak Found	Peak Found	Peak Found	Peak Found	Peak Found	n/a	Peak Found	Peak Found	n/a	n/a	Peak Found	Peak Found	Peak Found	High	Peak Found	Peak Found	Peak Found	Peak Found	High	2	0.405	0	1	1	1	446.716	1.44	0.00064	36.3939	0.000748267	0.0193207	0.496648	2	0.0873997	0.00322957	37.58
FALSE		High	Unambiguous	YAEERDRAEAEAR	[RK].YAEERDRAEAEAR.[E]			1.1747	2	4	1	Q3UH59; Q8VDD5	Q3UH59 [1504-1516]; Q8VDD5 [1460-1472]			Myosin, heavy polypeptide 10, non-muscle OS=Mus musculus OX=10090 GN=Myh10 PE=1 SV=1 Myosin-9 OS=Mus musculus OX=10090 GN=Myh9 PE=1 SV=4	Q5SV64; Q3UH59; Q8VDD5; Q61879	2	1565.73	13																																																																																																																																																																																																																																																					No Quan Values	n/a	n/a	n/a	n/a	n/a	n/a	n/a	n/a	n/a	n/a	n/a	n/a	n/a	n/a	n/a	n/a	High	n/a	n/a	n/a	n/a	n/a	n/a	n/a	n/a	n/a	n/a	n/a	n/a	n/a	n/a	n/a	n/a	n/a	n/a	n/a	n/a	n/a	n/a	n/a	n/a	n/a	n/a	n/a	n/a	n/a	n/a	n/a	High	n/a	n/a	n/a	n/a	n/a	n/a	n/a	n/a	n/a	n/a	n/a	n/a	n/a	n/a	n/a	n/a	n/a	n/a	n/a	n/a	High	n/a	n/a	n/a	n/a	High	4	0.519	0	1	1	1	392.188	-0.16	-6e-05	11.2763	2.48592e-05	0.000266769	1.1747	2.37	0.000845174	6.54907e-05
FALSE		High	Unambiguous	KDSSITQGPSFAYGELEK	[K].KDSSITQGPSFAYGELEK.[Q]			2.30594	1	1	5	A0A338P6K2	A0A338P6K2 [206-223]			Myosin, heavy polypeptide 11, smooth muscle OS=Mus musculus OX=10090 GN=Myh11 PE=1 SV=1	A0A338P6K2	1	1956.95	18	0.187	0.116	0.412	2.186	0.168	0.192	0.107	0.316	0.175	-2.42	-3.11	-1.28	1.13	-2.57	-2.38	-3.23	-1.66	-2.51	0.2425	0.161944	0.999552	0.652086	0.26282	0.329623	0.147389	0.934899	0.306696	0.846869	0.890549	0.999955	1	0.810052	0.943933	0.845431	0.991703	0.925666	135.34	81.01	105.43	66.27	75.09	67.05	56.9	72.68	51.19	19.8967	18.1148	19.7285	19.371	18.1148	18.1148	18.1148	18.7943	18.1148	45.6	19.9	81.5	375.7	28.9	53.8	26	78.9	46	243.7	149.81	62.23	116.61	52.7	47.05	70.82	26.58	75.84	23.24	45.22	3	3	3	3	3	3	3	3	3	5	32.2	424.8	10.2	9.1	30.3	14.1	22.7	57.6	282.5	582.3	239.2	265.4	20.4	18.7	41.4	42.6	38	5.4	12.7	22	18.4	55.7	75.2	7.3	21.3	32.5	33.4	121.4	238.2	197.9	172.2	55.1		692228							584854	765208	380715	394180											170743					191751	360448	323398	249161		73095	964384	23098.7	20569.8	68722.2	31993.2	51573.1	130703	641425	1.32183e+06	543073	602562	46355.7	42460.9	93933.2	96664.3	86293.3	12194.6	28719.3	49843.6	41695.3	126457	170743	16643.9	48266.5	73718.1	75759.8	275700	540786	449331	390807	125056	Imp	Det	Imp	Imp	Imp	Imp	Imp	Imp	Det	Det	Det	Det	Imp	Imp	Imp	Imp	Imp	Imp	Imp	Imp	Imp	Imp	Det	Imp	Imp	Imp	Imp	Det	Det	Det	Det	Imp		1							1	1	1	1											1					1	1	1	1			n/a	High	n/a	n/a	n/a	n/a	n/a	n/a	High	High	Peak Found	High	n/a	n/a	n/a	n/a	n/a	n/a	n/a	n/a	n/a	n/a	Peak Found	n/a	n/a	n/a	n/a	High	Peak Found	Peak Found	Peak Found	n/a	n/a	High	n/a	n/a	n/a	n/a	n/a	n/a	High	High	Peak Found	High	n/a	n/a	n/a	n/a	n/a	n/a	n/a	n/a	n/a	n/a	Peak Found	n/a	n/a	n/a	n/a	High	Peak Found	Peak Found	Peak Found	n/a	High	n/a	High	High	n/a	n/a	n/a	Peak Found	n/a	High	High	3	0.6253	0	1	1	1	652.986	-5.52	-0.0036	44.2542	2.48592e-05	1.7187e-05	2.30594	4.99	3.14591e-07	5.88841e-05	45.52
FALSE		High	Unambiguous	KDSSITGELEK	[K].KDSSITGELEK.[Q]			3.03436	1	4	8	A0A2R8VHF9	A0A2R8VHF9 [206-216]			Myosin, heavy polypeptide 11, smooth muscle OS=Mus musculus OX=10090 GN=Myh11 PE=1 SV=1	A0A2R8VHF9; O08638-2; O08638; E9QPE7	1	1206.62	11	0.551	0.035	0.516	0.042	0.176	2.506	0.028	0.05	4.178	-0.86	-4.83	-0.95	-4.59	-2.51	1.33	-5.14	-4.34	2.06	0.809276	0.134108	0.911899	0.0142971	0.230043	0.510471	0.126856	0.637591	0.421253	0.999983	0.890549	0.99695	0.161686	0.776414	0.984912	0.834578	0.953918	0.960615	67.81	41.18	59.64	41.18	40.07	34.89	101.56	70.4	59.36	21.0746	20.5773	21.3779	20.5773	20.7973	22.294	20.5773	20.7055	22.5616	59.1	5.1	55.9	5.9	20.8	284.3	3	5.3	452.4	108.3	44.06	32.12	87.44	68.3	18.95	9.85	67.28	61.73	35.56	60.53	3	3	3	3	3	3	3	3	3	5	105.6	48.3	56.7	2.6	5	4.9	3.5	53.7	87.1	5.9	0.9	5.6	17.3	25.1	19.9	257.7	311.3	272.9	6.1	1.5	2.9	5.1	13.4	5	620.5	434.1	300.7	4.1	103.9	142.4	102.8	173.3	1.34268e+06	643949	629247					913700	1.47433e+06				203678	279625	257665	3370782	4.57774e+06	3.57786e+06				84753.3	249352		5.77589e+06	4.62578e+06	2.96287e+06		1.2862e+06	1.90319e+06	1.21766e+06	2240650	1.9605e+06	897123	1.0529e+06	48747.3	93105.7	90420	65532.1	996461	1.61694e+06	109761	16330.5	104669	322049	465717	369992	4.78555e+06	5.78157e+06	5.06674e+06	113545	27818.4	54340.5	94584.7	249352	92823	1.15233e+07	8.0616e+06	5.58333e+06	75852.3	1.92971e+06	2.64431e+06	1.90988e+06	3.21816e+06	Det	Det	Det	Imp	Imp	Imp	Imp	Det	Det	Imp	Imp	Imp	Det	Det	Det	Det	Det	Det	Imp	Imp	Imp	Det	Det	Imp	Det	Det	Det	Imp	Det	Det	Det	Det	2	1	1					1	2				2	2	2	2	2	2				1	1		2	2	2		2	2	1	2		Peak Found	Peak Found	High	n/a	n/a	n/a	n/a	Peak Found	Peak Found	n/a	n/a	High	Peak Found	Peak Found	Peak Found	High	High	High	n/a	n/a	n/a	Peak Found	Peak Found	n/a	High	High	High	n/a	Peak Found	Peak Found	Peak Found	Peak Found	Peak Found	Peak Found	High	n/a	n/a	n/a	n/a	Peak Found	Peak Found	n/a	n/a	High	Peak Found	Peak Found	Peak Found	High	High	High	n/a	n/a	n/a	Peak Found	Peak Found	n/a	High	High	High	n/a	Peak Found	Peak Found	Peak Found	Peak Found	High	n/a	Peak Found	High	Peak Found	High	n/a	Peak Found	High	Peak Found	High	2	0.653	0	1	1	1	603.814	-1.03	-0.00062	15.1092	2.48592e-05	1.7187e-05	2.3914	3.17	2.01318e-09	5.88841e-05	16.24
FALSE		High	Unambiguous	VIENTDGSEEEMDAR	[R].VIENTDGSEEEMDAR.[D]			3.16666	1	3	2	A0A338P6K2	A0A338P6K2 [1954-1968]			Myosin, heavy polypeptide 11, smooth muscle OS=Mus musculus OX=10090 GN=Myh11 PE=1 SV=1	A0A338P6K2; O08638; E9QPE7	0	1694.72	15																																																																																																																																																																																																																																																					No Quan Values	n/a	n/a	n/a	n/a	n/a	n/a	n/a	n/a	n/a	n/a	n/a	n/a	n/a	n/a	n/a	High	n/a	n/a	n/a	n/a	n/a	n/a	n/a	n/a	n/a	n/a	High	n/a	n/a	n/a	n/a	n/a	n/a	n/a	n/a	n/a	n/a	n/a	n/a	n/a	n/a	n/a	n/a	n/a	n/a	n/a	n/a	High	n/a	n/a	n/a	n/a	n/a	n/a	n/a	n/a	n/a	n/a	High	n/a	n/a	n/a	n/a	n/a	n/a	n/a	n/a	n/a	n/a	High	n/a	n/a	High	n/a	High	2	0.8056	0	1	1	1	847.863	0.52	0.00044	21.5377	2.48592e-05	1.7187e-05	3.16666	2.88	8.04301e-10	5.88841e-05
FALSE		High	Unambiguous	LRRGNEASFVPSRR	[K].LRRGNEASFVPSRR.[A]			0.380402	1	3	1	A0A338P6K2	A0A338P6K2 [1935-1948]			Myosin, heavy polypeptide 11, smooth muscle OS=Mus musculus OX=10090 GN=Myh11 PE=1 SV=1	A0A338P6K2; O08638; E9QPE7	3	1644.9	14	1.905	0.22	0.023	1.715	0.017	1.723	0.033	0.028	3.858	0.93	-2.19	-5.45	0.78	-5.85	0.78	-4.94	-5.17	1.95	0.615492	0.342636	0.0489113	0.804914	0.00158693	0.71793	0.123132	0.451904	0.51449	0.999983	0.90303	0.685774	1	0.0438941	1	0.832017	0.953918	0.980364	84.08	146.19	144.05	143.67	143.86	87.87	143.55	143.86	146.6	22.519	21.871	21.5868	22.7014	21.5872	22.5654	21.5868	21.5868	23.3438	200	4.4	2.4	180.1	1.8	180.9	3.4	2.9	319.1	105	22.04	149.38	48.03	89.96	86.97	36.57	16.24	58.46	120.67	98.53	3	3	3	3	3	3	3	3	3	5	208.8	133.4	171	42.1	3.7	0.6	2.1	0.8	2.4	4.8	243.6	153.9	2.2	1.6	0	113.5	234	154.7	3.7	2.7	2.9	0.7	2.5	2.8	272.8	3.9	988.2	161.8	191.4	2.7	89.8	1	4.00355e+06	2.68064e+06	2860652	685838							4.77976e+06	2.81878e+06			973.359	2.23857e+06	5185448	3.05692e+06							3827700		14679420	3.1497e+06	3.57093e+06		1.6019e+06		5.84574e+06	3.73456e+06	4.78663e+06	1.17745e+06	104641	16164	57402.8	22578	67700.5	133443	6.81812e+06	4.30892e+06	61723.8	43683.4	1397.69	3.17813e+06	6.54909e+06	4.32901e+06	103283	76541.5	81820.8	18430.7	69880.3	78656.1	7.63654e+06	108313	2.76624e+07	4.52863e+06	5.35752e+06	74647.5	2.51256e+06	28075.6	Det	Det	Det	Det	Imp	Imp	Imp	Imp	Imp	Imp	Det	Det	Imp	Imp	Det	Det	Det	Det	Imp	Imp	Imp	Imp	Imp	Imp	Det	Imp	Det	Det	Det	Imp	Det	Imp	1	1	1	1							1	1			1	1	1	1							1		1	1	1		1			Peak Found	Peak Found	Peak Found	Peak Found	n/a	n/a	n/a	n/a	n/a	n/a	Peak Found	Peak Found	n/a	n/a	Peak Found	Peak Found	Peak Found	Peak Found	n/a	n/a	n/a	n/a	n/a	n/a	High	n/a	Peak Found	Peak Found	Peak Found	n/a	Peak Found	n/a	Peak Found	Peak Found	Peak Found	Peak Found	n/a	n/a	n/a	n/a	n/a	n/a	Peak Found	Peak Found	n/a	n/a	Peak Found	Peak Found	Peak Found	Peak Found	n/a	n/a	n/a	n/a	n/a	n/a	High	n/a	Peak Found	Peak Found	Peak Found	n/a	Peak Found	n/a	Peak Found	Peak Found	n/a	Peak Found	Peak Found	Peak Found	n/a	n/a	High	Peak Found	High	4	0.4335	0	1	1	1	411.982	0.15	6e-05	11.204	0.00128491	0.0413318	0.380402	2.63	0.181137	0.00591913	12.66
FALSE		High	Unambiguous	DSSITGELEK	[K].DSSITGELEK.[Q]			1.11367	1	4	1	A0A2R8VHF9	A0A2R8VHF9 [207-216]			Myosin, heavy polypeptide 11, smooth muscle OS=Mus musculus OX=10090 GN=Myh11 PE=1 SV=1	A0A2R8VHF9; O08638-2; O08638; E9QPE7	0	1078.53	10	1.281	0.392	0.326	0.459	0.502	3.328	0.419	0.501	5.475	0.36	-1.35	-1.62	-1.12	-0.99	1.73	-1.26	-1	2.45	0.711888	0.502834	0.801704	0.544819	0.646121	0.373841	0.676026	0.976538	0.391865	0.999983	0.97113	0.990631	0.997526	1	0.957593	0.999997	0.998638	0.948697	76.14	110.53	118.14	132.78	95.65	108.07	130.97	105.58	132.82	18.4932	17.5526	18.8004	17.5526	17.5526	19.6511	18.7722	17.5526	20.019	81.9	31.5	14.1	38.6	27.1	207.7	18.1	32	486.5	62.4	27.03	43.04	119.77	71.59	32.91	86.59	135.53	47.92	81.82	90.45	3	3	3	3	3	3	3	3	3	5	99.4	83.9	56.7	13.9	32.2	35.7	90.1	9	14.4	39.5	5	41.8	25.9	27.8	45.7	212.7	39.9	436.9	159	8.6	18.5	15.7	32.8	45.6	663.3	34.3	498.1	205.4	63.9	91	44.3	9	199908	176733	99473.5				264292									439801		905614	255464						975920		775987	419371	125035	192244			291894	246216	166445	40685.9	94650.8	104769	264552	26440.7	42414.9	116090	14745.8	122634	76153.3	81480.2	134047	624391	117235	1.28247e+06	466695	25313.7	54432.6	45957.9	96293.9	133865	1.94703e+06	100665	1.46229e+06	602971	187592	267105	129936	26399.7	Det	Det	Det	Imp	Imp	Imp	Det	Imp	Imp	Imp	Imp	Imp	Imp	Imp	Imp	Det	Imp	Det	Det	Imp	Imp	Imp	Imp	Imp	Det	Imp	Det	Det	Det	Det	Imp	Imp	1	1	1				1									1		1	1						1		1	1	1	1				Peak Found	Peak Found	Peak Found	n/a	n/a	n/a	Peak Found	n/a	n/a	n/a	n/a	n/a	n/a	n/a	n/a	Peak Found	n/a	Peak Found	Peak Found	n/a	n/a	n/a	n/a	n/a	High	n/a	Peak Found	Peak Found	Peak Found	Peak Found	n/a	n/a	Peak Found	Peak Found	Peak Found	n/a	n/a	n/a	Peak Found	n/a	n/a	n/a	n/a	n/a	n/a	n/a	n/a	Peak Found	n/a	Peak Found	Peak Found	n/a	n/a	n/a	n/a	n/a	High	n/a	Peak Found	Peak Found	Peak Found	Peak Found	n/a	n/a	Peak Found	n/a	Peak Found	n/a	n/a	Peak Found	Peak Found	n/a	High	Peak Found	High	2	0.5158	0	1	1	1	539.767	1.22	0.00066	29.7822	2.91551e-05	0.000382663	1.11367	2.21	0.00130499	0.00010687	31.29
FALSE		High	Unambiguous	LRGPPPQETSQ	[K].LRGPPPQETSQ.[-]			1.24008	1	2	1	A0A2R8VHF9	A0A2R8VHF9 [1928-1938]			Myosin, heavy polypeptide 11, smooth muscle OS=Mus musculus OX=10090 GN=Myh11 PE=1 SV=1	A0A2R8VHF9; O08638-2	1	1209.62	11	1.707	1.07	7.079	3.838	1.102	1.722	0.982	0.217	2.821	0.77	0.1	2.82	1.94	0.14	0.78	-0.03	-2.2	1.5	0.610385		0.117361	0.168496		0.218904		0.631105	0.106006	0.999983		0.858953	0.669375		0.896115		0.953918	0.877179	124.68	78.12	114.87	87.83	60.85	146.17	73.92	146.07	84.16	19.6022		19.2366	17.6576		16.2359		18.3673	16.9	71.3	30.6	442.9	165.3	49.8	71.9	41	9.1	76.3	41.8	149.61	70.31	74.55	68.82	29.48	156.66	56.13	168.68	92.82	53.23	3	3	3	3	3	3	3	3	3	5	43.4	10.3	532	14.3	18.6	49.9	26.2	270.2	269.6	179	34.9	100.6	30.3	18.1	33.3	43.8	0.9	645.7	42.8	24.9	12.8	1.1	5.5	373.6	46.5	40.2	193.2	46.6	25.4	38.1	16.5	11.4			795901					620115	615314	259418		164800				77177	1835.44	1.14131e+06						338139	58287.2		256602						108607	25887.8	1.33175e+06	35851.7	46675	124967	65707	676283	674830	448121	87343.4	251921	75849	45416.4	83420.1	109569	2318.12	1.61625e+06	107072	62447.5	32082	2772.84	13833.2	935206	116287	100605	483548	116750	63612.7	95328.9	41216.1	28557.7	Imp	Imp	Det	Imp	Imp	Imp	Imp	Det	Det	Det	Imp	Det	Imp	Imp	Imp	Det	Det	Det	Imp	Imp	Imp	Imp	Imp	Det	Det	Imp	Det	Imp	Imp	Imp	Imp	Imp			1					1	1	1		1				1	1	1						1	1		1							n/a	n/a	Peak Found	n/a	n/a	n/a	n/a	Peak Found	Peak Found	Peak Found	n/a	Peak Found	n/a	n/a	n/a	Peak Found	Peak Found	High	n/a	n/a	n/a	n/a	n/a	Peak Found	Peak Found	n/a	Peak Found	n/a	n/a	n/a	n/a	n/a	n/a	n/a	Peak Found	n/a	n/a	n/a	n/a	Peak Found	Peak Found	Peak Found	n/a	Peak Found	n/a	n/a	n/a	Peak Found	Peak Found	High	n/a	n/a	n/a	n/a	n/a	Peak Found	Peak Found	n/a	Peak Found	n/a	n/a	n/a	n/a	n/a	Peak Found	n/a	Peak Found	Peak Found	n/a	High	n/a	Peak Found	Peak Found	n/a	High	2	0.7222	0	1	1	1	605.314	-1.13	-0.00068	12.0303	2.48592e-05	0.000185363	1.24008	3.06	0.000530694	6.54907e-05	13.57
FALSE		High	Unambiguous	ASRDEIFATSKENEK	[R].ASRDEIFATSKENEK.[K]			1.76087	2	5	6	A0A2R8VHF9; A0A338P6K2	A0A2R8VHF9 [1666-1680]; A0A338P6K2 [1673-1687]			Myosin, heavy polypeptide 11, smooth muscle OS=Mus musculus OX=10090 GN=Myh11 PE=1 SV=1 Myosin, heavy polypeptide 11, smooth muscle OS=Mus musculus OX=10090 GN=Myh11 PE=1 SV=1	A0A2R8VHF9; A0A338P6K2; O08638-2; O08638; E9QPE7	2	1724.84	15	0.102	0.168	0.818	0.201	0.324	2.087	0.059	3.975	1.954	-3.3	-2.57	-0.29	-2.31	-1.63	1.06	-4.08	1.99	0.97	0.153282	0.319275	0.682236	0.135438	0.469713	0.551758	0.230407	0.122182	0.737433	0.73704	0.895119	0.981561	0.606418	0.968373	0.992905	0.885743	0.813683	1	139.11	92.73	99.39	138.85	92.73	85.01	81.78	75.24	102.12	20.721	20.0124	20.901	20.3345	20.3075	21.0115	19.8263	22.5943	21.201	5.8	14	66.3	11.5	43.1	136.1	7.6	436.9	188.9	89.8	149.4	61.59	93.27	147.29	86.61	59.13	83.27	44.42	86.71	68.94	3	3	3	3	3	3	3	3	3	5	91.3	5.6	3.6	24.8	13.5	6.5	3.6	64.1	120.9	9.4	185.5	11.2	0.2	41.7	47.8	131.6	308.5	110.9	0.2	7.3	7.8	520.3	422.5	192.7	255.7	182.7	5.9	130.9	86.8	147.8	3	55.4	800150			184867	90541.9			751821	1.41047e+06		1.66354e+06	93315.9		320327	426098	1.18567e+06	3.12395e+06	1.00146e+06	1420.59			5962246	5.40404e+06	891287	1.63926e+06	1.34064e+06		1.1642e+06	740099	1.36075e+06		493008	1.16833e+06	72082.9	45954.9	317381	173194	83702.2	46511	819919	1.5469e+06	120365	2.37297e+06	142647	2633.29	533507	611852	1.68332e+06	3.94547e+06	1.4182e+06	2595.2	93649.1	99267.5	6.65386e+06	5.40404e+06	2.46507e+06	3.27045e+06	2.33641e+06	75873.3	1.67389e+06	1.11038e+06	1.89064e+06	37908.7	708090	Det	Imp	Imp	Det	Det	Imp	Imp	Det	Det	Imp	Det	Det	Imp	Det	Det	Det	Det	Det	Det	Imp	Imp	Det	Det	Det	Det	Det	Imp	Det	Det	Det	Imp	Det	1			1	2			1	2		2	1		1	1	2	2	1	1			2	2	1	2	1		1	2	1		1	Shared	Peak Found	n/a	n/a	Peak Found	Peak Found	n/a	n/a	High	Peak Found	n/a	Peak Found	Peak Found	n/a	Peak Found	Peak Found	High	Peak Found	High	Peak Found	n/a	n/a	Peak Found	Peak Found	Peak Found	High	Peak Found	n/a	Peak Found	Peak Found	Peak Found	n/a	High	Peak Found	n/a	n/a	Peak Found	Peak Found	n/a	n/a	High	Peak Found	n/a	Peak Found	Peak Found	n/a	Peak Found	Peak Found	High	Peak Found	High	Peak Found	n/a	n/a	Peak Found	Peak Found	Peak Found	High	Peak Found	n/a	Peak Found	Peak Found	Peak Found	n/a	High	Peak Found	Peak Found	High	Peak Found	Peak Found	High	Peak Found	Peak Found	High	High	High	4	0.2581	0	1	1	1	431.966	-0.62	-0.00027	11.484	2.48592e-05	2.72426e-05	1.76087	3.99	1.37813e-05	6.54907e-05	12.81
FALSE		High	Unambiguous	ASRDEIFATSK	[R].ASRDEIFATSK.[E]			1.82833	2	5	18	A0A2R8VHF9; A0A338P6K2	A0A2R8VHF9 [1666-1676]; A0A338P6K2 [1673-1683]			Myosin, heavy polypeptide 11, smooth muscle OS=Mus musculus OX=10090 GN=Myh11 PE=1 SV=1 Myosin, heavy polypeptide 11, smooth muscle OS=Mus musculus OX=10090 GN=Myh11 PE=1 SV=1	A0A2R8VHF9; A0A338P6K2; O08638-2; O08638; E9QPE7	1	1224.62	11	1.017	0.547	0.695	0.789	0.057	1.757	0.249	0.557	2.565	0.02	-0.87	-0.52	-0.34	-4.14	0.81	-2.01	-0.84	1.36	0.967806	0.656705	0.842291	0.678919	0.0525094	0.654032	0.590724	0.516176	0.62644	0.999983	0.999997	0.994515	1	0.461793	1	0.999997	0.953918	1	31.9	38.62	47.09	16.5	25.92	21.68	42.05	17.16	77.81	22.0884	21.4809	21.8934	21.7879	21.0276	22.4322	21.2231	21.7356	22.595	122.9	58.1	73.8	88.2	6	186.6	26.4	59.2	272.5	106.2	22.24	31.99	44.57	13.93	25.59	25.3	73.66	19.43	65.63	12.35	3	3	3	3	3	3	3	3	3	5	124.3	116.3	79.8	38.6	74.3	55	39.5	69.9	102.4	73	96.4	83.5	5.7	4.5	7.5	152.8	246.2	176.6	34.9	4.1	25	56	50.2	72.5	504.3	257.9	122.5	100.5	94.1	122.2	93.7	115.6	2.47581e+06	2.42646e+06	1.38588e+06	653248	1.12975e+06	893964	1.14685e+06	1.86282e+06	2.71459e+06	1.22847e+06	1.96549e+06	1.58816e+06	104811	79258	152837	3.12857e+06	5667973	3.62668e+06	555784		310034	1.45922e+06	1.45958e+06	762349	7.3488e+06	4.30258e+06	1.89076e+06	2.03281e+06	1.82299e+06	2.55798e+06	1.73753e+06	2.33947e+06	3.61503e+06	3.38044e+06	2.31894e+06	1.1215e+06	2.16105e+06	1.59808e+06	1.14798e+06	2.03155e+06	2.97716e+06	2.12208e+06	2.80368e+06	2.42774e+06	165723	132005	219465	4.44167e+06	7.15851e+06	5.13587e+06	1.01533e+06	119603	727360	1.62849e+06	1.45958e+06	2.10847e+06	1.46614e+07	7.49835e+06	3.56301e+06	2.92278e+06	2.73506e+06	3.55408e+06	2.72531e+06	3.3601e+06	Det	Det	Det	Det	Det	Det	Det	Det	Det	Det	Det	Det	Det	Det	Det	Det	Det	Det	Det	Imp	Det	Det	Det	Det	Det	Det	Det	Det	Det	Det	Det	Det	2	2	2	1	1	1	1	2	2	1	2	2	1	1	1	2	2	2	1		1	4	3	2	2	2	2	2	3	3	2	3	Shared	Peak Found	Peak Found	High	Peak Found	Peak Found	Peak Found	Peak Found	Peak Found	High	Peak Found	Peak Found	High	Peak Found	Peak Found	Peak Found	High	High	High	Peak Found	n/a	Peak Found	Peak Found	Peak Found	High	High	High	High	Peak Found	Peak Found	High	High	High	Peak Found	Peak Found	High	Peak Found	Peak Found	Peak Found	Peak Found	Peak Found	High	Peak Found	Peak Found	High	Peak Found	Peak Found	Peak Found	High	High	High	Peak Found	n/a	Peak Found	Peak Found	Peak Found	High	High	High	High	Peak Found	Peak Found	High	High	High	High	Peak Found	High	High	Peak Found	High	Peak Found	High	High	High	High	2	0.6159	0	1	1	1	612.816	2.41	0.00148	14.7808	2.48592e-05	2.39904e-05	1.82833	3.15	8.63259e-06	5.88841e-05	16.07
FALSE		High	Unambiguous	STVAALEAK	[K].STVAALEAK.[I]			0.999621	2	5	17	A0A2R8VHF9; A0A338P6K2	A0A2R8VHF9 [1814-1822]; A0A338P6K2 [1821-1829]			Myosin, heavy polypeptide 11, smooth muscle OS=Mus musculus OX=10090 GN=Myh11 PE=1 SV=1 Myosin, heavy polypeptide 11, smooth muscle OS=Mus musculus OX=10090 GN=Myh11 PE=1 SV=1	A0A2R8VHF9; A0A338P6K2; O08638-2; O08638; E9QPE7	0	889.499	9	0.989	0.625	0.309	1.622	0.01	1.234	0.384	0.299	2.455	-0.02	-0.68	-1.69	0.7	-6.64	0.3	-1.38	-1.74	1.3	0.996415	0.623253	0.616422	0.80502	1e-17	0.754068	0.732704	0.892553	0.598128	0.999983	0.999997	0.979215	1	4.23153e-16	1	0.999997	0.983137	0.999054	45.32	23.76	92.2	36.7	142.33	36.7	65.78	38.6	24.66	23.2004	22.9619	22.9027	23.648		23.6815	22.721	22.8362	23.9537	99.6	68.1	36.4	191	0.6	145.3	36.2	28.2	277	117.7	45.05	11.4	81.54	35.18	162.37	34.51	99.13	33.48	23.26	22.34	3	3	3	3	3	3	3	3	3	5	163.6	67.3	97.2	58.8	74	66.5	20.7	35.5	100.9	186.4	98.8	208.1	0.5	0.1	13.5	174.4	141.8	83.6	35.4	30.6	165.1	45.3	27.5	25.4	303.2	270.4	188.5	123.5	118.4	114.9	92.1	68.1	7.8839e+06	3.40125e+06	4.0868e+06	2.41039e+06	2.72061e+06	2.61792e+06	1.45319e+06	2289908	6.47421e+06	7.59295e+06	4.8759e+06	9.58109e+06			662105	8.64403e+06	7.90201e+06	4.15481e+06	1.36191e+06	965620	4.95209e+06	2.85858e+06	1936454	645261	10695552	10917193	7038598	6.04459e+06	5.55183e+06	5818627	4.13149e+06	3.33703e+06	1.15116e+07	4.73848e+06	6.83831e+06	4.13818e+06	5.20415e+06	4.67988e+06	1.45462e+06	2.49732e+06	7.10043e+06	1.31161e+07	6.95526e+06	1.46461e+07	38036.4	3661.23	950744	1.2272e+07	9.98004e+06	5.88377e+06	2.488e+06	2.15001e+06	1.16179e+07	3.19018e+06	1936454	1.78463e+06	2.13384e+07	1.9026e+07	1.32638e+07	8.69091e+06	8.32949e+06	8.08445e+06	6.48021e+06	4.79286e+06	Det	Det	Det	Det	Det	Det	Det	Det	Det	Det	Det	Det	Imp	Imp	Det	Det	Det	Det	Det	Det	Det	Det	Det	Det	Det	Det	Det	Det	Det	Det	Det	Det	1	1	2	2	1	1	3	1	2	3	2	2			1	2	2	2	3	1	2	4	1	1	1	1	1	1	1	1	1	2	Shared	High	Peak Found	Peak Found	Peak Found	Peak Found	Peak Found	High	High	High	High	Peak Found	High	n/a	n/a	Peak Found	High	High	High	Peak Found	Peak Found	Peak Found	Peak Found	High	Peak Found	High	High	High	High	High	High	Peak Found	High	High	Peak Found	Peak Found	Peak Found	Peak Found	Peak Found	High	High	High	High	Peak Found	High	n/a	n/a	Peak Found	High	High	High	Peak Found	Peak Found	Peak Found	Peak Found	High	Peak Found	High	High	High	High	High	High	Peak Found	High	High	Peak Found	High	High	Peak Found	High	Peak Found	High	High	High	High	2	0.4338	0	1	1	1	445.254	1.39	0.00062	16.5172	4.45434e-05	0.000783047	0.999621	2.19	0.00292779	0.000165279	17.64
FALSE		High	Unambiguous	QNLERHVSTLNIQLSDSKK	[K].QNLERHVSTLNIQLSDSKK.[K]			2.46834	2	5	6	A0A2R8VHF9; A0A338P6K2	A0A2R8VHF9 [1360-1378]; A0A338P6K2 [1367-1385]			Myosin, heavy polypeptide 11, smooth muscle OS=Mus musculus OX=10090 GN=Myh11 PE=1 SV=1 Myosin, heavy polypeptide 11, smooth muscle OS=Mus musculus OX=10090 GN=Myh11 PE=1 SV=1	A0A2R8VHF9; A0A338P6K2; O08638-2; O08638; E9QPE7	2	2210.19	19																																																																																																																																																																																																																																																					No Quan Values	n/a	n/a	n/a	n/a	n/a	n/a	High	n/a	n/a	n/a	n/a	High	n/a	n/a	n/a	n/a	High	n/a	n/a	n/a	n/a	n/a	n/a	High	n/a	n/a	High	n/a	n/a	n/a	n/a	High	n/a	n/a	n/a	n/a	n/a	n/a	High	n/a	n/a	n/a	n/a	High	n/a	n/a	n/a	n/a	High	n/a	n/a	n/a	n/a	n/a	n/a	High	n/a	n/a	High	n/a	n/a	n/a	n/a	High	n/a	n/a	High	High	n/a	High	n/a	High	High	High	High	4	0.5333	0	1	1	1	553.303	0.41	0.00023	22.9733	2.48592e-05	1.7187e-05	2.46834	3.75	1.02007e-07	5.88841e-05
FALSE		High	Unambiguous	QLHEYETELEDER	[R].QLHEYETELEDER.[K]			1.41071	2	5	3	A0A2R8VHF9; A0A338P6K2	A0A2R8VHF9 [1597-1609]; A0A338P6K2 [1604-1616]			Myosin, heavy polypeptide 11, smooth muscle OS=Mus musculus OX=10090 GN=Myh11 PE=1 SV=1 Myosin, heavy polypeptide 11, smooth muscle OS=Mus musculus OX=10090 GN=Myh11 PE=1 SV=1	A0A2R8VHF9; A0A338P6K2; O08638-2; O08638; E9QPE7	0	1690.76	13	0.776	0.422	0.519	2.886	0.78	10.052	0.674	0.993	0.174	-0.37	-1.24	-0.95	1.53	-0.36	3.33	-0.57	-0.01	-2.52	0.94006	0.627422	0.954846	0.36853	0.911832	0.140945	0.961251	0.406366	0.411729	0.999983	0.999997	0.999186	0.907044	1	0.846749	0.999997	0.953918	0.957447	131.86	101.14	98.83	120.59	86.35	66.5	58.62	58.62	142.42	19.6511	18.0969	18.0969	19.4632	18.7493	20.1854	18.0969	18.0969	19.6579	35.9	35.4	43.5	241.9	48.2	464.6	31.1	45.9	7.3	46.2	140.28	67.03	62.19	69.7	94.55	8.74	11.59	9.52	164.96	101.18	3	3	3	3	3	3	3	3	3	5	4.1	233.6	30.8	5.1	31.9	30.4	40.5	8.2	37.3	207.7	221.6	30.1	41.4	18.7	134.4	375.2	445.1	398.9	26.7	31.5	25.3	34.6	41.8	39.4	6.3	4.2	318.3	24	33.3	72	39.7	208		542950								389257	502882		84791.6		303090	855548	1.14081e+06	912015									546879			167692		468728	13144	756416	99688.1	16481.6	103118	98303	131032	26405.7	120815	672406	717339	97601.1	134069	60591.8	435220	1.21463e+06	1.44082e+06	1.29154e+06	86543.2	101868	81918.8	112047	135433	127627	20244.3	13538.8	1.03056e+06	77683.3	107877	232992	128488	673218	Imp	Det	Imp	Imp	Imp	Imp	Imp	Imp	Imp	Det	Det	Imp	Det	Imp	Det	Det	Det	Det	Imp	Imp	Imp	Imp	Imp	Imp	Imp	Imp	Det	Imp	Imp	Det	Imp	Det		1								1	1		1		1	1	1	1									1			1		1	Shared	n/a	Peak Found	n/a	n/a	n/a	n/a	n/a	n/a	n/a	Peak Found	Peak Found	n/a	Peak Found	n/a	Peak Found	Peak Found	Peak Found	High	n/a	n/a	n/a	n/a	n/a	n/a	n/a	n/a	Peak Found	n/a	n/a	High	n/a	High	n/a	Peak Found	n/a	n/a	n/a	n/a	n/a	n/a	n/a	Peak Found	Peak Found	n/a	Peak Found	n/a	Peak Found	Peak Found	Peak Found	High	n/a	n/a	n/a	n/a	n/a	n/a	n/a	n/a	Peak Found	n/a	n/a	High	n/a	High	Peak Found	n/a	n/a	Peak Found	Peak Found	High	n/a	n/a	Peak Found	High	High	2	0.687	0	1	1	1	845.879	-3.07	-0.00259	25.7269	2.48592e-05	8.13549e-05	1.41071	2.46	0.00015859	6.54907e-05	25.29
FALSE		High	Unambiguous	EVLLQVEDERK	[K].EVLLQVEDERK.[M]			2.18999	2	5	38	A0A2R8VHF9; A0A338P6K2	A0A2R8VHF9 [1853-1863]; A0A338P6K2 [1860-1870]			Myosin, heavy polypeptide 11, smooth muscle OS=Mus musculus OX=10090 GN=Myh11 PE=1 SV=1 Myosin, heavy polypeptide 11, smooth muscle OS=Mus musculus OX=10090 GN=Myh11 PE=1 SV=1	A0A2R8VHF9; A0A338P6K2; O08638-2; O08638; E9QPE7	1	1357.73	11	1.003	0.578	0.985	1.294	0.117	2.645	0.507	0.197	3.269	0	-0.79	-0.02	0.37	-3.09	1.4	-0.98	-2.34	1.71	0.990854	0.619541	0.899476	0.98692	0.0476184	0.54546	0.837611	0.945904	0.52089	0.999983	0.999997	0.996228	1	0.442558	0.992071	0.999997	0.994019	0.981477	45.8	38.59	28.36	59.4	55.64	31.93	45.8	56.97	23.8	23.3786	23.077	23.7491	23.5349	22.7436	24.5442	23.0443	22.9766	24.3057	77.4	48.4	87.3	103.8	10.4	231.6	45.7	17.4	289.5	88.6	42.72	13.89	14.76	67.24	92.91	28.17	49.89	92.97	6.82	24.93	3	3	3	3	3	3	3	3	3	5	137	64.2	74.9	59	46.8	46.7	99.5	74.2	84.5	100.5	71.7	246.9	10.1	0	16.1	159.9	224.2	285.7	44.2	54.8	17.3	27.4	16.9	0.1	282	280.3	249.2	85.7	55.4	74.6	108	102.1	9.68134e+06	4753923	4618705	3.54606e+06	2.52533e+06	2696591	1.02536e+07	7.02116e+06	7947193	6.00205e+06	5.18919e+06	16666872	656008		1.15628e+06	11620787	1.83122e+07	2.08137e+07	2.49802e+06	2.53875e+06	760015	2.53549e+06	1.74226e+06		1.45852e+07	1.65922e+07	1.36446e+07	6.15187e+06	3.81203e+06	5.54324e+06	7.10501e+06	7.33635e+06	1.41361e+07	6.62297e+06	7.72832e+06	6.08792e+06	4.8306e+06	4.82051e+06	1.02636e+07	7.65712e+06	8.71589e+06	1.0368e+07	7.40215e+06	2.54778e+07	1.03726e+06	3888.93	1.66034e+06	1.64982e+07	2.31279e+07	2.9475e+07	4.56351e+06	5.65269e+06	1.78304e+06	2.82961e+06	1.74226e+06	12442.4	2.90986e+07	2.89161e+07	2.57123e+07	8.84516e+06	5.71925e+06	7.70182e+06	1.11441e+07	1.05369e+07	Det	Det	Det	Det	Det	Det	Det	Det	Det	Det	Det	Det	Det	Imp	Det	Det	Det	Det	Det	Det	Det	Det	Det	Imp	Det	Det	Det	Det	Det	Det	Det	Det	2	1	2	2	2	1	2	2	1	2	2	2	1		2	2	2	2	2	2	1	2	1		2	2	2	2	2	2	2	2	Shared	Peak Found	High	High	High	High	Peak Found	High	High	Peak Found	High	High	High	Peak Found	n/a	Peak Found	High	High	High	High	Peak Found	Peak Found	High	Peak Found	High	High	High	High	High	High	High	High	High	Peak Found	High	High	High	High	Peak Found	High	High	Peak Found	High	High	High	Peak Found	n/a	Peak Found	High	High	High	High	Peak Found	Peak Found	High	Peak Found	High	High	High	High	High	High	High	High	High	High	High	High	High	Peak Found	High	High	High	High	High	High	2	0.5199	0	1	1	1	679.371	1.35	0.00091	26.2389	2.48592e-05	1.73218e-05	2.18999	2.77	7.03013e-07	5.88841e-05	27.6
FALSE		High	Unambiguous	EMEGLSQQYEEK	[K].EMEGLSQQYEEK.[A]			1.9198	2	5	21	A0A2R8VHF9; A0A338P6K2	A0A2R8VHF9 [1400-1411]; A0A338P6K2 [1407-1418]			Myosin, heavy polypeptide 11, smooth muscle OS=Mus musculus OX=10090 GN=Myh11 PE=1 SV=1 Myosin, heavy polypeptide 11, smooth muscle OS=Mus musculus OX=10090 GN=Myh11 PE=1 SV=1	A0A2R8VHF9; A0A338P6K2; O08638-2; O08638; E9QPE7	0	1470.64	12	1.153	0.534	0.81	1.043	0.024	2.628	0.195	0.24	4.476	0.21	-0.91	-0.3	0.06	-5.36	1.39	-2.36	-2.06	2.16	0.888391	0.608615	0.742475	0.822884	0.018778	0.502776	0.505099	0.893011	0.470581	0.999983	0.999997	0.985489	1	0.269218	0.983619	0.98089	0.983137	0.972317	31.46	21.25	39.11	26.49	117.63	31.46	85.99	38.09	16.94	22.1105	21.4962	21.9872	21.8852	21.153	22.9766	21.1505	21.4445	23.2443	94.9	42.3	59.4	76.4	2	216.3	16	22.3	388.1	82.3	30.87	16.47	37.52	26.64	117.06	28.58	78.75	69.27	11.34	15.88	3	3	3	3	3	3	3	3	3	5	133	93.8	72.3	41.8	38.7	52.6	57.2	58.7	106.1	75.6	70.5	112.6	0.9	2	10.4	150	213.8	270.9	40.9	15.8	8.3	23.5	22	3.3	324.4	383.7	405.9	81.4	72.5	67.1	98.7	91.6	3.32749e+06	2.46044e+06	1.57806e+06	890109	738808	1.07538e+06	2089332	1.96708e+06	3.5329e+06	1.59853e+06	1.80562e+06	2.69075e+06			264029	3.86037e+06	6.18567e+06	6.98886e+06	817257	259976	128821	767822	804734		5940533	8042986	7.86888e+06	2.06783e+06	1.76481e+06	1.76524e+06	2.29892e+06	2.32984e+06	4.8586e+06	3.42778e+06	2.6405e+06	1.52815e+06	1.41324e+06	1.92239e+06	2.09139e+06	2.14526e+06	3.87463e+06	2.76131e+06	2.57564e+06	4.11322e+06	33405.7	72623.3	379131	5.48063e+06	7.81235e+06	9.89718e+06	1.49301e+06	578852	302223	856889	804734	119805	1.18518e+07	1.4017e+07	1.48284e+07	2.97312e+06	2.64778e+06	2.45264e+06	3.60584e+06	3.34627e+06	Det	Det	Det	Det	Det	Det	Det	Det	Det	Det	Det	Det	Imp	Imp	Det	Det	Det	Det	Det	Det	Det	Det	Det	Imp	Det	Det	Det	Det	Det	Det	Det	Det	1	1	1	1	1	1	1	1	1	1	1	1			1	1	1	1	1	1	1	1	1		1	1	1	1	1	1	1	1	Shared	High	Peak Found	High	Peak Found	Peak Found	High	High	High	High	High	Peak Found	Peak Found	n/a	n/a	Peak Found	High	High	High	High	High	Peak Found	High	High	High	High	High	High	Peak Found	Peak Found	High	High	High	High	Peak Found	High	Peak Found	Peak Found	High	High	High	High	High	Peak Found	Peak Found	n/a	n/a	Peak Found	High	High	High	High	High	Peak Found	High	High	High	High	High	High	Peak Found	Peak Found	High	High	High	High	High	High	High	Peak Found	High	High	High	High	High	High	2	0.6415	0	1	1	1	735.825	1.26	0.00093	26.2183	2.48592e-05	2.09509e-05	1.9198	2.65	4.57815e-06	5.88841e-05	27.78
FALSE		High	Unambiguous	EMEGLSQQYEEK	[K].EMEGLSQQYEEK.[A]	1xOxidation [M2]	1xOxidation [M2]	1.41996	2	5	2	A0A2R8VHF9; A0A338P6K2	A0A2R8VHF9 [1400-1411]; A0A338P6K2 [1407-1418]			Myosin, heavy polypeptide 11, smooth muscle OS=Mus musculus OX=10090 GN=Myh11 PE=1 SV=1 Myosin, heavy polypeptide 11, smooth muscle OS=Mus musculus OX=10090 GN=Myh11 PE=1 SV=1	A0A2R8VHF9; A0A338P6K2; O08638-2; O08638; E9QPE7	0	1486.64	12																																																																																																																																																																																																																																																					No Quan Values	n/a	n/a	n/a	n/a	n/a	n/a	n/a	n/a	n/a	n/a	n/a	n/a	n/a	n/a	n/a	High	n/a	n/a	n/a	n/a	n/a	n/a	n/a	n/a	n/a	High	n/a	n/a	n/a	n/a	n/a	n/a	n/a	n/a	n/a	n/a	n/a	n/a	n/a	n/a	n/a	n/a	n/a	n/a	n/a	n/a	n/a	High	n/a	n/a	n/a	n/a	n/a	n/a	n/a	n/a	n/a	High	n/a	n/a	n/a	n/a	n/a	n/a	n/a	n/a	n/a	n/a	n/a	High	n/a	n/a	High	n/a	High	2	0.565	0	1	1	1	743.821	-1.84	-0.00137	26.5932	2.48592e-05	7.82336e-05	1.41996	2	0.000148593	6.54907e-05
FALSE		High	Unambiguous	AEMEDLVSSK	[K].AEMEDLVSSK.[D]			1.30837	2	5	13	A0A2R8VHF9; A0A338P6K2	A0A2R8VHF9 [1511-1520]; A0A338P6K2 [1518-1527]			Myosin, heavy polypeptide 11, smooth muscle OS=Mus musculus OX=10090 GN=Myh11 PE=1 SV=1 Myosin, heavy polypeptide 11, smooth muscle OS=Mus musculus OX=10090 GN=Myh11 PE=1 SV=1	A0A2R8VHF9; A0A338P6K2; O08638-2; O08638; E9QPE7	0	1108.52	10	0.939	0.459	0.508	0.757	0.015	2.059	0.121	0.201	3.993	-0.09	-1.12	-0.98	-0.4	-6.08	1.04	-3.05	-2.31	2	0.987313	0.558875	0.979455	0.596644	0.0052299	0.554773	0.305662	0.853824	0.4804	0.999983	0.993672	0.999955	1	0.112276	0.994094	0.919319	0.976097	0.974182	35.49	14.24	41.85	29.13	64.76	31.05	97.77	38.49	23.16	22.1099	21.7122	21.9571	21.9866	21.2327	22.783	21.4477	21.6507	23.1961	83.2	50.3	46.6	84.7	1.7	195.5	13.5	22.5	390.2	111.8	15.64	12.23	36.26	26.06	74.07	28.27	111.58	70.35	22.98	16.45	3	3	3	3	3	3	3	3	3	5	102.3	80	77.8	49.4	39.3	48.4	44.8	40.4	76.2	81.4	52.5	89.3	1.6	0.4	2.8	187.9	163.8	276.2	38.1	13	0.5	21.6	27.4	3.7	495.9	317.5	375	79.5	82.9	107.4	107.6	115.4	2.51676e+06	2061988	1.67055e+06	1.03379e+06	737030	971565	1.60718e+06	1.3302e+06	2.49399e+06	1.69129e+06	1.32148e+06	2098840				4753107	4656469	7.00336e+06	749225	209326		696511	984638		8925986	6543562	7.14589e+06	1.98652e+06	1.98503e+06	2.77649e+06	2.46426e+06	2.88635e+06	3.67482e+06	2.87268e+06	2.79527e+06	1.77481e+06	1.40984e+06	1.7368e+06	1.60876e+06	1.45069e+06	2.73522e+06	2.92155e+06	1.88504e+06	3.20839e+06	56947.1	15451.9	101117	6.74805e+06	5.881e+06	9.91771e+06	1.36872e+06	466079	16618.1	777306	984638	132654	1.7808e+07	1.14038e+07	1.34659e+07	2.85622e+06	2.97817e+06	3.85768e+06	3.86518e+06	4.14557e+06	Det	Det	Det	Det	Det	Det	Det	Det	Det	Det	Det	Det	Imp	Imp	Imp	Det	Det	Det	Det	Det	Imp	Det	Det	Imp	Det	Det	Det	Det	Det	Det	Det	Det	1	1	1	1	1	1	1	1	1	1	1	1				1	1	1	1	1		1	1		1	1	1	1	1	1	1	1	Shared	Peak Found	High	Peak Found	Peak Found	Peak Found	Peak Found	High	High	High	Peak Found	Peak Found	Peak Found	n/a	n/a	n/a	High	High	High	High	Peak Found	n/a	Peak Found	Peak Found	n/a	High	High	Peak Found	High	Peak Found	High	Peak Found	High	Peak Found	High	Peak Found	Peak Found	Peak Found	Peak Found	High	High	High	Peak Found	Peak Found	Peak Found	n/a	n/a	n/a	High	High	High	High	Peak Found	n/a	Peak Found	Peak Found	n/a	High	High	Peak Found	High	Peak Found	High	Peak Found	High	High	Peak Found	High	Peak Found	n/a	High	High	Peak Found	High	High	High	2	0.5696	0	1	1	1	554.763	-0.31	-0.00017	28.8172	2.48592e-05	0.000130303	1.30837	2.3	0.000326791	6.54907e-05	30.62
FALSE		High	Unambiguous	KLEVQLQDLQSK	[K].KLEVQLQDLQSK.[C]			3.8631	2	5	42	A0A2R8VHF9; A0A338P6K2	A0A2R8VHF9 [1256-1267]; A0A338P6K2 [1263-1274]			Myosin, heavy polypeptide 11, smooth muscle OS=Mus musculus OX=10090 GN=Myh11 PE=1 SV=1 Myosin, heavy polypeptide 11, smooth muscle OS=Mus musculus OX=10090 GN=Myh11 PE=1 SV=1	A0A2R8VHF9; A0A338P6K2; O08638-2; O08638; E9QPE7	1	1428.81	12	1.022	0.345	0.762	1.114	0.106	1.831	0.762	0.251	4.144	0.03	-1.54	-0.39	0.16	-3.24	0.87	-0.39	-2	2.05	0.956226	0.338539	0.915388	0.808107	0.0457061	0.702956	0.932962	0.958923	0.377437	0.999983	0.90228	0.99695	1	0.434385	1	0.999997	0.996093	0.944909	29.53	51.88	46.73	21.97	35.9	51.23	36	39.35	30.82	23.9269	23.4594	24.1771	23.9835	23.1477	24.7475	23.5879	23.414	25.0409	85.5	36.3	79.2	82.3	7.5	193.1	61.9	24.3	346.2	83.5	9.36	42.68	32.78	29.13	42.39	34.78	39.13	17.47	4.66	26.77	3	3	3	3	3	3	3	3	3	5	73.2	86.9	86.1	15.7	39.9	36.6	48.2	96.4	79.7	82.9	79.8	130.6	7.5	7.6	14.9	100.8	207.7	194.3	106.9	62.4	52.6	24.4	17.9	25	348.5	373.8	342.6	106.1	69	84.1	71.6	126.5	7.13984e+06	8.88082e+06	7.3284e+06	1.30372e+06	2.97268e+06	2.91379e+06	6852282	12591809	1.0349e+07	6833293	7.96646e+06	12165369	673065	649858	1.4739e+06	1.01088e+07	2.34308e+07	1.95477e+07	8332145	3.98882e+06	3.19341e+06	3.11859e+06	2.55665e+06	1288616	2.48797e+07	3.05496e+07	25900150	10515548	6.55079e+06	8619909	6.50437e+06	12549412	1.04252e+07	1.23724e+07	1.22623e+07	2.23824e+06	5.68632e+06	5.20878e+06	6.85902e+06	1.37323e+07	1.135e+07	1.18039e+07	1.13638e+07	1.85966e+07	1.06423e+06	1.08234e+06	2.11644e+06	1.43516e+07	2.95925e+07	2.76822e+07	1.52216e+07	8.88136e+06	7.49194e+06	3.48035e+06	2.55665e+06	3.56398e+06	4.96369e+07	5.32405e+07	4.88071e+07	1.51192e+07	9.82826e+06	1.19766e+07	1.0202e+07	1.80243e+07	Det	Det	Det	Det	Det	Det	Det	Det	Det	Det	Det	Det	Det	Det	Det	Det	Det	Det	Det	Det	Det	Det	Det	Det	Det	Det	Det	Det	Det	Det	Det	Det	2	2	2	2	2	2	2	2	2	2	2	2	1	1	2	2	2	2	1	2	2	2	2	1	2	2	2	2	2	2	3	2	Shared	High	High	High	High	Peak Found	High	High	High	High	High	High	High	Peak Found	Peak Found	Peak Found	High	High	High	High	Peak Found	Peak Found	High	High	High	High	High	High	High	High	High	Peak Found	High	High	High	High	High	Peak Found	High	High	High	High	High	High	High	Peak Found	Peak Found	Peak Found	High	High	High	High	Peak Found	Peak Found	High	High	High	High	High	High	High	High	High	Peak Found	High	High	High	High	High	Peak Found	High	High	High	High	High	High	2	0.6119	0	1	1	1	714.905	-2.3	-0.00165	33.4786	1.45902e-05	1.7187e-05	3.74294	4.69	6.42498e-12	5.88841e-05	34.69
FALSE		High	Unambiguous	VSDLTTNLAEEEEK	[R].VSDLTTNLAEEEEK.[A]			3.05975	2	5	29	A0A2R8VHF9; A0A338P6K2	A0A2R8VHF9 [1008-1021]; A0A338P6K2 [1015-1028]			Myosin, heavy polypeptide 11, smooth muscle OS=Mus musculus OX=10090 GN=Myh11 PE=1 SV=1 Myosin, heavy polypeptide 11, smooth muscle OS=Mus musculus OX=10090 GN=Myh11 PE=1 SV=1	A0A2R8VHF9; A0A338P6K2; O08638-2; O08638; E9QPE7	0	1577.75	14	0.917	0.427	0.602	0.976	0.01	2.001	0.02	0.153	3.016	-0.13	-1.23	-0.73	-0.04	-6.64	1	-5.66	-2.71	1.59	0.9772	0.512543	0.989769	0.655681	1e-17	0.646446	0.117211	0.991883	0.552919	0.999983	0.974592	0.999955	1	4.23153e-16	1	0.82854	1	0.990007	19.29	25.08	24.74	32.63	61.84	49.45	139.96	41.19	25.08	22.6701	22.1497	22.6049	22.5833		23.398	22.1352	22.033	23.5768	96.9	51.6	66.5	106	0.5	204.4	2	19.4	350.6	102.1	12.86	19.21	7.27	25.97	160.38	52.11	157.9	80.89	9.88	19.7	3	3	3	3	3	3	3	3	3	5	110	91.9	86.4	55	48.9	37.2	63	65.5	56.8	100.5	77.4	130.7	0.3	0.5	14.9	125.7	193.7	353.4	45	0.9	1.9	20.4	18.4	0.9	284.3	332.4	344	96.8	94.3	87.2	134	127.7	3.77254e+06	3301537	2586023	1.60382e+06	1.28049e+06	1.04235e+06	3152408	3006713	2.59233e+06	2.91195e+06	2718194	4281311			518837	4.43322e+06	7681345	12495330	1.23421e+06			916610	921589		7.13551e+06	9550535	9139447	3.37227e+06	3.14593e+06	3.14122e+06	4.27656e+06	4453398	5.50844e+06	4.59956e+06	4.3271e+06	2.75346e+06	2.44939e+06	1.86334e+06	3.15551e+06	3.27905e+06	2.84307e+06	5.03013e+06	3.87739e+06	6.54463e+06	16009.6	22687.6	745019	6.2939e+06	9.70135e+06	1.76951e+07	2.25471e+06	45770.5	95686.8	1.02294e+06	921589	46539.6	1.42359e+07	1.66442e+07	1.72227e+07	4.84865e+06	4.71988e+06	4.36444e+06	6.70775e+06	6.39626e+06	Det	Det	Det	Det	Det	Det	Det	Det	Det	Det	Det	Det	Imp	Imp	Det	Det	Det	Det	Det	Imp	Imp	Det	Det	Imp	Det	Det	Det	Det	Det	Det	Det	Det	1	1	1	1	1	1	1	1	1	1	1	1			1	1	1	1	1			1	1		1	1	1	1	1	1	1	1	Shared	High	High	High	High	High	High	High	High	High	High	High	High	n/a	n/a	Peak Found	High	High	High	High	n/a	n/a	High	High	n/a	High	High	High	High	High	High	High	High	High	High	High	High	High	High	High	High	High	High	High	High	n/a	n/a	Peak Found	High	High	High	High	n/a	n/a	High	High	n/a	High	High	High	High	High	High	High	High	High	High	High	High	Peak Found	High	High	High	High	High	High	2	0.6958	0	1	1	1	789.381	0.5	0.00039	36.7678	2.48592e-05	1.7187e-05	2.94927	4.01	1.68815e-09	5.88841e-05	37.72
FALSE		High	Unambiguous	IAQLEEQVEQEAR	[K].IAQLEEQVEQEAR.[E]			3.1751	2	5	45	A0A2R8VHF9; A0A338P6K2	A0A2R8VHF9 [1823-1835]; A0A338P6K2 [1830-1842]			Myosin, heavy polypeptide 11, smooth muscle OS=Mus musculus OX=10090 GN=Myh11 PE=1 SV=1 Myosin, heavy polypeptide 11, smooth muscle OS=Mus musculus OX=10090 GN=Myh11 PE=1 SV=1	A0A2R8VHF9; A0A338P6K2; O08638-2; O08638; E9QPE7	0	1542.78	13	1.125	1.067	0.825	1.002	0.072	1.71	0.466	0.295	2.708	0.17	0.09	-0.28	0	-3.8	0.77	-1.1	-1.76	1.44	0.90145	0.876809	0.862968	0.766988	0.0550095	0.736881	0.872042	0.853428	0.60305	0.999983	0.999997	0.994779	1	0.471086	1	0.999997	0.975864	1	30.44	32.65	51.46	53.62	51.51	45.15	35.24	57.07	31.98	22.9119	22.7301	22.895	22.7897	21.9275	23.3274	22.2304	22.347	23.477	107	101.4	78.1	107	6.3	151.3	46.2	28.1	279.5	95	8.33	25.33	38.66	40.15	79.76	36.36	27.8	49.41	16.38	29.36	3	3	3	3	3	3	3	3	3	5	106.3	118.7	101.1	72.9	122.8	100.8	49.4	77.6	110.6	106.3	56	134.3	22.1	6.3	6.1	112.3	150.4	229.2	53.6	45.9	30	43.4	27.9	15	277.8	310.9	223.1	87.5	58.1	114.8	134.1	94.5	4.14603e+06	4.85372e+06	3.44105e+06	2.41668e+06	3.65566e+06	3.21187e+06	2.81223e+06	4.05427e+06	5744952	3.50494e+06	2.23507e+06	5.00398e+06	797134	215394	243231	4505452	6780218	9.21765e+06	1.66978e+06	1.17487e+06	729191	2.21416e+06	1.58934e+06	308912	7.93042e+06	1.01607e+07	6.74387e+06	3.46745e+06	2.2055e+06	4.70715e+06	4.86812e+06	3.74563e+06	6.05379e+06	6.76201e+06	5.75779e+06	4.14899e+06	6.99277e+06	5.74164e+06	2.815e+06	4.4215e+06	6.30064e+06	6.05447e+06	3.18823e+06	7.64934e+06	1.2604e+06	358740	349266	6.39645e+06	8.56325e+06	1.30534e+07	3.05044e+06	2.61593e+06	1.71073e+06	2.471e+06	1.58934e+06	854373	1.58218e+07	1.77076e+07	1.27084e+07	4.9855e+06	3.30895e+06	6.54016e+06	7.6356e+06	5.37971e+06	Det	Det	Det	Det	Det	Det	Det	Det	Det	Det	Det	Det	Det	Det	Det	Det	Det	Det	Det	Det	Det	Det	Det	Det	Det	Det	Det	Det	Det	Det	Det	Det	2	3	3	2	3	3	1	2	3	2	1	2	2	1	1	1	1	2	2	3	2	2	2	2	3	3	2	2	2	3	2	2	Shared	High	High	High	High	High	High	High	High	High	High	High	High	High	Peak Found	Peak Found	High	High	High	Peak Found	High	Peak Found	Peak Found	High	High	High	High	High	High	High	High	High	High	High	High	High	High	High	High	High	High	High	High	High	High	High	Peak Found	Peak Found	High	High	High	Peak Found	High	Peak Found	Peak Found	High	High	High	High	High	High	High	High	High	High	High	High	High	High	High	High	High	High	High	High	High	2	0.6037	0	1	1	1	771.892	0.04	3e-05	37.6767	2.48592e-05	1.7187e-05	2.53106	3.23	7.58576e-10	5.88841e-05	38.41
FALSE		High	Unambiguous	TEFSIIHYAGK	[K].TEFSIIHYAGK.[V]			1.81924	2	5	13	A0A2R8VHF9; A0A338P6K2	A0A2R8VHF9 [573-583]; A0A338P6K2 [580-590]			Myosin, heavy polypeptide 11, smooth muscle OS=Mus musculus OX=10090 GN=Myh11 PE=1 SV=1 Myosin, heavy polypeptide 11, smooth muscle OS=Mus musculus OX=10090 GN=Myh11 PE=1 SV=1	A0A2R8VHF9; A0A338P6K2; O08638-2; O08638; E9QPE7	0	1265.65	11	1.031	0.416	0.566	0.905	0.063	2.715	0.183	0.08	2.95	0.04	-1.26	-0.82	-0.14	-3.98	1.44	-2.45	-3.64	1.56	0.880816	0.519689	0.898237	0.890515	0.100834	0.479531	0.507908	0.763924	0.617346	0.999983	0.977633	0.996228	1	0.602603	0.983619	0.981431	0.963331	1	66.8	45.05	39.65	39.33	59.96	33.24	29.19	69.92	57.29	20.9515	20.2992	20.8483	20.7239	20.0211	21.8474	20.0843	20.1901	21.8517	97.3	36.7	60.5	86.5	6.9	264.8	19.2	7.4	326.3	94.4	61.36	33.82	34.93	32.9	71.89	19.44	19.17	98.24	39.11	28.84	3	3	3	3	3	3	3	3	3	5	167.9	98.3	42	30	57	37.1	61.2	36.9	77.6	87.4	117.5	59.5	8.7	1	7	267.6	322.3	217.7	21.7	19.4	14.7	7.4	31.2	5.3	404	329.8	172.6	118.7	137	80.5	65.7	95.3	1.70252e+06	1044953	371945	258810	441198	307356	905004	501034	1.04691e+06	748993	1.21929e+06	576302	81161.8			2.79057e+06	3778827	2.27605e+06	176248	128828	92971.2	98771.6	461246		2.99784e+06	2.80165e+06	1.35576e+06	1.22251e+06	1.35152e+06	857840	620450	982841	2.48591e+06	1.45578e+06	622362	444328	843951	549439	905893	546416	1.14818e+06	1.29382e+06	1.73927e+06	880964	128330	15529.2	103409	3.96181e+06	4.77256e+06	3.2232e+06	321978	286843	218116	110229	461246	77851.5	5.98092e+06	4.8826e+06	2.55483e+06	1.75772e+06	2.02771e+06	1.19189e+06	973171	1.41162e+06	Det	Det	Det	Det	Det	Det	Det	Det	Det	Det	Det	Det	Det	Imp	Imp	Det	Det	Det	Det	Det	Det	Det	Det	Imp	Det	Det	Det	Det	Det	Det	Det	Det	1	1	1	1	1	1	1	1	1	1	1	1	1			1	1	1	1	1	1	1	1		1	1	1	1	1	1	1	1	Shared	High	High	Peak Found	Peak Found	Peak Found	Peak Found	Peak Found	Peak Found	Peak Found	Peak Found	Peak Found	Peak Found	Peak Found	n/a	n/a	High	High	High	Peak Found	Peak Found	Peak Found	Peak Found	Peak Found	n/a	Peak Found	High	High	High	High	Peak Found	High	High	High	High	Peak Found	Peak Found	Peak Found	Peak Found	Peak Found	Peak Found	Peak Found	Peak Found	Peak Found	Peak Found	Peak Found	n/a	n/a	High	High	High	Peak Found	Peak Found	Peak Found	Peak Found	Peak Found	n/a	Peak Found	High	High	High	High	Peak Found	High	High	High	Peak Found	Peak Found	Peak Found	Peak Found	High	Peak Found	Peak Found	High	High	High	3	0.507	0	1	1	1	422.556	0.04	2e-05	37.5356	2.48592e-05	2.43711e-05	1.81924	2.86	9.19418e-06	5.88841e-05	39.02
FALSE		High	Unambiguous	LMTTLRNTTPNFVR	[K].LMTTLRNTTPNFVR.[C]			2.65372	2	3	11	A0A2R8VHF9; A0A338P6K2	A0A2R8VHF9 [664-677]; A0A338P6K2 [671-684]			Myosin, heavy polypeptide 11, smooth muscle OS=Mus musculus OX=10090 GN=Myh11 PE=1 SV=1 Myosin, heavy polypeptide 11, smooth muscle OS=Mus musculus OX=10090 GN=Myh11 PE=1 SV=1	A0A2R8VHF9; A0A338P6K2; E9QPE7	1	1663.89	14	2.181	0.925	6.461	1.361	1.321	3.375	5.121	0.465	4.577	1.13	-0.11	2.69	0.44	0.4	1.75	2.36	-1.1	2.19	0.560921	0.869759	0.109193	0.875682	0.881105	0.374372	0.314957	0.627958	0.479676	0.999983	0.999997	0.847355	1	1	0.957593	0.921698	0.953918	0.974145	106.46	86.51	130.37	60.21	60.62	89.07	113.53	130.7	69.8	20.5854	19.6758	22.9333	20.1708	20.048	21.4569	21.4633	20.3566	21.0837	63.7	27	301.9	39.7	38.6	121.2	226.3	13.6	138.9	29.2	47.1	56.32	106.91	13.33	14.78	36.67	33.36	139.67	19.36	124.64	3	3	3	3	3	3	3	3	3	5	56.6	109.1	47	48.8	24	16.8	268.5	795.7	32.4	42.9	35.3	33.6	40.9	34.3	30.6	64.2	107.8	140.3	107.1	212.8	201.2	86.3	12.1	1.1	123.6	148.8	100.7	10.3	26	41.6	177.4	22	1.08791e+06	2.19664e+06	788587	797955	352115	263016	7524073	20466394	828763	697407	694967	616542	726153	577579	598655	1.26824e+06	2.3932e+06	2.77793e+06	1644961	2.68114e+06	2.40587e+06	2.16994e+06	338608		1.73704e+06	2.39468e+06	1.49847e+06	200305	485403	839025	3.173e+06	429557	1.5885e+06	3.06027e+06	1.31951e+06	1.36994e+06	673548	470175	7.53147e+06	2.23202e+07	908926	1.20471e+06	991341	942477	1.14817e+06	961961	859633	1.80053e+06	3.02255e+06	3.93393e+06	3.00509e+06	5.96972e+06	5.64432e+06	2.42165e+06	338608	32249.7	3.46553e+06	4.17335e+06	2.82376e+06	287998	728258	1.16575e+06	4.97682e+06	616957	Det	Det	Det	Det	Det	Det	Det	Det	Det	Det	Det	Det	Det	Det	Det	Det	Det	Det	Det	Det	Det	Det	Det	Imp	Det	Det	Det	Det	Det	Det	Det	Det	1	2	1	2	1	1	1	1	1	1	1	1	1	2	1	1	1	1	1	1	1	2	1		1	2	2	2	1	1	2	1	Shared	High	High	Peak Found	Peak Found	Peak Found	Peak Found	High	Peak Found	High	High	High	Peak Found	Peak Found	Peak Found	Peak Found	High	Peak Found	High	Peak Found	Peak Found	Peak Found	Peak Found	Peak Found	n/a	High	Peak Found	High	Peak Found	Peak Found	Peak Found	Peak Found	High	High	High	Peak Found	Peak Found	Peak Found	Peak Found	High	Peak Found	High	High	High	Peak Found	Peak Found	Peak Found	Peak Found	High	Peak Found	High	Peak Found	Peak Found	Peak Found	Peak Found	Peak Found	n/a	High	Peak Found	High	Peak Found	Peak Found	Peak Found	Peak Found	High	High	Peak Found	High	High	Peak Found	High	Peak Found	Peak Found	High	High	High	3	0.5718	0	1	1	1	555.302	-2.81	-0.00156	37.6856	2.48592e-05	1.7187e-05	2.65372	4.32	2.82032e-08	5.88841e-05	40.22
FALSE		High	Unambiguous	ATLQAEQLSNELATERSTAQK	[K].ATLQAEQLSNELATERSTAQK.[N]			5.41018	2	5	12	A0A2R8VHF9; A0A338P6K2	A0A2R8VHF9 [1762-1782]; A0A338P6K2 [1769-1789]			Myosin, heavy polypeptide 11, smooth muscle OS=Mus musculus OX=10090 GN=Myh11 PE=1 SV=1 Myosin, heavy polypeptide 11, smooth muscle OS=Mus musculus OX=10090 GN=Myh11 PE=1 SV=1	A0A2R8VHF9; A0A338P6K2; O08638-2; O08638; E9QPE7	1	2289.17	21	1.057	0.063	0.128	2.534	0.141	4.026	0.148	0.139	4.185	0.08	-3.99	-2.97	1.34	-2.83	2.01	-2.76	-2.84	2.07	0.834111	0.138499	0.299748	0.571335	0.194066	0.305702	0.338937	0.625067	0.501325	0.999983	0.890549	0.969047	1	0.739084	0.934906	0.928866	0.953918	0.976503	76.97	105.24	33.89	54.37	50.6	34.02	131.45	29.3	58.46	20.067	18.8576	18.8576	20.4833	18.8576	21.2973	19.6738	18.8576	20.9022	88.1	4.3	9	188.5	9.6	327.8	10	9.7	284.9	68.1	83.31	98.67	20.05	48.45	26.98	21.89	147.17	2.52	34.28	56.79	3	3	3	3	3	3	3	3	3	5	110.6	89.5	3.7	4.3	1.9	14.9	7.2	9.2	10.8	191.5	71.1	214.6	9.8	7.2	12.6	223.8	341	333	10.2	90	0.1	9.6	10.1	9.8	494.1	289.5	278.8	68.9	69.2	9.1	119.3	84.7	676866	574115								990856	445450	1.25488e+06				1408794	2413037	2.10204e+06		361337					2213875	1484617	1322227	428183	412053		679894	526994	988319	799833	33307.8	38696.4	16566.3	133368	64422.4	82040.4	96907	1.71161e+06	635415	1.91828e+06	87208.4	64746.4	112249	2.00008e+06	3.04761e+06	2.97677e+06	91238	804539	1319.8	85713.5	90148.8	87990.6	4.41684e+06	2.58732e+06	2.49165e+06	615641	618210	81108.5	1.06641e+06	756903	Det	Det	Imp	Imp	Imp	Imp	Imp	Imp	Imp	Det	Det	Det	Imp	Imp	Imp	Det	Det	Det	Imp	Det	Imp	Imp	Imp	Imp	Det	Det	Det	Det	Det	Imp	Det	Det	1	1								1	1	1				1	1	1		1					1	1	1	1	1		1	1	Shared	High	High	n/a	n/a	n/a	n/a	High	n/a	High	Peak Found	High	Peak Found	n/a	n/a	n/a	High	High	Peak Found	n/a	Peak Found	n/a	n/a	n/a	n/a	High	Peak Found	High	High	High	n/a	Peak Found	High	High	High	n/a	n/a	n/a	n/a	High	n/a	High	Peak Found	High	Peak Found	n/a	n/a	n/a	High	High	Peak Found	n/a	Peak Found	n/a	n/a	n/a	n/a	High	Peak Found	High	High	High	n/a	Peak Found	High	High	n/a	High	High	n/a	High	Peak Found	n/a	High	High	High	3	0.7403	0	1	1	1	763.728	1.08	0.00083	39.2936	1.45902e-05	6.86779e-06	5.41018	7.74	7.23076e-16	5.88841e-05	40.09
FALSE		High	Unambiguous	KIRELEGHISDLQEDLDSER	[K].KIRELEGHISDLQEDLDSER.[A]			4.12941	2	5	27	A0A2R8VHF9; A0A338P6K2	A0A2R8VHF9 [1112-1131]; A0A338P6K2 [1119-1138]			Myosin, heavy polypeptide 11, smooth muscle OS=Mus musculus OX=10090 GN=Myh11 PE=1 SV=1 Myosin, heavy polypeptide 11, smooth muscle OS=Mus musculus OX=10090 GN=Myh11 PE=1 SV=1	A0A2R8VHF9; A0A338P6K2; O08638-2; O08638; E9QPE7	2	2382.19	20	0.989	0.05	1.955	1.801	0.87	3.81	1.368	0.223	5.222	-0.02	-4.31	0.97	0.85	-0.2	1.93	0.45	-2.16	2.38	0.882178	0.132449	0.410567	0.754066	0.817275	0.394491	0.777703	0.821738	0.358916	0.999983	0.890549	0.979215	1	1	0.964757	0.999997	0.970651	0.938674	131.41	144.32	82.45	102.75	140.25	94.96	93.34	140.81	86.79	21.9047	21.4654	22.727	22.2643	21.5568	23.165	22.1382	21.5472	22.7431	56.2	1.5	124.4	116.2	31.5	245.8	133.8	8.7	217.3	64.5	52.74	152.52	39.47	19.94	76.26	30.45	58.68	124.61	66.5	101.03	3	3	3	3	3	3	3	3	3	5	91.2	51.6	31.1	24.2	0.7	1.4	82.9	180.2	114.3	106.7	110.2	75	29	88.8	24	225.8	144.1	273.1	30	126.1	122.9	44.5	8	2.5	144.2	487.4	199.6	27.6	59.3	1.8	199.4	92.2	2806503	1.66433e+06	834307	633551			3.72271e+06	7.4246e+06	4.68057e+06	2.77576e+06	3.4718e+06	2.20438e+06	823003	2.39451e+06	751964	7.1434e+06	5.12606e+06	8.66402e+06	738174	2.54418e+06	2.35419e+06	1.79246e+06	359399		3.24699e+06	12565008	4.75845e+06	862814	1.77412e+06		5.71056e+06	2.88383e+06	4.09789e+06	2.31867e+06	1.39602e+06	1.08769e+06	31734.5	62625.2	3.72637e+06	8.0971e+06	5.1333e+06	4.79488e+06	4.95237e+06	3.36972e+06	1.3013e+06	3.98807e+06	1.07978e+06	1.01416e+07	6.47409e+06	1.22694e+07	1.34853e+06	5.66477e+06	5.52309e+06	2.00039e+06	359399	111563	6.47798e+06	2.18977e+07	8.96697e+06	1.24055e+06	2.66174e+06	80815.8	8.95696e+06	4.14195e+06	Det	Det	Det	Det	Imp	Imp	Det	Det	Det	Det	Det	Det	Det	Det	Det	Det	Det	Det	Det	Det	Det	Det	Det	Imp	Det	Det	Det	Det	Det	Imp	Det	Det	1	1	3	1			4	2	3	4	3	1	2	3	2	2	5	5	2	3	2	4	1		3	1	3	1	1		3	1	Shared	High	High	Peak Found	Peak Found	n/a	n/a	High	High	High	High	High	High	Peak Found	Peak Found	Peak Found	High	High	High	High	Peak Found	Peak Found	Peak Found	Peak Found	n/a	High	High	High	Peak Found	High	High	High	High	High	High	Peak Found	Peak Found	n/a	n/a	High	High	High	High	High	High	Peak Found	Peak Found	Peak Found	High	High	High	High	Peak Found	Peak Found	Peak Found	Peak Found	n/a	High	High	High	Peak Found	High	High	High	High	High	Peak Found	High	High	Peak Found	High	High	Peak Found	High	High	High	3	0.6683	0	1	1	1	794.735	0.54	0.00043	43.5278	2.48592e-05	1.7187e-05	2.45828	4.04	1.01344e-12	5.88841e-05	42.31
FALSE		High	Unambiguous	TELEDTLDSTATQQELRAK	[K].TELEDTLDSTATQQELRAK.[R]			4.35683	2	5	16	A0A2R8VHF9; A0A338P6K2	A0A2R8VHF9 [1153-1171]; A0A338P6K2 [1160-1178]			Myosin, heavy polypeptide 11, smooth muscle OS=Mus musculus OX=10090 GN=Myh11 PE=1 SV=1 Myosin, heavy polypeptide 11, smooth muscle OS=Mus musculus OX=10090 GN=Myh11 PE=1 SV=1	A0A2R8VHF9; A0A338P6K2; O08638-2; O08638; E9QPE7	1	2149.06	19	1.183	0.031	0.678	1.899	0.689	2.509	0.056	0.095	4.875	0.24	-5.01	-0.56	0.93	-0.54	1.33	-4.16	-3.39	2.29	0.781655	0.1245	0.809367	0.685248	0.660437	0.54999	0.165025	0.846857	0.342897	0.999983	0.890549	0.991327	1	1	0.992901	0.853997	0.974652	0.934702	111.85	143.2	137.61	96.27	138.82	146.21	138.51	136.08	113.91	21.9855	21.3043	21.8509	22.1681	21.6922	23.1609	21.359	21.5941	22.8671	87.4	1.2	52.5	147.2	53.4	194.4	4.3	4.3	377.8	77.5	54.31	88.34	42.4	19.52	22.36	119.56	76.74	131.62	40.76	103.13	3	3	3	3	3	3	3	3	3	5	165.7	81.9	60.2	1.1	1	4.4	73.6	30.4	49.2	138	158.1	106.2	59.2	50.1	37.4	2.5	640.3	182.3	6.9	4.1	0.8	0.3	21.7	4	379.9	354.2	158.2	140.1	4.8	3.5	72.7	207.2	3.01662e+06	1.5629e+06	956027				1.95505e+06	741436	1.19295e+06	2.12319e+06	2944690	1.84553e+06	995589	798840	693060		1.34732e+07	3420836	100078				576130		5060786	5.40197e+06	2.23171e+06	2589562			1.23109e+06	3.83374e+06	4.40469e+06	2.17737e+06	1.59969e+06	30426.1	25834.4	115799	1.95697e+06	808593	1.30834e+06	3.66762e+06	4.20047e+06	2.82117e+06	1.57419e+06	1.33047e+06	995194	67108.9	1.70163e+07	4.84437e+06	182826	108104	22558.9	8746.41	576130	106497	1.00966e+07	9.41431e+06	4.2055e+06	3.72327e+06	126954	91916.9	1.93096e+06	5.50626e+06	Det	Det	Det	Imp	Imp	Imp	Det	Det	Det	Det	Det	Det	Det	Det	Det	Imp	Det	Det	Det	Imp	Imp	Imp	Det	Imp	Det	Det	Det	Det	Imp	Imp	Det	Det	1	1	1				1	1	1	1	1	1	1	1	1		2	1	1				1		1	1	1	1			1	2	Shared	High	High	High	n/a	n/a	n/a	High	Peak Found	High	Peak Found	Peak Found	High	Peak Found	Peak Found	Peak Found	High	Peak Found	High	Peak Found	n/a	n/a	High	Peak Found	n/a	High	High	High	Peak Found	High	n/a	High	High	High	High	High	n/a	n/a	n/a	High	Peak Found	High	Peak Found	Peak Found	High	Peak Found	Peak Found	Peak Found	High	Peak Found	High	Peak Found	n/a	n/a	High	Peak Found	n/a	High	High	High	Peak Found	High	n/a	High	High	High	n/a	High	High	Peak Found	High	Peak Found	High	High	High	High	3	0.6409	0	1	1	1	717.025	-0.15	-0.00011	43.4148	1.45902e-05	1.71516e-05	4.35683	5.57	2.09339e-13	5.88841e-05	43.92
FALSE		High	Unambiguous	FLFVDK	[K].FLFVDK.[N]			0.685381	2	5	19	A0A2R8VHF9; A0A338P6K2	A0A2R8VHF9 [13-18]; A0A338P6K2 [13-18]			Myosin, heavy polypeptide 11, smooth muscle OS=Mus musculus OX=10090 GN=Myh11 PE=1 SV=1 Myosin, heavy polypeptide 11, smooth muscle OS=Mus musculus OX=10090 GN=Myh11 PE=1 SV=1	A0A2R8VHF9; A0A338P6K2; O08638-2; O08638; E9QPE7	0	768.429	6	0.823	0.497	0.31	0.656	0.084	2.003	0.351	0.076	3.203	-0.28	-1.01	-1.69	-0.61	-3.58	1	-1.51	-3.72	1.68	0.983744	0.66013	0.882869	0.615662	0.0748137	0.577796	0.699122	0.727009	0.595382	0.999983	0.999997	0.995081	1	0.540312	0.997124	0.999997	0.958795	0.999054	57.97	34.17	36.3	50.98	67.74	46.05	39.06	83.23	34.17	20.7834	20.466	20.5412	20.6577	20.1769	21.6019	20.3497	20.4795	21.8756	76.4	47.7	36.9	75	9.6	226.6	40.1	7	366.2	114.3	56.09	30.73	19.07	52.79	78.8	37	11.44	92.51	27.88	30.49	3	3	3	3	3	3	3	3	3	5	170.2	72	67.8	44.9	72.7	43.4	39	26.5	34.8	70.6	125.3	42.7	1.4	14.3	9	213.3	148.6	314.1	37.8	33.8	42.5	6.6	27.1	5.6	411.8	344.8	230.4	156.8	126	107.6	71	87.5	1.62905e+06	721996	566341	365588	531340	339606	544950	339485	443007	571429	1.22724e+06	390501		119734	87857.3	2.10016e+06	1644976	3.10027e+06	289120	212382	253362		379137		2.88482e+06	2.76487e+06	1.70875e+06	1524430	1.17359e+06	1.08281e+06	632504	851268	2.37864e+06	1.00586e+06	947638	627645	1.01638e+06	607090	545486	370235	485857	987091	1.75061e+06	596940	19289.3	199418	126158	2.98163e+06	2.07756e+06	4.3904e+06	528179	472883	594404	92760.5	379137	78322.6	5.75543e+06	4.81849e+06	3.22002e+06	2.19182e+06	1.76075e+06	1.50447e+06	992077	1.22265e+06	Det	Det	Det	Det	Det	Det	Det	Det	Det	Det	Det	Det	Imp	Det	Det	Det	Det	Det	Det	Det	Det	Imp	Det	Imp	Det	Det	Det	Det	Det	Det	Det	Det	1	1	1	1	1	1	1	1	1	1	1	1		1	1	1	1	1	1	1	1		1		1	1	1	1	1	1	1	1	Shared	High	Peak Found	Peak Found	Peak Found	High	Peak Found	High	High	Peak Found	High	Peak Found	Peak Found	n/a	Peak Found	Peak Found	High	High	High	Peak Found	High	Peak Found	n/a	Peak Found	n/a	High	High	High	High	High	High	High	High	High	Peak Found	Peak Found	Peak Found	High	Peak Found	High	High	Peak Found	High	Peak Found	Peak Found	n/a	Peak Found	Peak Found	High	High	High	Peak Found	High	Peak Found	n/a	Peak Found	n/a	High	High	High	High	High	High	High	High	High	High	High	High	Peak Found	High	High	Peak Found	High	High	High	2	0.2883	0	1	1	1	384.718	-0.11	-4e-05	45.3212	0.00031367	0.00595707	0.685381	1.63	0.0253454	0.00123811	47.17
FALSE		High	Unambiguous	ATLQAEQLSNELATER	[K].ATLQAEQLSNELATER.[S]			3.80524	2	5	32	A0A2R8VHF9; A0A338P6K2	A0A2R8VHF9 [1762-1777]; A0A338P6K2 [1769-1784]			Myosin, heavy polypeptide 11, smooth muscle OS=Mus musculus OX=10090 GN=Myh11 PE=1 SV=1 Myosin, heavy polypeptide 11, smooth muscle OS=Mus musculus OX=10090 GN=Myh11 PE=1 SV=1	A0A2R8VHF9; A0A338P6K2; O08638-2; O08638; E9QPE7	0	1773.9	16	0.625	0.41	0.39	0.683	0.028	1.123	0.358	0.128	3.064	-0.68	-1.28	-1.36	-0.55	-5.14	0.17	-1.48	-2.96	1.62	0.696746	0.58242	0.879512	0.536551	0.00743119	0.830534	0.705406	0.957766	0.561236	0.999983	0.999997	0.995081	0.994326	0.14555	1	0.999997	0.996056	0.992239	12.36	30.93	29.62	11.79	118.01	17.87	66.2	62.06	17.13	22.313	22.0543	22.2265	22.346	21.8168	22.7235	21.928	21.8141	23.4461	78.8	52.6	50	87.6	3.6	144	45.9	16.4	392.8	128.2	56.19	41.11	28.08	10.06	115.28	46.25	58.34	77.06	15.1	7.82	3	3	3	3	3	3	3	3	3	5	167.4	67.1	70.1	46.8	81.8	38.7	37.1	44.5	63.4	88.3	77.9	72.6	3.2	1.4	15.9	128	113.9	252.3	21.4	40.8	73.7	14.6	3.1	25.1	415.9	349.2	308.9	129.6	104.9	116.3	112.1	114	4.68359e+06	1.96862e+06	1.71105e+06	1.11325e+06	1.74775e+06	884592	1.51228e+06	1.6654e+06	2.35983e+06	2.08892e+06	2.22958e+06	1.94037e+06			452216	3.68278e+06	3.68374e+06	7279748	478870	748239	1.28306e+06	534430		370922	8.51636e+06	8.18624e+06	6.69609e+06	3.68249e+06	2.85675e+06	3.42086e+06	2.91996e+06	3.242e+06	6.83869e+06	2.7426e+06	2.86305e+06	1.91125e+06	3.34321e+06	1.58132e+06	1.51377e+06	1.81624e+06	2.58809e+06	3.60841e+06	3.1804e+06	2.96615e+06	132499	57114.7	649356	5.22849e+06	4.65248e+06	1.03091e+07	874823	1.666e+06	3.01014e+06	596423	127351	1.02588e+06	1.69908e+07	1.42666e+07	1.26183e+07	5.29469e+06	4.28602e+06	4.75297e+06	4.57992e+06	4.65637e+06	Det	Det	Det	Det	Det	Det	Det	Det	Det	Det	Det	Det	Imp	Imp	Det	Det	Det	Det	Det	Det	Det	Det	Imp	Det	Det	Det	Det	Det	Det	Det	Det	Det	3	2	2	2	2	2	2	1	2	3	2	3			2	2	2	2	2	2	3	2		1	2	3	2	2	2	3	2	3	Shared	High	High	High	Peak Found	High	High	High	High	High	High	Peak Found	High	n/a	n/a	Peak Found	High	High	High	Peak Found	Peak Found	Peak Found	High	n/a	Peak Found	High	High	High	High	High	Peak Found	High	High	High	High	High	Peak Found	High	High	High	High	High	High	Peak Found	High	n/a	n/a	Peak Found	High	High	High	Peak Found	Peak Found	Peak Found	High	n/a	Peak Found	High	High	High	High	High	Peak Found	High	High	High	High	High	High	Peak Found	High	Peak Found	High	High	High	High	2	0.746	0	1	1	1	887.454	1.46	0.0013	48.7163	2.45447e-05	1.7187e-05	3.44626	5.04	9.597e-12	5.88841e-05	49.8
FALSE		High	Unambiguous	TELEDTLDSTATQQELR	[K].TELEDTLDSTATQQELR.[A]			4.07869	2	5	22	A0A2R8VHF9; A0A338P6K2	A0A2R8VHF9 [1153-1169]; A0A338P6K2 [1160-1176]			Myosin, heavy polypeptide 11, smooth muscle OS=Mus musculus OX=10090 GN=Myh11 PE=1 SV=1 Myosin, heavy polypeptide 11, smooth muscle OS=Mus musculus OX=10090 GN=Myh11 PE=1 SV=1	A0A2R8VHF9; A0A338P6K2; O08638-2; O08638; E9QPE7	0	1949.93	17	0.418	0.515	0.07	0.468	0.375	2.532	0.241	0.157	6.787	-1.26	-0.96	-3.83	-1.09	-1.41	1.34	-2.05	-2.67	2.76	0.696208	0.672072	0.286074	0.457443	0.497378	0.534612	0.614795	0.907286	0.330797	0.999983	0.999997	0.966082	0.96304	0.980086	0.990038	0.999997	0.986513	0.931878	50.75	35.82	84.38	50.75	64.11	49.82	50.75	43.49	34.73	21.0528	21.0061	20.8246	21.0784	21.0074	22.5983	20.7857	20.7212	23.3114	32.2	39.8	4.5	34.7	27.1	232.9	20	11.8	524.7	72.2	80.23	10.92	124.78	87.73	83.16	25.31	83.29	58.55	26.99	40.01	3	3	3	3	3	3	3	3	3	5	43.5	2.5	34.3	43.1	42.5	35.2	4.8	4.4	40.3	48.7	0.4	37	28.9	45.2	2.9	248.3	157.6	260.5	25.1	21.4	0.8	3.9	12.6	16.3	698.4	559.5	400.3	77	103.9	102.9	68.3	29.4	827012		569858	697611	617209	547100	132941		1.02061e+06	782911		672359	508242	754146		4.86095e+06	3.46792e+06	5.11239e+06	381440	266628			350803	164041	9.7283e+06	8.92098e+06	5.90328e+06	1.48877e+06	1.92448e+06	2.05833e+06	1.21069e+06	569682	1.20755e+06	70493.5	953523	1.19767e+06	1.18064e+06	978013	133072	123381	1.11933e+06	1.35241e+06	11645.5	1.0278e+06	803614	1.25604e+06	80137	6.90115e+06	4.37989e+06	7.23984e+06	696834	593664	20965	107215	350803	453695	1.94087e+07	1.55471e+07	1.11243e+07	2.14056e+06	2.88734e+06	2.85986e+06	1.89896e+06	818214	Det	Imp	Det	Det	Det	Det	Det	Imp	Det	Det	Imp	Det	Det	Det	Imp	Det	Det	Det	Det	Det	Imp	Imp	Det	Det	Det	Det	Det	Det	Det	Det	Det	Det	1		2	2	1	1	1		2	2		2	1	1		2	2	2	1	2			1	1	2	2	2	2	2	2	2	1	Shared	High	n/a	Peak Found	High	Peak Found	Peak Found	Peak Found	n/a	Peak Found	High	n/a	High	Peak Found	Peak Found	n/a	High	High	High	High	Peak Found	n/a	n/a	Peak Found	Peak Found	High	High	High	Peak Found	Peak Found	Peak Found	High	High	High	n/a	Peak Found	High	Peak Found	Peak Found	Peak Found	n/a	Peak Found	High	n/a	High	Peak Found	Peak Found	n/a	High	High	High	High	Peak Found	n/a	n/a	Peak Found	Peak Found	High	High	High	Peak Found	Peak Found	Peak Found	High	High	High	High	Peak Found	High	Peak Found	High	High	Peak Found	High	High	High	2	0.8224	0	1	1	1	975.466	-2.32	-0.00227	52.495	1.45902e-05	1.7187e-05	3.60384	4.11	1.44064e-12	5.88841e-05	53.4
FALSE		High	Unambiguous	LRLEVNMQALKGQFER	[K].LRLEVNMQALKGQFER.[D]			3.94053	2	5	14	A0A2R8VHF9; A0A338P6K2	A0A2R8VHF9 [1563-1578]; A0A338P6K2 [1570-1585]			Myosin, heavy polypeptide 11, smooth muscle OS=Mus musculus OX=10090 GN=Myh11 PE=1 SV=1 Myosin, heavy polypeptide 11, smooth muscle OS=Mus musculus OX=10090 GN=Myh11 PE=1 SV=1	A0A2R8VHF9; A0A338P6K2; O08638-2; O08638; E9QPE7	2	1932.05	16	0.936	0.422	0.917	1.301	1.178	5.743	0.174	0.035	9.531	-0.1	-1.25	-0.12	0.38	0.24	2.52	-2.53	-4.86	3.25	0.979059	0.614238	0.670027	0.932602	0.993698	0.261865	0.466337	0.346313	0.21956	0.999983	0.999997	0.98118	1	1	0.91653	0.970595	0.953918	0.89935	112.82	97.26	132.68	77.24	90.4	97.26	120.54	143.61	77.24	20.5715	19.998	20.4078	20.6443	20.5809	22.0165	19.9214	19.6805	22.5097	52.1	20.6	31.3	63.5	59.9	251.4	6.3	0.7	465.4	48.8	65.84	33.36	106.31	12.24	45.83	47.08	84.68	129.61	21.05	80.84	3	3	3	3	3	3	3	3	3	5	70.3	48.4	13	13.3	19.1	26.3	4	29.1	86.9	67.2	52.7	59	55.7	20.9	56.4	233.6	179.8	431.5	5.9	16.4	2.9	3.7	0.1	0.6	607.8	432.4	426.7	75.1	3.3	94.7	17.7	45.4	995794	718045	160936	160017	206850	304520	82974.1	550893	1.63861e+06	805024	763735	798612	728222	259114	812391	3.40222e+06	2.94354e+06	6.30143e+06		152729					6.29998e+06	5131562	4.68293e+06	1.08072e+06		1.40982e+06	233482	653305	1.454e+06	1.00035e+06	269288	274718	395676	544369	83055.7	600791	1.7971e+06	1.3906e+06	1.08944e+06	1.2208e+06	1.15144e+06	431556	1.16655e+06	4.83017e+06	3.71761e+06	8.92368e+06	121075	340062	60244.9	75845.3	3045.98	12652.4	1.25689e+07	8.94306e+06	8.82465e+06	1.55385e+06	68798	1.95881e+06	366214	938319	Det	Det	Det	Det	Det	Det	Det	Det	Det	Det	Det	Det	Det	Det	Det	Det	Det	Det	Imp	Det	Imp	Imp	Imp	Imp	Det	Det	Det	Det	Imp	Det	Det	Det	2	2	1	1	2	1	1	2	2	2	1	2	2	1	2	1	2	3		1					3	2	2	1		1	1	1	Shared	High	Peak Found	Peak Found	Peak Found	Peak Found	Peak Found	Peak Found	Peak Found	Peak Found	Peak Found	Peak Found	High	Peak Found	Peak Found	Peak Found	High	High	High	n/a	Peak Found	n/a	n/a	n/a	n/a	High	High	High	High	n/a	Peak Found	Peak Found	High	High	Peak Found	Peak Found	Peak Found	Peak Found	Peak Found	Peak Found	Peak Found	Peak Found	Peak Found	Peak Found	High	Peak Found	Peak Found	Peak Found	High	High	High	n/a	Peak Found	n/a	n/a	n/a	n/a	High	High	High	High	n/a	Peak Found	Peak Found	High	High	Peak Found	Peak Found	High	Peak Found	High	Peak Found	n/a	High	High	High	3	0.4299	0	1	1	1	644.689	2.26	0.00146	53.7499	2.48592e-05	1.7187e-05	2.41801	3.35	3.75549e-12	5.88841e-05	54.13
FALSE		High	Unambiguous	KLEGDLKDLELQADSAIK	[K].KLEGDLKDLELQADSAIK.[G]			0.302937	2	5	4	A0A2R8VHF9; A0A338P6K2	A0A2R8VHF9 [1621-1638]; A0A338P6K2 [1628-1645]			Myosin, heavy polypeptide 11, smooth muscle OS=Mus musculus OX=10090 GN=Myh11 PE=1 SV=1 Myosin, heavy polypeptide 11, smooth muscle OS=Mus musculus OX=10090 GN=Myh11 PE=1 SV=1	A0A2R8VHF9; A0A338P6K2; O08638-2; O08638; E9QPE7	2	1986.08	18	0.713	0.664	0.183	0.965	2.024	0.226	4.85	0.139	1.013	-0.49	-0.59	-2.45	-0.05	1.02	-2.14	2.28	-2.85	0.02	0.739938	0.68104	0.479218	0.712587	0.780869	0.404989	0.483903	0.943336	0.92881	0.999983	0.999997	0.979215	1	1	0.967721	0.977748	0.993394	1	27.94	57.33	44.83	37.19	28.9	27.79	128.92	71.34	29.46	22.5369	22.3613	22.214	22.7793	23.403	22.155	24.116	22.0586	22.6383	61.3	48.9	18.7	83	166.5	19.4	417.1	11.9	87.1	86	20.24	57.49	37.53	42.9	18.47	8.2	121.62	86.06	25.58	21.06	3	3	3	3	3	3	3	3	3	5	54.7	36.3	45.7	85	36.5	31.9	14	14.1	6.5	101.3	43.5	61.9	155.3	108.4	124.3	15.8	13.4	14.5	311.3	1342.2	40.6	8.9	1.4	17.1	65	81.3	48.1	64.2	78.7	48.1	76.3	53.5	3.16685e+06	2.19999e+06	2.31111e+06	4.18489e+06	1.61382e+06	1.50954e+06	1.18098e+06	1.09073e+06	503652	4959584	2.576e+06	3.42451e+06	8.30484e+06	5.50068e+06	7.31756e+06	939134	895868	866539	1.44075e+07	50962676	1463692	673638		523886	2.7543e+06	3.94294e+06	2.15906e+06	3.77409e+06	4.4363e+06	2925964	4.11152e+06	3.15179e+06	4.62405e+06	3.06493e+06	3.8671e+06	7.18466e+06	3.08701e+06	2.6985e+06	1.18215e+06	1.18952e+06	552368	8.56723e+06	3.67455e+06	5.23487e+06	1.31313e+07	9.16141e+06	1.05076e+07	1.3333e+06	1.13146e+06	1.22714e+06	2.63202e+07	1.13472e+08	3.43391e+06	751779	118733	1.44893e+06	5.49503e+06	6.87159e+06	4.0686e+06	5.42638e+06	6.65586e+06	4.06536e+06	6.44889e+06	4.5268e+06	Det	Det	Det	Det	Det	Det	Det	Det	Det	Det	Det	Det	Det	Det	Det	Det	Det	Det	Det	Det	Det	Det	Imp	Det	Det	Det	Det	Det	Det	Det	Det	Det	1	1	1	1	1	1	1	2	1	1	1	1	1	1	1	1	1	1	2	1	1	1		1	1	1	1	1	1	1	1	2	Shared	Peak Found	Peak Found	Peak Found	Peak Found	Peak Found	Peak Found	Peak Found	Peak Found	Peak Found	Peak Found	Peak Found	Peak Found	Peak Found	Peak Found	Peak Found	Peak Found	Peak Found	Peak Found	High	Peak Found	High	Peak Found	n/a	Peak Found	Peak Found	High	High	Peak Found	Peak Found	Peak Found	Peak Found	Peak Found	Peak Found	Peak Found	Peak Found	Peak Found	Peak Found	Peak Found	Peak Found	Peak Found	Peak Found	Peak Found	Peak Found	Peak Found	Peak Found	Peak Found	Peak Found	Peak Found	Peak Found	Peak Found	High	Peak Found	High	Peak Found	n/a	Peak Found	Peak Found	High	High	Peak Found	Peak Found	Peak Found	Peak Found	Peak Found	Peak Found	Peak Found	Peak Found	Peak Found	Peak Found	Peak Found	High	Peak Found	High	Peak Found	High	3	0.09	0	1	1	1	662.698	1.93	0.00128	57.4009	0.00184246	0.0689416	0.302937	2	0.285163	0.00861217	58.68
FALSE		High	Unambiguous	HTQAVEELTEQLEQFK	[K].HTQAVEELTEQLEQFK.[R]			5.61485	2	5	43	A0A2R8VHF9; A0A338P6K2	A0A2R8VHF9 [1201-1216]; A0A338P6K2 [1208-1223]			Myosin, heavy polypeptide 11, smooth muscle OS=Mus musculus OX=10090 GN=Myh11 PE=1 SV=1 Myosin, heavy polypeptide 11, smooth muscle OS=Mus musculus OX=10090 GN=Myh11 PE=1 SV=1	A0A2R8VHF9; A0A338P6K2; O08638-2; O08638; E9QPE7	0	1929.96	16	0.888	0.585	0.626	1.253	0.226	2.005	0.516	0.244	5.033	-0.17	-0.77	-0.68	0.33	-2.15	1	-0.95	-2.03	2.33	0.935403	0.566463	0.934716	0.961957	0.177819	0.680609	0.841158	0.964294	0.417523	0.999983	0.996736	0.998376	1	0.719683	1	0.999997	0.99664	0.959467	32.72	47.06	48.04	38.94	52.83	52.68	42.28	58.64	41.98	23.3957	23.1831	23.3263	23.5566	22.7912	24.0856	22.9583	22.8191	24.7007	70.4	61.5	49.6	105.2	21.7	147.2	40.9	25	399.1	79.3	13.04	30.46	31.96	16.52	36.88	37.51	20.73	40.24	5.61	69.85	3	3	3	3	3	3	3	3	3	5	77	65.2	59.9	56.9	33.4	62.8	36.7	45.9	67.9	97.3	83.5	116	20.1	27.9	12.9	133.6	136.2	246.7	37.9	37.4	53	32.7	14	23.1	373.7	336.7	369.1	240.2	105.3	73.3	66.6	57.2	5.84837e+06	5.18395e+06	3967353	3.67218e+06	1.93672e+06	3.89585e+06	4.06478e+06	4.66556e+06	6.86348e+06	6.24477e+06	6.48643e+06	8.41451e+06	1406477	1.85457e+06	996814	1.04302e+07	1.19514e+07	1.93105e+07	2.29788e+06	1.86187e+06	2.50314e+06	3.2448e+06	1.54791e+06	925831	2.07662e+07	2.1416e+07	2.17136e+07	1.85205e+07	7.78199e+06	5.85188e+06	4.70779e+06	4.41167e+06	8.53944e+06	7.22206e+06	6.63843e+06	6.30444e+06	3.70467e+06	6.96434e+06	4.06878e+06	5.08815e+06	7.52736e+06	1.07873e+07	9.25262e+06	1.28628e+07	2.22387e+06	3.0888e+06	1.43137e+06	1.48078e+07	1.50943e+07	2.73462e+07	4.19788e+06	4.14556e+06	5.87253e+06	3.6212e+06	1.54791e+06	2.56061e+06	4.14301e+07	3.73229e+07	4.09178e+07	2.66287e+07	1.16754e+07	8.13065e+06	7.38412e+06	6.33632e+06	Det	Det	Det	Det	Det	Det	Det	Det	Det	Det	Det	Det	Det	Det	Det	Det	Det	Det	Det	Det	Det	Det	Det	Det	Det	Det	Det	Det	Det	Det	Det	Det	5	3	2	2	1	3	3	3	3	2	4	3	2	4	2	4	6	4	1	2	1	2	1	3	2	4	2	3	3	2	2	2	Shared	High	High	High	High	Peak Found	High	High	High	High	High	High	High	Peak Found	Peak Found	Peak Found	High	High	High	High	Peak Found	Peak Found	High	High	High	High	High	High	High	Peak Found	Peak Found	High	High	High	High	High	High	Peak Found	High	High	High	High	High	High	High	Peak Found	Peak Found	Peak Found	High	High	High	High	Peak Found	Peak Found	High	High	High	High	High	High	High	Peak Found	Peak Found	High	High	High	High	High	High	Peak Found	High	High	High	High	High	High	2	0.7788	0	1	1	1	965.481	-0.22	-0.00021	64.8151	1.45902e-05	5.70144e-06	5.61485	5.38	6.30512e-16	5.88841e-05	65.57
FALSE		High	Unambiguous	LQNEVESVTGMLNEAEGK	[K].LQNEVESVTGMLNEAEGK.[A]			4.19887	2	5	59	A0A2R8VHF9; A0A338P6K2	A0A2R8VHF9 [1285-1302]; A0A338P6K2 [1292-1309]			Myosin, heavy polypeptide 11, smooth muscle OS=Mus musculus OX=10090 GN=Myh11 PE=1 SV=1 Myosin, heavy polypeptide 11, smooth muscle OS=Mus musculus OX=10090 GN=Myh11 PE=1 SV=1	A0A2R8VHF9; A0A338P6K2; O08638-2; O08638; E9QPE7	0	1947.93	18	0.752	0.657	0.764	0.956	0.113	1.985	0.286	0.141	3.913	-0.41	-0.61	-0.39	-0.07	-3.15	0.99	-1.8	-2.82	1.97	0.784988	0.603313	0.853432	0.62993	0.0854218	0.587277	0.690149	0.936152	0.454961	0.999983	0.999997	0.994779	1	0.566622	0.998219	0.999997	0.991842	0.96909	45.64	14.59	22.08	21.51	30.41	45.7	52.56	84.12	21.51	22.5133	22.287	22.7264	22.5841	21.8129	23.4598	21.9688	21.8913	23.6863	71.8	61.4	72.9	89.4	10.7	189.4	27.3	13.2	370.3	93.5	35.42	8.9	13.02	14.25	67.68	37.17	44.08	82.05	11.89	22.91	3	3	3	3	3	3	3	3	3	5	71.8	103.4	50.4	61.5	63.9	53.7	58.3	74.4	72.9	89.4	78	103.7	11.3	1.7	10.7	127.4	189.6	273	27.3	15	38.9	13.2	4.6	30.6	370.6	396.8	313	80	87.6	138	93.6	95.5	2.70537e+06	4.08017e+06	1.65676e+06	1.9691e+06	1835984	1.65209e+06	3.20179e+06	3.75227e+06	3.65797e+06	2.84736e+06	3.00632e+06	3.73014e+06	393956		411581	4.9341e+06	8.25592e+06	1.06039e+07	823181	370818	911496	652475	252489	608526	1.02171e+07	1.25216e+07	9.13655e+06	3.06036e+06	3213076	5.4644e+06	3.2814e+06	3.65684e+06	3.95022e+06	5.68432e+06	2.7722e+06	3.38057e+06	3.51198e+06	2.95333e+06	3.20494e+06	4.09214e+06	4.01179e+06	4.91856e+06	4.28838e+06	5.70208e+06	622909	95874.5	591007	7.00502e+06	1.0427e+07	1.50166e+07	1.50383e+06	825649	2.13843e+06	728161	252489	1.68303e+06	2.03838e+07	2.18221e+07	1.72172e+07	4.40018e+06	4.82063e+06	7.59228e+06	5.14684e+06	5.25218e+06	Det	Det	Det	Det	Det	Det	Det	Det	Det	Det	Det	Det	Det	Imp	Det	Det	Det	Det	Det	Det	Det	Det	Det	Det	Det	Det	Det	Det	Det	Det	Det	Det	2	2	2	2	2	2	2	2	2	2	2	2	1		1	2	2	2	1	1	2	1	1	1	2	2	2	2	2	2	2	2	Shared	High	High	High	High	High	High	High	High	High	High	High	High	High	n/a	Peak Found	High	High	High	High	High	Peak Found	High	High	High	High	High	High	High	High	High	High	High	High	High	High	High	High	High	High	High	High	High	High	High	High	n/a	Peak Found	High	High	High	High	High	Peak Found	High	High	High	High	High	High	High	High	High	High	High	High	High	High	High	High	High	High	High	High	High	High	2	0.75	0	1	1	1	974.469	-0.91	-0.00089	67.8896	1.45902e-05	1.7187e-05	3.63583	3.52	6.2603e-13	5.88841e-05	68.87
FALSE		High	Unambiguous	SLEADLMQLQEDLAAAERARKQADLEK	[K].SLEADLMQLQEDLAAAERARKQADLEK.[E]			3.04577	2	5	29	A0A2R8VHF9; A0A338P6K2	A0A2R8VHF9 [1684-1710]; A0A338P6K2 [1691-1717]			Myosin, heavy polypeptide 11, smooth muscle OS=Mus musculus OX=10090 GN=Myh11 PE=1 SV=1 Myosin, heavy polypeptide 11, smooth muscle OS=Mus musculus OX=10090 GN=Myh11 PE=1 SV=1	A0A2R8VHF9; A0A338P6K2; O08638-2; O08638; E9QPE7	3	3042.55	27	0.837	6.195	0.393	1.409	0.521	2.861	0.381	0.094	2.785	-0.26	2.63	-1.35	0.49	-0.94	1.52	-1.39	-3.41	1.48	0.795054	0.384889	0.567405	0.944015	0.347746	0.445524	0.677962	0.668232	0.423828	0.999983	0.919116	0.979215	1	0.889599	0.974727	0.999997	0.954012	0.961465	39.64	27.83	29.37	45.57	22.16	45.86	36.63	32.7	41.54	24.3602	26.1383	24.046	24.6313	24.004	25.5248	23.7497	23.5816	25.2009	49.7	368	23.3	87.9	31	178.5	22.9	5.6	173.7	59.4	29.91	16.82	15.27	30.04	1.64	32.15	43.13	24.96	22.55	46.22	3	3	3	3	3	3	3	3	3	5	74.4	51.9	41.7	384.4	439.2	312.3	26.8	19.7	24.4	91.8	70	127.4	32.3	32.9	31.9	99.2	186.4	187.9	42.2	24	19	5.8	7.9	4.8	195.6	181.4	124.4	52.8	49.8	130.5	62.1	65.1	1.42829e+07	1.04456e+07	6.9791e+06	6.27695e+07	6.43656e+07	4.89684e+07	7.51232e+06	5.06831e+06	6.23106e+06	1.48976e+07	13765059	2.33648e+07	5.73415e+06	5.54227e+06	6.22093e+06	1.9596e+07	41376119	3.71876e+07	6.47637e+06	3.01553e+06	2.26537e+06	1.46419e+06	2.20116e+06	489428	2.74785e+07	2.91821e+07	1.85021e+07	1.02896e+07	9.29677e+06	2.63371e+07	1.10898e+07	1.27153e+07	2.0855e+07	1.45523e+07	1.16779e+07	1.07763e+08	1.23122e+08	8.75374e+07	7.5197e+06	5.52738e+06	6.83376e+06	2.57342e+07	1.96353e+07	3.57166e+07	9.06662e+06	9.23069e+06	8.93289e+06	2.78208e+07	5.2257e+07	5.26627e+07	1.18313e+07	6.71428e+06	5.31471e+06	1.63404e+06	2.20116e+06	1.35363e+06	5.48217e+07	5.08573e+07	3.4866e+07	1.47944e+07	1.39481e+07	3.6593e+07	1.73942e+07	1.82626e+07	Det	Det	Det	Det	Det	Det	Det	Det	Det	Det	Det	Det	Det	Det	Det	Det	Det	Det	Det	Det	Det	Det	Det	Det	Det	Det	Det	Det	Det	Det	Det	Det	6	4	4	4	3	3	3	3	4	5	2	2	3	3	3	4	4	5	5	3	4	4	4	1	5	3	6	5	4	4	3	4	Shared	High	Peak Found	High	Peak Found	Peak Found	Peak Found	Peak Found	High	High	High	High	High	Peak Found	Peak Found	Peak Found	High	High	High	High	Peak Found	High	Peak Found	Peak Found	Peak Found	High	High	High	High	High	High	High	High	High	Peak Found	High	Peak Found	Peak Found	Peak Found	Peak Found	High	High	High	High	High	Peak Found	Peak Found	Peak Found	High	High	High	High	Peak Found	High	Peak Found	Peak Found	Peak Found	High	High	High	High	High	High	High	High	High	Peak Found	High	High	Peak Found	High	High	Peak Found	High	High	High	5	0.5301	0	1	1	1	609.315	-1.99	-0.00121	79.7618	2.48592e-05	1.7187e-05	2.62021	5.32	1.86002e-09	5.88841e-05	80.39
FALSE		High	Unambiguous	TKNRLQQELDDLVVDLDNQRQLVSNLEK	[K].TKNRLQQELDDLVVDLDNQRQLVSNLEK.[K]			6.73534	2	5	7	A0A2R8VHF9; A0A338P6K2	A0A2R8VHF9 [1421-1448]; A0A338P6K2 [1428-1455]			Myosin, heavy polypeptide 11, smooth muscle OS=Mus musculus OX=10090 GN=Myh11 PE=1 SV=1 Myosin, heavy polypeptide 11, smooth muscle OS=Mus musculus OX=10090 GN=Myh11 PE=1 SV=1	A0A2R8VHF9; A0A338P6K2; O08638-2; O08638; E9QPE7	3	3323.76	28	0.506	0.45	0.779	2.262	0.055	3.733	0.292	0.225	5.992	-0.98	-1.15	-0.36	1.18	-4.2	1.9	-1.77	-2.15	2.58	0.734209	0.777583	0.750912	0.595339	0.0377107	0.402491	0.606618	0.815166	0.404632	0.999983	0.999997	0.986521	1	0.396531	0.967103	0.999997	0.969944	0.953652	100.12	82.41	110.53	79.02	114.6	76.93	94.38	101.67	116.04	19.2042	19.037	19.4979	19.9137	18.4413	20.727	18.7324	18.925	20.4103	42.1	34.7	60	135.9	2.8	295.4	22.5	17.4	312.1	77.1	82.55	73.01	56.84	51.91	123.71	30.01	45.72	62.71	140.82	90.12	3	3	3	3	3	3	3	3	3	5	42.1	4.5	21.8	7.8	38.5	18	8.7	34.7	31.1	149.6	70.4	61.1	1	1.5	10.4	153.1	161.1	87.8	13.5	11.7	4.8	15.2	9	3.6	161.8	1744.9	87.6	10.2	27	43.2	124.3	40	368644		166947		257540	128566		407180	362983	1.10805e+06	631715	511056				1.37971e+06	1.63193e+06	793225	94388.7	67091.7		174658	115120		1.03757e+06	1.28078e+07	594863	90485.8	230245	397357	1.01347e+06	355943	538272	57270.3	279347	99813.9	492638	229828	110879	444061	398092	1.91405e+06	901115	781226	12483.1	18847	132666	1.95879e+06	2.06108e+06	1.12331e+06	172434	149384	61676.4	194918	115120	46143.6	2.07002e+06	2.23209e+07	1.12098e+06	130100	345441	552091	1.58962e+06	511228	Det	Imp	Det	Imp	Det	Det	Imp	Det	Det	Det	Det	Det	Imp	Imp	Imp	Det	Det	Det	Det	Det	Imp	Det	Det	Imp	Det	Det	Det	Det	Det	Det	Det	Det	2		2		1	1		1	2	2	2	2				2	2	2	1	1		2	1		2	2	1	1	1	1	2	1	Shared	Peak Found	n/a	Peak Found	n/a	Peak Found	Peak Found	n/a	Peak Found	Peak Found	Peak Found	Peak Found	Peak Found	n/a	n/a	n/a	High	High	Peak Found	Peak Found	Peak Found	n/a	Peak Found	Peak Found	n/a	Peak Found	High	High	Peak Found	Peak Found	Peak Found	High	High	Peak Found	n/a	Peak Found	n/a	Peak Found	Peak Found	n/a	Peak Found	Peak Found	Peak Found	Peak Found	Peak Found	n/a	n/a	n/a	High	High	Peak Found	Peak Found	Peak Found	n/a	Peak Found	Peak Found	n/a	Peak Found	High	High	Peak Found	Peak Found	Peak Found	High	High	Peak Found	Peak Found	Peak Found	Peak Found	n/a	High	Peak Found	Peak Found	High	High	High	4	0.684	0	1	1	1	831.696	1.49	0.00124	85.7558	1.45902e-05	2.03959e-06	6.73534	8.29	6.30512e-16	5.88841e-05	87.2
FALSE		High	Unambiguous	DVASLGSQLQDTQELLQEETR	[K].DVASLGSQLQDTQELLQEETR.[Q]			5.13996	2	5	55	A0A2R8VHF9; A0A338P6K2	A0A2R8VHF9 [1309-1329]; A0A338P6K2 [1316-1336]			Myosin, heavy polypeptide 11, smooth muscle OS=Mus musculus OX=10090 GN=Myh11 PE=1 SV=1 Myosin, heavy polypeptide 11, smooth muscle OS=Mus musculus OX=10090 GN=Myh11 PE=1 SV=1	A0A2R8VHF9; A0A338P6K2; O08638-2; O08638; E9QPE7	0	2360.16	21	0.892	0.635	0.38	0.751	0.104	3.818	0.638	0.267	5.661	-0.16	-0.66	-1.4	-0.41	-3.27	1.93	-0.65	-1.9	2.5	0.888364	0.654235	0.889695	0.540714	0.0713798	0.420059	0.968078	0.81909	0.343645	0.999983	0.999997	0.995624	0.995987	0.530967	0.968338	0.999997	0.970521	0.934702	33.3	30.14	78.68	33.21	25.66	12.31	34.8	19.13	6.9	22.5773	22.2237	22.2911	22.4172	21.7978	24.0245	22.2416	22.0434	24.0576	64	45.5	27.3	52.2	7.4	273.9	45.7	18.6	393.6	71.7	46.88	51.21	67.65	43.76	72.43	34.99	47.64	16.61	6.34	16.93	3	3	3	3	3	3	3	3	3	5	68.7	85.9	29.7	18	48.8	59.4	29.3	15.4	62.4	47.2	103.3	56	8	1.1	9.4	149.8	293.9	308.5	49.1	21	62.2	18.3	25.1	19.9	389.5	442	422.4	74.6	77	77	49.7	77.5	2975816	3.89876e+06	1.122e+06	661546	1.61533e+06	2.10277e+06	1.84961e+06	893107	3.59798e+06	1.73001e+06	4.57896e+06	2.31846e+06	319836		412797	6.67418e+06	1.47214e+07	1.37822e+07	1.69999e+06	598026	1.67665e+06	1.04006e+06	1.58549e+06	456170	1.2351e+07	1.60442e+07	1.41783e+07	3.28239e+06	3.24542e+06	3.50562e+06	2.00442e+06	3.41301e+06	4.34511e+06	5.4316e+06	1.87741e+06	1.13575e+06	3.08991e+06	3.75897e+06	1.85143e+06	974003	3.94599e+06	2.98843e+06	6.53168e+06	3.54412e+06	505713	67511.1	592752	9.47543e+06	1.85927e+07	1.95174e+07	3.10562e+06	1.33154e+06	3.93353e+06	1.1607e+06	1.58549e+06	1.26165e+06	2.46413e+07	2.79611e+07	2.67181e+07	4.71941e+06	4.86916e+06	4.87074e+06	3.14392e+06	4.90198e+06	Det	Det	Det	Det	Det	Det	Det	Det	Det	Det	Det	Det	Det	Imp	Det	Det	Det	Det	Det	Det	Det	Det	Det	Det	Det	Det	Det	Det	Det	Det	Det	Det	1	3	3	2	1	2	1	2	2	3	3	2	1		1	2	2	3	3	2	2	3	1	2	3	2	2	2	2	2	2	2	Shared	High	High	High	Peak Found	High	High	High	High	High	High	High	High	Peak Found	n/a	High	High	High	High	High	Peak Found	High	High	Peak Found	High	High	High	High	High	High	High	High	High	High	High	High	Peak Found	High	High	High	High	High	High	High	High	Peak Found	n/a	High	High	High	High	High	Peak Found	High	High	Peak Found	High	High	High	High	High	High	High	High	High	High	High	High	High	High	High	High	High	High	High	High	2	0.7535	0	1	1	1	1180.58	0.28	0.00033	88.4272	1.45902e-05	8.76268e-06	5.13996	4.95	1.84264e-15	5.88841e-05	89.44
FALSE		High	Unambiguous	REQEVTVLK	[K].REQEVTVLK.[K]			1.32045	2	5	17	A0A2R8VHF9; A0A338P6K2	A0A2R8VHF9 [1172-1180]; A0A338P6K2 [1179-1187]			Myosin, heavy polypeptide 11, smooth muscle OS=Mus musculus OX=10090 GN=Myh11 PE=1 SV=1 Myosin, heavy polypeptide 11, smooth muscle OS=Mus musculus OX=10090 GN=Myh11 PE=1 SV=1	A0A2R8VHF9; A0A338P6K2; O08638-2; O08638; E9QPE7	1	1101.63	9	0.512	0.339	0.231	0.876	0.08	1.093	0.244	0.027	3.785	-0.97	-1.56	-2.12	-0.19	-3.65	0.13	-2.04	-5.23	1.92	0.587452	0.412057	0.617326	0.608227	0.0333845	0.924911	0.635761	0.314621	0.469669	0.999983	0.931846	0.979215	1	0.372359	1	0.999997	0.953918	0.971619	147.66	78.58	147.66	55.91	67.31	144.01	147.66	147.66	68.02	22.4861	22.2933	22.1532	22.7453	22.0078	23.1298	22.1121	22.3464	23.6455	40.4	54.7	18.2	116	11.5	169.9	19.2	2.1	435.6	132.4	110.6	84.86	116.96	5.81	35.56	84.42	108.52	156.73	48.19	67.28	3	3	3	3	3	3	3	3	3	5	116.7	39.5	2.2	0.8	55.6	53.4	17.8	6.6	86.5	113.4	108.5	121.6	13.1	11.3	6.1	179.3	166.1	3.2	2.5	58.9	18.8	38.2	0.5	2.1	719.2	271.3	425.8	164.1	190	77.1	129.4	0.3	3246005	1.15111e+06			1.18158e+06	1.21437e+06	722439	246983	3.20376e+06	2.66625e+06	3089126	3.23211e+06	336597	275028	173376	5131061	5.34358e+06			1.07493e+06	325169	1390814			14643903	6.32352e+06	9179988	4.63646e+06	5.14451e+06	2254807	3.3514e+06		4.73962e+06	1.60368e+06	89665.2	30853.2	2.26021e+06	2.17084e+06	723149	269354	3.51364e+06	4.60569e+06	4.4065e+06	4.94077e+06	532215	458061	248958	7.28464e+06	6.7488e+06	129521	102986	2.39341e+06	762866	1.55215e+06	22285.1	83498.3	2.92157e+07	1.10204e+07	1.72991e+07	6.6663e+06	7.71839e+06	3.13285e+06	5.25663e+06	12705.1	Det	Det	Imp	Imp	Det	Det	Det	Det	Det	Det	Det	Det	Det	Det	Det	Det	Det	Imp	Imp	Det	Det	Det	Imp	Imp	Det	Det	Det	Det	Det	Det	Det	Imp	1	1			1	1	1	1	1	1	1	1	1	1	1	1	1			1	1	1			1	1	1	1	1	1	1		Shared	Peak Found	High	n/a	n/a	Peak Found	Peak Found	Peak Found	Peak Found	High	High	High	High	Peak Found	Peak Found	Peak Found	High	High	High	n/a	Peak Found	Peak Found	High	n/a	High	High	High	High	High	High	High	High	n/a	Peak Found	High	n/a	n/a	Peak Found	Peak Found	Peak Found	Peak Found	High	High	High	High	Peak Found	Peak Found	Peak Found	High	High	High	n/a	Peak Found	Peak Found	High	n/a	High	High	High	High	High	High	High	High	n/a	High	Peak Found	High	High	Peak Found	High	Peak Found	High	High	High	High	2	0.2007	0	1	1	1	551.317	-0.01	0	12.2974	2.48592e-05	0.000122811	1.32045	2.74	0.000299987	6.54907e-05	13.95
FALSE		High	Unambiguous	QGFEAASIKEEK	[K].QGFEAASIKEEK.[G]			1.898	2	5	1	A0A2R8VHF9; A0A338P6K2	A0A2R8VHF9 [43-54]; A0A338P6K2 [43-54]			Myosin, heavy polypeptide 11, smooth muscle OS=Mus musculus OX=10090 GN=Myh11 PE=1 SV=1 Myosin, heavy polypeptide 11, smooth muscle OS=Mus musculus OX=10090 GN=Myh11 PE=1 SV=1	A0A2R8VHF9; A0A338P6K2; O08638-2; O08638; E9QPE7	1	1336.67	12	0.702	0.735	0.602	0.373	0.977	5.562	0.544	0.467	4.185	-0.51	-0.45	-0.73	-1.42	-0.03	2.48	-0.88	-1.1	2.07	0.937905	0.938731	0.810653	0.461171	0.872796	0.330498	0.82536	0.990818	0.347838	0.999983	0.999997	0.991327	0.965259	1	0.944275	0.999997	1	0.935177	90.39	101.63	79.7	92.47	69.19	39.85	114.31	37.28	38.63	18.238	17.6223	17.6223	17.9834	17.6223	19.2917	17.6223	17.6223	18.6939	56.6	59.2	44.5	30.1	60.9	351.7	43.8	30.1	260.9	62.3	84.41	62.11	33.06	80.5	34.33	13.88	87.67	19.61	13.85	76.63	3	3	3	3	3	3	3	3	3	5	10.6	54.2	107.3	13	64.8	56.7	46.5	42.7	23.4	59.2	8	28.8	80.6	58.4	39.7	337.1	331.8	421.8	57.7	42	0.8	28.8	36.1	24.5	250.1	315.3	250.1	59.8	24.3	77.2	189	59.7			107408							57393.3						397676	440004	498742							209919	302994	222290				201757		17753.3	90800.3	179722	21821	108595	95001.5	77838.4	71452.3	39109.2	99141.6	13349.6	48286.4	134916	97739.8	66526.7	564586	555714	706286	96625.5	70348.7	1368.96	48257.8	60391.9	41026.9	418805	528044	418890	100091	40675.1	129338	316453	99921	Imp	Imp	Det	Imp	Imp	Imp	Imp	Imp	Imp	Det	Imp	Imp	Imp	Imp	Imp	Det	Det	Det	Imp	Imp	Imp	Imp	Imp	Imp	Det	Det	Det	Imp	Imp	Imp	Det	Imp			1							1						1	1	1							1	1	1				1		Shared	n/a	n/a	Peak Found	n/a	n/a	n/a	n/a	n/a	n/a	Peak Found	n/a	n/a	n/a	n/a	n/a	High	Peak Found	Peak Found	n/a	n/a	n/a	n/a	n/a	n/a	Peak Found	Peak Found	Peak Found	n/a	n/a	n/a	Peak Found	n/a	n/a	n/a	Peak Found	n/a	n/a	n/a	n/a	n/a	n/a	Peak Found	n/a	n/a	n/a	n/a	n/a	High	Peak Found	Peak Found	n/a	n/a	n/a	n/a	n/a	n/a	Peak Found	Peak Found	Peak Found	n/a	n/a	n/a	Peak Found	n/a	Peak Found	n/a	n/a	Peak Found	n/a	High	n/a	n/a	Peak Found	Peak Found	High	2	0.6777	0	1	1	1	668.84	-1.14	-0.00076	16.1314	2.48592e-05	2.15589e-05	1.898	2.73	5.32526e-06	5.88841e-05	17.31
FALSE		High	Unambiguous	RQLEEAEEESQRINANR	[K].RQLEEAEEESQRINANR.[R]			5.30684	2	3	23	A0A2R8VHF9; A0A338P6K2	A0A2R8VHF9 [1884-1900]; A0A338P6K2 [1891-1907]			Myosin, heavy polypeptide 11, smooth muscle OS=Mus musculus OX=10090 GN=Myh11 PE=1 SV=1 Myosin, heavy polypeptide 11, smooth muscle OS=Mus musculus OX=10090 GN=Myh11 PE=1 SV=1	A0A2R8VHF9; A0A338P6K2; E9QPE7	2	2072.01	17	0.643	9.516	0.029	0.621	0.045	2.807	0.017	0.046	4.179	-0.64	3.25	-5.12	-0.69	-4.48	1.49	-5.84	-4.45	2.06	0.745847	0.356297	0.0410585	0.436821	0.0466706	0.428094	0.0661094	0.558631	0.401113	0.999983	0.908723	0.635564	0.953215	0.438148	0.970265	0.785665	0.953918	0.952478	56.07	53.46	145.64	57.75	95.22	31.97	69.54	60.96	31.97	21.5976	24.1951	22.4539	21.5371	20.8956	22.7988	20.7108	20.9301	22.7893	36.4	538.1	1.4	32.8	2.2	140.5	0.7	1.9	197.8	48.2	47.26	45.04	167.93	83.67	106.47	10.67	79.18	67.1	18.44	29.72	3	3	3	3	3	3	3	3	3	5	47.3	40	16.1	591.7	662.9	242.8	1.5	86.6	0.3	50.1	2.2	36	2.4	0.2	6.6	156.1	154.5	128.3	0.7	0.8	2.6	1.7	5.6	2.1	217.5	273.1	191	62.2	45.7	37.6	53	80.7	1.64323e+06	1.45712e+06	489319	17489726	17586474	6.89388e+06		4.02865e+06		1.4714e+06		1.1966e+06			234546	5.58019e+06	6.20679e+06	4.59698e+06					281690		5.5325e+06	7.95181e+06	5.1427e+06	2.19448e+06	1.54567e+06	1.37299e+06	1.71627e+06	2.85141e+06	2.39934e+06	2.03e+06	818760	3.00266e+07	3.36405e+07	1.23237e+07	77577	4.39356e+06	13754.3	2.54171e+06	110541	1.82918e+06	120480	10487.9	336795	7.92227e+06	7.83902e+06	6.50994e+06	35885.6	40391.9	134344	87240.7	281690	108212	1.10377e+07	1.38581e+07	9.69107e+06	3.15522e+06	2.31899e+06	1.90764e+06	2.69196e+06	4.09538e+06	Det	Det	Det	Det	Det	Det	Imp	Det	Imp	Det	Imp	Det	Imp	Imp	Det	Det	Det	Det	Imp	Imp	Imp	Imp	Det	Imp	Det	Det	Det	Det	Det	Det	Det	Det	2	2	1	1	1	1		2		2		1			1	3	3	2					1		4	2	3	2	2	2	2	2	Shared	High	Peak Found	High	Peak Found	Peak Found	Peak Found	High	Peak Found	High	High	n/a	High	n/a	n/a	Peak Found	High	High	High	n/a	n/a	n/a	n/a	Peak Found	n/a	High	High	High	Peak Found	High	Peak Found	High	Peak Found	High	Peak Found	High	Peak Found	Peak Found	Peak Found	High	Peak Found	High	High	n/a	High	n/a	n/a	Peak Found	High	High	High	n/a	n/a	n/a	n/a	Peak Found	n/a	High	High	High	Peak Found	High	Peak Found	High	Peak Found	High	Peak Found	High	High	Peak Found	High	n/a	Peak Found	High	High	High	3	0.6265	0	1	1	1	691.342	-0.74	-0.00051	16.3979	1.45902e-05	7.54104e-06	5.30684	4.98	1.03406e-15	5.88841e-05	16.1
FALSE		High	Unambiguous	DEIFATSKENEK	[R].DEIFATSKENEK.[K]			1.55525	2	5	12	A0A2R8VHF9; A0A338P6K2	A0A2R8VHF9 [1669-1680]; A0A338P6K2 [1676-1687]			Myosin, heavy polypeptide 11, smooth muscle OS=Mus musculus OX=10090 GN=Myh11 PE=1 SV=1 Myosin, heavy polypeptide 11, smooth muscle OS=Mus musculus OX=10090 GN=Myh11 PE=1 SV=1	A0A2R8VHF9; A0A338P6K2; O08638-2; O08638; E9QPE7	1	1410.67	12	0.571	0.124	0.284	0.685	0.169	2.106	0.157	0.124	2.392	-0.81	-3.01	-1.82	-0.55	-2.57	1.07	-2.67	-3.01	1.26	0.807306	0.26688	0.705538	0.719166	0.276971	0.555678	0.399669	0.548295	0.665356	0.999983	0.890549	0.983032	1	0.825049	0.994207	0.950283	0.953918	1	90.54	80.54	75.55	77.91	37.49	45.25	51.07	51.07	51.07	19.6907	19.1515	19.3944	19.6147	19.0017	20.5772	19.1635	19.0017	20.267	88	20	34.7	83.7	25.1	277.2	23.5	22.9	293.2	131.6	84.48	56.88	53.65	50.88	13.64	16.14	31.35	83.25	41.68	66.49	3	3	3	3	3	3	3	3	3	5	76.8	92.9	2.2	17.5	20.2	5	30.3	61.8	23.1	66.9	73.1	157.1	23.6	21.9	18	240.8	242	315.8	20.5	25.6	13.2	0.5	20.1	20	255.1	498.4	255.9	162.7	0.7	114.9	216.6	106.7	285381	361882			57427.2		164249	307414	114051	210204	277911	557642				920317	1.03948e+06	1209971		62324.7					693812	1.55184e+06	736882	614040		448693	749340	402952	416696	504159	11869.1	94762.3	109850	27286.8	164410	335258	125083	363109	396428	852440	128317	118962	97703.3	1.30659e+06	1.31284e+06	1.71348e+06	111243	138770	71853.3	2847.28	109294	108593	1.38421e+06	2.70449e+06	1.3886e+06	882867	3709.54	623418	1.17533e+06	578745	Det	Det	Imp	Imp	Det	Imp	Det	Det	Det	Det	Det	Det	Imp	Imp	Imp	Det	Det	Det	Imp	Det	Imp	Imp	Imp	Imp	Det	Det	Det	Det	Imp	Det	Det	Det	1	2			1		1	1	1	1	1	2				2	2	2		1					2	2	2	2		2	2	2	Shared	Peak Found	Peak Found	n/a	n/a	Peak Found	n/a	High	High	High	Peak Found	Peak Found	High	n/a	n/a	n/a	High	High	High	n/a	Peak Found	n/a	n/a	n/a	n/a	High	High	Peak Found	High	n/a	Peak Found	High	Peak Found	Peak Found	Peak Found	n/a	n/a	Peak Found	n/a	High	High	High	Peak Found	Peak Found	High	n/a	n/a	n/a	High	High	High	n/a	Peak Found	n/a	n/a	n/a	n/a	High	High	Peak Found	High	n/a	Peak Found	High	Peak Found	Peak Found	Peak Found	High	High	n/a	High	Peak Found	n/a	High	High	High	2	0.2888	0	1	1	1	705.842	1.7	0.0012	16.647	2.48592e-05	4.71269e-05	1.55525	2.77	5.75758e-05	6.54907e-05	17.79
FALSE		High	Unambiguous	ELDEATESNEAMGR	[R].ELDEATESNEAMGR.[E]			3.30921	2	5	25	A0A2R8VHF9; A0A338P6K2	A0A2R8VHF9 [1906-1919]; A0A338P6K2 [1913-1926]			Myosin, heavy polypeptide 11, smooth muscle OS=Mus musculus OX=10090 GN=Myh11 PE=1 SV=1 Myosin, heavy polypeptide 11, smooth muscle OS=Mus musculus OX=10090 GN=Myh11 PE=1 SV=1	A0A2R8VHF9; A0A338P6K2; O08638-2; O08638; E9QPE7	0	1551.66	14	1.096	0.65	0.877	1.067	0.107	2.09	0.319	0.303	4.074	0.13	-0.62	-0.19	0.09	-3.23	1.06	-1.65	-1.72	2.03	0.934241	0.6347	0.707659	0.847169	0.096595	0.610788	0.664226	0.698623	0.495635	0.999983	0.999997	0.983032	1	0.591089	1	0.999997	0.956575	0.976503	42.12	43.84	48.12	39.17	34.02	40.98	45.93	29.12	37.83	22.3482	21.917	22.254	22.2544	21.4172	23.0047	21.5024	21.7008	23.2382	98.7	62.4	61	98.6	8.3	184.9	23.6	24.3	345.7	92.4	4.49	22.16	22.18	18.59	21.64	32.5	42.23	27.95	32.57	29.25	3	3	3	3	3	3	3	3	3	5	99.9	91.7	93.6	59.2	63.2	40.6	57.9	57.8	83.4	100	69.1	93.6	10.6	7	7.9	137.8	175.5	258.9	42.1	20.5	22.4	23.1	20	33.6	497.6	268.6	328.1	64.2	65.9	91.1	127.3	87.7	2.87865e+06	2.77047e+06	2.35425e+06	1.45081e+06	1.39092e+06	956640	2.43296e+06	2231521	3.19802e+06	2.43449e+06	2.03875e+06	2576111	281164	177693	231677	4.08322e+06	5846923	7692550	968865	386454	401938	869402	839938	510809	10492293	6.48372e+06	7.32585e+06	1.87781e+06	1.84877e+06	2.759e+06	3.41382e+06	2.56877e+06	4.20323e+06	3.85971e+06	3.93929e+06	2.49077e+06	2.66064e+06	1.71012e+06	2.43535e+06	2.43365e+06	3.50735e+06	4.20536e+06	2.90819e+06	3.93797e+06	444566	295949	332675	5.79701e+06	7.38452e+06	1.08937e+07	1.76997e+06	860464	942973	970252	839938	1.41277e+06	2.09329e+07	1.12995e+07	1.38051e+07	2.69991e+06	2.77374e+06	3.83338e+06	5.35455e+06	3.68944e+06	Det	Det	Det	Det	Det	Det	Det	Det	Det	Det	Det	Det	Det	Det	Det	Det	Det	Det	Det	Det	Det	Det	Det	Det	Det	Det	Det	Det	Det	Det	Det	Det	1	1	1	1	1	1	1	1	1	1	1	1	1	1	1	1	1	1	1	1	1	1	1	1	1	1	1	1	1	1	1	1	Shared	High	High	High	High	Peak Found	High	High	High	Peak Found	High	High	High	Peak Found	Peak Found	Peak Found	High	High	Peak Found	High	High	High	High	High	High	High	High	High	High	High	High	High	Peak Found	High	High	High	High	Peak Found	High	High	High	Peak Found	High	High	High	Peak Found	Peak Found	Peak Found	High	High	Peak Found	High	High	High	High	High	High	High	High	High	High	High	High	High	Peak Found	High	High	High	High	Peak Found	High	High	High	High	High	High	2	0.814	0	1	1	1	776.333	0.3	0.00023	23.6676	2.48592e-05	1.7187e-05	3.17409	3.44	2.99285e-10	5.88841e-05	24.94
FALSE		High	Unambiguous	HVSTLNIQLSDSK	[R].HVSTLNIQLSDSK.[K]			3.63526	2	5	14	A0A2R8VHF9; A0A338P6K2	A0A2R8VHF9 [1365-1377]; A0A338P6K2 [1372-1384]			Myosin, heavy polypeptide 11, smooth muscle OS=Mus musculus OX=10090 GN=Myh11 PE=1 SV=1 Myosin, heavy polypeptide 11, smooth muscle OS=Mus musculus OX=10090 GN=Myh11 PE=1 SV=1	A0A2R8VHF9; A0A338P6K2; O08638-2; O08638; E9QPE7	0	1441.76	13	4.587	0.121	1.307	10.558	1.717	6.699	0.356	0.914	14.081	2.2	-3.05	0.39	3.4	0.78	2.74	-1.49	-0.13	3.82	0.185043	0.251795	0.500319	0.0426693	0.714977	0.185165	0.628293	0.412817	0.182398	0.783058	0.890549	0.979215	0.329281	1	0.877141	0.999997	0.953918	0.897792	111.45	80.82	121.63	74.47	100.49	121.63	109.33	81.85	121.63	20.5072	18.0053	19.5158	21.3708	19.4035	21.095	18.7821	19.0371	21.5395	110.2	2.6	31.4	262.5	39.8	160.9	8.5	21.9	338.2	24	77.25	56.89	75.04	37.09	42.28	62.62	107.6	56.14	81.5	126.75	3	3	3	3	3	3	3	3	3	5	136.2	98.5	12.2	5.7	2.4	2.3	28.1	62.2	12.1	243.8	112.9	234.8	66.5	32.1	35.6	107	143.9	334.7	7.6	1.5	25.4	16.5	19.6	43.8	784.2	142.7	302.5	21.5	23.1	2.2	119.6	18.7	1.61869e+06	1.22719e+06	126350				486515	989835	191217	2.44869e+06	1.37297e+06	2.66514e+06	729979	334860	430382	1307143	1.9768e+06	4.10081e+06			187702	256231	340516	274858	6.82e+06	1.42031e+06	2.78514e+06	259227	267039		1.32317e+06	226142	2.36351e+06	1.70967e+06	211416	98773.9	40935.3	39156.3	486993	1.07949e+06	209712	4.22989e+06	1.95848e+06	4.07407e+06	1.15422e+06	557712	618004	1.85577e+06	2.49665e+06	5.8073e+06	132684	26379.6	440360	285954	340516	760187	1.36064e+07	2.47526e+06	5.2484e+06	372717	400644	37788.1	2.07538e+06	324800	Det	Det	Det	Imp	Imp	Imp	Det	Det	Det	Det	Det	Det	Det	Det	Det	Det	Det	Det	Imp	Imp	Det	Det	Det	Det	Det	Det	Det	Det	Det	Imp	Det	Det	2	2	1				1	2	1	2	1	2	2	2	2	1	1	2			1	1	1	1	3	1	1	1	1		2	1	Shared	High	High	High	n/a	n/a	n/a	Peak Found	High	Peak Found	Peak Found	High	High	Peak Found	Peak Found	Peak Found	Peak Found	High	High	n/a	n/a	Peak Found	High	Peak Found	Peak Found	High	High	Peak Found	Peak Found	Peak Found	n/a	High	Peak Found	High	High	High	n/a	n/a	n/a	Peak Found	High	Peak Found	Peak Found	High	High	Peak Found	Peak Found	Peak Found	Peak Found	High	High	n/a	n/a	Peak Found	High	Peak Found	Peak Found	High	High	Peak Found	Peak Found	Peak Found	n/a	High	Peak Found	High	n/a	High	High	Peak Found	High	Peak Found	High	High	High	High	2	0.7214	0	1	1	1	721.381	-6.17	-0.00444	28.0066	1.45902e-05	1.7187e-05	3.58496	3.84	3.11949e-11	5.88841e-05	29.82
FALSE		High	Unambiguous	ENADLAGELR	[K].ENADLAGELR.[V]			1.78426	2	5	19	A0A2R8VHF9; A0A338P6K2	A0A2R8VHF9 [1232-1241]; A0A338P6K2 [1239-1248]			Myosin, heavy polypeptide 11, smooth muscle OS=Mus musculus OX=10090 GN=Myh11 PE=1 SV=1 Myosin, heavy polypeptide 11, smooth muscle OS=Mus musculus OX=10090 GN=Myh11 PE=1 SV=1	A0A2R8VHF9; A0A338P6K2; O08638-2; O08638; E9QPE7	0	1087.54	10	0.841	0.5	0.594	0.913	0.096	1.798	0.284	0.228	3.895	-0.25	-1	-0.75	-0.13	-3.37	0.85	-1.82	-2.13	1.96	0.895853	0.591277	0.989063	0.562111	0.0217331	0.648024	0.543791	0.982818	0.463226	0.999983	0.999997	0.999955	1	0.294608	1	0.994023	0.999403	0.970763	22.09	10.99	23.91	28.49	12.88	22.3	20.23	24.56	11.48	23.2004	22.7364	23.0686	23.0499	22.3674	23.8416	22.4778	22.6708	24.3589	92.3	47.7	56.6	87	9.2	171.4	27.1	25.1	388.4	95.3	17.34	4.74	27.25	22.52	5.95	26.41	18.61	71.43	11	10.84	3	3	3	3	3	3	3	3	3	5	89.6	92.8	66.5	46	46.3	50	48.7	55	80.2	84.5	69.5	108.5	9.8	8.8	8.9	141.4	166.5	233.6	35	26.3	25.3	25.3	24.4	3.1	350.1	377.2	433.5	89.9	90.7	113.4	106.6	92.6	4.70169e+06	5.10437e+06	3.04288e+06	2.05071e+06	1.85428e+06	2.14303e+06	3.72613e+06	3859694	5.60436e+06	3.7468e+06	3.73027e+06	5.43882e+06	473693	403015	476282	7630321	1.00956e+07	1.2636e+07	1.46943e+06	903966	825406	1.73973e+06	1.86569e+06	85712.9	1.34411e+07	1.65782e+07	1.76211e+07	4.78788e+06	4632564	6.25045e+06	5.20714e+06	4.93722e+06	6.86513e+06	7.11119e+06	5.09154e+06	3.52068e+06	3.54699e+06	3.83095e+06	3.7298e+06	4.2093e+06	6.14645e+06	6.47226e+06	5.32108e+06	8.31405e+06	748987	671225	683913	1.08329e+07	1.27505e+07	1.78943e+07	2.68443e+06	2.01274e+06	1.93646e+06	1.94154e+06	1.86569e+06	237060	2.68161e+07	2.88918e+07	3.32057e+07	6.88402e+06	6.95031e+06	8.68442e+06	8.16734e+06	7.09115e+06	Det	Det	Det	Det	Det	Det	Det	Det	Det	Det	Det	Det	Det	Det	Det	Det	Det	Det	Det	Det	Det	Det	Det	Det	Det	Det	Det	Det	Det	Det	Det	Det	1	2	1	3	1	3	1	1	2	1	1	3	1	1	1	1	2	2	1	1	1	1	1	1	3	3	3	2	1	2	1	2	Shared	High	High	High	Peak Found	Peak Found	Peak Found	Peak Found	Peak Found	High	High	High	High	Peak Found	Peak Found	High	High	High	High	Peak Found	Peak Found	Peak Found	High	Peak Found	High	High	High	Peak Found	High	High	High	High	Peak Found	High	High	High	Peak Found	Peak Found	Peak Found	Peak Found	Peak Found	High	High	High	High	Peak Found	Peak Found	High	High	High	High	Peak Found	Peak Found	Peak Found	High	Peak Found	High	High	High	Peak Found	High	High	High	High	Peak Found	High	Peak Found	High	High	High	High	Peak Found	High	High	High	High	2	0.6255	0	1	1	1	544.273	-0.07	-4e-05	29.1365	2.48592e-05	2.59969e-05	1.78426	2.75	1.17178e-05	6.54907e-05	30.28
FALSE		High	Unambiguous	QNLERHVSTLNIQLSDSK	[K].QNLERHVSTLNIQLSDSK.[K]			1.74048	2	5	2	A0A2R8VHF9; A0A338P6K2	A0A2R8VHF9 [1360-1377]; A0A338P6K2 [1367-1384]			Myosin, heavy polypeptide 11, smooth muscle OS=Mus musculus OX=10090 GN=Myh11 PE=1 SV=1 Myosin, heavy polypeptide 11, smooth muscle OS=Mus musculus OX=10090 GN=Myh11 PE=1 SV=1	A0A2R8VHF9; A0A338P6K2; O08638-2; O08638; E9QPE7	1	2082.09	18	2.061	0.966	0.714	3.168	0.671	1.123	1.547	2.672	1.296	1.04	-0.05	-0.49	1.66	-0.57	0.17	0.63	1.42	0.37	0.523331	0.881386	0.840754	0.427162	0.903576	0.822751	0.658911	0.129592	0.875968	0.997273	0.999997	0.994263	0.946628	1	1	0.999997	0.834104	1	137.4	123.42	123.42	101.3	113.8	138.36	121.24	132.97	125.06	19.4741	19.2986	19.4869	19.3068	18.7288	20.8875	18.8469	19.8995	19.0479	181.8	39.5	29.2	214.3	29.3	46	115.1	247.9	53.1	43.7	86.1	125.15	128.77	59.22	70.42	154.52	76.83	73.81	139.5	101.53	3	3	3	3	3	3	3	3	3	5	10.6	135.7	218.4	11	175.3	29.5	4.7	124.8	21.8	159.9	52.3	221.5	21.9	14.8	55.2	11.9	34.3	593.8	108.1	85.9	9	186.8	185	19.3	14.2	39.6	357.1	5.1	30.6	159.4	69.9	32.6		384936	515977		362263			452172		365913	144953	572616			151837			1.65727e+06	233949	152521		661516	731115			89834.1	748968			453381	176151		41708.1	536277	863366	43319.2	692959	116633	18610.2	493129	86236.8	632082	206769	875329	86490.7	58442.6	218030	47215.8	135586	2.34692e+06	427390	339598	35670.6	738252	731115	76128.9	56033.1	156559	1.41138e+06	20237.1	120775	629932	276292	128837	Imp	Det	Det	Imp	Det	Imp	Imp	Det	Imp	Det	Det	Det	Imp	Imp	Det	Imp	Imp	Det	Det	Det	Imp	Det	Det	Imp	Imp	Det	Det	Imp	Imp	Det	Det	Imp		1	1		1			2		2	1	2			1			2	1	1		1	1			1	2			1	1		Shared	n/a	Peak Found	Peak Found	n/a	Peak Found	n/a	n/a	Peak Found	n/a	Peak Found	Peak Found	Peak Found	n/a	n/a	Peak Found	n/a	n/a	High	Peak Found	Peak Found	n/a	Peak Found	Peak Found	n/a	n/a	Peak Found	Peak Found	n/a	n/a	Peak Found	High	n/a	n/a	Peak Found	Peak Found	n/a	Peak Found	n/a	n/a	Peak Found	n/a	Peak Found	Peak Found	Peak Found	n/a	n/a	Peak Found	n/a	n/a	High	Peak Found	Peak Found	n/a	Peak Found	Peak Found	n/a	n/a	Peak Found	Peak Found	n/a	n/a	Peak Found	High	n/a	Peak Found	Peak Found	Peak Found	Peak Found	Peak Found	High	Peak Found	Peak Found	Peak Found	High	High	4	0.5558	0	1	1	1	521.279	0.07	4e-05	30.2482	2.48592e-05	2.84463e-05	1.74048	4.3	1.5875e-05	6.54907e-05	30.89
FALSE		High	Unambiguous	DLELQADSAIKGR	[K].DLELQADSAIKGR.[E]			2.61781	2	5	25	A0A2R8VHF9; A0A338P6K2	A0A2R8VHF9 [1628-1640]; A0A338P6K2 [1635-1647]			Myosin, heavy polypeptide 11, smooth muscle OS=Mus musculus OX=10090 GN=Myh11 PE=1 SV=1 Myosin, heavy polypeptide 11, smooth muscle OS=Mus musculus OX=10090 GN=Myh11 PE=1 SV=1	A0A2R8VHF9; A0A338P6K2; O08638-2; O08638; E9QPE7	1	1415.75	13	0.712	0.334	0.334	0.526	0.114	1.766	0.168	0.213	3.57	-0.49	-1.58	-1.58	-0.93	-3.13	0.82	-2.58	-2.23	1.84	0.761134	0.474488	0.770867	0.350367	0.0637098	0.69639	0.473565	0.906856	0.496641	0.999983	0.961565	0.98954	0.89303	0.505334	1	0.97353	0.986432	0.976503	41.32	26.84	62.24	38.08	69.07	18.41	78.43	23.38	24.84	22.5101	22.1276	22.3229	22.382	21.992	23.2046	21.9747	22.0806	23.5331	78	42.2	42	68	14.4	199.9	21.1	24.9	384.1	125.6	34.81	11.88	60.7	66.83	91.22	12.35	78.64	20.54	23.35	17.64	3	3	3	3	3	3	3	3	3	5	121	73.9	64.9	32.7	41	40	23.1	39.8	79.1	71.7	11.5	64.5	1.1	25.5	13.6	189.7	173.2	220.5	20	6.6	42.4	20.2	30.1	23.6	328.6	505	364.4	119.1	141.4	122.6	91.1	98	3.64311e+06	2.33258e+06	1.70404e+06	837906	941175	983447	1.01393e+06	1.6054e+06	3.16851e+06	1.8249e+06	353426	1853720		673512	417249	5.87065e+06	6.02567e+06	6.84222e+06	480393	130545	794180	794475	1.32406e+06	374756	7.23685e+06	1.27332e+07	8.49797e+06	3.64092e+06	4.14257e+06	3.87765e+06	2.55263e+06	2.99982e+06	5.31945e+06	3.24965e+06	2.85132e+06	1.43853e+06	1.80034e+06	1.75804e+06	1.01493e+06	1.75081e+06	3.47499e+06	3.15234e+06	504146	2.83369e+06	46863.7	1.12174e+06	599146	8.33464e+06	7.61027e+06	9.68951e+06	877606	290667	1.8632e+06	886633	1.32406e+06	1.03648e+06	1.4438e+07	2.21908e+07	1.60138e+07	5.23492e+06	6.21516e+06	5.38764e+06	4.00378e+06	4.30853e+06	Det	Det	Det	Det	Det	Det	Det	Det	Det	Det	Det	Det	Imp	Det	Det	Det	Det	Det	Det	Det	Det	Det	Det	Det	Det	Det	Det	Det	Det	Det	Det	Det	3	3	2	1	1	1	1	2	2	2	1	1		1	1	3	2	3	1	1	1	2	2	1	3	3	5	3	2	2	3	3	Shared	High	High	High	Peak Found	Peak Found	Peak Found	Peak Found	High	Peak Found	High	High	Peak Found	n/a	Peak Found	Peak Found	High	High	High	Peak Found	High	High	Peak Found	High	High	High	High	High	High	High	High	High	Peak Found	High	High	High	Peak Found	Peak Found	Peak Found	Peak Found	High	Peak Found	High	High	Peak Found	n/a	Peak Found	Peak Found	High	High	High	Peak Found	High	High	Peak Found	High	High	High	High	High	High	High	High	High	Peak Found	High	Peak Found	High	High	Peak Found	High	High	High	High	High	High	3	0.6534	0	1	1	1	472.587	-2.18	-0.00103	35.4714	2.48592e-05	1.7187e-05	2.32717	4.01	3.61787e-08	5.88841e-05	36.54
FALSE		High	Unambiguous	KLEDDILVMDDQNSK	[K].KLEDDILVMDDQNSK.[L]			3.57496	2	5	14	A0A2R8VHF9; A0A338P6K2	A0A2R8VHF9 [982-996]; A0A338P6K2 [989-1003]			Myosin, heavy polypeptide 11, smooth muscle OS=Mus musculus OX=10090 GN=Myh11 PE=1 SV=1 Myosin, heavy polypeptide 11, smooth muscle OS=Mus musculus OX=10090 GN=Myh11 PE=1 SV=1	A0A2R8VHF9; A0A338P6K2; O08638-2; O08638; E9QPE7	1	1762.85	15	1.221	0.764	0.635	0.908	0.054	3.364	0.477	0.107	5.228	0.29	-0.39	-0.66	-0.14	-4.21	1.75	-1.07	-3.22	2.39	0.777875	0.790043	0.901031	0.876231	0.0774202	0.402812	0.77313	0.650823	0.441025	0.999983	0.999997	0.996228	1	0.546005	0.967302	0.999997	0.953918	0.965513	114.62	121.83	131.2	129.23	97.92	42.03	36.56	119.32	42.14	20.1934	20.077	20.441	20.4208	19.5392	21.4183	19.9628	19.5392	21.5318	66	38.2	10.6	84	3.5	261.6	45.6	6.1	406.6	77.8	66.81	86.8	112.4	81.07	68.47	6.61	72.89	65.04	12.45	78.28	3	3	3	3	3	3	3	3	3	5	127.7	29	66.9	38.8	84.1	8.5	9.6	10.7	66.4	85.1	99.8	4.6	1	3.6	5.7	265.1	296.2	264.3	46.2	49.9	5.4	6.2	11.2	2.6	412.1	493.2	391.5	9	104.6	110	78.8	12	955669	227264	437110	246686	480231				661631	538509	764904					2.04074e+06	2.56299e+06	2039497	276178	244842					2.25696e+06	3.0926e+06	2270073		761866	865088	549067		1.39541e+06	316614	731401	423513	918615	93401.4	104731	117071	725628	930224	1.0911e+06	50791.3	10883.7	39202.2	61903.1	2.89726e+06	3.23699e+06	2.8882e+06	504535	545156	59440.7	68054.7	122826	28213.8	4.5028e+06	5.38965e+06	4.2778e+06	98787.7	1.14304e+06	1.20196e+06	861207	131563	Det	Det	Det	Det	Det	Imp	Imp	Imp	Det	Det	Det	Imp	Imp	Imp	Imp	Det	Det	Det	Det	Det	Imp	Imp	Imp	Imp	Det	Det	Det	Imp	Det	Det	Det	Imp	1	1	1	1	1				1	1	1					1	2	1	1	1					2	2	1		1	1	1		Shared	High	Peak Found	Peak Found	Peak Found	Peak Found	n/a	n/a	n/a	High	High	Peak Found	n/a	n/a	n/a	n/a	High	High	High	Peak Found	Peak Found	n/a	n/a	n/a	n/a	High	High	High	n/a	High	High	High	n/a	High	Peak Found	Peak Found	Peak Found	Peak Found	n/a	n/a	n/a	High	High	Peak Found	n/a	n/a	n/a	n/a	High	High	High	Peak Found	Peak Found	n/a	n/a	n/a	n/a	High	High	High	n/a	High	High	High	n/a	High	Peak Found	High	High	n/a	High	Peak Found	n/a	High	High	High	2	0.75	0	1	1	1	881.93	0.38	0.00034	44.6672	1.45902e-05	1.7187e-05	3.57496	4.24	4.7391e-11	5.88841e-05	46.36
FALSE		High	Unambiguous	KLQDFASTIEVMEEGKK	[K].KLQDFASTIEVMEEGKK.[R]			2.90488	2	5	10	A0A2R8VHF9; A0A338P6K2	A0A2R8VHF9 [1379-1395]; A0A338P6K2 [1386-1402]			Myosin, heavy polypeptide 11, smooth muscle OS=Mus musculus OX=10090 GN=Myh11 PE=1 SV=1 Myosin, heavy polypeptide 11, smooth muscle OS=Mus musculus OX=10090 GN=Myh11 PE=1 SV=1	A0A2R8VHF9; A0A338P6K2; O08638-2; O08638; E9QPE7	2	1953	17	0.535	0.446	0.841	0.898	0.055	1.995	0.066	0.17	3.379	-0.9	-1.17	-0.25	-0.15	-4.19	1	-3.92	-2.56	1.76	0.754416	0.581343	0.741805	0.772772	0.0597458	0.5891	0.165767	0.922382	0.557687	0.999983	0.999997	0.985489	1	0.489675	0.998219	0.854357	0.989273	0.991752	27.41	25.04	32.14	33.01	38.21	34.8	51.8	41.57	23.05	20.9792	20.8301	21.5411	21.3292	20.3855	22.1852	20.9829	20.6101	22.3847	51.4	44.6	91.3	97.6	6	216.8	6.6	18.5	367.2	100.1	60.95	27	84.82	23.09	31.59	26.09	132.88	62.25	14.01	29.06	3	3	3	3	3	3	3	3	3	5	129.6	48.2	50.5	38.5	63.4	43.8	1.3	89.7	92.7	113.6	70.7	95.9	3.3	6.4	5.8	157.7	212.8	268.9	63.6	5.2	6.5	22.3	4.5	18.1	290.8	360.5	383.6	106.7	166.3	94.4	98.3	86.4	1.79036e+06	697256	608368	452674	668821	494409		1.65851e+06	1.70536e+06	1.32602e+06	999246	1264803				2.24025e+06	3.39906e+06	3.82983e+06	702689			402689		132203	2.94016e+06	4.1728e+06	4.10628e+06	1.49667e+06	2.23524e+06	1.36981e+06	1263446	1.21342e+06	2.61418e+06	971388	1.01796e+06	777155	1.27936e+06	883820	25872.3	1.80874e+06	1.87031e+06	2.29058e+06	1.42538e+06	1.93344e+06	66910.8	128727	117978	3.18051e+06	4.29293e+06	5.42355e+06	1.28371e+06	105235	130769	449400	90325.4	365641	5.86584e+06	7.27217e+06	7.738e+06	2.15191e+06	3.35357e+06	1.90322e+06	1.9817e+06	1.7428e+06	Det	Det	Det	Det	Det	Det	Imp	Det	Det	Det	Det	Det	Imp	Imp	Imp	Det	Det	Det	Det	Imp	Imp	Det	Imp	Det	Det	Det	Det	Det	Det	Det	Det	Det	3	1	1	2	2	2		2	4	1	1	1				2	3	3	1			1		1	2	2	2	1	2	2	1	3	Shared	Peak Found	Peak Found	Peak Found	Peak Found	Peak Found	Peak Found	n/a	Peak Found	Peak Found	Peak Found	Peak Found	High	n/a	n/a	n/a	High	High	High	Peak Found	n/a	n/a	Peak Found	n/a	Peak Found	Peak Found	High	High	Peak Found	Peak Found	Peak Found	High	Peak Found	Peak Found	Peak Found	Peak Found	Peak Found	Peak Found	Peak Found	n/a	Peak Found	Peak Found	Peak Found	Peak Found	High	n/a	n/a	n/a	High	High	High	Peak Found	n/a	n/a	Peak Found	n/a	Peak Found	Peak Found	High	High	Peak Found	Peak Found	Peak Found	High	Peak Found	Peak Found	Peak Found	Peak Found	High	n/a	High	Peak Found	Peak Found	High	High	High	3	0.5928	0	1	1	1	651.672	1.37	0.00089	50.9123	2.48592e-05	1.7187e-05	2.58085	6.09	4.94142e-09	5.88841e-05	52.17
FALSE		High	Unambiguous	NSLQDQLDEEMEAK	[R].NSLQDQLDEEMEAK.[Q]			2.8864	2	5	19	A0A2R8VHF9; A0A338P6K2	A0A2R8VHF9 [1346-1359]; A0A338P6K2 [1353-1366]			Myosin, heavy polypeptide 11, smooth muscle OS=Mus musculus OX=10090 GN=Myh11 PE=1 SV=1 Myosin, heavy polypeptide 11, smooth muscle OS=Mus musculus OX=10090 GN=Myh11 PE=1 SV=1	A0A2R8VHF9; A0A338P6K2; O08638-2; O08638; E9QPE7	0	1649.73	14	0.795	0.524	0.283	0.728	0.034	2.749	0.062	0.061	5.166	-0.33	-0.93	-1.82	-0.46	-4.87	1.46	-4.02	-4.03	2.37	0.992698	0.607215	0.888343	0.654369	0.013923	0.468325	0.20764	0.571597	0.379404	0.999983	0.999997	0.995544	1	0.222229	0.980595	0.876747	0.953918	0.944909	33.6	34.38	62.96	35.14	79.23	29.53	134.39	99.58	31.81	21.0109	20.7223	20.788	20.9945	20.1957	22.1172	20.7986	20.4289	22.5901	76.1	50.4	30.4	63.2	2.9	236.3	5.3	5.3	444.1	86	14.25	20.48	79.57	28.02	73.33	8.62	146.67	112.9	14.35	35.41	3	3	3	3	3	3	3	3	3	5	56.7	73.6	73.3	35.8	48.6	54.2	2.1	29.3	35.1	85.1	60.9	49.4	2.8	5.3	0.9	202	239.6	227.9	54.7	1.2	5.1	3.4	5.1	28	396.2	428.2	520.1	150	67.8	71.3	103.5	82.9	808418	1.09973e+06	912178	433415	529062	630947		558570	665402	1.02556e+06	888310	672147				2.96114e+06	3947856	3.34822e+06	622981					210629	4.13225e+06	5112920	5.74304e+06	2170560	941079	1.06846e+06	1.37324e+06	1.20092e+06	1.1804e+06	1.53209e+06	1.52632e+06	744091	1.01202e+06	1.1279e+06	43150.3	609164	729764	1.77156e+06	1.26714e+06	1.02748e+06	59107.2	109265	18204.8	4.20397e+06	4.98604e+06	4.74154e+06	1.13809e+06	24726.9	106479	71139	105722	582547	8.24414e+06	8.91057e+06	1.08224e+07	3.12083e+06	1.41192e+06	1.48452e+06	2.15392e+06	1.72484e+06	Det	Det	Det	Det	Det	Det	Imp	Det	Det	Det	Det	Det	Imp	Imp	Imp	Det	Det	Det	Det	Imp	Imp	Imp	Imp	Det	Det	Det	Det	Det	Det	Det	Det	Det	1	1	1	1	1	1		1	1	1	1	1				1	1	1	1					1	1	1	1	1	1	1	1	1	Shared	High	High	Peak Found	Peak Found	Peak Found	Peak Found	n/a	High	High	High	High	High	n/a	n/a	n/a	Peak Found	High	High	Peak Found	n/a	n/a	n/a	n/a	Peak Found	High	High	High	High	Peak Found	High	High	Peak Found	High	High	Peak Found	Peak Found	Peak Found	Peak Found	n/a	High	High	High	High	High	n/a	n/a	n/a	Peak Found	High	High	Peak Found	n/a	n/a	n/a	n/a	Peak Found	High	High	High	High	Peak Found	High	High	Peak Found	High	Peak Found	High	High	n/a	High	Peak Found	Peak Found	High	High	High	2	0.7089	0	1	1	1	825.37	0.43	0.00035	51.6494	2.48592e-05	1.7187e-05	2.56875	3.16	5.61707e-09	5.88841e-05	52.57
FALSE		High	Unambiguous	HTQAVEELTEQLEQFKR	[K].HTQAVEELTEQLEQFKR.[A]			4.28091	2	5	10	A0A2R8VHF9; A0A338P6K2	A0A2R8VHF9 [1201-1217]; A0A338P6K2 [1208-1224]			Myosin, heavy polypeptide 11, smooth muscle OS=Mus musculus OX=10090 GN=Myh11 PE=1 SV=1 Myosin, heavy polypeptide 11, smooth muscle OS=Mus musculus OX=10090 GN=Myh11 PE=1 SV=1	A0A2R8VHF9; A0A338P6K2; O08638-2; O08638; E9QPE7	1	2086.06	17	0.213	8.048	0.224	0.7	0.353	1.497	1.438	0.084	2.869	-2.23	3.01	-2.16	-0.52	-1.5	0.58	0.52	-3.57	1.52	0.311142	0.465229	0.726585	0.63901	0.449233	0.732279	0.763017	0.827921	0.638816	0.90591	0.957016	0.985137	1	0.95735	1	0.999997	0.972044	1	32.8	57.97	12.57	34.04	25.9	32.41	29.04	55.38	32.22	20.8769	23.4918	20.9666	21.3847	21.024	21.9596	21.5376	20.7888	22.3415	12.9	485.4	13.5	44	22.2	94.1	86.8	5.3	173.1	62.9	67.3	40.47	10.48	64.98	82.91	68.5	48.22	79.22	22.58	31.68	3	3	3	3	3	3	3	3	3	5	37.1	13.7	11.9	314	736.5	515.7	13.3	16.3	14.3	10.4	46.7	58.2	23.6	27.4	0.9	17.1	116.9	100	38.1	92.2	114.8	8.6	5.6	0.8	152.7	183.8	238.2	66.8	66.8	25.3	68.2	64.1	900178	347632	252252	6.47939e+06	1.36378e+07	1.02178e+07	471151	530668	463440	212511	1.16011e+06	1.34845e+06	527680	582470		426111	3.27891e+06	2500668	739682	1.46613e+06	1.73402e+06	273702	199401		2.71111e+06	3.73649e+06	4.47697e+06	1.64491e+06	1.57794e+06	646040	1.53998e+06	1.58014e+06	1.31439e+06	484307	422084	1.11239e+07	2.60873e+07	1.82657e+07	471614	578735	508266	367094	1.65485e+06	2.0613e+06	834348	970108	31370.1	604955	4.14118e+06	3.54128e+06	1.35129e+06	3.26443e+06	4.06812e+06	305451	199401	27106.4	5.40886e+06	6.51179e+06	8.43654e+06	2.36505e+06	2.36741e+06	897613	2.41545e+06	2.2695e+06	Det	Det	Det	Det	Det	Det	Det	Det	Det	Det	Det	Det	Det	Det	Imp	Det	Det	Det	Det	Det	Det	Det	Det	Imp	Det	Det	Det	Det	Det	Det	Det	Det	2	1	2	3	2	2	2	2	2	1	3	2	1	2		2	2	1	1	2	2	2	1		4	3	4	2	2	3	2	3	Shared	Peak Found	Peak Found	Peak Found	Peak Found	Peak Found	High	Peak Found	Peak Found	Peak Found	Peak Found	Peak Found	Peak Found	Peak Found	Peak Found	n/a	High	Peak Found	Peak Found	Peak Found	Peak Found	Peak Found	Peak Found	Peak Found	n/a	High	High	High	Peak Found	Peak Found	High	High	Peak Found	Peak Found	Peak Found	Peak Found	Peak Found	Peak Found	High	Peak Found	Peak Found	Peak Found	Peak Found	Peak Found	Peak Found	Peak Found	Peak Found	n/a	High	Peak Found	Peak Found	Peak Found	Peak Found	Peak Found	Peak Found	Peak Found	n/a	High	High	High	Peak Found	Peak Found	High	High	Peak Found	Peak Found	High	Peak Found	Peak Found	Peak Found	High	Peak Found	Peak Found	High	High	High	3	0.6311	0	1	1	1	696.025	1.91	0.00133	55.9588	2.48592e-05	1.7187e-05	2.5196	4.88	3.5441e-13	5.88841e-05	54.92
FALSE		High	Unambiguous	EELAEELASSLSGRNTLQDEK	[K].EELAEELASSLSGRNTLQDEK.[R]			5.30228	2	5	21	A0A2R8VHF9; A0A338P6K2	A0A2R8VHF9 [1711-1731]; A0A338P6K2 [1718-1738]			Myosin, heavy polypeptide 11, smooth muscle OS=Mus musculus OX=10090 GN=Myh11 PE=1 SV=1 Myosin, heavy polypeptide 11, smooth muscle OS=Mus musculus OX=10090 GN=Myh11 PE=1 SV=1	A0A2R8VHF9; A0A338P6K2; O08638-2; O08638; E9QPE7	1	2319.13	21	0.65	0.557	0.202	0.769	0.022	2.702	0.411	0.034	4.236	-0.62	-0.84	-2.31	-0.38	-5.47	1.43	-1.28	-4.86	2.08	0.885251	0.642959	0.568693	0.671171	0.00982342	0.514187	0.807439	0.519195	0.36835	0.999983	0.999997	0.979215	1	0.175991	0.985407	0.999997	0.953918	0.941366	23.44	39.6	80.86	53.17	46.65	33.81	62.43	95.76	53.9	21.4105	21.1869	21.1522	21.4623	20.6724	22.5607	21.1205	20.8392	22.8863	61.5	48.3	20.9	79.4	2.3	215.2	42.5	3.2	432.3	94.6	2.36	32.72	85.12	37.38	45.43	25.79	86.69	92.67	53.1	42.47	3	3	3	3	3	3	3	3	3	5	55.5	53.3	55.7	40.1	70.9	43.6	2.1	18.8	32	71.7	86.2	38.5	2.1	3.6	1.5	194.3	194.2	296.2	48	0.5	38.3	2.9	7	0.6	716.5	248.6	390.3	93.2	85.4	71.9	169.1	67.6	1.11614e+06	1.12441e+06	976872	685406	1.08776e+06	715992		507424	856462	1218205	1.77486e+06	739144				4.0186e+06	4.51548e+06	6.14164e+06	771923		479809		204715		10545018	4.18909e+06	6.08174e+06	1.90265e+06	1.67119e+06	1.51931e+06	3.16626e+06	1.38141e+06	1.62972e+06	1.56648e+06	1.63456e+06	1.17671e+06	2.08074e+06	1.27993e+06	60233.6	553385	939304	2.10434e+06	2.53176e+06	1.12989e+06	61512.6	104588	42885.9	5.70527e+06	5.70294e+06	8.6974e+06	1.41019e+06	15126.7	1.12566e+06	86106.7	204715	16809.4	2.10381e+07	7.30057e+06	1.14606e+07	2.73563e+06	2.50731e+06	2.11094e+06	4.96625e+06	1.98407e+06	Det	Det	Det	Det	Det	Det	Imp	Det	Det	Det	Det	Det	Imp	Imp	Imp	Det	Det	Det	Det	Imp	Det	Imp	Det	Imp	Det	Det	Det	Det	Det	Det	Det	Det	1	1	1	1	1	1		1	1	1	1	1				1	1	1	1		1		1		1	1	1	1	1	1	1	1	Shared	High	Peak Found	Peak Found	High	High	High	n/a	Peak Found	Peak Found	High	High	High	n/a	n/a	n/a	High	High	Peak Found	High	n/a	Peak Found	n/a	Peak Found	n/a	High	High	High	High	Peak Found	High	High	Peak Found	High	Peak Found	Peak Found	High	High	High	n/a	Peak Found	Peak Found	High	High	High	n/a	n/a	n/a	High	High	Peak Found	High	n/a	Peak Found	n/a	Peak Found	n/a	High	High	High	High	Peak Found	High	High	Peak Found	High	High	Peak Found	High	n/a	High	High	Peak Found	High	High	High	3	0.6887	0	1	1	1	773.716	0.86	0.00066	66.2913	1.45902e-05	7.57217e-06	5.30228	5.91	1.05052e-15	5.88841e-05	66.67
FALSE		High	Unambiguous	KQELEEILHEMEAR	[K].KQELEEILHEMEAR.[L]			3.29341	2	5	8	A0A2R8VHF9; A0A338P6K2	A0A2R8VHF9 [917-930]; A0A338P6K2 [924-937]			Myosin, heavy polypeptide 11, smooth muscle OS=Mus musculus OX=10090 GN=Myh11 PE=1 SV=1 Myosin, heavy polypeptide 11, smooth muscle OS=Mus musculus OX=10090 GN=Myh11 PE=1 SV=1	A0A2R8VHF9; A0A338P6K2; O08638-2; O08638; E9QPE7	1	1754.87	14	0.868	1.047	0.278	0.517	0.386	3.761	1.689	0.645	25.676	-0.2	0.07	-1.85	-0.95	-1.37	1.91	0.76	-0.63	4.68	0.856611	0.897467	0.485917	0.666283	0.283822	0.254183	0.439751	0.926685	0.131708	0.999983	0.999997	0.979215	1	0.832292	0.913029	0.962726	0.990234	0.893261	91.75	104.33	121.15	111.53	127.66	112.95	94.49	94.52	80.97	17.4295	17.6936	17.7225	17.9678	16.8345	18.4947	17.7716	16.8345	20.5366	23.8	26.1	13	19.2	18	103.3	46.4	17.7	705	27.5	8.68	44.26	99.16	99.18	85.29	105.13	64.61	60.12	35.88	121.09	3	3	3	3	3	3	3	3	3	5	20.9	17.6	19.8	21.7	18.6	40.7	1.1	10.8	26.1	16	47.7	4.3	15	23	1.1	85.9	54.8	393.4	26.4	38.5	88.8	8	14.7	27.9	453.2	586.1	905.7	17.2	22.8	38.9	8.3	145	59658.7					95113.6			99409		139488					252502	181269	1.15993e+06		72287.1	158051				948431	1.40419e+06	2.0068e+06		63526.4	116869		421549	87110.1	73349.9	82773.5	90727.6	77772.7	170028	4791.98	45182	109024	66617.2	198973	17869.1	62645.6	95941	4393.59	358480	228939	1.64262e+06	110033	160952	370798	33267	61460.7	116490	1.89219e+06	2.44716e+06	3.78167e+06	71651.2	95309.7	162378	34547.7	605456	Det	Imp	Imp	Imp	Imp	Det	Imp	Imp	Det	Imp	Det	Imp	Imp	Imp	Imp	Det	Det	Det	Imp	Det	Det	Imp	Imp	Imp	Det	Det	Det	Imp	Det	Det	Imp	Det	1					1			1		1					1	1	2		1	1				2	2	2		1	1		2	Shared	Peak Found	n/a	n/a	n/a	n/a	Peak Found	n/a	n/a	Peak Found	n/a	Peak Found	n/a	n/a	n/a	n/a	Peak Found	Peak Found	High	n/a	Peak Found	Peak Found	n/a	n/a	n/a	High	High	High	n/a	Peak Found	Peak Found	n/a	Peak Found	Peak Found	n/a	n/a	n/a	n/a	Peak Found	n/a	n/a	Peak Found	n/a	Peak Found	n/a	n/a	n/a	n/a	Peak Found	Peak Found	High	n/a	Peak Found	Peak Found	n/a	n/a	n/a	High	High	High	n/a	Peak Found	Peak Found	n/a	Peak Found	Peak Found	Peak Found	Peak Found	Peak Found	n/a	High	Peak Found	n/a	High	Peak Found	High	3	0.6483	0	1	1	1	585.628	-3.36	-0.00196	56.4371	2.48592e-05	1.7187e-05	2.51527	3.44	3.33942e-10	5.88841e-05	56.53
FALSE		High	Unambiguous	DVASLGSQLQDTQELLQEETRQK	[K].DVASLGSQLQDTQELLQEETRQK.[L]			4.80308	2	5	7	A0A2R8VHF9; A0A338P6K2	A0A2R8VHF9 [1309-1331]; A0A338P6K2 [1316-1338]			Myosin, heavy polypeptide 11, smooth muscle OS=Mus musculus OX=10090 GN=Myh11 PE=1 SV=1 Myosin, heavy polypeptide 11, smooth muscle OS=Mus musculus OX=10090 GN=Myh11 PE=1 SV=1	A0A2R8VHF9; A0A338P6K2; O08638-2; O08638; E9QPE7	1	2616.31	23	3.076	0.35	1.089	1.862	1.813	4.655	1.933	4.388	6.11	1.62	-1.52	0.12	0.9	0.86	2.22	0.95	2.13	2.61	0.326446	0.54178	0.608818	0.587897	0.647815	0.290379	0.56142	0.0579249	0.404796	0.915518	0.985776	0.979215	1	1	0.928539	0.998547	0.577985	0.953652	99.95	99.16	117.96	135.02	117.96	138.59	129.14	140.73	146.82	19.6283	18.0908	19.7621	19.4687	18.917	20.6784	19.012	20.718	20.5765	80.9	10.5	12.2	88.5	37.7	256.1	52.7	166.5	277.9	16.9	85.93	64.56	128.56	83.61	64.77	81.26	106.85	94.13	93.38	94.37	3	3	3	3	3	3	3	3	3	5	179.1	85.6	17.9	18.8	11.1	4.2	9.6	108.7	13	150	9.7	93.7	82	39.9	21.6	17.7	344.8	271	4.5	55.8	155.7	353.3	176.2	13	3.4	492	294	5.5	11.9	17.9	58.2	80.5	750601	376017						610010		531314		375018	317405	146706			1.67097e+06	1171088		153306	406070	1937679	1.07847e+06			1.72777e+06	954960				227135	343132	1.09598e+06	523851	109530	115311	68110.1	25449.8	58957.3	665264	79295.6	917796	59249.3	573271	501869	244339	132011	108189	2.11039e+06	1.65842e+06	27240.9	341346	952667	2.16245e+06	1.07847e+06	79382.8	21078.2	3.01107e+06	1.79956e+06	33430.6	72813.5	109261	356259	492829	Det	Det	Imp	Imp	Imp	Imp	Imp	Det	Imp	Det	Imp	Det	Det	Det	Imp	Imp	Det	Det	Imp	Det	Det	Det	Det	Imp	Imp	Det	Det	Imp	Imp	Imp	Det	Det	1	2						2		1		1	1	1			1	1		1	1	1	2			1	1				1	1	Shared	High	High	n/a	n/a	n/a	n/a	n/a	High	n/a	Peak Found	n/a	Peak Found	Peak Found	Peak Found	n/a	n/a	Peak Found	Peak Found	n/a	Peak Found	Peak Found	Peak Found	Peak Found	n/a	High	High	High	n/a	n/a	n/a	High	Peak Found	High	High	n/a	n/a	n/a	n/a	n/a	High	n/a	Peak Found	n/a	Peak Found	Peak Found	Peak Found	n/a	n/a	Peak Found	Peak Found	n/a	Peak Found	Peak Found	Peak Found	Peak Found	n/a	High	High	High	n/a	n/a	n/a	High	Peak Found	High	n/a	High	Peak Found	Peak Found	Peak Found	Peak Found	Peak Found	High	High	High	3	0.6712	0	1	1	1	872.773	-2.19	-0.00191	76.2071	1.45902e-05	1.18037e-05	4.80308	5.2	9.48043e-15	5.88841e-05	77.59
FALSE		High	Unambiguous	NRLQQELDDLVVDLDNQRQLVSNLEK	[K].NRLQQELDDLVVDLDNQRQLVSNLEK.[K]			3.77494	2	5	5	A0A2R8VHF9; A0A338P6K2	A0A2R8VHF9 [1423-1448]; A0A338P6K2 [1430-1455]			Myosin, heavy polypeptide 11, smooth muscle OS=Mus musculus OX=10090 GN=Myh11 PE=1 SV=1 Myosin, heavy polypeptide 11, smooth muscle OS=Mus musculus OX=10090 GN=Myh11 PE=1 SV=1	A0A2R8VHF9; A0A338P6K2; O08638-2; O08638; E9QPE7	2	3094.61	26	0.219	1.363	1.549	3.457	0.426	1.311	4.31	0.977	4.873	-2.19	0.45	0.63	1.79	-1.23	0.39	2.11	-0.03	2.28	0.379096	0.994966	0.458477	0.35141	0.653143	0.732324	0.369059	0.391222	0.462981	0.944632	0.999997	0.979215	0.894	1	1	0.94126	0.953918	0.970597	104.57	123.17	114.22	79.04	130.06	114.31	112.86	109.39	65.12	18.7927	19.6956	19.7078	20.2786	19.3172	19.6428	19.5793	19.5448	20.5491	13.5	86.4	65	209.2	17.1	76.6	108.5	60.4	301.4	61.8	6.97	77.42	72.83	37.69	79.52	74.3	96.1	72.9	6.11	83.97	3	3	3	3	3	3	3	3	3	5	12.4	14	12.4	13.1	79.3	124.2	141.2	59.6	32.4	191.9	156.2	315	15.7	7.2	38.8	70.3	17	119.4	392.8	99.6	67.4	12.8	89	55.4	249	278.1	276.5	91.1	56.7	11.2	96.8	3.4					305109	511366	1.03813e+06	402210	217527	817807	805931	1.51678e+06			199127	364483	99261.9	620720	1.58242e+06	329240	211303		654745	147472	918658	1.17448e+06	1.08013e+06	466461	278391		454102		91168.1	102714	91297.5	96334.5	583632	914133	1.03915e+06	438641	238568	1.41269e+06	1.14963e+06	2.31862e+06	115563	53112.3	285934	517462	125365	879024	2.89085e+06	733074	495731	93979.4	654745	407871	1.83279e+06	2.04682e+06	2.03543e+06	670677	417674	82336.2	712256	25229.2	Imp	Imp	Imp	Imp	Det	Det	Det	Det	Det	Det	Det	Det	Imp	Imp	Det	Det	Det	Det	Det	Det	Det	Imp	Det	Det	Det	Det	Det	Det	Det	Imp	Det	Imp					1	1	2	2	1	2	1	2			1	1	1	2	3	2	2		2	1	1	2	2	1	2		1		Shared	n/a	n/a	n/a	n/a	Peak Found	Peak Found	Peak Found	Peak Found	Peak Found	Peak Found	High	Peak Found	n/a	n/a	Peak Found	Peak Found	Peak Found	Peak Found	Peak Found	Peak Found	Peak Found	n/a	Peak Found	Peak Found	Peak Found	High	Peak Found	High	Peak Found	n/a	High	n/a	n/a	n/a	n/a	n/a	Peak Found	Peak Found	Peak Found	Peak Found	Peak Found	Peak Found	High	Peak Found	n/a	n/a	Peak Found	Peak Found	Peak Found	Peak Found	Peak Found	Peak Found	Peak Found	n/a	Peak Found	Peak Found	Peak Found	High	Peak Found	High	Peak Found	n/a	High	n/a	n/a	Peak Found	Peak Found	High	Peak Found	Peak Found	Peak Found	Peak Found	High	High	High	4	0.5278	0	1	1	1	774.407	-1.85	-0.00143	94.5239	2.48592e-05	1.7187e-05	2.70628	5.57	1.18411e-11	5.88841e-05	93.26
FALSE		High	Unambiguous	ELEGHISDLQEDLDSER	[R].ELEGHISDLQEDLDSER.[A]			3.26991	2	5	6	A0A2R8VHF9; A0A338P6K2	A0A2R8VHF9 [1115-1131]; A0A338P6K2 [1122-1138]			Myosin, heavy polypeptide 11, smooth muscle OS=Mus musculus OX=10090 GN=Myh11 PE=1 SV=1 Myosin, heavy polypeptide 11, smooth muscle OS=Mus musculus OX=10090 GN=Myh11 PE=1 SV=1	A0A2R8VHF9; A0A338P6K2; O08638-2; O08638; E9QPE7	0	1984.91	17	1.562	0.873	0.541	0.753	0.036	2.084	0.369	0.1	6.135	0.64	-0.2	-0.89	-0.41	-4.8	1.06	-1.44	-3.32	2.62	0.651117	0.763266	0.932757	0.642169	0.0502749	0.562755	0.727228	0.901694	0.296454	0.999983	0.999997	0.998247	1	0.452936	0.99562	0.999997	0.985118	0.925486	28.8	23.17	70.24	20.04	39.59	46.94	100.23	91.25	14.75	21.8013	21.203	21.4568	21.2206	20.4721	22.1621	20.9658	20.651	22.9509	111.1	62.1	40.9	59.2	2.6	148.3	28	7.6	464.6	75.7	22.14	14.81	97.38	21.87	33.57	43.71	107.09	99.26	3.47	24.43	3	3	3	3	3	3	3	3	3	5	144.7	107.5	95.5	57.8	75.3	60	0.4	39.6	75.3	59.9	57.2	39	1.8	2.5	3.6	121.6	143.4	264.9	4	27.1	83.5	7.3	1.1	19.1	449.4	470.4	439.6	68.8	79.6	85.4	41.4	73.2	2.8263e+06	2.20005e+06	1627573	959427	1.12261e+06	958039		1.03571e+06	1.95712e+06	989166	1.14417e+06	727543				2.44337e+06	3.2384e+06	5.33544e+06		346685	1.01568e+06	187366		196622	6.42416e+06	7.69754e+06	6.65355e+06	1.36505e+06	1512646	1.75317e+06	752479	1.45456e+06	4.1268e+06	3.06502e+06	2.72336e+06	1.64715e+06	2.14739e+06	1.71262e+06	12450	1.12952e+06	2.14642e+06	1.70869e+06	1.63211e+06	1.11216e+06	52681.7	70656.4	102607	3.46889e+06	4.09002e+06	7.55571e+06	114572	771917	2.38284e+06	209101	32266.8	543808	1.28167e+07	1.34149e+07	1.25382e+07	1.96267e+06	2.26945e+06	2.43587e+06	1.18026e+06	2.08913e+06	Det	Det	Det	Det	Det	Det	Imp	Det	Det	Det	Det	Det	Imp	Imp	Imp	Det	Det	Det	Imp	Det	Det	Det	Imp	Det	Det	Det	Det	Det	Det	Det	Det	Det	2	1	1	1	1	1		1	1	1	1	1				2	1	2		1	2	1		1	2	2	2	1	1	2	2	1	Shared	High	Peak Found	High	Peak Found	Peak Found	Peak Found	n/a	Peak Found	Peak Found	Peak Found	Peak Found	Peak Found	n/a	n/a	n/a	Peak Found	Peak Found	High	n/a	Peak Found	Peak Found	Peak Found	n/a	Peak Found	Peak Found	High	High	Peak Found	Peak Found	High	Peak Found	Peak Found	High	Peak Found	High	Peak Found	Peak Found	Peak Found	n/a	Peak Found	Peak Found	Peak Found	Peak Found	Peak Found	n/a	n/a	n/a	Peak Found	Peak Found	High	n/a	Peak Found	Peak Found	Peak Found	n/a	Peak Found	Peak Found	High	High	Peak Found	Peak Found	High	Peak Found	Peak Found	High	Peak Found	Peak Found	Peak Found	n/a	High	Peak Found	Peak Found	High	High	High	2	0.6563	0	1	1	1	992.96	1.21	0.0012	48.7759	2.48592e-05	1.7187e-05	2.61308	4.16	3.93051e-10	5.88841e-05	50.29
FALSE		High	Unambiguous	TKNRLQQELDDLVVDLDNQR	[K].TKNRLQQELDDLVVDLDNQR.[Q]			4.2292	2	5	24	A0A2R8VHF9; A0A338P6K2	A0A2R8VHF9 [1421-1440]; A0A338P6K2 [1428-1447]			Myosin, heavy polypeptide 11, smooth muscle OS=Mus musculus OX=10090 GN=Myh11 PE=1 SV=1 Myosin, heavy polypeptide 11, smooth muscle OS=Mus musculus OX=10090 GN=Myh11 PE=1 SV=1	A0A2R8VHF9; A0A338P6K2; O08638-2; O08638; E9QPE7	2	2412.25	20	1.878	0.289	0.46	0.595	0.146	3.806	0.217	1.047	4.031	0.91	-1.79	-1.12	-0.75	-2.78	1.93	-2.2	0.07	2.01	0.589349	0.4721	0.986965	0.605622	0.165892	0.312191	0.619412	0.364438	0.416292	0.999983	0.960157	0.999955	1	0.705598	0.936468	0.999997	0.953918	0.958797	95.08	94.4	81.37	110.24	108.03	77.41	116.58	85.88	44.82	22.0544	20.9976	21.29	21.0755	21.0836	22.6868	20.9235	21.6914	22.7663	143.1	21.2	33.1	23.9	13.5	238.4	11.2	68.4	354.2	92.9	50.11	38.25	49.03	72.07	114.99	39.4	86.89	43.01	17.86	63.7	3	3	3	3	3	3	3	3	3	5	141.6	193.7	61.9	21	29.8	13.4	47.5	16	32.8	61.4	23.7	16	49.4	1.9	13.4	187.7	235.9	392.7	11	3.4	26.9	67.7	108	45.4	415.9	350.5	290.1	103.9	103.2	92	26.5	15.7	2.58869e+06	3.71124e+06	988134	326858	415631	200374	1.26658e+06	392613	797222	949240	443040	280183	833095		248944	3.52783e+06	4.98477e+06	7.4009e+06	161231		305786	1.61964e+06	2.88282e+06	438579	5.56382e+06	5.36724e+06	4.10957e+06	1.92899e+06	1.83534e+06	1.76683e+06	450151	292129	3.77986e+06	5.17034e+06	1.65341e+06	561153	795044	358194	1.26782e+06	428175	874334	1.63972e+06	631978	428301	1.31726e+06	49933.1	357470	5.00851e+06	6.29564e+06	1.04807e+07	294545	91102.1	717393	1.80752e+06	2.88282e+06	1.213e+06	1.11002e+07	9.35379e+06	7.7442e+06	2.7735e+06	2.75359e+06	2.45485e+06	706058	419575	Det	Det	Det	Det	Det	Det	Det	Det	Det	Det	Det	Det	Det	Imp	Det	Det	Det	Det	Det	Imp	Det	Det	Det	Det	Det	Det	Det	Det	Det	Det	Det	Det	3	2	2	1	2	1	2	1	2	1	1	1	2		1	3	2	3	1		1	3	2	1	4	3	2	2	2	1	1	1	Shared	High	High	High	Peak Found	High	Peak Found	Peak Found	Peak Found	High	High	High	Peak Found	Peak Found	n/a	Peak Found	High	High	High	Peak Found	n/a	Peak Found	Peak Found	High	High	High	High	High	Peak Found	Peak Found	High	Peak Found	Peak Found	High	High	High	Peak Found	High	Peak Found	Peak Found	Peak Found	High	High	High	Peak Found	Peak Found	n/a	Peak Found	High	High	High	Peak Found	n/a	Peak Found	Peak Found	High	High	High	High	High	Peak Found	Peak Found	High	Peak Found	Peak Found	High	High	High	High	Peak Found	High	Peak Found	High	High	High	High	3	0.6649	0	1	1	1	804.753	-1.46	-0.00117	74.1463	1.45902e-05	1.7187e-05	3.55995	3.7	5.07279e-13	5.88841e-05	73.64
FALSE		High	Unambiguous	NRLQQELDDLVVDLDNQR	[K].NRLQQELDDLVVDLDNQR.[Q]			4.16873	2	5	24	A0A2R8VHF9; A0A338P6K2	A0A2R8VHF9 [1423-1440]; A0A338P6K2 [1430-1447]			Myosin, heavy polypeptide 11, smooth muscle OS=Mus musculus OX=10090 GN=Myh11 PE=1 SV=1 Myosin, heavy polypeptide 11, smooth muscle OS=Mus musculus OX=10090 GN=Myh11 PE=1 SV=1	A0A2R8VHF9; A0A338P6K2; O08638-2; O08638; E9QPE7	1	2183.11	18	1.321	1.618	1.187	2.544	1.671	3.61	0.614	0.775	4.45	0.4	0.69	0.25	1.35	0.74	1.85	-0.7	-0.37	2.15	0.735479	0.996296	0.592618	0.528061	0.80285	0.414	0.909804	0.336717	0.403075	0.999983	0.999997	0.979215	0.991055	1	0.968338	0.999997	0.953918	0.953093	51.33	78.5	41.01	61.07	51.33	48.54	81.51	46.23	43.66	20.956	21.2297	21.2927	21.6819	21.0426	21.9583	20.6128	20.5058	22.1174	56.8	102.3	68	161.8	71.9	155.3	36.5	40.2	247.8	59.5	45.38	82.56	19.99	30.7	60.83	29.91	84.74	41.66	25.77	39.91	3	3	3	3	3	3	3	3	3	5	124.2	59.9	60.5	108.8	113.3	3.6	81.6	54.3	72.4	173.2	94.7	172.2	76.5	33.8	131.6	161.1	165.3	265.3	62.4	38.8	3.6	21.7	54.3	42.8	182.7	263.7	311.5	45.8	68.1	63.3	70	19.3	1.97547e+06	997611	839003	1.472e+06	1.37492e+06		1893956	1.1571e+06	1.53241e+06	2.32789e+06	1.54136e+06	2.61551e+06	1.12352e+06	470794	2.12797e+06	2.63489e+06	3.03834e+06	4.34982e+06	793383	405137		452337	1.26007e+06	359204	2.12686e+06	3.51324e+06	3.83898e+06	739306	1.05336e+06	1.05755e+06	1.03654e+06	312070	2.88446e+06	1.38983e+06	1.40387e+06	2.52715e+06	2.63003e+06	82516.3	1.89582e+06	1.2619e+06	1.68063e+06	4.02121e+06	2.19868e+06	3.9982e+06	1.77648e+06	784110	3.05564e+06	3.74079e+06	3.83735e+06	6.15994e+06	1.44939e+06	902063	83075.5	504808	1.26007e+06	993468	4.24324e+06	6.12272e+06	7.2343e+06	1.06297e+06	1.58038e+06	1.46937e+06	1.62581e+06	448215	Det	Det	Det	Det	Det	Imp	Det	Det	Det	Det	Det	Det	Det	Det	Det	Det	Det	Det	Det	Det	Imp	Det	Det	Det	Det	Det	Det	Det	Det	Det	Det	Det	3	2	2	3	3		2	2	2	4	4	3	2	2	3	3	2	2	1	2		2	4	2	2	2	2	3	4	2	2	2	Shared	High	Peak Found	Peak Found	High	Peak Found	n/a	Peak Found	Peak Found	High	Peak Found	Peak Found	High	Peak Found	Peak Found	Peak Found	High	Peak Found	High	High	Peak Found	High	Peak Found	Peak Found	High	High	High	High	Peak Found	Peak Found	High	Peak Found	Peak Found	High	Peak Found	Peak Found	High	Peak Found	n/a	Peak Found	Peak Found	High	Peak Found	Peak Found	High	Peak Found	Peak Found	Peak Found	High	Peak Found	High	High	Peak Found	High	Peak Found	Peak Found	High	High	High	High	Peak Found	Peak Found	High	Peak Found	Peak Found	High	High	High	High	Peak Found	High	High	High	High	High	High	3	0.7196	0	1	1	1	728.373	0.18	0.00013	83.7294	1.45902e-05	1.7187e-05	4.07671	5.1	7.71563e-13	5.88841e-05	84.2
FALSE		High	Unambiguous	RALETQMEEMK	[K].RALETQMEEMK.[T]			2.07173	2	5	11	A0A2R8VHF9; A0A338P6K2	A0A2R8VHF9 [1535-1545]; A0A338P6K2 [1542-1552]			Myosin, heavy polypeptide 11, smooth muscle OS=Mus musculus OX=10090 GN=Myh11 PE=1 SV=1 Myosin, heavy polypeptide 11, smooth muscle OS=Mus musculus OX=10090 GN=Myh11 PE=1 SV=1	A0A2R8VHF9; A0A338P6K2; O08638-2; O08638; E9QPE7	1	1365.65	11	1.105	0.241	0.852	1.225	0.045	2.622	0.119	0.101	5.085	0.14	-2.06	-0.23	0.29	-4.48	1.39	-3.07	-3.31	2.35	0.848478	0.427796	0.722291	0.972886	0.0593819	0.527224	0.387549	0.770844	0.409016	0.999983	0.939613	0.98433	1	0.488181	0.988185	0.946801	0.963919	0.955933	59.14	83.89	71.41	52.78	60.11	52.3	43.7	87.15	37.45	20.9647	20.239	21.0192	21.052	19.8931	21.9308	20.0417	20.2649	22.3268	83.4	17.6	64.3	95.5	3.4	213	11.6	7.3	428.4	75.5	45.4	79.53	41.06	28.36	49.32	27.4	30.91	78.13	12.43	47.75	3	3	3	3	3	3	3	3	3	5	134.3	83.3	53.2	40.5	17.6	6.8	64.3	38.6	91.9	125.3	95.5	70.3	1.8	5.2	3.4	152.5	212.9	268.2	11.6	12.2	6.5	17.8	3.4	7.3	476.8	428.2	371.2	102.3	125.5	75.4	23.5	73	1649328	1072834	570255	422690	164706		1.15153e+06	635100	1.50331e+06	1.30078e+06	1.20051e+06	824896				1.92654e+06	3.02406e+06	3.3966e+06	113572	98347.1		286203			4.287e+06	4.40694e+06	3.53308e+06	1.27589e+06	1.5e+06	973676	268633	911600	2.40825e+06	1.49463e+06	954188	725679	315060	122088	1.15266e+06	692626	1.64872e+06	2.24698e+06	1.71247e+06	1.26098e+06	31722.4	92433.2	60560.4	2.73513e+06	3.81931e+06	4.81005e+06	207479	218976	116786	319402	61289.4	131655	8.55287e+06	7.68022e+06	6.65784e+06	1.83447e+06	2.25047e+06	1.35283e+06	421349	1.3093e+06	Det	Det	Det	Det	Det	Imp	Det	Det	Det	Det	Det	Det	Imp	Imp	Imp	Det	Det	Det	Det	Det	Imp	Det	Imp	Imp	Det	Det	Det	Det	Det	Det	Det	Det	2	2	1	2	1		2	2	2	2	2	2				2	2	2	1	1		1			2	2	2	2	2	2	1	2	Shared	High	Peak Found	Peak Found	Peak Found	Peak Found	n/a	Peak Found	Peak Found	Peak Found	High	High	High	n/a	n/a	n/a	High	High	High	Peak Found	Peak Found	n/a	Peak Found	n/a	n/a	High	High	Peak Found	Peak Found	High	Peak Found	Peak Found	Peak Found	High	Peak Found	Peak Found	Peak Found	Peak Found	n/a	Peak Found	Peak Found	Peak Found	High	High	High	n/a	n/a	n/a	High	High	High	Peak Found	Peak Found	n/a	Peak Found	n/a	n/a	High	High	Peak Found	Peak Found	High	Peak Found	Peak Found	Peak Found	High	Peak Found	Peak Found	High	n/a	High	Peak Found	Peak Found	High	High	High	2	0.6599	0	1	1	1	683.328	-1.37	-0.00094	18.2582	2.48592e-05	1.819e-05	2.07173	3.97	1.59637e-06	5.88841e-05	19.56
FALSE		High	Unambiguous	VIQYLAVVASSHKGK	[K].VIQYLAVVASSHKGK.[K]			2.26105	2	5	8	A0A2R8VHF9; A0A338P6K2	A0A2R8VHF9 [191-205]; A0A338P6K2 [191-205]			Myosin, heavy polypeptide 11, smooth muscle OS=Mus musculus OX=10090 GN=Myh11 PE=1 SV=1 Myosin, heavy polypeptide 11, smooth muscle OS=Mus musculus OX=10090 GN=Myh11 PE=1 SV=1	A0A2R8VHF9; A0A338P6K2; O08638-2; O08638; E9QPE7	1	1599.92	15	0.393	0.231	0.407	0.476	0.401	1.042	0.274	0.046	1.402	-1.35	-2.12	-1.3	-1.07	-1.32	0.06	-1.87	-4.45	0.49	0.524831	0.419158	0.933937	0.396656	0.509251	0.889799	0.635972	0.593391	0.884111	0.997682	0.935132	0.998376	0.927621	0.981876	1	0.999997	0.953918	1	136.44	120.82	117.66	123.93	113.91	76.94	132.52	114.58	123.93	21.2122	20.8239	21.2029	21.1061	21.0291	21.5414	20.7448	20.6866	21.0807	87.2	45.3	90.1	105.5	88.9	196.4	33	10.1	121.9	221.6	99.31	85.73	60.88	54.16	30.45	30.95	65.03	26.43	100.09	86.23	3	3	3	3	3	3	3	3	3	5	161.1	78.2	1.6	7.4	81	40.6	80.8	18.3	84.6	30.2	110.1	94.6	79.7	94.1	49.7	283.9	176.2	167.7	23.9	74.5	29.6	7	9.1	11.9	45.7	384.4	109.4	272.5	198.8	351.5	9.3	32.6	1.13014e+06	575151		44055.5	433906	232851	827408	171428	790571	178826	790867	633942	516563	578779	354214	2.04837e+06	1.4288e+06	1.21316e+06	133856	342986	129262	64385.8			234839	2.25957e+06	594593	1.94147e+06	1.35724e+06	2.59164e+06		232689	1.65016e+06	801277	16549.8	75635	830002	416252	828221	186956	867039	308905	1.12814e+06	969075	816770	963961	508630	2.9081e+06	1.80454e+06	1.718e+06	244534	763679	303258	71854.5	92924.6	122193	468521	3.93788e+06	1.12047e+06	2.79144e+06	2.03628e+06	3.60085e+06	94878.8	334203	Det	Det	Imp	Det	Det	Det	Det	Det	Det	Det	Det	Det	Det	Det	Det	Det	Det	Det	Det	Det	Det	Det	Imp	Imp	Det	Det	Det	Det	Det	Det	Imp	Det	1	1		1	1	1	2	1	1	1	2	1	1	2	1	1	1	1	1	1	1	1			1	2	1	2	3	2		2	Shared	High	Peak Found	n/a	Peak Found	Peak Found	Peak Found	High	Peak Found	High	Peak Found	Peak Found	Peak Found	Peak Found	Peak Found	Peak Found	High	High	High	Peak Found	Peak Found	Peak Found	Peak Found	n/a	n/a	Peak Found	Peak Found	Peak Found	Peak Found	High	Peak Found	n/a	Peak Found	High	Peak Found	n/a	Peak Found	Peak Found	Peak Found	High	Peak Found	High	Peak Found	Peak Found	Peak Found	Peak Found	Peak Found	Peak Found	High	High	High	Peak Found	Peak Found	Peak Found	Peak Found	n/a	n/a	Peak Found	Peak Found	Peak Found	Peak Found	High	Peak Found	n/a	Peak Found	High	Peak Found	High	Peak Found	Peak Found	High	Peak Found	Peak Found	Peak Found	High	High	4	0.4761	0	1	1	1	400.735	-2.5	-0.001	28.9074	2.48592e-05	1.71872e-05	2.26105	3.97	4.29483e-07	5.88841e-05	30.34
FALSE		High	Unambiguous	KIRELEGHISDLQEDLDSERAAR	[K].KIRELEGHISDLQEDLDSERAAR.[N]			1.91261	2	5	4	A0A2R8VHF9; A0A338P6K2	A0A2R8VHF9 [1112-1134]; A0A338P6K2 [1119-1141]			Myosin, heavy polypeptide 11, smooth muscle OS=Mus musculus OX=10090 GN=Myh11 PE=1 SV=1 Myosin, heavy polypeptide 11, smooth muscle OS=Mus musculus OX=10090 GN=Myh11 PE=1 SV=1	A0A2R8VHF9; A0A338P6K2; O08638-2; O08638; E9QPE7	3	2680.36	23	1.926	0.678	1.361	2.591	2.375	25.066	1.009	0.537	7.262	0.95	-0.56	0.44	1.37	1.25	4.65	0.01	-0.9	2.86	0.560213	0.841842	0.547032	0.480862	0.537934	0.0315443	0.928056	0.642753	0.37493	0.999983	0.999997	0.979215	0.973602	0.994386	0.590368	0.999997	0.953918	0.944222	110.29	107.87	130.61	137.57	123.3	114.87	110.29	116.31	132.81	20.2619	18.525	20.3399	20.2661	19.1487	20.6173	18.525	18.525	20.4956	23	15.5	18	197.3	47.9	299.9	12.1	9.3	364.9	12	135.94	54.49	145.52	80.77	48.9	23.89	11.42	71.09	67.91	114.96	3	3	3	3	3	3	3	3	3	5	222.3	23.2	14.1	15.7	19.9	5.4	164.5	2	18.1	14.3	256.2	198.9	58.5	19	48.3	302.4	433.4	284.6	12.5	12.2	10.1	9.4	4.3	19.9	380	367.8	58.1	6.9	12.1	120.9	76.8	8	880046						949965				1.03821e+06	752208	213900		194545	1.23129e+06	1.98392e+06	1.16185e+06							1.1012e+06	1.22016e+06	178250			502845	282977		1.28499e+06	134288	81557.7	90587.9	115079	31350.9	950899	11300.2	104844	82893.4	1.48096e+06	1.14986e+06	338212	109833	279355	1.74807e+06	2.50564e+06	1.64533e+06	72496.1	70375.2	58296.2	54396.4	24817.9	115171	2.19697e+06	2.12643e+06	335899	39989.5	69737.9	698656	443847	46253	Det	Imp	Imp	Imp	Imp	Imp	Det	Imp	Imp	Imp	Det	Det	Det	Imp	Det	Det	Det	Det	Imp	Imp	Imp	Imp	Imp	Imp	Det	Det	Det	Imp	Imp	Det	Det	Imp	1						1				1	2	1		1	1	1	2							1	1	1			1	1		Shared	Peak Found	n/a	n/a	n/a	n/a	n/a	Peak Found	n/a	n/a	n/a	Peak Found	Peak Found	Peak Found	n/a	Peak Found	High	High	Peak Found	n/a	n/a	n/a	n/a	n/a	n/a	High	Peak Found	Peak Found	n/a	High	Peak Found	Peak Found	n/a	Peak Found	n/a	n/a	n/a	n/a	n/a	Peak Found	n/a	n/a	n/a	Peak Found	Peak Found	Peak Found	n/a	Peak Found	High	High	Peak Found	n/a	n/a	n/a	n/a	n/a	n/a	High	Peak Found	Peak Found	n/a	High	Peak Found	Peak Found	n/a	Peak Found	n/a	Peak Found	Peak Found	Peak Found	High	n/a	n/a	High	High	High	5	0.5515	0	1	1	1	536.879	0.54	0.00029	40.3846	2.48592e-05	2.11442e-05	1.91261	4.66	4.81219e-06	5.88841e-05	39.01
FALSE		High	Unambiguous	KLQDFASTIEVMEEGK	[K].KLQDFASTIEVMEEGK.[K]			1.49887	2	5	1	A0A2R8VHF9; A0A338P6K2	A0A2R8VHF9 [1379-1394]; A0A338P6K2 [1386-1401]			Myosin, heavy polypeptide 11, smooth muscle OS=Mus musculus OX=10090 GN=Myh11 PE=1 SV=1 Myosin, heavy polypeptide 11, smooth muscle OS=Mus musculus OX=10090 GN=Myh11 PE=1 SV=1	A0A2R8VHF9; A0A338P6K2; O08638-2; O08638; E9QPE7	1	1824.9	16	0.575	0.323	0.597	1.139	0.179	2.929	0.014	0.052	4.329	-0.8	-1.63	-0.74	0.19	-2.48	1.55	-6.15	-4.27	2.11	0.810482	0.507343	0.857963	0.985603	0.310763	0.417422	0.00896021	0.227169	0.486166	0.999983	0.973367	0.994779	1	0.858212	0.968338	0.286601	0.953918	0.975317	51.04	32.58	33.19	21.45	38.04	19.27	48.84	47.36	28.27	19.6788	19.3136	19.9033	20.074	19.3412	20.9875	18.9405	18.9405	21.0476	52.3	33.7	62.2	107.9	15	266.7	1.3	4.7	365.1	91.1	79.4	42.81	62.92	12.59	43.61	9.51	140.97	35.85	32.37	18.31	3	3	3	3	3	3	3	3	3	5	6.6	76	49.8	32	32.5	13.1	60.3	59.3	12	87.7	102.7	113	13.3	14.3	27.7	254	238.6	287	1	15.5	1.2	2.8	6	4.5	564.8	347.7	322.4	86.7	99.3	115.3	78.4	74.5		455002	248413	155732	141576		502910	453313		423578	600687	616911			161075	1.49225e+06	1.57595e+06	1.69043e+06							2.36159e+06	1.66444e+06	1.42709e+06	503105	551903	692120	417230	432561	55020.7	633890	415660	267363	270814	109138	503404	494373	100134	731693	856855	943041	111087	119424	231294	2.11857e+06	1.99039e+06	2.39388e+06	8162.76	129657	10213.5	23397.5	49851.4	37516.4	4.71155e+06	2.90071e+06	2.68925e+06	723364	828029	961637	654421	621272	Imp	Det	Det	Det	Det	Imp	Det	Det	Imp	Det	Det	Det	Imp	Imp	Det	Det	Det	Det	Imp	Imp	Imp	Imp	Imp	Imp	Det	Det	Det	Det	Det	Det	Det	Det		1	1	1	1		1	1		1	1	1			1	1	1	1							1	1	1	1	1	1	1	1	Shared	n/a	Peak Found	Peak Found	Peak Found	Peak Found	n/a	Peak Found	Peak Found	n/a	Peak Found	Peak Found	Peak Found	n/a	n/a	Peak Found	Peak Found	Peak Found	Peak Found	n/a	n/a	n/a	n/a	n/a	n/a	Peak Found	Peak Found	Peak Found	Peak Found	High	Peak Found	Peak Found	Peak Found	n/a	Peak Found	Peak Found	Peak Found	Peak Found	n/a	Peak Found	Peak Found	n/a	Peak Found	Peak Found	Peak Found	n/a	n/a	Peak Found	Peak Found	Peak Found	Peak Found	n/a	n/a	n/a	n/a	n/a	n/a	Peak Found	Peak Found	Peak Found	Peak Found	High	Peak Found	Peak Found	Peak Found	Peak Found	Peak Found	Peak Found	Peak Found	Peak Found	Peak Found	n/a	n/a	Peak Found	High	High	3	0.536	0	1	1	1	608.973	0.47	0.00029	64.0923	2.48592e-05	5.73575e-05	1.49887	3.47	8.53954e-05	6.54907e-05	64.21
FALSE		High	Unambiguous	RDLGEELEALKTELEDTLDSTATQQELRAK	[K].RDLGEELEALKTELEDTLDSTATQQELRAK.[R]			8.21917	2	5	6	A0A2R8VHF9; A0A338P6K2	A0A2R8VHF9 [1142-1171]; A0A338P6K2 [1149-1178]			Myosin, heavy polypeptide 11, smooth muscle OS=Mus musculus OX=10090 GN=Myh11 PE=1 SV=1 Myosin, heavy polypeptide 11, smooth muscle OS=Mus musculus OX=10090 GN=Myh11 PE=1 SV=1	A0A2R8VHF9; A0A338P6K2; O08638-2; O08638; E9QPE7	3	3402.72	30	1.429	1.478	1.568	2.168	0.688	0.933	0.638	0.44	1.714	0.51	0.56	0.65	1.12	-0.54	-0.1	-0.65	-1.18	0.78	0.754731	0.972693	0.419761	0.593299	0.827187	0.832492	0.905138	0.821368	0.776852	0.999983	0.999997	0.979215	1	1	1	0.999997	0.970651	1	66.57	122.45	59.94	99.06	87.42	62.49	107.48	79.74	92.99	19.4322	19.8019	19.9234	20.4333	19.4002	19.7208	18.7396	18.9192	19.6455	96	125.2	99.3	229	77.8	102.1	40.4	27.9	139.1	63.3	53.21	84.16	16.16	60.16	82.42	36.8	86.84	77.93	72.68	50.65	3	3	3	3	3	3	3	3	3	5	192.5	71.1	96.8	202.4	126.2	12.3	100.1	93.2	125.8	65.8	230.8	297	3.6	78.4	94.3	52.3	103	114.5	108.5	40.7	16.1	28.1	18.3	78.9	35.8	234.8	140.2	134.7	56	63.8	46.8	137	898258	348020	394358	803414	449602		681272	582617	781864	259654	1.10281e+06	1.3239e+06		320889	447291	251047	555550	551039	404678	124633	46730.4	171602		194442	122323	918137	507096	638530	254552	313059	203228	649925	1.31158e+06	484847	659866	1.37931e+06	860027	84088	681942	635389	857490	448529	1.5731e+06	2.02377e+06	24478.5	534442	642285	356414	701645	780346	739285	277504	109632	191507	124529	537776	244044	1.60009e+06	955587	918078	381909	434966	318762	933464	Det	Det	Det	Det	Det	Imp	Det	Det	Det	Det	Det	Det	Imp	Det	Det	Det	Det	Det	Det	Det	Det	Det	Imp	Det	Det	Det	Det	Det	Det	Det	Det	Det	3	1	3	3	2		2	2	3	2	3	3		1	2	1	2	2	1	1	1	1		1	1	3	1	3	1	2	1	3	Shared	High	Peak Found	Peak Found	Peak Found	Peak Found	n/a	Peak Found	Peak Found	Peak Found	Peak Found	High	Peak Found	n/a	Peak Found	Peak Found	High	Peak Found	Peak Found	Peak Found	Peak Found	Peak Found	Peak Found	n/a	Peak Found	Peak Found	High	Peak Found	Peak Found	High	Peak Found	Peak Found	Peak Found	High	Peak Found	Peak Found	Peak Found	Peak Found	n/a	Peak Found	Peak Found	Peak Found	Peak Found	High	Peak Found	n/a	Peak Found	Peak Found	High	Peak Found	Peak Found	Peak Found	Peak Found	Peak Found	Peak Found	n/a	Peak Found	Peak Found	High	Peak Found	Peak Found	High	Peak Found	Peak Found	Peak Found	High	Peak Found	Peak Found	High	Peak Found	High	Peak Found	Peak Found	High	High	High	4	0.7627	0	1	1	1	851.435	-1.54	-0.00131	95.3858	1.45902e-05	5.20655e-07	8.21917	7.46	6.30512e-16	5.88841e-05	95.21
FALSE		High	Unambiguous	HVSTLNIQLSDSKK	[R].HVSTLNIQLSDSKK.[K]			2.37667	2	5	14	A0A2R8VHF9; A0A338P6K2	A0A2R8VHF9 [1365-1378]; A0A338P6K2 [1372-1385]			Myosin, heavy polypeptide 11, smooth muscle OS=Mus musculus OX=10090 GN=Myh11 PE=1 SV=1 Myosin, heavy polypeptide 11, smooth muscle OS=Mus musculus OX=10090 GN=Myh11 PE=1 SV=1	A0A2R8VHF9; A0A338P6K2; O08638-2; O08638; E9QPE7	1	1569.86	14	0.957	0.421	0.781	1.165	0.068	2.452	0.173	0.278	4.614	-0.06	-1.25	-0.36	0.22	-3.88	1.29	-2.53	-1.85	2.21	0.927032	0.436497	0.85802	0.825834	0.030494	0.465456	0.502052	0.844098	0.376804	0.999983	0.943257	0.994779	1	0.354297	0.980168	0.979997	0.974308	0.944909	46.18	42.27	42.47	59.55	59.65	43.33	59.13	46.18	51.8	22.5465	21.9679	22.5859	22.558	21.7041	23.6347	21.7121	21.9285	23.8889	70.9	31.5	59	83.8	6.6	220.3	12	20.6	421.1	74.1	31.2	24.43	6.22	44.03	60.78	27.46	62.86	38.65	37.44	40.68	3	3	3	3	3	3	3	3	3	5	59.4	73.9	108.3	26.2	32.8	42.7	64	56.5	61.5	87.3	76.9	165.4	6.9	1.8	8.2	142	229.4	248.4	32.5	11.5	12.5	17	21.4	35.1	438.7	217.4	482.3	47.1	101.3	77.2	142	72.4	2292242	2.99149e+06	3648781	861283	967753	1.34641e+06	3.60323e+06	2.92369e+06	3.16116e+06	2.85128e+06	3.04078e+06	6103489	245962		323893	5640445	10245157	9890259	1.00221e+06	290422	301137	857015	1.2088e+06	716552	12399828	7033603	14434010	1.84757e+06	3.80674e+06	3.13435e+06	5106244	2.8428e+06	3.34699e+06	4.16761e+06	6.10538e+06	1.47866e+06	1.85118e+06	2.40689e+06	3.60677e+06	3.18851e+06	3.46693e+06	4.92533e+06	4.33754e+06	9.3301e+06	388906	99091.5	465092	8.00782e+06	1.29394e+07	1.40059e+07	1.83089e+06	646642	706487	956428	1.2088e+06	1.9818e+06	2.47386e+07	1.22579e+07	2.71999e+07	2.65643e+06	5.71131e+06	4.35489e+06	8.0091e+06	4.08301e+06	Det	Det	Det	Det	Det	Det	Det	Det	Det	Det	Det	Det	Det	Imp	Det	Det	Det	Det	Det	Det	Det	Det	Det	Det	Det	Det	Det	Det	Det	Det	Det	Det	1	1	1	1	1	1	1	1	1	1	1	1	1		1	1	1	1	1	1	1	1	1	1	1	1	1	1	1	1	1	1	Shared	High	Peak Found	Peak Found	Peak Found	Peak Found	Peak Found	Peak Found	Peak Found	High	Peak Found	High	Peak Found	Peak Found	n/a	Peak Found	High	High	High	Peak Found	Peak Found	Peak Found	Peak Found	High	Peak Found	High	High	Peak Found	High	Peak Found	Peak Found	Peak Found	Peak Found	High	Peak Found	Peak Found	Peak Found	Peak Found	Peak Found	Peak Found	Peak Found	High	Peak Found	High	Peak Found	Peak Found	n/a	Peak Found	High	High	High	Peak Found	Peak Found	Peak Found	Peak Found	High	Peak Found	High	High	Peak Found	High	Peak Found	Peak Found	Peak Found	Peak Found	High	Peak Found	High	High	Peak Found	High	Peak Found	High	High	High	High	3	0.5929	0	1	1	1	523.958	-0.2	-0.00011	19.9745	2.48592e-05	1.7187e-05	2.37667	4.52	1.92629e-07	5.88841e-05	20.44
FALSE		High	Unambiguous	KLVWVPSEK	[K].KLVWVPSEK.[Q]			1.73483	2	5	8	A0A2R8VHF9; A0A338P6K2	A0A2R8VHF9 [34-42]; A0A338P6K2 [34-42]			Myosin, heavy polypeptide 11, smooth muscle OS=Mus musculus OX=10090 GN=Myh11 PE=1 SV=1 Myosin, heavy polypeptide 11, smooth muscle OS=Mus musculus OX=10090 GN=Myh11 PE=1 SV=1	A0A2R8VHF9; A0A338P6K2; O08638-2; O08638; E9QPE7	1	1085.64	9	0.775	0.296	0.373	1.619	0.131	1.805	0.081	0.273	3.325	-0.37	-1.75	-1.42	0.69	-2.94	0.85	-3.62	-1.87	1.73	0.93037	0.471623	0.871386	0.823493	0.289202	0.606866	0.269793	0.999421	0.585148	0.999983	0.960157	0.994779	1	0.837348	1	0.904341	1	0.99716	126.72	72.03	114.08	53.33	30.45	83.3	140.05	70.36	76.97	20.8328	19.6187	20.296	20.6564	19.171	21.1163	20.2539	19.6156	21.4042	85.6	32.7	41.2	152.5	11.9	199.6	6.7	30.1	357.5	82.2	128.22	60.45	105.01	40.13	9.6	75.84	154.55	75.97	50.93	120.61	3	3	3	3	3	3	3	3	3	5	62.3	4.1	298.8	29.7	23.8	6.5	5.1	90.6	30	180.7	83.4	111	7.3	8.7	8.7	63.7	145.3	329.3	82.4	1.5	4.9	2.3	21.9	26.7	171.3	260.2	469.1	51.5	59.8	56	422.9	80.5	624534		2.61285e+06	253002	182354			1.21515e+06	399938	1.5311e+06	855362	1.0624e+06				656264	1.68291e+06	3.40238e+06	660078				320993	141424	1.2564e+06	2.18502e+06	3.64285e+06	524251	583561	590265	3.94522e+06	819662	911907	59673.2	4.37199e+06	434356	348818	94403.5	74278.6	1.32522e+06	438622	2.64484e+06	1.22014e+06	1.62405e+06	107122	127572	126730	931708	2.12548e+06	4.81823e+06	1.20586e+06	22587.4	71253.4	34348.6	320993	391142	2.50661e+06	3.80796e+06	6.8647e+06	753768	875525	820119	6.18803e+06	1.17725e+06	Det	Imp	Det	Det	Det	Imp	Imp	Det	Det	Det	Det	Det	Imp	Imp	Imp	Det	Det	Det	Det	Imp	Imp	Imp	Det	Det	Det	Det	Det	Det	Det	Det	Det	Det	1		1	1	1			1	1	1	1	1				1	1	1	1				1	1	1	1	1	1	1	1	1	1	Shared	Peak Found	n/a	Peak Found	Peak Found	Peak Found	n/a	n/a	Peak Found	High	Peak Found	Peak Found	High	n/a	n/a	n/a	Peak Found	Peak Found	High	Peak Found	n/a	n/a	n/a	Peak Found	High	High	High	High	High	Peak Found	Peak Found	Peak Found	Peak Found	Peak Found	n/a	Peak Found	Peak Found	Peak Found	n/a	n/a	Peak Found	High	Peak Found	Peak Found	High	n/a	n/a	n/a	Peak Found	Peak Found	High	Peak Found	n/a	n/a	n/a	Peak Found	High	High	High	High	High	Peak Found	Peak Found	Peak Found	Peak Found	Peak Found	Peak Found	High	High	n/a	High	Peak Found	High	High	High	High	2	0.0678	0	1	1	1	543.322	0.81	0.00044	26.6792	2.48592e-05	2.88005e-05	1.73483	3.54	1.65096e-05	6.54907e-05	28.65
FALSE		High	Unambiguous	LEDDILVMDDQNSK	[K].LEDDILVMDDQNSK.[L]			2.73759	2	5	9	A0A2R8VHF9; A0A338P6K2	A0A2R8VHF9 [983-996]; A0A338P6K2 [990-1003]			Myosin, heavy polypeptide 11, smooth muscle OS=Mus musculus OX=10090 GN=Myh11 PE=1 SV=1 Myosin, heavy polypeptide 11, smooth muscle OS=Mus musculus OX=10090 GN=Myh11 PE=1 SV=1	A0A2R8VHF9; A0A338P6K2; O08638-2; O08638; E9QPE7	0	1634.76	14	0.978	0.082	0.409	0.772	0.168	2.605	0.101	0.182	5.686	-0.03	-3.62	-1.29	-0.37	-2.57	1.38	-3.31	-2.46	2.51	0.900954	0.19811	0.882431	0.870927	0.253306	0.49884	0.229811	0.803761	0.41348	0.999983	0.890549	0.995081	1	0.800784	0.983619	0.885502	0.968049	0.957537	30.19	50.91	42.68	33.95	47.49	43.96	24.41	94.65	27.62	19.6371	18.7509	19.3926	19.4457	18.7509	20.7023	18.7509	19.0261	21.1085	84.4	5.6	33.6	63.5	15.3	224.2	8.3	15	467.8	82.3	16.96	25.98	48.67	24.03	81	31.59	5.74	102.4	8.57	49.14	3	3	3	3	3	3	3	3	3	5	97.9	69.9	91.2	6	6.1	9.2	13.9	36.3	42.6	68.7	83.8	51.2	16.6	0.8	18.4	136.1	242.2	260.9	8.6	9	9.7	0.6	16.2	37.3	528.7	505.5	446.6	100.1	88.9	13.5	109.3	74.3	460540	344417	374217					228786	266877	272925	403243	229892				658283	1.31699e+06	1265007						92721.5	1.81986e+06	1.99169e+06	1627539	478282	406887		478326	355048	672453	479827	626164	41251.4	41596.4	63346.6	95775	249509	292691	471453	575209	351424	113740	5627.44	126112	934574	1.66333e+06	1.79142e+06	59376.3	61583.9	66382.5	3894.65	111007	256444	3.63076e+06	3.47104e+06	3.06699e+06	687674	610460	92615.8	750250	509943	Det	Det	Det	Imp	Imp	Imp	Imp	Det	Det	Det	Det	Det	Imp	Imp	Imp	Det	Det	Det	Imp	Imp	Imp	Imp	Imp	Det	Det	Det	Det	Det	Det	Imp	Det	Det	1	1	1					1	1	1	1	1				1	1	1						1	1	1	1	1	1		1	1	Shared	High	High	Peak Found	n/a	n/a	n/a	n/a	Peak Found	Peak Found	Peak Found	High	Peak Found	n/a	n/a	n/a	Peak Found	High	Peak Found	n/a	n/a	n/a	n/a	n/a	Peak Found	High	High	High	High	Peak Found	n/a	Peak Found	Peak Found	High	High	Peak Found	n/a	n/a	n/a	n/a	Peak Found	Peak Found	Peak Found	High	Peak Found	n/a	n/a	n/a	Peak Found	High	Peak Found	n/a	n/a	n/a	n/a	n/a	Peak Found	High	High	High	High	Peak Found	n/a	Peak Found	Peak Found	High	n/a	Peak Found	High	n/a	High	n/a	Peak Found	High	High	High	2	0.7612	0	1	1	1	817.883	0.99	0.00081	56.0288	2.48592e-05	1.7187e-05	2.34685	3.35	1.57651e-08	5.88841e-05	56.8
FALSE		High	Unambiguous	QLHEYETELEDERKQR	[R].QLHEYETELEDERKQR.[A]			0.92007	2	5	1	A0A2R8VHF9; A0A338P6K2	A0A2R8VHF9 [1597-1612]; A0A338P6K2 [1604-1619]			Myosin, heavy polypeptide 11, smooth muscle OS=Mus musculus OX=10090 GN=Myh11 PE=1 SV=1 Myosin, heavy polypeptide 11, smooth muscle OS=Mus musculus OX=10090 GN=Myh11 PE=1 SV=1	A0A2R8VHF9; A0A338P6K2; O08638-2; O08638; E9QPE7	2	2103.01	16	0.823	0.646	1.728	1.333	0.963	3.656	68.014	0.5	9.127	-0.28	-0.63	0.79	0.42	-0.05	1.87	6.09	-1	3.19						0.38846	0.0225645		0.20792						0.962521	0.546506		0.89935	61.77	63.35	69.24	73.41	81.52	103.41	146.95	76.42	112.68						19.6072	21.8333		18.7283	13.7	6	18.5	14.3	6.9	26.2	727.9	5.4	170.5	10.7	41.03	47.79	13.05	32.8	77.53	126.33	129.6	23.7	70	60.02	3	3	3	3	3	3	3	3	3	5	8.8	8.7	3.7	3.8	3.4	7.6	10.9	14	11.7	8.4	14.8	9	4.4	4.1	14.5	16.6	130.2	12.1	2162.4	7.1	460.8	2.4	3.4	3.8	108	14.8	109.4	6.8	4.5	11.8	15	3.3																	798628		9173449		1522043				419368		449757						68374.2	67416.9	28891.5	29418	26039.7	59239	84414.2	108205	90712.8	64845.3	114421	70003.7	33809	31674.3	112295	128369	1.00865e+06	94087	1.67585e+07	55179.5	3.57081e+06	18218.1	26251.7	29607.7	836670	114990	847535	52501.3	35114.8	91666.9	116080	25440.3	Imp	Imp	Imp	Imp	Imp	Imp	Imp	Imp	Imp	Imp	Imp	Imp	Imp	Imp	Imp	Imp	Det	Imp	Det	Imp	Det	Imp	Imp	Imp	Det	Imp	Det	Imp	Imp	Imp	Imp	Imp																	1		1		1				1		1						Shared	n/a	n/a	n/a	n/a	n/a	n/a	n/a	n/a	n/a	n/a	n/a	n/a	n/a	n/a	n/a	n/a	Peak Found	n/a	Peak Found	n/a	Peak Found	n/a	n/a	n/a	Peak Found	n/a	High	n/a	n/a	n/a	n/a	n/a	n/a	n/a	n/a	n/a	n/a	n/a	n/a	n/a	n/a	n/a	n/a	n/a	n/a	n/a	n/a	n/a	Peak Found	n/a	Peak Found	n/a	Peak Found	n/a	n/a	n/a	Peak Found	n/a	High	n/a	n/a	n/a	n/a	n/a	n/a	n/a	n/a	n/a	n/a	Peak Found	Peak Found	n/a	High	n/a	High	4	0.1942	0	1	1	1	526.508	-0.05	-3e-05	16.0943	6.6385e-05	0.00131566	0.92007	2.06	0.00511431	0.000261554	16.89
FALSE		High	Unambiguous	MTESSLPSASK	[K].MTESSLPSASK.[T]			1.86451	2	5	11	A0A2R8VHF9; A0A338P6K2	A0A2R8VHF9 [634-644]; A0A338P6K2 [641-651]			Myosin, heavy polypeptide 11, smooth muscle OS=Mus musculus OX=10090 GN=Myh11 PE=1 SV=1 Myosin, heavy polypeptide 11, smooth muscle OS=Mus musculus OX=10090 GN=Myh11 PE=1 SV=1	A0A2R8VHF9; A0A338P6K2; O08638-2; O08638; E9QPE7	0	1137.55	11	1.457	1.159	0.033	0.683	0.035	2.331	0.037	0.024	3.433	0.54	0.21	-4.91	-0.55	-4.82	1.22	-4.75	-5.41	1.78	0.646388	0.874289	0.166865	0.683763	0.0216447	0.509652	0.120267	0.257099	0.569518	0.999983	0.999997	0.917444	1	0.293789	0.984912	0.829712	0.953918	0.99429	52.47	53.88	137.1	61.88	127.54	54.11	136.22	68.16	30.74	21.2689	20.8055	20.8883	20.4685	20.1237	21.712	20.2774	19.8795	21.6801	164.6	112.3	2.8	57	2.9	225.8	3.1	2	332.6	96.9	34.66	30.23	156.09	47.26	131.5	33.16	149.77	54.4	8.39	62.74	3	3	3	3	3	3	3	3	3	5	162.3	161.8	81	68.8	129.6	110.4	69.5	2.7	2.2	56	49.3	111.6	2.9	0.7	18.2	164.8	222	319.2	3.1	2	51.1	1.9	1.6	4.1	339.9	326.8	288.5	2.6	82	156.8	111.4	95.2	1.56233e+06	1.6328e+06	680369	563059	952822	868127	976329			455691	486272	1.02604e+06			177897	1.63253e+06	2.47083e+06	3.16915e+06			306330				2.39562e+06	2.63689e+06	2.15268e+06		768610	1.58681e+06	998239	932053	2.28123e+06	2.27475e+06	1.13844e+06	966667	1.82262e+06	1.55189e+06	977289	38459.7	30482.1	787164	693646	1.56845e+06	40723	9387.12	255450	2.31772e+06	3.12059e+06	4.48795e+06	42993.6	28330.2	718670	27149.5	22317.1	58333.4	4.77944e+06	4.59546e+06	4.05658e+06	37156.7	1.15316e+06	2.20472e+06	1.56573e+06	1.33867e+06	Det	Det	Det	Det	Det	Det	Det	Imp	Imp	Det	Det	Det	Imp	Imp	Det	Det	Det	Det	Imp	Imp	Det	Imp	Imp	Imp	Det	Det	Det	Imp	Det	Det	Det	Det	1	1	1	1	2	2	1			1	1	1			1	2	1	2			1				1	1	2		1	1	1	1	Shared	Peak Found	High	High	Peak Found	Peak Found	Peak Found	High	n/a	n/a	High	High	Peak Found	n/a	n/a	Peak Found	High	High	High	n/a	n/a	Peak Found	n/a	n/a	n/a	High	High	High	n/a	Peak Found	Peak Found	Peak Found	Peak Found	Peak Found	High	High	Peak Found	Peak Found	Peak Found	High	n/a	n/a	High	High	Peak Found	n/a	n/a	Peak Found	High	High	High	n/a	n/a	Peak Found	n/a	n/a	n/a	High	High	High	n/a	Peak Found	Peak Found	Peak Found	Peak Found	High	Peak Found	High	High	Peak Found	High	Peak Found	n/a	High	Peak Found	High	2	0.4764	0	1	1	1	569.278	3.39	0.00193	16.3543	2.48592e-05	2.26276e-05	1.86451	2.54	6.71727e-06	5.88841e-05	17.45
FALSE		High	Unambiguous	QLHEYETELEDERK	[R].QLHEYETELEDERK.[Q]			1.72647	2	5	7	A0A2R8VHF9; A0A338P6K2	A0A2R8VHF9 [1597-1610]; A0A338P6K2 [1604-1617]			Myosin, heavy polypeptide 11, smooth muscle OS=Mus musculus OX=10090 GN=Myh11 PE=1 SV=1 Myosin, heavy polypeptide 11, smooth muscle OS=Mus musculus OX=10090 GN=Myh11 PE=1 SV=1	A0A2R8VHF9; A0A338P6K2; O08638-2; O08638; E9QPE7	1	1818.85	14	0.924	0.384	0.341	0.518	0.088	1.874	0.079	0.09	4.471	-0.11	-1.38	-1.55	-0.95	-3.5	0.91	-3.67	-3.48	2.16	0.934667	0.46933	0.922174	0.549073	0.0778017	0.64844	0.229172	0.881233	0.374778	0.999983	0.958686	0.997724	0.998463	0.54708	1	0.885301	0.980738	0.944145	31.39	54.54	31.39	48.44	54.19	56.03	95.79	68.18	66.81	21.2451	20.6833	20.886	20.9046	20.4417	21.9037	20.45	20.5092	22.091	118.2	44.9	43.7	60.5	7.6	211.2	9.2	7.2	380.7	116.8	45.96	14.94	43.06	9.18	36.26	23.16	111.38	29.35	38.19	43.68	3	3	3	3	3	3	3	3	3	5	121.4	46.7	129.1	46.1	46.7	35.3	19.1	44.8	49	54.5	62.1	65.4	11.6	5.6	7.8	153.1	216.9	246.2	26.7	9.4	0.1	7.4	11.8	7.3	587.5	272.2	391.1	56.4	58.2	120	159.2	131.4	1.26396e+06	509179	1.17259e+06	408239	370939	300579	289946	624985	679780	479788	661910	650045	111270			1.63977e+06	2.61068e+06	2.64273e+06	221891	64430.7			179543		4.47617e+06	2.37401e+06	3.15459e+06	595972	589238	1.31286e+06	1.54294e+06	1.39056e+06	1.84556e+06	709367	1.96206e+06	700869	709555	537324	290231	681595	745532	828790	944185	993691	175936	85045.1	118974	2.32801e+06	3.29722e+06	3.74246e+06	405361	143459	2179.88	112329	179543	110461	8.93028e+06	4.13733e+06	5.9446e+06	856887	884044	1.8241e+06	2.42009e+06	1.99721e+06	Det	Det	Det	Det	Det	Det	Det	Det	Det	Det	Det	Det	Det	Imp	Imp	Det	Det	Det	Det	Det	Imp	Imp	Det	Imp	Det	Det	Det	Det	Det	Det	Det	Det	3	1	2	2	1	1	1	2	1	2	1	1	1			3	3	2	1	1			1		2	4	2	2	1	3	2	2	Shared	Peak Found	Peak Found	Peak Found	Peak Found	Peak Found	Peak Found	Peak Found	Peak Found	Peak Found	Peak Found	Peak Found	Peak Found	Peak Found	n/a	n/a	High	Peak Found	Peak Found	Peak Found	Peak Found	n/a	n/a	Peak Found	n/a	High	High	High	Peak Found	Peak Found	Peak Found	Peak Found	Peak Found	Peak Found	Peak Found	Peak Found	Peak Found	Peak Found	Peak Found	Peak Found	Peak Found	Peak Found	Peak Found	Peak Found	Peak Found	Peak Found	n/a	n/a	High	Peak Found	Peak Found	Peak Found	Peak Found	n/a	n/a	Peak Found	n/a	High	High	High	Peak Found	Peak Found	Peak Found	Peak Found	Peak Found	Peak Found	Peak Found	Peak Found	Peak Found	Peak Found	High	Peak Found	Peak Found	High	Peak Found	High	3	0.508	0	1	1	1	606.955	-0.78	-0.00047	19.7671	2.48592e-05	2.93431e-05	1.72647	3.74	1.74956e-05	6.54907e-05	20.67
FALSE		High	Unambiguous	EQEVTVLK	[R].EQEVTVLK.[K]			0.496866	2	5	2	A0A2R8VHF9; A0A338P6K2	A0A2R8VHF9 [1173-1180]; A0A338P6K2 [1180-1187]			Myosin, heavy polypeptide 11, smooth muscle OS=Mus musculus OX=10090 GN=Myh11 PE=1 SV=1 Myosin, heavy polypeptide 11, smooth muscle OS=Mus musculus OX=10090 GN=Myh11 PE=1 SV=1	A0A2R8VHF9; A0A338P6K2; O08638-2; O08638; E9QPE7	0	945.525	8	6.64	0.332	0.857	1.325	0.522	2.537	6.569	0.672	4.913	2.73	-1.59	-0.22	0.41	-0.94	1.34	2.72	-0.57	2.3	0.0950651	0.350315	0.603993	0.948076	0.620806	0.504927	0.167895	0.95618	0.466659	0.631492	0.906096	0.979215	1	1	0.98424	0.856377	0.995796	0.970763	97.4	93.63	121.28	127.59	81.05	128.84	129.02	118.11	127.08	18.9127	17.0814	18.6884	21.0114	17.0814	18.9988	19.5267	17.0814	19.6085	131.9	15.2	33.8	22.3	19.4	124.4	338	25.3	240.9	49	87.9	21.22	97.96	160.54	21.07	71.8	81.99	42.26	85.16	82.03	3	3	3	3	3	3	3	3	3	5	111.4	420.2	94.4	14.4	9.4	12.8	3	28.5	66.9	18.8	14.4	649.1	22.7	15.7	16.4	13.8	105.1	116.7	12.1	321.6	285.5	21.3	29.2	11.7	203.5	29.1	372.7	78.1	43.5	41.4	2.3	14.2	354842	1.40288e+06	262306						283765			1.97514e+06					386985	383362		671733	566093				474479		919960	252630	134755	138676			518119	1.95444e+06	438908	67092.5	43522.7	59533.8	14056.7	132789	311213	87600.1	67105.3	3.0193e+06	105565	73183.9	76135	64029.4	488752	542892	56345.4	1.49566e+06	1.32809e+06	99257.7	135821	54411.4	946620	135261	1.7336e+06	363231	202176	192677	10647.1	66098.4	Det	Det	Det	Imp	Imp	Imp	Imp	Imp	Det	Imp	Imp	Det	Imp	Imp	Imp	Imp	Det	Det	Imp	Det	Det	Imp	Imp	Imp	Det	Imp	Det	Det	Det	Det	Imp	Imp	1	1	1						1			1					1	1		1	1				1		1	1	1	1			Shared	Peak Found	Peak Found	Peak Found	n/a	n/a	n/a	n/a	n/a	Peak Found	n/a	n/a	Peak Found	n/a	n/a	n/a	n/a	Peak Found	Peak Found	n/a	Peak Found	Peak Found	n/a	n/a	n/a	High	n/a	High	Peak Found	Peak Found	Peak Found	n/a	n/a	Peak Found	Peak Found	Peak Found	n/a	n/a	n/a	n/a	n/a	Peak Found	n/a	n/a	Peak Found	n/a	n/a	n/a	n/a	Peak Found	Peak Found	n/a	Peak Found	Peak Found	n/a	n/a	n/a	High	n/a	High	Peak Found	Peak Found	Peak Found	n/a	n/a	Peak Found	n/a	Peak Found	Peak Found	n/a	Peak Found	Peak Found	n/a	High	Peak Found	High	2	0.0838	0	1	1	1	473.268	3.03	0.00143	21.858	0.000748267	0.0192937	0.496866	1.67	0.0872777	0.00322957	22.86
FALSE		High	Unambiguous	DEIFATSK	[R].DEIFATSK.[E]			0.4222	2	5	2	A0A2R8VHF9; A0A338P6K2	A0A2R8VHF9 [1669-1676]; A0A338P6K2 [1676-1683]			Myosin, heavy polypeptide 11, smooth muscle OS=Mus musculus OX=10090 GN=Myh11 PE=1 SV=1 Myosin, heavy polypeptide 11, smooth muscle OS=Mus musculus OX=10090 GN=Myh11 PE=1 SV=1	A0A2R8VHF9; A0A338P6K2; O08638-2; O08638; E9QPE7	0	910.452	8	2.513	9.105	0.714	1.683	0.956	31.376	0.813	0.83	48.021	1.33	3.19	-0.49	0.75	-0.06	4.97	-0.3	-0.27	5.59	0.459357	0.323069		0.749123		0.0446504		0.437862	0.0400021	0.979597	0.895572		1		0.659614		0.953918	0.685523	92.6	133.98	117.43	91.44	84.84	53.3	82.57	122.36	44.26	19.6897	19.2852		19.2306		20.8626		18.5789	21.2733	14.9	126.5	4.2	10	13.3	304.9	10.9	7.4	497.6	10.4	133.39	81.65	95.98	136.79	63.73	30.13	51.09	136.38	9.28	61.54	3	3	3	3	3	3	3	3	3	5	13.4	14.3	153.1	121.4	129.1	5	11.1	4.1	1	114.9	9.1	9.6	2.5	12.7	12.9	292.8	237.7	424.4	11	3.4	10.5	47.3	1	7.1	555.7	477.8	472.6	14.2	5.7	13.5	1.2	9.9			845678	653998	624137					615158						1906646	1740025	2770544				391575			2575093	2.53454e+06	2.31837e+06						123709	132383	1.41504e+06	1.12279e+06	1.19389e+06	46192.4	102599	37618.5	9297.24	1.06263e+06	84582.6	88654.3	22923.7	117747	119570	2.70689e+06	2.19761e+06	3.92347e+06	101715	31523.6	96696.9	436997	9088.72	65390.4	5.1375e+06	4.41708e+06	4.36881e+06	131124	52673.9	125048	10951.9	91981.6	Imp	Imp	Det	Det	Det	Imp	Imp	Imp	Imp	Det	Imp	Imp	Imp	Imp	Imp	Det	Det	Det	Imp	Imp	Imp	Det	Imp	Imp	Det	Det	Det	Imp	Imp	Imp	Imp	Imp			1	1	1					1						1	1	1				1			1	1	1						Shared	n/a	n/a	Peak Found	Peak Found	Peak Found	n/a	n/a	n/a	n/a	Peak Found	n/a	n/a	n/a	n/a	n/a	High	Peak Found	Peak Found	n/a	n/a	n/a	Peak Found	n/a	n/a	Peak Found	Peak Found	High	n/a	n/a	n/a	n/a	n/a	n/a	n/a	Peak Found	Peak Found	Peak Found	n/a	n/a	n/a	n/a	Peak Found	n/a	n/a	n/a	n/a	n/a	High	Peak Found	Peak Found	n/a	n/a	n/a	Peak Found	n/a	n/a	Peak Found	Peak Found	High	n/a	n/a	n/a	n/a	n/a	Peak Found	Peak Found	n/a	Peak Found	n/a	High	n/a	Peak Found	High	n/a	High	2	0.6509	0	1	1	1	455.729	-0.47	-0.00021	26.1644	0.00102483	0.0313736	0.4222	1.69	0.139987	0.00449351	27.46
FALSE		High	Unambiguous	AEMEDLVSSKDDVGKNVHELEK	[K].AEMEDLVSSKDDVGKNVHELEK.[S]			4.91877	2	5	6	A0A2R8VHF9; A0A338P6K2	A0A2R8VHF9 [1511-1532]; A0A338P6K2 [1518-1539]			Myosin, heavy polypeptide 11, smooth muscle OS=Mus musculus OX=10090 GN=Myh11 PE=1 SV=1 Myosin, heavy polypeptide 11, smooth muscle OS=Mus musculus OX=10090 GN=Myh11 PE=1 SV=1	A0A2R8VHF9; A0A338P6K2; O08638-2; O08638; E9QPE7	2	2472.19	22	0.08	0.169	1.06	2.266	0.181	3.679	0.077	0.974	4.866	-3.65	-2.57	0.08	1.18	-2.47	1.88	-3.7	-0.04	2.28	0.111584	0.327118	0.602396	0.541246	0.323621	0.437044	0.14253	0.33202	0.50651	0.662675	0.8975	0.979215	0.995987	0.868387	0.973181	0.84308	0.953918	0.977602	127.02	55.1	82.34	104.72	46.48	67.71	103.37	73.48	133.98	19.1853	18.5177	19.9581	20.1645	18.5177	20.7584	18.5177	19.9009	20.977	4	12.7	78	156.3	12.5	253.8	5.3	72.7	335.6	69	147.48	28.2	65.81	88.46	15.71	47.47	103.07	84.34	88.5	51.52	3	3	3	3	3	3	3	3	3	5	4.6	1.4	54.5	16.5	9.2	14.7	90	109.1	18.5	13.1	307.6	180.3	14.4	11.7	16.1	292.7	386.4	132.4	0.1	6.1	13.9	83.8	105.4	2.9	387.1	556.7	8.2	79.6	17.5	54.6	108.3	102.5			220824				609942	678436		51372	1.46268e+06	799891				1.39847e+06	2.07527e+06	634390				509649	715082		1.31611e+06	2.1667e+06		375309	79061.8	266615	468274	484296	31533	9455.38	369497	112205	62575.5	99583.1	610542	739887	125696	88740.4	2.08645e+06	1.22275e+06	97486	79468.3	109210	1.98543e+06	2.62102e+06	898382	692.399	41592	94295.8	568768	715082	19853.6	2.62573e+06	3.77604e+06	55597.1	539620	118618	370438	734483	695577	Imp	Imp	Det	Imp	Imp	Imp	Det	Det	Imp	Det	Det	Det	Imp	Imp	Imp	Det	Det	Det	Imp	Imp	Imp	Det	Det	Imp	Det	Det	Imp	Det	Det	Det	Det	Det			1				1	1		1	2	1				2	2	1				1	1		1	1		1	1	1	1	2	Shared	n/a	n/a	Peak Found	n/a	n/a	n/a	Peak Found	High	n/a	Peak Found	Peak Found	High	n/a	n/a	n/a	High	High	Peak Found	n/a	n/a	n/a	Peak Found	Peak Found	n/a	High	Peak Found	High	Peak Found	Peak Found	Peak Found	Peak Found	Peak Found	n/a	n/a	Peak Found	n/a	n/a	n/a	Peak Found	High	n/a	Peak Found	Peak Found	High	n/a	n/a	n/a	High	High	Peak Found	n/a	n/a	n/a	Peak Found	Peak Found	n/a	High	Peak Found	High	Peak Found	Peak Found	Peak Found	Peak Found	Peak Found	Peak Found	n/a	High	High	n/a	High	n/a	Peak Found	High	Peak Found	High	4	0.6446	0	1	1	1	618.804	0.79	0.00049	35.1925	1.45902e-05	1.06665e-05	4.91877	6.64	4.25002e-15	5.88841e-05	36.55
FALSE		High	Unambiguous	LRLEVNMQALK	[K].LRLEVNMQALK.[G]			1.09209	2	5	3	A0A2R8VHF9; A0A338P6K2	A0A2R8VHF9 [1563-1573]; A0A338P6K2 [1570-1580]			Myosin, heavy polypeptide 11, smooth muscle OS=Mus musculus OX=10090 GN=Myh11 PE=1 SV=1 Myosin, heavy polypeptide 11, smooth muscle OS=Mus musculus OX=10090 GN=Myh11 PE=1 SV=1	A0A2R8VHF9; A0A338P6K2; O08638-2; O08638; E9QPE7	1	1314.76	11	0.645	0.451	1.177	0.516	0.597	3.558	0.972	0.567	8.53	-0.63	-1.15	0.23	-0.96	-0.74	1.83	-0.04	-0.82	3.09	0.897823	0.624869	0.452785	0.660378	0.611403	0.266595	0.76808	0.830898	0.197884	0.999983	0.999997	0.979215	1	1	0.920104	0.999997	0.972334	0.89935	108.01	108.01	80.91	106.72	67.14	73.04	108.01	63.7	90.79	17.8129	17.6286	18.2474	17.217	16.6261	18.755	18.0405	17.5644	19.2826	39.7	27.8	68.5	35.5	32	219.1	59.8	32.2	423.9	61.6	104.55	106.72	54.57	81.16	33.16	37.85	96.68	46.89	63.03	63.6	3	3	3	3	3	3	3	3	3	5	1.3	32.6	80.2	4	72.1	22.8	56.1	44.7	119	47.7	4.1	29.1	41.4	22.7	26.2	205.8	91.1	179.5	49	139.3	13.3	26.4	50.2	21.5	895.9	347.3	313.2	105	56.4	38	13.7	50.4			129101		101497		151033		292090			51201.1				390244	194115	341243		168453		63576.8	135087		1.20912e+06	536588	447546	196695	101150	73620.8			3476.16	87649.6	216021	10776.3	194150	61321.9	151182	120380	320343	128530	11058.4	78268.5	111599	61062.5	70489.4	554035	245163	483246	131971	375070	35690.5	70951.6	135087	58018.9	2.41228e+06	935142	843370	282808	151758	102289	36874.9	135833	Imp	Imp	Det	Imp	Det	Imp	Det	Imp	Det	Imp	Imp	Det	Imp	Imp	Imp	Det	Det	Det	Imp	Det	Imp	Det	Det	Imp	Det	Det	Det	Det	Det	Det	Imp	Imp			1		1		1		1			1				1	1	1		1		1	1		1	1	1	1	1	1			Shared	n/a	n/a	Peak Found	n/a	Peak Found	n/a	Peak Found	n/a	Peak Found	n/a	n/a	Peak Found	n/a	n/a	n/a	Peak Found	Peak Found	Peak Found	n/a	Peak Found	n/a	Peak Found	Peak Found	n/a	High	High	High	Peak Found	Peak Found	Peak Found	n/a	n/a	n/a	n/a	Peak Found	n/a	Peak Found	n/a	Peak Found	n/a	Peak Found	n/a	n/a	Peak Found	n/a	n/a	n/a	Peak Found	Peak Found	Peak Found	n/a	Peak Found	n/a	Peak Found	Peak Found	n/a	High	High	High	Peak Found	Peak Found	Peak Found	n/a	n/a	Peak Found	Peak Found	Peak Found	Peak Found	n/a	Peak Found	Peak Found	Peak Found	High	Peak Found	High	3	0.2061	0	1	1	1	438.924	0.63	0.00028	43.9861	2.91551e-05	0.000436566	1.09209	2.62	0.00152133	0.00010687	45.68
FALSE		High	Unambiguous	LEVQLQDLQSK	[K].LEVQLQDLQSK.[C]			2.26122	2	5	8	A0A2R8VHF9; A0A338P6K2	A0A2R8VHF9 [1257-1267]; A0A338P6K2 [1264-1274]			Myosin, heavy polypeptide 11, smooth muscle OS=Mus musculus OX=10090 GN=Myh11 PE=1 SV=1 Myosin, heavy polypeptide 11, smooth muscle OS=Mus musculus OX=10090 GN=Myh11 PE=1 SV=1	A0A2R8VHF9; A0A338P6K2; O08638-2; O08638; E9QPE7	0	1300.71	11	1.23	0.585	0.687	1.295	0.095	2.879	0.488	0.21	5.53	0.3	-0.77	-0.54	0.37	-3.4	1.53	-1.04	-2.25	2.47	0.820606	0.601688	0.847959	0.997008	0.0754572	0.485971	0.844316	0.874802	0.361379	0.999983	0.999997	0.994779	1	0.542031	0.983619	0.999997	0.980073	0.939426	21.71	17.93	32.89	24.79	87.47	29.88	63.44	41.41	23.7	22.2523	21.6619	22.0782	22.2657	21.2949	23.1422	21.5117	21.5036	23.513	85.6	39.4	50.8	91.1	6.7	212.9	34.3	15.6	393.4	70.3	12.43	7.24	21.09	20.72	98.16	19.81	57.1	32.29	14.29	24.38	3	3	3	3	3	3	3	3	3	5	88.5	105.8	83.9	39.9	45.5	40.8	39.2	60.4	52.6	122.7	82.5	94.2	16.8	6.9	0.9	156.8	231.3	220.1	58.2	35.5	16.3	17.4	16.1	8.9	437.6	329.1	406.7	68.2	59.5	76.5	108.8	72.7	2.72157e+06	3.41018e+06	2252784	1.04367e+06	1069473	1.0241e+06	1.76111e+06	2.48803e+06	2.15339e+06	3.1906e+06	2.5978e+06	2.76797e+06	478107	186104		4.96185e+06	8225740	6.98317e+06	1.4301e+06	715517	312998	698874	722334	144621	9852766	8482554	9696254	2131491	1.78176e+06	2472455	3116910	2274449	3.97388e+06	4.75091e+06	3.7695e+06	1.79179e+06	2.04575e+06	1.83072e+06	1.76284e+06	2.71339e+06	2.36168e+06	5.51148e+06	3.70564e+06	4.23126e+06	755965	309957	39637.3	7.0444e+06	1.03889e+07	9.88912e+06	2.61257e+06	1.59314e+06	734314	779943	722334	399986	1.9657e+07	1.4783e+07	1.82719e+07	3.06466e+06	2.67321e+06	3.43525e+06	4.88885e+06	3.26671e+06	Det	Det	Det	Det	Det	Det	Det	Det	Det	Det	Det	Det	Det	Det	Imp	Det	Det	Det	Det	Det	Det	Det	Det	Det	Det	Det	Det	Det	Det	Det	Det	Det	1	1	1	1	1	1	1	1	1	1	1	1	1	1		1	1	1	1	1	1	1	1	1	1	1	1	1	1	1	1	1	Shared	Peak Found	Peak Found	Peak Found	Peak Found	Peak Found	Peak Found	Peak Found	Peak Found	Peak Found	High	High	High	High	Peak Found	n/a	Peak Found	High	High	Peak Found	Peak Found	Peak Found	Peak Found	Peak Found	Peak Found	Peak Found	High	High	Peak Found	Peak Found	Peak Found	Peak Found	Peak Found	Peak Found	Peak Found	Peak Found	Peak Found	Peak Found	Peak Found	Peak Found	Peak Found	Peak Found	High	High	High	High	Peak Found	n/a	Peak Found	High	High	Peak Found	Peak Found	Peak Found	Peak Found	Peak Found	Peak Found	Peak Found	High	High	Peak Found	Peak Found	Peak Found	Peak Found	Peak Found	Peak Found	Peak Found	Peak Found	High	High	High	Peak Found	Peak Found	High	Peak Found	High	2	0.4202	0	1	1	1	650.859	-0.17	-0.00011	45.0764	2.48592e-05	1.71872e-05	2.26122	3.26	4.28977e-07	5.88841e-05	46.77
FALSE		High	Unambiguous	IRELEGHISDLQEDLDSER	[K].IRELEGHISDLQEDLDSER.[A]			4.42599	2	5	9	A0A2R8VHF9; A0A338P6K2	A0A2R8VHF9 [1113-1131]; A0A338P6K2 [1120-1138]			Myosin, heavy polypeptide 11, smooth muscle OS=Mus musculus OX=10090 GN=Myh11 PE=1 SV=1 Myosin, heavy polypeptide 11, smooth muscle OS=Mus musculus OX=10090 GN=Myh11 PE=1 SV=1	A0A2R8VHF9; A0A338P6K2; O08638-2; O08638; E9QPE7	1	2254.09	19	0.15	1.199	0.465	0.537	0.057	2.972	0.272	0.118	7.175	-2.74	0.26	-1.1	-0.9	-4.13	1.57	-1.88	-3.08	2.84	0.211825	0.821613	0.978726	0.520914	0.0934377	0.431232	0.683008	0.809799	0.255967	0.812773	0.999997	0.999955	0.988677	0.58414	0.971651	0.999997	0.968961	0.913679	144.18	139.27	142.77	141.6	141.6	93.01	147.31	140.78	88.94	20.0748	20.6765	20.8734	20.6642	20.0748	21.3741	20.5314	20.2784	22.003	11.9	60.2	11.3	12.9	3.8	235.1	8.8	9.4	567.5	79.1	36.45	106.68	138.04	127.41	94.11	28.03	150.06	81.14	11.14	98.89	3	3	3	3	3	3	3	3	3	5	10.7	5.2	10.9	10.7	54.4	176.2	3	10.2	82.9	11.6	5.4	78.9	8.4	3.4	0.6	212.1	285.5	162.9	0.5	84.8	7.9	8.5	15.5	1.7	572.5	512.1	458	147	71.4	2	178.4	6.6					306859	1.06463e+06			816644			557321				1.61359e+06	2.44098e+06	1.24182e+06		411163			167410		3098760	3.17331e+06	2.62432e+06	1.10434e+06	513755		1.22822e+06		115768	55773.8	117352	115465	586978	1.90317e+06	32550.7	109725	895634	125796	58330.5	851948	90396.9	37245.9	6977	2.29083e+06	3.0829e+06	1.75859e+06	5854.16	915480	85692	91306.7	167410	17829.8	6.18225e+06	5.5303e+06	4.94535e+06	1.58782e+06	770795	21511.4	1.92646e+06	71277.6	Imp	Imp	Imp	Imp	Det	Det	Imp	Imp	Det	Imp	Imp	Det	Imp	Imp	Imp	Det	Det	Det	Imp	Det	Imp	Imp	Det	Imp	Det	Det	Det	Det	Det	Imp	Det	Imp					1	2			1			1				2	3	1		2			1		2	3	2	3	2		2		Shared	High	n/a	n/a	n/a	Peak Found	Peak Found	n/a	n/a	Peak Found	n/a	n/a	Peak Found	n/a	n/a	n/a	High	High	High	n/a	Peak Found	n/a	n/a	Peak Found	n/a	High	High	High	Peak Found	Peak Found	n/a	Peak Found	n/a	High	n/a	n/a	n/a	Peak Found	Peak Found	n/a	n/a	Peak Found	n/a	n/a	Peak Found	n/a	n/a	n/a	High	High	High	n/a	Peak Found	n/a	n/a	Peak Found	n/a	High	High	High	Peak Found	Peak Found	n/a	Peak Found	n/a	High	Peak Found	Peak Found	Peak Found	n/a	High	Peak Found	Peak Found	High	Peak Found	High	3	0.7033	0	1	1	1	752.032	-5.95	-0.00447	46.2586	1.45902e-05	1.62263e-05	4.42599	4.55	1.29584e-13	5.88841e-05	45.34
FALSE		High	Unambiguous	LRQLEDERNSLQDQLDEEMEAK	[K].LRQLEDERNSLQDQLDEEMEAK.[Q]			3.27964	2	5	8	A0A2R8VHF9; A0A338P6K2	A0A2R8VHF9 [1338-1359]; A0A338P6K2 [1345-1366]			Myosin, heavy polypeptide 11, smooth muscle OS=Mus musculus OX=10090 GN=Myh11 PE=1 SV=1 Myosin, heavy polypeptide 11, smooth muscle OS=Mus musculus OX=10090 GN=Myh11 PE=1 SV=1	A0A2R8VHF9; A0A338P6K2; O08638-2; O08638; E9QPE7	2	2689.27	22	0.607	0.405	0.739	0.673	0.048	3.835	0.049	0.048	2.086	-0.72	-1.3	-0.44	-0.57	-4.39	1.94	-4.35	-4.39	1.06	0.840345	0.599223	0.769762	0.602234	0.0913336	0.380748	0.215083	0.490921	0.823805	0.999983	0.999997	0.989526	1	0.579694	0.959283	0.881056	0.953918	1	83.98	97.9	33.96	69.92	91.57	20.88	37.03	112.96	27.63	20.6908	20.4322	21.0832	20.8025	20.0872	22.3126	20.0872	20.0872	21.3218	57.5	38.4	79.1	72.7	5.1	414.6	4.9	5.1	214.4	108.1	66.72	81.25	14.41	47.43	47.41	1.98	24.22	70.62	15.74	69.29	3	3	3	3	3	3	3	3	3	5	149.4	52.7	51.1	127.3	34.5	35.2	72.5	64.2	85.3	42.1	66.7	110.6	2.6	7.1	4.7	380.1	392.7	379	4.3	6.5	4.5	4.7	6.2	0.8	196.6	243.9	181.3	196.5	4.2	106.8	86.9	99.1	1.56532e+06	578711	467007	1.13387e+06	276243	300939	1.10774e+06	899975	1.19021e+06	373051	714890	1.10664e+06				4095275	4755662	4.09374e+06							1.50727e+06	2.14009e+06	1.47113e+06	2.09036e+06		1.1755e+06	847231	1.05555e+06	2.28559e+06	806236	781426	1.94664e+06	528414	537968	1.10883e+06	981493	1.30533e+06	644412	1.01976e+06	1.69166e+06	39060.9	108433	72084.4	5.81412e+06	6.00628e+06	5.7973e+06	65221.3	99183.1	68276.9	72090.2	94356.2	12751.1	3.00711e+06	3.72965e+06	2.77224e+06	3.00551e+06	63838.1	1.63324e+06	1.32887e+06	1.51604e+06	Det	Det	Det	Det	Det	Det	Det	Det	Det	Det	Det	Det	Imp	Imp	Imp	Det	Det	Det	Imp	Imp	Imp	Imp	Imp	Imp	Det	Det	Det	Det	Imp	Det	Det	Det	2	1	1	3	1	1	2	2	1	1	1	1				2	1	3							1	2	2	1		2	1	1	Shared	High	High	Peak Found	Peak Found	Peak Found	Peak Found	Peak Found	Peak Found	Peak Found	Peak Found	Peak Found	Peak Found	n/a	n/a	n/a	High	Peak Found	High	n/a	n/a	n/a	n/a	n/a	n/a	High	High	High	Peak Found	n/a	Peak Found	Peak Found	Peak Found	High	High	Peak Found	Peak Found	Peak Found	Peak Found	Peak Found	Peak Found	Peak Found	Peak Found	Peak Found	Peak Found	n/a	n/a	n/a	High	Peak Found	High	n/a	n/a	n/a	n/a	n/a	n/a	High	High	High	Peak Found	n/a	Peak Found	Peak Found	Peak Found	High	Peak Found	Peak Found	Peak Found	n/a	High	n/a	n/a	High	Peak Found	High	4	0.6933	0	1	1	1	673.074	-0.23	-0.00016	49.7661	2.48592e-05	1.7187e-05	2.58039	5.51	3.67404e-10	5.88841e-05	50.93
FALSE		High	Unambiguous	NSLQDQLDEEMEAKQNLER	[R].NSLQDQLDEEMEAKQNLER.[H]			3.73502	2	5	6	A0A2R8VHF9; A0A338P6K2	A0A2R8VHF9 [1346-1364]; A0A338P6K2 [1353-1371]			Myosin, heavy polypeptide 11, smooth muscle OS=Mus musculus OX=10090 GN=Myh11 PE=1 SV=1 Myosin, heavy polypeptide 11, smooth muscle OS=Mus musculus OX=10090 GN=Myh11 PE=1 SV=1	A0A2R8VHF9; A0A338P6K2; O08638-2; O08638; E9QPE7	1	2290.06	19	1.443	1.548	1.113	1.31	1.383	7.612	1.425	1.544	8.512	0.53	0.63	0.15	0.39	0.47	2.93	0.51	0.63	3.09						0.136525			0.224957						0.841862			0.900027	68.63	83.66	132.51	85.24	83.72	122.86	85.24	84.03	143.05						18.5908			18.9282	53.3	45.3	34.2	38.3	40.4	232.7	41.7	45.2	439.7	29.2	43.03	15.6	96.2	13.66	23.4	72.36	38.26	9.15	87.01	78.86	3	3	3	3	3	3	3	3	3	5	67.5	59.9	26.1	50.8	57.9	42.2	3.9	38.4	85.6	40.9	52.6	43	39.2	61.3	45.4	261.5	81.6	476.5	38.3	46.8	77.8	43.8	52.2	50.7	9.8	494	657.7	77.3	18.1	3.5	62.6	32.8																292120		533603								449532	553579						107101	95010.6	41453.7	80635.5	91811.9	66962	6157.66	60958.9	135736	64881	83392.5	68253.1	62157.4	97161.7	72053.9	414727	129458	755654	60813	74254.2	123427	69495.2	82791.6	80453.2	15586.2	783424	1.04318e+06	122560	28719.8	5533.42	99275.8	52093	Imp	Imp	Imp	Imp	Imp	Imp	Imp	Imp	Imp	Imp	Imp	Imp	Imp	Imp	Imp	Det	Imp	Det	Imp	Imp	Imp	Imp	Imp	Imp	Imp	Det	Det	Imp	Imp	Imp	Imp	Imp																1		1								1	1						Shared	n/a	n/a	n/a	n/a	n/a	n/a	n/a	n/a	n/a	n/a	n/a	n/a	n/a	n/a	n/a	High	n/a	High	n/a	n/a	n/a	n/a	n/a	n/a	High	High	High	n/a	n/a	n/a	n/a	n/a	n/a	n/a	n/a	n/a	n/a	n/a	n/a	n/a	n/a	n/a	n/a	n/a	n/a	n/a	n/a	High	n/a	High	n/a	n/a	n/a	n/a	n/a	n/a	High	High	High	n/a	n/a	n/a	n/a	n/a	n/a	n/a	n/a	n/a	n/a	High	n/a	n/a	High	n/a	High	3	0.6578	0	1	1	1	764.026	1.3	0.00099	50.0322	2.48592e-05	1.7187e-05	3.09769	3.74	1.5618e-11	5.88841e-05	51.25
FALSE		High	Unambiguous	LQEVEGAVKAKLKSTVAALEAK	[K].LQEVEGAVKAKLKSTVAALEAK.[I]			4.50765	2	5	8	A0A2R8VHF9; A0A338P6K2	A0A2R8VHF9 [1801-1822]; A0A338P6K2 [1808-1829]			Myosin, heavy polypeptide 11, smooth muscle OS=Mus musculus OX=10090 GN=Myh11 PE=1 SV=1 Myosin, heavy polypeptide 11, smooth muscle OS=Mus musculus OX=10090 GN=Myh11 PE=1 SV=1	A0A2R8VHF9; A0A338P6K2; O08638-2; O08638; E9QPE7	3	2283.33	22	1.386	0.335	2.123	0.273	0.644	3.473	0.437	1.102	86.411	0.47	-1.58	1.09	-1.87	-0.63	1.8	-1.2	0.14	6.43	0.572734	0.540464	0.332309	0.394353	0.795998	0.360867	0.694571	0.320262	0.00581115	0.999983	0.985454	0.97434	0.925831	1	0.953765	0.999997	0.953918	0.192815	139.66	139.45	125.78	137.26	105.19	134.28	107.11	110.4	103.19	19.2847	18.6241	19.5257	18.2154	18.2154	19.6959	18.2154	19.5894	22.7772	25.6	2.8	32.1	3	5.4	55	3.8	9.2	854.8	8.3	70.66	113.83	41.62	93.71	8.01	105.84	48.83	113.18	25.6	134.95	3	3	3	3	3	3	3	3	3	5	25	44.1	7.9	2.7	13.3	1.3	31.4	15.8	39.4	8.7	3	1	5.8	5	5.2	8.2	162.2	53.8	7.5	3.2	3.7	37.7	9	2.8	1076.8	836.4	641.6	8.1	31.8	97.7	7.4	2.4	246032	454210			99676.6		450412	207296	514656							82849.4	1.84178e+06	544919				484462			7741163	6.88367e+06	4.88356e+06		304366	1.00816e+06	67899.7		359241	632787	112641	39016.3	190668	18315	450855	226072	564437	124510	42749.9	14995.4	83112.2	71082.9	75107	117622	2.32613e+06	771679	108255	46509.3	53290.6	540659	128543	39501.4	1.54442e+07	1.19965e+07	9.20273e+06	116599	456645	1.40075e+06	106500	33869.4	Det	Det	Imp	Imp	Det	Imp	Det	Det	Det	Imp	Imp	Imp	Imp	Imp	Imp	Det	Det	Det	Imp	Imp	Imp	Det	Imp	Imp	Det	Det	Det	Imp	Det	Det	Det	Imp	1	2			1		1	1	2							1	2	2				1			3	3	4		2	2	1		Shared	Peak Found	Peak Found	n/a	n/a	Peak Found	n/a	Peak Found	Peak Found	Peak Found	n/a	n/a	n/a	n/a	n/a	n/a	High	Peak Found	Peak Found	n/a	n/a	n/a	Peak Found	n/a	n/a	High	High	High	n/a	Peak Found	Peak Found	Peak Found	n/a	Peak Found	Peak Found	n/a	n/a	Peak Found	n/a	Peak Found	Peak Found	Peak Found	n/a	n/a	n/a	n/a	n/a	n/a	High	Peak Found	Peak Found	n/a	n/a	n/a	Peak Found	n/a	n/a	High	High	High	n/a	Peak Found	Peak Found	Peak Found	n/a	Peak Found	Peak Found	Peak Found	n/a	n/a	High	n/a	Peak Found	High	Peak Found	High	4	0.6936	0	1	1	1	571.588	0.21	0.00012	52.2379	1.45902e-05	1.51767e-05	4.50765	6.07	7.35543e-14	5.88841e-05	52.68
FALSE		High	Unambiguous	ENADLAGELRVLGQAK	[K].ENADLAGELRVLGQAK.[Q]			2.51953	2	5	5	A0A2R8VHF9; A0A338P6K2	A0A2R8VHF9 [1232-1247]; A0A338P6K2 [1239-1254]			Myosin, heavy polypeptide 11, smooth muscle OS=Mus musculus OX=10090 GN=Myh11 PE=1 SV=1 Myosin, heavy polypeptide 11, smooth muscle OS=Mus musculus OX=10090 GN=Myh11 PE=1 SV=1	A0A2R8VHF9; A0A338P6K2; O08638-2; O08638; E9QPE7	1	1683.9	16	4.766	0.383	7.568	11.251	1.035	19.717	0.285	1.726	35.637	2.25	-1.38	2.92	3.49	0.05	4.3	-1.81	0.79	5.16	0.212314	0.615891	0.1446	0.0614367	0.936406	0.0780784	0.561493	0.159498	0.0823127	0.813252	0.999997	0.896451	0.404574	1	0.761032	0.998547	0.896035	0.840365	136.71	118.95	136.71	135.32	136.71	136.71	115.38	133.16	136.71	19.5042	18.7259	20.019	19.972	19.1396	20.6932	18.7259	20.5021	21.1249	57.4	4.6	91.1	135.4	12.5	237.4	4.7	15.9	429	12	64.29	69.54	24.11	40.31	75.48	31.4	58.08	135.31	27.03	125.6	3	3	3	3	3	3	3	3	3	5	97.3	48.4	25.5	1.7	7.9	3.9	104.9	76.9	66.3	114.3	95.1	198.1	10.5	26.9	6.1	198.1	331.6	200.4	4	1.3	5.2	131.6	13.4	9.1	520.1	362.1	314	130.5	10.2	4.1	76.2	4.4	594417	310060	135793				934699	628938	539208	590284	594826	1.15592e+06		143992		1.24466e+06	2.34138e+06	1.26186e+06				1051464			2.32491e+06	1.85326e+06	1.48619e+06	809428	60407.5		433572		867932	431963	227218	15211.9	70086.6	34703.9	935618	685906	591364	1.01966e+06	848494	1.76699e+06	93785.7	239819	54499.9	1.76707e+06	2.9571e+06	1.78697e+06	35413.3	11242.6	46526.9	1.17343e+06	119476	81282.9	4.63836e+06	3.22977e+06	2.80063e+06	1.1638e+06	90630.4	36186.4	680053	39428.9	Det	Det	Det	Imp	Imp	Imp	Det	Det	Det	Det	Det	Det	Imp	Det	Imp	Det	Det	Det	Imp	Imp	Imp	Det	Imp	Imp	Det	Det	Det	Det	Det	Imp	Det	Imp	1	1	1				1	1	1	1	1	1		1		1	1	1				1			1	1	1	1	1		1		Shared	Peak Found	Peak Found	Peak Found	n/a	n/a	n/a	Peak Found	Peak Found	Peak Found	Peak Found	Peak Found	Peak Found	n/a	Peak Found	n/a	High	High	Peak Found	n/a	n/a	n/a	Peak Found	n/a	n/a	High	Peak Found	High	Peak Found	Peak Found	n/a	Peak Found	n/a	Peak Found	Peak Found	Peak Found	n/a	n/a	n/a	Peak Found	Peak Found	Peak Found	Peak Found	Peak Found	Peak Found	n/a	Peak Found	n/a	High	High	Peak Found	n/a	n/a	n/a	Peak Found	n/a	n/a	High	Peak Found	High	Peak Found	Peak Found	n/a	Peak Found	n/a	Peak Found	n/a	Peak Found	Peak Found	Peak Found	High	n/a	Peak Found	High	Peak Found	High	3	0.6032	0	1	1	1	561.972	-0.82	-0.00046	53.4907	2.48592e-05	1.7187e-05	2.51953	3.1	7.15244e-08	5.88841e-05	54.62
FALSE		High	Unambiguous	LLEERVSDLTTNLAEEEEK	[K].LLEERVSDLTTNLAEEEEK.[A]			2.19351	2	5	6	A0A2R8VHF9; A0A338P6K2	A0A2R8VHF9 [1003-1021]; A0A338P6K2 [1010-1028]			Myosin, heavy polypeptide 11, smooth muscle OS=Mus musculus OX=10090 GN=Myh11 PE=1 SV=1 Myosin, heavy polypeptide 11, smooth muscle OS=Mus musculus OX=10090 GN=Myh11 PE=1 SV=1	A0A2R8VHF9; A0A338P6K2; O08638-2; O08638; E9QPE7	1	2218.11	19	0.258	0.207	0.057	0.168	0.03	0.283	0.377	0.126	0.399	-1.96	-2.27	-4.12	-2.57	-5.08	-1.82	-1.41	-2.99	-1.33	0.366282	0.331939	0.160636	0.195196	0.014333	0.597885	0.636702	0.228264	0.683797	0.936034	0.898484	0.912569	0.715301	0.226699	0.998823	0.999997	0.953918	1	142.87	130.12	139.46	56.41	132.98	129.86	91.63	81	84.86	20.9223	19.2014	19.1844	17.9315	17.9315	19.7727	18.522	17.9315	18.5079	99	79.6	15.3	53.5	7.9	108.6	100.3	45.6	106.2	384	163.87	144.7	159.75	17.4	148.79	144.81	86.36	63.95	56.31	53.57	3	3	3	3	3	3	3	3	3	5	1088.2	1.3	39.6	259.9	31.8	1.3	148.5	2	6.1	21.4	26.3	18.7	3.1	1.4	44	1	349.9	43.4	24.8	40.1	127.3	6.4	29.5	18.2	38.8	42.4	99.3	234.5	156.2	153.4	106.4	34.6	1.73724e+06			352867			345804										645739				126438						122790	380161	242741	257436	158102		2.53662e+06	3112.51	92226.3	605805	74105.4	3055.77	346143	4724.63	14250.3	49858	61334.6	43635.9	7328.37	3354.56	102553	2442.16	815552	101202	57713.7	93384.6	296632	14964.2	68790.8	42520.2	90550	98944.6	231389	546595	364188	357683	247982	80737.2	Det	Imp	Imp	Det	Imp	Imp	Det	Imp	Imp	Imp	Imp	Imp	Imp	Imp	Imp	Imp	Det	Imp	Imp	Imp	Det	Imp	Imp	Imp	Imp	Imp	Det	Det	Det	Det	Det	Imp	1			1			1										1				1						1	1	1	1	1		Shared	High	n/a	n/a	Peak Found	n/a	n/a	Peak Found	n/a	n/a	High	n/a	n/a	n/a	n/a	n/a	n/a	High	n/a	n/a	n/a	Peak Found	n/a	n/a	n/a	High	High	High	Peak Found	Peak Found	Peak Found	Peak Found	n/a	High	n/a	n/a	Peak Found	n/a	n/a	Peak Found	n/a	n/a	High	n/a	n/a	n/a	n/a	n/a	n/a	High	n/a	n/a	n/a	Peak Found	n/a	n/a	n/a	High	High	High	Peak Found	Peak Found	Peak Found	Peak Found	n/a	High	Peak Found	Peak Found	High	n/a	High	Peak Found	n/a	High	Peak Found	High	3	0.7071	0	1	1	1	740.041	-0.12	-9e-05	56.4311	2.48592e-05	1.73089e-05	2.19351	3.96	6.86059e-07	5.88841e-05	59.31
FALSE		High	Unambiguous	LQDFASTIEVMEEGKK	[K].LQDFASTIEVMEEGKK.[R]			2.35239	2	5	4	A0A2R8VHF9; A0A338P6K2	A0A2R8VHF9 [1380-1395]; A0A338P6K2 [1387-1402]			Myosin, heavy polypeptide 11, smooth muscle OS=Mus musculus OX=10090 GN=Myh11 PE=1 SV=1 Myosin, heavy polypeptide 11, smooth muscle OS=Mus musculus OX=10090 GN=Myh11 PE=1 SV=1	A0A2R8VHF9; A0A338P6K2; O08638-2; O08638; E9QPE7	1	1824.9	16	2.009	10.009	7.776	16.651	1.614	24.18	1.379	1.558	48.87	1.01	3.32	2.96	4.06	0.69	4.6	0.46	0.64	5.61	0.250827	0.13186	0.0159819	0.0218177		0.0611674			0.04926	0.855711	0.890549	0.398256	0.215279		0.7235			0.742404	103.32	92.24	85.09	87.05	125.1	91.88	73.43	124.3	80.32	17.7102	17.968	17.799	18.379		19.3251			19.6926	14.2	73.6	64.5	125.4	30	213.9	13.5	21.7	435.9	7.4	104.58	86.96	11.05	16.83	67.45	45.91	71.99	68.13	17.69	74.39	3	3	3	3	3	3	3	3	3	5	13.8	75.3	13.2	71.9	190.5	27.8	66.7	53.6	63	114.7	122.5	156.3	30.7	4.8	29.3	166.6	209	386.5	5	26.2	13.2	29.6	21.2	4.8	426	482.4	336.7	7.2	6.9	2.6	22.7	19		214442		166299	395313		264295	194978	228057	263587	340897	405675				465724	656793	1082998							847364	1.09841e+06	709161						54933.3	298751	52312.3	285505	756179	110448	264555	212639	250116	455323	486275	620136	121873	19035.1	116216	661194	829513	1.53367e+06	20031.3	104109	52546.3	117597	84162.3	19005.6	1.69055e+06	1.91427e+06	1.33637e+06	28524.9	27345.2	10225.7	90215.8	75491	Imp	Det	Imp	Det	Det	Imp	Det	Det	Det	Det	Det	Det	Imp	Imp	Imp	Det	Det	Det	Imp	Imp	Imp	Imp	Imp	Imp	Det	Det	Det	Imp	Imp	Imp	Imp	Imp		1		1	1		1	1	1	1	1	1				1	1	1							1	1	1						Shared	High	Peak Found	n/a	Peak Found	Peak Found	n/a	Peak Found	Peak Found	Peak Found	Peak Found	Peak Found	High	n/a	n/a	n/a	Peak Found	Peak Found	High	n/a	n/a	n/a	n/a	n/a	n/a	Peak Found	Peak Found	High	n/a	n/a	n/a	n/a	n/a	High	Peak Found	n/a	Peak Found	Peak Found	n/a	Peak Found	Peak Found	Peak Found	Peak Found	Peak Found	High	n/a	n/a	n/a	Peak Found	Peak Found	High	n/a	n/a	n/a	n/a	n/a	n/a	Peak Found	Peak Found	High	n/a	n/a	n/a	n/a	n/a	High	Peak Found	Peak Found	High	n/a	High	n/a	n/a	High	n/a	High	3	0.5154	0	1	1	1	608.973	-0.72	-0.00044	57.775	2.48592e-05	1.7187e-05	2.35239	2.93	2.27954e-07	5.88841e-05	59.03
FALSE		High	Unambiguous	MAQQMLDLEEQLEEEEAARQK	[K].MAQQMLDLEEQLEEEEAARQK.[L]			3.7435	2	5	2	A0A2R8VHF9; A0A338P6K2	A0A2R8VHF9 [948-968]; A0A338P6K2 [955-975]			Myosin, heavy polypeptide 11, smooth muscle OS=Mus musculus OX=10090 GN=Myh11 PE=1 SV=1 Myosin, heavy polypeptide 11, smooth muscle OS=Mus musculus OX=10090 GN=Myh11 PE=1 SV=1	A0A2R8VHF9; A0A338P6K2; O08638-2; O08638; E9QPE7	1	2519.18	21	0.663	0.155	1.001	2.727	0.191	2.644	0.122	0.102	5.841	-0.59	-2.69	0	1.45	-2.39	1.4	-3.03	-3.29	2.55	0.890547	0.340383	0.648195	0.53198	0.332824	0.427253	0.28573	0.434908	0.412911	0.999983	0.902839	0.980525	0.992597	0.876948	0.970265	0.9115	0.953918	0.957487	131.98	101.47	63.43	96.74	122.63	50.73	136.87	121.7	92.43	19.4545	18.7225	19.7485	19.8797	18.7225	20.501	18.7225	18.7225	20.4521	22.3	15.6	87.6	145	11.5	266.1	4.3	10.3	336.6	100.7	74.52	57.96	13.9	46.44	38.78	8	116.14	31.08	45.85	83.69	3	3	3	3	3	3	3	3	3	5	19.5	65.2	20.5	14.3	3.7	15.1	98.5	76.2	80.5	268.4	122.9	133.2	9.7	18.8	10.5	244.4	216.5	252.8	17.1	4	1.1	9.6	9.4	5.2	249.4	574.8	309.1	7.5	10.8	98.4	140.5	92.5		285863					600976	426746	448287	948852	526102	532143				1.05141e+06	1.04688e+06	1.0904e+06							763525	2.01439e+06	1.00197e+06			432552	547280	393149	118839	398252	125139	87427.3	22382	92362.3	601567	465399	491648	1.63905e+06	750462	813461	59094.9	114920	64388.6	1.4927e+06	1.32218e+06	1.54416e+06	104738	24164.4	6434.74	58775.2	57644.5	31657.9	1.52329e+06	3.51059e+06	1.88814e+06	45617.3	65974	600991	858403	564665	Imp	Det	Imp	Imp	Imp	Imp	Det	Det	Det	Det	Det	Det	Imp	Imp	Imp	Det	Det	Det	Imp	Imp	Imp	Imp	Imp	Imp	Det	Det	Det	Imp	Imp	Det	Det	Det		1					1	1	1	1	1	1				1	1	1							1	1	1			1	1	1	Shared	n/a	Peak Found	n/a	n/a	n/a	n/a	Peak Found	Peak Found	Peak Found	Peak Found	Peak Found	Peak Found	n/a	n/a	n/a	Peak Found	Peak Found	Peak Found	n/a	n/a	n/a	n/a	n/a	n/a	High	Peak Found	High	n/a	n/a	Peak Found	Peak Found	Peak Found	n/a	Peak Found	n/a	n/a	n/a	n/a	Peak Found	Peak Found	Peak Found	Peak Found	Peak Found	Peak Found	n/a	n/a	n/a	Peak Found	Peak Found	Peak Found	n/a	n/a	n/a	n/a	n/a	n/a	High	Peak Found	High	n/a	n/a	Peak Found	Peak Found	Peak Found	Peak Found	n/a	Peak Found	Peak Found	n/a	Peak Found	n/a	n/a	High	Peak Found	High	3	0.7268	0	1	1	1	840.397	-0.02	-2e-05	65.3383	2.45447e-05	1.7187e-05	3.37013	5.38	1.4726e-11	5.88841e-05	65.56
FALSE		High	Unambiguous	LQNEVESVTGMLNEAEGKAIK	[K].LQNEVESVTGMLNEAEGKAIK.[L]			4.68966	2	5	4	A0A2R8VHF9; A0A338P6K2	A0A2R8VHF9 [1285-1305]; A0A338P6K2 [1292-1312]			Myosin, heavy polypeptide 11, smooth muscle OS=Mus musculus OX=10090 GN=Myh11 PE=1 SV=1 Myosin, heavy polypeptide 11, smooth muscle OS=Mus musculus OX=10090 GN=Myh11 PE=1 SV=1	A0A2R8VHF9; A0A338P6K2; O08638-2; O08638; E9QPE7	1	2260.15	21	0.639	0.951	1.003	2.534	0.669	9.644	0.528	1.138	9.326	-0.65	-0.07	0	1.34	-0.58	3.27	-0.92	0.19	3.22	0.966762	0.94394	0.524244	0.500734	0.791362	0.137205	0.779308	0.398647	0.23358	0.999983	0.999997	0.979215	0.98057	1	0.84254	0.999997	0.953918	0.90322	88.02	116.2	97.48	131.54	94.91	94.24	98.48	94.82	108.4	17.7145	17.7145	17.7145	19.0099	17.7145	19.2081	17.7145	17.7145	19.3589	22.7	52.1	54.9	109	28.8	244.5	22.7	21.3	401	43	75.35	77.39	64.85	121.96	26.05	60.69	32.11	74.25	18.29	104.04	3	3	3	3	3	3	3	3	3	5	46.2	9	20.6	47.3	4.4	57.6	54.1	49.9	9.6	14.2	98.9	436.6	26.1	15.9	26.2	151.7	221.9	479.4	23	20.6	11.8	19.4	16	57.3	269.9	363.9	387.6	14.1	145.1	13.1	49.7	39											154113	634971				237492	390576	752629							300770	464234	457318		215072				102646	19972.9	45791.4	105126	9852.63	128141	120252	110853	21373.5	31588.9	219836	970648	58075.7	35326.5	58178.5	337170	493288	1.06583e+06	51151.3	45831.8	26135.5	43043.4	35588.7	127411	600058	809047	861785	31271.7	322676	29129.8	110515	86754.6	Imp	Imp	Imp	Imp	Imp	Imp	Imp	Imp	Imp	Imp	Det	Det	Imp	Imp	Imp	Det	Det	Det	Imp	Imp	Imp	Imp	Imp	Imp	Det	Det	Det	Imp	Det	Imp	Imp	Imp											1	1				1	1	2							1	1	1		1				Shared	n/a	n/a	n/a	n/a	n/a	n/a	n/a	n/a	n/a	n/a	Peak Found	Peak Found	n/a	n/a	n/a	Peak Found	Peak Found	High	n/a	n/a	n/a	n/a	n/a	n/a	High	High	High	n/a	Peak Found	n/a	n/a	n/a	n/a	n/a	n/a	n/a	n/a	n/a	n/a	n/a	n/a	n/a	Peak Found	Peak Found	n/a	n/a	n/a	Peak Found	Peak Found	High	n/a	n/a	n/a	n/a	n/a	n/a	High	High	High	n/a	Peak Found	n/a	n/a	n/a	n/a	n/a	n/a	Peak Found	n/a	High	n/a	n/a	High	Peak Found	High	3	0.6607	0	1	1	1	754.054	-0.53	-0.0004	64.4543	1.45902e-05	1.30184e-05	4.68966	5.01	2.08175e-14	5.88841e-05	65.9
FALSE		High	Unambiguous	LEKTKNRLQQELDDLVVDLDNQR	[K].LEKTKNRLQQELDDLVVDLDNQR.[Q]			1.54858	2	5	1	A0A2R8VHF9; A0A338P6K2	A0A2R8VHF9 [1418-1440]; A0A338P6K2 [1425-1447]			Myosin, heavy polypeptide 11, smooth muscle OS=Mus musculus OX=10090 GN=Myh11 PE=1 SV=1 Myosin, heavy polypeptide 11, smooth muscle OS=Mus musculus OX=10090 GN=Myh11 PE=1 SV=1	A0A2R8VHF9; A0A338P6K2; O08638-2; O08638; E9QPE7	3	2782.47	23	6.192	5.573	2.511	4.006	100	1.838	0.882	2.023	24.881	2.63	2.48	1.33	2	6.64	0.88	-0.18	1.02	4.64	0.187199				1e-17				0.0961954	0.785102				4.23153e-16				0.865141	115.82	90.45	81.4	98.5	93.6	146.84	122.17	135.27	143.16	19.6908								19.39	24.2	27.6	11.9	22.5	602.4	19.3	4.4	21.3	261.4	5	140.52	11.54	61.91	37.56	20.72	85.37	123.96	76.61	82.42	92.04	3	3	3	3	3	3	3	3	3	5	285.3	15.2	25.9	29.6	30.5	24.4	12.7	28.2	8.8	13.3	29.9	24.1	644.9	504.1	768.8	20.9	20.7	0.2	26.6	4.7	1.7	2	22.8	25.3	9.6	295.3	279.9	3.3	2.5	22.3	5.3	11.2	846308												1.76643e+06	1.31082e+06	2318805											733825	643223						1.23573e+06	66008.5	112363	128044	131962	105854	55170.5	122341	38169.2	57672.6	129662	104494	2.79302e+06	2.18318e+06	3.32967e+06	90321.8	89543.6	857.05	115179	20269.2	7184.44	8634.88	98572	109368	41658.3	1.27888e+06	1.21211e+06	14398.2	10660.9	96443.7	22976.7	48716.1	Det	Imp	Imp	Imp	Imp	Imp	Imp	Imp	Imp	Imp	Imp	Imp	Det	Det	Det	Imp	Imp	Imp	Imp	Imp	Imp	Imp	Imp	Imp	Imp	Det	Det	Imp	Imp	Imp	Imp	Imp	1												1	1	1											1	1						Shared	Peak Found	n/a	n/a	n/a	n/a	n/a	n/a	n/a	n/a	n/a	n/a	n/a	Peak Found	Peak Found	Peak Found	n/a	n/a	n/a	n/a	n/a	n/a	n/a	n/a	n/a	n/a	Peak Found	High	n/a	n/a	n/a	n/a	n/a	Peak Found	n/a	n/a	n/a	n/a	n/a	n/a	n/a	n/a	n/a	n/a	n/a	Peak Found	Peak Found	Peak Found	n/a	n/a	n/a	n/a	n/a	n/a	n/a	n/a	n/a	n/a	Peak Found	High	n/a	n/a	n/a	n/a	n/a	Peak Found	n/a	n/a	n/a	Peak Found	n/a	n/a	n/a	High	n/a	High	4	0.6085	0	1	1	1	696.376	5.18	0.00361	66.5942	2.48592e-05	4.81825e-05	1.54858	2.81	6.03206e-05	6.54907e-05	68.45
FALSE		High	Unambiguous	KMAQQMLDLEEQLEEEEAAR	[K].KMAQQMLDLEEQLEEEEAAR.[Q]			1.64373	2	5	1	A0A2R8VHF9; A0A338P6K2	A0A2R8VHF9 [947-966]; A0A338P6K2 [954-973]			Myosin, heavy polypeptide 11, smooth muscle OS=Mus musculus OX=10090 GN=Myh11 PE=1 SV=1 Myosin, heavy polypeptide 11, smooth muscle OS=Mus musculus OX=10090 GN=Myh11 PE=1 SV=1	A0A2R8VHF9; A0A338P6K2; O08638-2; O08638; E9QPE7	1	2391.12	20	0.894	0.659	0.971	1.562	0.865	1.292	30.941	0.123	4.126	-0.16	-0.6	-0.04	0.64	-0.21	0.37	4.95	-3.02	2.04							0.0862236		0.166956							0.811534		0.897247	50.03	86.84	59.12	41.23	89.81	72.07	106.73	126.49	79.09							20.0136		17.5027	19.1	11.7	25.7	37	15.3	34	733.5	2.2	97.8	23.7	31.25	65.01	84.91	16.7	67.74	80.36	67.47	127.45	77.72	58.98	3	3	3	3	3	3	3	3	3	5	23.6	19.6	35.3	34.8	14.4	10.7	0.5	31.7	35.4	48.1	34.7	45.8	14.2	48.1	18.9	2.1	42.1	42.2	189.9	906.6	1183.6	18.4	1.3	2.7	9.9	120.9	138.6	1.5	32.7	21.9	29.3	40.6																			270188	1.0585e+06	1.31147e+06					180351	191230						61241.4	50908.4	91764.5	90571.2	37523	27805.3	1409.45	82450.6	91996.8	125140	90254.3	118956	36900.2	124936	49256.7	5398.25	109387	109725	493593	2.35682e+06	3.07679e+06	47715.3	3290.39	7007.02	25647.9	314308	360360	3853.22	84898.2	56952.9	76172.3	105517	Imp	Imp	Imp	Imp	Imp	Imp	Imp	Imp	Imp	Imp	Imp	Imp	Imp	Imp	Imp	Imp	Imp	Imp	Det	Det	Det	Imp	Imp	Imp	Imp	Det	Det	Imp	Imp	Imp	Imp	Imp																			1	1	1					1	1						Shared	n/a	n/a	n/a	n/a	n/a	n/a	n/a	n/a	n/a	n/a	n/a	n/a	n/a	n/a	n/a	n/a	n/a	n/a	Peak Found	Peak Found	Peak Found	n/a	n/a	n/a	n/a	Peak Found	High	n/a	n/a	n/a	n/a	n/a	n/a	n/a	n/a	n/a	n/a	n/a	n/a	n/a	n/a	n/a	n/a	n/a	n/a	n/a	n/a	n/a	n/a	n/a	Peak Found	Peak Found	Peak Found	n/a	n/a	n/a	n/a	Peak Found	High	n/a	n/a	n/a	n/a	n/a	n/a	n/a	n/a	n/a	n/a	n/a	Peak Found	n/a	High	n/a	High	3	0.5023	0	1	1	1	797.711	0.63	0.0005	66.9349	2.48592e-05	3.60765e-05	1.64373	2.19	3.10829e-05	6.54907e-05	68.64
FALSE		High	Unambiguous	EELAEELASSLSGR	[K].EELAEELASSLSGR.[N]			3.00972	2	5	1	A0A2R8VHF9; A0A338P6K2	A0A2R8VHF9 [1711-1724]; A0A338P6K2 [1718-1731]			Myosin, heavy polypeptide 11, smooth muscle OS=Mus musculus OX=10090 GN=Myh11 PE=1 SV=1 Myosin, heavy polypeptide 11, smooth muscle OS=Mus musculus OX=10090 GN=Myh11 PE=1 SV=1	A0A2R8VHF9; A0A338P6K2; O08638-2; O08638; E9QPE7	0	1490.73	14	1.091	1.206	1.218	1.171	1.121	2.933	7.36	0.662	9.762	0.13	0.27	0.28	0.23	0.16	1.55	2.88	-0.59	3.29	0.762338	0.955939	0.495283	0.809161	0.843493	0.426108	0.203956	0.852704	0.225529	0.999983	0.999997	0.979215	1	1	0.969835	0.87483	0.975723	0.900415	52.91	88.05	79.75	133.07	71.75	139.02	133.07	113.14	103.75	17.374	18.9761	18.326	17.374	18.4581	18.8225	18.966	17.374	19.2515	37	46.6	44.8	45.2	38.8	113.3	284.3	25.6	330.7	33.9	36.37	124.03	51.16	86.23	136.51	97.73	82.04	83.56	67.33	155.63	3	3	3	3	3	3	3	3	3	5	28.3	42.6	20.7	35.6	211.4	14.5	18.6	55.3	34.3	0.5	42.1	34.6	29.6	17.1	283.1	4.3	86.6	181.9	235.7	8.5	217.5	19.6	5.4	42.6	215.7	253	679.6	15.2	29.5	22.3	288.4	25.9					345808			158748					58674.1		616941		214678	401879	403770		290066				338303	454297	1.12848e+06			50136.6	575469		88476.6	133264	64863.2	111462	661484	45267	58096.7	173128	107236	1500.54	131787	108303	92773.4	53472.6	885892	13401.5	271132	569115	737627	26586.8	680514	61239.2	16746.8	133424	674939	791729	2.12655e+06	47714.8	92455.7	69660.3	902618	81105.8	Imp	Imp	Imp	Imp	Det	Imp	Imp	Det	Imp	Imp	Imp	Imp	Det	Imp	Det	Imp	Det	Det	Det	Imp	Det	Imp	Imp	Imp	Det	Det	Det	Imp	Imp	Det	Det	Imp					1			1					1		1		1	1	1		1				1	1	1			1	1		Shared	n/a	n/a	n/a	n/a	Peak Found	n/a	n/a	Peak Found	n/a	n/a	n/a	n/a	Peak Found	n/a	Peak Found	n/a	Peak Found	Peak Found	Peak Found	n/a	Peak Found	n/a	n/a	n/a	Peak Found	Peak Found	High	n/a	n/a	Peak Found	Peak Found	n/a	n/a	n/a	n/a	n/a	Peak Found	n/a	n/a	Peak Found	n/a	n/a	n/a	n/a	Peak Found	n/a	Peak Found	n/a	Peak Found	Peak Found	Peak Found	n/a	Peak Found	n/a	n/a	n/a	Peak Found	Peak Found	High	n/a	n/a	Peak Found	Peak Found	n/a	n/a	Peak Found	Peak Found	n/a	Peak Found	Peak Found	Peak Found	n/a	High	Peak Found	High	2	0.65	0	1	1	1	745.872	2.45	0.00183	72.5348	2.48592e-05	1.7187e-05	3.00972	4	2.38832e-09	5.88841e-05	73.26
FALSE		High	Unambiguous	MAQQMLDLEEQLEEEEAAR	[K].MAQQMLDLEEQLEEEEAAR.[Q]			2.35167	2	5	3	A0A2R8VHF9; A0A338P6K2	A0A2R8VHF9 [948-966]; A0A338P6K2 [955-973]			Myosin, heavy polypeptide 11, smooth muscle OS=Mus musculus OX=10090 GN=Myh11 PE=1 SV=1 Myosin, heavy polypeptide 11, smooth muscle OS=Mus musculus OX=10090 GN=Myh11 PE=1 SV=1	A0A2R8VHF9; A0A338P6K2; O08638-2; O08638; E9QPE7	0	2263.02	19	2.407	1.467	2.622	2.375	5.403	6.421	3.139	1.186	98.369	1.27	0.55	1.39	1.25	2.43	2.68	1.65	0.25	6.62	0.223031	0.43893	0.026235	0.0690881	0.000452989	0.227282	0.0227968	0.407657	0.0250436	0.824751	0.944369	0.525908	0.431416	0.0152098	0.90082	0.54971	0.953918	0.554642	131.61	138.17	102.82	100.54	90.29	137.62	90.29	120.91	88.62	17.6166	15.4173	15.4173	15.4173	15.4173	19.3601	15.4173	17.2103	20.0829	28.6	18.1	28.3	19.9	41.4	49.2	24	8.2	774.6	7.7	109.82	112.51	29.63	31.97	11.3	141.6	12.12	111.1	17.2	97.96	3	3	3	3	3	3	3	3	3	5	27.3	86.1	3.2	17.3	52.5	0.7	15.7	28.7	27	14.2	18.9	26.9	38.4	39.4	47	46.8	3.4	350.3	19.2	24.4	22.9	5.5	42.4	7.8	836.7	737.6	590.1	7.3	2.1	6	35.8	18.6		157213																629165					107879		1.06683e+06	1076590	796616				58003.5	33013.9	69351.2	219023	8076.8	43915.4	133442	1850.03	40017.8	73120.4	68592.4	36236.8	48199.2	68469.2	97649.2	100182	119508	119053	8540.48	890982	48741.5	61994.6	58206.5	14109.4	107879	19902.1	2.12841e+06	1.87623e+06	1.50117e+06	18540.9	5231.16	15260.6	90978	47416.6	Imp	Det	Imp	Imp	Imp	Imp	Imp	Imp	Imp	Imp	Imp	Imp	Imp	Imp	Imp	Imp	Imp	Det	Imp	Imp	Imp	Imp	Det	Imp	Det	Det	Det	Imp	Imp	Imp	Det	Det		1																1					1		1	1	1				1	1	Shared	n/a	Peak Found	n/a	n/a	n/a	n/a	n/a	n/a	n/a	n/a	n/a	n/a	n/a	n/a	n/a	n/a	n/a	Peak Found	n/a	n/a	n/a	n/a	Peak Found	n/a	High	High	High	n/a	n/a	n/a	Peak Found	Peak Found	n/a	Peak Found	n/a	n/a	n/a	n/a	n/a	n/a	n/a	n/a	n/a	n/a	n/a	n/a	n/a	n/a	n/a	Peak Found	n/a	n/a	n/a	n/a	Peak Found	n/a	High	High	High	n/a	n/a	n/a	Peak Found	Peak Found	Peak Found	n/a	n/a	n/a	n/a	Peak Found	n/a	Peak Found	High	Peak Found	High	3	0.5362	0	1	1	1	755.01	-3.14	-0.00237	78.3049	2.48592e-05	1.7187e-05	2.35167	3.73	2.29095e-07	5.88841e-05	78.84
FALSE		High	Unambiguous	LQQELDDLVVDLDNQR	[R].LQQELDDLVVDLDNQR.[Q]			3.09328	2	5	4	A0A2R8VHF9; A0A338P6K2	A0A2R8VHF9 [1425-1440]; A0A338P6K2 [1432-1447]			Myosin, heavy polypeptide 11, smooth muscle OS=Mus musculus OX=10090 GN=Myh11 PE=1 SV=1 Myosin, heavy polypeptide 11, smooth muscle OS=Mus musculus OX=10090 GN=Myh11 PE=1 SV=1	A0A2R8VHF9; A0A338P6K2; O08638-2; O08638; E9QPE7	0	1912.96	16	5.075	13.576	5.438	2.086	1.124	5.205	1.052	1.405	93.902	2.34	3.76	2.44	1.06	0.17	2.38	0.07	0.49	6.55	0.120243	0.18838	0.135701	0.215134		0.161451			0.0171113	0.677258	0.890549	0.883578	0.745962		0.863825			0.439769	108.81	106.9	124.5	108.2	116.47	113.36	118.87	91.61	83.68	18.0636	18.6016	18.9899	17.0208		18.3133			20.7079	53.5	142	106.5	24	12.2	55.8	19.2	10	570.7	6.1	64.15	70.94	68.75	55.27	72.65	85.58	65.52	24.15	10.45	77.39	3	3	3	3	3	3	3	3	3	5	104.4	56.2	25.5	286	149.1	55.4	124.9	17.9	111.9	25.2	11.6	39.8	4.6	25	12.8	13.1	124.3	58.6	4.3	20.2	24.8	7.8	10.5	12.8	669.6	599.3	543.7	5.6	20.6	6.4	4.1	23.9	364907	205688		850136	397786	158088	636853	83898.4	520616			132979					502337	211220							1.71271e+06	1.75475e+06	1.47219e+06						532815	286555	130106	1.45952e+06	760910	282603	637479	91497.7	570973	128719	59171.8	203278	23393	127467	65347.2	66796.6	634439	299116	21908.8	102969	126696	39865.2	53704.5	65433.1	3.41698e+06	3.0581e+06	2.77424e+06	28372.7	104997	32566.9	20817	121889	Det	Det	Imp	Det	Det	Det	Det	Det	Det	Imp	Imp	Det	Imp	Imp	Imp	Imp	Det	Det	Imp	Imp	Imp	Imp	Imp	Imp	Det	Det	Det	Imp	Imp	Imp	Imp	Imp	1	1		1	1	1	1	1	1			2					1	1							1	2	2						Shared	Peak Found	Peak Found	n/a	Peak Found	Peak Found	Peak Found	Peak Found	Peak Found	Peak Found	n/a	n/a	High	n/a	n/a	n/a	n/a	Peak Found	Peak Found	n/a	n/a	n/a	n/a	n/a	n/a	Peak Found	High	High	n/a	n/a	n/a	n/a	n/a	Peak Found	Peak Found	n/a	Peak Found	Peak Found	Peak Found	Peak Found	Peak Found	Peak Found	n/a	n/a	High	n/a	n/a	n/a	n/a	Peak Found	Peak Found	n/a	n/a	n/a	n/a	n/a	n/a	Peak Found	High	High	n/a	n/a	n/a	n/a	n/a	Peak Found	Peak Found	Peak Found	High	n/a	Peak Found	n/a	n/a	High	n/a	High	2	0.6676	0	1	1	1	956.985	0.88	0.00084	79.2839	2.48592e-05	1.7187e-05	3.09328	3.43	1.33791e-09	5.88841e-05	80.07
FALSE		High	Unambiguous	TLLQEQLQAETELYAEAEEMRVRLAAK	[K].TLLQEQLQAETELYAEAEEMRVRLAAK.[K]			2.58178	2	3	8	A0A2R8VHF9; A0A338P6K2	A0A2R8VHF9 [890-916]; A0A338P6K2 [897-923]			Myosin, heavy polypeptide 11, smooth muscle OS=Mus musculus OX=10090 GN=Myh11 PE=1 SV=1 Myosin, heavy polypeptide 11, smooth muscle OS=Mus musculus OX=10090 GN=Myh11 PE=1 SV=1	A0A2R8VHF9; A0A338P6K2; E9QPE7	2	3133.62	27	1.255	0.182	1.614	0.537	0.234	5.732	0.381	0.334	6.479	0.33	-2.46	0.69	-0.9	-2.09	2.52	-1.39	-1.58	2.7	0.703199	0.283549	0.340434	0.690542	0.334264	0.243157	0.589878	0.818773	0.346654	0.999983	0.890549	0.975602	1	0.87758	0.907933	0.999997	0.970472	0.934887	123.69	117.64	123.69	133.91	137.39	129.71	126.63	143.55	130.91	18.813	17.8272	18.7119	17.8272	17.8272	20.1796	17.8272	17.8272	19.9933	73.1	10.9	54.6	32.1	8.6	341.9	23	10	386.4	59.6	67.13	7.57	78.43	38.5	65.76	46.2	74.07	65.38	22	159.1	3	3	3	3	3	3	3	3	3	5	17.9	103	71.1	11.9	10.4	10.6	132.5	26.1	53.1	31.2	32.5	14.5	5.5	19.2	8.3	355.4	127.4	332.5	22.4	3.6	31.3	9.7	9.7	27.4	431.5	275	375.8	495.5	12	2.6	58	82.1		300812	172799				538543	97278.9	196823							1.01837e+06	410341	955058							879829	641787	811192	1401923			150423	232560	72999.9	419079	289139	48528.1	42376	43022.5	539073	106090	215861	126806	132046	58936.9	22383.1	78256.9	33928.1	1.4458e+06	518250	1.35249e+06	90942.2	14661.4	127398	39575.7	39626.2	111642	1.75532e+06	1.11848e+06	1.52864e+06	2.01568e+06	48720	10616.9	235936	334018	Imp	Det	Det	Imp	Imp	Imp	Det	Det	Det	Imp	Imp	Imp	Imp	Imp	Imp	Det	Det	Det	Imp	Imp	Imp	Imp	Imp	Imp	Det	Det	Det	Det	Imp	Imp	Det	Det		2	1				1	1	1							2	1	1							1	1	1	2			1	1	Shared	n/a	Peak Found	Peak Found	n/a	n/a	n/a	High	Peak Found	Peak Found	n/a	High	n/a	n/a	n/a	n/a	High	High	High	n/a	n/a	n/a	n/a	n/a	n/a	Peak Found	High	High	Peak Found	n/a	n/a	Peak Found	Peak Found	n/a	Peak Found	Peak Found	n/a	n/a	n/a	High	Peak Found	Peak Found	n/a	High	n/a	n/a	n/a	n/a	High	High	High	n/a	n/a	n/a	n/a	n/a	n/a	Peak Found	High	High	Peak Found	n/a	n/a	Peak Found	Peak Found	Peak Found	n/a	High	High	n/a	High	n/a	n/a	High	Peak Found	High	4	0.5972	0	1	1	1	784.162	1.64	0.00128	89.7246	2.48592e-05	1.7187e-05	2.58178	5.76	4.64482e-08	5.88841e-05	91.43
FALSE		High	Unambiguous	SLEADLMQLQEDLAAAER	[K].SLEADLMQLQEDLAAAER.[A]			3.92019	2	5	4	A0A2R8VHF9; A0A338P6K2	A0A2R8VHF9 [1684-1701]; A0A338P6K2 [1691-1708]			Myosin, heavy polypeptide 11, smooth muscle OS=Mus musculus OX=10090 GN=Myh11 PE=1 SV=1 Myosin, heavy polypeptide 11, smooth muscle OS=Mus musculus OX=10090 GN=Myh11 PE=1 SV=1	A0A2R8VHF9; A0A338P6K2; O08638-2; O08638; E9QPE7	0	2002.97	18	2.102	0.882	0.65	0.51	2.769	8.389	4.032	0.915	18.098	1.07	-0.18	-0.62	-0.97	1.47	3.07	2.01	-0.13	4.18	0.320579	0.908432	0.573438	0.304423	0.233816	0.0522951	0.130842	0.547709	0.116278	0.912135	0.999997	0.979215	0.846751	0.781432	0.691287	0.836839	0.953918	0.888973	91.6	111.57	79.96	125.61	86.07	58.49	86.26	86.26	81.32	17.774	16.2412	16.2412	16.2412	17.386	18.2711	17.4951	17.4873	19.2625	49.6	49.8	15.3	12	65.6	146.6	95.2	37.4	504.9	23.6	48.94	85.93	17.85	118.62	29.18	77.29	27.56	59.18	46.31	70.07	3	3	3	3	3	3	3	3	3	5	98.5	47	43.4	0.3	48.1	47.1	13.9	19	14.5	39.5	11.4	0.3	68.2	37.4	62	123.9	138.7	448.2	90.1	72	123.7	11.5	48.9	35.4	675.4	244.4	477.7	13.5	53.4	22.3	58.5	11.9	146674												93825.3			189837	238871	688476	107273	70318.3	114700		106285		736363	305018	551462		77460.3				214164	102169	94420.3	546.224	104615	102446	30161	41437.5	31587.8	86015.4	24768.6	583.601	148353	81320.3	134956	269514	301687	974975	195972	156568	269093	25118.7	106285	76936.7	1.4691e+06	531571	1.03919e+06	29371.9	116215	48600.8	127176	25787	Det	Imp	Imp	Imp	Imp	Imp	Imp	Imp	Imp	Imp	Imp	Imp	Det	Imp	Imp	Det	Det	Det	Det	Det	Det	Imp	Det	Imp	Det	Det	Det	Imp	Det	Imp	Imp	Imp	1												1			1	1	1	1	1	1		1		1	1	1		1				Shared	Peak Found	n/a	n/a	n/a	n/a	n/a	n/a	n/a	n/a	n/a	n/a	n/a	Peak Found	n/a	n/a	Peak Found	Peak Found	Peak Found	Peak Found	Peak Found	Peak Found	n/a	Peak Found	n/a	High	High	High	n/a	Peak Found	n/a	n/a	n/a	Peak Found	n/a	n/a	n/a	n/a	n/a	n/a	n/a	n/a	n/a	n/a	n/a	Peak Found	n/a	n/a	Peak Found	Peak Found	Peak Found	Peak Found	Peak Found	Peak Found	n/a	Peak Found	n/a	High	High	High	n/a	Peak Found	n/a	n/a	n/a	Peak Found	n/a	n/a	n/a	Peak Found	Peak Found	Peak Found	Peak Found	High	Peak Found	High	2	0.7327	0	1	1	1	1001.99	-2.36	-0.00237	103.448	1.45902e-05	1.7187e-05	3.92019	4.04	4.32442e-12	5.88841e-05	104.46
FALSE		High	Unambiguous	LQEVEGAVK	[K].LQEVEGAVK.[A]			0.972188	2	5	2	A0A2R8VHF9; A0A338P6K2	A0A2R8VHF9 [1801-1809]; A0A338P6K2 [1808-1816]			Myosin, heavy polypeptide 11, smooth muscle OS=Mus musculus OX=10090 GN=Myh11 PE=1 SV=1 Myosin, heavy polypeptide 11, smooth muscle OS=Mus musculus OX=10090 GN=Myh11 PE=1 SV=1	A0A2R8VHF9; A0A338P6K2; O08638-2; O08638; E9QPE7	0	972.536	9	1.079	0.728	0.95	1.235	0.011	1.824	0.031	0.281	4.437	0.11	-0.46	-0.07	0.31	-6.5	0.87	-4.99	-1.83	2.15	0.950294	0.685621	0.762659	0.902624	0.000530466	0.718511	0.125521	0.744451	0.409277	0.999983	0.999997	0.988829	1	0.0174098	1	0.833007	0.960865	0.955946	33.21	61.71	36.38	90.29	42.97	113.07	138.41	27.13	16.28	22.5096	22.2385	22.6579	22.6991	21.4821	23.2651	21.8241	21.9879	23.6124	93.4	61	78.3	101.8	0.9	152.9	2.6	26.8	398.4	83.9	83.91	94.23	87.25	91.35	39.65	95.33	152.02	76.12	4.99	56.79	3	3	3	3	3	3	3	3	3	5	120.9	3	103.7	0.3	114.1	67.8	87	1.4	115	113.1	181.9	2.4	1.7	0.8	1	169.9	299.4	1.2	2.9	1	43.3	29.7	31.5	2.6	444.1	406.1	442.5	0.8	112	114	93.1	91.5	3.51665e+06		2631857		2.53259e+06	1.60983e+06	3.6887e+06	56118.8	4.454e+06	2.77976e+06	5.41628e+06					5080510	10066589				783564	1.13063e+06	1.33823e+06		9452382	9895555	9971583		3.17076e+06	3.48367e+06	2.52147e+06	2.706e+06	5.1348e+06	128987	4.40379e+06	12967.2	4.8445e+06	2.87777e+06	3.69233e+06	61201.9	4.88482e+06	4.80178e+06	7.72609e+06	102594	74028	36055.9	42952.8	7.21287e+06	1.27139e+07	52834.6	122075	42115.9	1.83829e+06	1.26178e+06	1.33823e+06	110580	1.88582e+07	1.72455e+07	1.87908e+07	33149.7	4.75713e+06	4.84024e+06	3.9549e+06	3.88654e+06	Det	Imp	Det	Imp	Det	Det	Det	Det	Det	Det	Det	Imp	Imp	Imp	Imp	Det	Det	Imp	Imp	Imp	Det	Det	Det	Imp	Det	Det	Det	Imp	Det	Det	Det	Det	1		1		1	1	1	1	1	1	1					1	1				1	1	1		1	1	1		1	1	1	1	Shared	Peak Found	n/a	Peak Found	n/a	Peak Found	Peak Found	Peak Found	Peak Found	High	Peak Found	Peak Found	n/a	n/a	n/a	n/a	Peak Found	Peak Found	n/a	n/a	n/a	Peak Found	Peak Found	Peak Found	n/a	Peak Found	High	Peak Found	n/a	Peak Found	Peak Found	Peak Found	Peak Found	Peak Found	n/a	Peak Found	n/a	Peak Found	Peak Found	Peak Found	Peak Found	High	Peak Found	Peak Found	n/a	n/a	n/a	n/a	Peak Found	Peak Found	n/a	n/a	n/a	Peak Found	Peak Found	Peak Found	n/a	Peak Found	High	Peak Found	n/a	Peak Found	Peak Found	Peak Found	Peak Found	Peak Found	Peak Found	High	Peak Found	n/a	Peak Found	Peak Found	Peak Found	High	Peak Found	High	2	0.3733	0	1	1	1	486.771	-0.64	-0.00031	15.5026	5.12556e-05	0.000935487	0.972188	2.17	0.0035513	0.000204733	16.63
FALSE		High	Unambiguous	LQRELDEATESNEAMGR	[K].LQRELDEATESNEAMGR.[E]			2.59385	2	5	3	A0A2R8VHF9; A0A338P6K2	A0A2R8VHF9 [1903-1919]; A0A338P6K2 [1910-1926]			Myosin, heavy polypeptide 11, smooth muscle OS=Mus musculus OX=10090 GN=Myh11 PE=1 SV=1 Myosin, heavy polypeptide 11, smooth muscle OS=Mus musculus OX=10090 GN=Myh11 PE=1 SV=1	A0A2R8VHF9; A0A338P6K2; O08638-2; O08638; E9QPE7	1	1948.9	17	1.412	0.266	0.751	0.732	5.459	0.067	0.244	0.239	4.039	0.5	-1.91	-0.41	-0.45	2.45	-3.89	-2.03	-2.07	2.01	0.704911	0.497835	0.789862	0.795757	0.317488	0.128709	0.442463	0.994252	0.511555	0.999983	0.970881	0.990631	1	0.862538	0.832584	0.96319	1	0.979861	140.39	147.91	147.82	147.82	64.31	147.38	140.82	137.36	129.1	19.2316	18.6363	19.7928	19.2892	20.6974	18.3187	19.0913	19.3156	20.2521	76.5	23.8	54.2	52.8	393.9	4.9	13.2	17.2	291.4	72.2	130.07	86.33	126.09	100.49	23.22	55.84	119.9	138.76	75.15	173.26	3	3	3	3	3	3	3	3	3	5	47.4	459.4	44.1	0.1	17.3	14.7	2.3	152.2	33.6	32.8	8.7	100.4	244.2	226.8	343.7	1.5	5.1	3	8.2	7.6	61.1	10.7	4.9	101.3	280.7	180.7	34	632.3	44.7	31.2	0.1	65.1	288635	2.93189e+06	234134		80511.4			1.24122e+06	272289	168598		583833	1.37345e+06	1.21091e+06	2.12846e+06						231596			325546	1.251e+06	921861	160334	3910556	265144	199688		403137	421448	4.08458e+06	391768	1224.82	154007	131077	20751.2	1.35364e+06	298626	291237	77657.4	892476	2.17165e+06	2.01677e+06	3.05635e+06	13348.5	44915	26826.8	72523.9	67760.5	543338	94878.6	43642.2	900378	2.49583e+06	1.60658e+06	302139	5.62259e+06	397800	277448	1178.21	579011	Det	Det	Det	Imp	Det	Imp	Imp	Det	Det	Det	Imp	Det	Det	Det	Det	Imp	Imp	Imp	Imp	Imp	Det	Imp	Imp	Det	Det	Det	Det	Det	Det	Det	Imp	Det	1	1	1		1			1	1	1		1	1	1	1						1			1	1	1	1	1	1	1		1	Shared	Peak Found	Peak Found	Peak Found	n/a	Peak Found	n/a	n/a	Peak Found	Peak Found	Peak Found	n/a	Peak Found	Peak Found	Peak Found	Peak Found	n/a	n/a	n/a	n/a	High	Peak Found	n/a	n/a	Peak Found	High	High	Peak Found	Peak Found	Peak Found	Peak Found	n/a	Peak Found	Peak Found	Peak Found	Peak Found	n/a	Peak Found	n/a	n/a	Peak Found	Peak Found	Peak Found	n/a	Peak Found	Peak Found	Peak Found	Peak Found	n/a	n/a	n/a	n/a	High	Peak Found	n/a	n/a	Peak Found	High	High	Peak Found	Peak Found	Peak Found	Peak Found	n/a	Peak Found	Peak Found	Peak Found	Peak Found	Peak Found	Peak Found	n/a	High	Peak Found	High	Peak Found	High	3	0.5391	0	1	1	1	650.305	-0.59	-0.00038	24.4779	2.48592e-05	1.7187e-05	2.59385	3.58	4.27185e-08	5.88841e-05	25.46
FALSE		High	Unambiguous	KLKEVLLQVEDERK	[K].KLKEVLLQVEDERK.[M]			1.98209	2	5	2	A0A2R8VHF9; A0A338P6K2	A0A2R8VHF9 [1850-1863]; A0A338P6K2 [1857-1870]			Myosin, heavy polypeptide 11, smooth muscle OS=Mus musculus OX=10090 GN=Myh11 PE=1 SV=1 Myosin, heavy polypeptide 11, smooth muscle OS=Mus musculus OX=10090 GN=Myh11 PE=1 SV=1	A0A2R8VHF9; A0A338P6K2; O08638-2; O08638; E9QPE7	3	1727.01	14	0.151	0.214	0.163	0.223	0.082	0.188	0.134	0.063	6.422	-2.73	-2.22	-2.62	-2.16	-3.6	-2.41	-2.9	-3.99	2.68	0.225566	0.45657	0.572372	0.29022	0.115761	0.365389	0.400875	0.365743	0.323015	0.826548	0.952475	0.979215	0.832714	0.631035	0.955505	0.950636	0.953918	0.930573	90.03	121.07	120.77	71.83	92.12	126.81	135.16	82.3	80.77	19.5516	19.9614	20.1207	19.5493	19.2162	21.2099	20.3691	19.2162	21.7271	18.1	17.5	13.3	18.2	9.9	15.3	10.9	7	769.9	119.9	61.84	127.2	127.95	31.56	69.5	150.31	151.2	66.08	43.49	83.23	3	3	3	3	3	3	3	3	3	5	27.9	16.1	7	84.8	3.3	15.6	63.8	11.8	2.1	16.2	27.1	16.2	2.2	13.3	8.8	12.9	275.2	13.7	163.3	9.7	5.4	6.2	15.2	4.6	685.1	820.8	311.9	10	106.7	262.7	72.6	107.8	159364			411793			530971				158186						1.81646e+06		745259						2.86248e+06	3.926e+06	1.3796e+06		592752	1.57628e+06	385802	625837	232694	134302	57962.9	706971	27493.4	129655	531493	98559	17699.1	135194	225646	135279	17956.4	111164	73186.7	107881	2.29414e+06	113825	1.36148e+06	80987.1	45263.7	52059.2	126951	38023.3	5.71086e+06	6.84207e+06	2.59977e+06	82966.4	889315	2.1901e+06	605127	898868	Det	Imp	Imp	Det	Imp	Imp	Det	Imp	Imp	Imp	Det	Imp	Imp	Imp	Imp	Imp	Det	Imp	Det	Imp	Imp	Imp	Imp	Imp	Det	Det	Det	Imp	Det	Det	Det	Det	1			1			1				1						1		1						1	2	2		1	1	1	2	Shared	Peak Found	n/a	n/a	Peak Found	n/a	n/a	Peak Found	n/a	n/a	n/a	Peak Found	n/a	n/a	n/a	n/a	n/a	Peak Found	n/a	Peak Found	n/a	n/a	n/a	n/a	n/a	High	High	Peak Found	n/a	Peak Found	Peak Found	Peak Found	Peak Found	Peak Found	n/a	n/a	Peak Found	n/a	n/a	Peak Found	n/a	n/a	n/a	Peak Found	n/a	n/a	n/a	n/a	n/a	Peak Found	n/a	Peak Found	n/a	n/a	n/a	n/a	n/a	High	High	Peak Found	n/a	Peak Found	Peak Found	Peak Found	Peak Found	Peak Found	Peak Found	Peak Found	Peak Found	n/a	Peak Found	Peak Found	n/a	High	Peak Found	High	4	0.7435	0	1	1	1	432.506	-2.28	-0.00099	28.8184	2.48592e-05	1.9539e-05	1.98209	4.99	2.97235e-06	5.88841e-05	25.53
FALSE		High	Unambiguous	MLKAEMEDLVSSKDDVGKNVHELEK	[K].MLKAEMEDLVSSKDDVGKNVHELEK.[S]			3.94523	2	5	2	A0A2R8VHF9; A0A338P6K2	A0A2R8VHF9 [1508-1532]; A0A338P6K2 [1515-1539]			Myosin, heavy polypeptide 11, smooth muscle OS=Mus musculus OX=10090 GN=Myh11 PE=1 SV=1 Myosin, heavy polypeptide 11, smooth muscle OS=Mus musculus OX=10090 GN=Myh11 PE=1 SV=1	A0A2R8VHF9; A0A338P6K2; O08638-2; O08638; E9QPE7	3	2844.41	25	1.676	0.439	0.539	0.373	0.472	8.211	46.757	0.866	17.231	0.74	-1.19	-0.89	-1.42	-1.08	3.04	5.55	-0.21	4.11	0.604722					0.202785	0.0390874	0.520229	0.219516	0.999983					0.887598	0.707112	0.953918	0.89935	62.25	40.53	60.29	80.31	80.61	39.15	112.52	66.72	127.33	18.2544					19.0219	20.8822	17.6008	20.1863	17.3	4.5	7.8	3.7	6.1	106.5	606.4	11.2	223.5	13	87.63	40.22	73.25	81.14	95.12	24.23	87.29	73.42	95.38	29.31	3	3	3	3	3	3	3	3	3	5	69.3	18.6	15.5	4.9	4.1	8.4	8.4	10.3	1.1	3.6	4	13.8	6.6	14.4	0.7	114.7	84.4	138.9	64.1	652.9	1148.4	12.1	30.2	7.2	6.2	447.3	240.6	16.5	14	9.2	19.2	10.7	312698															532305	440364	646293	231426	1.93274e+06	3226428		198783			1.69151e+06	841575						456583	122750	101971	32181.1	26721.3	55620.8	55278.8	68064.3	7470.62	23596.3	26211.6	90672.5	43440.7	95206.5	4648.99	755721	556169	915239	422779	4.30336e+06	7.56941e+06	79689.2	198783	47364.7	40967.2	2.94789e+06	1.58589e+06	108436	92035.8	60852.7	126272	70336.2	Det	Imp	Imp	Imp	Imp	Imp	Imp	Imp	Imp	Imp	Imp	Imp	Imp	Imp	Imp	Det	Det	Det	Det	Det	Det	Imp	Det	Imp	Imp	Det	Det	Imp	Imp	Imp	Imp	Imp	1															1	1	1	1	1	1		1			1	1						Shared	Peak Found	n/a	n/a	n/a	n/a	n/a	n/a	n/a	n/a	n/a	n/a	n/a	n/a	n/a	n/a	Peak Found	High	Peak Found	Peak Found	Peak Found	Peak Found	n/a	Peak Found	n/a	n/a	High	Peak Found	n/a	n/a	n/a	n/a	n/a	Peak Found	n/a	n/a	n/a	n/a	n/a	n/a	n/a	n/a	n/a	n/a	n/a	n/a	n/a	n/a	Peak Found	High	Peak Found	Peak Found	Peak Found	Peak Found	n/a	Peak Found	n/a	n/a	High	Peak Found	n/a	n/a	n/a	n/a	n/a	Peak Found	n/a	n/a	n/a	n/a	High	Peak Found	Peak Found	High	n/a	High	5	0.6294	0	1	1	1	569.688	0.53	0.0003	41.2209	1.45902e-05	1.7187e-05	3.94523	6.53	3.63506e-12	5.88841e-05	42.09
FALSE		High	Unambiguous	NFMNSPMAQADWVAK	[K].NFMNSPMAQADWVAK.[K]			3.06107	2	5	10	A0A2R8VHF9; A0A338P6K2	A0A2R8VHF9 [19-33]; A0A338P6K2 [19-33]			Myosin, heavy polypeptide 11, smooth muscle OS=Mus musculus OX=10090 GN=Myh11 PE=1 SV=1 Myosin, heavy polypeptide 11, smooth muscle OS=Mus musculus OX=10090 GN=Myh11 PE=1 SV=1	A0A2R8VHF9; A0A338P6K2; O08638-2; O08638; E9QPE7	0	1709.78	15	1.098	0.322	0.268	0.511	0.149	2.921	0.15	0.199	5.253	0.13	-1.63	-1.9	-0.97	-2.75	1.55	-2.74	-2.33	2.39	0.81986	0.534351	0.627841	0.623399	0.23728	0.438104	0.237289	0.545642	0.428501	0.999983	0.982691	0.979809	1	0.785202	0.973181	0.890247	0.953918	0.962549	102.95	113.32	116.22	128.88	127.44	74.52	110.84	112.81	90.19	18.9906	18.2992	18.1119	19.2299	18.1119	19.9535	18.1119	18.1119	19.9422	74.5	23.6	25.9	27.5	4.6	293.5	14.3	20	415.7	100.5	66.51	33.69	59.81	121.7	110.38	3.19	91.65	70.57	24.55	84.06	3	3	3	3	3	3	3	3	3	5	70.1	120.2	24.8	18.3	22.2	34.4	6.3	24.4	28.6	25.9	128.1	6.8	3.4	4.3	24	281.5	264.5	276.4	29.2	2	13.5	4.4	28.6	18.9	391.3	560.1	360.6	13.4	190.2	106.6	22.6	94.6	177257	318445		39278.4							331565					732006	772965	720447							724100	1.18632e+06	706465		467994	283282		243158	258820	443644	91679.9	67433.6	81870.8	126911	23375.1	90156.7	105509	95477.9	472963	25186.2	12418.5	15840.7	88444.7	1.03924e+06	976235	1.02025e+06	107616	7398.3	49668.6	16180.7	105760	69637.6	1.44463e+06	2.06747e+06	1.33129e+06	49283.3	702138	393594	83504	349239	Det	Det	Imp	Det	Imp	Imp	Imp	Imp	Imp	Imp	Det	Imp	Imp	Imp	Imp	Det	Det	Det	Imp	Imp	Imp	Imp	Imp	Imp	Det	Det	Det	Imp	Det	Det	Imp	Det	1	1		1							1					1	1	1							1	1	1		1	1		1	Shared	High	High	n/a	Peak Found	n/a	n/a	n/a	n/a	n/a	n/a	High	n/a	n/a	n/a	n/a	High	High	High	n/a	n/a	n/a	n/a	n/a	n/a	High	High	Peak Found	n/a	Peak Found	Peak Found	n/a	Peak Found	High	High	n/a	Peak Found	n/a	n/a	n/a	n/a	n/a	n/a	High	n/a	n/a	n/a	n/a	High	High	High	n/a	n/a	n/a	n/a	n/a	n/a	High	High	Peak Found	n/a	Peak Found	Peak Found	n/a	Peak Found	High	Peak Found	n/a	High	n/a	High	n/a	n/a	High	Peak Found	High	2	0.8201	0	1	1	1	855.39	-2.99	-0.00255	64.295	2.48592e-05	1.7187e-05	3.02512	2.89	1.67277e-09	5.88841e-05	65.66
FALSE		High	Unambiguous	ALSLARALEEALEAKEELERTNK	[K].ALSLARALEEALEAKEELERTNK.[M]			1.88434	2	5	2	A0A2R8VHF9; A0A338P6K2	A0A2R8VHF9 [1485-1507]; A0A338P6K2 [1492-1514]			Myosin, heavy polypeptide 11, smooth muscle OS=Mus musculus OX=10090 GN=Myh11 PE=1 SV=1 Myosin, heavy polypeptide 11, smooth muscle OS=Mus musculus OX=10090 GN=Myh11 PE=1 SV=1	A0A2R8VHF9; A0A338P6K2; O08638-2; O08638; E9QPE7	3	2584.39	23	3.535	7.261	2.386	1.63	3.327	7.371	0.967	3.283	6.351	1.82	2.86	1.25	0.7	1.73	2.88	-0.05	1.72	2.67	0.24809	0.0641589	0.0336261	0.361952	0.0359427	0.0966147	0.923229	0.0181168	0.27968	0.853138	0.890549	0.584708	0.901793	0.385993	0.795468	0.999997	0.299826	0.920325	110.53	111.04	109.17	99.84	106.31	95.3	128.79	115.11	91.17	18.2864	17.6378	16.4035	16.4035	16.4035	18.4765	16.4035	16.4035	19.0241	70.5	170.7	66.6	56.4	78.2	278.8	74.5	77.2	103.7	23.5	89.13	25.31	55.45	59.86	31.3	54.88	83.86	29.81	115.95	94.76	3	3	3	3	3	3	3	3	3	5	246.9	62.8	55.4	102.2	172	152.1	89.9	59.4	25.4	50.2	73.3	17.3	46.2	69.7	88.9	248.5	293.8	78.4	91.3	66.4	3.7	68.8	38.6	69.3	92.4	564.6	67.6	21	94.4	10.6	9	69.8	233023			82037.1	123929	117259										241192	320529									446444			86683.3				340246	86595.7	76348.9	140842	237058	209616	123917	81802.4	34978.2	69238.7	100958	23899.1	63662.5	96059.3	122443	342424	404820	108076	125763	91454.3	5137.35	94787.5	53228.5	95474.8	127394	778043	93118	28870.1	130052	14661.8	12420.5	96251.5	Det	Imp	Imp	Det	Det	Det	Imp	Imp	Imp	Imp	Imp	Imp	Imp	Imp	Imp	Det	Det	Imp	Imp	Imp	Imp	Imp	Imp	Imp	Imp	Det	Imp	Imp	Det	Imp	Imp	Imp	1			1	1	1										1	1									1			1				Shared	Peak Found	n/a	n/a	Peak Found	Peak Found	Peak Found	n/a	n/a	n/a	n/a	n/a	n/a	n/a	n/a	n/a	Peak Found	Peak Found	n/a	n/a	n/a	n/a	n/a	n/a	n/a	High	High	n/a	n/a	Peak Found	n/a	n/a	n/a	Peak Found	n/a	n/a	Peak Found	Peak Found	Peak Found	n/a	n/a	n/a	n/a	n/a	n/a	n/a	n/a	n/a	Peak Found	Peak Found	n/a	n/a	n/a	n/a	n/a	n/a	n/a	High	High	n/a	n/a	Peak Found	n/a	n/a	n/a	Peak Found	Peak Found	n/a	n/a	n/a	Peak Found	n/a	n/a	High	Peak Found	High	5	0.4659	0	1	1	1	517.684	-0.48	-0.00025	75.8405	2.48592e-05	2.19741e-05	1.88434	2.79	5.85433e-06	5.88841e-05	77.01
FALSE		High	Unambiguous	QLEEAEEESQR	[R].QLEEAEEESQR.[I]			2.27325	2	3	2	A0A2R8VHF9; A0A338P6K2	A0A2R8VHF9 [1885-1895]; A0A338P6K2 [1892-1902]			Myosin, heavy polypeptide 11, smooth muscle OS=Mus musculus OX=10090 GN=Myh11 PE=1 SV=1 Myosin, heavy polypeptide 11, smooth muscle OS=Mus musculus OX=10090 GN=Myh11 PE=1 SV=1	A0A2R8VHF9; A0A338P6K2; E9QPE7	0	1347.6	11	0.702	0.842	1.175	2.411	0.18	0.82	0.294	1.067	5.966	-0.51	-0.25	0.23	1.27	-2.47	-0.29	-1.77	0.09	2.58	0.996046	0.941429	0.605941	0.608176	0.293377	0.964425	0.53413	0.387723	0.376658	0.999983	0.999997	0.979215	1	0.841279	1	0.990309	0.953918	0.944843	101.01	44.02	123.78	60.09	60.09	121.53	101.68	64.59	123.78	18.7567	18.7567	20.1082	19.2141	18.7567	19.789	18.7567	18.7567	19.8553	49.9	59.3	83.5	163.6	11.5	40.6	20.9	75.8	424	71.1	38.76	11.24	118.78	33.33	22.46	134.65	66.71	14.78	89.38	132.52	3	3	3	3	3	3	3	3	3	5	22.2	37.3	50.7	52.5	42.7	44.4	62.5	35.1	365.5	174.5	89.4	122.5	8.6	11.2	7.2	30.4	283.6	19.2	15.6	37.5	10.9	64.5	47.9	56.7	317.5	658.3	49.1	7.7	322.2	37.1	53.2	62.3									687337	208324	129181	165246					462994								328134	778969			442923				45808.8	77018.3	104523	108170	87997.8	91495	128981	72318.3	753820	359860	184271	252603	17721.4	23168.9	14950.4	62705.9	584750	39495.5	32215.4	77431.4	22383.3	133100	98752.5	117027	654652	1.35755e+06	101168	15843.7	664524	76433.8	109730	128526	Imp	Imp	Imp	Imp	Imp	Imp	Imp	Imp	Det	Det	Det	Det	Imp	Imp	Imp	Imp	Det	Imp	Imp	Imp	Imp	Imp	Imp	Imp	Det	Det	Imp	Imp	Det	Imp	Imp	Imp									2	1	1	1					1								1	1			1				Shared	n/a	n/a	n/a	n/a	n/a	n/a	n/a	n/a	High	Peak Found	Peak Found	Peak Found	n/a	n/a	n/a	n/a	Peak Found	n/a	n/a	n/a	n/a	n/a	n/a	n/a	High	Peak Found	n/a	n/a	Peak Found	n/a	n/a	n/a	n/a	n/a	n/a	n/a	n/a	n/a	n/a	n/a	High	Peak Found	Peak Found	Peak Found	n/a	n/a	n/a	n/a	Peak Found	n/a	n/a	n/a	n/a	n/a	n/a	n/a	High	Peak Found	n/a	n/a	Peak Found	n/a	n/a	n/a	n/a	n/a	High	Peak Found	n/a	Peak Found	n/a	n/a	High	Peak Found	High	2	0.5978	0	1	1	1	674.304	-0.65	-0.00044	12.7562	2.48592e-05	1.7187e-05	2.27325	2.71	3.94641e-07	5.88841e-05	13.47
FALSE		High	Unambiguous	RQLEEAEEESQRINANRR	[K].RQLEEAEEESQRINANRR.[K]			1.34502	2	3	1	A0A2R8VHF9; A0A338P6K2	A0A2R8VHF9 [1884-1901]; A0A338P6K2 [1891-1908]			Myosin, heavy polypeptide 11, smooth muscle OS=Mus musculus OX=10090 GN=Myh11 PE=1 SV=1 Myosin, heavy polypeptide 11, smooth muscle OS=Mus musculus OX=10090 GN=Myh11 PE=1 SV=1	A0A2R8VHF9; A0A338P6K2; E9QPE7	3	2228.11	18	2.224	64.913	0.23	1.378	0.628	1.766	0.691	1.341	30.306	1.15	6.02	-2.12	0.46	-0.67	0.82	-0.53	0.42	4.92	0.295066	0.0962739	0.00883989	0.482121	0.384298	0.470499	0.352389	0.630086	0.09819	0.895452	0.890549	0.267278	0.974305	0.916975	0.981173	0.935242	0.953918	0.86765	107.26	104.53	141.61	142.48	145.71	126.27	143.62	116.42	104.53	17.7552	21.0887	14.1109	15.3465	14.2961	18.6781	14.1109	14.1109	20.0389	15	621.7	1.3	13.2	9.2	16	6.6	17.1	290.2	9.6	76.06	29.05	151.61	127.62	83.97	109.73	36.23	40.38	15.59	125.55	3	3	3	3	3	3	3	3	3	5	44.7	12.4	14.4	485.4	849.4	594.4	20	0.6	1.2	12.6	0.5	57.6	0.6	8.8	12.6	9.5	76.3	15.3	5.3	10.3	6.3	16.4	16.9	7.2	318.3	277.5	232.2	9.2	20.1	0.2	5.4	58.6	203535			1.88132e+06	2.95468e+06	2.21248e+06					2293.22	250531	2422.85				401738								1.06149e+06	1.05954e+06	820081			1153.6		271365	297190	82184.3	95653.9	3.22988e+06	5.6519e+06	3.9551e+06	132950	3866.65	8227.92	83975.6	3271.17	382974	3830.92	58493.3	83972.7	63114.2	507385	102090	35399.8	68778.5	42079.6	108931	112249	47923.5	2.11774e+06	1.84653e+06	1.54539e+06	60928.8	133649	1602.82	35734.6	389752	Det	Imp	Imp	Det	Det	Det	Imp	Imp	Imp	Imp	Det	Det	Det	Imp	Imp	Imp	Det	Imp	Imp	Imp	Imp	Imp	Imp	Imp	Det	Det	Det	Imp	Imp	Det	Imp	Det	1			1	1	1					1	1	1				1								1	1	1			1		1	Shared	Peak Found	n/a	n/a	Peak Found	Peak Found	Peak Found	n/a	n/a	n/a	n/a	Peak Found	Peak Found	Peak Found	n/a	n/a	n/a	Peak Found	n/a	n/a	n/a	n/a	n/a	n/a	n/a	High	Peak Found	Peak Found	n/a	n/a	Peak Found	n/a	Peak Found	Peak Found	n/a	n/a	Peak Found	Peak Found	Peak Found	n/a	n/a	n/a	n/a	Peak Found	Peak Found	Peak Found	n/a	n/a	n/a	Peak Found	n/a	n/a	n/a	n/a	n/a	n/a	n/a	High	Peak Found	Peak Found	n/a	n/a	Peak Found	n/a	Peak Found	Peak Found	Peak Found	n/a	Peak Found	Peak Found	Peak Found	n/a	n/a	High	Peak Found	High	4	0.4816	0	1	1	1	557.784	1.5	0.00084	14.4454	2.48592e-05	0.000109197	1.34502	3.26	0.000252109	6.54907e-05	13.74
FALSE		High	Unambiguous	LKEVLLQVEDERK	[K].LKEVLLQVEDERK.[M]			1.06439	2	5	1	A0A2R8VHF9; A0A338P6K2	A0A2R8VHF9 [1851-1863]; A0A338P6K2 [1858-1870]			Myosin, heavy polypeptide 11, smooth muscle OS=Mus musculus OX=10090 GN=Myh11 PE=1 SV=1 Myosin, heavy polypeptide 11, smooth muscle OS=Mus musculus OX=10090 GN=Myh11 PE=1 SV=1	A0A2R8VHF9; A0A338P6K2; O08638-2; O08638; E9QPE7	2	1598.91	13	0.512	0.983	0.886	0.642	2.1	1.401	0.512	0.597	6.915	-0.97	-0.02	-0.18	-0.64	1.07	0.49	-0.97	-0.74	2.79	0.810475	0.879852	0.604394	0.759747	0.585398	0.651514	0.751356	0.591579	0.369243	0.999983	0.999997	0.979215	1	1	1	0.999997	0.953918	0.941366	113.61	142.2	142.35	143.7	120.31	143.74	142.35	138.89	134.93	17.7707	17.7707	18.6201	17.7707	18.683	18.8544	18.2813	18.5336	19.7945	51.3	49.4	41.3	32.2	105.5	147.8	48.3	20.9	452.8	50.3	81.52	28.94	118.01	48.96	54.23	80.42	97.4	77.71	80.43	107.26	3	3	3	3	3	3	3	3	3	5	56.3	2.6	62.8	54.2	33.7	61.6	45.3	4.6	172.2	17	50.5	35.4	168.7	48.6	115.8	162.1	8.3	171.9	0.3	99.4	53	22.9	73.3	19.7	728.1	496.6	53.6	194.4	122.7	1.7	7.8	55.1							96283.3		333812				226921		171424	242805		258113		94967.7			155829		776054	605951		287508	173932				119713	5446.92	133480	115245	71753.5	130959	96377.9	9865.26	366101	36116.1	107384	75198.5	358799	103312	246155	344714	17639.8	365523	675.12	211452	112709	48785.4	155829	41951.2	1.54828e+06	1.05602e+06	114005	413380	260954	3601.85	16485.5	117214	Imp	Imp	Imp	Imp	Imp	Imp	Det	Imp	Det	Imp	Imp	Imp	Det	Imp	Det	Det	Imp	Det	Imp	Det	Imp	Imp	Det	Imp	Det	Det	Imp	Det	Det	Imp	Imp	Imp							1		1				1		1	1		1		1			1		1	1		1	1				Shared	n/a	n/a	n/a	n/a	n/a	n/a	Peak Found	n/a	Peak Found	n/a	n/a	n/a	Peak Found	n/a	Peak Found	Peak Found	n/a	Peak Found	n/a	Peak Found	n/a	n/a	Peak Found	n/a	High	Peak Found	n/a	Peak Found	Peak Found	n/a	n/a	n/a	n/a	n/a	n/a	n/a	n/a	n/a	Peak Found	n/a	Peak Found	n/a	n/a	n/a	Peak Found	n/a	Peak Found	Peak Found	n/a	Peak Found	n/a	Peak Found	n/a	n/a	Peak Found	n/a	High	Peak Found	n/a	Peak Found	Peak Found	n/a	n/a	n/a	n/a	n/a	Peak Found	n/a	Peak Found	Peak Found	Peak Found	Peak Found	High	Peak Found	High	4	0.4038	0	1	1	1	400.482	-2.49	-0.001	27.3386	3.35832e-05	0.000518501	1.06439	3.12	0.00185188	0.000126799	28.17
FALSE		High	Unambiguous	HESMISELEVR	[K].HESMISELEVR.[L]			1.25024	2	5	1	A0A2R8VHF9; A0A338P6K2	A0A2R8VHF9 [1032-1042]; A0A338P6K2 [1039-1049]			Myosin, heavy polypeptide 11, smooth muscle OS=Mus musculus OX=10090 GN=Myh11 PE=1 SV=1 Myosin, heavy polypeptide 11, smooth muscle OS=Mus musculus OX=10090 GN=Myh11 PE=1 SV=1	A0A2R8VHF9; A0A338P6K2; O08638-2; O08638; E9QPE7	0	1329.65	11	0.799	0.431	0.342	0.668	0.029	2.327	0.193	0.02	2.547	-0.32	-1.21	-1.55	-0.58	-5.13	1.22	-2.38	-5.66	1.35	0.930116	0.577517	0.826323	0.583598	0.0117249	0.577175	0.477854	0.36935	0.602129	0.999983	0.999997	0.992883	1	0.198013	0.997124	0.975752	0.953918	1	41.29	33.09	94.75	60.87	99.37	25.46	44.75	34.16	77.3	22.1509	21.611	21.7308	21.853	21.3356	23.0218	21.3744	21.1813	22.7582	102.9	51.3	38.4	75	3.2	300	21.6	2.6	286	119	86.08	20.67	93.21	49.29	106.39	19.37	35.13	71.56	56.33	40.09	3	3	3	3	3	3	3	3	3	5	124.8	103.3	1.5	41.2	62.6	51.5	38.6	14.2	113.2	46.8	127.8	75.3	3.2	15.6	2.2	211.2	301.2	303.7	21.7	19.3	36	2.9	2.6	0.3	490.5	287.1	145.6	119.5	156.3	130.5	37.2	112.7	2446223	2.1225e+06		686795	936630	824966	1.1024e+06	373320	2.95365e+06	775857	2.56359e+06	1.41002e+06		268450		4.25743e+06	6.82522e+06	6138075	340509	248432	439484				7036530	4716090	2.21175e+06	2378037	2.98107e+06	2.68856e+06	678431	2.24673e+06	3.57183e+06	2.95698e+06	42461.8	1.1791e+06	1.79164e+06	1.47473e+06	1.10348e+06	407134	3.23934e+06	1.34022e+06	3.65684e+06	2.15542e+06	92103.4	447105	63447.5	6.04434e+06	8.62008e+06	8.69235e+06	622059	553150	1.03106e+06	82840.8	73800.4	9943.41	1.40384e+07	8.21899e+06	4.16789e+06	3.41914e+06	4.47255e+06	3.73551e+06	1.06411e+06	3.2269e+06	Det	Det	Imp	Det	Det	Det	Det	Det	Det	Det	Det	Det	Imp	Det	Imp	Det	Det	Det	Det	Det	Det	Imp	Imp	Imp	Det	Det	Det	Det	Det	Det	Det	Det	1	1		1	1	1	1	1	1	1	1	1		1		1	1	1	1	1	1				1	1	1	1	1	1	1	1	Shared	Peak Found	Peak Found	n/a	Peak Found	Peak Found	Peak Found	Peak Found	Peak Found	Peak Found	Peak Found	Peak Found	Peak Found	n/a	Peak Found	n/a	Peak Found	Peak Found	Peak Found	Peak Found	Peak Found	Peak Found	n/a	n/a	n/a	High	Peak Found	Peak Found	Peak Found	Peak Found	Peak Found	Peak Found	Peak Found	Peak Found	Peak Found	n/a	Peak Found	Peak Found	Peak Found	Peak Found	Peak Found	Peak Found	Peak Found	Peak Found	Peak Found	n/a	Peak Found	n/a	Peak Found	Peak Found	Peak Found	Peak Found	Peak Found	Peak Found	n/a	n/a	n/a	High	Peak Found	Peak Found	Peak Found	Peak Found	Peak Found	Peak Found	Peak Found	Peak Found	Peak Found	Peak Found	Peak Found	Peak Found	Peak Found	Peak Found	n/a	High	Peak Found	High	3	0.6272	0	1	1	1	443.887	-1.04	-0.00046	35.8874	2.48592e-05	0.000175564	1.25024	3.38	0.000493711	6.54907e-05	36.31
FALSE		High	Unambiguous	LQRELDEATESNEAMGREVNALK	[K].LQRELDEATESNEAMGREVNALK.[S]			3.30095	2	5	1	A0A2R8VHF9; A0A338P6K2	A0A2R8VHF9 [1903-1925]; A0A338P6K2 [1910-1932]			Myosin, heavy polypeptide 11, smooth muscle OS=Mus musculus OX=10090 GN=Myh11 PE=1 SV=1 Myosin, heavy polypeptide 11, smooth muscle OS=Mus musculus OX=10090 GN=Myh11 PE=1 SV=1	A0A2R8VHF9; A0A338P6K2; O08638-2; O08638; E9QPE7	2	2603.27	23																																																																																																																																																																																																																																																					No Quan Values	n/a	n/a	n/a	n/a	n/a	n/a	n/a	n/a	n/a	n/a	n/a	n/a	n/a	n/a	n/a	n/a	n/a	n/a	n/a	n/a	n/a	n/a	n/a	n/a	High	n/a	n/a	n/a	n/a	n/a	n/a	n/a	n/a	n/a	n/a	n/a	n/a	n/a	n/a	n/a	n/a	n/a	n/a	n/a	n/a	n/a	n/a	n/a	n/a	n/a	n/a	n/a	n/a	n/a	n/a	n/a	High	n/a	n/a	n/a	n/a	n/a	n/a	n/a	n/a	n/a	n/a	n/a	n/a	n/a	n/a	n/a	High	n/a	High	4	0.575	0	1	1	1	651.575	2.22	0.00145	39.2342	2.45447e-05	1.7187e-05	3.30095	5.2	3.16929e-10	5.88841e-05
FALSE		High	Unambiguous	EVLLQVEDER	[K].EVLLQVEDER.[K]			1.18998	2	5	1	A0A2R8VHF9; A0A338P6K2	A0A2R8VHF9 [1853-1862]; A0A338P6K2 [1860-1869]			Myosin, heavy polypeptide 11, smooth muscle OS=Mus musculus OX=10090 GN=Myh11 PE=1 SV=1 Myosin, heavy polypeptide 11, smooth muscle OS=Mus musculus OX=10090 GN=Myh11 PE=1 SV=1	A0A2R8VHF9; A0A338P6K2; O08638-2; O08638; E9QPE7	0	1229.64	10	12.482	7.718	5.365	0.242	1.001	5.896	5.783	3.537	22.13	3.64	2.95	2.42	-2.05	0	2.56	2.53	1.82	4.47	0.0530706	0.274089	0.169745			0.245581	0.173484	0.0756872	0.158444	0.501347	0.890549	0.920901			0.909566	0.857602	0.66486	0.897247	19.87	88.54	86.56	110.12	23.03	120.16	44.5	44.5	42.94	19.6141	19.0574	19.2845			19.3387	18.1996	18.6153	20.2121	182.5	119.2	82.9	3.7	16.1	91.1	90.9	56.5	341.7	15.4	23.13	88.5	76.06	121.13	14.28	93.01	67.74	68.75	44.7	17.09	3	3	3	3	3	3	3	3	3	5	259.6	170.5	186.4	6	194.4	121.7	15.7	84.6	134	3.8	0.2	14.8	18.2	13.7	16.5	93	17.6	221	18.6	92.8	118.6	57.7	72.5	10.7	585.1	242.6	349	15.8	20.5	16.9	13.7	14	1.16594e+06	802486	730435		666538	446560		508841	801389							429548		1.02344e+06		273391	331477	339065	475633		1.92362e+06	913011	1.21463e+06						1.70243e+06	1.11799e+06	1.22221e+06	39314.8	1.27499e+06	798284	103070	554931	878904	24994.3	1405.52	97170.4	119665	89693.5	108113	609835	115582	1.44933e+06	121784	608722	777665	378396	475633	70036.1	3.83776e+06	1.59115e+06	2.28888e+06	103429	134476	110566	89564.8	91767.8	Det	Det	Det	Imp	Det	Det	Imp	Det	Det	Imp	Imp	Imp	Imp	Imp	Imp	Det	Imp	Det	Imp	Det	Det	Det	Det	Imp	Det	Det	Det	Imp	Imp	Imp	Imp	Imp	1	1	1		1	1		1	1							1		1		1	1	1	1		1	1	1						Shared	Peak Found	Peak Found	Peak Found	n/a	Peak Found	Peak Found	n/a	Peak Found	Peak Found	n/a	n/a	n/a	n/a	n/a	n/a	Peak Found	n/a	Peak Found	n/a	Peak Found	Peak Found	Peak Found	Peak Found	n/a	High	Peak Found	Peak Found	n/a	n/a	n/a	n/a	n/a	Peak Found	Peak Found	Peak Found	n/a	Peak Found	Peak Found	n/a	Peak Found	Peak Found	n/a	n/a	n/a	n/a	n/a	n/a	Peak Found	n/a	Peak Found	n/a	Peak Found	Peak Found	Peak Found	Peak Found	n/a	High	Peak Found	Peak Found	n/a	n/a	n/a	n/a	n/a	Peak Found	Peak Found	Peak Found	n/a	n/a	Peak Found	Peak Found	Peak Found	High	n/a	High	2	0.3872	0	1	1	1	615.321	-1.72	-0.00106	40.7989	2.48592e-05	0.000244466	1.18998	2.97	0.00075804	6.54907e-05	41.64
FALSE		High	Unambiguous	GDEVVVELVENGKK	[K].GDEVVVELVENGKK.[V]			2.66918	2	5	1	A0A2R8VHF9; A0A338P6K2	A0A2R8VHF9 [55-68]; A0A338P6K2 [55-68]			Myosin, heavy polypeptide 11, smooth muscle OS=Mus musculus OX=10090 GN=Myh11 PE=1 SV=1 Myosin, heavy polypeptide 11, smooth muscle OS=Mus musculus OX=10090 GN=Myh11 PE=1 SV=1	A0A2R8VHF9; A0A338P6K2; O08638-2; O08638; E9QPE7	1	1514.81	14	4.938	0.822	0.215	1.889	0.908	12.037	1.272	0.593	16.483	2.3	-0.28	-2.22	0.92	-0.14	3.59	0.35	-0.75	4.04	0.195485	0.985166	0.106135	0.674343	0.943887	0.192077	0.614574	0.80992	0.217725	0.793824	0.999997	0.844328	1	1	0.880349	0.999997	0.968961	0.89935	96.01	98.29	139.11	96.62	104.15	109.68	95.48	121.15	116.05	18.2738	18.0173	17.0381	18.908	17.0381	19.4811	17.6427	17.8395	20.1595	76.6	18.7	4.1	23.9	15.7	231.7	37.7	5.8	566.6	19.2	54.59	107.41	141.32	113.63	58.46	19.29	53.03	102.8	65.1	100.91	3	3	3	3	3	3	3	3	3	5	182.4	73	80.4	19.6	71.9	5.9	0.6	34.4	4.3	25	146.5	18.7	33.5	16.5	10.8	185	273.9	243.1	43.9	12.6	39.6	32.1	6.1	5.9	594.5	745.2	132.2	36.9	87.4	20.2	8	9.9	434412	182346	167143		130730						357326					453345	754409	597202	83567.6		58713.1	99966.9			1.0366e+06	1.48743e+06	244087	89338.6	202744				634303	254036	279674	68074	250068	20392.2	2076.31	119557	15081.7	87069.5	509710	64935.7	116640	57284.5	37475.6	643620	952800	845719	152665	43724.1	137745	111563	21075.8	20396.1	2.06809e+06	2.59222e+06	459965	128451	304180	70262.7	27906.1	34375	Det	Det	Det	Imp	Det	Imp	Imp	Imp	Imp	Imp	Det	Imp	Imp	Imp	Imp	Det	Det	Det	Det	Imp	Det	Det	Imp	Imp	Det	Det	Det	Det	Det	Imp	Imp	Imp	1	1	1		1						1					1	1	1	1		1	1			1	1	1	1	1				Shared	Peak Found	Peak Found	Peak Found	n/a	Peak Found	n/a	n/a	n/a	n/a	n/a	Peak Found	n/a	n/a	n/a	n/a	Peak Found	Peak Found	Peak Found	Peak Found	n/a	Peak Found	Peak Found	n/a	n/a	High	Peak Found	Peak Found	Peak Found	Peak Found	n/a	n/a	n/a	Peak Found	Peak Found	Peak Found	n/a	Peak Found	n/a	n/a	n/a	n/a	n/a	Peak Found	n/a	n/a	n/a	n/a	Peak Found	Peak Found	Peak Found	Peak Found	n/a	Peak Found	Peak Found	n/a	n/a	High	Peak Found	Peak Found	Peak Found	Peak Found	n/a	n/a	n/a	Peak Found	Peak Found	n/a	Peak Found	n/a	Peak Found	Peak Found	Peak Found	High	Peak Found	High	3	0.4926	0	1	1	1	505.607	0.99	0.0005	43.2409	2.48592e-05	1.7187e-05	2.66918	3.39	2.53359e-08	5.88841e-05	43.68
FALSE		High	Unambiguous	DLELQADSAIK	[K].DLELQADSAIK.[G]			1.72401	2	5	1	A0A2R8VHF9; A0A338P6K2	A0A2R8VHF9 [1628-1638]; A0A338P6K2 [1635-1645]			Myosin, heavy polypeptide 11, smooth muscle OS=Mus musculus OX=10090 GN=Myh11 PE=1 SV=1 Myosin, heavy polypeptide 11, smooth muscle OS=Mus musculus OX=10090 GN=Myh11 PE=1 SV=1	A0A2R8VHF9; A0A338P6K2; O08638-2; O08638; E9QPE7	0	1202.63	11	0.457	0.636	2.251	0.772	0.378	0.407	0.392	0.712	1.752	-1.13	-0.65	1.17	-0.37	-1.4	-1.3	-1.35	-0.49	0.81	0.628256	0.794833	0.337126	0.908891	0.475444	0.655978	0.553883	0.598265	0.767968	0.999983	0.999997	0.975602	1	0.971771	1	0.997307	0.953918	1	73.39	63.17	121.78	88.57	94.2	103.7	82.42	125.85	91.67	17.6789	17.6789	19.5424	18.4339	17.6789	17.6789	17.6789	19.2501	18.9197	59	63.8	331	77.6	72.9	46.2	69.7	57.5	141.5	80.7	52.23	22.92	73.25	68.19	65.15	90.92	57.21	119.37	122.45	59.88	3	3	3	3	3	3	3	3	3	5	70.5	21.9	47.1	57.1	35.7	51	47.4	380.1	264.2	130.4	31.2	62	10.9	58.2	62.2	2.9	68.7	36.9	66.3	55.6	16.3	45.9	216.5	12.6	689.8	113	56.2	154	168.9	56.2	46	64.5								665978	460383	144288													413712		660649	123857		204709	215092				134650	41855.2	90066.5	109050	68292.4	97388.5	90534.4	726301	504914	249245	59554.6	118378	20883.8	111196	118907	5611.87	131237	70434.1	126617	106329	31060.3	87674.6	413712	24011.6	1.31804e+06	215852	107341	294331	322706	107330	87844.4	123170	Imp	Imp	Imp	Imp	Imp	Imp	Imp	Det	Det	Det	Imp	Imp	Imp	Imp	Imp	Imp	Imp	Imp	Imp	Imp	Imp	Imp	Det	Imp	Det	Det	Imp	Det	Det	Imp	Imp	Imp								1	1	1													1		1	1		1	1				Shared	n/a	n/a	n/a	n/a	n/a	n/a	n/a	Peak Found	Peak Found	Peak Found	n/a	n/a	n/a	n/a	n/a	n/a	n/a	n/a	n/a	n/a	n/a	n/a	Peak Found	n/a	High	Peak Found	n/a	Peak Found	Peak Found	n/a	n/a	n/a	n/a	n/a	n/a	n/a	n/a	n/a	n/a	Peak Found	Peak Found	Peak Found	n/a	n/a	n/a	n/a	n/a	n/a	n/a	n/a	n/a	n/a	n/a	n/a	Peak Found	n/a	High	Peak Found	n/a	Peak Found	Peak Found	n/a	n/a	n/a	n/a	n/a	Peak Found	Peak Found	n/a	n/a	n/a	Peak Found	High	Peak Found	High	2	0.6367	0	1	1	1	601.817	0.79	0.00047	46.6131	2.48592e-05	2.95069e-05	1.72401	2.78	1.77968e-05	6.54907e-05	43.65
FALSE		High	Unambiguous	VDYNASAWLTK	[K].VDYNASAWLTK.[N]			1.84713	2	5	2	A0A2R8VHF9; A0A338P6K2	A0A2R8VHF9 [584-594]; A0A338P6K2 [591-601]			Myosin, heavy polypeptide 11, smooth muscle OS=Mus musculus OX=10090 GN=Myh11 PE=1 SV=1 Myosin, heavy polypeptide 11, smooth muscle OS=Mus musculus OX=10090 GN=Myh11 PE=1 SV=1	A0A2R8VHF9; A0A338P6K2; O08638-2; O08638; E9QPE7	0	1267.63	11	0.127	1.142	2.769	0.046	0.14	3.612	0.191	1.775	2.997	-2.98	0.19	1.47	-4.45	-2.84	1.85	-2.39	0.83	1.58	0.204668	0.885264	0.29036	0.0309684	0.219899	0.467524	0.414833	0.224332	0.56631	0.804886	0.999997	0.966082	0.26966	0.76633	0.980575	0.956195	0.953918	0.994023	140.97	111.26	112.31	109.36	118.96	121.42	98.39	141.25	112.31	19.6131	19.7804	20.8479	19.178	19.6251	20.4178	19.4077	21.0725	20.3291	4.2	83.8	203.3	3.2	6.3	155.3	10	240.5	220	73.4	144.96	41.84	25.59	46.92	135.78	87.85	100.56	84.31	17.53	107.07	3	3	3	3	3	3	3	3	3	5	2.2	3.9	50	78.7	84.1	34.1	190.9	121.5	203	3	5.8	2.6	48.7	5.9	2.4	459.7	145.9	83.2	9.4	32.6	3.7	262.7	225.8	5.8	206.6	241.5	169.4	19.3	127.3	284.3	68.9	17.1			208809	320577	307408	133288	1.33362e+06	779177	1.29418e+06				215469			2.2639e+06	807671	410927		102394		1.64564e+06	1.57914e+06		724128	968997	628389		593123	1.43088e+06	307327		15151.8	27594.4	349393	550371	588029	238270	1.33493e+06	849753	1.41936e+06	20820.3	40773.8	17932.5	340692	41252.1	16651.4	3.21409e+06	1.02007e+06	581928	65715.2	227986	25789.5	1.83654e+06	1.57914e+06	40451.5	1.44469e+06	1.68873e+06	1.18416e+06	135178	889872	1.98807e+06	482039	119222	Imp	Imp	Det	Det	Det	Det	Det	Det	Det	Imp	Imp	Imp	Det	Imp	Imp	Det	Det	Det	Imp	Det	Imp	Det	Det	Imp	Det	Det	Det	Imp	Det	Det	Det	Imp			1	1	1	1	1	1	1				1			1	1	1		1		1	1		1	1	1		1	1	1		Shared	n/a	n/a	Peak Found	Peak Found	Peak Found	Peak Found	Peak Found	Peak Found	Peak Found	n/a	n/a	n/a	Peak Found	n/a	n/a	Peak Found	Peak Found	High	n/a	Peak Found	n/a	Peak Found	Peak Found	n/a	High	Peak Found	Peak Found	n/a	Peak Found	Peak Found	Peak Found	n/a	n/a	n/a	Peak Found	Peak Found	Peak Found	Peak Found	Peak Found	Peak Found	Peak Found	n/a	n/a	n/a	Peak Found	n/a	n/a	Peak Found	Peak Found	High	n/a	Peak Found	n/a	Peak Found	Peak Found	n/a	High	Peak Found	Peak Found	n/a	Peak Found	Peak Found	Peak Found	n/a	Peak Found	Peak Found	Peak Found	n/a	Peak Found	High	Peak Found	Peak Found	High	Peak Found	High	2	0.675	0	1	1	1	634.319	-0.17	-0.00011	53.0477	2.48592e-05	2.32533e-05	1.84713	2.8	7.57756e-06	5.88841e-05	53.59
FALSE		High	Unambiguous	QLEDERNSLQDQLDEEMEAK	[R].QLEDERNSLQDQLDEEMEAK.[Q]			1.58121	2	5	3	A0A2R8VHF9; A0A338P6K2	A0A2R8VHF9 [1340-1359]; A0A338P6K2 [1347-1366]			Myosin, heavy polypeptide 11, smooth muscle OS=Mus musculus OX=10090 GN=Myh11 PE=1 SV=1 Myosin, heavy polypeptide 11, smooth muscle OS=Mus musculus OX=10090 GN=Myh11 PE=1 SV=1	A0A2R8VHF9; A0A338P6K2; O08638-2; O08638; E9QPE7	1	2420.09	20	2.219	2.524	2.85	1.132	2.907	16.273	2.4	1.76	25.611	1.15	1.34	1.51	0.18	1.54	4.02	1.26	0.82	4.68						0.03813			0.0241251						0.632861			0.545329	68.79	68.85	67.82	132.26	57.17	82.4	50.28	81.21	70.81						18.7527			18.3275	40.2	32.7	42	20.5	42.8	331.1	32.8	27.5	412.4	18.1	42.38	60.19	53.76	116.86	30.18	63.45	24.8	83.04	17.88	72.3	3	3	3	3	3	3	3	3	3	5	22.3	55.9	41.2	33.6	80	28.2	86.8	31.9	43.1	2.3	21	78.1	33.2	44	60.7	81.8	339.9	427.1	50.1	33.7	33.1	28.2	82.7	16.6	423.3	534.9	380.4	20.9	8.3	11.2	47	18.6																	417200	467628							328949	475838	312938						34519.7	86690.5	63922.8	52096.8	124003	43777.6	134514	49432.6	66849.8	3518.11	32608.7	121111	51449.5	68162.2	94113.5	126901	526913	662224	77704.7	52176.9	51351.1	43711.6	128261	25767.5	656278	829270	589710	32379.4	12902.4	17342.4	72892.3	28809	Imp	Imp	Imp	Imp	Imp	Imp	Imp	Imp	Imp	Imp	Imp	Imp	Imp	Imp	Imp	Imp	Det	Det	Imp	Imp	Imp	Imp	Imp	Imp	Det	Det	Det	Imp	Imp	Imp	Imp	Imp																	1	1							1	1	1						Shared	n/a	n/a	n/a	n/a	n/a	n/a	n/a	n/a	n/a	n/a	n/a	n/a	n/a	n/a	n/a	High	Peak Found	High	n/a	n/a	n/a	n/a	n/a	n/a	High	Peak Found	Peak Found	n/a	n/a	n/a	n/a	n/a	n/a	n/a	n/a	n/a	n/a	n/a	n/a	n/a	n/a	n/a	n/a	n/a	n/a	n/a	n/a	High	Peak Found	High	n/a	n/a	n/a	n/a	n/a	n/a	High	Peak Found	Peak Found	n/a	n/a	n/a	n/a	n/a	n/a	n/a	n/a	n/a	n/a	High	n/a	n/a	High	n/a	High	3	0.4043	0	1	1	1	807.367	-0.31	-0.00025	51.8098	2.48592e-05	4.33501e-05	1.58121	2.77	4.80377e-05	6.54907e-05	53.98
FALSE		High	Unambiguous	GDEVVVELVENGK	[K].GDEVVVELVENGK.[K]			1.6748	2	5	1	A0A2R8VHF9; A0A338P6K2	A0A2R8VHF9 [55-67]; A0A338P6K2 [55-67]			Myosin, heavy polypeptide 11, smooth muscle OS=Mus musculus OX=10090 GN=Myh11 PE=1 SV=1 Myosin, heavy polypeptide 11, smooth muscle OS=Mus musculus OX=10090 GN=Myh11 PE=1 SV=1	A0A2R8VHF9; A0A338P6K2; O08638-2; O08638; E9QPE7	0	1386.71	13	0.549	0.643	0.413	2.109	0.877	5.462	1.918	2.167	9.792	-0.87	-0.64	-1.28	1.08	-0.19	2.45	0.94	1.12	3.29	0.691539	0.662301	0.252739	0.553237	0.993585	0.159756	0.29102	0.0792624	0.284023	0.999983	0.999997	0.957302	0.999096	1	0.863763	0.913434	0.679967	0.920957	105.27	114.31	127.66	109.94	105.32	111.97	109.88	109.88	106.1	17.3512	16.73	16.73	18.0064	16.73	18.4497	16.73	16.73	19.1287	23	21.9	25.1	74.4	23.6	182.6	67.8	76.6	469.5	35.4	86.68	83.76	81.77	37.96	91.93	37.2	8.41	13.85	68.21	103.98	3	3	3	3	3	3	3	3	3	5	23.6	48.5	4.4	8	22.5	54.3	2.3	37.1	25.7	76.4	131.2	66.9	11	74.9	24.2	339.9	187.4	186.1	66.2	77.8	69.6	61.3	78.6	79	609.4	481.7	92.7	36.3	62.2	140.1	12.5	8		58499.9									154610					402372	249324	220811							513311	464520	82634		69709.9	169495			39739.1	81499.6	7376.26	13500.9	37747.5	91263.2	3873.61	62418.1	43192	128361	220545	112404	18419.3	125817	40717.6	571253	314891	312698	111260	130818	116944	103030	132080	132805	1.02409e+06	809544	155718	60959.9	104587	235498	20999.1	13443.4	Imp	Det	Imp	Imp	Imp	Imp	Imp	Imp	Imp	Imp	Det	Imp	Imp	Imp	Imp	Det	Det	Det	Imp	Imp	Imp	Imp	Imp	Imp	Det	Det	Det	Imp	Det	Det	Imp	Imp		1									1					1	1	1							1	1	1		1	1			Shared	n/a	Peak Found	n/a	n/a	n/a	n/a	n/a	n/a	n/a	n/a	Peak Found	n/a	n/a	n/a	n/a	Peak Found	Peak Found	Peak Found	n/a	n/a	n/a	n/a	n/a	n/a	High	Peak Found	Peak Found	n/a	Peak Found	Peak Found	n/a	n/a	n/a	Peak Found	n/a	n/a	n/a	n/a	n/a	n/a	n/a	n/a	Peak Found	n/a	n/a	n/a	n/a	Peak Found	Peak Found	Peak Found	n/a	n/a	n/a	n/a	n/a	n/a	High	Peak Found	Peak Found	n/a	Peak Found	Peak Found	n/a	n/a	Peak Found	n/a	n/a	Peak Found	n/a	Peak Found	n/a	n/a	High	Peak Found	High	3	0.6189	0	1	1	1	462.908	-2	-0.00093	59.1855	2.48592e-05	3.32256e-05	1.6748	2.86	2.50454e-05	6.54907e-05	59.6
FALSE		High	Unambiguous	LRLEVNMQALKGQFERDLQAR	[K].LRLEVNMQALKGQFERDLQAR.[D]			1.82299	2	5	1	A0A2R8VHF9; A0A338P6K2	A0A2R8VHF9 [1563-1583]; A0A338P6K2 [1570-1590]			Myosin, heavy polypeptide 11, smooth muscle OS=Mus musculus OX=10090 GN=Myh11 PE=1 SV=1 Myosin, heavy polypeptide 11, smooth muscle OS=Mus musculus OX=10090 GN=Myh11 PE=1 SV=1	A0A2R8VHF9; A0A338P6K2; O08638-2; O08638; E9QPE7	3	2515.36	21	0.434	0.968	1.551	1.348	1.319	1.881	1.243	1.301	1.868	-1.2	-0.05	0.63	0.43	0.4	0.91	0.31	0.38	0.9	0.35397	0.991962	0.314793	0.594138	0.613542	0.504988	0.653631	0.444638	0.718199	0.928633	0.999997	0.972274	1	1	0.984262	0.999997	0.953918	1	87.78	87.78	65.75	46.24	36.93	118.88	36.93	52.69	112.04	16.5875	16.2162	18.1018	16.2162	17.053	18.413	16.8261	16.2162	19.3627	32.7	72.9	116.7	121.9	100.3	141.6	95.6	100.5	140.6	77.3	94.32	61.05	92.94	31.68	17.82	94.79	21.69	34.74	138.43	59.95	3	3	3	3	3	3	3	3	3	5	51.2	21.9	3.5	25.8	48.9	92.9	69.4	78.3	330.1	81.8	90.6	46.8	66.6	90	67.3	272.7	30	95	90.7	62.8	64.2	42.3	88	67.4	839.9	94.3	36.7	67.3	80.4	51.8	1	50.5		22347.7					98469.7		427572				59849.8			272891				40055.6					598027				76129.2				72748.5	31133.9	4915.35	36602.5	69447.7	131930	98566.5	111248	468930	116139	128765	66538.8	94632.4	127798	95557.1	387428	42574.5	134958	128841	89186.4	91138.1	60080.8	125013	95752.1	1.19311e+06	134011	52127	95538.4	114218	73625.5	1461.13	71742.5	Imp	Det	Imp	Imp	Imp	Imp	Det	Imp	Det	Imp	Imp	Imp	Det	Imp	Imp	Det	Imp	Imp	Imp	Det	Imp	Imp	Imp	Imp	Det	Imp	Imp	Imp	Det	Imp	Imp	Imp		1					1		1				1			1				1					1				1				Shared	n/a	Peak Found	n/a	n/a	n/a	n/a	Peak Found	n/a	Peak Found	n/a	n/a	n/a	Peak Found	n/a	n/a	Peak Found	n/a	n/a	n/a	Peak Found	n/a	n/a	n/a	n/a	High	n/a	n/a	n/a	Peak Found	n/a	n/a	n/a	n/a	Peak Found	n/a	n/a	n/a	n/a	Peak Found	n/a	Peak Found	n/a	n/a	n/a	Peak Found	n/a	n/a	Peak Found	n/a	n/a	n/a	Peak Found	n/a	n/a	n/a	n/a	High	n/a	n/a	n/a	Peak Found	n/a	n/a	n/a	Peak Found	n/a	Peak Found	n/a	Peak Found	Peak Found	Peak Found	n/a	High	Peak Found	High	5	0.3583	0	1	1	1	503.877	-0.66	-0.00033	64.4356	2.48592e-05	2.42123e-05	1.82299	2.54	8.95821e-06	5.88841e-05	64.32
FALSE		High	Unambiguous	IAQLEEELEEEQGNMEAMSDR	[R].IAQLEEELEEEQGNMEAMSDR.[V]			1.42398	2	5	1	A0A2R8VHF9; A0A338P6K2	A0A2R8VHF9 [1738-1758]; A0A338P6K2 [1745-1765]			Myosin, heavy polypeptide 11, smooth muscle OS=Mus musculus OX=10090 GN=Myh11 PE=1 SV=1 Myosin, heavy polypeptide 11, smooth muscle OS=Mus musculus OX=10090 GN=Myh11 PE=1 SV=1	A0A2R8VHF9; A0A338P6K2; O08638-2; O08638; E9QPE7	0	2451.07	21	0.453	1.394	1.19	2.251	1.899	0.953	0.94	1.209	14.809	-1.14	0.48	0.25	1.17	0.93	-0.07	-0.09	0.27	3.89									0.108662									0.879752	65.55	82.4	143.22	77.69	71.17	64.57	76.32	139.67	76.16									18.5124	15.3	48.2	52	81	77.3	52.8	55.2	86.1	498.5	33.7	13.81	53.73	95.47	26.63	31.23	44.77	50.94	79.7	20.31	60.25	3	3	3	3	3	3	3	3	3	5	14.7	16.2	19.2	95.5	51.2	32.9	55.2	1	100.5	90.5	86	53.1	83.4	44.8	82.1	56.1	60.3	22.5	72.7	58.6	22.2	5.3	91.4	97.9	667.6	447.4	529.1	35.7	23.6	84.4	23.6	75.6																									445609	341860	373939						19514.8	21573.1	25547.4	127127	68184.5	43825.8	73444.2	1270.42	133807	120478	114473	70756.4	111036	59701.6	109300	74690.3	80311.4	29948.8	96774.2	78035	29534.3	7047.21	121680	130419	889022	595778	704662	47583.7	31435.2	112444	31412.9	100620	Imp	Imp	Imp	Imp	Imp	Imp	Imp	Imp	Imp	Imp	Imp	Imp	Imp	Imp	Imp	Imp	Imp	Imp	Imp	Imp	Imp	Imp	Imp	Imp	Det	Det	Det	Imp	Imp	Imp	Imp	Imp																									1	1	1						Shared	n/a	n/a	n/a	n/a	n/a	n/a	n/a	n/a	n/a	n/a	n/a	n/a	n/a	n/a	n/a	n/a	n/a	n/a	n/a	n/a	n/a	n/a	n/a	n/a	High	Peak Found	Peak Found	n/a	n/a	n/a	n/a	n/a	n/a	n/a	n/a	n/a	n/a	n/a	n/a	n/a	n/a	n/a	n/a	n/a	n/a	n/a	n/a	n/a	n/a	n/a	n/a	n/a	n/a	n/a	n/a	n/a	High	Peak Found	Peak Found	n/a	n/a	n/a	n/a	n/a	n/a	n/a	n/a	n/a	n/a	n/a	n/a	n/a	High	n/a	High	3	0.5556	0	1	1	1	817.7	7.8	0.00637	72.0812	2.48592e-05	7.69291e-05	1.42398	2.34	0.000144449	6.54907e-05	72.74
FALSE		High	Unambiguous	SLEADLMQLQEDLAAAERAR	[K].SLEADLMQLQEDLAAAERAR.[K]			0.693619	2	5	1	A0A2R8VHF9; A0A338P6K2	A0A2R8VHF9 [1684-1703]; A0A338P6K2 [1691-1710]			Myosin, heavy polypeptide 11, smooth muscle OS=Mus musculus OX=10090 GN=Myh11 PE=1 SV=1 Myosin, heavy polypeptide 11, smooth muscle OS=Mus musculus OX=10090 GN=Myh11 PE=1 SV=1	A0A2R8VHF9; A0A338P6K2; O08638-2; O08638; E9QPE7	1	2230.11	20																																																																																																																																																																																																																																																					No Quan Values	n/a	n/a	n/a	n/a	n/a	n/a	n/a	n/a	n/a	n/a	n/a	n/a	n/a	n/a	n/a	n/a	n/a	n/a	n/a	n/a	n/a	n/a	n/a	n/a	High	n/a	n/a	n/a	n/a	n/a	n/a	n/a	n/a	n/a	n/a	n/a	n/a	n/a	n/a	n/a	n/a	n/a	n/a	n/a	n/a	n/a	n/a	n/a	n/a	n/a	n/a	n/a	n/a	n/a	n/a	n/a	High	n/a	n/a	n/a	n/a	n/a	n/a	n/a	n/a	n/a	n/a	n/a	n/a	n/a	n/a	n/a	High	n/a	High	3	0.4943	0	1	1	1	744.047	6.51	0.00484	97.8306	0.000290816	0.00565931	0.693619	2.65	0.0239891	0.00112833
FALSE		High	Unambiguous	NTTPNFVR	[R].NTTPNFVR.[C]			0.90694	2	3	1	A0A2R8VHF9; A0A338P6K2	A0A2R8VHF9 [670-677]; A0A338P6K2 [677-684]			Myosin, heavy polypeptide 11, smooth muscle OS=Mus musculus OX=10090 GN=Myh11 PE=1 SV=1 Myosin, heavy polypeptide 11, smooth muscle OS=Mus musculus OX=10090 GN=Myh11 PE=1 SV=1	A0A2R8VHF9; A0A338P6K2; E9QPE7	0	948.49	8	0.838	0.494	0.615	1.033	0.27	2.246	0.37	0.342	2.402	-0.26	-1.02	-0.7	0.05	-1.89	1.17	-1.43	-1.55	1.26	0.950308	0.634514	0.77215	0.968783	0.454228	0.527622	0.752489	0.602077	0.66399	0.999983	0.999997	0.98954	1	0.959462	0.988218	0.999997	0.953918	1	37.91	29.4	60.11	17.43	50.94	24.38	37.91	66.56	18.66	20.7562	20.2702	20.7818	20.7245	20.085	21.5509	20.1013	20.2022	21.2627	90.7	56.5	62.1	104.3	27.3	241.8	40.2	34.5	241.6	101	80.5	81.61	87.31	1.15	81.74	15.83	74.85	82.79	7.77	17.87	3	3	3	3	3	3	3	3	3	5	94	117.8	6.5	58.6	2.3	59.1	5.2	64.4	108.3	106.5	108.9	108.2	43.1	28.3	3	207.1	285.4	250.8	52.1	5.1	41.7	6	64.9	35.8	249.1	285	250.5	92.2	95.9	140.7	104.7	118.7	811552	1.06563e+06		430357		416671		743604	1.24373e+06	776787	962174	891515	343357	214047		1.83843e+06	2.84756e+06	2231279	359244		224042		818190	163024	1.57341e+06	2.06054e+06	1674823	808388	805448	1.27578e+06	841120	1.04098e+06	1.18498e+06	1.48459e+06	82381.2	738842	29064.2	744854	64982.4	810958	1.36403e+06	1.34183e+06	1.3725e+06	1.36281e+06	542903	356496	37866.1	2.61004e+06	3.5964e+06	3.15979e+06	656285	64374.1	525616	75874.2	818190	450883	3.13907e+06	3.59101e+06	3.15609e+06	1.1623e+06	1.20843e+06	1.77258e+06	1.31929e+06	1.49512e+06	Det	Det	Imp	Det	Imp	Det	Imp	Det	Det	Det	Det	Det	Det	Det	Imp	Det	Det	Det	Det	Imp	Det	Imp	Det	Det	Det	Det	Det	Det	Det	Det	Det	Det	1	1		1		1		1	1	1	1	1	1	1		1	1	1	1		1		1	1	1	1	1	1	1	1	1	1	Shared	Peak Found	Peak Found	n/a	Peak Found	n/a	Peak Found	n/a	Peak Found	Peak Found	Peak Found	Peak Found	Peak Found	Peak Found	Peak Found	n/a	Peak Found	High	Peak Found	Peak Found	n/a	Peak Found	n/a	Peak Found	Peak Found	Peak Found	Peak Found	Peak Found	Peak Found	Peak Found	Peak Found	Peak Found	Peak Found	Peak Found	Peak Found	n/a	Peak Found	n/a	Peak Found	n/a	Peak Found	Peak Found	Peak Found	Peak Found	Peak Found	Peak Found	Peak Found	n/a	Peak Found	High	Peak Found	Peak Found	n/a	Peak Found	n/a	Peak Found	Peak Found	Peak Found	Peak Found	Peak Found	Peak Found	Peak Found	Peak Found	Peak Found	Peak Found	Peak Found	Peak Found	Peak Found	Peak Found	Peak Found	High	Peak Found	Peak Found	Peak Found	Peak Found	High	2	0.4619	0	1	1	1	474.749	0.01	1e-05	19.1858	7.05983e-05	0.00143418	0.90694	2.23	0.00560389	0.00028095	20.44
FALSE		High	Unambiguous	KVTVGKDDIQKMNPPK	[K].KVTVGKDDIQKMNPPK.[F]	1xOxidation [M12]; 3xAcetyl [K1(100); K6(100); K11(100)]	1xOxidation [M12]; 3xAcetyl [K1(100); K6(100); K11(100); K16(0)]	0.409373	2	5	1	A0A2R8VHF9; A0A338P6K2	A0A2R8VHF9 [68-83]; A0A338P6K2 [68-83]	A0A2R8VHF9 3xAcetyl [K68(100); K73(100); K78(100); K83(0)]; A0A338P6K2 3xAcetyl [K68(100); K73(100); K78(100); K83(0)]	A0A2R8VHF9 3xAcetyl [K68(100); K73(100); K78(100)]; A0A338P6K2 3xAcetyl [K68(100); K73(100); K78(100)]	Myosin, heavy polypeptide 11, smooth muscle OS=Mus musculus OX=10090 GN=Myh11 PE=1 SV=1 Myosin, heavy polypeptide 11, smooth muscle OS=Mus musculus OX=10090 GN=Myh11 PE=1 SV=1	A0A2R8VHF9; A0A338P6K2; O08638-2; O08638; E9QPE7	3	1940.02	16	1.28	14.695	0.561	100	1.337	15.938	2.151	2.069	1.4	0.36	3.88	-0.83	6.64	0.42	3.99	1.1	1.05	0.48		0.21556		1e-17		0.0747102		0.143349			0.890549		4.98797e-16		0.753689		0.869046		66.53	64.47	74.86	54.37	107.51	113.71	68.6	94.1	38.78		18.8042				19.5159		19.736		4.6	57.8	1.8	845.7	5.3	62.7	8.5	6	4.2	3.6	46.71	60.74	65.3	24.86	74.76	82.54	77.62	137.92	23.5	56.56	3	3	3	3	3	3	3	3	3	5	2.5	7.1	5.2	65.8	15.8	73.8	1.2	2	4.4	1070.6	644	963	9.5	1.2	6	5	71.4	98.8	9.6	0.7	10.4	81.6	6	6.8	6.9	4.6	4.8	1.4	4.5	3.3	4.1	7.9				457751	98411.8	493014				7.40039e+06	5.39035e+06	7.5218e+06					674892	832697				873222											30000.8	84843.3	62142.5	785871	188248	881328	14724.5	24087.9	53093	1.27835e+07	7.68911e+06	1.14982e+07	113632	14510.1	71486	60086.9	852372	1.17921e+06	115023	8762.4	124238	974514	71507.1	81693	82428.5	55271	56872	16178.3	53480.1	39492.5	48548.5	94623.9	Imp	Imp	Imp	Det	Det	Det	Imp	Imp	Imp	Det	Det	Det	Imp	Imp	Imp	Imp	Det	Det	Imp	Imp	Imp	Det	Imp	Imp	Imp	Imp	Imp	Imp	Imp	Imp	Imp	Imp				1	1	1				1	1	1					1	1				1											Shared	n/a	n/a	n/a	Peak Found	Peak Found	Peak Found	n/a	n/a	n/a	Peak Found	Peak Found	Peak Found	n/a	n/a	n/a	n/a	Peak Found	Peak Found	n/a	n/a	n/a	High	n/a	n/a	n/a	n/a	n/a	n/a	n/a	n/a	n/a	n/a	n/a	n/a	n/a	Peak Found	Peak Found	Peak Found	n/a	n/a	n/a	Peak Found	Peak Found	Peak Found	n/a	n/a	n/a	n/a	Peak Found	Peak Found	n/a	n/a	n/a	High	n/a	n/a	n/a	n/a	n/a	n/a	n/a	n/a	n/a	n/a	n/a	Peak Found	n/a	Peak Found	n/a	Peak Found	n/a	High	n/a	n/a	High	3	0.2933	0	1	1	1	647.343	-1.04	-0.00067	45.1051	0.00108916	0.0341392	0.409373	1.5	0.151613	0.00483595	46.29
FALSE		High	Unambiguous	LQRELDEATESNEAMGREVNALKSK	[K].LQRELDEATESNEAMGREVNALKSK.[L]			1.44259	2	5	1	A0A2R8VHF9; A0A338P6K2	A0A2R8VHF9 [1903-1927]; A0A338P6K2 [1910-1934]			Myosin, heavy polypeptide 11, smooth muscle OS=Mus musculus OX=10090 GN=Myh11 PE=1 SV=1 Myosin, heavy polypeptide 11, smooth muscle OS=Mus musculus OX=10090 GN=Myh11 PE=1 SV=1	A0A2R8VHF9; A0A338P6K2; O08638-2; O08638; E9QPE7	3	2818.4	25																																																																																																																																																																																																																																																					No Quan Values	n/a	n/a	n/a	n/a	n/a	n/a	n/a	n/a	n/a	n/a	n/a	n/a	n/a	n/a	n/a	n/a	n/a	High	n/a	n/a	n/a	n/a	n/a	n/a	n/a	n/a	n/a	n/a	n/a	n/a	n/a	n/a	n/a	n/a	n/a	n/a	n/a	n/a	n/a	n/a	n/a	n/a	n/a	n/a	n/a	n/a	n/a	n/a	n/a	High	n/a	n/a	n/a	n/a	n/a	n/a	n/a	n/a	n/a	n/a	n/a	n/a	n/a	n/a	n/a	n/a	n/a	n/a	n/a	High	n/a	n/a	n/a	n/a	High	4	0.4581	0	1	1	1	705.355	-0.99	-0.00069	33.9223	2.48592e-05	7.12665e-05	1.44259	2.03	0.000126732	6.54907e-05
FALSE		High	Unambiguous	ELDEATESNEAMGREVNALK	[R].ELDEATESNEAMGREVNALK.[S]			2.94963	2	5	3	A0A2R8VHF9; A0A338P6K2	A0A2R8VHF9 [1906-1925]; A0A338P6K2 [1913-1932]			Myosin, heavy polypeptide 11, smooth muscle OS=Mus musculus OX=10090 GN=Myh11 PE=1 SV=1 Myosin, heavy polypeptide 11, smooth muscle OS=Mus musculus OX=10090 GN=Myh11 PE=1 SV=1	A0A2R8VHF9; A0A338P6K2; O08638-2; O08638; E9QPE7	1	2206.03	20	1.577	1.209	0.822	0.708	1.549	14.826	2.26	1.06	15.801	0.66	0.27	-0.28	-0.5	0.63	3.89	1.18	0.08	3.98	0.581105					0.0689049	0.407305		0.113394	0.999983					0.740835	0.951995		0.886094	109.13	40.17	99.9	97.72	21.52	64.08	135.03	53.08	34.63	18.064					18.8545	17.994		18.5342	44.3	28.6	23.1	19.9	42	351.2	63.5	25.1	374.3	28.1	118.89	30.72	113.9	97.38	50.47	50.21	119.57	65.28	28.08	36.94	3	3	3	3	3	3	3	3	3	5	184	11.2	38.9	25.2	38.3	21.8	20.3	0.3	61	51.2	17.5	5	13	42.1	36.9	218	571.9	308.7	219.3	55.8	5.4	56.8	22.1	18.5	456.7	263.6	329	24.7	8.1	20.8	27.2	26.9	274028															333860	984757	473987	261060						497804	328912	379624						400120	24380.7	84683.7	54731.7	83254.4	47318.7	44129.8	551.179	132756	111437	37988.9	10871.4	28375.8	91490.5	80299.2	473985	1.24372e+06	671230	476917	121358	11814	123593	47972	40182.6	993156	573214	715375	53691.3	17513.2	45275.1	59071.3	58574.2	Det	Imp	Imp	Imp	Imp	Imp	Imp	Imp	Imp	Imp	Imp	Imp	Imp	Imp	Imp	Det	Det	Det	Det	Imp	Imp	Imp	Imp	Imp	Det	Det	Det	Imp	Imp	Imp	Imp	Imp	1															1	1	1	1						1	1	1						Shared	Peak Found	n/a	n/a	n/a	n/a	n/a	n/a	n/a	n/a	n/a	n/a	n/a	n/a	n/a	n/a	High	High	High	Peak Found	n/a	n/a	n/a	n/a	n/a	Peak Found	Peak Found	Peak Found	n/a	n/a	n/a	n/a	n/a	Peak Found	n/a	n/a	n/a	n/a	n/a	n/a	n/a	n/a	n/a	n/a	n/a	n/a	n/a	n/a	High	High	High	Peak Found	n/a	n/a	n/a	n/a	n/a	Peak Found	Peak Found	Peak Found	n/a	n/a	n/a	n/a	n/a	Peak Found	n/a	n/a	n/a	n/a	High	Peak Found	n/a	Peak Found	n/a	High	3	0.6449	0	1	1	1	736.014	-0.8	-0.00059	39.803	2.48592e-05	1.7187e-05	2.94963	3.52	3.62304e-09	5.88841e-05	41.03
FALSE		High	Unambiguous	LVWVPSEK	[K].LVWVPSEK.[Q]			0.449987	2	5	1	A0A2R8VHF9; A0A338P6K2	A0A2R8VHF9 [35-42]; A0A338P6K2 [35-42]			Myosin, heavy polypeptide 11, smooth muscle OS=Mus musculus OX=10090 GN=Myh11 PE=1 SV=1 Myosin, heavy polypeptide 11, smooth muscle OS=Mus musculus OX=10090 GN=Myh11 PE=1 SV=1	A0A2R8VHF9; A0A338P6K2; O08638-2; O08638; E9QPE7	0	957.54	8	4.848	0.415	0.557	1.073	0.257	10.949	0.669	0.269	14.33	2.28	-1.27	-0.84	0.1	-1.96	3.45	-0.58	-1.89	3.84	0.190524	0.559226	0.909142	0.952125	0.421391	0.185114	0.895324	0.897297	0.217725	0.788696	0.99379	0.996814	1	0.940682	0.877141	0.999997	0.984299	0.89935	125.2	123.8	125.76	139.64	121.38	125.2	129.52	116.29	125.2	19.7271	18.9153	19.6126	19.7586	18.9153	20.4104	18.9153	18.9153	20.3929	119.3	11.2	67.3	117.6	6.3	269.4	23.6	8	352.6	24.6	42.39	49.26	82.04	81.32	12.49	22.76	41.66	96.65	23.73	109.43	3	3	3	3	3	3	3	3	3	5	194.4	107.2	91.3	10.1	6.8	18	3.8	79.2	60.5	152.5	105.7	9.9	6.4	5.7	5	242	233.9	345.7	21.2	11	27.4	27.6	4.4	7.2	458.1	316.8	304.4	22.1	16.5	142.1	159	4	646228	373461	264784					352705	267651	428607	359664					827629	899179	1.18513e+06							1.1147e+06	882404	784233			496622	492199		943584	520291	443054	48987	33202.1	87328.8	18624.3	384652	293540	740379	513046	48178.9	31164.3	27541.7	24258.9	1.175e+06	1.13564e+06	1.67831e+06	103028	53482.3	133156	134005	21522.3	35077	2.22391e+06	1.53781e+06	1.47783e+06	107316	79919.4	690011	772009	19455	Det	Det	Det	Imp	Imp	Imp	Imp	Det	Det	Det	Det	Imp	Imp	Imp	Imp	Det	Det	Det	Imp	Imp	Imp	Imp	Imp	Imp	Det	Det	Det	Imp	Imp	Det	Det	Imp	1	1	1					1	1	1	1					1	1	1							1	1	1			1	1		Shared	Peak Found	Peak Found	Peak Found	n/a	n/a	n/a	n/a	Peak Found	Peak Found	Peak Found	Peak Found	n/a	n/a	n/a	n/a	Peak Found	Peak Found	High	n/a	n/a	n/a	n/a	n/a	n/a	Peak Found	Peak Found	Peak Found	n/a	n/a	Peak Found	Peak Found	n/a	Peak Found	Peak Found	Peak Found	n/a	n/a	n/a	n/a	Peak Found	Peak Found	Peak Found	Peak Found	n/a	n/a	n/a	n/a	Peak Found	Peak Found	High	n/a	n/a	n/a	n/a	n/a	n/a	Peak Found	Peak Found	Peak Found	n/a	n/a	Peak Found	Peak Found	n/a	Peak Found	n/a	Peak Found	Peak Found	n/a	High	n/a	n/a	Peak Found	Peak Found	High	2	0.078	0	1	1	1	479.271	-5	-0.00239	39.3137	0.000899878	0.0261449	0.449987	1.41	0.117583	0.0038968	40.88
FALSE		High	Unambiguous	IAQLEEELEEEQGNMEAMSDRVRK	[R].IAQLEEELEEEQGNMEAMSDRVRK.[A]			2.30302	2	5	3	A0A2R8VHF9; A0A338P6K2	A0A2R8VHF9 [1738-1761]; A0A338P6K2 [1745-1768]			Myosin, heavy polypeptide 11, smooth muscle OS=Mus musculus OX=10090 GN=Myh11 PE=1 SV=1 Myosin, heavy polypeptide 11, smooth muscle OS=Mus musculus OX=10090 GN=Myh11 PE=1 SV=1	A0A2R8VHF9; A0A338P6K2; O08638-2; O08638; E9QPE7	2	2834.33	24	1.088	2.532	2.203	5.012	1.315	46.834	0.974	2.376	3.048	0.12	1.34	1.14	2.33	0.39	5.55	-0.04	1.25	1.61				0.263611		0.0240315							0.803504		0.531026				112.86	96.06	124.21	116.58	127.43	96.06	120.61	92.95	82.35				18.5097		20.0504				14	50	52.6	58.5	33.3	689.8	19.4	30.5	39.1	12.8	103.16	43.59	66.7	94.87	75.03	36.33	102.6	24.87	19.28	96.63	3	3	3	3	3	3	3	3	3	5	4.8	49.4	14.2	60.6	50.9	23	9.2	56.8	53.5	45.5	242.2	59.5	33.9	45.8	4.8	701.4	424.8	919	54.1	19.7	2.7	38.1	31	22.8	50.6	34.9	39.8	55.5	25.8	9.1	13.1	3.8											373219					1.08587e+06	739213	1.4263e+06															10495.8	108489	31206.3	133158	111795	50469.5	20237.6	124760	117540	99913.9	532381	130720	74434.7	100729	10459.1	1.54163e+06	933608	2.01983e+06	118878	43323.5	5978.45	83660.7	68162	50192.2	111311	76730.9	87447.7	122050	56622.6	19934.5	28685.6	8294.16	Imp	Imp	Imp	Imp	Imp	Imp	Imp	Imp	Imp	Imp	Det	Imp	Imp	Imp	Imp	Det	Det	Det	Imp	Imp	Imp	Imp	Imp	Imp	Imp	Imp	Imp	Imp	Imp	Imp	Imp	Imp											1					1	1	2															Shared	n/a	n/a	n/a	n/a	n/a	n/a	n/a	n/a	n/a	n/a	High	n/a	n/a	n/a	n/a	Peak Found	Peak Found	High	n/a	n/a	n/a	n/a	n/a	n/a	n/a	n/a	n/a	n/a	n/a	n/a	n/a	n/a	n/a	n/a	n/a	n/a	n/a	n/a	n/a	n/a	n/a	n/a	High	n/a	n/a	n/a	n/a	Peak Found	Peak Found	High	n/a	n/a	n/a	n/a	n/a	n/a	n/a	n/a	n/a	n/a	n/a	n/a	n/a	n/a	n/a	n/a	n/a	High	n/a	High	n/a	n/a	n/a	n/a	High	4	0.62	0	1	1	1	709.337	-0.87	-0.00061	58.2021	2.48592e-05	1.7187e-05	2.30302	3.5	3.21026e-07	5.88841e-05	60.78
FALSE		High	Unambiguous	KALDEETRSHEAQVQEMRQK	[K].KALDEETRSHEAQVQEMRQK.[H]			2.26838	2	5	1	A0A2R8VHF9; A0A338P6K2	A0A2R8VHF9 [1181-1200]; A0A338P6K2 [1188-1207]			Myosin, heavy polypeptide 11, smooth muscle OS=Mus musculus OX=10090 GN=Myh11 PE=1 SV=1 Myosin, heavy polypeptide 11, smooth muscle OS=Mus musculus OX=10090 GN=Myh11 PE=1 SV=1	A0A2R8VHF9; A0A338P6K2; O08638-2; O08638; E9QPE7	3	2413.19	20																																																																																																																																																																																																																																																					No Quan Values	n/a	n/a	n/a	n/a	n/a	n/a	n/a	n/a	n/a	n/a	n/a	n/a	n/a	n/a	n/a	n/a	High	n/a	n/a	n/a	n/a	n/a	n/a	n/a	n/a	n/a	n/a	n/a	n/a	n/a	n/a	n/a	n/a	n/a	n/a	n/a	n/a	n/a	n/a	n/a	n/a	n/a	n/a	n/a	n/a	n/a	n/a	n/a	High	n/a	n/a	n/a	n/a	n/a	n/a	n/a	n/a	n/a	n/a	n/a	n/a	n/a	n/a	n/a	n/a	n/a	n/a	n/a	n/a	High	n/a	n/a	n/a	n/a	High	5	0.5035	0	1	1	1	483.443	-1.39	-0.00067	11.6723	2.48592e-05	1.7187e-05	2.26838	4.29	4.08196e-07	5.88841e-05
FALSE		High	Unambiguous	AEMEDLVSSKDDVGKNVHELEKSK	[K].AEMEDLVSSKDDVGKNVHELEKSK.[R]			2.06648	2	5	1	A0A2R8VHF9; A0A338P6K2	A0A2R8VHF9 [1511-1534]; A0A338P6K2 [1518-1541]			Myosin, heavy polypeptide 11, smooth muscle OS=Mus musculus OX=10090 GN=Myh11 PE=1 SV=1 Myosin, heavy polypeptide 11, smooth muscle OS=Mus musculus OX=10090 GN=Myh11 PE=1 SV=1	A0A2R8VHF9; A0A338P6K2; O08638-2; O08638; E9QPE7	3	2687.32	24	6.218	0.878	1.784	1.056	1.136	10.99	0.77	0.893	1.048	2.64	-0.19	0.84	0.08	0.18	3.46	-0.38	-0.16	0.07	0.093045	0.927557	0.457581	0.905808	0.861848	0.108479	0.994027	0.540907	0.902935	0.625283	0.999997	0.979215	1	1	0.808366	0.999997	0.953918	1	54.82	76.51	80.66	79.8	96.79	55.69	78.03	56.35	111.97	19.2691	18.2425	19.4072	18.2425	18.2425	19.8757	18.2425	18.2425	18.2425	225.3	37.2	63.6	43	48.1	432.2	32.6	37.8	44.4	35.7	23.24	63.26	135.04	42.21	60.48	21.85	76.58	36.2	68.91	119.81	3	3	3	3	3	3	3	3	3	5	206.3	149.6	241.3	14	59.2	34.1	58.2	35	539.5	39.4	54.9	22.2	58.3	12.9	44.1	266.2	395.8	405.5	29.9	2.7	34.1	34.9	34.6	16.7	40.7	50.3	7.3	195.9	24.2	38.8	21	32.6	321684	244442	328228				132449		1.11988e+06							426905	713334	651922										310125					469704	340546	549212	31935.4	134704	77546.5	132579	79649.8	1.2282e+06	89592.9	124970	50436.6	132662	29300	100300	606083	900923	923210	68001.1	6200.59	77611.2	79398.8	78837.3	38091	92607.2	114431	16579.2	445898	55146.2	88324.8	47754.1	74320.4	Det	Det	Det	Imp	Imp	Imp	Det	Imp	Det	Imp	Imp	Imp	Imp	Imp	Imp	Det	Det	Det	Imp	Imp	Imp	Imp	Imp	Imp	Imp	Imp	Imp	Det	Imp	Imp	Imp	Imp	1	1	1				1		1							1	1	1										1					Shared	Peak Found	Peak Found	Peak Found	n/a	n/a	n/a	Peak Found	n/a	Peak Found	n/a	n/a	n/a	n/a	n/a	n/a	Peak Found	High	Peak Found	n/a	n/a	n/a	n/a	n/a	n/a	n/a	n/a	n/a	Peak Found	n/a	n/a	n/a	n/a	Peak Found	Peak Found	Peak Found	n/a	n/a	n/a	Peak Found	n/a	Peak Found	n/a	n/a	n/a	n/a	n/a	n/a	Peak Found	High	Peak Found	n/a	n/a	n/a	n/a	n/a	n/a	n/a	n/a	n/a	Peak Found	n/a	n/a	n/a	n/a	Peak Found	n/a	Peak Found	n/a	n/a	High	n/a	n/a	n/a	Peak Found	High	5	0.315	0	1	1	1	538.271	2.42	0.0013	31.7786	2.48592e-05	1.82505e-05	2.06648	2.54	1.65556e-06	5.88841e-05	33.94
FALSE		High	Unambiguous	KKLQDFASTIEVMEEGKK	[K].KKLQDFASTIEVMEEGKK.[R]			0.599108	2	5	1	A0A2R8VHF9; A0A338P6K2	A0A2R8VHF9 [1378-1395]; A0A338P6K2 [1385-1402]			Myosin, heavy polypeptide 11, smooth muscle OS=Mus musculus OX=10090 GN=Myh11 PE=1 SV=1 Myosin, heavy polypeptide 11, smooth muscle OS=Mus musculus OX=10090 GN=Myh11 PE=1 SV=1	A0A2R8VHF9; A0A338P6K2; O08638-2; O08638; E9QPE7	3	2081.09	18	1.048	1.197	1.01	4.717	1.112	12.723	0.954	0.454	8.606	0.07	0.26	0.01	2.24	0.15	3.67	-0.07	-1.14	3.11	0.752057	0.808072	0.561417	0.256107	0.620975	0.0898219	0.96168	0.480283	0.258724	0.999983	0.999997	0.979215	0.797027	1	0.781919	0.999997	0.953918	0.914737	21	95.61	122.38	84	85.47	60.13	115.43	102.43	123.22	16.5057	17.9311	17.9454	18.6775	16.5057	19.6358	16.5057	16.5057	19.3077	31.2	31.3	26.4	150.6	34.7	378	29.8	11.9	274.8	31.2	7.62	75.6	117.54	75.62	74.19	29.6	56.84	88.55	85.48	74.65	3	3	3	3	3	3	3	3	3	5	30	32.2	27.6	29.8	30.1	99.5	137.4	25.4	12.5	20.7	201.8	144.9	5.5	47.4	33.4	363.6	549.2	320.2	28.6	38	9.6	11.4	45.1	10.4	36.6	264.3	483.5	30	25.2	30.7	4.5	70.9						156875	386740	65668.4			398545	267027				721560	1.22534e+06	637054								427339	723024			62284.4		139014	84533.2	90709.9	77862.8	83900.9	84849.1	280434	387120	71616.5	35197.6	58340.3	568507	408190	15493.6	133639	94036.6	1.02441e+06	1.54757e+06	902154	80679.9	107106	27171.2	32183	127062	29263.8	103048	744748	1.36249e+06	84561.8	70908.9	86538.5	12671.1	199661	Imp	Imp	Imp	Imp	Imp	Det	Det	Det	Imp	Imp	Det	Det	Imp	Imp	Imp	Det	Det	Det	Imp	Imp	Imp	Imp	Imp	Imp	Imp	Det	Det	Imp	Imp	Det	Imp	Det						1	1	1			1	1				1	1	1								1	1			1		1	Shared	n/a	n/a	n/a	n/a	n/a	Peak Found	Peak Found	Peak Found	n/a	n/a	Peak Found	Peak Found	n/a	n/a	n/a	Peak Found	High	Peak Found	n/a	n/a	n/a	n/a	n/a	n/a	n/a	Peak Found	Peak Found	n/a	n/a	Peak Found	n/a	Peak Found	n/a	n/a	n/a	n/a	n/a	Peak Found	Peak Found	Peak Found	n/a	n/a	Peak Found	Peak Found	n/a	n/a	n/a	Peak Found	High	Peak Found	n/a	n/a	n/a	n/a	n/a	n/a	n/a	Peak Found	Peak Found	n/a	n/a	Peak Found	n/a	Peak Found	n/a	Peak Found	Peak Found	Peak Found	n/a	High	n/a	n/a	Peak Found	Peak Found	High	4	0.0979	0	1	1	1	521.028	-1.36	-0.00071	40	0.000493115	0.0101515	0.599108	1.43	0.0448909	0.00188939	41.42
FALSE		High	Unambiguous	LMTTLRNTTPNFVRCIIPNHEK	[K].LMTTLRNTTPNFVRCIIPNHEK.[R]			0.449548	2	3	1	A0A2R8VHF9; A0A338P6K2	A0A2R8VHF9 [664-685]; A0A338P6K2 [671-692]			Myosin, heavy polypeptide 11, smooth muscle OS=Mus musculus OX=10090 GN=Myh11 PE=1 SV=1 Myosin, heavy polypeptide 11, smooth muscle OS=Mus musculus OX=10090 GN=Myh11 PE=1 SV=1	A0A2R8VHF9; A0A338P6K2; E9QPE7	2	2598.36	22																																																																																																																																																																																																																																																					No Quan Values	n/a	n/a	n/a	n/a	n/a	n/a	n/a	n/a	n/a	n/a	n/a	n/a	n/a	n/a	n/a	n/a	High	n/a	n/a	n/a	n/a	n/a	n/a	n/a	n/a	n/a	n/a	n/a	n/a	n/a	n/a	n/a	n/a	n/a	n/a	n/a	n/a	n/a	n/a	n/a	n/a	n/a	n/a	n/a	n/a	n/a	n/a	n/a	High	n/a	n/a	n/a	n/a	n/a	n/a	n/a	n/a	n/a	n/a	n/a	n/a	n/a	n/a	n/a	n/a	n/a	n/a	n/a	n/a	High	n/a	n/a	n/a	n/a	High	5	0.3577	0	1	1	1	520.478	-1	-0.00052	50.8585	0.000903615	0.0262202	0.449548	3.83	0.117909	0.00392903
FALSE		High	Unambiguous	KMAQQMLDLEEQLEEEEAARQK	[K].KMAQQMLDLEEQLEEEEAARQK.[L]			3.57063	2	5	2	A0A2R8VHF9; A0A338P6K2	A0A2R8VHF9 [947-968]; A0A338P6K2 [954-975]			Myosin, heavy polypeptide 11, smooth muscle OS=Mus musculus OX=10090 GN=Myh11 PE=1 SV=1 Myosin, heavy polypeptide 11, smooth muscle OS=Mus musculus OX=10090 GN=Myh11 PE=1 SV=1	A0A2R8VHF9; A0A338P6K2; O08638-2; O08638; E9QPE7	2	2647.27	22	2.162	0.811	0.994	2.736	0.49	12.014	1.771	2.387	15.097	1.11	-0.3	-0.01	1.45	-1.03	3.59	0.82	1.26	3.92	0.210015			0.417435		0.102123			0.118405	0.81102			0.940836		0.799045			0.889567	99.52	90.79	76.23	98.67	94.28	131.35	69.65	69.65	74.73	17.2571			18.0224		19.5378			18.7261	59.5	13.1	33	44.1	11.6	380.5	42.1	56.7	335.7	23.8	69.33	94.77	67.6	106.34	65.12	83.12	22.66	13.73	64.31	57.92	3	3	3	3	3	3	3	3	3	5	16.9	97	59.5	49.8	13.1	8.6	44.6	33	7.2	204.5	44.2	27.3	5.1	11.7	21.7	380.8	539.2	26.8	42.1	31.5	50.1	56.8	58.5	45	177.9	336	677.5	8.6	16.1	40.2	23.8	44.9		156640								266253						603361	960175								200515	433615	808627						38043	218225	133854	111937	29428.9	19386.4	100289	74231.5	16289.4	459927	99301.7	61368.4	11532.9	26224.9	48852	856600	1.21268e+06	60324.8	94772.3	70749.2	112613	127762	131537	101257	400041	755686	1.5238e+06	19449.2	36296.6	90486.1	53519.6	100936	Imp	Det	Imp	Imp	Imp	Imp	Imp	Imp	Imp	Det	Imp	Imp	Imp	Imp	Imp	Det	Det	Imp	Imp	Imp	Imp	Imp	Imp	Imp	Det	Det	Det	Imp	Imp	Imp	Imp	Imp		1								1						1	1								1	1	1						Shared	n/a	Peak Found	n/a	n/a	n/a	n/a	n/a	n/a	n/a	Peak Found	n/a	n/a	n/a	n/a	n/a	High	High	n/a	n/a	n/a	n/a	n/a	n/a	n/a	Peak Found	Peak Found	Peak Found	n/a	n/a	n/a	n/a	n/a	n/a	Peak Found	n/a	n/a	n/a	n/a	n/a	n/a	n/a	Peak Found	n/a	n/a	n/a	n/a	n/a	High	High	n/a	n/a	n/a	n/a	n/a	n/a	n/a	Peak Found	Peak Found	Peak Found	n/a	n/a	n/a	n/a	n/a	Peak Found	n/a	n/a	Peak Found	n/a	High	n/a	n/a	Peak Found	n/a	High	4	0.5573	0	1	1	1	662.572	-1.29	-0.00086	56.6983	1.45902e-05	1.7187e-05	3.57063	5.24	4.88356e-11	5.88841e-05	57.83
FALSE		High	Unambiguous	TQLEELEDELQATEDAKLRLEVNMQALK	[K].TQLEELEDELQATEDAKLRLEVNMQALK.[G]			0.664455	2	3	2	A0A2R8VHF9; A0A338P6K2	A0A2R8VHF9 [1546-1573]; A0A338P6K2 [1553-1580]			Myosin, heavy polypeptide 11, smooth muscle OS=Mus musculus OX=10090 GN=Myh11 PE=1 SV=1 Myosin, heavy polypeptide 11, smooth muscle OS=Mus musculus OX=10090 GN=Myh11 PE=1 SV=1	A0A2R8VHF9; A0A338P6K2; E9QPE7	2	3257.66	28	2.244	1.271	1.864	3.655	2.437	8.397	0.692	2.693	0.82	1.17	0.35	0.9	1.87	1.29	3.07	-0.53	1.43	-0.29	0.0993971			0.0584283	0.447973	0.147498		0.0507311	0.97188	0.640087			0.394315	0.956865	0.853177		0.541403	1	47.88	126.57	52.22	54.02	83.24	106.91	74.23	95.37	137.5	16.4106			16.786	18.4657	18.8499		16.6531	18.7861	69.6	39.3	65.5	129.5	75	445	34.7	89.4	21.3	30.8	16.01	95.8	17.14	17.68	113.36	58.21	58.64	82.41	156.04	48.5	3	3	3	3	3	3	3	3	3	5	51.5	71.1	61.5	34.7	78.9	4.1	42.8	57.8	59.2	114.4	117.5	83.8	335.5	66.3	35.2	393.1	397.3	97	42.9	10.4	30.7	21.3	79	167	528.5	18.8	18.6	27.2	46.8	22.9	22.1	62		87115.1								113002	140583	93594.6	362024			472478	536811	116866						103061	452041								87845.3	121365	104863	59196.9	134559	7022.84	72965.1	98663.9	101062	195201	200536	143073	572420	113110	60090.6	670784	677979	165498	73239.1	17765.3	52324.5	36274.4	134727	285040	901855	32089	31718	46416.7	79887.4	39149.2	37756.4	105843	Imp	Det	Imp	Imp	Imp	Imp	Imp	Imp	Imp	Det	Det	Det	Det	Imp	Imp	Det	Det	Det	Imp	Imp	Imp	Imp	Imp	Det	Det	Imp	Imp	Imp	Imp	Imp	Imp	Imp		1								1	1	1	1			1	1	1						1	1								Shared	n/a	Peak Found	n/a	n/a	n/a	n/a	n/a	n/a	n/a	Peak Found	High	Peak Found	Peak Found	n/a	n/a	Peak Found	High	Peak Found	n/a	n/a	n/a	n/a	n/a	Peak Found	Peak Found	n/a	n/a	n/a	n/a	n/a	n/a	n/a	n/a	Peak Found	n/a	n/a	n/a	n/a	n/a	n/a	n/a	Peak Found	High	Peak Found	Peak Found	n/a	n/a	Peak Found	High	Peak Found	n/a	n/a	n/a	n/a	n/a	Peak Found	Peak Found	n/a	n/a	n/a	n/a	n/a	n/a	n/a	Peak Found	n/a	n/a	High	Peak Found	High	n/a	Peak Found	Peak Found	n/a	High	4	0.0345	0	1	1	1	815.171	2.09	0.0017	88.6856	0.000365039	0.00678245	0.664455	3.48	0.0291353	0.00135948	89.86
FALSE		High	Unambiguous	MTESSLPSASKTK	[K].MTESSLPSASKTK.[K]			1.78342	2	5	1	A0A2R8VHF9; A0A338P6K2	A0A2R8VHF9 [634-646]; A0A338P6K2 [641-653]			Myosin, heavy polypeptide 11, smooth muscle OS=Mus musculus OX=10090 GN=Myh11 PE=1 SV=1 Myosin, heavy polypeptide 11, smooth muscle OS=Mus musculus OX=10090 GN=Myh11 PE=1 SV=1	A0A2R8VHF9; A0A338P6K2; O08638-2; O08638; E9QPE7	1	1366.69	13																																																																																																																																																																																																																																																					No Quan Values	n/a	n/a	n/a	n/a	n/a	n/a	n/a	n/a	n/a	n/a	n/a	n/a	n/a	n/a	n/a	High	n/a	n/a	n/a	n/a	n/a	n/a	n/a	n/a	n/a	n/a	n/a	n/a	n/a	n/a	n/a	n/a	n/a	n/a	n/a	n/a	n/a	n/a	n/a	n/a	n/a	n/a	n/a	n/a	n/a	n/a	n/a	High	n/a	n/a	n/a	n/a	n/a	n/a	n/a	n/a	n/a	n/a	n/a	n/a	n/a	n/a	n/a	n/a	n/a	n/a	n/a	n/a	n/a	High	n/a	n/a	n/a	n/a	High	2	0.7041	0	1	1	1	683.848	0.57	0.00039	11.4202	2.48592e-05	2.60393e-05	1.78342	2.67	1.17862e-05	6.54907e-05
FALSE		High	Unambiguous	KVIQYLAVVASSHKGK	[K].KVIQYLAVVASSHKGK.[K]			2.16046	2	3	2	A0A2R8VHF9; A0A338P6K2	A0A2R8VHF9 [190-205]; A0A338P6K2 [190-205]			Myosin, heavy polypeptide 11, smooth muscle OS=Mus musculus OX=10090 GN=Myh11 PE=1 SV=1 Myosin, heavy polypeptide 11, smooth muscle OS=Mus musculus OX=10090 GN=Myh11 PE=1 SV=1	A0A2R8VHF9; A0A338P6K2; E9QPE7	2	1728.02	16	1.182	0.088	2.518	12.624	3.289	58.855	1.396	0.889	6.88	0.24	-3.51	1.33	3.66	1.72	5.88	0.48	-0.17	2.78	0.759468	0.224824	0.323849	0.084424	0.500967	0.0179272	0.756379	0.390839	0.364829	0.999983	0.890549	0.973726	0.479357	0.980086	0.467448	0.999997	0.953918	0.940559	136.94	147.51	145.52	137.3	139.5	138.91	135.19	145.09	147.31	20.6304	20.044	21.1264	20.7075	20.3039	22.3125	20.044	20.3337	21.5237	8.8	2.7	71.1	93.4	32.7	567.5	10.3	6.6	199.5	7.4	125.8	103.2	104.24	96.81	49.51	36.16	8.35	149.59	109.69	155.61	3	3	3	3	3	3	3	3	3	5	7.2	59.8	6.2	0.3	2.2	6	58.1	9.9	172.9	64.1	336.9	76.4	26.7	14.2	41.4	464.2	553.9	254.9	8.6	7.3	8.5	5.4	75.2	2.2	9.4	472.4	163.1	6.1	4.3	213.1	0.1	68.7		542192					733261		1.99063e+06	468362	2981681	631231	213466	107969	364048	4.12785e+06	5536444	2.27212e+06				60874.2	949479			3.42223e+06	1.09292e+06			1.93622e+06		603549	90382.9	755359	78277.4	3280.06	28245	76189.6	733982	125361	2.18317e+06	809052	4.25324e+06	964931	337525	179823	522752	5.86036e+06	6.99239e+06	3.21763e+06	108012	92597.1	106736	67935.5	949479	27479.1	118843	5.9641e+06	2.05954e+06	76437	54670.9	2.69021e+06	1632.85	866856	Imp	Det	Imp	Imp	Imp	Imp	Det	Imp	Det	Det	Det	Det	Det	Det	Det	Det	Det	Det	Imp	Imp	Imp	Det	Det	Imp	Imp	Det	Det	Imp	Imp	Det	Imp	Det		1					1		1	1	1	1	1	1	1	1	1	1				1	1			1	1			1		1	Shared	n/a	Peak Found	n/a	n/a	n/a	n/a	Peak Found	n/a	High	Peak Found	Peak Found	Peak Found	Peak Found	Peak Found	Peak Found	High	Peak Found	Peak Found	n/a	n/a	n/a	Peak Found	Peak Found	n/a	n/a	Peak Found	Peak Found	n/a	n/a	Peak Found	n/a	Peak Found	n/a	Peak Found	n/a	n/a	n/a	n/a	Peak Found	n/a	High	Peak Found	Peak Found	Peak Found	Peak Found	Peak Found	Peak Found	High	Peak Found	Peak Found	n/a	n/a	n/a	Peak Found	Peak Found	n/a	n/a	Peak Found	Peak Found	n/a	n/a	Peak Found	n/a	Peak Found	Peak Found	n/a	High	Peak Found	Peak Found	High	n/a	Peak Found	Peak Found	Peak Found	High	4	0.6514	0	1	1	1	432.759	-1.65	-0.00071	24.0913	2.48592e-05	1.74572e-05	2.16046	5.91	8.62781e-07	5.88841e-05	25.58
FALSE		High	Unambiguous	SLEADLMQLQEDLAAAERARK	[K].SLEADLMQLQEDLAAAERARK.[Q]			0.30788	2	5	1	A0A2R8VHF9; A0A338P6K2	A0A2R8VHF9 [1684-1704]; A0A338P6K2 [1691-1711]			Myosin, heavy polypeptide 11, smooth muscle OS=Mus musculus OX=10090 GN=Myh11 PE=1 SV=1 Myosin, heavy polypeptide 11, smooth muscle OS=Mus musculus OX=10090 GN=Myh11 PE=1 SV=1	A0A2R8VHF9; A0A338P6K2; O08638-2; O08638; E9QPE7	2	2358.21	21																																																																																																																																																																																																																																																					No Quan Values	n/a	n/a	n/a	n/a	n/a	n/a	n/a	n/a	n/a	n/a	n/a	n/a	n/a	n/a	n/a	High	n/a	n/a	n/a	n/a	n/a	n/a	n/a	n/a	n/a	n/a	n/a	n/a	n/a	n/a	n/a	n/a	n/a	n/a	n/a	n/a	n/a	n/a	n/a	n/a	n/a	n/a	n/a	n/a	n/a	n/a	n/a	High	n/a	n/a	n/a	n/a	n/a	n/a	n/a	n/a	n/a	n/a	n/a	n/a	n/a	n/a	n/a	n/a	n/a	n/a	n/a	n/a	n/a	High	n/a	n/a	n/a	n/a	High	4	0.2087	0	1	1	1	590.309	2.45	0.00145	80.9681	0.00180794	0.0667243	0.30788	1.15	0.27735	0.0084105
FALSE		High	Unambiguous	LQQELDDLVVDLDNQRQLVSNLEKK	[R].LQQELDDLVVDLDNQRQLVSNLEKK.[Q]	1xAcetyl [K24(99.5)]	1xAcetyl [K24(99.5); K25(0.5)]	0.365371	2	5	1	A0A2R8VHF9; A0A338P6K2	A0A2R8VHF9 [1425-1449]; A0A338P6K2 [1432-1456]	A0A2R8VHF9 1xAcetyl [K1448(99.5); K1449(0.5)]; A0A338P6K2 1xAcetyl [K1455(99.5); K1456(0.5)]	A0A2R8VHF9 1xAcetyl [K1448(99.5)]; A0A338P6K2 1xAcetyl [K1455(99.5)]	Myosin, heavy polypeptide 11, smooth muscle OS=Mus musculus OX=10090 GN=Myh11 PE=1 SV=1 Myosin, heavy polypeptide 11, smooth muscle OS=Mus musculus OX=10090 GN=Myh11 PE=1 SV=1	A0A2R8VHF9; A0A338P6K2; O08638-2; O08638; E9QPE7	2	2994.57	25																																																																																																																																																																																																																																																					Not Reliable	n/a	n/a	n/a	n/a	n/a	High	n/a	n/a	n/a	n/a	n/a	n/a	n/a	n/a	n/a	n/a	n/a	n/a	n/a	n/a	n/a	n/a	n/a	n/a	n/a	n/a	n/a	n/a	n/a	n/a	n/a	n/a	n/a	n/a	n/a	n/a	n/a	High	n/a	n/a	n/a	n/a	n/a	n/a	n/a	n/a	n/a	n/a	n/a	n/a	n/a	n/a	n/a	n/a	n/a	n/a	n/a	n/a	n/a	n/a	n/a	n/a	n/a	n/a	n/a	High	n/a	n/a	n/a	n/a	n/a	n/a	n/a	n/a	High	6		0.0413	2	2	2	499.935	-0.66	-0.00033	99.3786	0.00138811	0.045643	0.365371	1.16	0.198358	0.00634098
FALSE		High	Unambiguous	DDVGKNVHELEK	[K].DDVGKNVHELEK.[S]			2.27587	3	8	7	A0A2R8VHF9; A0A338P6K2; Q3UH59	A0A2R8VHF9 [1521-1532]; A0A338P6K2 [1528-1539]; Q3UH59 [1558-1569]			Myosin, heavy polypeptide 11, smooth muscle OS=Mus musculus OX=10090 GN=Myh11 PE=1 SV=1 Myosin, heavy polypeptide 11, smooth muscle OS=Mus musculus OX=10090 GN=Myh11 PE=1 SV=1 Myosin, heavy polypeptide 10, non-muscle OS=Mus musculus OX=10090 GN=Myh10 PE=1 SV=1	A0A2R8VHF9; A0A338P6K2; O08638-2; O08638; Q5SV64; Q3UH59; E9QPE7; Q61879	1	1382.69	12	0.324	0.679	0.584	0.677	0.108	3.439	0.058	0.084	2.463	-1.63	-0.56	-0.78	-0.56	-3.22	1.78	-4.12	-3.57	1.3	0.55328	0.761824	0.839522	0.734884	0.174878	0.387319	0.133709	0.657073	0.680997	0.999983	0.999997	0.994263	1	0.715456	0.962279	0.838687	0.953918	1	58.72	85.73	38.25	55.14	50.75	62.11	61.08	43.77	52.61	20.1186	20.4775	20.6557	20.458	19.8512	22.0922	19.7045	19.7045	21.0813	35	61.1	68.5	64.1	10	418	5.5	9.5	233.4	94.8	72.74	94.43	25.56	82.46	24.65	73.08	76.42	77.54	24.39	57.93	3	3	3	3	3	3	3	3	3	5	46.6	5.2	39.4	163	68.8	11.4	77.1	83.9	49.9	109.1	72.2	6.9	10.9	16.6	11.2	53.3	470.4	494.2	8.5	6.2	0.8	0.9	12.1	10.7	262.6	222.6	355.8	106.6	169.8	101.3	143.7	8.3	330498		244063	984271	372575		798540	797576	472012	654832	524410			103051	81087.5	389126	3.86004e+06	3.61688e+06							1.3643e+06	1.32353e+06	1.95695e+06	768681	1172915	755510	949626		482574	53922	408382	1.68981e+06	712685	118294	799325	869818	517668	1.13116e+06	748048	71993.6	112882	171632	116437	552447	4.87513e+06	5.12199e+06	88075.2	63770.4	8415.59	9016.89	125186	110857	2.72187e+06	2.30659e+06	3.68775e+06	1.10521e+06	1.75974e+06	1.04971e+06	1.48948e+06	85762.2	Det	Imp	Det	Det	Det	Imp	Det	Det	Det	Det	Det	Imp	Imp	Det	Det	Det	Det	Det	Imp	Imp	Imp	Imp	Imp	Imp	Det	Det	Det	Det	Det	Det	Det	Imp	1		1	1	1		1	1	1	1	1			1	1	1	1	1							1	1	1	1	1	1	1		Shared	Peak Found	n/a	Peak Found	Peak Found	Peak Found	n/a	Peak Found	Peak Found	Peak Found	Peak Found	Peak Found	n/a	n/a	Peak Found	Peak Found	High	High	Peak Found	n/a	n/a	n/a	n/a	n/a	n/a	Peak Found	Peak Found	High	Peak Found	High	High	High	High	Peak Found	n/a	Peak Found	Peak Found	Peak Found	n/a	Peak Found	Peak Found	Peak Found	Peak Found	Peak Found	n/a	n/a	Peak Found	Peak Found	High	High	Peak Found	n/a	n/a	n/a	n/a	n/a	n/a	Peak Found	Peak Found	High	Peak Found	High	High	High	High	Peak Found	Peak Found	Peak Found	Peak Found	Peak Found	High	n/a	n/a	High	High	High	3	0.6078	0	1	1	1	461.568	-0.17	-8e-05	12.4188	2.48592e-05	1.7187e-05	2.27587	3.57	3.87535e-07	5.88841e-05	13.69
FALSE		High	Unambiguous	ALSLARALEEALEAK	[K].ALSLARALEEALEAK.[E]			2.77759	3	8	24	A0A2R8VHF9; A0A338P6K2; Q3UH59	A0A2R8VHF9 [1485-1499]; A0A338P6K2 [1492-1506]; Q3UH59 [1522-1536]			Myosin, heavy polypeptide 11, smooth muscle OS=Mus musculus OX=10090 GN=Myh11 PE=1 SV=1 Myosin, heavy polypeptide 11, smooth muscle OS=Mus musculus OX=10090 GN=Myh11 PE=1 SV=1 Myosin, heavy polypeptide 10, non-muscle OS=Mus musculus OX=10090 GN=Myh10 PE=1 SV=1	A0A2R8VHF9; A0A338P6K2; O08638-2; O08638; Q5SV64; Q3UH59; E9QPE7; Q61879	1	1584.9	15	0.467	1.117	0.533	1.309	0.392	2.583	0.16	0.319	2.202	-1.1	0.16	-0.91	0.39	-1.35	1.37	-2.64	-1.65	1.14	0.66358	0.866439	0.925173	0.924786	0.516847	0.529319	0.493762	0.758511	0.774564	0.999983	0.999997	0.99796	1	0.985223	0.988469	0.97991	0.96314	1	75.35	27.37	35.98	24	54.06	29.27	27.45	28.36	26.37	20.4388	20.8087	20.636	21.1569	20.2916	21.9426	20.0182	20.2988	21.3722	43.5	113.3	49.6	132.8	36.4	262	16.2	29.7	223.4	93.1	68.65	22.14	40.36	17.22	53.99	26.1	28.77	26.08	20.51	16.73	3	3	3	3	3	3	3	3	3	5	88.3	43.4	20	122.2	113.2	78.4	84.4	39.9	49.6	106.2	132.7	150.7	17.3	36.4	57.3	179.6	261.7	308.4	9.5	16.9	16.2	24.9	29.6	41.1	273.8	181.2	223.1	101.3	126.3	87.2	86	93	896262	461958	177004	1.05524e+06	877252	649845	1.24944e+06	542249	670080	911286	1.37862e+06	1.46066e+06	162554	324008	591465	1.87498e+06	3.0712e+06	3.2281e+06	77122.1	112510	102486	330496	439380	220024	2.03437e+06	1.54141e+06	1.75493e+06	1.0445e+06	1.24723e+06	930286	812878	959411	1.30867e+06	643580	296174	1.81165e+06	1.67806e+06	1.16168e+06	1.25067e+06	591364	734895	1.57416e+06	1.96654e+06	2.23284e+06	257024	539638	849310	2.66194e+06	3.87885e+06	4.57142e+06	140890	250511	240440	368833	439380	608530	4.05871e+06	2.68631e+06	3.30705e+06	1.50178e+06	1.87124e+06	1.29255e+06	1.27499e+06	1.37797e+06	Det	Det	Det	Det	Det	Det	Det	Det	Det	Det	Det	Det	Det	Det	Det	Det	Det	Det	Det	Det	Det	Det	Det	Det	Det	Det	Det	Det	Det	Det	Det	Det	2	1	1	1	2	1	1	2	1	2	2	3	1	1	2	1	2	2	1	1	1	2	1	2	2	2	2	1	2	2	2	2	Shared	Peak Found	High	Peak Found	Peak Found	High	High	High	Peak Found	High	High	High	Peak Found	Peak Found	Peak Found	Peak Found	Peak Found	High	High	Peak Found	Peak Found	Peak Found	Peak Found	Peak Found	Peak Found	High	High	High	High	High	High	High	High	Peak Found	High	Peak Found	Peak Found	High	High	High	Peak Found	High	High	High	Peak Found	Peak Found	Peak Found	Peak Found	Peak Found	High	High	Peak Found	Peak Found	Peak Found	Peak Found	Peak Found	Peak Found	High	High	High	High	High	High	High	High	High	High	High	High	Peak Found	High	Peak Found	Peak Found	High	High	High	2	0.5672	0	1	1	1	792.951	0.07	5e-05	79.1874	2.48592e-05	1.7187e-05	2.77759	4.09	1.19461e-08	5.88841e-05	81.34
FALSE		High	Unambiguous	QIVSNLEK	[R].QIVSNLEK.[K]			1.06236	3	8	22	A0A2R8VHF9; A0A338P6K2; Q3UH59	A0A2R8VHF9 [1441-1448]; A0A338P6K2 [1448-1455]; Q3UH59 [1478-1485]			Myosin, heavy polypeptide 11, smooth muscle OS=Mus musculus OX=10090 GN=Myh11 PE=1 SV=1 Myosin, heavy polypeptide 11, smooth muscle OS=Mus musculus OX=10090 GN=Myh11 PE=1 SV=1 Myosin, heavy polypeptide 10, non-muscle OS=Mus musculus OX=10090 GN=Myh10 PE=1 SV=1	A0A2R8VHF9; A0A338P6K2; O08638-2; O08638; Q5SV64; Q3UH59; E9QPE7; Q61879	0	930.525	8	1.12	1.98	0.875	1.491	0.05	2.486	0.314	0.279	5.707	0.16	0.99	-0.19	0.58	-4.31	1.31	-1.67	-1.84	2.51	0.862209	0.886596	0.797289	0.878876	0.0194912	0.521916	0.695785	0.895352	0.317372	0.999983	0.999997	0.990631	1	0.275182	0.987765	0.999997	0.983739	0.92884	44.34	56.17	143.68	115.97	143.7	93.39	147.91	66.32	61.88	22.7609	22.9416	22.6126	22.8787	21.9403	22.9281	22.2022	22.2097	23.9669	83.5	130.9	48.2	111.2	2.8	101.4	0.5	20.9	425.9	74.6	7.61	25.27	75.02	54.79	69.09	58.87	168.48	19.25	15.55	92.03	3	3	3	3	3	3	3	3	3	5	84.1	85.4	96.4	127.9	133.8	197.7	12.7	49.3	87.4	118.1	113.7	32.4	2.9	1	5	248.2	91.9	103.6	0.2	0.5	39.5	19.3	21.3	27.7	445.9	332	435.2	76.3	0.3	99.9	108.8	1.7	3223313	3.43107e+06	3.22383e+06	4172154	3915812	6192204	709506	2.52982e+06	4.46002e+06	3.82851e+06	4.46134e+06	1.18716e+06	101193		196358	9.78879e+06	4.07214e+06	4.0973e+06			942028	967172	1.19297e+06	560232	1.25135e+07	10666557	12929475	2.96943e+06		4.02395e+06	3.88342e+06		4.70649e+06	4.78002e+06	5.39432e+06	7.1628e+06	7.4904e+06	1.10694e+07	710203	2.75897e+06	4.89142e+06	6.6134e+06	6.36391e+06	1.81475e+06	160002	53803.9	281958	1.38973e+07	5.14302e+06	5.80234e+06	10397.1	30576.6	2.21006e+06	1.07936e+06	1.19297e+06	1.54946e+06	2.49653e+07	1.85892e+07	2.43647e+07	4.26945e+06	16737.6	5.59091e+06	6.0911e+06	97515.1	Det	Det	Det	Det	Det	Det	Det	Det	Det	Det	Det	Det	Det	Imp	Det	Det	Det	Det	Imp	Imp	Det	Det	Det	Det	Det	Det	Det	Det	Imp	Det	Det	Imp	1	1	1	1	1	1	1	2	2	2	2	1	1		1	2	2	2			1	1	1	1	2	1	1	2		1	1		Shared	High	High	Peak Found	Peak Found	High	High	Peak Found	Peak Found	Peak Found	Peak Found	High	Peak Found	Peak Found	n/a	Peak Found	Peak Found	Peak Found	High	n/a	n/a	Peak Found	Peak Found	High	Peak Found	Peak Found	High	Peak Found	High	n/a	High	Peak Found	n/a	High	High	Peak Found	Peak Found	High	High	Peak Found	Peak Found	Peak Found	Peak Found	High	Peak Found	Peak Found	n/a	Peak Found	Peak Found	Peak Found	High	n/a	n/a	Peak Found	Peak Found	High	Peak Found	Peak Found	High	Peak Found	High	n/a	High	Peak Found	n/a	High	High	Peak Found	High	Peak Found	High	Peak Found	High	High	High	High	2	0.2152	0	1	1	1	465.766	-0.22	-0.0001	19.3588	3.35832e-05	0.00052512	1.06236	2.23	0.00187873	0.000126799	20.54
FALSE		High	Unambiguous	ALEEALEAK	[R].ALEEALEAK.[E]			1.47003	3	8	12	A0A2R8VHF9; A0A338P6K2; Q3UH59	A0A2R8VHF9 [1491-1499]; A0A338P6K2 [1498-1506]; Q3UH59 [1528-1536]			Myosin, heavy polypeptide 11, smooth muscle OS=Mus musculus OX=10090 GN=Myh11 PE=1 SV=1 Myosin, heavy polypeptide 11, smooth muscle OS=Mus musculus OX=10090 GN=Myh11 PE=1 SV=1 Myosin, heavy polypeptide 10, non-muscle OS=Mus musculus OX=10090 GN=Myh10 PE=1 SV=1	A0A2R8VHF9; A0A338P6K2; O08638-2; O08638; Q5SV64; Q3UH59; E9QPE7; Q61879	0	973.52	9	0.758	1.574	0.501	1.049	0.129	1.556	0.308	0.151	2.842	-0.4	0.65	-1	0.07	-2.96	0.64	-1.7	-2.73	1.51	0.831002	0.85139	0.910715	0.683449	0.0481184	0.695397	0.597162	0.873641	0.540178	0.999983	0.999997	0.99695	1	0.444552	1	0.999997	0.979969	0.986817	32.3	34.32	33.71	28.37	47.63	27.44	41.34	58.09	28.43	23.2075	23.589	23.0245	23.2801	22.4783	23.8219	22.5829	22.6449	24.1112	84.9	169.9	47.6	99.1	15.1	155.1	28.2	17.6	291.3	91.3	13.99	12.06	36.45	9.61	77.9	28.4	51.21	86.29	10.91	27.78	3	3	3	3	3	3	3	3	3	5	84	85.3	65.7	170.9	136.5	168	37.6	47.1	74.9	98	91	109.9	16.9	14.9	1.2	122	153.4	213.1	27.9	23.1	57.2	22.4	17.4	0.4	246.5	288.2	306	90.3	149.5	115.5	86.7	78.4	4.63064e+06	4927425	3.16043e+06	8.00823e+06	5.73913e+06	7.56267e+06	3021538	3.47647e+06	5.4962e+06	4564509	5.13049e+06	5784222	861265	719769		6.91548e+06	9773226	12105127	1226979	833836	1.95999e+06	1612856	1.4e+06		9939813	13303256	13066469	5055563	8.01893e+06	6.69051e+06	4448030	4.39283e+06	6.76139e+06	6.86468e+06	5.28823e+06	1.37486e+07	1.09782e+07	1.35193e+07	3.02451e+06	3.79136e+06	6.02783e+06	7.88477e+06	7.31843e+06	8.84205e+06	1.3618e+06	1.19878e+06	94558.8	9.81801e+06	1.23433e+07	1.71425e+07	2.24151e+06	1.85659e+06	4.59827e+06	1.79995e+06	1.4e+06	28992.7	1.98307e+07	2.31843e+07	2.46229e+07	7.26889e+06	1.20309e+07	9.29584e+06	6.97669e+06	6.30927e+06	Det	Det	Det	Det	Det	Det	Det	Det	Det	Det	Det	Det	Det	Det	Imp	Det	Det	Det	Det	Det	Det	Det	Det	Imp	Det	Det	Det	Det	Det	Det	Det	Det	1	1	1	1	1	1	1	1	1	1	1	1	1	1		1	1	1	1	2	2	1	1		1	1	1	1	2	2	1	1	Shared	Peak Found	High	Peak Found	Peak Found	High	Peak Found	Peak Found	Peak Found	Peak Found	High	High	High	Peak Found	Peak Found	n/a	High	Peak Found	Peak Found	High	Peak Found	Peak Found	Peak Found	High	n/a	High	Peak Found	Peak Found	High	Peak Found	Peak Found	Peak Found	Peak Found	Peak Found	High	Peak Found	Peak Found	High	Peak Found	Peak Found	Peak Found	Peak Found	High	High	High	Peak Found	Peak Found	n/a	High	Peak Found	Peak Found	High	Peak Found	Peak Found	Peak Found	High	n/a	High	Peak Found	Peak Found	High	Peak Found	Peak Found	Peak Found	Peak Found	High	High	Peak Found	High	Peak Found	High	High	High	High	High	High	2	0.4669	0	1	1	1	487.264	0.12	6e-05	25.6915	2.48592e-05	6.39392e-05	1.47003	2.87	0.000104525	6.54907e-05	26.55
FALSE		High	Unambiguous	ALELDPNLYRIGQSK	[KR].ALELDPNLYRIGQSK.[I]			1.8959	3	8	1	A0A2R8VHF9; A0A338P6K2; Q3UH59	A0A2R8VHF9 [753-767]; A0A338P6K2 [760-774]; Q3UH59 [790-804]			Myosin, heavy polypeptide 11, smooth muscle OS=Mus musculus OX=10090 GN=Myh11 PE=1 SV=1 Myosin, heavy polypeptide 11, smooth muscle OS=Mus musculus OX=10090 GN=Myh11 PE=1 SV=1 Myosin, heavy polypeptide 10, non-muscle OS=Mus musculus OX=10090 GN=Myh10 PE=1 SV=1	A0A2R8VHF9; A0A338P6K2; O08638-2; O08638; Q5SV64; Q3UH59; E9QPE7; Q61879	1	1716.93	15	0.391	0.426	0.255	0.441	0.56	4.223	0.322	0.72	3.47	-1.35	-1.23	-1.97	-1.18	-0.84	2.08	-1.63	-0.47	1.8	0.480444	0.533062	0.43622	0.537093	0.673257	0.309775	0.366945	0.693183	0.472519	0.986924	0.982611	0.979215	0.994326	1	0.936186	0.940603	0.956217	0.972552	97.58	45.09	117.32	121.47	90.05	77.75	80.59	48.49	49.21	17.2402	17.2402	17.6585	17.2402	17.2402	19.3952	17.2402	18.1952	18.8971	36	35.6	24.4	45.7	46.7	352.1	26.7	60	289.3	83.4	70.4	13	60.36	77.85	36.34	39.39	58.8	9.48	4.43	77.29	3	3	3	3	3	3	3	3	3	5	36.5	53.3	7.9	34.3	36.1	43.6	24.8	26.8	5.8	49.5	46.3	3.4	62.5	47.4	28.9	453.9	193.1	357.1	27	59.7	20.5	57	68.5	60.9	313.6	288.8	293.4	105	63.5	20.3	226	84.5								52075.7								678015	324215	534692					145314		333370	351414	330164	154818			305522	124825	77464.5	113049	16819.1	72796	76461	92492.3	52570.6	56792.6	12403.4	105001	98217.2	7207.64	132566	100441	61356.1	962588	409475	757197	57357.2	126601	43385.4	120771	145314	129085	665097	612429	622170	222598	134606	42996.1	479209	179282	Imp	Imp	Imp	Imp	Imp	Imp	Imp	Det	Imp	Imp	Imp	Imp	Imp	Imp	Imp	Det	Det	Det	Imp	Imp	Imp	Imp	Det	Imp	Det	Det	Det	Det	Imp	Imp	Det	Det								1								1	1	1					1		1	1	1	1			1	1	Shared	n/a	n/a	n/a	n/a	n/a	n/a	n/a	Peak Found	n/a	n/a	n/a	n/a	n/a	n/a	n/a	Peak Found	Peak Found	High	n/a	n/a	n/a	n/a	Peak Found	n/a	Peak Found	Peak Found	Peak Found	Peak Found	n/a	n/a	Peak Found	Peak Found	n/a	n/a	n/a	n/a	n/a	n/a	n/a	Peak Found	n/a	n/a	n/a	n/a	n/a	n/a	n/a	Peak Found	Peak Found	High	n/a	n/a	n/a	n/a	Peak Found	n/a	Peak Found	Peak Found	Peak Found	Peak Found	n/a	n/a	Peak Found	Peak Found	n/a	n/a	Peak Found	n/a	n/a	High	n/a	Peak Found	Peak Found	Peak Found	High	3	0.631	0	1	1	1	572.981	0.54	0.00031	55.0287	2.48592e-05	2.1621e-05	1.8959	2.9	5.40337e-06	5.88841e-05	56.69
FALSE		High	Unambiguous	TQLEELEDELQATEDAK	[KR].TQLEELEDELQATEDAK.[L]			4.11758	4	7	24	A0A2R8VHF9; A0A338P6K2; Q3UH59; Q8VDD5	A0A2R8VHF9 [1546-1562]; A0A338P6K2 [1553-1569]; Q3UH59 [1583-1599]; Q8VDD5 [1539-1555]			Myosin, heavy polypeptide 11, smooth muscle OS=Mus musculus OX=10090 GN=Myh11 PE=1 SV=1 Myosin, heavy polypeptide 11, smooth muscle OS=Mus musculus OX=10090 GN=Myh11 PE=1 SV=1 Myosin, heavy polypeptide 10, non-muscle OS=Mus musculus OX=10090 GN=Myh10 PE=1 SV=1 Myosin-9 OS=Mus musculus OX=10090 GN=Myh9 PE=1 SV=4	A0A2R8VHF9; A0A338P6K2; Q5SV64; Q3UH59; Q8VDD5; E9QPE7; Q61879	0	1961.92	17	0.443	0.41	0.023	0.616	0.526	1.63	0.187	0.02	5.446	-1.17	-1.29	-5.47	-0.7	-0.93	0.7	-2.42	-5.62	2.45	0.53955	0.508279	0.0560101	0.472968	0.530883	0.750386	0.412084	0.442988	0.353076	0.999983	0.973438	0.718942	0.9698	0.991286	1	0.954735	0.953918	0.936258	33.53	36.23	138.51	25.66	36.05	31.6	67.11	99.54	21.02	21.6625	21.571	21.6993	21.8657	21.7351	22.5342	21.3871	21.2944	23.5318	38.7	39.6	2.2	59.6	51.5	148.1	18	2	543.7	96.6	25.5	54.05	152.85	27.45	71.05	22.15	87.67	96.01	29.39	23.34	3	3	3	3	3	3	3	3	3	5	34.1	41.8	56.2	14	51.1	42.7	2.3	0.7	35.7	40.1	64.2	70.3	55.5	8.2	65.5	159.7	130.6	203	19.5	2.2	35.6	1.1	7.6	2.1	586.3	344.4	626.2	112.9	104.2	124.6	94.3	63.2	778800	1.00086e+06	1.12066e+06	273047	891728	796941			1.08668e+06	774446	1.50293e+06	1534367	1.17217e+06	164645	1.52325e+06	3.75537e+06	3.45177e+06	4784620	355561		505837		253299		9809169	6.59538e+06	1.10914e+07	2.61979e+06	2.31851e+06	2.99272e+06	2.0064e+06	1.46937e+06	1.13716e+06	1.39435e+06	1.87515e+06	468769	1.70575e+06	1.42464e+06	78351.8	23681.1	1.19179e+06	1.33779e+06	2.14386e+06	2.34551e+06	1.85339e+06	274217	2.1873e+06	5.33155e+06	4.3595e+06	6.77567e+06	649557	71761.3	1.18673e+06	38261	253299	70686.1	1.957e+07	1.14941e+07	2.0901e+07	3.76674e+06	3.4785e+06	4.15811e+06	3.14703e+06	2.1104e+06	Det	Det	Det	Det	Det	Det	Imp	Imp	Det	Det	Det	Det	Det	Det	Det	Det	Det	Det	Det	Imp	Det	Imp	Det	Imp	Det	Det	Det	Det	Det	Det	Det	Det	2	2	2	1	2	2			2	1	2	2	2	1	3	2	2	2	1		2		1		2	2	3	3	2	2	2	2	Shared	Peak Found	Peak Found	High	Peak Found	Peak Found	High	n/a	n/a	High	High	High	High	High	Peak Found	Peak Found	Peak Found	Peak Found	High	High	n/a	Peak Found	n/a	Peak Found	n/a	High	High	High	High	High	High	High	High	Peak Found	Peak Found	High	Peak Found	Peak Found	High	n/a	n/a	High	High	High	High	High	Peak Found	Peak Found	Peak Found	Peak Found	High	High	n/a	Peak Found	n/a	Peak Found	n/a	High	High	High	High	High	High	High	High	High	High	High	High	High	High	High	Peak Found	High	High	High	2	0.8053	0	1	1	1	981.458	-5	-0.0049	74.6378	2.48592e-05	1.7187e-05	3.24126	4.52	1.10008e-12	5.88841e-05	75.53
FALSE		High	Unambiguous	TQLEELEDELQATEDAKLR	[KR].TQLEELEDELQATEDAKLR.[L]			4.86816	4	7	11	A0A2R8VHF9; A0A338P6K2; Q3UH59; Q8VDD5	A0A2R8VHF9 [1546-1564]; A0A338P6K2 [1553-1571]; Q3UH59 [1583-1601]; Q8VDD5 [1539-1557]			Myosin, heavy polypeptide 11, smooth muscle OS=Mus musculus OX=10090 GN=Myh11 PE=1 SV=1 Myosin, heavy polypeptide 11, smooth muscle OS=Mus musculus OX=10090 GN=Myh11 PE=1 SV=1 Myosin, heavy polypeptide 10, non-muscle OS=Mus musculus OX=10090 GN=Myh10 PE=1 SV=1 Myosin-9 OS=Mus musculus OX=10090 GN=Myh9 PE=1 SV=4	A0A2R8VHF9; A0A338P6K2; Q5SV64; Q3UH59; Q8VDD5; E9QPE7; Q61879	1	2231.1	19	0.757	0.149	0.555	2.739	0.162	5.687	0.715	0.163	22.126	-0.4	-2.75	-0.85	1.45	-2.63	2.51	-0.48	-2.62	4.47	0.998142	0.2953	0.912292	0.516938	0.302839	0.24984	0.966725	0.699664	0.0695828	0.999983	0.890549	0.99695	0.986986	0.851194	0.910204	0.999997	0.956661	0.81111	126.24	123.8	128.42	98.55	117.59	89.68	144.66	121.73	89.68	19.3027	18.6567	19.5292	20.1074	18.6567	21.1334	20.7163	18.8787	22.5497	14.6	3.5	16.9	70.9	4.9	173.6	4.8	5	675.3	30.5	78.88	59.5	88.15	43.8	9.35	37.19	163.14	26.98	12.91	92.56	3	3	3	3	3	3	3	3	3	5	37.4	7.7	14.2	7.3	2.4	3.4	16.5	31.1	2	65.2	135.2	69.1	4.3	5.1	4.8	169.1	120.5	253.6	4.7	3.1	194	4.8	6	3.4	531.7	658.1	681.3	49.4	29.7	2.8	75.3	6.6	405627		134308				261227	451319		597693	1.50167e+06	716311				1.88699e+06	1.51109e+06	2.83638e+06			1.30953e+06	68732.8			4.22112e+06	5.98089e+06	5.72629e+06	543944	313988	31724.7	760179		592272	122527	224733	116154	38127.6	53821.9	261484	492199	31028.7	1.03246e+06	2.14207e+06	1.09499e+06	67547.4	81455.7	76102.4	2.67898e+06	1.90847e+06	4.0167e+06	74557.1	49318.3	3.07224e+06	76705.7	94927.8	54344.8	8.42145e+06	1.04232e+07	1.07908e+07	782082	471082	44078.6	1.19233e+06	104320	Det	Imp	Det	Imp	Imp	Imp	Det	Det	Imp	Det	Det	Det	Imp	Imp	Imp	Det	Det	Det	Imp	Imp	Det	Det	Imp	Imp	Det	Det	Det	Det	Det	Det	Det	Imp	1		1				1	1		1	3	1				2	2	2			1	1			1	3	1	2	2	1	1		Shared	Peak Found	n/a	Peak Found	n/a	n/a	n/a	Peak Found	Peak Found	n/a	Peak Found	High	Peak Found	n/a	n/a	n/a	High	High	High	n/a	n/a	Peak Found	Peak Found	n/a	n/a	High	High	High	High	High	Peak Found	Peak Found	n/a	Peak Found	n/a	Peak Found	n/a	n/a	n/a	Peak Found	Peak Found	n/a	Peak Found	High	Peak Found	n/a	n/a	n/a	High	High	High	n/a	n/a	Peak Found	Peak Found	n/a	n/a	High	High	High	High	High	Peak Found	Peak Found	n/a	Peak Found	n/a	Peak Found	High	n/a	High	Peak Found	Peak Found	High	High	High	3	0.7428	0	1	1	1	744.374	1.74	0.00129	72.4424	1.45902e-05	1.11516e-05	4.86816	5.91	6.03697e-15	5.88841e-05	73.26
FALSE		High	Unambiguous	KGMFRTVGQLYK	[KR].KGMFRTVGQLYK.[E]			1.24186	4	9	2	A0A2R8VHF9; A0A338P6K2; Q3UH59; Q8VDD5	A0A2R8VHF9 [647-658]; A0A338P6K2 [654-665]; Q3UH59 [684-695]; Q8VDD5 [640-651]			Myosin, heavy polypeptide 11, smooth muscle OS=Mus musculus OX=10090 GN=Myh11 PE=1 SV=1 Myosin, heavy polypeptide 11, smooth muscle OS=Mus musculus OX=10090 GN=Myh11 PE=1 SV=1 Myosin, heavy polypeptide 10, non-muscle OS=Mus musculus OX=10090 GN=Myh10 PE=1 SV=1 Myosin-9 OS=Mus musculus OX=10090 GN=Myh9 PE=1 SV=4	A0A2R8VHF9; A0A338P6K2; O08638-2; O08638; Q5SV64; Q3UH59; Q8VDD5; E9QPE7; Q61879	2	1427.78	12																																																																																																																																																																																																																																																					No Quan Values	n/a	n/a	n/a	n/a	n/a	n/a	n/a	n/a	n/a	n/a	n/a	n/a	n/a	n/a	n/a	n/a	n/a	n/a	n/a	n/a	n/a	n/a	n/a	n/a	High	High	n/a	n/a	n/a	n/a	n/a	n/a	n/a	n/a	n/a	n/a	n/a	n/a	n/a	n/a	n/a	n/a	n/a	n/a	n/a	n/a	n/a	n/a	n/a	n/a	n/a	n/a	n/a	n/a	n/a	n/a	High	High	n/a	n/a	n/a	n/a	n/a	n/a	n/a	n/a	n/a	n/a	n/a	n/a	n/a	n/a	High	n/a	High	3	0.3987	0	1	1	1	476.599	-0.72	-0.00034	28.8163	2.48592e-05	0.0001836	1.24186	3.11	0.000524019	6.54907e-05
FALSE		High	Unambiguous	KFDQLLAEEK	[RK].KFDQLLAEEK.[ANGT]			2.76266	6	13	68	A0A2R8VHF9; A0A338P6K2; Q3UH59; Q8VDD5; Q6URW6; Q6URW6-3	A0A2R8VHF9 [1452-1461]; A0A338P6K2 [1459-1468]; Q3UH59 [1489-1498]; Q8VDD5 [1445-1454]; Q6URW6 [1473-1482]; Q6URW6-3 [1506-1515]			Myosin, heavy polypeptide 11, smooth muscle OS=Mus musculus OX=10090 GN=Myh11 PE=1 SV=1 Myosin, heavy polypeptide 11, smooth muscle OS=Mus musculus OX=10090 GN=Myh11 PE=1 SV=1 Myosin, heavy polypeptide 10, non-muscle OS=Mus musculus OX=10090 GN=Myh10 PE=1 SV=1 Myosin-9 OS=Mus musculus OX=10090 GN=Myh9 PE=1 SV=4 Myosin-14 OS=Mus musculus OX=10090 GN=Myh14 PE=1 SV=1 Isoform 3 of Myosin-14 OS=Mus musculus OX=10090 GN=Myh14	Q6URW6-2; A0A2R8VHF9; A0A338P6K2; O08638-2; O08638; Q5SV64; Q3UH59; Q8VDD5; Q6URW6; E9QPE7; K3W4R2; Q6URW6-3; Q61879	1	1220.65	10	0.482	0.507	0.39	1.617	0.642	2.476	0.383	0.073	3.148	-1.05	-0.98	-1.36	0.69	-0.64	1.31	-1.38	-3.78	1.65	0.497077	0.552525	0.384024	0.818252	0.451711	0.611337	0.697301	0.561031	0.583461	0.992481	0.990216	0.979215	1	0.9588	1	0.999997	0.953918	0.996804	32.41	21	33.28	28.77	16.03	17.59	49.84	32.1	45.47	24.5677	24.6113	24.6289	25.447	24.7734	26.0807	24.4177	24.1556	26.0053	42.4	48.6	31.9	139.7	62.1	234.4	37.4	6	301.6	95.8	34.85	6.07	25.53	22.65	24.89	24.68	38.31	30.9	35.41	25.46	3	3	3	3	3	3	3	3	3	5	30.3	62.1	44.8	51.2	46.9	52.8	26.5	44.1	33.7	110.6	147.4	176	65.5	67.8	41.6	168.6	247.3	280	43.3	39.5	19.1	4.6	8.6	6.4	196.5	318.2	415.7	68.4	62.7	105.7	101.1	113.1	5.65322e+06	1.21519e+07	7.29434e+06	8.13806e+06	6689293	8.05825e+06	7.20878e+06	1.10285e+07	8.37124e+06	17463115	28169320	31394466	1.12938e+07	1.1105e+07	7.90043e+06	32383211	53397948	53910726	6.46935e+06	4.83817e+06	2.22185e+06	1.11539e+06	2337383	626299	26862746	49781552	60159754	1.29745e+07	1.14044e+07	20740579	1.7572e+07	21466112	8.25449e+06	1.69295e+07	1.22054e+07	1.39715e+07	1.27957e+07	1.44052e+07	7.21587e+06	1.20274e+07	9.18095e+06	3.01659e+07	4.01823e+07	4.79911e+07	1.78573e+07	1.84955e+07	1.13446e+07	4.59749e+07	6.74403e+07	7.63449e+07	1.18185e+07	1.07725e+07	5.21259e+06	1.24477e+06	2337383	1.73218e+06	5.35932e+07	8.67571e+07	1.13367e+08	1.86548e+07	1.71102e+07	2.88171e+07	2.75615e+07	3.0831e+07	Det	Det	Det	Det	Det	Det	Det	Det	Det	Det	Det	Det	Det	Det	Det	Det	Det	Det	Det	Det	Det	Det	Det	Det	Det	Det	Det	Det	Det	Det	Det	Det	2	2	2	2	2	2	2	2	2	2	2	2	2	2	2	2	2	2	2	2	1	2	2	1	2	2	2	2	2	2	2	2	Shared	High	High	High	High	High	High	High	High	High	High	High	High	High	High	High	High	High	High	High	High	High	High	High	High	High	High	High	High	High	High	High	High	High	High	High	High	High	High	High	High	High	High	High	High	High	High	High	High	High	High	High	High	High	High	High	High	High	High	High	High	High	High	High	High	High	High	High	High	High	High	High	High	High	High	High	2	0.5269	0	1	1	1	610.83	0.98	0.0006	27.5891	2.48592e-05	1.7187e-05	2.29106	3.72	1.32493e-08	5.88841e-05	28.29
FALSE		High	Unambiguous	EDQSILCTGESGAGK	[R].EDQSILCTGESGAGK.[T]			2.93478	6	14	29	A0A2R8VHF9; A0A338P6K2; Q3UH59; Q8VDD5; Q6URW6; Q6URW6-3	A0A2R8VHF9 [170-184]; A0A338P6K2 [170-184]; Q3UH59 [207-221]; Q8VDD5 [166-180]; Q6URW6 [186-200]; Q6URW6-3 [186-200]			Myosin, heavy polypeptide 11, smooth muscle OS=Mus musculus OX=10090 GN=Myh11 PE=1 SV=1 Myosin, heavy polypeptide 11, smooth muscle OS=Mus musculus OX=10090 GN=Myh11 PE=1 SV=1 Myosin, heavy polypeptide 10, non-muscle OS=Mus musculus OX=10090 GN=Myh10 PE=1 SV=1 Myosin-9 OS=Mus musculus OX=10090 GN=Myh9 PE=1 SV=4 Myosin-14 OS=Mus musculus OX=10090 GN=Myh14 PE=1 SV=1 Isoform 3 of Myosin-14 OS=Mus musculus OX=10090 GN=Myh14	Q6URW6-2; A0A2R8VHF9; Q8BXF2; A0A338P6K2; O08638-2; O08638; Q5SV64; Q3UH59; Q8VDD5; Q6URW6; E9QPE7; K3W4R2; Q6URW6-3; Q61879	0	1494.67	15	0.682	0.643	0.309	0.845	0.421	2.331	0.236	0.532	1.35	-0.55	-0.64	-1.69	-0.24	-1.25	1.22	-2.09	-0.91	0.43	0.921621	0.657394	0.788805	0.617079	0.552441	0.519912	0.573215	0.546894	0.935306	0.999983	0.999997	0.990631	1	0.999384	0.987274	0.999997	0.953918	1	34.16	26.93	31.2	34.26	45.18	31.06	43.64	40.04	34.82	21.3668	21.3344	21.1795	21.593	21.1183	22.4531	20.957	21.6283	21.6317	79.2	78.3	35.9	110.9	46.4	275.1	32.9	76.5	148.7	116.1	20.05	7.62	2.59	23.45	40.76	22.15	32.98	77.96	36.82	23.67	3	3	3	3	3	3	3	3	3	5	68.1	99.4	76.2	75.3	68.1	79.2	35.4	33.6	34.5	117	106.7	72.7	42.6	44.6	83.8	264.5	205.7	322.8	31.6	18.5	37.3	73.6	77.2	5.2	143	249.8	133.4	85.9	106	158.2	138.5	111.6	1.01401e+06	1.55237e+06	989819	953951	774064	963958	768950	670092	684789	1.47317e+06	1.62661e+06	1.03461e+06	586206	582052	1.26913e+06	4.05185e+06	3.54156e+06	4.95658e+06	376302	180948	345321	1.43451e+06	1.67802e+06		1.55912e+06	3.11748e+06	1.54005e+06	1.29937e+06	1.5358e+06	2.47587e+06	1.92e+06	1.69018e+06	1.4806e+06	2.16269e+06	1.65623e+06	1.63775e+06	1.48068e+06	1.7232e+06	769706	730787	751026	2.54476e+06	2.32028e+06	1.58156e+06	926887	969412	1.8224e+06	5.75246e+06	4.4729e+06	7.01919e+06	687447	402892	810146	1.60091e+06	1.67802e+06	113815	3.11056e+06	5.433e+06	2.90211e+06	1.86824e+06	2.30418e+06	3.44e+06	3.01151e+06	2.42755e+06	Det	Det	Det	Det	Det	Det	Det	Det	Det	Det	Det	Det	Det	Det	Det	Det	Det	Det	Det	Det	Det	Det	Det	Imp	Det	Det	Det	Det	Det	Det	Det	Det	2	1	1	2	1	2	1	1	1	1	2	1	1	1	1	2	2	2	1	1	1	1	2		2	2	1	2	2	1	2	2	Shared	Peak Found	Peak Found	Peak Found	High	High	High	High	High	High	High	High	High	High	High	High	High	High	High	High	Peak Found	High	Peak Found	Peak Found	n/a	High	High	High	High	High	Peak Found	Peak Found	High	Peak Found	Peak Found	Peak Found	High	High	High	High	High	High	High	High	High	High	High	High	High	High	High	High	Peak Found	High	Peak Found	Peak Found	n/a	High	High	High	High	High	Peak Found	Peak Found	High	Peak Found	High	High	High	High	High	High	Peak Found	High	High	High	2	0.7196	0	1	1	1	747.841	0.68	0.00051	30.6038	2.48592e-05	1.7187e-05	2.45416	2.96	4.01604e-09	5.88841e-05	31.46
FALSE		High	Unambiguous	FDQLLAEEK	[K].FDQLLAEEK.[ANGT]			1.32176	6	13	18	A0A2R8VHF9; A0A338P6K2; Q3UH59; Q8VDD5; Q6URW6; Q6URW6-3	A0A2R8VHF9 [1453-1461]; A0A338P6K2 [1460-1468]; Q3UH59 [1490-1498]; Q8VDD5 [1446-1454]; Q6URW6 [1474-1482]; Q6URW6-3 [1507-1515]			Myosin, heavy polypeptide 11, smooth muscle OS=Mus musculus OX=10090 GN=Myh11 PE=1 SV=1 Myosin, heavy polypeptide 11, smooth muscle OS=Mus musculus OX=10090 GN=Myh11 PE=1 SV=1 Myosin, heavy polypeptide 10, non-muscle OS=Mus musculus OX=10090 GN=Myh10 PE=1 SV=1 Myosin-9 OS=Mus musculus OX=10090 GN=Myh9 PE=1 SV=4 Myosin-14 OS=Mus musculus OX=10090 GN=Myh14 PE=1 SV=1 Isoform 3 of Myosin-14 OS=Mus musculus OX=10090 GN=Myh14	Q6URW6-2; A0A2R8VHF9; A0A338P6K2; O08638-2; O08638; Q5SV64; Q3UH59; Q8VDD5; Q6URW6; E9QPE7; K3W4R2; Q6URW6-3; Q61879	0	1092.56	9	0.425	0.568	0.274	1.11	0.457	2.733	0.252	0.059	2.491	-1.23	-0.82	-1.87	0.15	-1.13	1.45	-1.99	-4.09	1.32	0.486074	0.469815	0.396216	0.75214	0.279459	0.426641	0.562899	0.51211	0.565352	0.990077	0.958891	0.979215	1	0.828062	0.969941	0.998872	0.953918	0.993657	9.9	19.29	12.39	14.09	23.07	11.53	23.71	46.98	11.77	23.9782	23.9816	23.9169	24.4167	23.997	25.4165	23.6895	23.608	25.0086	45.4	60	29.3	118.6	48.3	292.2	26.6	6.3	266.3	106.9	5.78	15.22	11.6	14	14.27	5.53	23.66	79.58	7.92	12.5	3	3	3	3	3	3	3	3	3	5	45.4	48.7	43.5	53.7	59.9	72.2	25	31.6	29.3	118.4	96.8	128.2	60.1	48.2	46.6	268.9	291.6	299.4	39.1	26.6	26.5	6.3	9.2	0.7	287.3	245.2	265.8	105.5	85	106.7	121.9	106.9	4.86626e+06	5.47562e+06	4.06924e+06	4900818	4.90546e+06	6.32923e+06	3.91503e+06	4533186	4178221	10735557	10634680	13134425	5.95271e+06	4533828	5.08343e+06	29675144	36170428	33124832	3.35367e+06	1.8695e+06	1.76765e+06	881200	1.43953e+06		22559584	22037328	22096370	11493713	8878072	12029677	12175402	11659427	7.10543e+06	7.6284e+06	6.80892e+06	8.41378e+06	9.38346e+06	1.13143e+07	3.91888e+06	4.94379e+06	4.58236e+06	1.85447e+07	1.51699e+07	2.00779e+07	9.4122e+06	7.55112e+06	7.29951e+06	4.21302e+07	4.56823e+07	4.69093e+07	6.12666e+06	4.16255e+06	4.14701e+06	983418	1.43953e+06	114525	4.5008e+07	3.84057e+07	4.16391e+07	1.65257e+07	1.33199e+07	1.67141e+07	1.9097e+07	1.6746e+07	Det	Det	Det	Det	Det	Det	Det	Det	Det	Det	Det	Det	Det	Det	Det	Det	Det	Det	Det	Det	Det	Det	Det	Imp	Det	Det	Det	Det	Det	Det	Det	Det	1	1	1	1	1	1	1	1	1	1	1	1	1	1	1	1	1	1	1	1	1	1	1		1	1	1	1	1	1	1	1	Shared	High	Peak Found	Peak Found	High	High	High	Peak Found	Peak Found	Peak Found	Peak Found	High	High	Peak Found	High	Peak Found	High	High	High	High	High	Peak Found	Peak Found	Peak Found	n/a	High	High	High	Peak Found	High	Peak Found	Peak Found	High	High	Peak Found	Peak Found	High	High	High	Peak Found	Peak Found	Peak Found	Peak Found	High	High	Peak Found	High	Peak Found	High	High	High	High	High	Peak Found	Peak Found	Peak Found	n/a	High	High	High	Peak Found	High	Peak Found	Peak Found	High	High	High	Peak Found	High	High	High	High	Peak Found	High	High	High	2	0.6354	0	1	1	1	546.782	0.13	7e-05	34.5355	2.48592e-05	0.00012203	1.32176	2.77	0.000297217	6.54907e-05	35.75
FALSE		High	Unambiguous	TVGQLYK	[R].TVGQLYK.[E]			0.598189	6	14	3	A0A2R8VHF9; A0A338P6K2; Q3UH59; Q8VDD5; Q6URW6; Q6URW6-3	A0A2R8VHF9 [652-658]; A0A338P6K2 [659-665]; Q3UH59 [689-695]; Q8VDD5 [645-651]; Q6URW6 [673-679]; Q6URW6-3 [706-712]			Myosin, heavy polypeptide 11, smooth muscle OS=Mus musculus OX=10090 GN=Myh11 PE=1 SV=1 Myosin, heavy polypeptide 11, smooth muscle OS=Mus musculus OX=10090 GN=Myh11 PE=1 SV=1 Myosin, heavy polypeptide 10, non-muscle OS=Mus musculus OX=10090 GN=Myh10 PE=1 SV=1 Myosin-9 OS=Mus musculus OX=10090 GN=Myh9 PE=1 SV=4 Myosin-14 OS=Mus musculus OX=10090 GN=Myh14 PE=1 SV=1 Isoform 3 of Myosin-14 OS=Mus musculus OX=10090 GN=Myh14	Q6URW6-2; A0A2R8VHF9; A0A338P6K2; O08638-2; O08638; Q5SV64; Q3UH59; Q8VDD5; A0A140LI60; Q6URW6; E9QPE7; K3W4R2; Q6URW6-3; Q61879	0	808.456	7	0.461	22.079	5.845	59.689	24.582	66.57	2.125	4.36	100	-1.12	4.46	2.55	5.9	4.62	6.06	1.09	2.12	6.64	0.672111	0.212476	0.0657449	0.00412945	0.0430627	0.0107522	0.61068	0.0295457	1e-17	0.999983	0.890549	0.753233	0.0645982	0.421585	0.351427	0.999997	0.404832	3.74095e-16	146.46	100.86	121.57	114.88	80.54	78.65	126.13	84.17	110.32	21.375	19.8865	18.7251	20.6714	19.9653	21.6702	20.8375	17.9005		3.3	116.8	10.6	194.4	99.1	284.1	3.9	20.6	260.2	7.1	169.97	72.96	132.03	83.16	42.49	40.06	167.95	86.55	114.91	69.83	3	3	3	3	3	3	3	3	3	5	171.9	0.1	2.1	18.7	125.1	75	4.8	6.8	61.7	124.9	338.3	60.9	51.4	112.2	63.6	304	182.5	142.7	1.4	2.5	190.3	26.2	2.2	13.2	851.4	167.1	82.4	4.5	5.7	1.2	0.5	4.6	2719630			252079	1.511e+06	969211		144619	1.29844e+06	1669932	5477833	919653	750582	1556621	1.02363e+06	4945193	3337179	2327570			1.87379e+06	542063		110446	9856731	2215051	1.00941e+06						3.97104e+06	2008.11	48268.4	432773	2.89032e+06	1.73259e+06	110959	157718	1.42403e+06	2.88465e+06	7.81389e+06	1.40583e+06	1.18679e+06	2.59256e+06	1.46987e+06	7.02076e+06	4.21477e+06	3.29615e+06	33447.1	57332.4	4.39603e+06	604942	50867	305466	1.96649e+07	3.86029e+06	1.90217e+06	104625	130910	26985	11665.6	105464	Det	Imp	Imp	Det	Det	Det	Imp	Det	Det	Det	Det	Det	Det	Det	Det	Det	Det	Det	Imp	Imp	Det	Det	Imp	Det	Det	Det	Det	Imp	Imp	Imp	Imp	Imp	1			1	1	1		1	1	1	1	1	1	1	1	1	1	1			1	1		1	1	1	1						Shared	Peak Found	n/a	n/a	Peak Found	Peak Found	Peak Found	n/a	Peak Found	Peak Found	High	High	Peak Found	Peak Found	Peak Found	Peak Found	Peak Found	Peak Found	Peak Found	n/a	n/a	Peak Found	Peak Found	n/a	Peak Found	High	Peak Found	Peak Found	n/a	n/a	n/a	n/a	n/a	Peak Found	n/a	n/a	Peak Found	Peak Found	Peak Found	n/a	Peak Found	Peak Found	High	High	Peak Found	Peak Found	Peak Found	Peak Found	Peak Found	Peak Found	Peak Found	n/a	n/a	Peak Found	Peak Found	n/a	Peak Found	High	Peak Found	Peak Found	n/a	n/a	n/a	n/a	n/a	Peak Found	Peak Found	Peak Found	High	Peak Found	Peak Found	Peak Found	Peak Found	High	n/a	High	2	0.2969	0	1	1	1	404.732	-0.23	-9e-05	15.4518	0.000494989	0.0102093	0.598189	1.92	0.0451633	0.00188939	16.21
FALSE		High	Unambiguous	GMFRTVGQLYK	[RK].GMFRTVGQLYK.[E]			0.674429	6	14	1	A0A2R8VHF9; A0A338P6K2; Q3UH59; Q8VDD5; Q6URW6; Q6URW6-3	A0A2R8VHF9 [648-658]; A0A338P6K2 [655-665]; Q3UH59 [685-695]; Q8VDD5 [641-651]; Q6URW6 [669-679]; Q6URW6-3 [702-712]			Myosin, heavy polypeptide 11, smooth muscle OS=Mus musculus OX=10090 GN=Myh11 PE=1 SV=1 Myosin, heavy polypeptide 11, smooth muscle OS=Mus musculus OX=10090 GN=Myh11 PE=1 SV=1 Myosin, heavy polypeptide 10, non-muscle OS=Mus musculus OX=10090 GN=Myh10 PE=1 SV=1 Myosin-9 OS=Mus musculus OX=10090 GN=Myh9 PE=1 SV=4 Myosin-14 OS=Mus musculus OX=10090 GN=Myh14 PE=1 SV=1 Isoform 3 of Myosin-14 OS=Mus musculus OX=10090 GN=Myh14	Q6URW6-2; A0A2R8VHF9; A0A338P6K2; O08638-2; O08638; Q5SV64; Q3UH59; Q8VDD5; A0A140LI60; Q6URW6; E9QPE7; K3W4R2; Q6URW6-3; Q61879	1	1299.69	11																																																																																																																																																																																																																																																					No Quan Values	n/a	n/a	n/a	n/a	n/a	n/a	n/a	n/a	n/a	n/a	n/a	n/a	n/a	n/a	n/a	n/a	High	n/a	n/a	n/a	n/a	n/a	n/a	n/a	n/a	n/a	n/a	n/a	n/a	n/a	n/a	n/a	n/a	n/a	n/a	n/a	n/a	n/a	n/a	n/a	n/a	n/a	n/a	n/a	n/a	n/a	n/a	n/a	High	n/a	n/a	n/a	n/a	n/a	n/a	n/a	n/a	n/a	n/a	n/a	n/a	n/a	n/a	n/a	n/a	n/a	n/a	n/a	n/a	High	n/a	n/a	n/a	n/a	High	2	0.1266	0	1	1	1	650.346	-1.64	-0.00107	34.5169	0.000331994	0.00637618	0.674429	2.29	0.0272647	0.00129001
FALSE		High	Unambiguous	SMLQDREDQSILCTGESGAGK	[R].SMLQDREDQSILCTGESGAGK.[T]			2.33579	4	9	1	A0A2R8VHF9; A0A338P6K2; Q6URW6; Q6URW6-3	A0A2R8VHF9 [164-184]; A0A338P6K2 [164-184]; Q6URW6 [180-200]; Q6URW6-3 [180-200]			Myosin, heavy polypeptide 11, smooth muscle OS=Mus musculus OX=10090 GN=Myh11 PE=1 SV=1 Myosin, heavy polypeptide 11, smooth muscle OS=Mus musculus OX=10090 GN=Myh11 PE=1 SV=1 Myosin-14 OS=Mus musculus OX=10090 GN=Myh14 PE=1 SV=1 Isoform 3 of Myosin-14 OS=Mus musculus OX=10090 GN=Myh14	Q6URW6-2; A0A2R8VHF9; A0A338P6K2; O08638-2; O08638; Q6URW6; E9QPE7; K3W4R2; Q6URW6-3	1	2225.02	21																																																																																																																																																																																																																																																					No Quan Values	n/a	n/a	n/a	n/a	n/a	n/a	n/a	n/a	n/a	n/a	n/a	n/a	n/a	n/a	n/a	n/a	n/a	High	n/a	n/a	n/a	n/a	n/a	n/a	n/a	n/a	n/a	n/a	n/a	n/a	n/a	n/a	n/a	n/a	n/a	n/a	n/a	n/a	n/a	n/a	n/a	n/a	n/a	n/a	n/a	n/a	n/a	n/a	n/a	High	n/a	n/a	n/a	n/a	n/a	n/a	n/a	n/a	n/a	n/a	n/a	n/a	n/a	n/a	n/a	n/a	n/a	n/a	n/a	High	n/a	n/a	n/a	n/a	High	3	0.6376	0	1	1	1	742.343	-1.43	-0.00106	39.7051	2.48592e-05	1.7187e-05	2.33579	3.67	2.55767e-07	5.88841e-05
FALSE		High	Unambiguous	NTDQASMPDNTAAQK	[R].NTDQASMPDNTAAQK.[V]			3.2093	3	6	28	A0A2R8VHF9; A0A338P6K2; Q8VDD5	A0A2R8VHF9 [366-380]; A0A338P6K2 [373-387]; Q8VDD5 [359-373]			Myosin, heavy polypeptide 11, smooth muscle OS=Mus musculus OX=10090 GN=Myh11 PE=1 SV=1 Myosin, heavy polypeptide 11, smooth muscle OS=Mus musculus OX=10090 GN=Myh11 PE=1 SV=1 Myosin-9 OS=Mus musculus OX=10090 GN=Myh9 PE=1 SV=4	A0A2R8VHF9; A0A338P6K2; O08638-2; O08638; Q8VDD5; E9QPE7	0	1591.7	15	0.504	0.292	0.231	1.089	0.565	1.921	0.02	0.017	5.818	-0.99	-1.78	-2.11	0.12	-0.82	0.94	-5.62	-5.91	2.54	0.68663	0.384726	0.649087	0.880302	0.54618	0.659936	0.0458414	0.348023	0.355304	0.999983	0.91896	0.980525	1	0.996572	1	0.743739	0.953918	0.937082	46.05	44.65	26.38	24.18	27.4	48.5	147.01	43.51	21.27	21.9299	21.6653	21.7319	22.3445	21.9335	23.0179	22.6615	21.3753	23.7972	44	25.5	20.2	92.4	48	167.7	1.8	1.4	511.9	87.3	41.97	35.89	50.14	21.64	47.03	48.98	170.08	40.6	55.23	15.83	3	3	3	3	3	3	3	3	3	5	44.4	64.9	26.8	25.7	37.1	17.9	7.5	24.1	20.4	71.7	111.6	93.3	48.4	42.4	95.8	114.8	169.3	300.4	0.8	1.8	214	1.1	1.4	2.4	151.3	569.9	516.7	88.8	62.5	85.7	98.9	88.1	1.31919e+06	2.02163e+06	696317	649653	840976	434085	326738	959537	806780	1.80263e+06	3.39621e+06	2.64926e+06	1.32909e+06	1.10406e+06	2895063	3.50965e+06	5.81696e+06	9.20846e+06			3.95826e+06	44115.5			3.29147e+06	1.41938e+07	1.19013e+07	2681065	1.80947e+06	2.67615e+06	2.73556e+06	2.66267e+06	1.9262e+06	2.81646e+06	1.16512e+06	1.11533e+06	1.60867e+06	775984	327059	1.04645e+06	884817	3.11388e+06	4.84455e+06	4.04979e+06	2.10151e+06	1.83882e+06	4.15714e+06	4.9827e+06	7.34667e+06	1.30404e+07	35091.5	77911.6	9.28634e+06	49232.8	61916.4	105054	6.56673e+06	2.47363e+07	2.24272e+07	3.85483e+06	2.71477e+06	3.71827e+06	4.29071e+06	3.8243e+06	Det	Det	Det	Det	Det	Det	Det	Det	Det	Det	Det	Det	Det	Det	Det	Det	Det	Det	Imp	Imp	Det	Det	Imp	Imp	Det	Det	Det	Det	Det	Det	Det	Det	2	1	1	1	2	1	1	1	1	2	1	2	1	2	1	1	2	2			2	1			2	2	2	1	2	2	1	1	Shared	High	High	High	Peak Found	High	Peak Found	High	High	Peak Found	High	High	High	High	High	High	High	High	High	High	n/a	High	Peak Found	High	n/a	High	High	High	High	High	High	High	High	High	High	High	Peak Found	High	Peak Found	High	High	Peak Found	High	High	High	High	High	High	High	High	High	High	n/a	High	Peak Found	High	n/a	High	High	High	High	High	High	High	High	High	High	High	High	High	High	High	High	High	High	High	2	0.7411	0	1	1	1	796.355	0.65	0.00052	13.6833	2.48592e-05	1.7187e-05	2.76857	3.94	5.98405e-10	5.88841e-05	14.63
FALSE		High	Unambiguous	NTDQASMPDNTAAQK	[R].NTDQASMPDNTAAQK.[V]	1xOxidation [M7]	1xOxidation [M7]	2.41412	3	6	8	A0A2R8VHF9; A0A338P6K2; Q8VDD5	A0A2R8VHF9 [366-380]; A0A338P6K2 [373-387]; Q8VDD5 [359-373]			Myosin, heavy polypeptide 11, smooth muscle OS=Mus musculus OX=10090 GN=Myh11 PE=1 SV=1 Myosin, heavy polypeptide 11, smooth muscle OS=Mus musculus OX=10090 GN=Myh11 PE=1 SV=1 Myosin-9 OS=Mus musculus OX=10090 GN=Myh9 PE=1 SV=4	A0A2R8VHF9; A0A338P6K2; O08638-2; O08638; Q8VDD5; E9QPE7	0	1607.7	15	0.297	0.548	0.187	3.14	2.866	7.515	0.796	0.706	1.873	-1.75	-0.87	-2.42	1.65	1.52	2.91	-0.33	-0.5	0.91	0.483545	0.616664	0.546739	0.464126	0.56482	0.177796	0.975935	0.517573	0.761904	0.988161	0.999997	0.979215	0.966256	1	0.87586	0.999997	0.953918	1	95.13	72.98	104.09	100.47	107.89	83.63	48.27	68.92	136.75	18.5335	19.1929	18.5335	19.2257	19.4601	20.1206	18.5335	19.1088	19.7315	25.9	22.6	21.5	129.9	187.5	316.3	30.5	27.2	200.3	38.2	48.64	117.19	55.32	45.51	43.42	24.09	18.99	116.59	94.37	101.89	3	3	3	3	3	3	3	3	3	5	26.2	21.5	8.6	12.9	114.6	18.7	5.2	17.8	19.9	107.5	90.8	203.8	82.9	155.1	213.3	217.3	261.8	348	34.1	24.7	25.2	22.5	16.6	140.1	165.7	31.5	406.2	23.6	216.9	28.9	31.6	106.2					219857					228390	233622	489307	192393	341758	545002	561766	760527	901688						185892	304856		791014		530548			271381	96153.9	78770	31488.1	47388.5	420556	68608.4	19252.9	65411.2	72900.3	394523	333251	747980	304205	569200	782591	797547	960526	1.27691e+06	125299	90607.6	92464.7	82528	61056.4	514130	608211	115682	1.49061e+06	86500.9	795990	106125	116122	389775	Imp	Imp	Imp	Imp	Det	Imp	Imp	Imp	Imp	Det	Det	Det	Det	Det	Det	Det	Det	Det	Imp	Imp	Imp	Imp	Imp	Det	Det	Imp	Det	Imp	Det	Imp	Imp	Det					1					1	1	2	1	1	2	3	2	3						1	2		2		2			1	Shared	n/a	n/a	n/a	n/a	Peak Found	n/a	n/a	n/a	n/a	High	Peak Found	Peak Found	Peak Found	Peak Found	Peak Found	High	High	High	n/a	n/a	n/a	n/a	n/a	Peak Found	High	n/a	Peak Found	n/a	Peak Found	n/a	n/a	High	n/a	n/a	n/a	n/a	Peak Found	n/a	n/a	n/a	n/a	High	Peak Found	Peak Found	Peak Found	Peak Found	Peak Found	High	High	High	n/a	n/a	n/a	n/a	n/a	Peak Found	High	n/a	Peak Found	n/a	Peak Found	n/a	n/a	High	n/a	Peak Found	n/a	High	Peak Found	High	n/a	Peak Found	High	High	High	2	0.7687	0	1	1	1	804.352	0.46	0.00037	13.1664	2.48592e-05	1.7187e-05	2.41412	3.2	1.48569e-07	5.88841e-05	14.78
FALSE		High	Unambiguous	KEEELQAALAR	[K].KEEELQAALAR.[LV]			2.53693	3	6	6	A0A2R8VHF9; A0A338P6K2; Q8VDD5	A0A2R8VHF9 [1088-1098]; A0A338P6K2 [1095-1105]; Q8VDD5 [1081-1091]			Myosin, heavy polypeptide 11, smooth muscle OS=Mus musculus OX=10090 GN=Myh11 PE=1 SV=1 Myosin, heavy polypeptide 11, smooth muscle OS=Mus musculus OX=10090 GN=Myh11 PE=1 SV=1 Myosin-9 OS=Mus musculus OX=10090 GN=Myh9 PE=1 SV=4	A0A2R8VHF9; A0A338P6K2; O08638-2; O08638; Q8VDD5; E9QPE7	1	1257.68	11	0.307	0.089	0.491	1.407	0.069	0.223	0.171	0.107	4.039	-1.71	-3.49	-1.03	0.49	-3.86	-2.16	-2.55	-3.22	2.01	0.600525	0.135045	0.934061	0.853191	0.0899954	0.47126	0.419394	0.795767	0.470831	0.999983	0.890549	0.998376	1	0.577013	0.981474	0.956445	0.9669	0.972449	120.99	102.74	132.52	96.16	139.03	137.71	131.58	140.52	99.88	19.579	18.3205	19.1785	19.5388	19.3253	20.2784	19.3791	20.0822	20.3269	32.7	9.6	75.9	178.6	7.4	26.2	18.2	11.4	512.8	127	123.94	94.54	86.67	68.38	155.32	154.86	140.87	157.6	64.09	86.57	3	3	3	3	3	3	3	3	3	5	14	22.1	153.6	23.4	6.5	3.8	61.4	0.4	51.3	167.2	26.5	120.8	2.1	5	95.3	3	17.7	269.3	130.4	12.3	6.3	175.9	3.5	7.7	202.7	346.7	732.3	85.8	72.1	13.3	263	104.5			455830				304382		232449	480801		392325			329536			944430	354501			782732			504649	987884	1.92983e+06	296482	238675		832884	361447	69424.8	109798	762724	116263	32386.8	18824	304681	2061.42	254932	830539	131748	599728	10372.5	24737.5	473194	14701.8	88062.2	1.33744e+06	647620	61189.7	31302.6	873528	17618.4	38331.2	1.00681e+06	1.72164e+06	3.63664e+06	426282	358088	65873.2	1.30637e+06	519133	Imp	Imp	Det	Imp	Imp	Imp	Det	Imp	Det	Det	Imp	Det	Imp	Imp	Det	Imp	Imp	Det	Det	Imp	Imp	Det	Imp	Imp	Det	Det	Det	Det	Det	Imp	Det	Det			1				1		1	1		1			1			1	1			1			1	1	1	1	1		1	1	Shared	n/a	n/a	High	n/a	n/a	n/a	Peak Found	n/a	Peak Found	Peak Found	n/a	High	n/a	n/a	Peak Found	High	n/a	Peak Found	Peak Found	n/a	n/a	Peak Found	n/a	n/a	Peak Found	High	High	Peak Found	Peak Found	n/a	Peak Found	High	n/a	n/a	High	n/a	n/a	n/a	Peak Found	n/a	Peak Found	Peak Found	n/a	High	n/a	n/a	Peak Found	High	n/a	Peak Found	Peak Found	n/a	n/a	Peak Found	n/a	n/a	Peak Found	High	High	Peak Found	Peak Found	n/a	Peak Found	High	High	n/a	Peak Found	High	Peak Found	High	Peak Found	Peak Found	High	High	High	2	0.4952	0	1	1	1	629.343	-0.13	-8e-05	20.814	2.48592e-05	1.7187e-05	2.53693	3.11	6.3394e-08	5.88841e-05	22.06
FALSE		High	Unambiguous	RDLGEELEALK	[K].RDLGEELEALK.[T]			2.93355	3	6	69	A0A2R8VHF9; A0A338P6K2; Q8VDD5	A0A2R8VHF9 [1142-1152]; A0A338P6K2 [1149-1159]; Q8VDD5 [1135-1145]			Myosin, heavy polypeptide 11, smooth muscle OS=Mus musculus OX=10090 GN=Myh11 PE=1 SV=1 Myosin, heavy polypeptide 11, smooth muscle OS=Mus musculus OX=10090 GN=Myh11 PE=1 SV=1 Myosin-9 OS=Mus musculus OX=10090 GN=Myh9 PE=1 SV=4	A0A2R8VHF9; A0A338P6K2; O08638-2; O08638; Q8VDD5; E9QPE7	1	1272.68	11	0.585	0.361	0.434	1.356	0.704	2.097	0.674	0.093	4.448	-0.77	-1.47	-1.2	0.44	-0.51	1.07	-0.57	-3.42	2.15	0.5847	0.440477	0.43391	0.994869	0.496587	0.606526	0.855908	0.64364	0.477397	0.999983	0.945048	0.979215	1	0.980086	1	0.999997	0.953918	0.973286	21.62	23.79	24.4	28.35	15.58	19.62	23.79	54.18	14.56	24.7513	24.4632	24.7597	25.3237	24.78	25.8463	24.6507	24.2017	26.2707	47.7	31.5	36.2	110.6	57.4	169.6	59.3	7.6	398.4	81.6	22.93	19.7	24.63	25.88	15.44	42.68	26.92	55.59	8.25	9.39	3	3	3	3	3	3	3	3	3	5	46.6	42.9	65	23	30.8	34.3	24.8	35.4	41.2	128.6	108	75.3	53.2	56.1	70.5	160.2	165.7	322.6	63.9	57.9	36.8	3.4	7.4	11.7	389	337.1	391.5	79	88	75.7	94.9	79.7	1.03154e+07	9.96525e+06	1.25532e+07	4328259	5.20309e+06	6.19913e+06	7998204	1.0479e+07	12134993	2.40693e+07	2.44687e+07	1.5918e+07	10875254	1.08826e+07	1.58607e+07	36466863	42400240	73640388	1.1311e+07	8.41209e+06	5.0733e+06	975547	2.40117e+06	1.36816e+06	63034130	62522836	67156499	1.77601e+07	1.89649e+07	17613056	1.95531e+07	1.79263e+07	1.50619e+07	1.38832e+07	2.10048e+07	7.4308e+06	9.95279e+06	1.10818e+07	8.00607e+06	1.14282e+07	1.33088e+07	4.15775e+07	3.49036e+07	2.43331e+07	1.71956e+07	1.81251e+07	2.2775e+07	5.17725e+07	5.35504e+07	1.04285e+08	2.06635e+07	1.87301e+07	1.19023e+07	1.08871e+06	2.40117e+06	3.78398e+06	1.25758e+08	1.08962e+08	1.26552e+08	2.55354e+07	2.84533e+07	2.44717e+07	3.06688e+07	2.57469e+07	Det	Det	Det	Det	Det	Det	Det	Det	Det	Det	Det	Det	Det	Det	Det	Det	Det	Det	Det	Det	Det	Det	Det	Det	Det	Det	Det	Det	Det	Det	Det	Det	2	2	2	2	2	2	2	2	2	2	2	2	2	2	2	2	2	2	2	2	2	1	2	1	2	2	2	2	2	2	2	2	Shared	High	High	High	High	High	High	High	High	High	High	High	High	High	High	High	High	High	High	High	High	High	Peak Found	Peak Found	High	High	High	High	High	High	High	High	High	High	High	High	High	High	High	High	High	High	High	High	High	High	High	High	High	High	High	High	High	High	Peak Found	Peak Found	High	High	High	High	High	High	High	High	High	High	High	High	High	High	High	High	High	High	High	High	2	0.3726	0	1	1	1	636.844	0.64	0.00041	41.8958	2.48592e-05	1.7187e-05	2.32726	3.14	4.05045e-09	5.88841e-05	42.96
FALSE		High	Unambiguous	DLGEELEALK	[R].DLGEELEALK.[T]			1.31169	3	6	21	A0A2R8VHF9; A0A338P6K2; Q8VDD5	A0A2R8VHF9 [1143-1152]; A0A338P6K2 [1150-1159]; Q8VDD5 [1136-1145]			Myosin, heavy polypeptide 11, smooth muscle OS=Mus musculus OX=10090 GN=Myh11 PE=1 SV=1 Myosin, heavy polypeptide 11, smooth muscle OS=Mus musculus OX=10090 GN=Myh11 PE=1 SV=1 Myosin-9 OS=Mus musculus OX=10090 GN=Myh9 PE=1 SV=4	A0A2R8VHF9; A0A338P6K2; O08638-2; O08638; Q8VDD5; E9QPE7	0	1116.58	10	0.377	0.215	0.182	0.64	0.382	1.726	0.452	0.059	6.592	-1.41	-2.21	-2.46	-0.64	-1.39	0.79	-1.15	-4.07	2.72	0.521083	0.337613	0.562327	0.500752	0.356562	0.675995	0.874412	0.703465	0.294566	0.99687	0.901468	0.979215	0.98057	0.896336	1	0.999997	0.957283	0.925486	33.94	31.34	28.51	33.21	30.16	35.72	31.68	82.68	28.93	22.0101	21.848	21.9239	22.2718	22.0755	22.9327	22.0133	21.7776	24.0741	35.1	19.9	15.9	59.2	39.6	141.7	38.7	5.5	551.3	93.1	13.91	9.73	28.86	13.49	21.66	21.81	31.84	100.73	14.64	27.44	3	3	3	3	3	3	3	3	3	5	36.8	27.9	34.3	19.5	18.1	21.9	15.5	20.2	11.2	65	49.5	57.8	38.7	25.8	38.8	138.5	119.3	181.7	37.8	25.9	50	5.4	12.2	0.3	669.7	512.9	539	101.6	110.7	91.1	53.9	69.1	1.23775e+06	983453	1.00628e+06	557576	463581	600915	761534	907883	499395	1.84639e+06	1.70308e+06	1.85705e+06	1.20218e+06	761470	1.3262e+06	4.78908e+06	4.63616e+06	6.29704e+06	1.01565e+06	570074	1.04572e+06	237871	600164		16476223	1.44441e+07	1.40398e+07	3.46809e+06	3.62074e+06	3.21735e+06	1.68646e+06	2.36256e+06	1.80728e+06	1.37011e+06	1.68378e+06	957252	886766	1.07421e+06	762283	990117	547700	3.18947e+06	2.42936e+06	2.83878e+06	1.90085e+06	1.26823e+06	1.90435e+06	6.79913e+06	5.85536e+06	8.91747e+06	1.85545e+06	1.26931e+06	2.45332e+06	265464	600164	12424.8	3.28713e+07	2.51726e+07	2.6457e+07	4.98642e+06	5.43226e+06	4.47021e+06	2.64519e+06	3.39326e+06	Det	Det	Det	Det	Det	Det	Det	Det	Det	Det	Det	Det	Det	Det	Det	Det	Det	Det	Det	Det	Det	Det	Det	Imp	Det	Det	Det	Det	Det	Det	Det	Det	2	1	2	1	1	1	1	2	1	1	1	1	2	1	2	2	2	1	1	1	1	2	2		1	2	2	3	2	3	1	2	Shared	High	High	High	Peak Found	Peak Found	Peak Found	High	Peak Found	Peak Found	High	High	Peak Found	Peak Found	Peak Found	Peak Found	High	High	High	High	Peak Found	High	Peak Found	Peak Found	n/a	High	High	High	Peak Found	Peak Found	High	High	High	High	High	High	Peak Found	Peak Found	Peak Found	High	Peak Found	Peak Found	High	High	Peak Found	Peak Found	Peak Found	Peak Found	High	High	High	High	Peak Found	High	Peak Found	Peak Found	n/a	High	High	High	Peak Found	Peak Found	High	High	High	High	Peak Found	High	High	Peak Found	High	High	Peak Found	High	High	High	2	0.6019	0	1	1	1	558.793	0.16	9e-05	65.1071	2.48592e-05	0.000128187	1.31169	2.06	0.000319192	6.54907e-05	67.14
FALSE		High	Unambiguous	KERNTDQASMPDNTAAQK	[K].KERNTDQASMPDNTAAQK.[V]			3.55911	3	6	2	A0A2R8VHF9; A0A338P6K2; Q8VDD5	A0A2R8VHF9 [363-380]; A0A338P6K2 [370-387]; Q8VDD5 [356-373]			Myosin, heavy polypeptide 11, smooth muscle OS=Mus musculus OX=10090 GN=Myh11 PE=1 SV=1 Myosin, heavy polypeptide 11, smooth muscle OS=Mus musculus OX=10090 GN=Myh11 PE=1 SV=1 Myosin-9 OS=Mus musculus OX=10090 GN=Myh9 PE=1 SV=4	A0A2R8VHF9; A0A338P6K2; O08638-2; O08638; Q8VDD5; E9QPE7	2	2004.94	18	1.456	1.237	0.58	2.641	0.831	89.804	1.169	0.763	3.352	0.54	0.31	-0.79	1.4	-0.27	6.49	0.23	-0.39	1.75	0.447315	0.804785	0.40866	0.526867	0.762909	0.00561251	0.86795	0.589271	0.510101	0.975461	0.999997	0.979215	0.990628	1	0.217736	0.999997	0.953918	0.97968	130.28	64.34	132.58	142.29	74.61	119.11	119.39	83.52	137.6	11.21	11.21	11.21	20.7101	11.21	20.9617	11.21	11.21	22.1533	34.1	25.4	5.2	24.8	16.5	806.1	21.6	15.7	30.1	20.6	73.51	33.27	104.12	163.9	13.79	117.62	74.67	57.78	169.31	69.7	3	3	3	3	3	3	3	3	3	5	1.2	11.7	11.8	8.7	4.9	10	1.8	8.6	1.3	0.9	8.5	250.6	5.6	6.7	5.2	142.9	1525.1	276.5	7.4	1.6	12.1	7.1	1.7	5.4	2.5	10.3	840.9	10.4	3.1	7.1	8.1	0.3												1.71303e+06				1.05171e+06	1.26162e+07	2.03988e+06									4.66201e+06					2368.93	13012.3	122043	123137	91124.7	51580	104149	18659.3	89645.6	13917	8986.42	88927.5	2.61862e+06	58997.7	70289	53827.6	1.49313e+06	1.59339e+07	2.88875e+06	77567.2	16768.4	126470	74124.5	18133.5	56204	26081.3	107840	8.78523e+06	108189	32167.2	73671.1	84550.8	3402.41	Imp	Imp	Imp	Imp	Imp	Imp	Imp	Imp	Imp	Imp	Imp	Det	Imp	Imp	Imp	Det	Det	Det	Imp	Imp	Imp	Imp	Imp	Imp	Imp	Imp	Det	Imp	Imp	Imp	Imp	Det												1				1	2	1									1					1	Shared	n/a	n/a	n/a	n/a	n/a	n/a	n/a	n/a	n/a	n/a	n/a	Peak Found	n/a	n/a	n/a	Peak Found	High	Peak Found	n/a	n/a	n/a	n/a	n/a	n/a	n/a	n/a	Peak Found	n/a	n/a	n/a	n/a	Peak Found	n/a	n/a	n/a	n/a	n/a	n/a	n/a	n/a	n/a	n/a	n/a	Peak Found	n/a	n/a	n/a	Peak Found	High	Peak Found	n/a	n/a	n/a	n/a	n/a	n/a	n/a	n/a	Peak Found	n/a	n/a	n/a	n/a	Peak Found	n/a	n/a	n/a	Peak Found	n/a	High	n/a	n/a	Peak Found	Peak Found	High	3	0.7236	0	1	1	1	668.985	-0.66	-0.00044	11.2568	1.45902e-05	1.7187e-05	3.55911	5.21	5.28972e-11	5.88841e-05	12.62
FALSE		High	Unambiguous	QLLQANPILEAFGNAK	[RK].QLLQANPILEAFGNAK.[T]			3.72043	5	10	57	A0A2R8VHF9; A0A338P6K2; Q8VDD5; Q6URW6; Q6URW6-3	A0A2R8VHF9 [217-232]; A0A338P6K2 [224-239]; Q8VDD5 [210-225]; Q6URW6 [241-256]; Q6URW6-3 [233-248]			Myosin, heavy polypeptide 11, smooth muscle OS=Mus musculus OX=10090 GN=Myh11 PE=1 SV=1 Myosin, heavy polypeptide 11, smooth muscle OS=Mus musculus OX=10090 GN=Myh11 PE=1 SV=1 Myosin-9 OS=Mus musculus OX=10090 GN=Myh9 PE=1 SV=4 Myosin-14 OS=Mus musculus OX=10090 GN=Myh14 PE=1 SV=1 Isoform 3 of Myosin-14 OS=Mus musculus OX=10090 GN=Myh14	Q6URW6-2; A0A2R8VHF9; A0A338P6K2; O08638-2; O08638; Q8VDD5; Q6URW6; E9QPE7; K3W4R2; Q6URW6-3	0	1726.95	16	0.436	0.209	0.399	1.171	0.663	3.354	0.293	0.093	2.719	-1.2	-2.26	-1.33	0.23	-0.59	1.75	-1.77	-3.42	1.44	0.491175	0.346128	0.753137	0.806694	0.573916	0.46888	0.522212	0.702026	0.620881	0.991949	0.904439	0.987084	1	1	0.980896	0.986558	0.95726	1	35.36	29.48	39.7	21.65	48.49	52.54	50.92	76.19	23.1	22.6078	22.3658	22.8189	23.2111	22.7059	24.0427	22.4193	22.3105	23.8017	41.7	22.1	43.8	123.9	55	256.5	34.7	10.3	302	110.1	13.94	10.82	33.56	26.85	29.19	49.53	36.44	71.53	26.33	27.94	3	3	3	3	3	3	3	3	3	5	39.1	50.2	40.5	19.4	21.5	24.1	42.6	47.3	23.4	78.7	137.1	120.4	53.5	44.6	77.6	225.2	249.3	521.2	33.7	16.2	34	5.1	10	22.4	184.3	313	293.5	107	74.3	58.6	115.1	117.1	1.70795e+06	2.29735e+06	1.54442e+06	720618	715903	858810	2.71511e+06	2.76861e+06	1.36079e+06	2.90705e+06	6.13417e+06	5.02611e+06	2.1575e+06	1.70931e+06	3.4504e+06	10121209	1.25977e+07	23486567	1.17843e+06	464656	925046	291570	635738	517543	5.89349e+06	1.14616e+07	9.93879e+06	4.74818e+06	3.16157e+06	2.69292e+06	4.68399e+06	5.20208e+06	2.49384e+06	3.20057e+06	2.58422e+06	1.23716e+06	1.36942e+06	1.53523e+06	2.71777e+06	3.01938e+06	1.49241e+06	5.02166e+06	8.75012e+06	7.68316e+06	3.41136e+06	2.84686e+06	4.95457e+06	1.43692e+07	1.59106e+07	3.32602e+07	2.15281e+06	1.03459e+06	2.17022e+06	325392	635738	1.43139e+06	1.17579e+07	1.99748e+07	1.8729e+07	6.82693e+06	4.74336e+06	3.74156e+06	7.3468e+06	7.47157e+06	Det	Det	Det	Det	Det	Det	Det	Det	Det	Det	Det	Det	Det	Det	Det	Det	Det	Det	Det	Det	Det	Det	Det	Det	Det	Det	Det	Det	Det	Det	Det	Det	2	2	2	2	2	2	1	2	2	2	2	2	2	2	2	2	2	2	2	2	2	1	2	1	2	2	2	2	2	2	2	2	Shared	High	High	High	High	High	High	High	Peak Found	High	High	High	High	High	High	High	High	High	High	High	High	High	Peak Found	High	High	High	High	High	High	High	High	High	High	High	High	High	High	High	High	High	Peak Found	High	High	High	High	High	High	High	High	High	High	High	High	High	Peak Found	High	High	High	High	High	High	High	High	High	High	High	High	High	High	High	High	High	High	High	High	High	2	0.7325	0	1	1	1	863.977	-1.33	-0.00115	85.3023	2.48592e-05	1.7187e-05	3.07335	3.85	1.72809e-11	5.88841e-05	85.83
FALSE		High	Unambiguous	EQADFAIEALAK	[K].EQADFAIEALAK.[A]			1.66221	5	11	4	A0A2R8VHF9; A0A338P6K2; Q8VDD5; Q6URW6; Q6URW6-3	A0A2R8VHF9 [415-426]; A0A338P6K2 [422-433]; Q8VDD5 [408-419]; Q6URW6 [438-449]; Q6URW6-3 [430-441]			Myosin, heavy polypeptide 11, smooth muscle OS=Mus musculus OX=10090 GN=Myh11 PE=1 SV=1 Myosin, heavy polypeptide 11, smooth muscle OS=Mus musculus OX=10090 GN=Myh11 PE=1 SV=1 Myosin-9 OS=Mus musculus OX=10090 GN=Myh9 PE=1 SV=4 Myosin-14 OS=Mus musculus OX=10090 GN=Myh14 PE=1 SV=1 Isoform 3 of Myosin-14 OS=Mus musculus OX=10090 GN=Myh14	Q6URW6-2; A0A2R8VHF9; A0A338P6K2; O08638-2; O08638; Q8VDD5; A0A140LI60; Q6URW6; E9QPE7; K3W4R2; Q6URW6-3	0	1305.67	12	0.15	0.128	1.237	0.771	0.12	2.886	0.315	0.322	5.376	-2.73	-2.97	0.31	-0.37	-3.05	1.53	-1.67	-1.64	2.43	0.233404	0.261983	0.594678	0.68359	0.188918	0.446187	0.641169	0.962343	0.429521	0.837542	0.890549	0.979215	1	0.73358	0.974836	0.999997	0.996611	0.962653	98.59	98.59	116.07	142.76	133.08	142.86	129.19	117.49	66.03	18.8463	18.8463	20.4986	21.0068	19.2334	21.1801	19.246	19.2541	21.1049	13.8	11.7	113.4	12.1	7.8	264.6	12.9	17	455.1	91.7	68.91	73.95	91.31	159.19	123.13	97.47	93.11	55.27	8.18	84.36	3	3	3	3	3	3	3	3	3	5	14.5	12.8	2.1	10.9	1.6	14.5	105.5	178.2	3.9	11.2	303.1	6.1	0.7	31.4	7.2	246.1	9.2	499.9	35.7	4.6	12	15.8	28.3	9	472.6	403.8	423.3	85.3	6.1	142	14.6	87.9							811370	1.25777e+06			1.63581e+06			145058		1.33472e+06		2718095	150454			108842	217723		1.82396e+06	1.78406e+06	1.72971e+06	456665		786826		471308	111551	98806.9	15855.7	83885.7	12371.1	111837	812168	1.3717e+06	30150.2	86599.4	2.33342e+06	46599.6	5694.87	241595	55602.8	1.89493e+06	71180.2	3.84919e+06	274858	35354.3	92722.4	121467	217723	69369.3	3.63893e+06	3.10918e+06	3.25952e+06	656593	47285.3	1.09322e+06	112252	676923	Imp	Imp	Imp	Imp	Imp	Imp	Det	Det	Imp	Imp	Det	Imp	Imp	Det	Imp	Det	Imp	Det	Det	Imp	Imp	Det	Det	Imp	Det	Det	Det	Det	Imp	Det	Imp	Det							1	1			1			1		1		1	1			1	1		1	1	1	1		1		1	Shared	n/a	n/a	n/a	n/a	n/a	n/a	Peak Found	Peak Found	n/a	n/a	Peak Found	n/a	n/a	Peak Found	n/a	Peak Found	n/a	Peak Found	Peak Found	n/a	n/a	Peak Found	Peak Found	n/a	Peak Found	High	High	Peak Found	n/a	Peak Found	n/a	Peak Found	n/a	n/a	n/a	n/a	n/a	n/a	Peak Found	Peak Found	n/a	n/a	Peak Found	n/a	n/a	Peak Found	n/a	Peak Found	n/a	Peak Found	Peak Found	n/a	n/a	Peak Found	Peak Found	n/a	Peak Found	High	High	Peak Found	n/a	Peak Found	n/a	Peak Found	n/a	n/a	Peak Found	Peak Found	Peak Found	Peak Found	Peak Found	Peak Found	High	Peak Found	High	2	0.6862	0	1	1	1	653.339	1.26	0.00082	59.7108	2.48592e-05	3.43289e-05	1.66221	2.9	2.73353e-05	6.54907e-05	60.96
FALSE		High	Unambiguous	CNGVLEGIR	[R].CNGVLEGIR.[IV]			0.314539	16	24	3	A0A2R8VHF9; Q5SX40; P13541; Q5SX39; A0A338P6K2; G3UW82; Q02566; E9Q264; Q3UH59; Q8VDD5; B1AR69; Q6URW6; Q6URW6-3; A2AQP0; Q91Z83; P13542	A0A2R8VHF9 [701-709]; Q5SX40 [702-710]; P13541 [696-704]; Q5SX39 [699-707]; A0A338P6K2 [708-716]; G3UW82 [702-710]; Q02566 [697-705]; E9Q264 [686-694]; Q3UH59 [738-746]; Q8VDD5 [694-702]; B1AR69 [699-707]; Q6URW6 [722-730]; Q6URW6-3 [755-763]; A2AQP0 [702-710]; Q91Z83 [695-703]; P13542 [698-706]			Myosin, heavy polypeptide 11, smooth muscle OS=Mus musculus OX=10090 GN=Myh11 PE=1 SV=1 Myosin-1 OS=Mus musculus OX=10090 GN=Myh1 PE=1 SV=1 Myosin-3 OS=Mus musculus OX=10090 GN=Myh3 PE=2 SV=2 Myosin-4 OS=Mus musculus OX=10090 GN=Myh4 PE=1 SV=1 Myosin, heavy polypeptide 11, smooth muscle OS=Mus musculus OX=10090 GN=Myh11 PE=1 SV=1 Myosin, heavy polypeptide 2, skeletal muscle, adult OS=Mus musculus OX=10090 GN=Myh2 PE=1 SV=1 Myosin-6 OS=Mus musculus OX=10090 GN=Myh6 PE=1 SV=2 Myosin, heavy chain 15 OS=Mus musculus OX=10090 GN=Myh15 PE=1 SV=1 Myosin, heavy polypeptide 10, non-muscle OS=Mus musculus OX=10090 GN=Myh10 PE=1 SV=1 Myosin-9 OS=Mus musculus OX=10090 GN=Myh9 PE=1 SV=4 Myosin, heavy polypeptide 13, skeletal muscle OS=Mus musculus OX=10090 GN=Myh13 PE=1 SV=1 Myosin-14 OS=Mus musculus OX=10090 GN=Myh14 PE=1 SV=1 Isoform 3 of Myosin-14 OS=Mus musculus OX=10090 GN=Myh14 Myosin-7B OS=Mus musculus OX=10090 GN=Myh7b PE=3 SV=1 Myosin-7 OS=Mus musculus OX=10090 GN=Myh7 PE=2 SV=1 Myosin-8 OS=Mus musculus OX=10090 GN=Myh8 PE=2 SV=2	Q6URW6-2; A0A2R8VHF9; Q5SX40; P13541; Q5SX39; A0A338P6K2; G3UW82; Q02566; O08638-2; O08638; E9Q264; Q5SV64; Q3UH59; Q8VDD5; B1AR69; A0A140LI60; Q6URW6; E9QPE7; K3W4R2; Q6URW6-3; A2AQP0; Q91Z83; P13542; Q61879	0	960.493	9	0.152	0.129	1.576	0.045	5.723	0.415	0.198	1.267	0.105	-2.72	-2.95	0.66	-4.49	2.52	-1.27	-2.33	0.34	-3.25	0.174991	0.257133	0.486835	0.0212371	0.284512	0.811411	0.359632	0.306438	0.1445	0.768589	0.890549	0.979215	0.211767	0.833077	1	0.937498	0.953918	0.895094	65.88	59.26	32.97	63.95	41.45	50.63	63.34	100.13	88.91	18.0387	18.0387	19.6871	18.0387	20.583	18.6411	18.0387	19.4339	18.0387	13.8	11.7	159.2	4.3	519.6	40.5	19.2	123.7	10.3	97.6	56.47	60.48	52.66	67.61	38.83	56.19	59.19	96.39	87.13	27.68	3	3	3	3	3	3	3	3	3	5	8.6	26.3	13.6	11.5	26.9	9.2	49.9	171.8	156.4	1.4	7.3	4.3	510.6	702.8	308.7	39.8	16.7	60.5	18.8	33.2	9.2	121.6	368.7	41.1	3.7	26.3	10.1	109.1	46.4	100	89.2	96							201025	635023	574839				1.30151e+06	1.70055e+06	866568	113112		172198				438972	1.48612e+06	59918.7				305691	124710	290047	229247	269269	34645.6	105939	54727.4	46531.2	108590	37258.3	201222	692542	630441	5822.81	29506.3	17227.3	2.0579e+06	2.83228e+06	1.24434e+06	160587	67249.7	243856	75903.3	133921	37109.7	489893	1.48612e+06	165720	14916.8	105996	40721.2	439523	187104	402994	359571	386741	Imp	Imp	Imp	Imp	Imp	Imp	Det	Det	Det	Imp	Imp	Imp	Det	Det	Det	Det	Imp	Det	Imp	Imp	Imp	Det	Det	Det	Imp	Imp	Imp	Det	Det	Det	Det	Det							1	2	2				1	1	1	1		2				1	2	1				2	1	2	2	2	Shared	n/a	n/a	n/a	n/a	n/a	n/a	Peak Found	High	Peak Found	n/a	n/a	n/a	Peak Found	Peak Found	Peak Found	Peak Found	n/a	Peak Found	n/a	n/a	n/a	High	Peak Found	Peak Found	n/a	n/a	n/a	Peak Found	Peak Found	Peak Found	High	Peak Found	n/a	n/a	n/a	n/a	n/a	n/a	Peak Found	High	Peak Found	n/a	n/a	n/a	Peak Found	Peak Found	Peak Found	Peak Found	n/a	Peak Found	n/a	n/a	n/a	High	Peak Found	Peak Found	n/a	n/a	n/a	Peak Found	Peak Found	Peak Found	High	Peak Found	n/a	n/a	High	n/a	Peak Found	Peak Found	n/a	High	n/a	High	High	2	0.1769	0	1	1	1	480.749	-2.55	-0.00122	48.867	0.00175799	0.0638499	0.314539	1.3	0.267087	0.0081943	50.33
FALSE		High	Unambiguous	CNGVLEGIR	[R].CNGVLEGIR.[IV]	1xCarbamidomethyl [C1]	1xCarbamidomethyl [C1]	0.816219	16	24	1	A0A2R8VHF9; Q5SX40; P13541; Q5SX39; A0A338P6K2; G3UW82; Q02566; E9Q264; Q3UH59; Q8VDD5; B1AR69; Q6URW6; Q6URW6-3; A2AQP0; Q91Z83; P13542	A0A2R8VHF9 [701-709]; Q5SX40 [702-710]; P13541 [696-704]; Q5SX39 [699-707]; A0A338P6K2 [708-716]; G3UW82 [702-710]; Q02566 [697-705]; E9Q264 [686-694]; Q3UH59 [738-746]; Q8VDD5 [694-702]; B1AR69 [699-707]; Q6URW6 [722-730]; Q6URW6-3 [755-763]; A2AQP0 [702-710]; Q91Z83 [695-703]; P13542 [698-706]			Myosin, heavy polypeptide 11, smooth muscle OS=Mus musculus OX=10090 GN=Myh11 PE=1 SV=1 Myosin-1 OS=Mus musculus OX=10090 GN=Myh1 PE=1 SV=1 Myosin-3 OS=Mus musculus OX=10090 GN=Myh3 PE=2 SV=2 Myosin-4 OS=Mus musculus OX=10090 GN=Myh4 PE=1 SV=1 Myosin, heavy polypeptide 11, smooth muscle OS=Mus musculus OX=10090 GN=Myh11 PE=1 SV=1 Myosin, heavy polypeptide 2, skeletal muscle, adult OS=Mus musculus OX=10090 GN=Myh2 PE=1 SV=1 Myosin-6 OS=Mus musculus OX=10090 GN=Myh6 PE=1 SV=2 Myosin, heavy chain 15 OS=Mus musculus OX=10090 GN=Myh15 PE=1 SV=1 Myosin, heavy polypeptide 10, non-muscle OS=Mus musculus OX=10090 GN=Myh10 PE=1 SV=1 Myosin-9 OS=Mus musculus OX=10090 GN=Myh9 PE=1 SV=4 Myosin, heavy polypeptide 13, skeletal muscle OS=Mus musculus OX=10090 GN=Myh13 PE=1 SV=1 Myosin-14 OS=Mus musculus OX=10090 GN=Myh14 PE=1 SV=1 Isoform 3 of Myosin-14 OS=Mus musculus OX=10090 GN=Myh14 Myosin-7B OS=Mus musculus OX=10090 GN=Myh7b PE=3 SV=1 Myosin-7 OS=Mus musculus OX=10090 GN=Myh7 PE=2 SV=1 Myosin-8 OS=Mus musculus OX=10090 GN=Myh8 PE=2 SV=2	Q6URW6-2; A0A2R8VHF9; Q5SX40; P13541; Q5SX39; A0A338P6K2; G3UW82; Q02566; O08638-2; O08638; E9Q264; Q5SV64; Q3UH59; Q8VDD5; B1AR69; A0A140LI60; Q6URW6; E9QPE7; K3W4R2; Q6URW6-3; A2AQP0; Q91Z83; P13542; Q61879	0	1017.51	9	7.187	1.399	7.815	1.177	0.355	5.728	2.871	1.95	3.724	2.85	0.48	2.97	0.23	-1.49	2.52	1.52	0.96	1.9	0.190756	0.801043	0.107782	0.864694	0.373329	0.233331	0.384423	0.132127	0.434871	0.789065	0.999997	0.846458	1	0.908527	0.903582	0.945195	0.841061	0.964613	135.42	130.92	144.65	114.77	139.59	109.08	112.52	139.4	89.76	19.4075	18.1952	21.5047	18.1049	17.226	19.4093	18.3667	18.1469	18.5232	227.2	88.8	44.9	30.6	9.4	260.6	116.3	7.1	169.4	45.5	90.27	88.31	161.25	64.67	66.03	51.71	92.71	152.62	26.02	103.52	3	3	3	3	3	3	3	3	3	5	341.9	21.2	170.2	0.7	66.5	89.8	9	33.6	881.1	23	17.6	56	16.9	7	5	72	195.2	241.9	5.8	87.1	165.7	4	5.3	107.8	126.9	173.2	104.4	47.6	86.4	1.2	34.1	2	822514		357321		122197	176403			2.82228e+06			128617				178191	542977	599979		137481	248161			136944	223435	349221	194708	116215	202211				1.20099e+06	74515.7	597892	2386.85	233747	315343	31772.2	118133	3.09527e+06	80626.7	61666.9	196611	59325.6	24677.5	17544.6	252980	685766	849651	20532	306109	582201	13942.7	18659.8	378752	445770	608607	366913	167094	303381	4065.58	119714	7151.18	Det	Imp	Det	Imp	Det	Det	Imp	Imp	Det	Imp	Imp	Det	Imp	Imp	Imp	Det	Det	Det	Imp	Det	Det	Imp	Imp	Det	Det	Det	Det	Det	Det	Imp	Imp	Imp	1		1		1	1			1			1				1	1	1		1	1			1	1	1	1	1	1				Shared	Peak Found	n/a	Peak Found	n/a	Peak Found	Peak Found	n/a	n/a	Peak Found	n/a	n/a	Peak Found	n/a	n/a	n/a	Peak Found	Peak Found	Peak Found	n/a	Peak Found	Peak Found	n/a	n/a	High	Peak Found	Peak Found	Peak Found	Peak Found	Peak Found	n/a	n/a	n/a	Peak Found	n/a	Peak Found	n/a	Peak Found	Peak Found	n/a	n/a	Peak Found	n/a	n/a	Peak Found	n/a	n/a	n/a	Peak Found	Peak Found	Peak Found	n/a	Peak Found	Peak Found	n/a	n/a	High	Peak Found	Peak Found	Peak Found	Peak Found	Peak Found	n/a	n/a	n/a	Peak Found	Peak Found	Peak Found	Peak Found	n/a	Peak Found	Peak Found	High	Peak Found	Peak Found	High	2	0.5215	0	1	1	1	509.261	0.92	0.00047	28.5617	0.000139386	0.00259615	0.816219	1.63	0.0104772	0.000506309	28.81
FALSE		High	Unambiguous	KRQEAPPHIFSISDNAYQFMLTDRDNQSILITGESGAGK	[K].KRQEAPPHIFSISDNAYQFMLTDRDNQSILITGESGAGK.[T]	1xOxidation [M20]	1xOxidation [M20]	4.48817	1	1	13	B1AR69	B1AR69 [147-185]			Myosin, heavy polypeptide 13, skeletal muscle OS=Mus musculus OX=10090 GN=Myh13 PE=1 SV=1	B1AR69	3	4351.14	39	1.146	1.049	0.881	1.227	1.204	1.373	1.636	3.279	1.463	0.2	0.07	-0.18	0.3	0.27	0.46	0.71	1.71	0.55	0.738792	0.922501	0.608229	0.810427	0.704129	0.615699	0.664496	0.0539052	0.690052	0.999983	0.999997	0.979215	1	1	1	0.999997	0.559004	1	138.66	110.92	126.13	113.12	122.63	122.63	101.58	125.65	109.9	19.5683	18.0699	18.0699	18.0699	18.0699	18.0699	18.6035	19.6762	18.0699	73.8	67.5	102.9	108	77.5	88.4	60.1	263.4	94.1	64.4	142.71	56.15	79.09	55.22	3.18	9.99	85.65	112.32	39.6	123.41	3	3	3	3	3	3	3	3	3	5	55.2	451.6	6.5	50.5	19.9	73.6	77	78.6	4.6	81	80.8	22.2	58	57	60.6	55.7	67	66.1	145.2	29.6	45	197.1	746.9	43.7	70.4	77.5	33	18.1	13.3	87.3	278.6	48.2		502221																	123145			273556	1.15706e+06								275160		85487.5	699674	10035.8	78226.1	30786.5	113985	119234	121837	7194	125545	125170	34445.7	89795.1	88366.6	93928.8	86317.1	103875	102431	224967	45924.9	69701.5	305288	1.15706e+06	67664.7	109118	120068	51190	28065.9	20635.8	135288	431587	74606.9	Imp	Det	Imp	Imp	Imp	Imp	Imp	Imp	Imp	Imp	Imp	Imp	Imp	Imp	Imp	Imp	Imp	Imp	Det	Imp	Imp	Det	Det	Imp	Imp	Imp	Imp	Imp	Imp	Imp	Det	Imp		1																	1			1	1								1			High	High	High	n/a	n/a	n/a	n/a	n/a	n/a	n/a	n/a	n/a	n/a	n/a	n/a	n/a	n/a	n/a	Peak Found	n/a	n/a	High	High	High	n/a	n/a	n/a	High	n/a	n/a	High	n/a	High	High	High	n/a	n/a	n/a	n/a	n/a	n/a	n/a	n/a	n/a	n/a	n/a	n/a	n/a	n/a	n/a	Peak Found	n/a	n/a	High	High	High	n/a	n/a	n/a	High	n/a	n/a	High	n/a	High	n/a	n/a	n/a	n/a	n/a	Peak Found	High	n/a	High	High	5	0.6908	0	1	1	1	871.037	3.16	0.00275	71.9297	1.45902e-05	1.54227e-05	4.48817	4.98	8.41934e-14	5.88841e-05	69.84
FALSE		High	Unambiguous	ELEEISERLEEASGATSAQIEMNK	[R].ELEEISERLEEASGATSAQIEMNK.[K]			1.11754	1	1	2	B1AR69	B1AR69 [1146-1169]			Myosin, heavy polypeptide 13, skeletal muscle OS=Mus musculus OX=10090 GN=Myh13 PE=1 SV=1	B1AR69	1	2664.27	24	0.53	0.675	4.283	0.34	0.98	0.158	0.381	0.767	0.723	-0.92	-0.57	2.1	-1.56	-0.03	-2.67	-1.39	-0.38	-0.47	0.819329	0.821532	0.171642	0.383214	0.915648	0.296543	0.598458	0.545412	0.847983	0.999983	0.999997	0.921511	0.917707	1	0.9309	0.999997	0.953918	1	45.52	58.81	102.22	71.59	24.03	34.69	85.77	74.12	27.22	18.398	18.398	19.8171	18.398	18.398	18.398	18.398	18.9903	18.398	54	68.9	437	34.7	100	16	38.9	78.3	73.7	98.5	56.75	62.26	87.5	54.72	16.52	82.07	84.23	57.62	16.29	99.49	3	3	3	3	3	3	3	3	3	5	39	109.5	51	87.3	18.1	65	586.3	412.3	11.7	32.7	20.4	61.1	99.8	72.1	94.3	15.1	12.3	50.5	70.6	36.7	6.6	44.9	142.7	73.9	69.6	52.1	70.8	96.3	93	85.4	440.9	78							719839	464631															175338								345418		47936	134616	62652.3	107308	22183.1	79885	720546	506716	14347	40184	25127.9	75032.6	122672	88640	115921	18515.2	15103.7	62034	86751.9	45119.6	8165.59	55186.1	175338	90806.2	85504.3	64060.5	87055.8	118315	114245	104915	541786	95883.2	Imp	Imp	Imp	Imp	Imp	Imp	Det	Det	Imp	Imp	Imp	Imp	Imp	Imp	Imp	Imp	Imp	Imp	Imp	Imp	Imp	Imp	Det	Imp	Imp	Imp	Imp	Imp	Imp	Imp	Det	Imp							1	1															1								1			n/a	n/a	n/a	n/a	n/a	n/a	High	Peak Found	n/a	n/a	n/a	n/a	n/a	n/a	n/a	n/a	n/a	n/a	n/a	n/a	n/a	n/a	Peak Found	n/a	n/a	n/a	n/a	n/a	n/a	n/a	High	n/a	n/a	n/a	n/a	n/a	n/a	n/a	High	Peak Found	n/a	n/a	n/a	n/a	n/a	n/a	n/a	n/a	n/a	n/a	n/a	n/a	n/a	n/a	Peak Found	n/a	n/a	n/a	n/a	n/a	n/a	n/a	High	n/a	n/a	n/a	High	n/a	n/a	n/a	n/a	Peak Found	n/a	High	High	3	0.5563	0	1	1	1	888.765	5.17	0.0046	67.5939	2.70569e-05	0.00037382	1.11754	2.93	0.00126956	8.65239e-05	70.82
FALSE		High	Unambiguous	RQEAPPHIFSISDNAYQFMLTDRDNQSILITGESGAGK	[K].RQEAPPHIFSISDNAYQFMLTDRDNQSILITGESGAGK.[T]	1xOxidation [M19]	1xOxidation [M19]	3.83537	1	1	5	B1AR69	B1AR69 [148-185]			Myosin, heavy polypeptide 13, skeletal muscle OS=Mus musculus OX=10090 GN=Myh13 PE=1 SV=1	B1AR69	2	4223.05	38																																																																																																																																																																																																																																																					No Quan Values	n/a	n/a	n/a	n/a	n/a	n/a	n/a	n/a	n/a	High	n/a	n/a	n/a	n/a	n/a	n/a	n/a	n/a	n/a	n/a	n/a	High	n/a	n/a	n/a	n/a	n/a	n/a	n/a	High	High	n/a	n/a	n/a	n/a	n/a	n/a	n/a	n/a	n/a	n/a	High	n/a	n/a	n/a	n/a	n/a	n/a	n/a	n/a	n/a	n/a	n/a	High	n/a	n/a	n/a	n/a	n/a	n/a	n/a	High	High	n/a	n/a	n/a	n/a	High	n/a	n/a	n/a	High	n/a	High	High	5	0.595	0	1	1	1	845.42	6.04	0.0051	76.4173	1.45902e-05	1.7187e-05	3.83537	4.84	7.78734e-12	5.88841e-05
FALSE		High	Unambiguous	LEEASGATSAQIEMNK	[R].LEEASGATSAQIEMNK.[K]			0.540447	1	1	1	B1AR69	B1AR69 [1154-1169]			Myosin, heavy polypeptide 13, skeletal muscle OS=Mus musculus OX=10090 GN=Myh13 PE=1 SV=1	B1AR69	0	1678.8	16																																																																																																																																																																																																																																																					Not Reliable	n/a	n/a	n/a	n/a	n/a	n/a	n/a	n/a	n/a	n/a	n/a	n/a	n/a	n/a	n/a	n/a	n/a	n/a	n/a	n/a	n/a	n/a	n/a	n/a	n/a	n/a	n/a	n/a	High	n/a	n/a	n/a	n/a	n/a	n/a	n/a	n/a	n/a	n/a	n/a	n/a	n/a	n/a	n/a	n/a	n/a	n/a	n/a	n/a	n/a	n/a	n/a	n/a	n/a	n/a	n/a	n/a	n/a	n/a	n/a	High	n/a	n/a	n/a	n/a	n/a	n/a	n/a	n/a	n/a	n/a	n/a	n/a	High	High	2	0.5968	0	1	1	1	839.909	9.73	0.00816	41.526	0.000622689	0.0146284	0.540447	1.86	0.0658904	0.00249801
FALSE		High	Unambiguous	RQEAPPHIFSISDNAYQFMLTDRDNQSILITGESGAGKTVNTK	[K].RQEAPPHIFSISDNAYQFMLTDRDNQSILITGESGAGKTVNTK.[R]	1xOxidation [M19]	1xOxidation [M19]	5.59124	1	1	9	B1AR69	B1AR69 [148-190]			Myosin, heavy polypeptide 13, skeletal muscle OS=Mus musculus OX=10090 GN=Myh13 PE=1 SV=1	B1AR69	3	4766.35	43	8.019	0.303	0.745	0.361	0.525	0.312	0.856	3.715	0.845	3	-1.72	-0.43	-1.47	-0.93	-1.68	-0.22	1.89	-0.24	0.0832408	0.546611	0.821489	0.439324	0.691022	0.485512	0.952609	0.123214	0.921665	0.598981	0.987547	0.992024	0.954517	1	0.983619	0.999997	0.816635	1	144.98	131.68	79.66	93.38	131.68	131.76	117.02	109.16	131.68	20.8227	19.5623	19.5623	19.5623	19.5623	19.5623	19.5623	20.3118	19.5623	489.2	18.4	32.7	19.8	31.8	19	51.9	225.3	51.3	60.6	109.06	104.87	35.54	78.87	73.3	81.54	34.23	64.25	56.04	159.14	3	3	3	3	3	3	3	3	3	5	409.6	9	1101.1	49.6	15.4	3.5	24.6	45.9	27.4	11.9	16.6	49.5	42.4	5.9	26.6	1.8	24.5	15.9	23.1	43.5	47.1	260.2	188.6	50	12.5	42.9	48.5	50.8	461.9	51.1	33	5.7	705473		1.65487e+06																			586364	474360						774195				1.03009e+06	22627.1	2.76904e+06	124642	38667.6	8770.87	61834.2	115483	68835.7	29999.1	41633.4	124599	106621	14828.1	66975.9	4459.14	61527.8	40068	58000.4	109280	118545	654381	474360	125852	31319.6	107954	122008	127682	1.16154e+06	128459	83054.1	14278.8	Det	Imp	Det	Imp	Imp	Imp	Imp	Imp	Imp	Imp	Imp	Imp	Imp	Imp	Imp	Imp	Imp	Imp	Imp	Imp	Imp	Det	Det	Imp	Imp	Imp	Imp	Imp	Det	Imp	Imp	Imp	1		3																			2	1						2					High	n/a	High	n/a	n/a	n/a	n/a	n/a	n/a	n/a	n/a	n/a	n/a	n/a	n/a	n/a	n/a	n/a	n/a	n/a	n/a	High	Peak Found	High	n/a	n/a	n/a	High	High	n/a	n/a	n/a	High	n/a	High	n/a	n/a	n/a	n/a	n/a	n/a	n/a	n/a	n/a	n/a	n/a	n/a	n/a	n/a	n/a	n/a	n/a	n/a	High	Peak Found	High	n/a	n/a	n/a	High	High	n/a	n/a	n/a	High	n/a	n/a	n/a	n/a	n/a	n/a	High	n/a	High	High	5	0.729	0	1	1	1	954.081	6.34	0.00605	70.8648	1.45902e-05	5.82544e-06	5.59124	5.72	6.30512e-16	5.88841e-05	71.02
FALSE		High	Unambiguous	LEQQTDDLEGSLEQEK	[K].LEQQTDDLEGSLEQEK.[K]			2.03742	1	1	2	B1AR69	B1AR69 [1031-1046]			Myosin, heavy polypeptide 13, skeletal muscle OS=Mus musculus OX=10090 GN=Myh13 PE=1 SV=1	B1AR69	0	1861.87	16																																																																																																																																																																																																																																																					No Quan Values	n/a	n/a	High	n/a	n/a	n/a	n/a	n/a	n/a	n/a	n/a	n/a	n/a	n/a	n/a	n/a	n/a	n/a	n/a	n/a	n/a	n/a	n/a	n/a	n/a	n/a	n/a	High	n/a	n/a	n/a	n/a	n/a	n/a	High	n/a	n/a	n/a	n/a	n/a	n/a	n/a	n/a	n/a	n/a	n/a	n/a	n/a	n/a	n/a	n/a	n/a	n/a	n/a	n/a	n/a	n/a	n/a	n/a	High	n/a	n/a	n/a	n/a	High	n/a	n/a	n/a	n/a	n/a	n/a	n/a	n/a	High	High	2	0.6508	0	1	1	1	931.444	8.24	0.00767	54.7224	2.48592e-05	1.8624e-05	2.03742	2.95	2.02518e-06	5.88841e-05
FALSE		High	Unambiguous	ANTACATLDK	[R].ANTACATLDK.[K]	1xAcetyl [C5(100)]	1xAcetyl [C5(100); K10(0)]	0.409865	1	1	1	B1AR69	B1AR69 [1439-1448]	B1AR69 1xAcetyl [C1443(100); K1448(0)]	B1AR69 1xAcetyl [C1443(100)]	Myosin, heavy polypeptide 13, skeletal muscle OS=Mus musculus OX=10090 GN=Myh13 PE=1 SV=1	B1AR69	0	1049.49	10	0.995	4.951	0.75	0.105	0.713	0.75	1.584	5.694	0.93	-0.01	2.31	-0.42	-3.25	-0.49	-0.42	0.66	2.51	-0.11	0.861177	0.266017	0.926184	0.00334215	0.759106	0.955925	0.6547	0.0605522	0.885636	0.999983	0.890549	0.998128	0.0548023	1	1	0.999997	0.592471	1	71.55	58.75	73.59	60.31	65.67	67.89	99.12	139.45	68.95	16.8386	18.3366	16.8386	16.8386	16.8386	17.5115	18.2526	19.7808	16.8386	47.7	219.7	36.8	5.5	48.7	52.6	60.2	418.4	66.1	44.4	38.68	14.76	47.64	24.93	44.23	44.1	96.14	84.28	45.11	62.8	3	3	3	3	3	3	3	3	3	5	51.6	79.1	36.6	299	237.6	230.3	59.6	39.8	21.3	5.9	4.3	7.2	56.7	21.4	52.6	59.6	56.9	22.8	65.1	51.5	275.8	452.6	549.8	13.9	27.7	71.5	73.9	79.5	9.2	98.1	41.1	48				289012	206096	213830										69646.9					195099	672932	912441							117201			85568.5	131259	60709.4	496179	394233	382248	98904.2	66098	35300	9853.35	7171.95	11981.5	94011	35579.7	87319.8	98878.6	94372.5	37900.3	108053	85469.5	457716	750992	912441	23097.9	45912.3	118602	122623	131883	15209.6	162840	68234.6	79624.6	Imp	Imp	Imp	Det	Det	Det	Imp	Imp	Imp	Imp	Imp	Imp	Imp	Imp	Imp	Det	Imp	Imp	Imp	Imp	Det	Det	Det	Imp	Imp	Imp	Imp	Imp	Imp	Det	Imp	Imp				1	1	1										1					1	1	1							1				n/a	n/a	n/a	Peak Found	Peak Found	Peak Found	n/a	n/a	n/a	n/a	n/a	n/a	n/a	n/a	n/a	Peak Found	n/a	n/a	n/a	n/a	Peak Found	Peak Found	High	n/a	n/a	n/a	n/a	n/a	n/a	Peak Found	n/a	n/a	n/a	n/a	n/a	Peak Found	Peak Found	Peak Found	n/a	n/a	n/a	n/a	n/a	n/a	n/a	n/a	n/a	Peak Found	n/a	n/a	n/a	n/a	Peak Found	Peak Found	High	n/a	n/a	n/a	n/a	n/a	n/a	Peak Found	n/a	n/a	n/a	Peak Found	n/a	n/a	n/a	Peak Found	Peak Found	High	n/a	Peak Found	High	2	0.1183	0	1	1	1	525.25	0.49	0.00026	18.568	0.00108726	0.0340287	0.409865	1.69	0.151151	0.00483595	20.09
FALSE		High	Unambiguous	QEAPPHIFSISDNAYQFMLTDRDNQSILITGESGAGK	[R].QEAPPHIFSISDNAYQFMLTDRDNQSILITGESGAGK.[T]	1xOxidation [M18]	1xOxidation [M18]	0.942783	1	1	1	B1AR69	B1AR69 [149-185]			Myosin, heavy polypeptide 13, skeletal muscle OS=Mus musculus OX=10090 GN=Myh13 PE=1 SV=1	B1AR69	1	4066.95	37																																																																																																																																																																																																																																																					No Quan Values	n/a	n/a	n/a	n/a	n/a	n/a	n/a	n/a	n/a	n/a	n/a	n/a	n/a	n/a	n/a	n/a	n/a	n/a	n/a	n/a	n/a	High	n/a	n/a	n/a	n/a	n/a	n/a	n/a	n/a	n/a	n/a	n/a	n/a	n/a	n/a	n/a	n/a	n/a	n/a	n/a	n/a	n/a	n/a	n/a	n/a	n/a	n/a	n/a	n/a	n/a	n/a	n/a	High	n/a	n/a	n/a	n/a	n/a	n/a	n/a	n/a	n/a	n/a	n/a	n/a	n/a	n/a	n/a	n/a	n/a	High	n/a	n/a	High	4	0.6186	0	1	1	1	1017.5	8.05	0.00818	84.753	5.99323e-05	0.00113356	0.942783	2.91	0.00436426	0.000243709
FALSE		High	Unambiguous	VQHELEEAEER	[R].VQHELEEAEER.[A]			0.312724	1	1	1	B1AR69	B1AR69 [1903-1913]			Myosin, heavy polypeptide 13, skeletal muscle OS=Mus musculus OX=10090 GN=Myh13 PE=1 SV=1	B1AR69	0	1368.64	11	0.708	0.467	0.848	0.458	0.811	0.255	0.322	0.883	0.881	-0.5	-1.1	-0.24	-1.13	-0.3	-1.97	-1.64	-0.18	-0.18	0.759388	0.358501	0.660318	0.338766	0.966987	0.0621129	0.125768	0.776557	0.893532	0.999983	0.909826	0.98118	0.881663	1	0.726058	0.833462	0.964026	1	45.32	78.66	86.05	45.92	29.08	58.24	110.93	45.32	43.23	16.4517	16.4517	17.7251	16.4517	16.4517	16.4517	16.4517	16.4517	16.4517	105.9	69.9	126.9	64.7	132.5	38.2	48.2	132.2	131.8	149.7	40.2	94.94	98.35	67.41	68.02	53.53	116.64	47.36	34.19	17.3	3	3	3	3	3	3	3	3	3	5	89.2	121.6	51.4	5.5	58.8	125.4	106.9	67.7	427.4	54.5	149.1	48.1	111.6	118.6	17.9	32.2	61.6	21.9	40.6	6.9	161.1	55.3	157.5	111.3	78.2	111	156.7	126.1	164.6	137.6	119.1	104.6								50680.5	318380																				89631.8				72868.5	99364.4	42007.8	4510.12	48075	102414	87348.9	55271	349176	44538.1	121793	39276.9	91181	96922.7	14600.8	26311.2	50361.2	17852.9	33137.8	5622.65	131615	45170.2	128638	90951	63885.9	90688.7	128012	102994	134476	112423	97333.9	85432.2	Imp	Imp	Imp	Imp	Imp	Imp	Imp	Det	Det	Imp	Imp	Imp	Imp	Imp	Imp	Imp	Imp	Imp	Imp	Imp	Imp	Imp	Imp	Imp	Imp	Imp	Imp	Imp	Det	Imp	Imp	Imp								1	1																				1					n/a	n/a	n/a	n/a	n/a	n/a	n/a	Peak Found	High	n/a	n/a	n/a	n/a	n/a	n/a	n/a	n/a	n/a	n/a	n/a	n/a	n/a	n/a	n/a	n/a	n/a	n/a	n/a	Peak Found	n/a	n/a	n/a	n/a	n/a	n/a	n/a	n/a	n/a	n/a	Peak Found	High	n/a	n/a	n/a	n/a	n/a	n/a	n/a	n/a	n/a	n/a	n/a	n/a	n/a	n/a	n/a	n/a	n/a	n/a	n/a	Peak Found	n/a	n/a	n/a	n/a	n/a	High	n/a	n/a	n/a	n/a	n/a	n/a	Peak Found	High	3		0.0451	3	3	4	456.887	4.81	0.0022	13.1424	0.00177338	0.0646206	0.312724	1.27	0.269854	0.00826073	14.63
FALSE		High	Unambiguous	ELEEISERLEEASGATSAQIEMNKK	[R].ELEEISERLEEASGATSAQIEMNKK.[R]			1.93566	1	1	2	B1AR69	B1AR69 [1146-1170]			Myosin, heavy polypeptide 13, skeletal muscle OS=Mus musculus OX=10090 GN=Myh13 PE=1 SV=1	B1AR69	2	2792.36	25																																																																																																																																																																																																																																																					No Quan Values	n/a	n/a	n/a	n/a	n/a	n/a	n/a	High	High	n/a	n/a	n/a	n/a	n/a	n/a	n/a	n/a	n/a	n/a	n/a	n/a	n/a	n/a	n/a	n/a	n/a	n/a	n/a	n/a	n/a	n/a	n/a	n/a	n/a	n/a	n/a	n/a	n/a	n/a	High	High	n/a	n/a	n/a	n/a	n/a	n/a	n/a	n/a	n/a	n/a	n/a	n/a	n/a	n/a	n/a	n/a	n/a	n/a	n/a	n/a	n/a	n/a	n/a	n/a	n/a	High	n/a	n/a	n/a	n/a	n/a	n/a	n/a	High	3	0.5148	0	1	1	1	931.468	9.7	0.00903	60.8991	2.48592e-05	2.05478e-05	1.93566	5.4	4.10136e-06	5.88841e-05
FALSE		High	Unambiguous	MEGDLNEMEIQLSHANR	[K].MEGDLNEMEIQLSHANR.[QM]			3.72477	2	2	5	B1AR69; Q91Z83	B1AR69 [1622-1638]; Q91Z83 [1618-1634]			Myosin, heavy polypeptide 13, skeletal muscle OS=Mus musculus OX=10090 GN=Myh13 PE=1 SV=1 Myosin-7 OS=Mus musculus OX=10090 GN=Myh7 PE=2 SV=1	B1AR69; Q91Z83	0	1986.9	17	11.063	0.226	0.895	0.337	0.071	0.124	1.133	1.464	0.162	3.47	-2.15	-0.16	-1.57	-3.81	-3.01	0.18	0.55	-2.63	0.0624149	0.433564	0.678699	0.417249	0.114091	0.277661	0.809617	0.205516	0.390148	0.536862	0.942138	0.98118	0.940836	0.627475	0.9257	0.999997	0.953918	0.948262	59.46	118.09	124.47	131.22	82.25	116.83	132.62	134.78	89.35	22.2658	19.7562	19.916	19.4017	19.0451	19.0451	20.638	20.7591	19.0451	750.5	12.4	39.5	7.5	4.4	7.9	11.5	92.7	10.2	63.3	75.99	131.4	72.7	104.4	84.04	28.48	156.78	102.9	8.36	79.92	3	3	3	3	3	3	3	3	3	5	783.1	95.4	1024	1.7	13	73.4	15.8	41.2	82.8	31.2	3.7	7.8	7.7	4.6	0.5	8.2	6.2	11.1	8.5	12	304.9	249.3	96.7	8.8	11	9.3	10.7	7.4	66.1	100.8	10.6	92.6	4501842	574879	5136946			344575		316928	634087	151669											1.09079e+06	1.87516e+06	811712						369628	609075		540955	6.57332e+06	800897	8.59547e+06	14002.7	108928	615973	132218	345634	695419	261994	30729.9	65561.1	64634.9	38789.8	4415.47	68975.9	52379.5	92824.8	71633.5	101127	2.55906e+06	2.09268e+06	811712	73814.7	91945.6	78435	89721.8	61956.4	554558	846254	89277.5	776954	Det	Det	Det	Imp	Imp	Det	Imp	Det	Det	Det	Imp	Imp	Imp	Imp	Imp	Imp	Imp	Imp	Imp	Imp	Det	Det	Det	Imp	Imp	Imp	Imp	Imp	Det	Det	Imp	Det	1	1	1			1		1	1	1											1	1	1						1	1		1	Shared	High	Peak Found	High	n/a	n/a	Peak Found	n/a	Peak Found	Peak Found	Peak Found	n/a	n/a	n/a	n/a	n/a	n/a	n/a	n/a	n/a	n/a	Peak Found	Peak Found	High	n/a	n/a	n/a	n/a	n/a	High	Peak Found	n/a	Peak Found	High	Peak Found	High	n/a	n/a	Peak Found	n/a	Peak Found	Peak Found	Peak Found	n/a	n/a	n/a	n/a	n/a	n/a	n/a	n/a	n/a	n/a	Peak Found	Peak Found	High	n/a	n/a	n/a	n/a	n/a	High	Peak Found	n/a	Peak Found	High	Peak Found	Peak Found	Peak Found	n/a	n/a	Peak Found	High	n/a	High	High	3	0.7881	0	1	1	1	662.973	1.28	0.00085	50.6973	1.45902e-05	1.7187e-05	3.72477	4.72	1.67686e-11	5.88841e-05	51.53
FALSE		High	Unambiguous	KMEGDLNEMEIQLSHANR	[K].KMEGDLNEMEIQLSHANR.[QM]			5.74077	2	2	8	B1AR69; Q91Z83	B1AR69 [1621-1638]; Q91Z83 [1617-1634]			Myosin, heavy polypeptide 13, skeletal muscle OS=Mus musculus OX=10090 GN=Myh13 PE=1 SV=1 Myosin-7 OS=Mus musculus OX=10090 GN=Myh7 PE=2 SV=1	B1AR69; Q91Z83	1	2115	18	100	4.401	19.552	0.615	1.216	1.806	1.001	49.205	1.021	6.64	2.14	4.29	-0.7	0.28	0.85	0	5.62	0.03	1e-17	0.310609	0.0179242					0.0108635		8.46113e-16	0.893829	0.424829					0.21815		148.04	123.46	92.87	141.84	100.86	85.82	102.59	95.24	92.62		18.0583	19.4447					21.6558		675.3	7.7	55.2	1.1	5.2	5.5	2.5	238.9	4.4	4.3	115.16	113.85	76.25	116.17	58.19	37.2	94.07	52.91	52.15	72.96	3	3	3	3	3	3	3	3	3	5	589	1.1	1801.2	2.4	6.7	30	27.2	123	48.1	0.9	0.3	4.3	6	4.5	1.4	4.4	8.3	4.8	0.7	6.3	2.2	226.7	208.4	65.5	4.8	1.4	3.8	4.6	6.3	0.3	1.5	3.7	6.56129e+06		17508998			272952	441503	1.83509e+06	713563													3.30409e+06	3.3897e+06	384931									9.5804e+06	17882.4	2.92972e+07	39489.8	108732	487938	441937	2.00131e+06	782583	15205.9	4836.69	69202.4	97469.3	73563.7	23518.3	71212.9	135355	77860	11623.9	102485	35911.2	3.68736e+06	3.3897e+06	1.06462e+06	78637.9	23171.4	61747.5	74939.5	102360	4872.61	24707.2	60498	Det	Imp	Det	Imp	Imp	Det	Det	Det	Det	Imp	Imp	Imp	Imp	Imp	Imp	Imp	Imp	Imp	Imp	Imp	Imp	Det	Det	Det	Imp	Imp	Imp	Imp	Imp	Imp	Imp	Imp	2		2			1	1	2	1													2	2	2									Shared	High	n/a	High	n/a	n/a	Peak Found	Peak Found	Peak Found	High	n/a	n/a	n/a	n/a	n/a	n/a	n/a	n/a	n/a	n/a	n/a	n/a	High	High	High	n/a	n/a	n/a	High	n/a	n/a	n/a	n/a	High	n/a	High	n/a	n/a	Peak Found	Peak Found	Peak Found	High	n/a	n/a	n/a	n/a	n/a	n/a	n/a	n/a	n/a	n/a	n/a	n/a	High	High	High	n/a	n/a	n/a	High	n/a	n/a	n/a	n/a	High	Peak Found	High	n/a	n/a	n/a	n/a	High	n/a	High	High	3	0.7788	0	1	1	1	705.669	-1.25	-0.00088	39.7541	1.45902e-05	5.08235e-06	5.74077	6.78	6.30512e-16	5.88841e-05	41.05
FALSE		High	Unambiguous	GRLQTESGEFSR	[R].GRLQTESGEFSR.[Q]			3.00483	1	1	13	G3UW82	G3UW82 [1285-1296]			Myosin, heavy polypeptide 2, skeletal muscle, adult OS=Mus musculus OX=10090 GN=Myh2 PE=1 SV=1	G3UW82	1	1366.67	12	1.131	0.01	0.01	0.722	0.139	2.181	0.467	2.852	0.319	0.18	-6.64	-6.64	-0.47	-2.85	1.12	-1.1	1.51	-1.65	0.918163	1e-17	1e-17	0.450579	0.0735555	0.633753	0.778522	0.384648	0.452933	0.999983	3.01014e-16	5.10197e-16	0.958939	0.536303	1	0.999997	0.953918	0.968299	58.72	68.32	44.84	46.76	50.62	30.03	96.04	50.98	71.81	24.1288			23.595	23.1398	24.7337	23.2678	24.7523	23.3548	161.1	0.5	0.8	72.3	15.2	277	40.5	262.5	43.2	127	49.87	57.58	28.68	22.84	51.22	3.65	101.29	32.51	54.72	33.7	3	3	3	3	3	3	3	3	3	5	151.6	52.8	165.7	0.2	0.4	0.6	0.7	0.6	1.1	68	96.9	65.2	25.2	14.3	8.9	275.4	257.2	260.8	30.1	38.1	177.8	220.5	393.9	247.1	47.9	40.7	12.9	134.1	149.9	64.5	77.3	119.6	1.04491e+07	3.81327e+06	9.96636e+06				75131.6			3.96376e+06	6834486	4292828	1.60104e+06	864631	626029	19520702	2.04915e+07	1.85299e+07	1.65904e+06	1721673	7627722	1.98837e+07	3.96368e+07	8991313	2.41453e+06	2.34936e+06	686236	9385083	1.00571e+07	4.66963e+06	4.96019e+06	8.3777e+06	1.52572e+07	5.31248e+06	1.66764e+07	15497.7	45100.8	61971.2	75205.5	63491.8	109103	6.84703e+06	9.7491e+06	6.56223e+06	2.53151e+06	1.44005e+06	898941	2.77138e+07	2.58803e+07	2.62409e+07	3.03081e+06	3.83341e+06	1.78951e+07	2.21902e+07	3.96368e+07	2.48677e+07	4.81716e+06	4.09437e+06	1.29316e+06	1.34939e+07	1.50888e+07	6.48802e+06	7.78002e+06	1.20326e+07	Det	Det	Det	Imp	Imp	Imp	Det	Imp	Imp	Det	Det	Det	Det	Det	Det	Det	Det	Det	Det	Det	Det	Det	Det	Det	Det	Det	Det	Det	Det	Det	Det	Det	2	2	2				1			1	1	1	1	1	1	1	2	2	1	1	1	2	2	1	1	1	1	1	2	2	2	2		High	High	High	n/a	n/a	n/a	Peak Found	n/a	n/a	Peak Found	Peak Found	Peak Found	Peak Found	Peak Found	Peak Found	Peak Found	Peak Found	Peak Found	Peak Found	Peak Found	Peak Found	High	High	High	Peak Found	Peak Found	Peak Found	Peak Found	Peak Found	High	High	High	High	High	High	n/a	n/a	n/a	Peak Found	n/a	n/a	Peak Found	Peak Found	Peak Found	Peak Found	Peak Found	Peak Found	Peak Found	Peak Found	Peak Found	Peak Found	Peak Found	Peak Found	High	High	High	Peak Found	Peak Found	Peak Found	Peak Found	Peak Found	High	High	High	High	n/a	Peak Found	Peak Found	Peak Found	Peak Found	Peak Found	High	Peak Found	High	High	2	0.5095	0	1	1	1	683.838	-1.79	-0.00122	13.1333	2.48592e-05	1.7187e-05	2.54925	3.69	2.4707e-09	5.88841e-05	14.14
FALSE		High	Unambiguous	IEAQNRPFDAK	[R].IEAQNRPFDAK.[T]			2.55511	1	1	14	G3UW82	G3UW82 [25-35]			Myosin, heavy polypeptide 2, skeletal muscle, adult OS=Mus musculus OX=10090 GN=Myh2 PE=1 SV=1	G3UW82	0	1288.66	11	1.591	0.041	0.028	0.103	0.05	0.018	0.012	9.127	0.208	0.67	-4.61	-5.18	-3.27	-4.33	-5.8	-6.43	3.19	-2.27	0.65277	0.0609837	0.0560453	0.0128157	0.0226266	0.0270621	0.0459459	0.317196	0.449885	0.999983	0.876246	0.718942	0.150032	0.30179	0.556638	0.744131	0.953918	0.967801	72.38	119.76	138.53	141.64	82.21	142.44	43.97	47.6	141.64	22.9968	21.8887	22.1152	21.8666	21.8271	21.7556	21.7556	25.3455	21.9719	139.6	2	1.3	4.9	4.1	1	1	753.7	9.9	82.6	41.94	101.55	146.02	91.64	78.6	75.06	19.35	19.91	113.49	64.51	3	3	3	3	3	3	3	3	3	5	168.6	66.8	138.8	10.1	1.9	1.9	1.3	18.8	0.9	12.7	1.4	4.9	4.1	0.4	5.3	1.9	0.3	1	1.2	0.8	1	749.2	963.2	656.7	0.8	9.8	32.2	2.1	106	47.4	82.1	106.4	6.72389e+06	2.79339e+06	4.8294e+06	342251				1.00215e+06		429472		186671	150533		214895							3.90936e+07	5.60931e+07	13827397		329069	996336		4.11355e+06	1.98698e+06	3.04757e+06	4315172	9.81782e+06	3.89164e+06	8.08087e+06	587580	110815	112966	76122.6	1.09292e+06	51750.9	741873	80776.4	285354	238018	22418	308576	111510	18650.6	56471.5	67053.1	45407.7	55479.8	4.36284e+07	5.60931e+07	3.82431e+07	43731.1	573487	1.87753e+06	123203	6.17162e+06	2.76072e+06	4.78008e+06	6.19773e+06	Det	Det	Det	Det	Imp	Imp	Imp	Det	Imp	Det	Imp	Det	Det	Imp	Det	Imp	Imp	Imp	Imp	Imp	Imp	Det	Det	Det	Imp	Det	Det	Imp	Det	Det	Det	Det	2	1	2	1				1		1		1	1		1							2	2	2		1	1		1	1	2	1		High	High	High	Peak Found	n/a	n/a	n/a	Peak Found	n/a	Peak Found	n/a	Peak Found	Peak Found	n/a	Peak Found	n/a	n/a	n/a	n/a	n/a	n/a	High	High	High	n/a	Peak Found	Peak Found	High	High	High	Peak Found	High	High	High	High	Peak Found	n/a	n/a	n/a	Peak Found	n/a	Peak Found	n/a	Peak Found	Peak Found	n/a	Peak Found	n/a	n/a	n/a	n/a	n/a	n/a	High	High	High	n/a	Peak Found	Peak Found	High	High	High	Peak Found	High	High	Peak Found	Peak Found	Peak Found	Peak Found	n/a	n/a	High	Peak Found	High	High	2	0.4923	0	1	1	1	644.835	-1.02	-0.00066	12.9224	2.48592e-05	1.7187e-05	2.55511	3.25	5.58848e-08	5.88841e-05	14.29
FALSE		High	Unambiguous	VRELEGEVESEQK	[R].VRELEGEVESEQK.[R]			3.57872	1	1	18	G3UW82	G3UW82 [1826-1838]			Myosin, heavy polypeptide 2, skeletal muscle, adult OS=Mus musculus OX=10090 GN=Myh2 PE=1 SV=1	G3UW82	1	1531.76	13	2.134	0.074	0.021	0.01	0.01	0.01	0.116	6.055	0.898	1.09	-3.76	-5.6	-6.64	-6.64	-6.64	-3.11	2.6	-0.15	0.681744	0.104707	0.0128544	1e-17	1e-17	1e-17	0.309636	0.585728	0.984552	0.999983	0.890549	0.347819	4.98797e-16	4.23153e-16	4.70116e-16	0.920614	0.953918	1	20.07	32.09	78.6	124.56	95.75	92.95	125.56	18.48	64.08	24.6951	23.157	23.1181				23.1851	26.3501	24.0692	207.3	7.1	2	0.6	0.2	0.3	11.2	588.3	86.6	96.4	60.67	37.19	86.64	124.35	97.32	102.25	133.03	36.4	95.56	10.68	3	3	3	3	3	3	3	3	3	5	238.2	54	247.5	4.7	8.2	10.5	2.3	0.5	4.9	0.7	0.3	4.3	0.2	0	0.5	0	0.4	1	2.9	12.9	83.9	690.6	675.8	327.4	175.2	99.5	0.4	102.2	99.2	110.7	111.6	129.5	2.02225e+07	4.80372e+06	1.83405e+07	340328	531566	725943	283289	54580.2	550261			347718							195827	715665	4435927	7.67207e+07	8.37812e+07	1.4677e+07	10890299	7.07853e+06		8808542	8.19999e+06	9881884	8.82114e+06	1.11786e+07	2.95277e+07	6.69234e+06	3.06885e+07	584279	1.01681e+06	1.29772e+06	283568	59523.9	603486	84980.9	39470.8	531539	22326.8	5645.81	63044.3	5600.08	44066.4	118114	357747	1.59347e+06	1.0407e+07	8.56203e+07	8.37812e+07	4.05929e+07	2.17269e+07	1.23361e+07	54868.1	1.26649e+07	1.23026e+07	1.373e+07	1.38359e+07	1.60555e+07	Det	Det	Det	Det	Det	Det	Det	Det	Det	Imp	Imp	Det	Imp	Imp	Imp	Imp	Imp	Imp	Det	Det	Det	Det	Det	Det	Det	Det	Imp	Det	Det	Det	Det	Det	3	2	2	1	2	1	1	1	1			2							2	1	2	5	4	4	1	1		1	2	1	3	2		High	High	High	Peak Found	Peak Found	Peak Found	Peak Found	Peak Found	Peak Found	n/a	n/a	Peak Found	n/a	n/a	n/a	n/a	n/a	n/a	Peak Found	Peak Found	Peak Found	High	High	High	Peak Found	Peak Found	n/a	High	High	High	Peak Found	High	High	High	High	Peak Found	Peak Found	Peak Found	Peak Found	Peak Found	Peak Found	n/a	n/a	Peak Found	n/a	n/a	n/a	n/a	n/a	n/a	Peak Found	Peak Found	Peak Found	High	High	High	Peak Found	Peak Found	n/a	High	High	High	Peak Found	High	High	Peak Found	Peak Found	Peak Found	n/a	n/a	Peak Found	High	Peak Found	High	High	2	0.6351	0	1	1	1	766.383	-0.1	-7e-05	14.2881	2.48592e-05	1.7187e-05	3.01115	3.7	4.61712e-11	5.88841e-05	15
FALSE		High	Unambiguous	ELEGEVESEQK	[R].ELEGEVESEQK.[R]			2.11765	1	1	14	G3UW82	G3UW82 [1828-1838]			Myosin, heavy polypeptide 2, skeletal muscle, adult OS=Mus musculus OX=10090 GN=Myh2 PE=1 SV=1	G3UW82	0	1276.59	11	1.871	0.111	0.036	0.029	0.1	0.25	0.068	6.487	0.038	0.9	-3.17	-4.81	-5.12	-3.32	-2	-3.89	2.7	-4.73	0.602411	0.192801	0.141997	0.000583788	0.172129	0.441269	0.278311	0.23911	0.0999769	0.999983	0.890549	0.891483	0.0127882	0.712653	0.973711	0.908217	0.953918	0.868963	51.83	50.47	34.12	82.08	69.62	47.45	45.07	38.4	75.46	22.493	21.1323	21.1231	21.1072	21.1426	21.357	21.074	24.4784	21.1246	192.6	11.1	3.6	2.9	9.9	24.9	6.7	645.1	3.8	99.4	45	42.25	32.33	80.35	57.77	35.27	57.55	41.4	73.84	18.03	3	3	3	3	3	3	3	3	3	5	226.6	83.2	173.8	14.6	10	6	4.8	3.2	2.6	7.1	2.6	1.5	9	5.2	16.9	22.5	33.1	16.4	2.1	6.1	8.4	999.1	582	462	3.4	8.5	2	110.7	86.5	79.4	89.7	121.1	5.67011e+06	2181308	3.79502e+06	310678	190652	122529	175932			150923			207136	113747	430029	577958	958376	423454	42286.9	99614.4	131042	3.27144e+07	2.12661e+07	6.10406e+06		178356		2.81246e+06	2.10794e+06	2.08905e+06	2.09006e+06	3.08039e+06	8.27915e+06	3.03891e+06	6.35007e+06	533376	364690	219036	176105	117081	95176.3	260705	94537.4	53876.3	327516	189446	617496	820535	1.21041e+06	599668	77251.8	221798	307433	3.65092e+07	2.12661e+07	1.68823e+07	123739	310832	73521.9	4.04375e+06	3.16258e+06	2.90254e+06	3.27824e+06	4.42425e+06	Det	Det	Det	Det	Det	Det	Det	Imp	Imp	Det	Imp	Imp	Det	Det	Det	Det	Det	Det	Det	Det	Det	Det	Det	Det	Imp	Det	Imp	Det	Det	Det	Det	Det	2	1	1	1	1	1	2			1			2	1	2	1	1	2	1	1	1	3	3	2		1		2	2	2	1	1		High	High	High	Peak Found	Peak Found	Peak Found	Peak Found	n/a	n/a	Peak Found	n/a	n/a	Peak Found	Peak Found	Peak Found	Peak Found	Peak Found	Peak Found	Peak Found	Peak Found	Peak Found	High	High	High	n/a	Peak Found	n/a	Peak Found	High	High	High	High	High	High	High	Peak Found	Peak Found	Peak Found	Peak Found	n/a	n/a	Peak Found	n/a	n/a	Peak Found	Peak Found	Peak Found	Peak Found	Peak Found	Peak Found	Peak Found	Peak Found	Peak Found	High	High	High	n/a	Peak Found	n/a	Peak Found	High	High	High	High	High	Peak Found	Peak Found	Peak Found	Peak Found	Peak Found	Peak Found	High	Peak Found	High	High	2	0.6873	0	1	1	1	638.798	-1.82	-0.00116	15.3235	2.48592e-05	1.77459e-05	2.11765	3.07	1.161e-06	5.88841e-05	16.97
FALSE		High	Unambiguous	LINDLTTQR	[R].LINDLTTQR.[G]			1.54561	1	1	14	G3UW82	G3UW82 [1276-1284]			Myosin, heavy polypeptide 2, skeletal muscle, adult OS=Mus musculus OX=10090 GN=Myh2 PE=1 SV=1	G3UW82	0	1073.59	9	1.78	0.01	0.01	0.01	0.01	0.01	0.01	4.23	0.01	0.83	-6.64	-6.64	-6.64	-6.64	-6.64	-6.64	2.08	-6.64	0.818181	1e-17	1e-17	1e-17	1e-17	1e-17	1e-17	0.654765	1e-17	0.999983	3.01014e-16	5.10197e-16	4.98797e-16	4.23153e-16	4.70116e-16	3.67542e-16	0.953918	3.74095e-16	46.37	81.61	30.29	81.61	31.05	42.57	42.57	78.41	39.66	24.5255							25.7539		252.6	0.2	0.9	1.1	0.6	0.7	1.2	600.3	0.5	141.9	43.84	112.06	18.49	161.91	20.67	81.11	86.42	61.9	42.99	23.81	3	3	3	3	3	3	3	3	3	5	261.1	130.2	342.8	0.9	0.1	0.2	0.9	1	0.7	0.8	1.2	43.8	0.6	0.7	0.8	0.7	0.8	0	1.5	1.2	0	620.6	876.8	188.6	0.3	0.5	0.7	146.7	94.6	129.8	169.2	182.1	15375960	8.03229e+06	17613654									2.46524e+06										47809076	75390592	5.862e+06				8773683	5.42311e+06	8.03522e+06	9276432	10903721	2.24511e+07	1.11903e+07	2.94723e+07	79698.7	10023.8	14610.8	80222.2	82198.6	57768.9	71464.2	99929.1	3.76848e+06	47485	56156	71297.9	58523.4	68488.6	3159.67	127898	106732	1122	5.33549e+07	75390592	1.62128e+07	24184.9	45135.2	61620.7	1.26148e+07	8.13638e+06	1.11642e+07	1.455e+07	1.56606e+07	Det	Det	Det	Imp	Imp	Imp	Imp	Imp	Imp	Imp	Imp	Det	Imp	Imp	Imp	Imp	Imp	Imp	Imp	Imp	Imp	Det	Det	Det	Imp	Imp	Imp	Det	Det	Det	Det	Det	1	1	1									1										1	1	1				1	1	1	1	1		High	High	Peak Found	n/a	n/a	n/a	n/a	n/a	n/a	n/a	n/a	Peak Found	n/a	n/a	n/a	n/a	n/a	n/a	n/a	n/a	n/a	High	High	High	n/a	n/a	n/a	High	High	High	Peak Found	High	High	High	Peak Found	n/a	n/a	n/a	n/a	n/a	n/a	n/a	n/a	Peak Found	n/a	n/a	n/a	n/a	n/a	n/a	n/a	n/a	n/a	High	High	High	n/a	n/a	n/a	High	High	High	Peak Found	High	High	n/a	n/a	Peak Found	n/a	n/a	n/a	High	n/a	High	High	2	0.496	0	1	1	1	537.301	0.36	0.00019	27.1956	2.48592e-05	4.8665e-05	1.54561	2.52	6.15849e-05	6.54907e-05	27.96
FALSE		High	Unambiguous	EALVSQLSR	[K].EALVSQLSR.[G]			1.69639	1	1	14	G3UW82	G3UW82 [1302-1310]			Myosin, heavy polypeptide 2, skeletal muscle, adult OS=Mus musculus OX=10090 GN=Myh2 PE=1 SV=1	G3UW82	0	1002.56	9	1.689	0.037	0.01	0.025	0.01	0.01	0.01	6.497	0.01	0.76	-4.77	-6.64	-5.3	-6.64	-6.64	-6.64	2.7	-6.64	0.830916	0.0591521	1e-17	7.93063e-08	1e-17	1e-17	1e-17	0.467118	1e-17	0.999983	0.866642	5.10197e-16	3.43288e-06	4.23153e-16	4.70116e-16	3.67542e-16	0.953918	3.74095e-16	55.05	126.66	29.02	100.85	33.14	93.71	71.11	39.76	61.4	24.9696	23.8107		23.7611				27.0517		180.1	3.9	0.7	2.7	0.7	0.2	0.7	703.8	0.6	106.6	57.43	137.18	45.15	105.78	62.44	91.73	69.08	87.67	170.27	15.67	3	3	3	3	3	3	3	3	3	5	284.4	71.5	207.4	30.9	0.6	4.5	0.7	0.3	0.8	9.8	3.1	0.6	0.8	0.9	0.2	0.7	0.2	0.1	0.5	0.8	2	1011.7	810.8	3.5	0.7	0.5	106.7	116.2	106.7	122.8	144	155.7	30141402	7.93663e+06	19180910	2.78245e+06		389338				873390	338202										130829	140261984	125446136	197926			8756933	12504641	11006948	13673383	14203312	16774716	4.40107e+07	1.1057e+07	3.20947e+07	4.77693e+06	96701.8	695993	116008	44123.3	116409	1.5087e+06	482431	88404.9	130708	135859	27403.6	104928	30444.9	18168.2	83105.5	125939	306933	1.56532e+08	125446136	547414	110523	78157.4	1.65018e+07	1.79792e+07	1.65139e+07	1.89979e+07	2.22778e+07	2.40929e+07	Det	Det	Det	Det	Imp	Det	Imp	Imp	Imp	Det	Det	Imp	Imp	Imp	Imp	Imp	Imp	Imp	Imp	Imp	Det	Det	Det	Det	Imp	Imp	Det	Det	Det	Det	Det	Det	1	1	1	1		1				1	1										1	1	1	1			1	1	1	1	1	1		High	High	High	Peak Found	n/a	Peak Found	n/a	n/a	n/a	Peak Found	Peak Found	n/a	n/a	n/a	n/a	n/a	n/a	n/a	n/a	n/a	Peak Found	High	High	High	n/a	n/a	Peak Found	High	High	High	High	High	High	High	High	Peak Found	n/a	Peak Found	n/a	n/a	n/a	Peak Found	Peak Found	n/a	n/a	n/a	n/a	n/a	n/a	n/a	n/a	n/a	Peak Found	High	High	High	n/a	n/a	Peak Found	High	High	High	High	High	High	Peak Found	n/a	Peak Found	n/a	n/a	Peak Found	High	Peak Found	High	High	2	0.3289	0	1	1	1	501.783	0.59	0.0003	29.683	2.48592e-05	3.14853e-05	1.69639	2.25	2.15578e-05	6.54907e-05	30.92
FALSE		High	Unambiguous	SLGTELFK	[R].SLGTELFK.[M]			0.879518	1	1	12	G3UW82	G3UW82 [1483-1490]			Myosin, heavy polypeptide 2, skeletal muscle, adult OS=Mus musculus OX=10090 GN=Myh2 PE=1 SV=1	G3UW82	0	894.493	8	2.934	0.01	0.019	0.017	0.017	0.01	0.082	5.785	0.016	1.55	-6.64	-5.73	-5.89	-5.88	-6.64	-3.6	2.53	-5.93	0.418514	1e-17	0.038814	6.66045e-06	0.00185159	1e-17	0.304467	0.253123	0.0205811	0.96181	3.01014e-16	0.624022	0.000228891	0.0499951	4.70116e-16	0.918555	0.953918	0.496215	38.26	129.42	22.6	31.57	45.39	125.47	59.19	19.33	26.41	23.4152		21.5802	21.5802	21.5802		21.6827	24.7812	21.5802	285.8	0.2	1.8	1.6	1.6	0.3	7.9	603.7	1.7	95.4	50.21	149.39	26.89	25.38	48.53	137.33	77.67	85.24	59.76	12.96	3	3	3	3	3	3	3	3	3	5	448.1	139.9	363.7	0.3	3.9	0.1	2.1	2.3	3.4	2	1.6	2.6	1	3	2.1	0.4	0	2.5	16.7	1.9	10	774.4	768.2	8.1	0.5	2.4	2.2	108.9	152.7	121.4	132.8	120.9	11364853	3.71864e+06	8050620		75814.4														337596		157927	25698018	28451520	109114				2805704	3769284	3235320	3.13541e+06	3117817	1.65943e+07	5.18065e+06	1.34708e+07	9565.37	145022	5107.12	77935.9	84100.1	125303	75868.7	57533.6	96393.2	37698.4	110247	76493.7	14161.1	1172.13	92112.1	616736	70122.5	370506	2.8679e+07	28451520	301781	19858.7	89115.3	80432.7	4.03404e+06	5.65512e+06	4.49518e+06	4.91786e+06	4.47801e+06	Det	Det	Det	Imp	Det	Imp	Imp	Imp	Imp	Imp	Imp	Imp	Imp	Imp	Imp	Imp	Imp	Imp	Det	Imp	Det	Det	Det	Det	Imp	Imp	Imp	Det	Det	Det	Det	Det	1	1	1		1														1		1	1	1	1				1	1	1	1	1		High	High	High	n/a	Peak Found	n/a	n/a	n/a	n/a	n/a	n/a	n/a	n/a	n/a	n/a	n/a	n/a	n/a	Peak Found	n/a	Peak Found	High	High	Peak Found	n/a	n/a	n/a	High	High	High	Peak Found	High	High	High	High	n/a	Peak Found	n/a	n/a	n/a	n/a	n/a	n/a	n/a	n/a	n/a	n/a	n/a	n/a	n/a	Peak Found	n/a	Peak Found	High	High	Peak Found	n/a	n/a	n/a	High	High	High	Peak Found	High	High	Peak Found	n/a	n/a	n/a	n/a	Peak Found	High	n/a	High	High	2	0.2679	0	1	1	1	447.75	0.19	8e-05	42.5309	8.5839e-05	0.00171724	0.879518	1.68	0.00677836	0.000376297	43.38
FALSE		High	Unambiguous	LAQESIMDIENEK	[K].LAQESIMDIENEK.[Q]			2.56961	1	1	15	G3UW82	G3UW82 [1068-1080]			Myosin, heavy polypeptide 2, skeletal muscle, adult OS=Mus musculus OX=10090 GN=Myh2 PE=1 SV=1	G3UW82	0	1519.73	13	2.373	0.025	0.013	0.011	0.149	0.032	0.028	4.081	0.016	1.25	-5.32	-6.3	-6.57	-2.74	-4.95	-5.18	2.03	-5.97	0.504101	0.0823064	0.0110129	3.37641e-06	0.164157	0.0743046	0.131366	0.351671	0.0322835	0.99288	0.890549	0.311952	0.000121002	0.703165	0.753243	0.836839	0.953918	0.627426	51.46	44.07	19.36	55.91	38.39	26.55	35.27	22.36	19.43	23.2781	21.7824	21.6331	21.6331	21.863	21.6895	21.6771	24.4439	21.6516	307	3.2	1.7	1.4	19.3	4.2	3.6	528.1	2.1	129.4	55.75	105.11	27.19	57.59	75.09	37.68	30.67	37.13	70.67	8.22	3	3	3	3	3	3	3	3	3	5	451.1	119.5	334.9	17.6	2.7	3.5	1.9	1.9	1.1	1.5	2.4	0.7	21.1	2.9	28.4	4.6	5.5	2.5	5.3	2.9	3.9	631.7	576	287.1	2.4	2.3	0.3	141.1	127.3	122.6	147.5	145.9	1.06816e+07	2.96546e+06	6.91938e+06	354773									460935		684924	110891	151847		100799			19569822	19916192	3.58852e+06	41968			3.39396e+06	2.93458e+06	3.05187e+06	3.2524e+06	3.51132e+06	1.55966e+07	4.13135e+06	1.1578e+07	609078	94398.6	122457	64318.6	64053.4	38062	51520.4	82715.7	22536.5	728814	101383	983511	157433	191779	84966.4	184145	99189.4	134244	2.18399e+07	19916192	9.92494e+06	83729.2	77894.9	10689.2	4.87983e+06	4.40279e+06	4.24029e+06	5.10136e+06	5.04319e+06	Det	Det	Det	Det	Imp	Imp	Imp	Imp	Imp	Imp	Imp	Imp	Det	Imp	Det	Det	Det	Imp	Det	Imp	Imp	Det	Det	Det	Det	Imp	Imp	Det	Det	Det	Det	Det	2	1	1	2									1		1	1	1		1			1	1	1	1			2	2	2	1	2		High	High	High	Peak Found	n/a	n/a	n/a	n/a	n/a	n/a	n/a	n/a	Peak Found	n/a	Peak Found	Peak Found	Peak Found	n/a	Peak Found	n/a	n/a	High	High	Peak Found	Peak Found	n/a	n/a	High	High	High	High	High	High	High	High	Peak Found	n/a	n/a	n/a	n/a	n/a	n/a	n/a	n/a	Peak Found	n/a	Peak Found	Peak Found	Peak Found	n/a	Peak Found	n/a	n/a	High	High	Peak Found	Peak Found	n/a	n/a	High	High	High	High	High	High	Peak Found	n/a	n/a	Peak Found	Peak Found	Peak Found	High	Peak Found	High	High	2	0.6997	0	1	1	1	760.369	-0.62	-0.00047	46.3099	2.48592e-05	1.7187e-05	2.56961	3.53	5.05385e-08	5.88841e-05	47.05
FALSE		High	Unambiguous	LAQESIMDIENEK	[K].LAQESIMDIENEK.[Q]	1xOxidation [M7]	1xOxidation [M7]	1.97139	1	1	4	G3UW82	G3UW82 [1068-1080]			Myosin, heavy polypeptide 2, skeletal muscle, adult OS=Mus musculus OX=10090 GN=Myh2 PE=1 SV=1	G3UW82	0	1535.73	13	0.571	0.141	0.479	0.218	0.215	0.158	0.067	0.898	0.136	-0.81	-2.82	-1.06	-2.2	-2.22	-2.66	-3.9	-0.16	-2.88	0.758038	0.238506	0.969924	0.279614	0.405064	0.36753	0.157682	0.298454	0.320437	0.999983	0.890549	0.999955	0.821971	0.933539	0.956076	0.849948	0.953918	0.929637	131.99	131.99	135.66	109.25	131.99	131.99	131.99	83.95	95.08	19.0154	18.5795	19.4673	18.5795	18.5795	18.5795	18.5795	19.7205	18.5795	86.2	17.8	83.6	51.4	25.4	22.1	6.4	313.4	44.7	349	79.26	84.81	96.86	43.84	78.46	65.07	92.97	57.76	52.04	76.2	3	3	3	3	3	3	3	3	3	5	210.5	38.3	87.2	9.6	52.1	18	84.5	227.8	18.7	52	80.4	32.5	25.7	79.1	19.9	22.3	19.4	58.3	24.6	6.5	4.6	330.4	317.1	81.1	45.2	50	14.8	388.4	368.5	39.2	353	40.4	229937		83069.1					333103														472189	505648	46745.8				430794	391723		358962		335740	61062.9	138997	15232.8	83122.9	28754.8	134824	363274	29890	82979.2	128194	51767.1	40991.1	126111	31763	35599.3	30886.4	93033	39273.3	10299.7	7351.29	526962	505648	129287	72080.1	79694.9	23605.5	619395	587709	62445.6	563028	64505.5	Det	Imp	Det	Imp	Imp	Imp	Imp	Det	Imp	Imp	Imp	Imp	Imp	Imp	Imp	Imp	Imp	Imp	Imp	Imp	Imp	Det	Det	Det	Imp	Imp	Imp	Det	Det	Imp	Det	Imp	1		1					1														1	1	1				1	1		1			Peak Found	n/a	Peak Found	n/a	n/a	n/a	n/a	Peak Found	n/a	n/a	n/a	n/a	n/a	n/a	n/a	n/a	n/a	n/a	n/a	n/a	n/a	High	High	Peak Found	n/a	n/a	n/a	Peak Found	Peak Found	n/a	Peak Found	n/a	Peak Found	n/a	Peak Found	n/a	n/a	n/a	n/a	Peak Found	n/a	n/a	n/a	n/a	n/a	n/a	n/a	n/a	n/a	n/a	n/a	n/a	n/a	High	High	Peak Found	n/a	n/a	n/a	Peak Found	Peak Found	n/a	Peak Found	n/a	Peak Found	n/a	Peak Found	n/a	n/a	n/a	n/a	High	n/a	Peak Found	High	2	0.5471	0	1	1	1	768.366	-0.73	-0.00056	39.0836	2.48592e-05	1.97502e-05	1.97139	2.23	3.20128e-06	5.88841e-05	40.6
FALSE		High	Unambiguous	NALAHALQSSRHDCDLLREQYEEEQESK	[K].NALAHALQSSRHDCDLLREQYEEEQESK.[A]			3.31934	1	1	28	G3UW82	G3UW82 [1334-1361]			Myosin, heavy polypeptide 2, skeletal muscle, adult OS=Mus musculus OX=10090 GN=Myh2 PE=1 SV=1	G3UW82	2	3299.53	28	1.447	0.061	0.08	0.028	0.033	0.054	0.051	6.48	0.026	0.53	-4.04	-3.64	-5.17	-4.92	-4.22	-4.29	2.7	-5.29	0.761617	0.0917839	0.254027	0.000119029	0.00134948	0.11318	0.236852	0.263206	0.0441398	0.999983	0.890549	0.957302	0.00320754	0.0383555	0.813464	0.889848	0.953918	0.713482	92.51	147.71	147.81	89.63	147.12	131.38	147.23	123.1	147.35	22.6246	22.2335	21.6682	21.5173	22.3494	21.6991	21.6247	24.5658	21.5173	164.9	2.8	9.3	3.2	1.5	3.6	2.6	692.9	3	116.3	57.45	162.54	65.17	6.8	166.26	106.09	112.27	73.19	35.87	97.73	3	3	3	3	3	3	3	3	3	5	209.9	55.6	137.8	1.2	2.3	82	7.8	1.5	8.7	2.7	2.5	2.9	1.3	0.9	79.9	1.8	3	13.6	2.2	1.8	12.9	579.1	1239.7	249	2.5	1.2	2.6	0.3	38.4	97.2	253.3	104.5	6.04995e+06	1.67895e+06	3.46492e+06			1.9297e+06	328020		333778						2.34215e+06			402978			231871	2.18327e+07	5.21652e+07	3.78788e+06					1077529	2.94234e+06	6.79455e+06	3.06212e+06	8.83378e+06	2.33904e+06	5.79773e+06	49347.1	98512.4	3.4496e+06	328343	63790.2	366063	113773	105130	120479	53251.7	39149.7	3.36319e+06	75646.8	124861	570672	91676.9	75209.1	543985	2.43653e+07	5.21652e+07	1.04763e+07	104760	52127.5	109517	12479.3	1.61663e+06	4.08812e+06	1.06572e+07	4.39801e+06	Det	Det	Det	Imp	Imp	Det	Det	Imp	Det	Imp	Imp	Imp	Imp	Imp	Det	Imp	Imp	Det	Imp	Imp	Det	Det	Det	Det	Imp	Imp	Imp	Imp	Det	Det	Det	Det	4	2	2			2	1		1						1			1			1	7	6	6					2	4	4	4		High	High	High	n/a	n/a	Peak Found	Peak Found	n/a	Peak Found	n/a	n/a	n/a	n/a	n/a	Peak Found	n/a	n/a	Peak Found	n/a	n/a	Peak Found	High	High	High	n/a	n/a	n/a	n/a	Peak Found	High	High	High	High	High	High	n/a	n/a	Peak Found	Peak Found	n/a	Peak Found	n/a	n/a	n/a	n/a	n/a	Peak Found	n/a	n/a	Peak Found	n/a	n/a	Peak Found	High	High	High	n/a	n/a	n/a	n/a	Peak Found	High	High	High	High	Peak Found	Peak Found	n/a	Peak Found	Peak Found	Peak Found	High	n/a	High	High	4	0.6141	0	1	1	1	825.639	0.3	0.00025	48.9824	2.45447e-05	1.7187e-05	3.31934	5.96	2.78981e-10	5.88841e-05	48.99
FALSE		High	Unambiguous	MEIDDLASNVETVSK	[K].MEIDDLASNVETVSK.[A]			3.18037	1	1	20	G3UW82	G3UW82 [1233-1247]			Myosin, heavy polypeptide 2, skeletal muscle, adult OS=Mus musculus OX=10090 GN=Myh2 PE=1 SV=1	G3UW82	0	1650.79	15	1.642	0.018	0.014	0.016	0.01	0.013	0.017	5.137	0.011	0.72	-5.79	-6.18	-5.98	-6.64	-6.29	-5.91	2.36	-6.5	0.701473	0.0489664	0.0145263	2.96796e-06	1e-17	0.01711	0.0731864	0.33187	0.00810742	0.999983	0.800119	0.377103	0.000107214	4.23153e-16	0.458404	0.796517	0.953918	0.253301	17.02	41.08	13.46	13.36	22.73	13.46	13.36	29.89	70.23	23.3628	22.0859	22.0622	22.0622		22.0622	22.0622	25.129	22.0622	214.8	2.3	1.8	2.1	0.7	1.7	2.2	647.2	1.4	126	48.7	78.09	34.39	47.54	46.44	74.94	85.09	35.24	97.04	7.1	3	3	3	3	3	3	3	3	3	5	219.3	72.8	204.2	0.2	3	2.2	1.7	1.8	0.9	2	2	0.7	0.6	1.2	0.5	1.6	0.2	1.7	2.1	0	2.1	959.6	615.2	491.2	2.5	0	1.3	113	124.3	116.8	135.5	119.8	7887077	2.74481e+06	6.40809e+06		82222.2	63605.3																4.51591e+07	32312536	9327861				4.12814e+06	4.35131e+06	4.41664e+06	4.53714e+06	4.37924e+06	1.15162e+07	3.82396e+06	1.07224e+07	13097.6	157280	113703	89997	95066.1	46721.7	103392	104946	36883.1	32904.9	64180.8	28530.5	83706	8071.11	87188	108260	1281.84	109444	5.03975e+07	32312536	2.57985e+07	132179	1039.28	69564.6	5.93544e+06	6.52834e+06	6.13652e+06	7.11647e+06	6.28974e+06	Det	Det	Det	Imp	Det	Det	Imp	Imp	Imp	Imp	Imp	Imp	Imp	Imp	Imp	Imp	Imp	Imp	Imp	Imp	Imp	Det	Det	Det	Imp	Imp	Imp	Det	Det	Det	Det	Det	2	1	1		1	1																2	2	1				2	2	2	1	2		High	High	High	n/a	Peak Found	Peak Found	n/a	n/a	n/a	n/a	n/a	n/a	n/a	n/a	n/a	n/a	n/a	n/a	n/a	n/a	n/a	High	High	High	n/a	n/a	n/a	High	High	High	High	High	High	High	High	n/a	Peak Found	Peak Found	n/a	n/a	n/a	n/a	n/a	n/a	n/a	n/a	n/a	n/a	n/a	n/a	n/a	n/a	n/a	High	High	High	n/a	n/a	n/a	High	High	High	High	High	High	Peak Found	n/a	n/a	n/a	n/a	n/a	High	n/a	High	High	2	0.7833	0	1	1	1	825.899	0.66	0.00054	62.6421	2.48592e-05	1.7187e-05	3.09458	3.83	7.31353e-10	5.88841e-05	62.99
FALSE		High	Unambiguous	MEIDDLASNVETVSK	[K].MEIDDLASNVETVSK.[A]	1xOxidation [M1]	1xOxidation [M1]	3.1356	1	1	1	G3UW82	G3UW82 [1233-1247]			Myosin, heavy polypeptide 2, skeletal muscle, adult OS=Mus musculus OX=10090 GN=Myh2 PE=1 SV=1	G3UW82	0	1666.78	15																																																																																																																																																																																																																																																					No Quan Values	n/a	n/a	n/a	n/a	n/a	n/a	n/a	n/a	n/a	n/a	n/a	n/a	n/a	n/a	n/a	n/a	n/a	n/a	n/a	n/a	n/a	High	n/a	n/a	n/a	n/a	n/a	n/a	n/a	n/a	n/a	n/a	n/a	n/a	n/a	n/a	n/a	n/a	n/a	n/a	n/a	n/a	n/a	n/a	n/a	n/a	n/a	n/a	n/a	n/a	n/a	n/a	n/a	High	n/a	n/a	n/a	n/a	n/a	n/a	n/a	n/a	n/a	n/a	n/a	n/a	n/a	n/a	n/a	n/a	n/a	High	n/a	n/a	High	2	0.7934	0	1	1	1	833.895	-0.38	-0.00032	57.0308	2.48592e-05	1.7187e-05	3.1356	3.92	9.97621e-10	5.88841e-05
FALSE		High	Unambiguous	LAQLITRTQAMCRGFLARVEYQK	[K].LAQLITRTQAMCRGFLARVEYQK.[M]			1.61402	1	1	7	G3UW82	G3UW82 [788-810]			Myosin, heavy polypeptide 2, skeletal muscle, adult OS=Mus musculus OX=10090 GN=Myh2 PE=1 SV=1	G3UW82	3	2696.45	23	6.974	0.372	0.251	0.895	0.343	1.308	1.162	26.092	0.127	2.8	-1.43	-1.99	-0.16	-1.54	0.39	0.22	4.71	-2.97	0.124609	0.553095	0.744874	0.907864	0.526678	0.782904	0.790426	0.00542703	0.335225	0.686632	0.990472	0.985602	1	0.989324	1	0.999997	0.134601	0.933564	94	126.77	130.21	132.91	129.04	122.93	122.37	94	135.09	21.5131	19.648	19.701	19.5091	19.5387	19.8403	19.5504	23.148	19.4705	190.7	6.2	5.4	10	9.4	19	15.2	713.4	3.5	27.3	31.74	69.93	46.07	89.72	44.62	96.4	76.13	37.08	136.68	98.41	3	3	3	3	3	3	3	3	3	5	147.2	272.5	186.3	15.8	6.1	4.4	10.6	5.3	4.9	9.7	37.9	8.2	9.2	11.6	4.3	55.4	18.6	6	49.2	14.8	14.5	455.1	982	696.9	0.2	21.4	3.4	26.7	2.4	4.4	73	42.3	2.14271e+06	4.15751e+06	2.36654e+06	195105			225885			119719	564334	114440	123346	148150		829070	312293	89602.6	572273	141365	131673	8668676	20875526	5.35674e+06		260935	38328.9	394920			989113	626432	3.12866e+06	5.79207e+06	3.95985e+06	334958	129541	93811.5	226107	112873	104120	206803	804999	174938	195030	246745	91109.6	1.17704e+06	394418	126889	1.04546e+06	314758	308914	9.67424e+06	20875526	1.48154e+07	5281.24	454745	72228.1	567815	50439.6	93126.8	1.55142e+06	899722	Det	Det	Det	Det	Imp	Imp	Det	Imp	Imp	Det	Det	Det	Det	Det	Imp	Det	Det	Det	Det	Det	Det	Det	Det	Det	Imp	Det	Det	Det	Imp	Imp	Det	Det	2	3	4	1			1			1	2	1	1	1		2	1	1	1	1	1	2	2	2		1	1	2			2	1		High	Peak Found	Peak Found	Peak Found	n/a	n/a	Peak Found	n/a	n/a	Peak Found	Peak Found	Peak Found	Peak Found	Peak Found	n/a	Peak Found	Peak Found	Peak Found	Peak Found	Peak Found	Peak Found	High	High	High	n/a	Peak Found	Peak Found	Peak Found	n/a	n/a	Peak Found	High	High	Peak Found	Peak Found	Peak Found	n/a	n/a	Peak Found	n/a	n/a	Peak Found	Peak Found	Peak Found	Peak Found	Peak Found	n/a	Peak Found	Peak Found	Peak Found	Peak Found	Peak Found	Peak Found	High	High	High	n/a	Peak Found	Peak Found	Peak Found	n/a	n/a	Peak Found	High	High	Peak Found	Peak Found	Peak Found	Peak Found	Peak Found	Peak Found	High	Peak Found	High	High	5	0.2101	0	1	1	1	540.096	-0.01	0	72.8673	2.48592e-05	3.92476e-05	1.61402	4.14	3.82212e-05	6.54907e-05	72.52
FALSE		High	Unambiguous	NMEQTVKDLQLRLDEAEQLALKGGK	[K].NMEQTVKDLQLRLDEAEQLALKGGK.[K]			3.47112	1	1	6	G3UW82	G3UW82 [1792-1816]			Myosin, heavy polypeptide 2, skeletal muscle, adult OS=Mus musculus OX=10090 GN=Myh2 PE=1 SV=1	G3UW82	3	2827.5	25	0.281	0.131	0.056	0.159	0.057	0.026	0.107	6.185	1.326	-1.83	-2.93	-4.15	-2.65	-4.14	-5.28	-3.23	2.63	0.41	0.474202	0.2459	0.197813	0.197187	0.109223	0.0343091	0.258215	0.0799716	0.880839	0.985704	0.890549	0.938919	0.717935	0.620353	0.609585	0.897662	0.682204	1	65.9	41.17	132.31	36.58	84.09	91.19	20.28	50.57	39.78	19.2585	18.5752	19.3559	18.5752	18.5752	18.5752	18.5752	21.271	19.6906	26.1	12.2	6	18.4	5.5	2.6	11.4	658.6	152.9	106.5	107.68	31.57	147.63	44.18	77.51	87.32	4.32	35.28	71.34	35.41	3	3	3	3	3	3	3	3	3	5	141.8	25.6	22.2	12	11.6	19.7	5.9	0.3	54.9	7.3	18.1	19.2	2.9	13.7	5.4	1.3	2.5	7.6	11.2	11.3	10.4	426.7	888.2	647.6	153.3	150.3	19	150.2	104.7	113.4	91.1	50.6	543448	103014							280409													2.13997e+06	4971093	1.31049e+06	429954	482756		584797	390562	456701	325206	197287	793510	143515	124314	67021.6	65073.1	110171	33077.1	1452.87	307532	40888.9	101095	107447	16043.5	76656.2	30091.7	7312.36	14257.6	42541.4	62485.3	63010.5	58184.5	2.38821e+06	4971093	3.62449e+06	857790	841326	106157	840821	585967	634544	510083	283357	Det	Det	Imp	Imp	Imp	Imp	Imp	Imp	Det	Imp	Imp	Imp	Imp	Imp	Imp	Imp	Imp	Imp	Imp	Imp	Imp	Det	Det	Det	Det	Det	Imp	Det	Det	Det	Det	Det	1	1							1													2	2	2	2	1		2	1	2	2	2		High	Peak Found	n/a	n/a	n/a	n/a	n/a	n/a	Peak Found	n/a	n/a	n/a	n/a	n/a	n/a	n/a	n/a	n/a	n/a	n/a	n/a	High	Peak Found	High	Peak Found	Peak Found	n/a	Peak Found	Peak Found	Peak Found	Peak Found	High	High	Peak Found	n/a	n/a	n/a	n/a	n/a	n/a	Peak Found	n/a	n/a	n/a	n/a	n/a	n/a	n/a	n/a	n/a	n/a	n/a	n/a	High	Peak Found	High	Peak Found	Peak Found	n/a	Peak Found	Peak Found	Peak Found	Peak Found	High	High	n/a	Peak Found	n/a	n/a	n/a	n/a	High	Peak Found	High	High	4	0.6348	0	1	1	1	707.632	2.14	0.00151	79.4575	1.45902e-05	1.7187e-05	3.47112	5.64	9.73738e-11	5.88841e-05	81.72
FALSE		High	Unambiguous	QAEEAEEQSNTNLSK	[R].QAEEAEEQSNTNLSK.[F]			3.51398	1	1	12	G3UW82	G3UW82 [1888-1902]			Myosin, heavy polypeptide 2, skeletal muscle, adult OS=Mus musculus OX=10090 GN=Myh2 PE=1 SV=1	G3UW82	0	1677.76	15	2.227	0.148	0.791	0.941	0.567	0.796	0.477	61.25	0.867	1.16	-2.75	-0.34	-0.09	-0.82	-0.33	-1.07	5.94	-0.21	0.496085	0.295503	0.832838	0.985184	0.705602	0.896001	0.842186	0.00803721	0.974601	0.992481	0.890549	0.994021	1	1	1	0.999997	0.178495	1	137.5	138.52	116.24	108.38	110.86	108.38	146.99	127.38	108.38	20.2814	18.854	18.854	18.854	18.854	18.854	20.0693	22.253	18.854	153.6	8.9	11.1	11.8	7.1	10	6	768.1	10.9	12.5	77.38	93.95	37.83	13.06	53.79	9.71	164.6	44.36	24.19	114.75	3	3	3	3	3	3	3	3	3	5	142.5	10.3	130.9	13.4	0.2	7.5	10.5	4.7	9.5	10.1	12.1	9.5	6.1	13.3	5.3	8.6	7.2	8.5	5.1	0.4	160.4	551.2	1216.8	654.5	7	11.4	9.3	64	90.2	2.9	10.7	5.9	894217		716797																		626349	4.52456e+06	1.11479e+07	2.16802e+06				407754	550621				1.30568e+06	94765.6	1.19939e+06	122607	1720.42	69097	96438.2	42953	87007.9	92094.5	110780	86773.5	55537	122114	48649.6	79185.4	66107.8	77971.6	46668.6	4005.3	1.46946e+06	5.0494e+06	1.11479e+07	5.99619e+06	63746	104571	84883.4	586268	826105	26330.8	97896.8	54293.3	Det	Imp	Det	Imp	Imp	Imp	Imp	Imp	Imp	Imp	Imp	Imp	Imp	Imp	Imp	Imp	Imp	Imp	Imp	Imp	Det	Det	Det	Det	Imp	Imp	Imp	Det	Det	Imp	Imp	Imp	1		2																		1	3	2	1				1	2					High	High	High	n/a	n/a	n/a	n/a	n/a	n/a	n/a	n/a	n/a	n/a	n/a	n/a	n/a	n/a	n/a	n/a	n/a	Peak Found	High	High	High	n/a	n/a	n/a	High	High	n/a	High	n/a	High	High	High	n/a	n/a	n/a	n/a	n/a	n/a	n/a	n/a	n/a	n/a	n/a	n/a	n/a	n/a	n/a	n/a	n/a	Peak Found	High	High	High	n/a	n/a	n/a	High	High	n/a	High	n/a	High	n/a	n/a	n/a	n/a	n/a	Peak Found	High	n/a	High	High	2	0.8184	0	1	1	1	839.38	-2.04	-0.00171	11.3697	2.45447e-05	1.7187e-05	3.33864	4.9	7.23362e-11	5.88841e-05	13.35
FALSE		High	Unambiguous	ERIEAQNRPFDAK	[K].ERIEAQNRPFDAK.[T]			2.09571	1	1	6	G3UW82	G3UW82 [23-35]			Myosin, heavy polypeptide 2, skeletal muscle, adult OS=Mus musculus OX=10090 GN=Myh2 PE=1 SV=1	G3UW82	1	1573.81	13	0.675	2.571	0.018	0.01	0.028	0.555	0.037	5.009	0.022	-0.57	1.36	-5.78	-6.64	-5.18	-0.85	-4.77	2.32	-5.52	0.872756	0.768701	0.0579396	1e-17	0.022791	0.858194	0.172282	0.198828	0.0571961	0.999983	0.999997	0.727307	4.98797e-16	0.302914	1	0.857518	0.951955	0.776322	103.93	122.62	42.37	50.66	55.44	63.73	58.55	38.59	61.15	21.9541	22.5253	20.8265		20.8265	21.4924	20.8265	23.9266	20.8265	65.5	249.6	1.7	0.1	2.7	53.9	3.7	523.5	2.3	97.1	116.61	90.67	31.33	168.97	52.52	82.97	26.11	29.95	54.45	31.05	3	3	3	3	3	3	3	3	3	5	68.3	2.4	228.4	260	19.3	475.1	2.8	1.6	1.8	7.6	0.1	0.1	4.3	2.8	1.3	56.2	93.7	7.1	2.4	3.8	4	570	545.5	311.8	3	0.8	2.4	108.9	101.2	153.8	63.3	96.2	1.28973e+06		3.76434e+06	4177189	278519	7.32971e+06				121732	1185.19	1171.71				1.09077e+06	2045321	138531				14085059	15044379	3.10925e+06				2.089e+06	1.85947e+06	3.05337e+06	1.11355e+06	1847328	1.88318e+06	65119.3	6.29874e+06	7.17144e+06	532769	1.31028e+07	77100.9	44445.6	48628.6	210281	1690.63	1791.13	118195	76997.8	36923.1	1.54858e+06	2.58319e+06	196179	65538	105597	109877	1.57189e+07	15044379	8.5994e+06	82500.3	22481.1	65353.1	3.00356e+06	2.78979e+06	4.24237e+06	1.74659e+06	2.65325e+06	Det	Imp	Det	Det	Det	Det	Imp	Imp	Imp	Det	Det	Det	Imp	Imp	Imp	Det	Det	Det	Imp	Imp	Imp	Det	Det	Det	Imp	Imp	Imp	Det	Det	Det	Det	Det	2		2	1	1	1				1	1	1				1	1	1				2	2	2				2	1	2	2	1		Peak Found	n/a	Peak Found	Peak Found	Peak Found	Peak Found	n/a	n/a	n/a	Peak Found	Peak Found	Peak Found	n/a	n/a	n/a	Peak Found	Peak Found	Peak Found	n/a	n/a	n/a	High	High	High	n/a	n/a	n/a	Peak Found	Peak Found	Peak Found	High	Peak Found	Peak Found	n/a	Peak Found	Peak Found	Peak Found	Peak Found	n/a	n/a	n/a	Peak Found	Peak Found	Peak Found	n/a	n/a	n/a	Peak Found	Peak Found	Peak Found	n/a	n/a	n/a	High	High	High	n/a	n/a	n/a	Peak Found	Peak Found	Peak Found	High	Peak Found	Peak Found	Peak Found	n/a	Peak Found	n/a	Peak Found	n/a	High	n/a	High	High	3	0.457	0	1	1	1	525.275	0.64	0.00034	12.0382	2.48592e-05	1.79398e-05	2.09571	2.91	1.3518e-06	5.88841e-05	13.55
FALSE		High	Unambiguous	LQTESGEFSR	[R].LQTESGEFSR.[Q]			1.61702	1	1	11	G3UW82	G3UW82 [1287-1296]			Myosin, heavy polypeptide 2, skeletal muscle, adult OS=Mus musculus OX=10090 GN=Myh2 PE=1 SV=1	G3UW82	0	1153.55	10	1.979	0.01	0.01	0.011	0.01	0.01	0.01	5.885	0.01	0.98	-6.64	-6.64	-6.5	-6.64	-6.64	-6.64	2.56	-6.64	0.787067	1e-17	1e-17	1.47005e-08	1e-17	1e-17	1e-17	0.611038	1e-17	0.999983	3.01014e-16	5.10197e-16	6.64997e-07	4.23153e-16	4.70116e-16	3.67542e-16	0.953918	3.74095e-16	25.78	18.51	70.23	18.17	103	70.24	94.63	20.7	26.05	24.1776			22.7329				25.9092		214.8	0.9	0.5	1.3	0.1	0.4	0.4	668.9	0.9	111.8	43.79	27.08	78.81	27.65	96.21	73.9	93.03	33	56.54	36.78	3	3	3	3	3	3	3	3	3	5	277.8	105.5	248.7	0.6	1	1.1	0.1	0.5	1	1.5	1.5	0.9	0.1	0.1	0.5	0.5	0.2	1	0.5	0.2	1.4	774.4	802	410.4	1.3	0.3	1	40.1	129.5	136.3	140.4	119.6	15365988	6115080	12004397						74158.7									58193.1				56046036	64776480	11986494				2.25045e+06	6970794	7922689	7.22917e+06	6725143	2.24365e+07	8.51927e+06	2.00865e+07	50060.6	81643.8	86163.7	10622.1	42803.2	81331.8	119520	121533	70784.2	11078.6	7038.09	42604.5	40053	15302.9	82409.3	38664.8	15204.7	115732	6.25473e+07	64776480	3.31516e+07	104650	26689.4	80267	3.2357e+06	1.04584e+07	1.10078e+07	1.13389e+07	9.65908e+06	Det	Det	Det	Imp	Imp	Imp	Imp	Imp	Det	Imp	Imp	Imp	Imp	Imp	Imp	Imp	Imp	Det	Imp	Imp	Imp	Det	Det	Det	Imp	Imp	Imp	Det	Det	Det	Det	Det	1	1	1						1									1				1	1	1				1	1	1	1	1		High	High	High	n/a	n/a	n/a	n/a	n/a	Peak Found	n/a	n/a	n/a	n/a	n/a	n/a	n/a	n/a	Peak Found	n/a	n/a	n/a	High	High	Peak Found	n/a	n/a	n/a	High	High	High	High	Peak Found	High	High	High	n/a	n/a	n/a	n/a	n/a	Peak Found	n/a	n/a	n/a	n/a	n/a	n/a	n/a	n/a	Peak Found	n/a	n/a	n/a	High	High	Peak Found	n/a	n/a	n/a	High	High	High	High	Peak Found	High	n/a	Peak Found	n/a	n/a	Peak Found	n/a	High	n/a	High	High	2	0.3347	0	1	1	1	577.278	0.16	9e-05	17.1994	2.48592e-05	3.89051e-05	1.61702	2.39	3.74312e-05	6.54907e-05	18.24
FALSE		High	Unambiguous	LINDLTTQRGR	[R].LINDLTTQRGR.[L]			1.62194	1	1	8	G3UW82	G3UW82 [1276-1286]			Myosin, heavy polypeptide 2, skeletal muscle, adult OS=Mus musculus OX=10090 GN=Myh2 PE=1 SV=1	G3UW82	1	1286.72	11	1.696	0.037	0.038	0.017	0.307	0.028	0.051	6.779	0.029	0.76	-4.75	-4.71	-5.84	-1.71	-5.14	-4.29	2.76	-5.12	0.619514	0.100606	0.0972801	7.47511e-05	0.299723	0.0435163	0.17377	0.231852	0.100614	0.999983	0.890549	0.833442	0.00212057	0.848003	0.654373	0.857602	0.953918	0.869346	65.62	103.04	54.52	65.62	96.36	65.97	103.78	54.15	94.3	22.4237	21.2215	21.1633	21.0901	21.5951	21.0901	21.1207	24.3617	21.0901	188.4	2.6	4.2	1.8	35.8	3.1	3.6	645.8	3.5	111.1	40.16	110.98	39.57	60.24	87.29	34.48	106.8	14.65	79.02	54.34	3	3	3	3	3	3	3	3	3	5	246.9	105.1	177.5	2.5	12.7	1.5	2.5	5.7	3.9	0.9	3.3	1.7	57.6	2.9	33.7	3	3.4	1.6	19.5	3.3	3.4	774	603.9	608.3	3.3	0.2	3.8	41.6	104.7	65.7	187.8	114.2	5.41015e+06	2.41474e+06	3.39368e+06		212884		80461.9	167694					1.16504e+06		751285				341751	47855.7	45954.4	2.21944e+07	1.93257e+07	7.03774e+06				924920	2.23228e+06	1.51374e+06	3.83079e+06	2.54403e+06	7.89958e+06	3.36412e+06	5.67852e+06	79812.7	407217	49318.3	80541	182883	125489	29697.2	104648	55354.2	1.84211e+06	93012.3	1.0788e+06	94873.6	107338	51725	624328	106554	107812	2.47689e+07	1.93257e+07	1.94646e+07	105367	7469.4	121700	1.32985e+06	3.34912e+06	2.1032e+06	6.00856e+06	3.6539e+06	Det	Det	Det	Imp	Det	Imp	Det	Det	Imp	Imp	Imp	Imp	Det	Imp	Det	Imp	Imp	Imp	Det	Det	Det	Det	Det	Det	Imp	Imp	Imp	Det	Det	Det	Det	Det	2	2	2		1		1	1					1		1				1	1	1	2	2	2				1	2	2	2	1		Peak Found	Peak Found	High	n/a	Peak Found	n/a	Peak Found	Peak Found	n/a	n/a	n/a	n/a	Peak Found	n/a	Peak Found	n/a	n/a	n/a	Peak Found	Peak Found	Peak Found	High	High	High	n/a	n/a	n/a	Peak Found	Peak Found	High	High	Peak Found	Peak Found	Peak Found	High	n/a	Peak Found	n/a	Peak Found	Peak Found	n/a	n/a	n/a	n/a	Peak Found	n/a	Peak Found	n/a	n/a	n/a	Peak Found	Peak Found	Peak Found	High	High	High	n/a	n/a	n/a	Peak Found	Peak Found	High	High	Peak Found	High	Peak Found	Peak Found	n/a	Peak Found	n/a	Peak Found	High	n/a	High	High	3	0.4167	0	1	1	1	429.577	-0.83	-0.00035	18.1453	2.48592e-05	3.83551e-05	1.62194	2.76	3.6171e-05	6.54907e-05	19.06
FALSE		High	Unambiguous	IEDEQAIGIQLQK	[K].IEDEQAIGIQLQK.[K]			3.02359	1	1	14	G3UW82	G3UW82 [1101-1113]			Myosin, heavy polypeptide 2, skeletal muscle, adult OS=Mus musculus OX=10090 GN=Myh2 PE=1 SV=1	G3UW82	0	1484.8	13	3.091	0.037	0.034	0.137	0.048	0.22	0.01	4.642	0.708	1.63	-4.74	-4.88	-2.87	-4.37	-2.18	-6.59	2.21	-0.5	0.345484	0.145666	0.0884119	0.138219	0.0790437	0.433576	0.0507621	0.130312	0.844089	0.923995	0.890549	0.820011	0.612278	0.550188	0.972318	0.761805	0.835484	1	64.15	44.77	64.15	44.77	53.51	65.91	131.09	39.37	30.27	22.035	19.8962	19.8962	20.1318	19.8962	20.2941	19.8962	22.4139	20.5527	333.6	3.8	3.1	17.2	4.7	21.2	1	443.5	75.5	96.4	54.05	55.47	71.5	77.46	59.2	75.46	140.43	27.59	9.21	26.22	3	3	3	3	3	3	3	3	3	5	339.6	113.5	412.8	3.8	1.3	5	3.2	2.5	8.7	1.3	17.5	18.3	2.6	8.8	4.7	5.6	21.6	38.9	1	0.3	8.8	360.5	620.1	451.5	78.6	66	76.9	132.4	93.2	69	133.6	98.2	3.32135e+06	1.16345e+06	3522960								175084	171040					244553	392689				4.61206e+06	8.8541e+06	2.33121e+06	562249	540994	582450	1.31534e+06	887392	709414	1.21607e+06	975811	4.84964e+06	1.62087e+06	5.89484e+06	54927.5	18841.3	71241.4	45223.4	35061.4	124016	18802.3	249749	261460	36428.6	125889	67724.8	80567.4	308864	556101	14516.8	3859.35	125376	5.14705e+06	8.8541e+06	6.44754e+06	1.12173e+06	942820	1.09759e+06	1.89119e+06	1.33137e+06	985665	1.90739e+06	1.40152e+06	Det	Det	Det	Imp	Imp	Imp	Imp	Imp	Imp	Imp	Det	Det	Imp	Imp	Imp	Imp	Det	Det	Imp	Imp	Imp	Det	Det	Det	Det	Det	Det	Det	Det	Det	Det	Det	2	2	3								1	1					1	1				1	2	2	1	1	1	2	2	1	2	2		High	High	High	n/a	n/a	n/a	n/a	n/a	n/a	n/a	Peak Found	Peak Found	n/a	n/a	n/a	n/a	Peak Found	Peak Found	n/a	n/a	n/a	High	High	High	Peak Found	Peak Found	Peak Found	High	Peak Found	High	High	Peak Found	High	High	High	n/a	n/a	n/a	n/a	n/a	n/a	n/a	Peak Found	Peak Found	n/a	n/a	n/a	n/a	Peak Found	Peak Found	n/a	n/a	n/a	High	High	High	Peak Found	Peak Found	Peak Found	High	Peak Found	High	High	Peak Found	High	n/a	n/a	Peak Found	n/a	Peak Found	n/a	High	Peak Found	High	High	2	0.644	0	1	1	1	742.903	2.11	0.00157	46.2685	2.48592e-05	1.7187e-05	3.02359	3.82	2.1693e-09	5.88841e-05	46.77
FALSE		High	Unambiguous	EDQIFPMNPPK	[K].EDQIFPMNPPK.[Y]			1.49279	1	1	9	G3UW82	G3UW82 [74-84]			Myosin, heavy polypeptide 2, skeletal muscle, adult OS=Mus musculus OX=10090 GN=Myh2 PE=1 SV=1	G3UW82	0	1315.64	11	1.882	0.025	0.05	0.106	0.044	0.12	0.117	3.675	0.076	0.91	-5.35	-4.31	-3.24	-4.5	-3.06	-3.1	1.88	-3.72	0.562482	0.0974232	0.126586	0.118985	0.0655013	0.382763	0.301025	0.212603	0.17728	0.999983	0.890549	0.872486	0.570717	0.512023	0.959875	0.91763	0.953918	0.897763	69.09	83.84	32.37	32.41	99.09	147.39	18.36	33.93	24.13	20.74	19.3823	19.3823	19.3823	19.3823	20.7217	19.3823	21.8613	19.3823	264.9	3.5	7.7	14.9	6.2	16.9	16.9	517.2	11.1	140.8	63.75	92.06	72.52	33.19	92.84	171.68	12.73	29.96	17.93	14.36	3	3	3	3	3	3	3	3	3	5	207.1	42.2	141.2	4.2	0.3	1.8	4.1	0.5	4.4	7.9	10.1	5	10	1.3	3.3	9	0	1528.3	9	7.5	9.7	275.8	338.9	181	5.9	6.9	4.8	82	90.9	75.1	67.4	64.1	1.79409e+06	383331	1.0679e+06													80121.6		13652829				3.12648e+06	4287675	828087				721332	766568	683366	543660	564458	2.61962e+06	534041	1.78688e+06	53634.4	4240.08	23305.2	52119.8	6284.06	56064.7	100307	128372	63824.4	126594	17009.1	41980.5	113750	562.619	1.93343e+07	113787	94783.2	122165	3.48915e+06	4287675	2.29028e+06	74843.6	87026.9	60475.6	1.03713e+06	1.15009e+06	949475	852727	810711	Det	Det	Det	Imp	Imp	Imp	Imp	Imp	Imp	Imp	Imp	Imp	Imp	Imp	Imp	Det	Imp	Det	Imp	Imp	Imp	Det	Det	Det	Imp	Imp	Imp	Det	Det	Det	Det	Det	1	1	1													1		1				1	1	1				1	1	1	1	1		High	Peak Found	High	n/a	n/a	n/a	n/a	n/a	n/a	n/a	n/a	n/a	n/a	n/a	n/a	Peak Found	n/a	Peak Found	n/a	n/a	n/a	High	High	High	n/a	n/a	n/a	Peak Found	Peak Found	High	High	Peak Found	High	Peak Found	High	n/a	n/a	n/a	n/a	n/a	n/a	n/a	n/a	n/a	n/a	n/a	n/a	Peak Found	n/a	Peak Found	n/a	n/a	n/a	High	High	High	n/a	n/a	n/a	Peak Found	Peak Found	High	High	Peak Found	High	n/a	n/a	n/a	n/a	Peak Found	n/a	High	n/a	High	High	2	0.6688	0	1	1	1	658.321	-0.94	-0.00062	51.7728	2.48592e-05	5.86589e-05	1.49279	3.11	8.91105e-05	6.54907e-05	52.69
FALSE		High	Unambiguous	MEIDDLASNVETVSKAKGNLEK	[K].MEIDDLASNVETVSKAKGNLEK.[M]			4.21467	1	1	5	G3UW82	G3UW82 [1233-1254]			Myosin, heavy polypeptide 2, skeletal muscle, adult OS=Mus musculus OX=10090 GN=Myh2 PE=1 SV=1	G3UW82	2	2391.21	22	2.135	0.048	0.038	0.019	0.095	0.227	0.07	4.51	0.042	1.09	-4.37	-4.72	-5.74	-3.4	-2.14	-3.83	2.17	-4.58	0.477227	0.125691	0.137719	0.000704178	0.169182	0.517899	0.209793	0.132674	0.130805	0.986392	0.890549	0.885353	0.0150889	0.70897	0.986839	0.877993	0.84235	0.891664	110.86	82.43	122.88	97.98	79.5	128.39	89.03	77.49	78.22	21.3273	19.8141	19.8141	19.8141	19.9454	20.1101	19.8141	22.4128	19.8141	304.4	6.1	2.5	2.6	13.4	20	11.5	496.1	5.7	137.7	60.97	50.95	110.33	109.34	72.26	79.56	80.73	48.01	70.16	65.63	3	3	3	3	3	3	3	3	3	5	363.4	76.7	315	6.4	9.9	3.3	2.6	14.7	2.1	7.9	0.2	2.6	1.9	16.1	13.9	7.4	20.7	46.2	0.7	14.3	11.9	831.4	513.4	306.7	7.5	5.9	1	68	142.5	11.6	170.2	203.8	2.26012e+06	500091	1.7094e+06											87848.1			148723	296317				6.76502e+06	4.66213e+06	1006942				429463	862229		985473	1.28845e+06	3.3001e+06	696705	2.86028e+06	57673.9	89741	29640.9	23493.6	133818	19282	71455.4	1980.32	23986.8	16820.6	146312	126024	67482.7	187834	419625	6511.72	129591	108468	7.54976e+06	4.66213e+06	2.78495e+06	68489.5	53987.4	9339.67	617481	1.29362e+06	105718	1.5457e+06	1.85055e+06	Det	Det	Det	Imp	Imp	Imp	Imp	Imp	Imp	Imp	Imp	Imp	Imp	Det	Imp	Imp	Det	Det	Imp	Imp	Imp	Det	Det	Det	Imp	Imp	Imp	Det	Det	Imp	Det	Det	1	1	1											1			1	1				2	2	1				1	1		2	1		Peak Found	Peak Found	Peak Found	n/a	n/a	n/a	n/a	n/a	n/a	n/a	n/a	n/a	n/a	Peak Found	n/a	n/a	Peak Found	Peak Found	n/a	n/a	n/a	High	High	High	n/a	n/a	n/a	Peak Found	Peak Found	n/a	High	Peak Found	Peak Found	Peak Found	Peak Found	n/a	n/a	n/a	n/a	n/a	n/a	n/a	n/a	n/a	n/a	Peak Found	n/a	n/a	Peak Found	Peak Found	n/a	n/a	n/a	High	High	High	n/a	n/a	n/a	Peak Found	Peak Found	n/a	High	Peak Found	Peak Found	n/a	n/a	n/a	Peak Found	Peak Found	n/a	High	n/a	High	High	3	0.7577	0	1	1	1	797.737	-4.13	-0.00329	52.2535	2.48592e-05	1.7187e-05	3.27829	3.88	5.61059e-13	5.88841e-05	53.59
FALSE		High	Unambiguous	DLQLRLDEAEQLALKGGK	[K].DLQLRLDEAEQLALKGGK.[K]			5.31542	1	1	21	G3UW82	G3UW82 [1799-1816]			Myosin, heavy polypeptide 2, skeletal muscle, adult OS=Mus musculus OX=10090 GN=Myh2 PE=1 SV=1	G3UW82	2	1997.1	18	2.95	0.012	0.096	0.03	0.033	0.01	0.104	3.994	0.137	1.56	-6.44	-3.38	-5.08	-4.91	-6.64	-3.27	2	-2.87	0.400054	0.0265807	0.349843	0.00016058	0.00766922	1e-17	0.304092	0.151889	0.363773	0.953366	0.572351	0.976576	0.00417056	0.148799	4.70116e-16	0.918291	0.883265	0.94034	106.74	55.48	60.12	109.45	77.51	84.77	136.67	80.72	60.81	23.3737	21.5531	21.7776	21.6825	21.6864		21.883	23.4066	21.7331	350.5	1.9	13.7	3.5	3.4	0.5	12.3	474.6	20.7	118.8	90.14	71.97	87.24	115.28	81.35	85.01	150.39	89.77	64.25	30.42	3	3	3	3	3	3	3	3	3	5	595.9	52.5	263.4	1.4	1.4	0.2	0.1	10.3	12.7	10.1	2.6	0.4	2.1	2.6	8.6	0.1	0.4	0.9	118.3	2.3	9.2	1061.2	162.5	356.7	3.3	18.1	15.6	124.1	78	63.5	132.2	89.3	2.01969e+07	1.86434e+06	7.79146e+06					466993	574424	288741					297888				3.20409e+06		195068	4.70609e+07	8.04232e+06	6.3828e+06	81653.2	513098	408807	4.2713e+06	2.57213e+06	2263032	4.17103e+06	3.07709e+06	2.94903e+07	2.59732e+06	1.30372e+07	70921.1	71210.8	8484.93	3587.57	509292	629986	498773	130559	21493.4	106286	128265	427750	6092.2	19951.5	46592.5	5.85338e+06	111758	457642	5.25199e+07	8.04232e+06	1.76532e+07	162904	894205	770369	6.14127e+06	3.85901e+06	3.14428e+06	6.54222e+06	4.41951e+06	Det	Det	Det	Imp	Imp	Imp	Imp	Det	Det	Det	Imp	Imp	Imp	Imp	Det	Imp	Imp	Imp	Det	Imp	Det	Det	Det	Det	Det	Det	Det	Det	Det	Det	Det	Det	3	2	3					1	1	1					1				2		1	6	1	5	1	2	3	2	2	2	2	2		High	Peak Found	High	n/a	n/a	n/a	n/a	Peak Found	Peak Found	Peak Found	n/a	n/a	n/a	n/a	Peak Found	n/a	n/a	n/a	Peak Found	n/a	Peak Found	High	High	High	Peak Found	Peak Found	Peak Found	High	Peak Found	High	High	Peak Found	High	Peak Found	High	n/a	n/a	n/a	n/a	Peak Found	Peak Found	Peak Found	n/a	n/a	n/a	n/a	Peak Found	n/a	n/a	n/a	Peak Found	n/a	Peak Found	High	High	High	Peak Found	Peak Found	Peak Found	High	Peak Found	High	High	Peak Found	High	n/a	Peak Found	Peak Found	Peak Found	n/a	Peak Found	High	Peak Found	High	High	3	0.7424	0	1	1	1	666.373	1.11	0.00074	63.9407	1.45902e-05	7.48281e-06	5.31542	5.9	1.0038e-15	5.88841e-05	65.2
FALSE		High	Unambiguous	AEAHFSLIHYAGTVDYNITGWLDKNKDPLNETVVGLYQK	[K].AEAHFSLIHYAGTVDYNITGWLDKNKDPLNETVVGLYQK.[S]			5.56921	1	1	16	G3UW82	G3UW82 [576-614]			Myosin, heavy polypeptide 2, skeletal muscle, adult OS=Mus musculus OX=10090 GN=Myh2 PE=1 SV=1	G3UW82	2	4420.22	39	0.688	0.243	0.064	0.096	0.271	0.079	0.183	6.045	0.093	-0.54	-2.04	-3.96	-3.38	-1.88	-3.66	-2.45	2.6	-3.42	0.892948	0.418286	0.254069	0.0511786	0.389461	0.231622	0.557068	0.0859875	0.236576	0.999983	0.934533	0.957302	0.365928	0.922328	0.903192	0.997569	0.70623	0.905652	117.93	129.02	142.98	101.44	142.54	111.77	144.3	89.68	98.03	20.3963	19.8275	19.597	19.597	20.2942	19.7356	19.8373	22.012	19.6867	81.1	28.7	2.8	11.3	11	11.4	14.2	710.6	11	118	93.31	32.53	113.26	27.45	129.97	76.52	56.38	43.07	22.56	83.2	3	3	3	3	3	3	3	3	3	5	80.7	1.1	135.8	15.3	28.5	29.4	14.7	2.8	1.6	7	11.3	12.3	88.9	10.9	6.9	13	1	11.3	30	10.6	14.1	706.8	391.9	992	11.1	7.2	10.9	229.4	117.3	40.4	164.1	1.6	484460		711362		130738	144363							492753			79991.9			143750			5.55252e+06	3.43623e+06	3.14443e+06			50869.1	1.39909e+06	685652	254853	917206		707380	10051.1	1.1903e+06	133717	250084	258068	129092	24623.2	14402.5	61381.5	98638.2	107517	779122	95985.2	60107	113566	9146.71	99000.4	262609	93353.7	123965	6.19661e+06	3.43623e+06	8.69671e+06	97391	63241.1	95859.4	2.01161e+06	1.02869e+06	354095	1.43863e+06	13663.7	Det	Imp	Det	Imp	Det	Det	Imp	Imp	Imp	Imp	Imp	Imp	Det	Imp	Imp	Det	Imp	Imp	Det	Imp	Imp	Det	Det	Det	Imp	Imp	Det	Det	Det	Det	Det	Imp	2		2		1	1							2			1			1			3	1	3			1	2	2	1	2			High	High	High	n/a	Peak Found	Peak Found	n/a	n/a	n/a	n/a	n/a	n/a	Peak Found	n/a	n/a	Peak Found	n/a	n/a	Peak Found	n/a	n/a	High	High	High	n/a	n/a	Peak Found	High	Peak Found	High	High	n/a	High	High	High	n/a	Peak Found	Peak Found	n/a	n/a	n/a	n/a	n/a	n/a	Peak Found	n/a	n/a	Peak Found	n/a	n/a	Peak Found	n/a	n/a	High	High	High	n/a	n/a	Peak Found	High	Peak Found	High	High	n/a	High	Peak Found	n/a	n/a	Peak Found	Peak Found	Peak Found	High	Peak Found	High	High	5	0.6913	0	1	1	1	884.847	-4.02	-0.00355	87.5184	1.45902e-05	5.94358e-06	5.56921	7.16	6.30512e-16	5.88841e-05	88.03
FALSE		High	Unambiguous	AAYLQGLNSADLLK	[K].AAYLQGLNSADLLK.[A]			2.58208	1	1	6	G3UW82	G3UW82 [387-400]			Myosin, heavy polypeptide 2, skeletal muscle, adult OS=Mus musculus OX=10090 GN=Myh2 PE=1 SV=1	G3UW82	0	1476.81	14	1.459	0.049	0.03	0.025	0.032	0.052	0.029	7.449	0.027	0.55	-4.35	-5.08	-5.33	-4.98	-4.27	-5.13	2.9	-5.22	0.721267	0.125748	0.14402	0.000487259	0.0295641	0.143867	0.151483	0.191944	0.104123	0.999983	0.890549	0.894842	0.0109333	0.348585	0.848828	0.847652	0.942153	0.875834	45.84	49.03	94.84	49.91	48.71	22.68	45.66	25.94	63.94	22.0508	20.852	20.8925	21.2119	21.1234	20.8223	20.7714	24.1843	20.7542	146.9	4.8	2.9	2.2	2.6	5.1	2.8	731.8	2.6	98.2	53.01	55.09	86.75	147.62	137.89	5.03	68.37	6.41	72.52	20.54	3	3	3	3	3	3	3	3	3	5	147.5	54	188.4	3.2	4.8	9.4	1.3	2.9	8.1	1.9	37.4	2.2	32.5	2.7	2.5	5.4	5.1	4.8	4	2.8	0.6	767.6	675.8	735.1	2.7	0.8	4.7	98.7	83.6	103.2	129.1	77.2	2.58726e+06	992181	2.88265e+06			135187			189025		671417		526940			96668.5				32381.8		17613930	1.73053e+07	6.80595e+06		11178		1.7575e+06	1.42663e+06	1.90216e+06	2.10717e+06	1.37666e+06	3.77776e+06	1.38227e+06	4.82344e+06	83148.6	123660	241664	32896.9	74689.9	207309	49186	957748	55466.8	833179	67945.1	63149.3	137242	131348	124091	102584	72100.2	16600.7	1.96571e+07	1.73053e+07	1.88235e+07	67995.7	19480.5	119556	2.52694e+06	2.14039e+06	2.64288e+06	3.30508e+06	1.97724e+06	Det	Det	Det	Imp	Imp	Det	Imp	Imp	Det	Imp	Det	Imp	Det	Imp	Imp	Det	Imp	Imp	Imp	Det	Imp	Det	Det	Det	Imp	Det	Imp	Det	Det	Det	Det	Det	2	1	1			1			1		2		2			1				1		1	2	1		1		1	2	2	1	1		High	Peak Found	High	n/a	n/a	Peak Found	n/a	n/a	Peak Found	n/a	Peak Found	n/a	Peak Found	n/a	n/a	Peak Found	n/a	n/a	n/a	Peak Found	n/a	High	Peak Found	High	n/a	Peak Found	n/a	Peak Found	Peak Found	High	Peak Found	Peak Found	High	Peak Found	High	n/a	n/a	Peak Found	n/a	n/a	Peak Found	n/a	Peak Found	n/a	Peak Found	n/a	n/a	Peak Found	n/a	n/a	n/a	Peak Found	n/a	High	Peak Found	High	n/a	Peak Found	n/a	Peak Found	Peak Found	High	Peak Found	Peak Found	High	Peak Found	Peak Found	Peak Found	Peak Found	Peak Found	Peak Found	High	Peak Found	High	High	2	0.6883	0	1	1	1	738.906	-0.36	-0.00027	65.6098	2.48592e-05	1.7187e-05	2.58208	3.24	4.63516e-08	5.88841e-05	66.5
FALSE		High	Unambiguous	TEAGATLTVK	[K].TEAGATLTVK.[E]			1.51823	1	1	14	G3UW82	G3UW82 [64-73]			Myosin, heavy polypeptide 2, skeletal muscle, adult OS=Mus musculus OX=10090 GN=Myh2 PE=1 SV=1	G3UW82	0	990.547	10	0.809	0.223	0.151	5.193	1.136	0.039	0.023	2.101	0.233	-0.31	-2.17	-2.73	2.38	0.18	-4.66	-5.43	1.07	-2.1	0.875963	0.335145	0.443429	0.149417	0.904768	0.0683342	0.112663	0.28121	0.363327	0.999983	0.900517	0.979215	0.635631	1	0.739465	0.826157	0.953918	0.940252	63.9	46.22	43.57	59.87	59.91	47.29	28.71	44.23	46.22	22.408	21.8389	21.9569	24.0162	22.6321	21.7194	21.647	23.3857	21.8397	77.9	18.2	16.2	482.2	109.3	3.8	2.2	174.8	19.1	96.2	65.69	41.2	76.35	56.5	54.89	40.09	10.8	36.69	43.96	24.89	3	3	3	3	3	3	3	3	3	5	154	44	66.9	27.7	15.7	13.2	15	1.2	13.9	414.4	286	840.3	171.3	93.9	56	2.1	4.8	3.3	1.9	1.7	2.1	150.2	234.7	115.7	16.4	30.7	14.2	70.4	108.3	55.1	92.4	82.7	6014700	1.80242e+06	2.28118e+06	921495	467303	421380	855839		723530	13682922	11434268	31354160	6178678	3.21663e+06	2.22331e+06		217510	131311				7.6761e+06	13384981	2.38564e+06	469256	1.00556e+06	428686	2.79321e+06	4.11544e+06	2.26039e+06	3358735	3283841	8.78231e+06	2.51105e+06	3.81702e+06	1.58203e+06	893886	753271	856680	69200.8	793514	2.3636e+07	1.63105e+07	4.79295e+07	9.7695e+06	5.35732e+06	3.19255e+06	120051	274709	185954	109384	96534.8	119964	8.56653e+06	13384981	6.59809e+06	936200	1.75245e+06	807829	4.01607e+06	6.17445e+06	3.14061e+06	5.26815e+06	4.71646e+06	Det	Det	Det	Det	Det	Det	Det	Imp	Det	Det	Det	Det	Det	Det	Det	Imp	Det	Det	Imp	Imp	Imp	Det	Det	Det	Det	Det	Det	Det	Det	Det	Det	Det	2	1	1	1	1	1	1		1	1	1	1	1	1	1		1	1				1	1	1	1	1	1	2	2	1	1	1		High	High	High	Peak Found	Peak Found	Peak Found	Peak Found	n/a	Peak Found	Peak Found	Peak Found	Peak Found	Peak Found	Peak Found	Peak Found	n/a	Peak Found	Peak Found	n/a	n/a	n/a	High	High	High	Peak Found	Peak Found	Peak Found	Peak Found	High	Peak Found	Peak Found	Peak Found	High	High	High	Peak Found	Peak Found	Peak Found	Peak Found	n/a	Peak Found	Peak Found	Peak Found	Peak Found	Peak Found	Peak Found	Peak Found	n/a	Peak Found	Peak Found	n/a	n/a	n/a	High	High	High	Peak Found	Peak Found	Peak Found	Peak Found	High	Peak Found	Peak Found	Peak Found	High	Peak Found	Peak Found	Peak Found	Peak Found	Peak Found	n/a	High	Peak Found	High	High	2	0.6074	0	1	1	1	495.777	-0.37	-0.00018	17.4461	2.48592e-05	5.34908e-05	1.51823	2.42	7.45743e-05	6.54907e-05	18.72
FALSE		High	Unambiguous	GQTVEQVTNAVGALAK	[K].GQTVEQVTNAVGALAK.[A]			3.51381	1	1	4	G3UW82	G3UW82 [417-432]			Myosin, heavy polypeptide 2, skeletal muscle, adult OS=Mus musculus OX=10090 GN=Myh2 PE=1 SV=1	G3UW82	0	1585.85	16	1.752	0.283	0.168	0.161	1.197	0.849	0.143	7.577	0.215	0.81	-1.82	-2.57	-2.64	0.26	-0.24	-2.8	2.92	-2.22	0.660381	0.473471	0.510953	0.197146	0.823474	0.848988	0.318064	0.117709	0.466532	0.999983	0.960894	0.979215	0.717935	1	1	0.922408	0.799504	0.970763	121.29	128.77	124.02	115.27	98.74	108.57	101.29	98.86	131.6	19.8581	18.5502	18.5502	18.5502	19.3411	19.7371	18.5502	21.4518	18.5502	151.8	19.2	11.4	10.9	81.3	112	15.4	513.7	16.5	67.8	83.67	17.76	33.56	38.7	40.95	74.81	65.54	24.68	38.66	87.41	3	3	3	3	3	3	3	3	3	5	143.4	20.4	252.5	20.4	14.2	18.1	10.8	8.7	16.4	6.1	13.9	10.3	76.8	39.9	97.8	105.8	122.3	11.5	20.7	3.8	14.6	480.8	485.5	723.9	7.2	16.1	15.6	8.4	144.1	64.1	192.3	33.4	566478	84515.4	870322										280290	138330	392825	429888	558571					2.48456e+06	2.79977e+06	1.50958e+06					554059	265933	707020	134057	827137	117743	1.45628e+06	117835	82171.4	104630	62247.5	50042.7	94864.1	35103.6	80116.9	59436.7	443184	230390	564074	610318	705461	66535.5	119104	21962.5	84133.2	2.77277e+06	2.79977e+06	4.17511e+06	41393.8	92928.6	89694.5	48564.5	831264	369490	1.10895e+06	192541	Det	Det	Det	Imp	Imp	Imp	Imp	Imp	Imp	Imp	Imp	Imp	Det	Det	Det	Det	Det	Imp	Imp	Imp	Imp	Det	Det	Det	Imp	Imp	Imp	Imp	Det	Det	Det	Det	1	1	1										1	1	1	1	1					2	2	1					2	1	1	1		Peak Found	Peak Found	Peak Found	n/a	n/a	n/a	n/a	n/a	n/a	n/a	n/a	n/a	Peak Found	Peak Found	Peak Found	Peak Found	Peak Found	n/a	n/a	n/a	n/a	High	High	Peak Found	n/a	n/a	n/a	n/a	High	Peak Found	Peak Found	Peak Found	Peak Found	Peak Found	Peak Found	n/a	n/a	n/a	n/a	n/a	n/a	n/a	n/a	n/a	Peak Found	Peak Found	Peak Found	Peak Found	Peak Found	n/a	n/a	n/a	n/a	High	High	Peak Found	n/a	n/a	n/a	n/a	High	Peak Found	Peak Found	Peak Found	Peak Found	n/a	n/a	n/a	Peak Found	Peak Found	n/a	High	n/a	High	High	2	0.7476	0	1	1	1	793.43	-1.48	-0.00117	53.3118	1.45902e-05	1.7187e-05	3.51381	4.16	7.24216e-11	5.88841e-05	54.83
FALSE		High	Unambiguous	MEIDDLASNVETVSKAK	[K].MEIDDLASNVETVSKAK.[G]			4.22443	1	1	7	G3UW82	G3UW82 [1233-1249]			Myosin, heavy polypeptide 2, skeletal muscle, adult OS=Mus musculus OX=10090 GN=Myh2 PE=1 SV=1	G3UW82	1	1849.92	17	1.61	1.491	1.551	1.71	1.261	1.517	0.477	14.185	1.793	0.69	0.58	0.63	0.77	0.33	0.6	-1.07	3.83	0.84								0.0318273									0.421539		47.42	83.13	46.65	84.71	138.44	49.99	110.94	82.13	39.35								19.6322		52	56.9	59.2	69.4	50.4	52.3	12.3	541.3	68	38.2	25.27	68.77	25.17	57.1	85.08	38.29	114.38	122.84	4.93	36.05	3	3	3	3	3	3	3	3	3	5	30.3	40	24.2	33.2	47.1	7.5	39	23.2	34.5	11	40.5	44.4	1	29.4	37.9	45.7	30.5	21.1	6	44.9	7.2	315.6	149.7	1913.4	42.4	38.6	39.6	23.7	15	30.1	11.4	22.2																						812591	430110	1.98818e+06									87039.5	114880	69547.7	95335.9	135356	21437.2	111959	66736.9	99165.1	31662.9	116252	127715	2732.19	84486.2	109034	131210	87609.9	60544.4	17150.7	128931	20625.1	906851	430110	5.4988e+06	121865	110833	113918	67977.1	43194.2	86500.5	32726	63930.1	Imp	Imp	Imp	Imp	Imp	Imp	Imp	Imp	Imp	Imp	Imp	Imp	Imp	Imp	Imp	Imp	Imp	Imp	Imp	Imp	Imp	Det	Det	Det	Imp	Imp	Imp	Imp	Imp	Imp	Imp	Imp																						1	1	1										High	n/a	n/a	n/a	n/a	n/a	n/a	n/a	n/a	n/a	n/a	n/a	n/a	n/a	n/a	n/a	n/a	n/a	n/a	n/a	n/a	High	High	High	n/a	n/a	n/a	High	n/a	n/a	n/a	n/a	High	n/a	n/a	n/a	n/a	n/a	n/a	n/a	n/a	n/a	n/a	n/a	n/a	n/a	n/a	n/a	n/a	n/a	n/a	n/a	n/a	High	High	High	n/a	n/a	n/a	High	n/a	n/a	n/a	n/a	High	n/a	n/a	n/a	n/a	n/a	n/a	High	n/a	High	High	3	0.6353	0	1	1	1	617.315	4.42	0.00272	53.5563	1.45902e-05	1.7187e-05	3.52229	4.36	5.24341e-13	5.88841e-05	54.31
FALSE		High	Unambiguous	RQAEEAEEQSNTNLSK	[K].RQAEEAEEQSNTNLSK.[F]			4.545	1	1	5	G3UW82	G3UW82 [1887-1902]			Myosin, heavy polypeptide 2, skeletal muscle, adult OS=Mus musculus OX=10090 GN=Myh2 PE=1 SV=1	G3UW82	1	1833.86	16	1.387	0.084	0.048	0.033	0.067	0.043	0.072	9.055	0.032	0.47	-3.57	-4.37	-4.93	-3.9	-4.55	-3.79	3.18	-4.98	0.676997	0.267158	0.13329	0.00560515	0.136798	0.0969902	0.20126	0.0601476	0.108356	0.999983	0.890549	0.880641	0.0813954	0.666548	0.796183	0.874072	0.59009	0.879752	112.65	139.86	65.41	113.24	138.37	139.51	97.82	68.18	107.62	21.3522	19.9343	19.9343	19.9343	19.9343	19.9343	19.9343	23.5008	19.9343	138.1	8.2	3.3	1.9	5.5	4	6	747.8	2.6	82.6	86.98	60.01	23.53	96.55	62.23	54.38	35.29	41.34	81.56	84.6	3	3	3	3	3	3	3	3	3	5	189.8	3.5	139	1.9	8.4	8.2	3.4	3.2	4.8	1.9	7.9	1.4	7.1	5.6	1.4	1.2	4.3	4	3.6	6	7.6	752.3	1098.3	461.8	1.1	6.6	2.6	217.3	83.1	56.9	5.5	100.2	2.09576e+06		1.33886e+06																			1.08684e+07	1.7707e+07	2.69217e+06				2.43665e+06	892829	660409		1.1243e+06	3.06011e+06	55755.8	2.24027e+06	30563.3	135500	132283	54136.9	52003.7	78019.7	30041	127193	23349.8	114643	89785.5	23284.6	19033.2	68978.9	64649	58190.5	96585.6	123240	1.21291e+07	1.7707e+07	7.44586e+06	18278.7	106062	42446.6	3.50342e+06	1.33953e+06	917578	89327.8	1.61479e+06	Det	Imp	Det	Imp	Imp	Imp	Imp	Imp	Imp	Imp	Imp	Imp	Imp	Imp	Imp	Imp	Imp	Imp	Imp	Imp	Imp	Det	Det	Det	Imp	Imp	Imp	Det	Det	Det	Imp	Det	1		1																			2	2	2				1	1	1		1		Peak Found	n/a	Peak Found	n/a	n/a	n/a	n/a	n/a	n/a	n/a	n/a	n/a	n/a	n/a	n/a	n/a	n/a	n/a	n/a	n/a	n/a	High	High	High	n/a	n/a	n/a	Peak Found	Peak Found	Peak Found	n/a	Peak Found	Peak Found	n/a	Peak Found	n/a	n/a	n/a	n/a	n/a	n/a	n/a	n/a	n/a	n/a	n/a	n/a	n/a	n/a	n/a	n/a	n/a	n/a	High	High	High	n/a	n/a	n/a	Peak Found	Peak Found	Peak Found	n/a	Peak Found	Peak Found	n/a	n/a	n/a	n/a	n/a	n/a	High	n/a	Peak Found	High	2	0.726	0	1	1	1	917.432	-0.38	-0.00035	11.1832	1.45902e-05	1.47129e-05	4.545	4.16	5.67697e-14	5.88841e-05	12.45
FALSE		High	Unambiguous	LEARVRELEGEVESEQK	[K].LEARVRELEGEVESEQK.[R]			0.597463	1	1	2	G3UW82	G3UW82 [1822-1838]			Myosin, heavy polypeptide 2, skeletal muscle, adult OS=Mus musculus OX=10090 GN=Myh2 PE=1 SV=1	G3UW82	2	2001.02	17	2.87	4.806	1.564	5.12	7.004	0.55	0.883	12.498	14.229	1.52	2.26	0.65	2.36	2.81	-0.86	-0.18	3.64	3.83	0.20271	0.229913		0.11288	0.0880281			0.0109503	0.179252	0.802546	0.890549		0.557321	0.572246			0.218897	0.897792	64.6	94.43	56.49	47.33	50.38	71.3	35.71	47.67	116.86	17.3812	17.7423		17.8934	17.9107			19.748	19.1906	37	101.5	27.9	102.5	114.9	11.9	18.7	264	300.5	21.1	62.92	73.83	35.62	22.63	50.67	73.01	36.85	44.14	79.98	39.84	3	3	3	3	3	3	3	3	3	5	44.4	31.3	101.1	162.4	121.8	18.1	33.4	46.6	22.3	88.3	122.9	140.5	137.9	208.9	68.6	1.8	14.3	16.4	24.7	22.4	11.3	347.8	316.7	131.3	467.6	29.2	360.5	27.4	25.3	29.8	9.7	15.5			170707	267222	179899					144476	243476	259642	246409	354349	134920							880518	894866	134102	662226		540630						125514	88463	285637	458770	344121	51199.2	94478.9	131786	63149.1	249569	347309	396901	389613	590171	193738	5029.36	40378.5	46317.8	69654.9	63228.2	31840.2	982657	894866	370893	1.32119e+06	82472.7	1.01878e+06	77517.9	71599.9	84260	27370.6	43739.8	Imp	Imp	Det	Det	Det	Imp	Imp	Imp	Imp	Det	Det	Det	Det	Det	Det	Imp	Imp	Imp	Imp	Imp	Imp	Det	Det	Det	Det	Imp	Det	Imp	Imp	Imp	Imp	Imp			1	1	1					1	1	1	1	1	1							1	1	1	1		1							n/a	n/a	Peak Found	Peak Found	Peak Found	n/a	n/a	n/a	n/a	Peak Found	Peak Found	Peak Found	Peak Found	Peak Found	Peak Found	n/a	n/a	n/a	n/a	n/a	n/a	High	High	Peak Found	Peak Found	n/a	Peak Found	n/a	n/a	n/a	n/a	n/a	n/a	n/a	Peak Found	Peak Found	Peak Found	n/a	n/a	n/a	n/a	Peak Found	Peak Found	Peak Found	Peak Found	Peak Found	Peak Found	n/a	n/a	n/a	n/a	n/a	n/a	High	High	Peak Found	Peak Found	n/a	Peak Found	n/a	n/a	n/a	n/a	n/a	Peak Found	Peak Found	n/a	Peak Found	Peak Found	n/a	n/a	High	Peak Found	n/a	High	3	0.3713	0	1	1	1	667.681	1.16	0.00077	30.2397	0.000494989	0.0102552	0.597463	2.02	0.0453796	0.00188939	32.34
FALSE		High	Unambiguous	EARSLGTELFKMK	[K].EARSLGTELFKMK.[N]			1.00962	1	1	2	G3UW82	G3UW82 [1480-1492]			Myosin, heavy polypeptide 2, skeletal muscle, adult OS=Mus musculus OX=10090 GN=Myh2 PE=1 SV=1	G3UW82	2	1509.81	13	2.063	0.528	0.423	0.602	0.365	0.634	2.75	4.412	0.615	1.04	-0.92	-1.24	-0.73	-1.45	-0.66	1.46	2.14	-0.7	0.473946	0.657179	0.550967	0.65893	0.363043	0.919058	0.455356	0.0877959	0.825047	0.985584	0.999997	0.979215	1	0.900364	1	0.967256	0.713581	1	71.13	51.08	75.96	119.59	97.11	71.99	82.99	59.77	76.6	18.2127	17.1505	17.1505	19.1613	17.1505	17.1505	18.6632	19.5298	17.1505	102.1	47.1	24.5	33.1	32.7	40.6	257.2	315.8	57.5	89.5	47.52	3.76	37.29	134.21	75.93	25.28	65.32	26.47	64.73	48.34	3	3	3	3	3	3	3	3	3	5	202.5	98.9	91.2	45.6	44.5	47.9	38.3	23.7	19	32	282	18	46.8	5.1	31.7	39.3	36.8	57.4	53.5	306.4	249.2	306	399.9	234.5	10.3	56.3	55.8	86.7	116.2	90.6	44.2	29.9	309351	158309	121522								440825									306915	236907	611469	891808	189056				134452	172726	145487			451696	220549	203339	101782	99159.7	106748	85475.6	52945.6	42355.1	71472.4	628818	40080.9	104414	11263	70638.5	87721.2	82043.1	128069	119327	683365	555800	682399	891808	522882	22969	125488	124362	193315	259143	202141	98580.8	66620.3	Det	Det	Det	Imp	Imp	Imp	Imp	Imp	Imp	Imp	Det	Imp	Imp	Imp	Imp	Imp	Imp	Imp	Imp	Det	Det	Det	Det	Det	Imp	Imp	Imp	Det	Det	Det	Imp	Imp	1	1	1								1									1	1	1	1	1				1	1	1				Peak Found	Peak Found	Peak Found	n/a	n/a	n/a	n/a	n/a	n/a	n/a	Peak Found	n/a	n/a	n/a	n/a	n/a	n/a	n/a	n/a	Peak Found	Peak Found	High	Peak Found	High	n/a	n/a	n/a	Peak Found	Peak Found	Peak Found	n/a	n/a	Peak Found	Peak Found	Peak Found	n/a	n/a	n/a	n/a	n/a	n/a	n/a	Peak Found	n/a	n/a	n/a	n/a	n/a	n/a	n/a	n/a	Peak Found	Peak Found	High	Peak Found	High	n/a	n/a	n/a	Peak Found	Peak Found	Peak Found	n/a	n/a	Peak Found	n/a	n/a	Peak Found	n/a	n/a	Peak Found	High	n/a	Peak Found	High	2	0.4246	0	1	1	1	755.407	-1.46	-0.00111	32.7626	4.23941e-05	0.00073417	1.00962	1.79	0.00272842	0.000165279	34.65
FALSE		High	Unambiguous	LINDLTTQRGRLQTESGEFSR	[R].LINDLTTQRGRLQTESGEFSR.[Q]			0.413161	1	1	2	G3UW82	G3UW82 [1276-1296]			Myosin, heavy polypeptide 2, skeletal muscle, adult OS=Mus musculus OX=10090 GN=Myh2 PE=1 SV=1	G3UW82	2	2421.25	21	1.565	0.637	0.089	0.389	0.16	0.073	0.166	2.278	0.132	0.65	-0.65	-3.49	-1.36	-2.65	-3.78	-2.59	1.19	-2.92	0.607078	0.735177	0.2686	0.223125	0.232235	0.137517	0.358438	0.167388	0.224537	0.999983	0.999997	0.962481	0.755443	0.77934	0.84254	0.937255	0.909151	0.899641	89.32	126.28	121.81	147.84	127.47	122	120.04	144.26	119.69	19.9705	19.4878	18.9319	21.7288	18.9319	18.9319	18.9319	21.3031	18.9319	210.3	104.1	12	24.8	27.6	10.8	21.2	393.6	22.9	172.8	43.36	66.15	75.02	168.19	47.67	28.03	39.23	106.52	28.05	89.79	3	3	3	3	3	3	3	3	3	5	226.4	135.5	97.2	67	92.1	16.2	1.7	7.8	12.8	948	16	2.7	21.9	7.4	17.8	6.4	7	10.5	13.6	12.1	24.1	652.5	253.5	8.9	10.7	14.7	19	15.6	7	111.3	144.7	217.8	840650	527257	314967	211667	261165					2.97529e+06												3169603	1.37453e+06							434233	500118	822115	1.22747e+06	734553	527023	363392	499573	87968.9	9215.76	42074.3	69593.9	5.13955e+06	86654.9	14674.8	118773	40066.2	96322.1	34711.6	37732.2	57004	73960	65618	130539	3.53727e+06	1.37453e+06	48262.5	58117.4	79882	103211	84595.5	37747.2	603328	784431	1.18077e+06	Det	Det	Det	Det	Det	Imp	Imp	Imp	Imp	Det	Imp	Imp	Imp	Imp	Imp	Imp	Imp	Imp	Imp	Imp	Imp	Det	Det	Imp	Imp	Imp	Imp	Imp	Imp	Det	Det	Det	1	1	1	1	1					1												1	1							1	1	1		Peak Found	Peak Found	Peak Found	Peak Found	Peak Found	n/a	n/a	n/a	n/a	Peak Found	n/a	n/a	n/a	n/a	n/a	n/a	n/a	n/a	n/a	n/a	n/a	High	High	n/a	n/a	n/a	n/a	n/a	n/a	Peak Found	Peak Found	Peak Found	Peak Found	Peak Found	Peak Found	Peak Found	Peak Found	n/a	n/a	n/a	n/a	Peak Found	n/a	n/a	n/a	n/a	n/a	n/a	n/a	n/a	n/a	n/a	n/a	High	High	n/a	n/a	n/a	n/a	n/a	n/a	Peak Found	Peak Found	Peak Found	Peak Found	Peak Found	n/a	Peak Found	n/a	n/a	n/a	High	n/a	Peak Found	High	4	0.0222	0	1	1	1	606.068	1.04	0.00063	35.7353	0.00107175	0.0332975	0.413161	1.8	0.148091	0.00473323	37.4
FALSE		High	Unambiguous	EEEQQRLINDLTTQR	[K].EEEQQRLINDLTTQR.[G]			2.71459	1	1	8	G3UW82	G3UW82 [1270-1284]			Myosin, heavy polypeptide 2, skeletal muscle, adult OS=Mus musculus OX=10090 GN=Myh2 PE=1 SV=1	G3UW82	1	1872.94	15	3.437	0.146	0.054	0.127	0.145	0.139	0.118	8.205	0.169	1.78	-2.78	-4.21	-2.98	-2.78	-2.85	-3.08	3.04	-2.57	0.296938	0.282725	0.245536	0.131234	0.26301	0.311797	0.29282	0.0628083	0.419687	0.896737	0.890549	0.955498	0.598364	0.810052	0.936357	0.914871	0.604412	0.960427	105.35	118.97	128.17	123.84	120.31	127.27	117.83	107.04	113.29	20.8552	19.2956	19.2956	19.2956	19.2956	19.2956	19.2956	21.7976	19.2956	335.7	14.2	4.2	9	15.4	15.2	11.5	480.5	16.5	97.7	45.02	18.03	75.65	51.61	77.87	79.18	39.13	76.03	19.58	87.61	3	3	3	3	3	3	3	3	3	5	360.6	131.3	299.5	13.2	9.3	12.7	1.1	7.2	3.8	16.7	6.8	8	19.2	13.8	1.6	1.3	18.3	13.5	7.1	15.6	10.3	1082.9	428.7	237.6	18.7	12.8	14.7	187.9	87.1	17.9	8.8	132	1.7294e+06	659925	1.25336e+06																			6.795e+06	3.00174e+06	601688				915253	406680			643505	2.52517e+06	919380	2.0972e+06	92239	65066.2	88786.4	7673.29	50078.5	26508.1	117117	47389.6	56198.2	134196	96474.7	11483.4	9354.55	128293	94662.2	49485.5	109078	72090.5	7.58322e+06	3.00174e+06	1.66412e+06	131079	89670.4	103038	1.31595e+06	610149	125243	61610.8	924243	Det	Det	Det	Imp	Imp	Imp	Imp	Imp	Imp	Imp	Imp	Imp	Imp	Imp	Imp	Imp	Imp	Imp	Imp	Imp	Imp	Det	Det	Det	Imp	Imp	Imp	Det	Det	Imp	Imp	Det	1	1	1																			2	2	1				1	1			1		High	Peak Found	Peak Found	n/a	n/a	n/a	n/a	n/a	n/a	n/a	n/a	n/a	n/a	n/a	n/a	n/a	n/a	n/a	n/a	n/a	n/a	High	High	High	n/a	n/a	n/a	Peak Found	Peak Found	n/a	n/a	Peak Found	High	Peak Found	Peak Found	n/a	n/a	n/a	n/a	n/a	n/a	n/a	n/a	n/a	n/a	n/a	n/a	n/a	n/a	n/a	n/a	n/a	n/a	High	High	High	n/a	n/a	n/a	Peak Found	Peak Found	n/a	n/a	Peak Found	High	n/a	n/a	n/a	n/a	n/a	n/a	High	n/a	Peak Found	High	3	0.6658	0	1	1	1	624.985	-0.27	-0.00017	40.9656	2.48592e-05	1.7187e-05	2.26558	3.74	1.84914e-08	5.88841e-05	41.76
FALSE		High	Unambiguous	SLGTELFKMK	[R].SLGTELFKMK.[N]			1.31546	1	1	3	G3UW82	G3UW82 [1483-1492]			Myosin, heavy polypeptide 2, skeletal muscle, adult OS=Mus musculus OX=10090 GN=Myh2 PE=1 SV=1	G3UW82	1	1153.63	10	0.775	0.012	0.044	0.044	0.03	8.318	0.023	0.794	0.048	-0.37	-6.41	-4.5	-4.51	-5.05	3.06	-5.45	-0.33	-4.39	0.90832	0.0431343	0.247249	0.00758547	0.0233727	0.193842	0.0889181	0.375029	0.12896	0.999983	0.763376	0.955982	0.102787	0.307286	0.881535	0.815808	0.953918	0.890709	76.81	105.72	35.81	32.88	47.89	42.25	28.82	74.02	47.04	21.4804	20.7869	20.7869	20.8639	20.7869	23.8238	20.7869	21.3157	20.8473	74.5	1.2	4.3	4.6	3.6	736.3	2.4	68.2	4.7	100.2	77.17	112.79	14.33	55.65	76.4	25.21	11.97	68.57	46.87	39.1	3	3	3	3	3	3	3	3	3	5	145.7	25	67.4	0.1	1.1	3.7	4.8	3.7	3.9	4.2	5.1	1.3	0.3	3.5	3.3	620.4	969	666	2.2	2.2	1.8	32.2	133.2	61.7	5.6	4.2	1.9	109.3	116.5	90.7	32.3	77.7	2.76723e+06	497549	1.1166e+06								99190					12114805	2.12728e+07	1.30395e+07				800962	3692079	618217	77277.5			2.10762e+06	2.1529e+06	1809223	570464	1500036	4.04054e+06	693164	1.86837e+06	4057.21	29474.5	102715	134277	103654	108153	116023	141490	36796.9	7714.2	95887.4	91309.1	1.71996e+07	2.6867e+07	1.84657e+07	61029.3	60950.8	49165.2	893873	3692079	1.70983e+06	154174	117042	53763.7	3.03033e+06	3.23003e+06	2.51375e+06	894768	2.15445e+06	Det	Det	Det	Imp	Imp	Imp	Imp	Imp	Imp	Imp	Det	Imp	Imp	Imp	Imp	Det	Det	Det	Imp	Imp	Imp	Det	Det	Det	Det	Imp	Imp	Det	Det	Det	Det	Det	2	1	2								1					3	3	3				1	2	1	2			2	2	1	1	1		High	Peak Found	Peak Found	n/a	n/a	n/a	n/a	n/a	n/a	n/a	Peak Found	n/a	n/a	n/a	n/a	Peak Found	Peak Found	Peak Found	n/a	n/a	n/a	High	Peak Found	High	Peak Found	n/a	n/a	Peak Found	Peak Found	Peak Found	Peak Found	Peak Found	High	Peak Found	Peak Found	n/a	n/a	n/a	n/a	n/a	n/a	n/a	Peak Found	n/a	n/a	n/a	n/a	Peak Found	Peak Found	Peak Found	n/a	n/a	n/a	High	Peak Found	High	Peak Found	n/a	n/a	Peak Found	Peak Found	Peak Found	Peak Found	Peak Found	High	n/a	n/a	Peak Found	n/a	Peak Found	n/a	High	Peak Found	Peak Found	High	2	0.4222	0	1	1	1	577.317	-0.93	-0.00054	41.5661	2.48592e-05	0.000125841	1.31546	1.8	0.000310779	6.54907e-05	42.5
FALSE		High	Unambiguous	EDQIFPMNPPKYDK	[K].EDQIFPMNPPKYDK.[I]			0.612426	1	1	2	G3UW82	G3UW82 [74-87]			Myosin, heavy polypeptide 2, skeletal muscle, adult OS=Mus musculus OX=10090 GN=Myh2 PE=1 SV=1	G3UW82	1	1721.82	14	0.508	1.156	7.234	2.642	0.777	0.382	0.96	2.38	0.314	-0.98	0.21	2.85	1.4	-0.36	-1.39	-0.06	1.25	-1.67	0.758549	0.983386	0.132448	0.485651	0.75911	0.791458	0.94593	0.158153	0.592417	0.999983	0.999997	0.879495	0.975121	1	1	0.999997	0.893627	0.998336	132.18	98.7	88.89	124.91	142.41	119.22	133.42	98.7	121.06	18.8829	19.0963	20.9729	19.9792	20.1854	18.6524	19.2377	19.6486	18.5506	46.5	94.4	440.4	152.1	12.7	29.9	15.7	131.1	16.5	60.9	93.44	70.04	47.21	98.69	154.54	62.91	129.89	46.99	45.66	88.22	3	3	3	3	3	3	3	3	3	5	0.2	69.1	42.1	14.4	85.5	106.2	467.2	398.9	159.7	23	359.8	137.8	291.1	11.5	11.1	27	5.6	28.8	14.2	141.7	14.2	118.7	218.7	91.1	28.9	13	14.9	136.2	14.8	91.9	7.6	55.2		236421	119906		212890	282944	2.22392e+06	1.74303e+06	694026		1201868	429548	877336					96993.7		303169		506846	1.04185e+06	156926	68925.6			451287		315042		182962	1086.4	329372	200634	68799.7	407230	505799	2.22611e+06	1.90091e+06	761157	109354	1.71441e+06	656629	1.38721e+06	54693.8	52676.3	128877	26904.1	137356	67473.5	675024	67583.6	565640	1.04185e+06	434017	137512	62097.9	71075	648861	70368.1	437723	36259.9	262782	Imp	Det	Det	Imp	Det	Det	Det	Det	Det	Imp	Det	Det	Det	Imp	Imp	Imp	Imp	Det	Imp	Det	Imp	Det	Det	Det	Det	Imp	Imp	Det	Imp	Det	Imp	Det		1	1		1	1	1	1	2		2	1	1					1		1		1	1	1	1			1		1		1		n/a	Peak Found	Peak Found	n/a	Peak Found	Peak Found	Peak Found	Peak Found	Peak Found	n/a	Peak Found	Peak Found	Peak Found	n/a	n/a	n/a	n/a	Peak Found	n/a	Peak Found	n/a	High	Peak Found	High	Peak Found	n/a	n/a	Peak Found	n/a	Peak Found	n/a	Peak Found	n/a	Peak Found	Peak Found	n/a	Peak Found	Peak Found	Peak Found	Peak Found	Peak Found	n/a	Peak Found	Peak Found	Peak Found	n/a	n/a	n/a	n/a	Peak Found	n/a	Peak Found	n/a	High	Peak Found	High	Peak Found	n/a	n/a	Peak Found	n/a	Peak Found	n/a	Peak Found	Peak Found	Peak Found	Peak Found	Peak Found	Peak Found	Peak Found	Peak Found	High	Peak Found	Peak Found	High	3	0.1805	0	1	1	2	574.611	-0.92	-0.00053	46.1129	0.000461043	0.00935019	0.612426	1.33	0.0411188	0.00178374	47.82
FALSE		High	Unambiguous	LAQESIMDIENEKQQLDERLKK	[K].LAQESIMDIENEKQQLDERLKK.[K]			2.28104	1	1	3	G3UW82	G3UW82 [1068-1089]			Myosin, heavy polypeptide 2, skeletal muscle, adult OS=Mus musculus OX=10090 GN=Myh2 PE=1 SV=1	G3UW82	3	2658.38	22	1.27	0.368	0.777	0.435	0.61	0.598	1.018	1.634	1.098	0.34	-1.44	-0.36	-1.2	-0.71	-0.74	0.03	0.71	0.13	0.726807	0.475992	0.867822	0.490837	0.791116	0.906662	0.81104	0.253853	0.753264	0.999983	0.962494	0.994779	0.977222	1	1	0.999997	0.953918	1	116.22	92.57	65.28	89	91.49	72.41	42.29	56.96	56.51	20.68	17.4562	17.4562	17.4562	17.4562	17.4562	17.4562	21.5392	17.4562	146.5	46.5	90.2	55	77.1	75.6	111.2	146.2	135.7	116.1	150.38	69.87	41.23	80.76	77.78	51.15	16.59	150.9	27.33	134.52	3	3	3	3	3	3	3	3	3	5	850.8	52.6	29.5	6.3	31.5	16.7	51.2	22.5	32.4	1.4	19.8	25.3	37	3	27.7	41.1	27.2	13.3	33	39.9	46.2	52.1	1113.9	52.5	49.8	29.2	48.7	41.7	45.4	302.8	23.2	32.1	1.50017e+06																						2.8678e+06							561125		57623.6	2.19045e+06	135475	75942	16105.6	81086.8	43006.7	131908	57956.2	83475.7	3611.51	50870	65116.6	95282.7	7792.27	71311.3	105881	69901.5	34260.7	85008.9	102830	118931	134020	2.8678e+06	135265	128312	75075	125502	107411	116868	779632	59791.8	82762.7	Det	Imp	Imp	Imp	Imp	Imp	Imp	Imp	Imp	Imp	Imp	Imp	Imp	Imp	Imp	Imp	Imp	Imp	Imp	Imp	Imp	Imp	Det	Imp	Imp	Imp	Imp	Imp	Imp	Det	Imp	Det	1																						1							1		1		Peak Found	n/a	n/a	n/a	n/a	n/a	n/a	n/a	n/a	n/a	n/a	n/a	n/a	n/a	n/a	n/a	n/a	n/a	n/a	n/a	n/a	n/a	High	High	n/a	n/a	n/a	n/a	n/a	Peak Found	n/a	Peak Found	Peak Found	n/a	n/a	n/a	n/a	n/a	n/a	n/a	n/a	n/a	n/a	n/a	n/a	n/a	n/a	n/a	n/a	n/a	n/a	n/a	n/a	n/a	High	High	n/a	n/a	n/a	n/a	n/a	Peak Found	n/a	Peak Found	Peak Found	n/a	n/a	n/a	n/a	n/a	n/a	High	n/a	Peak Found	High	5	0.5422	0	1	1	1	532.481	-0.23	-0.00012	47.4135	2.48592e-05	1.7187e-05	2.28104	5.81	3.73887e-07	5.88841e-05	48.32
FALSE		High	Unambiguous	LAQESIMDIENEKQQLDER	[K].LAQESIMDIENEKQQLDER.[L]			4.56536	1	1	4	G3UW82	G3UW82 [1068-1086]			Myosin, heavy polypeptide 2, skeletal muscle, adult OS=Mus musculus OX=10090 GN=Myh2 PE=1 SV=1	G3UW82	1	2289.1	19	4.593	0.949	1.45	0.289	0.515	1.614	0.415	5.474	0.512	2.2	-0.08	0.54	-1.79	-0.96	0.69	-1.27	2.45	-0.96	0.181952	0.964828	0.412191	0.398834	0.756631	0.5573	0.711996	0.101691	0.793155	0.778883	0.999997	0.979215	0.929106	1	0.994533	0.999997	0.754463	1	142.4	128.69	131.93	126.16	122.27	128.81	122.27	147.03	130.42	20.0537	18.5364	18.5364	18.5364	18.5364	18.5364	18.5364	21.3617	18.5364	178.2	22.6	30.8	33.8	9.2	28.9	7.4	657.8	13.4	17.9	108.68	59.47	39.01	76.74	88.37	19.76	103.71	85.93	45.05	122.09	3	3	3	3	3	3	3	3	3	5	602	23.8	194.3	24.6	41.4	10.9	33.6	16.7	38.9	3	37.9	36.8	10.1	8.9	39.1	34.7	23.3	31.5	41.8	7.2	8.1	795.6	717.5	5.9	5.9	16	14.6	131.1	3.4	210.4	11.5	19.5	1.33424e+06		375861																			2.30718e+06	2.32196e+06					295001		490006			1.94817e+06	76992.4	628915	79716.1	133823	35323.1	108701	53960.8	125743	9564.68	122504	119162	32545	28785.2	126375	112285	75332.6	102073	135430	23242.1	26238.2	2.57481e+06	2.32196e+06	19239.4	19071.1	51860.9	47210.9	424152	11086.3	680819	37220.9	63233.2	Det	Imp	Det	Imp	Imp	Imp	Imp	Imp	Imp	Imp	Imp	Imp	Imp	Imp	Imp	Imp	Imp	Imp	Imp	Imp	Imp	Det	Det	Imp	Imp	Imp	Imp	Det	Imp	Det	Imp	Imp	1		1																			1	1					1		1				Peak Found	n/a	Peak Found	n/a	n/a	n/a	n/a	n/a	n/a	n/a	n/a	n/a	n/a	n/a	n/a	n/a	n/a	n/a	n/a	n/a	n/a	High	High	High	n/a	n/a	n/a	Peak Found	n/a	Peak Found	n/a	n/a	Peak Found	n/a	Peak Found	n/a	n/a	n/a	n/a	n/a	n/a	n/a	n/a	n/a	n/a	n/a	n/a	n/a	n/a	n/a	n/a	n/a	n/a	High	High	High	n/a	n/a	n/a	Peak Found	n/a	Peak Found	n/a	n/a	Peak Found	n/a	n/a	n/a	n/a	n/a	n/a	High	n/a	Peak Found	High	3	0.7329	0	1	1	1	763.704	-1.86	-0.00142	48.6237	1.45902e-05	1.44647e-05	4.56536	6.59	4.92942e-14	5.88841e-05	49.63
FALSE		High	Unambiguous	TLAYLFSGAQTAEAEASSGGAAK	[K].TLAYLFSGAQTAEAEASSGGAAK.[K]			3.19894	1	1	10	G3UW82	G3UW82 [619-641]			Myosin, heavy polypeptide 2, skeletal muscle, adult OS=Mus musculus OX=10090 GN=Myh2 PE=1 SV=1	G3UW82	0	2201.07	23	2.594	0.106	0.458	0.636	0.719	0.384	1.267	6.724	0.626	1.37	-3.24	-1.13	-0.65	-0.48	-1.38	0.34	2.75	-0.68	0.377738	0.12908	0.840414	0.775701	0.843968	0.610301	0.773864	0.0569023	0.940544	0.943431	0.890549	0.994263	1	1	1	0.999997	0.572287	1	117.85	138.18	87.04	113.62	95.95	99.8	109.58	133.79	113.94	19.0432	17.76	17.76	17.76	17.76	17.76	18.6748	20.5447	17.76	198.8	7.4	34.2	48.7	50.1	29.4	45.1	468.6	48	69.7	79.87	137.15	80.68	79.39	53.61	75.88	117.04	107	80.49	88	3	3	3	3	3	3	3	3	3	5	294.2	168.2	31.4	40.8	0.6	6.3	7.7	29	59	46	41.2	2.6	14.9	42.4	53.2	6	43.8	24.9	21.4	214.4	38.2	396.5	1156	42.6	45.7	40.6	2.2	59	163.2	16.9	26.1	64.9	411174	246358																		196508		724912	2.35872e+06						221962				600372	343216	64008.8	83259.5	1156.36	12773.3	15812.2	59131.7	120343	93950.7	84144.7	5377.8	30411.4	86477.6	108575	12235.2	89322.8	50822.9	43748.9	437538	77906.3	809001	2.35872e+06	86866.7	93319.8	82802.5	4583.09	120319	333014	34520.3	53303.5	132332	Det	Det	Imp	Imp	Imp	Imp	Imp	Imp	Imp	Imp	Imp	Imp	Imp	Imp	Imp	Imp	Imp	Imp	Imp	Det	Imp	Det	Det	Imp	Imp	Imp	Imp	Imp	Det	Imp	Imp	Imp	1	1																		1		1	2						1					High	Peak Found	n/a	n/a	n/a	n/a	n/a	n/a	n/a	n/a	n/a	n/a	n/a	n/a	n/a	n/a	n/a	n/a	n/a	Peak Found	n/a	High	High	High	n/a	n/a	n/a	n/a	Peak Found	n/a	n/a	n/a	High	Peak Found	n/a	n/a	n/a	n/a	n/a	n/a	n/a	n/a	n/a	n/a	n/a	n/a	n/a	n/a	n/a	n/a	n/a	Peak Found	n/a	High	High	High	n/a	n/a	n/a	n/a	Peak Found	n/a	n/a	n/a	High	n/a	n/a	n/a	n/a	n/a	Peak Found	High	n/a	Peak Found	High	3	0.6531	0	1	1	1	734.36	-2.82	-0.00207	67.6477	2.48592e-05	1.7187e-05	2.37235	3.69	6.4298e-10	5.88841e-05	68.05
FALSE		High	Unambiguous	EARSLGTELFKMKNAYEESLDQLETLK	[K].EARSLGTELFKMKNAYEESLDQLETLK.[R]	1xOxidation [M12]	1xOxidation [M12]	1.18735	1	1	1	G3UW82	G3UW82 [1480-1506]			Myosin, heavy polypeptide 2, skeletal muscle, adult OS=Mus musculus OX=10090 GN=Myh2 PE=1 SV=1	G3UW82	3	3159.59	27																																																																																																																																																																																																																																																					No Quan Values	n/a	n/a	n/a	n/a	n/a	n/a	n/a	n/a	n/a	n/a	n/a	n/a	n/a	n/a	n/a	n/a	n/a	n/a	n/a	n/a	n/a	n/a	n/a	High	n/a	n/a	n/a	n/a	n/a	n/a	n/a	n/a	n/a	n/a	n/a	n/a	n/a	n/a	n/a	n/a	n/a	n/a	n/a	n/a	n/a	n/a	n/a	n/a	n/a	n/a	n/a	n/a	n/a	n/a	n/a	High	n/a	n/a	n/a	n/a	n/a	n/a	n/a	n/a	n/a	n/a	n/a	n/a	n/a	n/a	n/a	High	n/a	n/a	High	3	0.468	0	1	1	1	1053.88	9.22	0.00971	76.7794	2.48592e-05	0.000248143	1.18735	2.03	0.000772369	6.54907e-05
FALSE		High	Unambiguous	RQAEEAEEQSNTNLSKFRK	[K].RQAEEAEEQSNTNLSKFRK.[I]			3.04701	1	1	3	G3UW82	G3UW82 [1887-1905]			Myosin, heavy polypeptide 2, skeletal muscle, adult OS=Mus musculus OX=10090 GN=Myh2 PE=1 SV=1	G3UW82	3	2265.12	19	1.379	0.837	0.53	0.419	0.538	0.983	0.684	49.027	0.804	0.46	-0.26	-0.91	-1.26	-0.89	-0.02	-0.55	5.62	-0.31	0.717579	0.959388	0.970352	0.539423	0.735863	0.701857	0.946206	0.00842557	0.976862	0.999983	0.999997	0.999955	0.995836	1	1	0.999997	0.183612	1	111.77	52.96	98.45	94.53	69.43	48.25	69.85	81.06	65.56	20.4071	17.8232	17.8232	17.8232	17.8232	17.8232	17.8232	21.7901	17.8232	23.6	21.6	14.1	10.3	11.3	24.2	13.4	838.2	18.6	24.7	148.1	35.94	83.64	47.94	33.34	14.17	35.56	103.11	23.41	80	3	3	3	3	3	3	3	3	3	5	8.8	11.6	190.1	10.9	10.6	5.2	0.8	6.9	11.3	5.5	5.1	1.9	4.5	5.6	8.5	11.9	9.4	12.2	6.6	10.9	5.7	2012.4	332.9	411.8	6.8	9.1	10.9	12.1	34.1	4.4	8.4	13.1			1.15852e+06																			18384800	3.39444e+06	1.51817e+06					231908				89405.1	118100	1.93851e+06	111503	108205	53277.1	7669.47	70663.2	114835	56005.3	51745.9	18988.6	46087.3	56679.6	86681.6	121466	95369.7	124856	66962.3	110685	58539.1	2.05174e+07	3.39444e+06	4.19886e+06	68888.1	93071.9	111432	123517	347936	44761.6	85643.8	133234	Imp	Imp	Det	Imp	Imp	Imp	Imp	Imp	Imp	Imp	Imp	Imp	Imp	Imp	Imp	Imp	Imp	Imp	Imp	Imp	Imp	Det	Det	Det	Imp	Imp	Imp	Imp	Det	Imp	Imp	Imp			1																			1	1	1					1					n/a	n/a	High	n/a	n/a	n/a	n/a	n/a	n/a	n/a	n/a	n/a	n/a	n/a	n/a	n/a	n/a	n/a	n/a	n/a	n/a	High	High	Peak Found	n/a	n/a	n/a	n/a	Peak Found	n/a	n/a	n/a	n/a	n/a	High	n/a	n/a	n/a	n/a	n/a	n/a	n/a	n/a	n/a	n/a	n/a	n/a	n/a	n/a	n/a	n/a	n/a	n/a	High	High	Peak Found	n/a	n/a	n/a	n/a	Peak Found	n/a	n/a	n/a	High	n/a	n/a	n/a	n/a	n/a	n/a	High	n/a	Peak Found	High	4	0.71	0	1	1	1	567.036	0.26	0.00015	11.4825	2.48592e-05	1.7187e-05	3.04701	4.38	1.84409e-09	5.88841e-05	13
FALSE		High	Unambiguous	VRELEGEVESEQKR	[R].VRELEGEVESEQKR.[N]			2.12674	1	1	1	G3UW82	G3UW82 [1826-1839]			Myosin, heavy polypeptide 2, skeletal muscle, adult OS=Mus musculus OX=10090 GN=Myh2 PE=1 SV=1	G3UW82	2	1687.86	14																																																																																																																																																																																																																																																					No Quan Values	n/a	n/a	n/a	n/a	n/a	n/a	n/a	n/a	n/a	n/a	n/a	n/a	n/a	n/a	n/a	n/a	n/a	n/a	n/a	n/a	n/a	n/a	High	n/a	n/a	n/a	n/a	n/a	n/a	n/a	n/a	n/a	n/a	n/a	n/a	n/a	n/a	n/a	n/a	n/a	n/a	n/a	n/a	n/a	n/a	n/a	n/a	n/a	n/a	n/a	n/a	n/a	n/a	n/a	High	n/a	n/a	n/a	n/a	n/a	n/a	n/a	n/a	n/a	n/a	n/a	n/a	n/a	n/a	n/a	n/a	High	n/a	n/a	High	3	0.5273	0	1	1	1	563.292	-0.19	-0.00011	12.1397	2.48592e-05	1.7675e-05	2.12674	3.11	1.09008e-06	5.88841e-05
FALSE		High	Unambiguous	MVSLLKEK	[K].MVSLLKEK.[N]			0.685938	1	1	2	G3UW82	G3UW82 [884-891]			Myosin, heavy polypeptide 2, skeletal muscle, adult OS=Mus musculus OX=10090 GN=Myh2 PE=1 SV=1	G3UW82	1	947.559	8	9.161	2.21	2.416	7.298	3.933	4.11	1.717	75.854	1.708	3.2	1.14	1.27	2.87	1.98	2.04	0.78	6.25	0.77	0.0278613	0.317214		0.0319007	0.109822	0.0363781		0.00368607	0.576779	0.383833	0.895119		0.27434	0.621662	0.620639		0.0993245	0.995918	71.06	88.28	47.36	90.64	88.28	88.15	108.83	77.52	78.34	17.8727	16.8363		17.8347	17.1631	17.1041		21.3101	17.9701	80	24.7	18.4	81.6	44	45.6	19.2	662.8	14.9	8.7	107.4	66.1	33.56	73.05	57.25	48.55	86.3	102	124.11	73.5	3	3	3	3	3	3	3	3	3	5	51.9	31.2	242.8	29.7	16	6.7	11.9	10.2	18.9	107.9	20.6	52.9	37.6	9.4	28.5	17.2	47.5	29.5	0.2	12.4	15	429.6	205	1646.2	9.7	66.3	5.8	4.2	7.2	4.2	17.9	5.7	239998	151288	980245	117012						421988	97358.3	233762	160633		134088	81739.2	254057	140880				2600000	1.38442e+06	4020328		256768							350431	210768	1.64021e+06	200887	108207	45563	80505.8	69024.2	127524	728945	138877	357341	253987	63344.5	192543	116046	320868	199506	1033.95	84051.5	101457	2.9016e+06	1.38442e+06	1.11192e+07	65344.8	447484	39446	28235.4	48961.6	28568.6	121029	38252.2	Det	Det	Det	Det	Imp	Imp	Imp	Imp	Imp	Det	Det	Det	Det	Imp	Det	Det	Det	Det	Imp	Imp	Imp	Det	Det	Det	Imp	Det	Imp	Imp	Imp	Imp	Imp	Imp	1	1	1	1						1	1	1	1		1	1	1	1				1	1	1		1								Peak Found	Peak Found	Peak Found	Peak Found	n/a	n/a	n/a	n/a	n/a	Peak Found	Peak Found	Peak Found	Peak Found	n/a	Peak Found	Peak Found	Peak Found	Peak Found	n/a	n/a	n/a	High	High	Peak Found	n/a	Peak Found	n/a	n/a	n/a	n/a	n/a	n/a	Peak Found	Peak Found	Peak Found	Peak Found	n/a	n/a	n/a	n/a	n/a	Peak Found	Peak Found	Peak Found	Peak Found	n/a	Peak Found	Peak Found	Peak Found	Peak Found	n/a	n/a	n/a	High	High	Peak Found	n/a	Peak Found	n/a	n/a	n/a	n/a	n/a	n/a	Peak Found	Peak Found	n/a	Peak Found	Peak Found	Peak Found	n/a	High	Peak Found	n/a	High	2	0.3695	0	1	1	1	474.283	-0.05	-3e-05	18.9197	0.000309522	0.00593648	0.685938	2.03	0.0252514	0.00121992	20.08
FALSE		High	Unambiguous	EALVSQLSRGK	[K].EALVSQLSRGK.[Q]			1.49196	1	1	2	G3UW82	G3UW82 [1302-1312]			Myosin, heavy polypeptide 2, skeletal muscle, adult OS=Mus musculus OX=10090 GN=Myh2 PE=1 SV=1	G3UW82	1	1187.67	11																																																																																																																																																																																																																																																					No Quan Values	n/a	n/a	n/a	n/a	n/a	n/a	n/a	n/a	n/a	n/a	n/a	n/a	n/a	n/a	n/a	n/a	n/a	n/a	n/a	n/a	n/a	High	High	n/a	n/a	n/a	n/a	n/a	n/a	n/a	n/a	n/a	n/a	n/a	n/a	n/a	n/a	n/a	n/a	n/a	n/a	n/a	n/a	n/a	n/a	n/a	n/a	n/a	n/a	n/a	n/a	n/a	n/a	High	High	n/a	n/a	n/a	n/a	n/a	n/a	n/a	n/a	n/a	n/a	n/a	n/a	n/a	n/a	n/a	n/a	High	n/a	n/a	High	3	0.4653	0	1	1	1	396.563	0.49	0.00019	19.795	2.48592e-05	5.88414e-05	1.49196	2.45	8.96301e-05	6.54907e-05
FALSE		High	Unambiguous	GRLQTESGEFSRQLDEK	[R].GRLQTESGEFSRQLDEK.[E]			1.41691	1	1	2	G3UW82	G3UW82 [1285-1301]			Myosin, heavy polypeptide 2, skeletal muscle, adult OS=Mus musculus OX=10090 GN=Myh2 PE=1 SV=1	G3UW82	2	1979.98	17																																																																																																																																																																																																																																																					No Quan Values	n/a	n/a	n/a	n/a	n/a	n/a	n/a	n/a	n/a	n/a	n/a	n/a	n/a	n/a	n/a	n/a	n/a	n/a	n/a	n/a	n/a	High	High	n/a	n/a	n/a	n/a	n/a	n/a	n/a	n/a	n/a	n/a	n/a	n/a	n/a	n/a	n/a	n/a	n/a	n/a	n/a	n/a	n/a	n/a	n/a	n/a	n/a	n/a	n/a	n/a	n/a	n/a	High	High	n/a	n/a	n/a	n/a	n/a	n/a	n/a	n/a	n/a	n/a	n/a	n/a	n/a	n/a	n/a	n/a	High	n/a	n/a	High	3	0.312	0	1	1	1	660.664	-0.51	-0.00034	21.258	2.48592e-05	7.92455e-05	1.41691	2.5	0.000151817	6.54907e-05
FALSE		High	Unambiguous	EEEQQRLINDLTTQRGR	[K].EEEQQRLINDLTTQRGR.[L]			2.9964	1	1	4	G3UW82	G3UW82 [1270-1286]			Myosin, heavy polypeptide 2, skeletal muscle, adult OS=Mus musculus OX=10090 GN=Myh2 PE=1 SV=1	G3UW82	2	2086.06	17																																																																																																																																																																																																																																																					No Quan Values	n/a	n/a	High	n/a	n/a	n/a	n/a	n/a	n/a	n/a	n/a	n/a	n/a	n/a	n/a	n/a	n/a	n/a	n/a	n/a	n/a	High	High	n/a	n/a	n/a	n/a	n/a	n/a	n/a	n/a	n/a	n/a	n/a	High	n/a	n/a	n/a	n/a	n/a	n/a	n/a	n/a	n/a	n/a	n/a	n/a	n/a	n/a	n/a	n/a	n/a	n/a	High	High	n/a	n/a	n/a	n/a	n/a	n/a	n/a	n/a	n/a	High	n/a	n/a	n/a	n/a	n/a	n/a	High	n/a	n/a	High	3	0.5917	0	1	1	1	696.028	2.2	0.00153	32.2347	2.48592e-05	1.7187e-05	2.9964	4.58	2.61945e-09	5.88841e-05
FALSE		High	Unambiguous	VLNASAIPEGQYIDSKK	[K].VLNASAIPEGQYIDSKK.[A]			2.05404	1	1	2	G3UW82	G3UW82 [731-747]			Myosin, heavy polypeptide 2, skeletal muscle, adult OS=Mus musculus OX=10090 GN=Myh2 PE=1 SV=1	G3UW82	1	1832.98	17	3.87	0.492	1.298	0.339	0.118	0.431	0.215	5.95	0.276	1.95	-1.02	0.38	-1.56	-3.08	-1.21	-2.22	2.57	-1.86	0.310309	0.593122	0.584672	0.433721	0.220248	0.809023	0.442378	0.0307857	0.463578	0.90591	0.999997	0.979215	0.951146	0.766744	1	0.96319	0.413519	0.970763	137.84	119.96	123.35	122.66	137.87	123.35	133.78	126.17	130.69	20.5606	19.3355	19.4551	18.6641	18.6641	18.6641	18.6641	20.5249	18.6641	460	26.2	73	19.1	17.2	24.2	12.1	296.6	15.5	56.2	78.26	114.72	41.8	18.76	79.66	9.83	64.64	96.33	57.17	122.47	3	3	3	3	3	3	3	3	3	5	521.7	36.7	427.6	95.5	4.9	24.3	67.8	75.6	30.3	17.7	19.5	13.4	19	15.9	1.1	21.1	22.5	25.5	11.2	21.9	5.5	275.7	802	82.3	23.2	14.4	6.4	310.9	9.4	52.3	9.9	134.8	1.58136e+06	116495	1.13117e+06	246154			299974	306794														1.09335e+06	3.54994e+06	131751				957223		166459		415395	2.30901e+06	162296	1.89275e+06	422600	21637	107749	300269	334583	134235	78401.2	86373.9	59140.1	84001.2	70579.1	4879.73	93272.5	99747.6	112935	49663.4	96747.5	24273.4	1.22017e+06	3.54994e+06	364390	102489	63846.3	28323.7	1.3763e+06	41820.9	231279	43992.3	596617	Det	Det	Det	Det	Imp	Imp	Det	Det	Imp	Imp	Imp	Imp	Imp	Imp	Imp	Imp	Imp	Imp	Imp	Imp	Imp	Det	Det	Det	Imp	Imp	Imp	Det	Imp	Det	Imp	Det	1	1	1	1			1	1														1	1	1				1		1		1		Peak Found	Peak Found	Peak Found	Peak Found	n/a	n/a	Peak Found	Peak Found	n/a	n/a	n/a	n/a	n/a	n/a	n/a	n/a	n/a	n/a	n/a	n/a	n/a	High	High	Peak Found	n/a	n/a	n/a	Peak Found	n/a	Peak Found	n/a	Peak Found	Peak Found	Peak Found	Peak Found	Peak Found	n/a	n/a	Peak Found	Peak Found	n/a	n/a	n/a	n/a	n/a	n/a	n/a	n/a	n/a	n/a	n/a	n/a	n/a	High	High	Peak Found	n/a	n/a	n/a	Peak Found	n/a	Peak Found	n/a	Peak Found	Peak Found	Peak Found	Peak Found	n/a	n/a	n/a	n/a	High	n/a	Peak Found	High	3	0.6324	0	1	1	1	611.663	-0.56	-0.00034	37.8714	2.48592e-05	1.8402e-05	2.05404	3.4	1.80472e-06	5.88841e-05	38.69
FALSE		High	Unambiguous	EEEQQRLINDLTTQRGRLQTESGEFSR	[K].EEEQQRLINDLTTQRGRLQTESGEFSR.[Q]			0.792042	1	1	2	G3UW82	G3UW82 [1270-1296]			Myosin, heavy polypeptide 2, skeletal muscle, adult OS=Mus musculus OX=10090 GN=Myh2 PE=1 SV=1	G3UW82	3	3220.59	27	4.919	3.807	0.665	0.561	0.642	0.824	0.225	45.201	0.661	2.3	1.93	-0.59	-0.83	-0.64	-0.28	-2.15	5.5	-0.6	0.201734	0.632992	0.871703	0.787444	0.813386	0.889232	0.40557	0.00749715	0.881734	0.80203	0.999997	0.994779	1	1	1	0.951995	0.170786	1	142.27	114.46	112.25	50.08	112.4	96.97	111.64	107.35	117.73	19.9196	19.6814	18.2107	18.2107	18.2107	18.2107	18.2107	22.3617	18.2107	90.1	54	11.4	9.6	11.1	14.1	4.1	776.2	12.1	17.2	105.88	129.91	58.84	33.2	39.22	41.45	107.53	75.01	76.48	96.98	3	3	3	3	3	3	3	3	3	5	3.2	84	213.7	14.8	319.2	50.3	4.2	10.6	16.5	13.6	9	7.2	11	10.3	4.8	6.6	13.2	16.4	12.1	0.6	3.9	723.8	1319.2	198.8	11.3	1	12.5	13.2	58	17.1	3.9	16		473041	1.00174e+06		1.30859e+06	220726																5.08621e+06	1.03447e+07	563802					303357				24946.1	659020	1.67618e+06	116281	2.50315e+06	394576	33137.6	83510	129782	106261	70486.6	56213	85956.2	80919.1	37390.6	51634	103468	128423	94564.9	4587.63	30192.6	5.67621e+06	1.03447e+07	1.55933e+06	88605	7832.04	97948.3	103656	455131	133976	30502.7	125577	Imp	Det	Det	Imp	Det	Det	Imp	Imp	Imp	Imp	Imp	Imp	Imp	Imp	Imp	Imp	Imp	Imp	Imp	Imp	Imp	Det	Det	Det	Imp	Imp	Imp	Imp	Det	Imp	Imp	Imp		1	1		1	1																2	2	1					1					n/a	Peak Found	Peak Found	n/a	Peak Found	Peak Found	n/a	n/a	n/a	n/a	n/a	n/a	n/a	n/a	n/a	n/a	n/a	n/a	n/a	n/a	n/a	High	High	Peak Found	n/a	n/a	n/a	n/a	Peak Found	n/a	n/a	n/a	n/a	Peak Found	Peak Found	n/a	Peak Found	Peak Found	n/a	n/a	n/a	n/a	n/a	n/a	n/a	n/a	n/a	n/a	n/a	n/a	n/a	n/a	n/a	High	High	Peak Found	n/a	n/a	n/a	n/a	Peak Found	n/a	n/a	n/a	Peak Found	Peak Found	n/a	n/a	n/a	n/a	n/a	High	n/a	Peak Found	High	4	0.088	0	1	1	1	805.903	-1.78	-0.00144	48.5099	0.000162584	0.00303496	0.792042	2.16	0.0123551	0.000618465	50.37
FALSE		High	Unambiguous	DLQLRLDEAEQLALKGGKK	[K].DLQLRLDEAEQLALKGGKK.[Q]			2.12577	1	1	4	G3UW82	G3UW82 [1799-1817]			Myosin, heavy polypeptide 2, skeletal muscle, adult OS=Mus musculus OX=10090 GN=Myh2 PE=1 SV=1	G3UW82	3	2125.2	19	3.115	0.381	0.536	0.288	0.33	0.451	0.211	7.958	1.456	1.64	-1.39	-0.9	-1.79	-1.6	-1.15	-2.24	2.99	0.54	0.283306	0.43408	0.826276	0.24785	0.407691	0.602228	0.172263	0.055645	0.79076	0.884597	0.942138	0.992883	0.786006	0.934791	0.999547	0.857518	0.566139	1	85.48	78.89	74.49	64.56	80.99	86.13	89.65	126.61	55.89	18.8355	17.3659	17.3659	17.3659	17.3659	17.3659	17.3659	21.1296	18.5725	142.6	26.3	24.9	13.9	23.1	31.5	10.6	556.2	101.7	69.2	79.48	44.18	32.03	67.96	51.7	57.36	93.41	81.84	54.82	54.06	3	3	3	3	3	3	3	3	3	5	442.2	98.9	154.5	13.3	35.5	28.5	27	22.1	40.6	35	9.4	15.1	7.8	25	25.5	9.6	39.2	34.1	11.5	40.4	6.7	602.6	798.4	40.7	147	110.2	40.1	121.5	31.7	35.1	75.7	74.9	980387	229727	298882																			1747966	2.58436e+06		238438	204726		273648			156280	168907	1.4315e+06	320046	500108	42943.3	115051	92366.7	87385.4	71472.2	131293	113432	30400.7	48722.7	25402.9	80956.9	82624.6	30984.3	126995	110510	37199.5	130921	21690.5	1.95073e+06	2.58436e+06	131874	475701	356788	129658	393450	102729	113504	245123	242596	Det	Det	Det	Imp	Imp	Imp	Imp	Imp	Imp	Imp	Imp	Imp	Imp	Imp	Imp	Imp	Imp	Imp	Imp	Imp	Imp	Det	Det	Imp	Det	Det	Imp	Det	Imp	Imp	Det	Det	2	1	1																			1	2		1	1		1			1	2		High	Peak Found	Peak Found	n/a	n/a	n/a	n/a	n/a	n/a	n/a	n/a	n/a	n/a	n/a	n/a	n/a	n/a	n/a	n/a	n/a	n/a	High	High	n/a	Peak Found	Peak Found	n/a	Peak Found	n/a	n/a	Peak Found	Peak Found	High	Peak Found	Peak Found	n/a	n/a	n/a	n/a	n/a	n/a	n/a	n/a	n/a	n/a	n/a	n/a	n/a	n/a	n/a	n/a	n/a	n/a	High	High	n/a	Peak Found	Peak Found	n/a	Peak Found	n/a	n/a	Peak Found	Peak Found	High	n/a	n/a	n/a	n/a	n/a	n/a	High	Peak Found	Peak Found	High	4	0.6447	0	1	1	1	532.055	-0.57	-0.0003	53.0237	2.48592e-05	1.76823e-05	2.12577	4.25	1.09743e-06	5.88841e-05	54.79
FALSE		High	Unambiguous	LAQESIMDIENEKQQLDERLK	[K].LAQESIMDIENEKQQLDERLK.[K]			2.41583	1	1	1	G3UW82	G3UW82 [1068-1088]			Myosin, heavy polypeptide 2, skeletal muscle, adult OS=Mus musculus OX=10090 GN=Myh2 PE=1 SV=1	G3UW82	2	2530.28	21	2.883	2.696	2.806	1.745	0.68	0.146	0.745	1.624	8.24	1.53	1.43	1.49	0.8	-0.56	-2.78	-0.43	0.7	3.04	0.321977	0.369679	0.126218	0.675185		0.320003		0.285733	0.0654808	0.913355	0.913431	0.872056	1		0.939437		0.953918	0.801717	92.79	83.49	90.7	92.57	134.54	145.58	140.91	129.36	69.36	19.136	17.7666	18.1038	19.5016		19.0863		20.3735	17.8256	117.3	109.7	114.2	71	27.7	5.9	30.3	66.1	408.3	49.6	114.71	78.43	109.26	144.39	91.46	169.54	87.42	156.89	40.72	68.85	3	3	3	3	3	3	3	3	3	5	41.5	309	48.4	147.4	45.3	39.5	47.1	272.5	41.9	29.3	25.2	436.9	11.4	37.1	6	2.4	1.9	303.5	4.7	33.2	12.5	8	523.1	27.3	308.7	153.5	168.6	16.8	20.5	37.6	38.4	0.8		576099		222985			122274	648981				742266						556614					1.35843e+06		401854	228709	232300						107663	802597	125724	382824	117575	102614	122394	707764	108758	76116.5	65445.5	1.13467e+06	29658	96337.5	15548.2	6356.3	4933.64	788241	12323.3	86152	32484.7	20668	1.35843e+06	70844.3	801729	398584	437753	43614.5	53127.2	97676.4	99830.8	2161.82	Imp	Det	Imp	Det	Imp	Imp	Det	Det	Imp	Imp	Imp	Det	Imp	Imp	Imp	Imp	Imp	Det	Imp	Imp	Imp	Imp	Det	Imp	Det	Det	Det	Imp	Imp	Imp	Imp	Imp		1		1			1	1				1						1					1		1	1	1							n/a	Peak Found	n/a	Peak Found	n/a	n/a	Peak Found	Peak Found	n/a	n/a	n/a	Peak Found	n/a	n/a	n/a	n/a	n/a	Peak Found	n/a	n/a	n/a	n/a	High	n/a	Peak Found	Peak Found	Peak Found	n/a	n/a	n/a	n/a	n/a	n/a	Peak Found	n/a	Peak Found	n/a	n/a	Peak Found	Peak Found	n/a	n/a	n/a	Peak Found	n/a	n/a	n/a	n/a	n/a	Peak Found	n/a	n/a	n/a	n/a	High	n/a	Peak Found	Peak Found	Peak Found	n/a	n/a	n/a	n/a	n/a	Peak Found	Peak Found	Peak Found	Peak Found	n/a	Peak Found	n/a	High	Peak Found	n/a	High	4	0.6266	0	1	1	1	633.328	3.03	0.00192	53.6537	2.48592e-05	1.7187e-05	2.41583	4.82	1.46818e-07	5.88841e-05	55.51
FALSE		High	Unambiguous	VGNEYVTKGQTVEQVTNAVGALAK	[K].VGNEYVTKGQTVEQVTNAVGALAK.[A]			3.28107	1	1	2	G3UW82	G3UW82 [409-432]			Myosin, heavy polypeptide 2, skeletal muscle, adult OS=Mus musculus OX=10090 GN=Myh2 PE=1 SV=1	G3UW82	1	2476.3	24																																																																																																																																																																																																																																																					No Quan Values	n/a	n/a	n/a	n/a	n/a	n/a	n/a	n/a	n/a	n/a	n/a	n/a	n/a	n/a	n/a	n/a	n/a	n/a	n/a	n/a	n/a	High	High	n/a	n/a	n/a	n/a	n/a	n/a	n/a	n/a	n/a	n/a	n/a	n/a	n/a	n/a	n/a	n/a	n/a	n/a	n/a	n/a	n/a	n/a	n/a	n/a	n/a	n/a	n/a	n/a	n/a	n/a	High	High	n/a	n/a	n/a	n/a	n/a	n/a	n/a	n/a	n/a	n/a	n/a	n/a	n/a	n/a	n/a	n/a	High	n/a	n/a	High	3	0.715	0	1	1	1	826.104	-2.52	-0.00208	58.3325	2.48592e-05	1.7187e-05	3.26362	4.14	3.63779e-10	5.88841e-05
FALSE		High	Unambiguous	SSVKTLAYLFSGAQTAEAEASSGGAAK	[K].SSVKTLAYLFSGAQTAEAEASSGGAAK.[K]			1.85148	1	1	1	G3UW82	G3UW82 [615-641]			Myosin, heavy polypeptide 2, skeletal muscle, adult OS=Mus musculus OX=10090 GN=Myh2 PE=1 SV=1	G3UW82	1	2602.3	27	3.351	2.512	1.343	1.702	1.5	1.678	1.284	13.19	1.109	1.74	1.33	0.43	0.77	0.59	0.75	0.36	3.72	0.15	0.111359							0.00262365		0.662051							0.0744986		131.26	82.87	75.65	82.87	95.09	82.87	100.86	82.87	128.45	17.7004							18.5181		59.9	91.7	58.6	62.2	54.8	61.3	46.9	481.6	46.5	36.5	124.7	27.34	43.97	31.09	40.04	33.19	48.86	36.22	78.74	83.88	3	3	3	3	3	3	3	3	3	5	55.3	12.9	287.9	91.5	52.5	84.6	58.1	22.2	54.1	57.4	77.6	41.1	86.1	50.5	41.1	56.5	37.7	75.2	43.2	30.5	78.4	338.5	684.1	444.4	42.9	82.4	11	16.5	33.7	76.4	74.4	1.2			212980																			375406	846841	198893									68455.7	16029.1	356371	113283	64960.7	104780	71867.9	27424.7	66966.5	70998.8	96011.8	50925.1	106567	62571.2	50874.1	69982.4	46700.7	93127.8	53529.1	37775.4	96992.6	418953	846841	550088	53072.1	102046	13635.9	20425.5	41704.2	94555.3	92045.3	1498.55	Imp	Imp	Det	Imp	Imp	Imp	Imp	Imp	Imp	Imp	Imp	Imp	Imp	Imp	Imp	Imp	Imp	Imp	Imp	Imp	Imp	Det	Det	Det	Imp	Imp	Imp	Imp	Imp	Imp	Imp	Imp			1																			1	1	1										n/a	n/a	Peak Found	n/a	n/a	n/a	n/a	n/a	n/a	n/a	n/a	n/a	n/a	n/a	n/a	n/a	n/a	n/a	n/a	n/a	n/a	Peak Found	High	Peak Found	n/a	n/a	n/a	n/a	n/a	n/a	n/a	n/a	n/a	n/a	Peak Found	n/a	n/a	n/a	n/a	n/a	n/a	n/a	n/a	n/a	n/a	n/a	n/a	n/a	n/a	n/a	n/a	n/a	n/a	Peak Found	High	Peak Found	n/a	n/a	n/a	n/a	n/a	n/a	n/a	n/a	Peak Found	n/a	n/a	n/a	n/a	n/a	n/a	High	n/a	n/a	High	3	0.5749	0	1	1	1	868.104	-0.72	-0.00062	66.9434	2.48592e-05	2.30917e-05	1.85148	2.47	7.35242e-06	5.88841e-05	67.89
FALSE		High	Unambiguous	DLQLRLDEAEQLALK	[K].DLQLRLDEAEQLALK.[G]			2.57117	1	1	8	G3UW82	G3UW82 [1799-1813]			Myosin, heavy polypeptide 2, skeletal muscle, adult OS=Mus musculus OX=10090 GN=Myh2 PE=1 SV=1	G3UW82	1	1754.96	15	14.885	1.226	1.239	0.644	1.258	0.725	1.485	33.782	1.251	3.9	0.29	0.31	-0.63	0.33	-0.46	0.57	5.08	0.32	0.0434805							0.00357383		0.466246							0.0968889		121.16	54.13	81.88	87.42	48.74	123.06	67.91	72.16	93.49	19.7155							20.5639		313.5	21.7	24.6	11.3	23.6	14.9	22.5	530.2	18.8	18.7	81.43	20.3	59.6	50.98	7.19	86.28	21.96	32.34	49.49	71.41	3	3	3	3	3	3	3	3	3	5	377.8	15.2	369.4	25.6	20.1	30.4	29	6.9	30.5	4.9	16	13.3	30.4	26.4	27.8	23.8	0.5	17.6	36.9	26.5	25	838.4	430.4	624.7	10.2	31	22.1	32.9	24.8	5.6	3.6	22.1	932004		795183																			2.70592e+06	1.55002e+06	813577									1.36086e+06	54806.6	1.33055e+06	92277.2	72516.1	109621	104498	24962	109839	17531.6	57608.7	48049	109338	94940	100067	85894.5	1906.02	63345.3	132735	95381.1	89964	3.01981e+06	1.55002e+06	2.25015e+06	36761	111820	79708.7	118518	89391.1	20147.3	12979.5	79552.6	Det	Imp	Det	Imp	Imp	Imp	Imp	Imp	Imp	Imp	Imp	Imp	Imp	Imp	Imp	Imp	Imp	Imp	Imp	Imp	Imp	Det	Det	Det	Imp	Imp	Imp	Imp	Imp	Imp	Imp	Imp	1		2																			4	3	1										Peak Found	n/a	High	n/a	n/a	n/a	n/a	n/a	n/a	n/a	n/a	n/a	n/a	n/a	n/a	n/a	n/a	n/a	n/a	n/a	n/a	High	High	Peak Found	n/a	n/a	n/a	n/a	n/a	n/a	n/a	n/a	Peak Found	n/a	High	n/a	n/a	n/a	n/a	n/a	n/a	n/a	n/a	n/a	n/a	n/a	n/a	n/a	n/a	n/a	n/a	n/a	n/a	High	High	Peak Found	n/a	n/a	n/a	n/a	n/a	n/a	n/a	n/a	High	n/a	n/a	n/a	n/a	n/a	n/a	High	n/a	n/a	High	2	0.6172	0	1	1	1	877.99	4.89	0.00429	74.698	2.48592e-05	1.7187e-05	2.57117	3.84	4.99947e-08	5.88841e-05	75.73
FALSE		High	Unambiguous	ESFVKGTIQSK	[K].ESFVKGTIQSK.[D]			1.32652	1	1	1	G3UW82	G3UW82 [45-55]			Myosin, heavy polypeptide 2, skeletal muscle, adult OS=Mus musculus OX=10090 GN=Myh2 PE=1 SV=1	G3UW82	1	1223.66	11	0.15	0.456	0.339	0.749	0.363	0.604	0.818	5.273	0.995	-2.74	-1.13	-1.56	-0.42	-1.46	-0.73	-0.29	2.4	-0.01	0.199114							0.0599927		0.798739							0.589727		53.03	59.81	94.94	35.31	87.12	28.91	41.49	119.1	21.09	18.6483							19.147		12.8	43.1	32	70.7	34.3	51.8	77.2	497.7	86.2	94.4	163.39	86.7	109	53.97	83.46	29.2	86.14	105.31	17.91	21.46	3	3	3	3	3	3	3	3	3	5	7.7	9.4	436.3	1.7	48.1	31.6	65.2	1	23.4	61.8	17	51.9	61.7	25.1	9.5	36.6	38	60	71.4	1.1	56.6	1147.9	71.8	365	72.2	50.2	63.2	72.5	70.1	69.2	62.9	39.6			410854																			1620620		207947									12174.2	14822.3	687468	2675.98	75832.9	49793.7	102721	1591.5	36940.3	97431.4	26842	81698	97255.9	39586.7	14970.3	57723.7	59810	94459.1	112544	1718.32	89206.7	1.80861e+06	113124	575129	113723	79022.4	99558.7	114297	110511	109078	99102.9	62393.5	Imp	Imp	Det	Imp	Imp	Imp	Imp	Imp	Imp	Imp	Imp	Imp	Imp	Imp	Imp	Imp	Imp	Imp	Imp	Imp	Imp	Det	Imp	Det	Imp	Imp	Imp	Imp	Imp	Imp	Imp	Imp			1																			1		1										n/a	n/a	Peak Found	n/a	n/a	n/a	n/a	n/a	n/a	n/a	n/a	n/a	n/a	n/a	n/a	n/a	n/a	n/a	n/a	n/a	n/a	High	n/a	Peak Found	n/a	n/a	n/a	n/a	n/a	n/a	n/a	n/a	n/a	n/a	Peak Found	n/a	n/a	n/a	n/a	n/a	n/a	n/a	n/a	n/a	n/a	n/a	n/a	n/a	n/a	n/a	n/a	n/a	n/a	High	n/a	Peak Found	n/a	n/a	n/a	n/a	n/a	n/a	n/a	n/a	Peak Found	n/a	n/a	n/a	n/a	n/a	n/a	High	n/a	n/a	High	2	0.5992	0	1	1	1	612.333	-3.14	-0.00192	14.2649	2.48592e-05	0.000119253	1.32652	2.47	0.000287366	6.54907e-05	15.63
FALSE		High	Unambiguous	VKELTYQTEEDRKNILR	[R].VKELTYQTEEDRKNILR.[L]			1.3019	1	1	1	G3UW82	G3UW82 [1854-1870]			Myosin, heavy polypeptide 2, skeletal muscle, adult OS=Mus musculus OX=10090 GN=Myh2 PE=1 SV=1	G3UW82	3	2135.15	17	0.875	1.356	1.877	6.22	1.904	0.882	1.888	2.959	0.443	-0.19	0.44	0.91	2.64	0.93	-0.18	0.92	1.56	-1.17	0.881705	0.895063	0.412374	0.254848	0.653934	0.790456	0.549636	0.0764327	0.578563	0.999983	0.999997	0.979215	0.795954	1	1	0.995737	0.667466	0.996153	90.93	128.08	122.58	124.47	119.17	116.19	122.04	119.44	102.58	17.8616	19.1647	19.4215	19.3754	18.7851	17.8616	17.8616	20.5765	17.8616	50.8	53.1	109	361.1	110.6	51.2	109.6	70.7	25.7	58.1	34.97	143.99	113.99	103.74	89.01	70.36	34.09	151.63	30.97	129.13	3	3	3	3	3	3	3	3	3	5	14.3	27.9	29.7	295.4	29.1	8.7	59.8	249.1	16.6	198.1	47.2	630.9	17.7	60.6	150.9	53.5	28.1	10.5	30.8	61.4	60.1	728.1	38.8	27.2	14.1	18.9	10	47.3	6.4	13.1	183.9	31.8				349528				464034		232950		838436			213554							1.32546e+06									238163		29135.2	56617.3	60278.8	600073	59144.8	17745.6	121461	506065	33705.7	402400	95926.6	1.28168e+06	35910.4	123192	306652	108652	57082.9	21364	62569.1	124725	122157	1.47921e+06	78794.5	55272.9	28676	38313.3	20304.5	96117.2	13083.5	26633.1	373556	64695.7	Imp	Imp	Imp	Det	Imp	Imp	Imp	Det	Imp	Det	Imp	Det	Imp	Imp	Det	Imp	Imp	Imp	Imp	Imp	Imp	Det	Imp	Imp	Imp	Imp	Imp	Imp	Imp	Imp	Det	Imp				1				1		1		1			1							1									1			n/a	n/a	n/a	Peak Found	n/a	n/a	n/a	Peak Found	n/a	Peak Found	n/a	Peak Found	n/a	n/a	Peak Found	n/a	n/a	n/a	n/a	n/a	n/a	High	n/a	n/a	n/a	n/a	n/a	n/a	n/a	n/a	Peak Found	n/a	n/a	n/a	n/a	Peak Found	n/a	n/a	n/a	Peak Found	n/a	Peak Found	n/a	Peak Found	n/a	n/a	Peak Found	n/a	n/a	n/a	n/a	n/a	n/a	High	n/a	n/a	n/a	n/a	n/a	n/a	n/a	n/a	Peak Found	n/a	n/a	Peak Found	Peak Found	Peak Found	Peak Found	n/a	n/a	High	n/a	Peak Found	High	4	0.4304	0	1	1	1	534.541	-1.9	-0.00101	19.7182	2.48592e-05	0.000134556	1.3019	3.16	0.000342128	6.54907e-05	22.56
FALSE		High	Unambiguous	HDCDLLREQYEEEQESK	[R].HDCDLLREQYEEEQESK.[A]			2.58185	1	1	1	G3UW82	G3UW82 [1345-1361]			Myosin, heavy polypeptide 2, skeletal muscle, adult OS=Mus musculus OX=10090 GN=Myh2 PE=1 SV=1	G3UW82	1	2150.93	17	0.585	0.514	0.547	1.306	0.721	0.691	1.092	1.991	0.219	-0.77	-0.96	-0.87	0.38	-0.47	-0.53	0.13	0.99	-2.19				0.634382				0.180106					1				0.92658		69.4	55.66	31.26	111.93	56.1	65.46	49.84	139.04	116.42				17.1354				18.3674		66.7	58.6	62.4	149	82.4	78.8	135.5	227.3	25	114.2	82.56	55.1	29	82.13	54.71	60.48	68.24	113.74	118.41	25.07	3	3	3	3	3	3	3	3	3	5	60.3	11.5	113.3	21.9	77.9	52.9	56.3	35.8	65.6	256.8	27.6	134.6	35.9	74.4	119.6	71.2	138.6	40	20.4	138.1	122.4	662.9	205.2	12.8	114.2	8.6	22.5	103.1	128.2	94.7	60.9	112.1										143973												575313	198773										58356.9	11118.1	109718	21200.5	75423	51273.7	54554.9	34668.6	63512.1	248699	26708.3	130329	34749.1	72017.8	115856	68931.4	134202	38790.6	19774	133797	118516	642049	198773	12360.1	110585	8321.16	21840.3	99823.5	124156	91710.7	59028.9	108543	Imp	Imp	Imp	Imp	Imp	Imp	Imp	Imp	Imp	Det	Imp	Imp	Imp	Imp	Imp	Imp	Imp	Imp	Imp	Imp	Imp	Det	Det	Imp	Imp	Imp	Imp	Imp	Imp	Imp	Imp	Imp										1												1	1											n/a	n/a	n/a	n/a	n/a	n/a	n/a	n/a	n/a	Peak Found	n/a	n/a	n/a	n/a	n/a	n/a	n/a	n/a	n/a	n/a	n/a	High	Peak Found	n/a	n/a	n/a	n/a	n/a	n/a	n/a	n/a	n/a	n/a	n/a	n/a	n/a	n/a	n/a	n/a	n/a	n/a	Peak Found	n/a	n/a	n/a	n/a	n/a	n/a	n/a	n/a	n/a	n/a	n/a	High	Peak Found	n/a	n/a	n/a	n/a	n/a	n/a	n/a	n/a	n/a	n/a	n/a	n/a	Peak Found	n/a	n/a	n/a	High	n/a	n/a	High	3	0.6941	0	1	1	1	717.648	0.08	6e-05	28.941	2.48592e-05	1.7187e-05	2.58185	3.04	4.64256e-08	5.88841e-05	30.56
FALSE		High	Unambiguous	SKEEEQQRLINDLTTQR	[K].SKEEEQQRLINDLTTQR.[G]			1.53678	1	1	1	G3UW82	G3UW82 [1268-1284]			Myosin, heavy polypeptide 2, skeletal muscle, adult OS=Mus musculus OX=10090 GN=Myh2 PE=1 SV=1	G3UW82	2	2088.07	17	0.429	1.316	0.633	1.139	0.319	0.986	0.298	1.576	0.478	-1.22	0.4	-0.66	0.19	-1.65	-0.02	-1.75	0.66	-1.07	0.55555	0.729283	0.878483	0.794592	0.371357	0.718677	0.393016	0.25154	0.598021	0.999983	0.999997	0.995081	1	0.906738	1	0.947048	0.953918	0.999054	88.59	110.1	115.58	86.74	89.89	84.39	94.94	116.89	116.89	17.559	17.559	17.559	17.559	17.559	17.559	17.559	19.7851	17.559	69.3	170.7	112.1	108.6	34	127.9	38.6	124.5	84.6	129.7	54.48	1.05	85.1	47.36	35.14	21.23	54.48	141.62	86.78	101.57	3	3	3	3	3	3	3	3	3	5	14.1	47	51.5	117.6	115.4	115.6	76	10.8	138.7	56.7	136.6	73.5	23	20.6	38.3	86.7	110.5	72.7	11.7	26.2	40	893.4	40	84.3	8.6	57.3	110.6	119.9	48.3	87.9	341.3	25.4																						710342									193105		12475.2	41686.6	45695.2	104348	102367	102593	67393.7	9575.06	123042	50286	121195	65253.5	20451.4	18274	33995.8	76891.4	98057.4	64543.6	10387.2	23224.3	35476.2	792741	35490.8	74814.7	7587.08	50856.8	98150.6	106423	42833	77967.5	302884	22521	Imp	Imp	Imp	Imp	Imp	Imp	Imp	Imp	Imp	Imp	Imp	Imp	Imp	Imp	Imp	Imp	Imp	Imp	Imp	Imp	Imp	Det	Imp	Imp	Imp	Imp	Imp	Imp	Imp	Imp	Det	Imp																						1									1			n/a	n/a	n/a	n/a	n/a	n/a	n/a	n/a	n/a	n/a	n/a	n/a	n/a	n/a	n/a	n/a	n/a	n/a	n/a	n/a	n/a	High	n/a	n/a	n/a	n/a	n/a	n/a	n/a	n/a	Peak Found	n/a	n/a	n/a	n/a	n/a	n/a	n/a	n/a	n/a	n/a	n/a	n/a	n/a	n/a	n/a	n/a	n/a	n/a	n/a	n/a	n/a	n/a	High	n/a	n/a	n/a	n/a	n/a	n/a	n/a	n/a	Peak Found	n/a	n/a	n/a	n/a	n/a	n/a	n/a	n/a	High	n/a	Peak Found	High	3	0.4545	0	1	1	1	696.695	1.85	0.00128	30.7754	2.48592e-05	5.01444e-05	1.53678	2.97	6.55036e-05	6.54907e-05	32.65
FALSE		High	Unambiguous	GKAEAHFSLIHYAGTVDYNITGWLDKNKDPLNETVVGLYQK	[K].GKAEAHFSLIHYAGTVDYNITGWLDKNKDPLNETVVGLYQK.[S]			1.91634	1	1	1	G3UW82	G3UW82 [574-614]			Myosin, heavy polypeptide 2, skeletal muscle, adult OS=Mus musculus OX=10090 GN=Myh2 PE=1 SV=1	G3UW82	3	4605.34	41																																																																																																																																																																																																																																																					No Quan Values	n/a	n/a	n/a	n/a	n/a	n/a	n/a	n/a	n/a	n/a	n/a	n/a	n/a	n/a	n/a	n/a	n/a	n/a	n/a	n/a	n/a	High	n/a	n/a	n/a	n/a	n/a	n/a	n/a	n/a	n/a	n/a	n/a	n/a	n/a	n/a	n/a	n/a	n/a	n/a	n/a	n/a	n/a	n/a	n/a	n/a	n/a	n/a	n/a	n/a	n/a	n/a	n/a	High	n/a	n/a	n/a	n/a	n/a	n/a	n/a	n/a	n/a	n/a	n/a	n/a	n/a	n/a	n/a	n/a	n/a	High	n/a	n/a	High	5	0.5886	0	1	1	1	921.869	-5.34	-0.00492	85.1481	2.48592e-05	2.10431e-05	1.91634	3.5	4.68932e-06	5.88841e-05
FALSE		High	Unambiguous	NILRLQDLVDKLQAKVK	[K].NILRLQDLVDKLQAKVK.[S]			1.62645	2	2	2	G3UW82; B1AR69	G3UW82 [1867-1883]; B1AR69 [1864-1880]			Myosin, heavy polypeptide 2, skeletal muscle, adult OS=Mus musculus OX=10090 GN=Myh2 PE=1 SV=1 Myosin, heavy polypeptide 13, skeletal muscle OS=Mus musculus OX=10090 GN=Myh13 PE=1 SV=1	G3UW82; B1AR69	3	1994.21	17	0.777	0.288	0.683	0.955	0.69	0.867	0.466	9.312	0.744	-0.36	-1.79	-0.55	-0.07	-0.54	-0.21	-1.1	3.22	-0.43	0.758619	0.0670698	0.632418	0.99117	0.603504	0.953165	0.239097	0.00888192	0.655393	0.999983	0.890549	0.979986	1	1	1	0.891258	0.189011	1	89.24	83.3	75.1	91.79	80.58	108.99	78.2	76.02	87.11	16.2299	16.2299	16.2299	16.2299	16.2299	16.2299	16.2299	19.1948	16.2299	33.9	17.5	56.3	102.1	42.7	52.7	34.3	565.8	33.8	60.8	71.97	26.92	53.39	66.3	33.95	90.57	53.22	40.15	69.86	66.1	3	3	3	3	3	3	3	3	3	5	29.9	87.4	26	15	15.4	23.6	67.4	19.4	49.7	15.7	94.3	90	37.6	24.8	50.2	9.8	107.7	46.5	30.3	14	46	898.9	447.9	498.8	83.6	29.8	25.6	35.9	98.7	112.5	53.6	14.2																						940905	523228	210661					76859.6				34944.3	102064	30341.8	17537.2	18045.5	27600.5	78713.6	22632.1	58000.7	18331	110152	105164	43955.2	28913.5	58694.4	11407.1	125845	54263.2	35350.3	16351.7	53767.2	1.05005e+06	523228	582635	97690.9	34801.4	29878.7	41931.2	115314	131381	62566.8	16572.9	Imp	Imp	Imp	Imp	Imp	Imp	Imp	Imp	Imp	Imp	Imp	Imp	Imp	Imp	Imp	Imp	Imp	Imp	Imp	Imp	Imp	Det	Det	Det	Imp	Imp	Imp	Imp	Det	Imp	Imp	Imp																						1	1	1					1				Shared	n/a	n/a	n/a	n/a	n/a	n/a	n/a	n/a	n/a	n/a	n/a	n/a	n/a	n/a	n/a	n/a	n/a	n/a	n/a	n/a	n/a	High	Peak Found	High	n/a	n/a	n/a	n/a	Peak Found	n/a	n/a	n/a	n/a	n/a	n/a	n/a	n/a	n/a	n/a	n/a	n/a	n/a	n/a	n/a	n/a	n/a	n/a	n/a	n/a	n/a	n/a	n/a	n/a	High	Peak Found	High	n/a	n/a	n/a	n/a	Peak Found	n/a	n/a	n/a	n/a	n/a	n/a	n/a	n/a	n/a	n/a	High	n/a	Peak Found	High	4	0.6375	0	1	1	1	499.308	-0.03	-1e-05	62.6516	2.48592e-05	3.78628e-05	1.62645	3.2	3.50533e-05	6.54907e-05	64.5
