## Supplemental Dataset 14 for "Cysteine *S*-acetylation is a post-translational modification involved in metabolic regulation" (part 186 of 229)

### Sheet: PeptideGroups (2) (continued)
FALSE		High	Unambiguous	DILLRPELEELRNEHSARFK	[K].DILLRPELEELRNEHSARFK.[L]			2.79277	1	3	26	F2Z456	F2Z456 [192-211]			NADH-cytochrome b5 reductase OS=Mus musculus OX=10090 GN=Cyb5r3 PE=1 SV=1	Q9DCN2-2; Q9DCN2; F2Z456	2	2465.33	20	1.712	0.177	0.178	1.938	10.017	2.635	0.119	0.08	0.199	0.78	-2.5	-2.49	0.95	3.32	1.4	-3.08	-3.64	-2.33	0.732713	0.275658	0.442788	0.588681	0.111732	0.542689	0.389936	0.741343	0.299905	0.999983	0.890549	0.979215	1	0.624021	0.991722	0.947048	0.960333	0.925655	68.28	48.38	36	56.79	32.61	53.25	41.55	54.34	77.6	23.5351	22.1941	22.3968	23.587	25.4368	24.1746	22.0914	22.0722	22.2072	92	9.5	11.1	120.4	538.3	154	5.8	4.5	10.7	53.7	55.52	67.69	83.93	60.4	39.52	42.57	111.15	44	92.37	21.13	3	3	3	3	3	3	3	3	3	5	143.9	88.7	42.2	25.1	8	9.2	10.7	12.1	0.3	116.2	139	30.1	519.3	856.3	405.1	196.3	148.6	77.3	35.5	5.6	5.6	2.3	6	4.4	1.2	21.7	10.3	74.5	47.2	59.9	51.8	45.8	12378354	8002942	3.17207e+06	1.83549e+06	525748	645492	1.34027e+06	1.39871e+06		8447911	1.22404e+07	2.47242e+06	41265434	6.45948e+07	3.5444e+07	17368234	1.47824e+07	6.85385e+06	2.44409e+06	315911	297461	256610	749595	197857	78298.6	1.56336e+06	689094	6.50854e+06	3951046	5.4192e+06	4.15287e+06	4.00213e+06	1.80741e+07	1.11494e+07	5.30771e+06	3.15119e+06	1.00568e+06	1.1539e+06	1.34159e+06	1.5254e+06	35872.7	1.4593e+07	1.74604e+07	3.77946e+06	6.52474e+07	1.07583e+08	5.08955e+07	2.46579e+07	1.86698e+07	9.70599e+06	4.46498e+06	703395	697862	286377	749595	547221	156211	2.72456e+06	1.29855e+06	9.35798e+06	5.92782e+06	7.52948e+06	6.51373e+06	5.74811e+06	Det	Det	Det	Det	Det	Det	Det	Det	Imp	Det	Det	Det	Det	Det	Det	Det	Det	Det	Det	Det	Det	Det	Det	Det	Det	Det	Det	Det	Det	Det	Det	Det	3	2	2	2	2	1	3	1		1	4	3	2	3	3	3	3	3	2	1	2	1	2	1	1	3	2	2	3	3	3	4		High	High	Peak Found	Peak Found	Peak Found	Peak Found	Peak Found	Peak Found	n/a	Peak Found	Peak Found	Peak Found	High	High	High	High	High	High	High	Peak Found	Peak Found	Peak Found	Peak Found	High	High	Peak Found	Peak Found	High	High	High	Peak Found	High	High	High	Peak Found	Peak Found	Peak Found	Peak Found	Peak Found	Peak Found	n/a	Peak Found	Peak Found	Peak Found	High	High	High	High	High	High	High	Peak Found	Peak Found	Peak Found	Peak Found	High	High	Peak Found	Peak Found	High	High	High	Peak Found	High	High	Peak Found	Peak Found	Peak Found	High	High	High	High	High	High	High	5	0.5072	0	1	1	1	493.871	-0.08	-4e-05	46.302	2.48592e-05	1.7187e-05	2.79277	4.87	1.07524e-08	5.88841e-05	47.85
FALSE		High	Unambiguous	IGDTIEFRGPNGLLVYQGKGK	[K].IGDTIEFRGPNGLLVYQGKGK.[F]			4.07824	1	3	17	F2Z456	F2Z456 [113-133]			NADH-cytochrome b5 reductase OS=Mus musculus OX=10090 GN=Cyb5r3 PE=1 SV=1	Q9DCN2-2; Q9DCN2; F2Z456	2	2262.22	21	2.714	0.123	0.274	0.321	11.198	2.107	0.057	0.291	0.475	1.44	-3.02	-1.87	-1.64	3.49	1.08	-4.14	-1.78	-1.07	0.327716	0.12003	0.513572	0.410333	0.153268	0.549114	0.0225734	0.931615	0.717498	0.916108	0.890549	0.979215	0.936593	0.690271	0.992901	0.546506	0.991309	1	135.93	106.17	79.62	85.28	126.86	146.85	128.78	132.43	137.42	20.6604	17.5945	17.5945	19.6483	21.2195	21.4538	17.5945	19.1286	19.7556	222.5	3.8	8.5	10	370.4	193	6.9	50.2	103.8	31	62.51	57.31	33.83	136.75	26.75	121.21	73.67	86.25	91.13	115.89	3	3	3	3	3	3	3	3	3	5	188.8	244.5	49.3	3.2	7.9	3.1	7.2	10.7	5.6	8.5	5.4	84.5	314.4	353	203.4	4.4	613.3	163.8	5.8	1	8.4	3.9	42.6	71.8	1.5	88.1	138.3	18.2	26.3	13.6	218.5	291	1.45933e+06	1.98069e+06	332489									623797	2.24383e+06	2.39202e+06	1.5987e+06		5.47968e+06	1305396					480968	292785		570246	828294	142581	197910	110071	1.57171e+06	2.28643e+06	2.13083e+06	2.75942e+06	556342	36520.9	88819.9	35023.3	81231	121141	62643.8	95436.5	60586.7	953567	3.54786e+06	3.98393e+06	2.29565e+06	49386.1	6.9207e+06	1.84862e+06	65956	11614.6	95239.8	44519.9	480968	809768	16748.3	993800	1.56086e+06	205003	296928	152934	2.46522e+06	3.28392e+06	Det	Det	Det	Imp	Imp	Imp	Imp	Imp	Imp	Imp	Imp	Det	Det	Det	Det	Imp	Det	Det	Imp	Imp	Imp	Imp	Det	Det	Imp	Det	Det	Det	Det	Det	Det	Det	1	1	1									1	2	1	1		2	1					1	2		1	1	1	1	1	1	1		High	Peak Found	Peak Found	n/a	n/a	High	n/a	n/a	n/a	n/a	High	Peak Found	High	High	High	High	High	High	n/a	n/a	n/a	n/a	Peak Found	Peak Found	n/a	Peak Found	Peak Found	High	High	High	Peak Found	High	High	Peak Found	Peak Found	n/a	n/a	High	n/a	n/a	n/a	n/a	High	Peak Found	High	High	High	High	High	High	n/a	n/a	n/a	n/a	Peak Found	Peak Found	n/a	Peak Found	Peak Found	High	High	High	Peak Found	High	High	High	n/a	High	High	High	n/a	Peak Found	Peak Found	High	High	4	0.6252	0	1	1	1	566.31	-2.66	-0.0015	51.9106	2.45447e-05	1.7187e-05	3.38276	5.87	1.44514e-12	5.88841e-05	53.26
FALSE		High	Unambiguous	IGDTIEFRGPNGLLVYQGK	[K].IGDTIEFRGPNGLLVYQGK.[G]			4.64698	1	3	20	F2Z456	F2Z456 [113-131]			NADH-cytochrome b5 reductase OS=Mus musculus OX=10090 GN=Cyb5r3 PE=1 SV=1	Q9DCN2-2; Q9DCN2; F2Z456	1	2077.11	19	1.644	0.43	0.324	1.298	4.515	2.283	0.473	0.026	0.591	0.72	-1.22	-1.63	0.38	2.17	1.19	-1.08	-5.28	-0.76	0.623094	0.539429	0.762138	0.978167	0.376353	0.630381	0.881418	0.476446	0.732369	0.999983	0.984938	0.988822	1	0.911355	1	0.999997	0.953918	1	32.25	29.03	34.02	20.77	23.8	25.07	27.74	52.03	20.17	22.7197	22.0179	22.1492	22.7656	23.8143	23.2747	21.966	21.6516	22.1114	112.4	36.2	28.3	111.1	357.8	171.8	40.8	2.3	51.7	87.4	21.5	12.51	31.31	8.27	19.67	22.16	29.72	53.15	6.5	20.65	3	3	3	3	3	3	3	3	3	5	107.5	157.6	114.2	36.8	39.5	30.8	28.8	32.8	17	101.2	112.9	119.4	363.4	290.4	432.9	140.3	174.5	218.9	50.7	27.3	41.5	1.1	3.5	2.3	52.5	52.5	46.8	68.4	95.9	88.8	57.6	92	3.69817e+06	5680406	3.4273e+06	1.07634e+06	1.03757e+06	864974	1.44223e+06	1.51108e+06	779424	2.94277e+06	3.97355e+06	3.92175e+06	1.15419e+07	8756468	1.5139e+07	4961697	6.93892e+06	7762611	1.39484e+06	614562	887594		175485	41510.5	1.32201e+06	1.5122e+06	1.24723e+06	2389472	3.20909e+06	3.2091e+06	1.84515e+06	3.21627e+06	5.39985e+06	7.9137e+06	5.73479e+06	1.84787e+06	1.98474e+06	1.54625e+06	1.44364e+06	1.64795e+06	854815	5.08337e+06	5.6681e+06	5.99498e+06	1.82496e+07	1.4584e+07	2.17388e+07	7.04419e+06	8.76368e+06	1.09929e+07	2.54816e+06	1.36836e+06	2.08235e+06	53626.2	175485	114807	2.63752e+06	2.63539e+06	2.35031e+06	3.43558e+06	4.81464e+06	4.45875e+06	2.8941e+06	4.61941e+06	Det	Det	Det	Det	Det	Det	Det	Det	Det	Det	Det	Det	Det	Det	Det	Det	Det	Det	Det	Det	Det	Imp	Det	Det	Det	Det	Det	Det	Det	Det	Det	Det	1	1	1	1	1	1	1	1	1	1	1	1	2	1	2	1	1	1	1	1	1		1	1	1	1	1	1	1	1	1	1		High	High	Peak Found	Peak Found	High	High	Peak Found	Peak Found	Peak Found	High	High	High	High	Peak Found	High	High	High	High	Peak Found	Peak Found	Peak Found	n/a	Peak Found	Peak Found	High	Peak Found	Peak Found	High	Peak Found	High	High	High	High	High	Peak Found	Peak Found	High	High	Peak Found	Peak Found	Peak Found	High	High	High	High	Peak Found	High	High	High	High	Peak Found	Peak Found	Peak Found	n/a	Peak Found	Peak Found	High	Peak Found	Peak Found	High	Peak Found	High	High	High	High	High	Peak Found	High	High	High	Peak Found	Peak Found	High	High	High	3	0.6569	0	1	1	1	693.041	-0.25	-0.00017	62.531	1.45902e-05	1.35014e-05	4.64698	6.15	2.7988e-14	5.88841e-05	64.69
FALSE		High	Unambiguous	IGDTIEFR	[K].IGDTIEFR.[G]			0.987569	1	3	4	F2Z456	F2Z456 [113-120]			NADH-cytochrome b5 reductase OS=Mus musculus OX=10090 GN=Cyb5r3 PE=1 SV=1	Q9DCN2-2; Q9DCN2; F2Z456	0	950.494	8	1.224	0.601	0.075	0.971	4.13	1.209	0.859	0.06	0.432	0.29	-0.74	-3.74	-0.04	2.05	0.27	-0.22	-4.05	-1.21	0.758289	0.651049	0.244573	0.884174	0.36078	0.753899	0.879261	0.608867	0.681818	0.999983	0.999997	0.955498	1	0.899098	1	0.999997	0.953918	1	75.64	24.26	100.37	31.09	41.27	32.49	52.09	107.71	86.27	21.3244	20.6237	20.4612	21.062	22.1729	21.2391	20.8686	20.4526	20.6377	122.6	60.2	7.5	97.3	368.8	107.9	86.1	6.1	43.3	100.2	87.68	82.07	110.62	32.58	32.65	27.25	88.13	103.75	103.11	17.51	3	3	3	3	3	3	3	3	3	5	2.6	122.6	170	2.3	64.1	60.2	23.2	7.5	0.7	123.1	97.3	62	305.1	368.7	563.6	94.6	107.9	156.5	86.1	3.7	132.7	6.1	22.7	2.5	103.6	1.9	43.3	106.8	102.8	66.3	100.2	89.3		1.4584e+06	1.68445e+06		555756	558273	384936			1.1814e+06	1.13062e+06	672475	3198670	3.66967e+06	6505938	1.10406e+06	1.41656e+06	1.83226e+06	781152		937731		376363		860915		381068	1.2307e+06	1.13595e+06	791387	1.05867e+06	1.03039e+06	43492.4	2.03179e+06	2.81853e+06	37659.9	1.06308e+06	997986	385314	124473	10866.8	2.04077e+06	1.61278e+06	1.02798e+06	5.05762e+06	6.11186e+06	9.34215e+06	1.56745e+06	1.78908e+06	2.59473e+06	1.42705e+06	60600.7	2.19998e+06	100306	376363	40925	1.71759e+06	31340.2	718096	1.76951e+06	1.70428e+06	1.09956e+06	1.66051e+06	1.47991e+06	Imp	Det	Det	Imp	Det	Det	Det	Imp	Imp	Det	Det	Det	Det	Det	Det	Det	Det	Det	Det	Imp	Det	Imp	Det	Imp	Det	Imp	Det	Det	Det	Det	Det	Det		1	1		1	1	1			1	1	1	1	1	1	1	1	1	1		1		1		1		1	1	1	1	1	1		n/a	Peak Found	Peak Found	n/a	Peak Found	Peak Found	Peak Found	n/a	n/a	Peak Found	Peak Found	Peak Found	High	Peak Found	High	Peak Found	Peak Found	High	Peak Found	n/a	Peak Found	n/a	Peak Found	n/a	Peak Found	n/a	Peak Found	Peak Found	Peak Found	Peak Found	High	Peak Found	n/a	Peak Found	Peak Found	n/a	Peak Found	Peak Found	Peak Found	n/a	n/a	Peak Found	Peak Found	Peak Found	High	Peak Found	High	Peak Found	Peak Found	High	Peak Found	n/a	Peak Found	n/a	Peak Found	n/a	Peak Found	n/a	Peak Found	Peak Found	Peak Found	Peak Found	High	Peak Found	Peak Found	Peak Found	Peak Found	Peak Found	High	High	Peak Found	Peak Found	Peak Found	High	High	2	0.375	0	1	1	1	475.751	-0.14	-6e-05	36.263	4.68401e-05	0.000846535	0.987569	2.24	0.00318722	0.000184892	37.59
FALSE		High	Unambiguous	GPNGLLVYQGK	[R].GPNGLLVYQGK.[G]			2.02768	1	3	8	F2Z456	F2Z456 [121-131]			NADH-cytochrome b5 reductase OS=Mus musculus OX=10090 GN=Cyb5r3 PE=1 SV=1	Q9DCN2-2; Q9DCN2; F2Z456	0	1145.63	11	1.074	0.312	0.202	0.891	0.023	0.889	0.049	0.019	0.061	0.1	-1.68	-2.31	-0.17	-5.47	-0.17	-4.37	-5.69	-4.03	0.798082	0.495346	0.735589	0.753277	0.0108111	0.993246	0.136959	0.25062	0.172229	0.999983	0.970881	0.985479	1	0.188113	1	0.839341	0.953918	0.897247	32.03	57.15	20.3	21.52	62.09	35.63	144.02	42.61	13.38	21.4238	20.7884	20.744	21.1958	20.4108	21.3923	21.4134	20.4108	20.4108	236.3	68.9	45.2	198.5	5	195.6	10.7	4.3	14.6	220.9	28.94	92.55	11.05	21.52	75.94	31.33	164.76	65.93	5.51	18.46	3	3	3	3	3	3	3	3	3	5	190.1	175.6	292	0.7	90.3	55.5	33.3	41.4	36.4	159.7	182.9	117.7	4	0.9	6.9	147.1	157.4	252.7	8.6	1.5	301.1	3.4	8.7	2.7	12.1	11.7	10.8	126.2	177	177.7	205.2	208.6	1419235	1.37405e+06	1.90239e+06		514312	338194	362100	413414	361598	1.0079e+06	1.3977e+06	839601				1129687	1358485	1.9448e+06			1.39896e+06							956378	1.28617e+06	1.39403e+06	1.42637e+06	1.58314e+06	2.07228e+06	1.91427e+06	3.1832e+06	7333.3	983807	604566	362456	450860	396573	1.74106e+06	1.99376e+06	1.28346e+06	43837.1	9999.14	75422.9	1.60383e+06	1.71573e+06	2.7541e+06	93952.3	16807.5	3.28205e+06	37402.4	94380.1	29417.7	131666	127716	118168	1.37508e+06	1.92967e+06	1.93688e+06	2.23725e+06	2.27381e+06	Det	Det	Det	Imp	Det	Det	Det	Det	Det	Det	Det	Det	Imp	Imp	Imp	Det	Det	Det	Imp	Imp	Det	Imp	Imp	Imp	Imp	Imp	Imp	Det	Det	Det	Det	Det	1	1	1		1	1	1	1	1	1	1	1				1	1	1			1							1	1	1	1	1		Peak Found	High	High	n/a	Peak Found	Peak Found	Peak Found	Peak Found	Peak Found	High	Peak Found	Peak Found	n/a	n/a	n/a	High	High	High	n/a	n/a	Peak Found	n/a	n/a	n/a	n/a	n/a	n/a	High	High	Peak Found	Peak Found	Peak Found	Peak Found	High	High	n/a	Peak Found	Peak Found	Peak Found	Peak Found	Peak Found	High	Peak Found	Peak Found	n/a	n/a	n/a	High	High	High	n/a	n/a	Peak Found	n/a	n/a	n/a	n/a	n/a	n/a	High	High	Peak Found	Peak Found	Peak Found	High	Peak Found	Peak Found	High	n/a	High	Peak Found	n/a	n/a	High	High	2	0.6435	0	1	1	1	573.319	0.13	7e-05	34.8765	2.48592e-05	1.87649e-05	2.02768	3.17	2.1667e-06	5.88841e-05	36.75
FALSE		High	Unambiguous	SVGMIAGGTGITPMLQVIRAVLKDPNDHTVCYLLFANQSEK	[K].SVGMIAGGTGITPMLQVIRAVLKDPNDHTVCYLLFANQSEK.[D]			2.72062	1	3	8	F2Z456	F2Z456 [151-191]			NADH-cytochrome b5 reductase OS=Mus musculus OX=10090 GN=Cyb5r3 PE=1 SV=1	Q9DCN2-2; Q9DCN2; F2Z456	2	4387.26	41	7.212	3.305	0.63	6.32	30.038	1.714	1.472	1.165	0.107	2.85	1.72	-0.67	2.66	4.91	0.78	0.56	0.22	-3.23	0.122414	0.524985	0.978107	0.211202	0.0256398	0.664981	0.714851	0.3342	0.136362	0.683311	0.979736	0.999955	0.739003	0.324112	1	0.999997	0.953918	0.893823	145.15	102.02	136.95	92.09	80.05	123.28	105.84	92.09	135.41	20.6847	18.7538	17.7895	19.3947	21.6144	20.735	18.6518	18.7195	17.7895	243	42.2	9.1	80.7	566.8	14.3	14.9	14.9	1.4	12.8	84.29	85.54	29.73	37.06	40.36	145.47	77.18	35.69	117.95	88.23	3	3	3	3	3	3	3	3	3	5	5.7	294.9	269.8	46.8	135.7	24.2	5.9	10.1	10.7	142.8	70.6	89.6	278.8	629.4	655.6	13.1	242.9	15.9	15.8	16.5	55.1	16.5	26	13.2	1.5	5.4	0.1	45.4	14.2	9.3	1.2	37.4		1.67165e+06	1.27324e+06	215466	560208	106794				652738	390767	462692	1.39232e+06	2.98396e+06	3.60495e+06		1.51869e+06				185289		205084					249583				205664	44650.7	2.32887e+06	2.13047e+06	369914	1.0716e+06	190909	46199	80135	84184.2	1.12755e+06	557412	707295	2.20149e+06	4.96981e+06	5.1765e+06	103641	1.91807e+06	125639	124380	130551	434699	130357	205084	104294	11931.3	42991	747.911	358851	111909	73290.8	9699.27	295387	Imp	Det	Det	Det	Det	Det	Imp	Imp	Imp	Det	Det	Det	Det	Det	Det	Imp	Det	Imp	Imp	Imp	Det	Imp	Det	Imp	Imp	Imp	Imp	Det	Imp	Imp	Imp	Det		1	1	1	1	1				1	1	2	1	1	1		1				2		1					2				1		High	Peak Found	Peak Found	Peak Found	Peak Found	High	n/a	n/a	n/a	High	High	High	High	Peak Found	High	n/a	High	n/a	n/a	n/a	Peak Found	n/a	Peak Found	n/a	n/a	n/a	n/a	Peak Found	n/a	n/a	n/a	Peak Found	High	Peak Found	Peak Found	Peak Found	Peak Found	High	n/a	n/a	n/a	High	High	High	High	Peak Found	High	n/a	High	n/a	n/a	n/a	Peak Found	n/a	Peak Found	n/a	n/a	n/a	n/a	Peak Found	n/a	n/a	n/a	Peak Found	High	High	n/a	High	High	High	Peak Found	Peak Found	n/a	Peak Found	High	5	0.5373	0	1	1	1	878.261	3.12	0.00274	104.286	2.48592e-05	1.7187e-05	2.72062	5.77	1.77341e-08	5.88841e-05	105.25
FALSE		High	Unambiguous	DTHPKFPAGGK	[K].DTHPKFPAGGK.[M]			0.876626	1	3	1	F2Z456	F2Z456 [93-103]			NADH-cytochrome b5 reductase OS=Mus musculus OX=10090 GN=Cyb5r3 PE=1 SV=1	Q9DCN2-2; Q9DCN2; F2Z456	1	1154.6	11	30.296	2.731	7.255	6.739	50.197	6.416	5.54	7.939	2.541	4.92	1.45	2.86	2.75	5.65	2.68	2.47	2.99	1.35	0.017418	0.767481	0.0958695	0.107241	0.020245	0.29454	0.325029	0.0709765	0.677839	0.308732	0.999997	0.83241	0.543187	0.281272	0.930042	0.924329	0.644558	1	147.11	147.11	145.23	148.1	145.8	147.11	147.11	145.58	147.8	20.7691	19.7207	19.6275	22.2785	20.3182	20.7339	20.1121	19.6275	20.4717	168.3	10.6	12.2	553.3	80.9	70.3	17.9	11.8	73.2	1.4	98.85	53.85	14.28	89.74	94.05	111.89	149.35	12.5	112.08	148.7	3	3	3	3	3	3	3	3	3	5	416.5	35.4	144	11.5	9.1	3.2	8.5	11.3	10.4	0.5	653.8	473.6	69.3	58.6	291.4	60.2	201.8	7.5	15.4	214.8	6.5	11.8	9.3	10.1	178.6	62.7	0.6	1.2	151	70.3	0.1	1.2	3.23764e+06	288007	977072		54061						5.2027e+06	3516508	497386	399157	2.30329e+06	481007	1.81368e+06		95445.9	1.09521e+06					1.01594e+06	408361			1.14268e+06	574112			4.72741e+06	401239	1.6349e+06	130130	103411	36166.1	96087.5	127870	118192	5851.03	7.42143e+06	5.37551e+06	786448	664798	3.30739e+06	682893	2.29064e+06	84971.2	174365	2.43855e+06	73376	134082	105148	114678	2.02687e+06	711673	6330.99	13243.8	1.71439e+06	797676	1643.18	14057.1	Det	Det	Det	Imp	Det	Imp	Imp	Imp	Imp	Imp	Det	Det	Det	Det	Det	Det	Det	Imp	Det	Det	Imp	Imp	Imp	Imp	Det	Det	Imp	Imp	Det	Det	Imp	Imp	1	1	1		1						1	1	1	1	1	1	1		1	1					1	1			1	1				Peak Found	Peak Found	Peak Found	n/a	Peak Found	n/a	n/a	n/a	n/a	n/a	Peak Found	Peak Found	Peak Found	Peak Found	High	Peak Found	Peak Found	n/a	Peak Found	Peak Found	n/a	n/a	n/a	n/a	Peak Found	Peak Found	n/a	n/a	Peak Found	Peak Found	n/a	n/a	Peak Found	Peak Found	Peak Found	n/a	Peak Found	n/a	n/a	n/a	n/a	n/a	Peak Found	Peak Found	Peak Found	Peak Found	High	Peak Found	Peak Found	n/a	Peak Found	Peak Found	n/a	n/a	n/a	n/a	Peak Found	Peak Found	n/a	n/a	Peak Found	Peak Found	n/a	n/a	Peak Found	Peak Found	n/a	Peak Found	High	Peak Found	Peak Found	n/a	Peak Found	Peak Found	High	3	0.3286	0	1	1	1	385.536	-1.05	-0.0004	11.3804	8.78198e-05	0.00175015	0.876626	2.13	0.00691538	0.000376297	12.7
FALSE		High	Unambiguous	MSQYLENMKIGDTIEFRGPNGLLVYQGKGK	[K].MSQYLENMKIGDTIEFRGPNGLLVYQGKGK.[F]			1.52845	1	3	1	F2Z456	F2Z456 [104-133]			NADH-cytochrome b5 reductase OS=Mus musculus OX=10090 GN=Cyb5r3 PE=1 SV=1	Q9DCN2-2; Q9DCN2; F2Z456	3	3386.72	30	1.942	1.649	0.976	1.353	0.968	3.139	6.412	0.712	0.957	0.96	0.72	-0.04	0.44	-0.05	1.65	2.68	-0.49	-0.06	0.477063	0.740121	0.520356	0.805425	0.899194	0.388911	0.163326	0.628954	0.858447	0.98633	0.999997	0.979215	1	1	0.962521	0.853187	0.953918	1	109.68	126.43	63.93	85.23	124.83	113.45	101.63	110.17	85.23	18.3795	18.1001	17.2408	18.4009	18.4536	18.9494	18.7003	18.3443	17.6286	101	115.9	51.3	55.5	50.8	220.6	266.6	37.4	48.4	52.5	74.86	80.16	2.78	71.13	120.3	78.4	93.1	103.09	29.84	74.1	3	3	3	3	3	3	3	3	3	5	90	46.9	216.6	6.5	121.1	103.3	45.7	44.8	47.3	49.5	130.9	36	45.3	163.1	0.8	196.6	259.2	19.6	237.6	715	94.4	95.3	33.3	5.3	59.9	33.1	43.2	12	111.5	46.8	26.6	62.6	128444		269726		131974	120461					191235			204115		288602	427673		271059	669239	83874.1	177924					47759.4		154886				187546	97699.6	451324	13480	252448	215340	95215.7	93345.5	98602.1	103176	272789	75109.7	94453.4	339955	1575.72	409733	540140	40897.8	495183	1.4901e+06	196774	198563	69442.4	11133.7	124882	68978.2	89999.2	25067.9	232378	97576.4	55503.6	130550	Det	Imp	Det	Imp	Det	Det	Imp	Imp	Imp	Imp	Det	Imp	Imp	Det	Imp	Det	Det	Imp	Det	Det	Det	Det	Imp	Imp	Imp	Imp	Det	Imp	Det	Imp	Imp	Imp	1		1		1	1					1			1		1	1		1	1	1	1					1		1					Peak Found	n/a	Peak Found	n/a	Peak Found	Peak Found	n/a	n/a	n/a	n/a	Peak Found	n/a	n/a	High	n/a	Peak Found	Peak Found	n/a	Peak Found	Peak Found	Peak Found	Peak Found	n/a	n/a	n/a	n/a	Peak Found	n/a	Peak Found	n/a	n/a	n/a	Peak Found	n/a	Peak Found	n/a	Peak Found	Peak Found	n/a	n/a	n/a	n/a	Peak Found	n/a	n/a	High	n/a	Peak Found	Peak Found	n/a	Peak Found	Peak Found	Peak Found	Peak Found	n/a	n/a	n/a	n/a	Peak Found	n/a	Peak Found	n/a	n/a	n/a	Peak Found	Peak Found	n/a	Peak Found	High	Peak Found	Peak Found	Peak Found	Peak Found	Peak Found	High	5	0.3323	0	1	1	1	678.15	-1	-0.00068	67.221	2.48592e-05	5.16065e-05	1.52845	3.31	6.94306e-05	6.54907e-05	67.1
FALSE		High	Unambiguous	SVGMIAGGTGITPMLQVIR	[K].SVGMIAGGTGITPMLQVIR.[A]			0.626657	1	3	1	F2Z456	F2Z456 [151-169]			NADH-cytochrome b5 reductase OS=Mus musculus OX=10090 GN=Cyb5r3 PE=1 SV=1	Q9DCN2-2; Q9DCN2; F2Z456	0	1901.03	19	1.429	1.976	1.491	0.895	2.49	0.794	0.794	0.692	0.687	0.52	0.98	0.58	-0.16	1.32	-0.33	-0.33	-0.53	-0.54	0.516506	0.560257	0.231964	0.883231	0.278959	0.730071	0.959398	0.965464	0.405003	0.995753	0.994321	0.955498	1	0.827285	1	0.999997	0.996814	0.953795	43.5	59.95	42.65	59.95	41.97	78.18	128.93	53.26	50.57	16.6833	17.9308	17.1576	15.5846	17.5536	15.5846	17.827	16.7988	15.5846	110.7	141.6	114.9	90.2	214.8	61.2	61.2	79	49.3	77.1	5.21	72.91	4.49	65.6	37.87	83.89	139.06	36.34	62.37	31.55	3	3	3	3	3	3	3	3	3	5	95.6	93.4	86.4	119.5	353.5	103.2	90.4	97	98.5	90.9	15.6	76.1	181.2	252.8	114.3	5.7	84.9	51.7	9.7	51.6	396.1	66.7	33	70.2	36.9	41.6	105.3	65	101.5	60.5	100.9	50.5			56101.5		200726			96586.2	97539.8				124474	164837							183381	64870.5						49140		47269	69873.3		103826	101438	93872.7	129784	383961	112110	98236.4	105335	106974	98711.1	16895	82658.7	196814	274536	124202	6173.81	92203.2	56115.5	10522.3	56087.9	430224	72395.4	35790.2	76290.6	40079.1	45146.9	114338	70653.5	110261	65675.9	109596	54870.5	Imp	Imp	Det	Imp	Det	Imp	Imp	Det	Det	Imp	Imp	Imp	Det	Det	Imp	Imp	Imp	Imp	Imp	Imp	Det	Det	Imp	Imp	Imp	Imp	Imp	Det	Imp	Det	Det	Imp			1		1			1	1				1	1							1	1						1		1	1			n/a	n/a	Peak Found	n/a	Peak Found	n/a	n/a	Peak Found	Peak Found	n/a	n/a	n/a	Peak Found	High	n/a	n/a	n/a	n/a	n/a	n/a	Peak Found	Peak Found	n/a	n/a	n/a	n/a	n/a	Peak Found	n/a	Peak Found	Peak Found	n/a	n/a	n/a	Peak Found	n/a	Peak Found	n/a	n/a	Peak Found	Peak Found	n/a	n/a	n/a	Peak Found	High	n/a	n/a	n/a	n/a	n/a	n/a	Peak Found	Peak Found	n/a	n/a	n/a	n/a	n/a	Peak Found	n/a	Peak Found	Peak Found	n/a	Peak Found	Peak Found	Peak Found	n/a	High	n/a	Peak Found	Peak Found	n/a	Peak Found	High	3	0.3184	0	1	1	1	634.348	-2.11	-0.00134	86.4251	0.000422509	0.00856465	0.626657	2.01	0.0374305	0.00156939	86.51
FALSE		High	Unambiguous	LTEPMVR	[R].LTEPMVR.[N]			0.3862	1	1	1	Q91VD9	Q91VD9 [302-308]			NADH-ubiquinone oxidoreductase 75 kDa subunit, mitochondrial OS=Mus musculus OX=10090 GN=Ndufs1 PE=1 SV=2	Q91VD9	0	845.455	7	2.81	0.024	1.682	1.129	0.023	0.025	0.783	0.38	0.017	1.49	-5.38	0.75	0.18	-5.42	-5.32	-0.35	-1.39	-5.91	0.400878	0.0782064	0.458955	0.79084	0.00135804	0.0353473	0.962781	0.694103	0.0277628	0.953608	0.890549	0.979215	1	0.0385716	0.613613	0.999997	0.956217	0.586319	70.65	138.85	83.09	145.08	141.48	138.68	144.53	70.42	144.48	23.2246	21.5163	23.073	22.5592	21.5163	21.5163	21.6703	22.0592	21.5163	395.5	2.8	220.7	155.6	3.8	2.9	27.5	47.6	0.6	142.9	30.79	56.72	38.25	85.58	85.66	68.53	105.1	21.39	104.3	88.21	3	3	3	3	3	3	3	3	3	5	270.2	516.2	426.2	4.4	3.1	1.2	135.8	237.9	309	167.7	208.4	3.7	4.3	4.1	0	4.6	0.8	3.1	21.6	143.9	29.7	69.9	51.3	47.4	3.1	0.6	0.5	1	8.1	183.7	184.6	154	4942295	9895414	6.80198e+06				3.62423e+06	5.82454e+06	7.52492e+06	2.59252e+06	3902421								316291	1.72615e+06	337801	1.67214e+06	1.37045e+06	457444					143342	3.53084e+06	3.14249e+06	2.86314e+06	7.21644e+06	1.37859e+07	1.13815e+07	118106	81535.6	31183.9	3.6278e+06	6.35212e+06	8.25278e+06	4.47835e+06	5.56663e+06	99649	114936	110151	866.964	122763	20257.8	83309.8	577817	3.84337e+06	792503	1.8661e+06	1.37045e+06	1.26518e+06	81761.3	16646.4	12933.6	25441.5	215059	4.90578e+06	4.92896e+06	4.11222e+06	Det	Det	Det	Imp	Imp	Imp	Det	Det	Det	Det	Det	Imp	Imp	Imp	Imp	Imp	Imp	Imp	Det	Det	Det	Det	Det	Det	Imp	Imp	Imp	Imp	Det	Det	Det	Det	1	1	1				1	1	1	1	1								1	1	1	1	1	1					1	1	1	1		Peak Found	Peak Found	Peak Found	n/a	n/a	n/a	Peak Found	Peak Found	Peak Found	Peak Found	Peak Found	n/a	n/a	n/a	n/a	n/a	n/a	n/a	Peak Found	Peak Found	Peak Found	Peak Found	Peak Found	Peak Found	n/a	n/a	n/a	n/a	Peak Found	Peak Found	Peak Found	High	Peak Found	Peak Found	Peak Found	n/a	n/a	n/a	Peak Found	Peak Found	Peak Found	Peak Found	Peak Found	n/a	n/a	n/a	n/a	n/a	n/a	n/a	Peak Found	Peak Found	Peak Found	Peak Found	Peak Found	Peak Found	n/a	n/a	n/a	n/a	Peak Found	Peak Found	Peak Found	High	Peak Found	n/a	Peak Found	Peak Found	n/a	n/a	Peak Found	Peak Found	n/a	High	High	2	0.2222	0	1	1	1	423.231	-0.45	-0.00019	19.9969	0.00125994	0.0397796	0.3862	1.71	0.17485	0.00576592	21.64
FALSE		High	Unambiguous	MCLVEIEKAPK	[R].MCLVEIEKAPK.[VD]			1.94207	1	3	9	Q91VD9	Q91VD9 [77-87]			NADH-ubiquinone oxidoreductase 75 kDa subunit, mitochondrial OS=Mus musculus OX=10090 GN=Ndufs1 PE=1 SV=2	Q91VD9; A0A087WQR0; A0A087WP77	1	1260.67	11	3.682	2.304	2.231	1.594	0.636	0.023	0.344	0.403	0.064	1.88	1.2	1.16	0.67	-0.65	-5.41	-1.54	-1.31	-3.97	0.314256	0.869171	0.305148	0.84168	0.805229	0.0433775	0.646783	0.735265	0.158466	0.907449	0.999997	0.970113	1	1	0.654373	0.999997	0.959464	0.897247	82.2	50.32	52.05	90.12	68.79	85.55	87.4	52.88	56.35	21.4885	21.1791	22.0434	21.1959	20.5165	19.7614	20.185	20.4124	19.844	202.1	191.5	238.4	145.5	65.1	2	29.6	34.2	5.7	86	87.68	28.69	50.54	66.79	58.68	100.69	83.73	34.66	40.98	45.91	3	3	3	3	3	3	3	3	3	5	189.4	668.3	140.3	244.4	179.5	137.8	223.5	236.6	74.5	188	136.4	32.2	61.1	75	17.4	6.5	0.8	1.8	27.8	53.8	5.3	42.8	32	20.7	2.8	6.8	5.3	33.1	51.5	117.9	106.1	80.6	2.05357e+06	7.59323e+06	1.32711e+06	2.25308e+06	1.48554e+06	1.2198e+06	3.53435e+06	3.43365e+06	1.075e+06	1.72241e+06	1.51338e+06	333037	611236	712867	192327				240548	382478		607254	506762	118661		61545.8	44547.9	364428	542868	1.34358e+06	1070223	888739	2.9985e+06	1.05786e+07	2.22061e+06	3.86811e+06	2.84163e+06	2.18055e+06	3.53783e+06	3.74466e+06	1.17898e+06	2.9753e+06	2.15877e+06	509097	966464	1.18728e+06	276171	103667	12307.4	28984.1	439445	851612	84494.2	677695	506762	328186	43801.2	107259	83947.4	523974	814474	1.86678e+06	1.67864e+06	1.27646e+06	Det	Det	Det	Det	Det	Det	Det	Det	Det	Det	Det	Det	Det	Det	Det	Imp	Imp	Imp	Det	Det	Imp	Det	Det	Det	Imp	Det	Det	Det	Det	Det	Det	Det	2	2	2	2	1	2	2	2	1	2	1	1	1	1	1				1	1		1	1	1		1	1	1	1	1	1	2		Peak Found	High	Peak Found	Peak Found	Peak Found	Peak Found	High	High	Peak Found	High	Peak Found	Peak Found	Peak Found	Peak Found	Peak Found	n/a	n/a	n/a	Peak Found	Peak Found	n/a	Peak Found	Peak Found	High	n/a	Peak Found	Peak Found	Peak Found	Peak Found	Peak Found	Peak Found	High	Peak Found	High	Peak Found	Peak Found	Peak Found	Peak Found	High	High	Peak Found	High	Peak Found	Peak Found	Peak Found	Peak Found	Peak Found	n/a	n/a	n/a	Peak Found	Peak Found	n/a	Peak Found	Peak Found	High	n/a	Peak Found	Peak Found	Peak Found	Peak Found	Peak Found	Peak Found	High	High	Peak Found	High	High	Peak Found	n/a	Peak Found	High	Peak Found	High	High	2	0.6473	0	1	1	1	630.838	-1.01	-0.00064	33.2888	2.48592e-05	2.03939e-05	1.94207	2.75	3.92305e-06	5.88841e-05	35.07
FALSE		High	Unambiguous	DAKKPMVVLGSSALQRDDGAAILVAVSNMVQK	[K].DAKKPMVVLGSSALQRDDGAAILVAVSNMVQK.[I]			3.54333	1	1	2	Q91VD9	Q91VD9 [468-499]			NADH-ubiquinone oxidoreductase 75 kDa subunit, mitochondrial OS=Mus musculus OX=10090 GN=Ndufs1 PE=1 SV=2	Q91VD9	2	3311.78	32	18.187	3.318	14.528	1.072	0.898	0.586	0.406	1.026	0.603	4.18	1.73	3.86	0.1	-0.15	-0.77	-1.3	0.04	-0.73	0.0249458	0.547318	0.0637182	0.781024	0.919165	0.721914	0.30112	0.463314	0.70381	0.367989	0.987832	0.745498	1	1	1	0.91763	0.953918	1	147	117.73	76.59	74.43	58.38	81.95	102.02	81.95	94.61	20.8167	18.6845	20.3187	16.7798	17.0713	16.7798	16.7798	18.2479	16.7798	492.4	70.6	309	30.5	19.1	14.8	8.6	20.9	12.8	21.3	94.06	114.37	48.3	55.67	53.39	71.15	97.05	121.71	100.84	52.71	3	3	3	3	3	3	3	3	3	5	451.8	760.7	2.9	271.6	64.8	17.8	283.5	250.6	575.1	31.4	8.2	28	27.7	17.5	8.6	24.5	13.6	4.4	3	25.4	7.9	19.2	129.1	12.8	31.2	11.8	1.7	19.5	9	18.7	41.8	26.1	1305721	2.30395e+06		667616	142832		1.19524e+06	969585	2.21251e+06						25195.7							72550.4	544638								112517		1.90654e+06	3.20976e+06	12184.6	1.14617e+06	273219	75245	1.19641e+06	1.05741e+06	2.42652e+06	132583	34523.9	118042	116970	73977.3	36179.6	103338	57390.9	18447	12796.4	107248	33451.7	80966.1	544638	54143.7	131495	49639.1	7039.7	82351.8	38098.7	78934.3	176482	110129	Det	Det	Imp	Det	Det	Imp	Det	Det	Det	Imp	Imp	Imp	Imp	Imp	Det	Imp	Imp	Imp	Imp	Imp	Imp	Det	Det	Imp	Imp	Imp	Imp	Imp	Imp	Imp	Det	Imp	1	1		1	1		1	1	1						1							1	1								1			High	Peak Found	n/a	Peak Found	Peak Found	n/a	Peak Found	Peak Found	High	n/a	n/a	n/a	n/a	n/a	Peak Found	n/a	n/a	n/a	n/a	n/a	n/a	Peak Found	Peak Found	n/a	n/a	n/a	n/a	n/a	n/a	n/a	Peak Found	n/a	High	Peak Found	n/a	Peak Found	Peak Found	n/a	Peak Found	Peak Found	High	n/a	n/a	n/a	n/a	n/a	Peak Found	n/a	n/a	n/a	n/a	n/a	n/a	Peak Found	Peak Found	n/a	n/a	n/a	n/a	n/a	n/a	n/a	Peak Found	n/a	High	Peak Found	High	n/a	Peak Found	n/a	n/a	Peak Found	n/a	Peak Found	High	5	0.6017	0	1	1	1	663.161	-1.09	-0.00072	85.0208	2.48592e-05	1.7187e-05	2.9332	5.75	5.90146e-11	5.88841e-05	85.15
FALSE		High	Unambiguous	GWNILTNSEK	[K].GWNILTNSEK.[S]			1.3184	1	2	31	Q91VD9	Q91VD9 [99-108]			NADH-ubiquinone oxidoreductase 75 kDa subunit, mitochondrial OS=Mus musculus OX=10090 GN=Ndufs1 PE=1 SV=2	Q91VD9; A0A087WQR0	0	1161.59	10	3.056	1.36	2.336	1.4	0.638	0.064	0.271	0.313	0.14	1.61	0.44	1.22	0.49	-0.65	-3.98	-1.88	-1.67	-2.84	0.566822	0.854238	0.598318	0.998212	0.446112	0.107663	0.558671	0.863441	0.240902	0.999983	0.999997	0.979215	1	0.955997	0.806863	0.997947	0.977547	0.907246	36.11	11.48	19.53	26.28	11.89	43.07	19.86	20.97	11.67	24.8792	23.9535	24.9649	23.9905	23.538	22.9884	23.1467	23.3653	23.015	285.6	123.9	230.7	130.9	62.1	5.9	25.7	29.3	12.4	93.5	31.48	6.38	19.18	25.98	8.74	76.5	82.71	76.68	11.19	9.57	3	3	3	3	3	3	3	3	3	5	297.6	370	190.9	129.1	125.9	141.9	173	240.4	251.5	136.3	179.4	106.6	64.7	65.7	55.8	0.8	6.2	8.7	29.7	26.7	0.9	30.5	35.6	2.8	12.8	15.5	12.9	97.4	109.6	92.6	85.3	102.9	23161000	30187044	12968246	8547909	7480485	9019296	19639480	25050260	26066872	8969662	14292831	7.92817e+06	4653652	4.48229e+06	4.42009e+06		556653	699704	1.85054e+06	1.36472e+06		3.10858e+06	4040729	116686	731675	1.01385e+06	778927	7697478	8.30016e+06	7.57293e+06	6.18009e+06	8.14362e+06	3.38183e+07	4.20553e+07	2.16993e+07	1.46751e+07	1.43091e+07	1.61232e+07	1.96588e+07	2.73193e+07	2.85882e+07	1.54943e+07	2.03881e+07	1.21194e+07	7.35818e+06	7.46528e+06	6.34699e+06	96489.3	703038	990875	3.38066e+06	3.03864e+06	107308	3.46917e+06	4040729	322724	1.45974e+06	1.76689e+06	1.46783e+06	1.10674e+07	1.24529e+07	1.05219e+07	9.69341e+06	1.16964e+07	Det	Det	Det	Det	Det	Det	Det	Det	Det	Det	Det	Det	Det	Det	Det	Imp	Det	Det	Det	Det	Imp	Det	Det	Det	Det	Det	Det	Det	Det	Det	Det	Det	1	1	1	1	1	1	1	1	1	1	1	1	1	1	1		1	1	1	1		1	1	1	1	1	1	1	1	1	1	1		High	High	Peak Found	High	High	High	High	High	High	High	High	High	High	Peak Found	High	n/a	Peak Found	Peak Found	Peak Found	High	n/a	High	High	High	High	Peak Found	Peak Found	High	High	High	High	High	High	High	Peak Found	High	High	High	High	High	High	High	High	High	High	Peak Found	High	n/a	Peak Found	Peak Found	Peak Found	High	n/a	High	High	High	High	Peak Found	Peak Found	High	High	High	High	High	High	High	High	High	High	Peak Found	High	High	High	High	High	2	0.469	0	1	1	1	581.298	-1.47	-0.00086	43.3412	2.48592e-05	0.000124047	1.3184	2.58	0.000304374	6.54907e-05	44.93
FALSE		High	Unambiguous	MHEDINEEWISDKTRFAYDGLK	[R].MHEDINEEWISDKTRFAYDGLK.[R]			4.13201	1	1	13	Q91VD9	Q91VD9 [277-298]			NADH-ubiquinone oxidoreductase 75 kDa subunit, mitochondrial OS=Mus musculus OX=10090 GN=Ndufs1 PE=1 SV=2	Q91VD9	2	2697.26	22	7.308	0.376	4.395	0.692	0.504	0.071	1.783	0.081	0.176	2.87	-1.41	2.14	-0.53	-0.99	-3.82	0.83	-3.63	-2.51	0.0597241	0.598493	0.153149	0.691891	0.71721	0.185512	0.614799	0.620536	0.384188	0.527633	0.999997	0.905206	1	1	0.877141	0.999997	0.953918	0.946367	83.2	115.54	68.83	125.32	133.45	97.72	134.58	107.22	125.32	23.1323	20.0988	22.4148	20.2649	20.3616	19.9145	20.5626	19.9788	20.0214	552.1	18.6	233.6	26.1	29.4	3.7	67.3	4.7	6.6	57.8	50	89.9	32.34	130.17	78.69	83.23	137.46	71.09	119.84	88.87	3	3	3	3	3	3	3	3	3	5	489.9	510.9	164.5	16.5	10.7	57	307.3	207.2	164.6	12.7	179.4	23.2	26.1	35.2	2.7	3.3	2.4	10.6	25	59.7	526.2	4.1	9.7	2.4	1.9	5.9	29.4	151.7	69.9	5.2	33.5	51.3	8.30942e+06	9.08345e+06	2.43507e+06	238340	137992	789367	7602860	4.70679e+06	3.7177e+06	181405	3.11468e+06	375382	408973	523626		57793.6		186042	338518	664162	5555720	91689.2	241328			83652.3	386150	2.61358e+06	1.15413e+06	92339.6	528727	884542	1.21329e+07	1.26547e+07	4.07451e+06	409185	263960	1.4111e+06	7.61033e+06	5.13311e+06	4.0773e+06	313360	4.44296e+06	573828	646653	872102	66246.4	82050.4	58622.5	263460	618421	1.4788e+06	1.30341e+07	102325	241328	58755.8	47131.9	145786	727673	3.75781e+06	1.73157e+06	128297	829304	1.27044e+06	Det	Det	Det	Det	Det	Det	Det	Det	Det	Det	Det	Det	Det	Det	Imp	Det	Imp	Det	Det	Det	Det	Det	Det	Imp	Imp	Det	Det	Det	Det	Det	Det	Det	3	2	1	1	1	1	2	2	3	2	2	2	1	1		1		1	2	1	1	1	1			1	1	2	1	1	3	1		High	High	Peak Found	Peak Found	Peak Found	Peak Found	High	High	High	Peak Found	High	Peak Found	Peak Found	High	n/a	Peak Found	n/a	Peak Found	Peak Found	Peak Found	Peak Found	Peak Found	Peak Found	n/a	n/a	Peak Found	Peak Found	High	High	Peak Found	Peak Found	High	High	High	Peak Found	Peak Found	Peak Found	Peak Found	High	High	High	Peak Found	High	Peak Found	Peak Found	High	n/a	Peak Found	n/a	Peak Found	Peak Found	Peak Found	Peak Found	Peak Found	Peak Found	n/a	n/a	Peak Found	Peak Found	High	High	Peak Found	Peak Found	High	High	Peak Found	High	High	High	Peak Found	Peak Found	Peak Found	Peak Found	High	High	5	0.6984	0	1	1	1	540.258	0.5	0.00027	54.4823	2.48592e-05	1.7187e-05	2.60278	4.51	9.95326e-13	5.88841e-05	56.93
FALSE		High	Unambiguous	VALIGSPVDLTYRYDHLGDSPK	[K].VALIGSPVDLTYRYDHLGDSPK.[I]			3.24774	1	1	29	Q91VD9	Q91VD9 [429-450]			NADH-ubiquinone oxidoreductase 75 kDa subunit, mitochondrial OS=Mus musculus OX=10090 GN=Ndufs1 PE=1 SV=2	Q91VD9	1	2416.25	22	4.611	1.256	3.022	1.456	0.577	0.015	0.01	0.238	0.226	2.21	0.33	1.6	0.54	-0.79	-6.05	-6.64	-2.07	-2.15	0.344864	0.862943	0.386944	0.875031	0.542493	0.0246173	1e-17	0.891865	0.334207	0.923995	0.999997	0.979215	1	0.995593	0.537156	3.67542e-16	0.982972	0.933468	44.14	39.07	49.38	51.29	40.03	95.61	141.22	34.22	74.05	24.6032	23.1552	24.5432	23.5188	22.806	22.2843		22.5666	22.4791	391.7	87	243.7	115.2	43.3	1	0.4	18.8	18.2	80.7	29.82	21.84	31.04	39.75	15.71	95.72	161.44	18.32	61.41	54.67	3	3	3	3	3	3	3	3	3	5	243.9	452	408.2	89.9	90.7	129.4	165.9	317.9	254	82.3	120	183.5	45.1	42.4	56.6	3	0.3	1.1	0.4	11.8	0.2	17	19.6	24.3	25.5	19	5.4	84.1	126	98	71.6	10.9	14076367	27345034	2.0559e+07	4.41386e+06	3.99641e+06	6.10015e+06	1.3967e+07	2.45672e+07	1.95209e+07	4.0171e+06	7.09127e+06	1.01175e+07	2.40604e+06	2.14307e+06	3.32158e+06	180414				445678		1.2844e+06	1.64955e+06	741670	1.07523e+06	918872	243430	4927323	7080359	5945873	3.84502e+06	637185	2.05535e+07	3.8096e+07	3.44007e+07	7.57776e+06	7.64458e+06	1.09048e+07	1.39807e+07	2.67924e+07	2.14091e+07	6.93917e+06	1.01154e+07	1.5466e+07	3.80434e+06	3.56929e+06	4.7696e+06	256137	25467	90953.5	34417.2	992331	12781.5	1.43339e+06	1.64955e+06	2.05127e+06	2.14517e+06	1.60137e+06	458727	7.0845e+06	1.06228e+07	8.26125e+06	6.03087e+06	915166	Det	Det	Det	Det	Det	Det	Det	Det	Det	Det	Det	Det	Det	Det	Det	Det	Imp	Imp	Imp	Det	Imp	Det	Det	Det	Det	Det	Det	Det	Det	Det	Det	Det	1	2	2	2	2	2	2	2	2	2	2	2	1	1	1	1				1		1	1	1	1	1	1	1	1	1	1	1		High	Peak Found	High	High	High	High	High	High	High	High	High	High	Peak Found	High	Peak Found	Peak Found	n/a	n/a	n/a	Peak Found	n/a	Peak Found	High	Peak Found	Peak Found	High	Peak Found	High	High	High	High	High	High	Peak Found	High	High	High	High	High	High	High	High	High	High	Peak Found	High	Peak Found	Peak Found	n/a	n/a	n/a	Peak Found	n/a	Peak Found	High	Peak Found	Peak Found	High	Peak Found	High	High	High	High	High	High	High	High	High	High	Peak Found	Peak Found	High	High	High	High	4	0.6405	0	1	1	1	604.818	-0.98	-0.00059	63.982	2.48592e-05	1.7187e-05	2.97912	5.23	4.58375e-10	5.88841e-05	64.44
FALSE		High	Unambiguous	VMNILHRIASQVAALDLGYKPGVEAIRKNPPK	[K].VMNILHRIASQVAALDLGYKPGVEAIRKNPPK.[M]			6.06015	1	1	20	Q91VD9	Q91VD9 [512-543]			NADH-ubiquinone oxidoreductase 75 kDa subunit, mitochondrial OS=Mus musculus OX=10090 GN=Ndufs1 PE=1 SV=2	Q91VD9	3	3498.97	32	3.634	0.72	2.671	1.619	0.51	0.044	0.132	0.613	0.221	1.86	-0.47	1.42	0.7	-0.97	-4.52	-2.93	-0.71	-2.18	0.256792	0.719135	0.306674	0.80116	0.674362	0.0657218	0.43529	0.388785	0.518957	0.862598	0.999997	0.970821	1	1	0.734497	0.960877	0.953918	0.981309	109.7	99.93	124.65	116.91	71.31	108.12	70.95	139.22	144.07	22.9657	21.1215	22.7353	21.4417	20.9882	20.6054	20.5802	20.7488	20.7751	399.6	63.6	235.6	91.2	45	3.8	11.6	34.5	26.9	88.2	64.78	48.68	98.6	112.47	18.02	102.56	17.73	119.22	69.03	91.45	3	3	3	3	3	3	3	3	3	5	408	347.5	72.5	90.6	33	55.3	204.9	32.6	528.6	46.4	408.7	79.3	48.1	39.1	33.7	0.1	3.3	7.9	12.4	10.1	8.7	13.1	161.8	30	24.8	23.4	3.5	112.3	49	231.6	3	76.7	7.55802e+06	6.74632e+06	1.17229e+06	1.42716e+06	466903	836371	5.53729e+06	809380	1.3036e+07	726290	7.74882e+06	1.40342e+06	822633	635044	634975			150311	183007	122666	100421	317005	4.37676e+06	293468	336507	362951		2.11194e+06	882988	4.5093e+06	51523.5	1.44502e+06	1.10358e+07	9.39869e+06	1.96155e+06	2.45017e+06	893121	1.49512e+06	5.54273e+06	882692	1.42969e+07	1.2546e+06	1.10534e+07	2.14534e+06	1.30072e+06	1.05767e+06	911787	3940.42	90296.7	212860	334326	273123	235593	353777	4.37676e+06	811658	671356	632536	95296.2	3.03655e+06	1.32476e+06	6.26526e+06	80814.2	2.07543e+06	Det	Det	Det	Det	Det	Det	Det	Det	Det	Det	Det	Det	Det	Det	Det	Imp	Imp	Det	Det	Det	Det	Det	Det	Det	Det	Det	Imp	Det	Det	Det	Det	Det	6	5	4	2	3	3	4	1	4	4	6	3	4	3	2			1	2	1	2	1	3	2	1	3		1	2	2	1	2		High	High	High	Peak Found	Peak Found	Peak Found	High	Peak Found	High	Peak Found	High	Peak Found	Peak Found	Peak Found	Peak Found	n/a	n/a	Peak Found	Peak Found	Peak Found	Peak Found	Peak Found	Peak Found	High	High	Peak Found	n/a	High	Peak Found	High	Peak Found	High	High	High	High	Peak Found	Peak Found	Peak Found	High	Peak Found	High	Peak Found	High	Peak Found	Peak Found	Peak Found	Peak Found	n/a	n/a	Peak Found	Peak Found	Peak Found	Peak Found	Peak Found	Peak Found	High	High	Peak Found	n/a	High	Peak Found	High	Peak Found	High	High	Peak Found	High	High	Peak Found	Peak Found	Peak Found	High	High	High	High	6	0.6523	0	1	1	1	584.004	4.49	0.00262	80.5959	1.45902e-05	3.79349e-06	6.06015	6.04	6.30512e-16	5.88841e-05	68.26
FALSE		High	Unambiguous	SATYVNTEGR	[K].SATYVNTEGR.[A]			1.63102	1	1	22	Q91VD9	Q91VD9 [593-602]			NADH-ubiquinone oxidoreductase 75 kDa subunit, mitochondrial OS=Mus musculus OX=10090 GN=Ndufs1 PE=1 SV=2	Q91VD9	0	1097.52	10	2.588	0.848	2.5	1.331	0.516	0.073	0.293	0.287	0.157	1.37	-0.24	1.32	0.41	-0.95	-3.78	-1.77	-1.8	-2.67	0.718331	0.712969	0.581899	0.930295	0.361465	0.204256	0.634958	0.971814	0.369043	0.999983	0.999997	0.979215	1	0.89934	0.888053	0.999997	0.997873	0.941366	59.82	147.57	111.52	59.75	48.57	132.35	85.27	125.34	147.43	25.6221	24.8497	25.8398	25.0109	24.5948	24.2294	24.3372	24.4867	24.2431	313.5	0.7	256	150	65.2	8.8	37	32.2	10.4	126.2	25.01	170.7	58.11	25.43	9.24	84.32	18.47	29.62	100.53	91.32	3	3	3	3	3	3	3	3	3	5	389.8	232.5	327.9	0.5	133.5	0.8	93.3	267.8	376.6	156.9	200.5	119.7	58.6	68.2	69.8	0.3	11	9.2	40.1	28.1	38.7	33.6	43.2	23.4	10.9	23.7	0.3	157.4	132	150.6	0.7	0.4	45294364	28317858	33249176		11839403		15817353	41662664	58254476	15413083	23844742	13283137	6287481	6942992	8249096		1.47759e+06	1097734	3719927	2.1378e+06	2.8e+06	5.11411e+06	7327261	1.4356e+06	925604	2.30768e+06		18578384	14925005	18394794			6.61361e+07	3.94513e+07	5.56347e+07	92532.6	2.26471e+07	128370	1.58329e+07	4.54364e+07	6.38892e+07	2.66247e+07	3.40135e+07	2.03053e+07	9.94154e+06	1.15636e+07	1.18452e+07	44964	1.86616e+06	1.55454e+06	6.79574e+06	4.75994e+06	6.56897e+06	5.70734e+06	7327261	3.97051e+06	1.84665e+06	4.02172e+06	56862	2.6712e+07	2.23922e+07	2.55579e+07	124842	66062.3	Det	Det	Det	Imp	Det	Imp	Det	Det	Det	Det	Det	Det	Det	Det	Det	Imp	Det	Det	Det	Det	Det	Det	Det	Det	Det	Det	Imp	Det	Det	Det	Imp	Imp	1	1	1		1		1	1	1	1	1	1	1	1	1		1	1	1	1	1	1	1	1	1	1		1	1	1				High	High	High	n/a	High	High	High	High	High	High	High	High	High	High	High	High	Peak Found	Peak Found	High	Peak Found	Peak Found	Peak Found	Peak Found	Peak Found	Peak Found	High	High	High	High	Peak Found	High	n/a	High	High	High	n/a	High	High	High	High	High	High	High	High	High	High	High	High	Peak Found	Peak Found	High	Peak Found	Peak Found	Peak Found	Peak Found	Peak Found	Peak Found	High	High	High	High	Peak Found	High	n/a	High	High	High	High	High	High	High	Peak Found	High	High	High	2	0.6281	0	1	1	1	549.264	-0.56	-0.00031	12.0208	2.48592e-05	3.73751e-05	1.63102	2.85	3.39562e-05	6.54907e-05	13.42
FALSE		High	Unambiguous	SWLHNDLK	[K].SWLHNDLK.[V]			1.21032	1	1	7	Q91VD9	Q91VD9 [421-428]			NADH-ubiquinone oxidoreductase 75 kDa subunit, mitochondrial OS=Mus musculus OX=10090 GN=Ndufs1 PE=1 SV=2	Q91VD9	0	1012.52	8	3.967	1.209	2.402	2.129	0.526	0.02	0.359	0.735	0.101	1.99	0.27	1.26	1.09	-0.93	-5.65	-1.48	-0.45	-3.3	0.267451	0.888053	0.350753	0.602492	0.614876	0.0306453	0.731236	0.304931	0.240881	0.8715	0.999997	0.976576	1	1	0.584463	0.999997	0.953918	0.907246	85.2	65.4	54.08	85.2	85.12	97.19	98.56	95.04	85.12	22.4629	20.8188	21.6635	21.6077	20.1571	19.609	20.0257	20.6291	20.0527	366.1	99	140.8	196.5	30.8	1.2	33.1	67.8	5.9	58.6	61.24	41.44	82.23	46.88	58.3	114.22	74.32	69.96	101.06	77.91	3	3	3	3	3	3	3	3	3	5	143.8	311.6	553.4	125.5	53.1	84.3	113.3	432.6	119.8	185.8	64.6	167.2	26.2	24.1	63.4	0.6	5.4	1	53.4	8.8	28.2	57.7	18.8	102.1	5.1	4.3	24.4	43.9	49.9	49.9	199.3	78.5	2193876	4981559	7.36715e+06	1.62767e+06	618116	1.04997e+06	2522046	8835991	2.434e+06	2.39604e+06	1.00916e+06	2.43638e+06	369579	322244	983514				651388	87658.4	267769	1151501	419532	822058			287971	680016	740771	799641	2829935	1.21808e+06	3.20337e+06	6.9401e+06	1.23272e+07	2.7944e+06	1.18237e+06	1.87696e+06	2.52453e+06	9.63633e+06	2.66943e+06	4.13893e+06	1.43953e+06	3.72437e+06	584364	536700	1.41227e+06	13354.9	119913	22110	1.18999e+06	195177	628203	1.28507e+06	419532	2.2736e+06	112567	96246.6	542662	977726	1.11139e+06	1.11103e+06	4.43873e+06	1.74949e+06	Det	Det	Det	Det	Det	Det	Det	Det	Det	Det	Det	Det	Det	Det	Det	Imp	Imp	Imp	Det	Det	Det	Det	Det	Det	Imp	Imp	Det	Det	Det	Det	Det	Det	1	1	1	1	1	1	1	1	1	1	1	1	1	1	1				1	1	1	1	1	1			1	1	1	1	1	1		High	High	High	Peak Found	Peak Found	Peak Found	Peak Found	High	High	Peak Found	Peak Found	High	Peak Found	Peak Found	Peak Found	n/a	n/a	n/a	Peak Found	Peak Found	Peak Found	Peak Found	Peak Found	Peak Found	n/a	n/a	Peak Found	Peak Found	Peak Found	Peak Found	High	Peak Found	High	High	High	Peak Found	Peak Found	Peak Found	Peak Found	High	High	Peak Found	Peak Found	High	Peak Found	Peak Found	Peak Found	n/a	n/a	n/a	Peak Found	Peak Found	Peak Found	Peak Found	Peak Found	Peak Found	n/a	n/a	Peak Found	Peak Found	Peak Found	Peak Found	High	Peak Found	High	Peak Found	High	High	Peak Found	n/a	Peak Found	Peak Found	Peak Found	High	High	2	0.4478	0	1	1	1	506.763	-1.41	-0.00071	20.5362	2.48592e-05	0.000218089	1.21032	2.97	0.000655846	6.54907e-05	22.34
FALSE		High	Unambiguous	TRFAYDGLK	[K].TRFAYDGLK.[R]			1.33909	1	1	9	Q91VD9	Q91VD9 [290-298]			NADH-ubiquinone oxidoreductase 75 kDa subunit, mitochondrial OS=Mus musculus OX=10090 GN=Ndufs1 PE=1 SV=2	Q91VD9	1	1070.56	9	0.02	0.01	0.01	0.01	0.01	0.01	21.567	0.015	0.01	-5.67	-6.64	-6.64	-6.64	-6.64	-6.64	4.43	-6.08	-6.64	0.000994842	1e-17	1e-17	1e-17	1e-17	1e-17	0.313897	0.146237	1e-17	0.0516225	3.01014e-16	5.10197e-16	4.98797e-16	4.23153e-16	4.70116e-16	0.921698	0.874658	3.74095e-16	141.56	65.68	127.79	53.93	76.02	86.63	47.27	116.9	142.16	22.9731						26.4055	22.9011		1	0.6	0.3	0.2	0.3	0.3	944.2	0.6	0.4	52.2	163.12	45.11	165.79	6.3	61.79	82.85	46.59	126.23	160.54	45.61	3	3	3	3	3	3	3	3	3	5	0.8	0.4	28.5	0.4	0.2	0.4	0.2	15.6	0.2	0.2	0.2	0.2	0.2	0.5	0.1	0.2	0	0.3	1489.5	696.8	719.5	0.4	0.5	4.1	0.1	6.5	0.3	32.3	25.3	39.8	77.7	58.6	139602		4.43685e+06					3.72406e+06											212183584	81440840	79809344			385862		970074		5847753	4.38769e+06	7446794	12895058	10624032	203839	96312.4	7.42403e+06	110945	42363.9	111937	58886.6	4.06138e+06	60414.5	45599.7	51738.3	48775.9	53545.5	117504	36427.5	51287	7768.71	90119.5	3.87627e+08	1.81333e+08	1.87238e+08	111182	124400	1.0672e+06	17537.8	1.6906e+06	69504.5	8.4079e+06	6.58292e+06	1.03466e+07	2.02258e+07	1.52589e+07	Det	Imp	Det	Imp	Imp	Imp	Imp	Det	Imp	Imp	Imp	Imp	Imp	Imp	Imp	Imp	Imp	Imp	Det	Det	Det	Imp	Imp	Det	Imp	Det	Imp	Det	Det	Det	Det	Det	1		1					1											1	1	1			1		1		1	1	1	1	1		Peak Found	High	High	n/a	n/a	n/a	High	High	High	High	n/a	High	n/a	n/a	n/a	n/a	n/a	n/a	Peak Found	Peak Found	Peak Found	n/a	n/a	High	n/a	Peak Found	n/a	Peak Found	Peak Found	Peak Found	High	Peak Found	Peak Found	High	High	n/a	n/a	n/a	High	High	High	High	n/a	High	n/a	n/a	n/a	n/a	n/a	n/a	Peak Found	Peak Found	Peak Found	n/a	n/a	High	n/a	Peak Found	n/a	Peak Found	Peak Found	Peak Found	High	Peak Found	High	n/a	High	High	n/a	n/a	Peak Found	High	Peak Found	High	High	2	0.4308	0	1	1	1	535.785	-0.26	-0.00014	21.453	2.48592e-05	0.000112297	1.33909	3.25	0.000262907	6.54907e-05	23.27
FALSE		High	Unambiguous	GWNILTNSEKSK	[K].GWNILTNSEKSK.[K]			2.15626	1	2	20	Q91VD9	Q91VD9 [99-110]			NADH-ubiquinone oxidoreductase 75 kDa subunit, mitochondrial OS=Mus musculus OX=10090 GN=Ndufs1 PE=1 SV=2	Q91VD9; A0A087WQR0	1	1376.72	12	2.01	0.678	2.487	1.506	0.423	0.036	0.049	0.282	0.036	1.01	-0.56	1.31	0.59	-1.24	-4.81	-4.36	-1.82	-4.81	0.551261	0.765129	0.274985	0.802934	0.498413	0.0831351	0.144425	0.691797	0.0497351	0.999983	0.999997	0.964573	1	0.980086	0.771742	0.844551	0.956217	0.745467	80.6	38.72	40.18	49.43	61.02	59.03	51.55	36.99	59.03	22.2074	20.9258	22.2667	21.3843	20.6669	20.1283	20.2164	20.7231	20.1283	301.4	88.5	250.3	160.9	48	5.1	5	36.3	3.9	100.6	53.27	25.92	9.64	28.42	55	58.62	32.88	17.28	48.98	35.38	3	3	3	3	3	3	3	3	3	5	326.1	305.3	93.5	108.7	63.6	89.6	294.3	247.2	253.5	162.9	241.5	143.5	48.6	68.7	19	5.8	1.4	5.2	7.8	4.2	5.1	38.7	36.7	27.6	3.9	5.8	2	97.7	101.9	160.4	67.6	162.3	3.76817e+06	3.69656e+06	942532	1068473	561272	845944	4.95973e+06	3.82418e+06	3.89992e+06	1.59122e+06	2.8564e+06	1.5833e+06	518666	695476	223188				72167.5			584777	619831	168190				1146058	1.1461e+06	1.94708e+06	727165	1.90619e+06	5.50205e+06	5.14989e+06	1.57711e+06	1.83437e+06	1.07363e+06	1.51224e+06	4.9646e+06	4.17057e+06	4.27714e+06	2.74868e+06	4.07453e+06	2.42031e+06	820096	1.15832e+06	320485	97797.1	22798.5	87749.2	131839	71518.1	85209.5	652611	619831	465172	66122.8	97904.4	33431.1	1.6478e+06	1.71951e+06	2.70529e+06	1.14055e+06	2.7378e+06	Det	Det	Det	Det	Det	Det	Det	Det	Det	Det	Det	Det	Det	Det	Det	Imp	Imp	Imp	Det	Imp	Imp	Det	Det	Det	Imp	Imp	Imp	Det	Det	Det	Det	Det	2	2	2	2	1	2	2	2	2	2	2	2	2	2	1				1			2	1	1				1	1	2	2	2		High	High	High	Peak Found	High	High	High	High	High	High	High	High	High	Peak Found	Peak Found	n/a	n/a	n/a	Peak Found	n/a	n/a	Peak Found	Peak Found	Peak Found	n/a	n/a	n/a	High	High	Peak Found	High	Peak Found	High	High	High	Peak Found	High	High	High	High	High	High	High	High	High	Peak Found	Peak Found	n/a	n/a	n/a	Peak Found	n/a	n/a	Peak Found	Peak Found	Peak Found	n/a	n/a	n/a	High	High	Peak Found	High	Peak Found	High	High	High	High	High	n/a	Peak Found	Peak Found	n/a	High	High	2	0.6972	0	1	1	1	688.861	-1.32	-0.00091	27.9742	2.48592e-05	1.74805e-05	2.15626	3.17	8.88281e-07	5.88841e-05	29.42
FALSE		High	Unambiguous	IASQVAALDLGYKPGVEAIRKNPPK	[R].IASQVAALDLGYKPGVEAIRKNPPK.[M]			4.81148	1	1	14	Q91VD9	Q91VD9 [519-543]			NADH-ubiquinone oxidoreductase 75 kDa subunit, mitochondrial OS=Mus musculus OX=10090 GN=Ndufs1 PE=1 SV=2	Q91VD9	2	2635.49	25	3.738	2.65	2.935	0.749	0.113	0.053	0.062	0.083	0.044	1.9	1.41	1.55	-0.42	-3.14	-4.23	-4	-3.6	-4.51	0.265398	0.791053	0.359899	0.644426	0.0801802	0.0857613	0.155231	0.787017	0.172443	0.869816	0.999997	0.977813	1	0.553531	0.775508	0.849932	0.965327	0.897429	97.15	75.17	146.79	127.95	138.98	86.65	143.18	137.43	113.06	22.56	21.695	23.6425	21.7861	21.4781	20.5804	21.3891	21.4714	20.5804	326.4	162	311.7	68.4	6.5	4.1	3.6	6.4	4.7	106.2	85.55	43.74	119.88	126.84	154.33	30.69	162.53	148.78	66.05	83.36	3	3	3	3	3	3	3	3	3	5	224.4	621.2	103.8	104.4	111.4	217	214.2	2.1	754.6	2.9	215.6	47	71.2	4.5	1.2	2.4	2.8	4.3	71.7	0.6	2.5	4.4	44.6	0.3	3.2	4.1	0.7	73	80.5	166.2	3.8	39.4	4.61586e+06	1.33934e+07	1.86258e+06	1.82729e+06	1.74918e+06	3.6472e+06	6.42937e+06		2.06673e+07		4540151	924241	1.35322e+06						1.1785e+06				1.33972e+06					1.52511e+06	1.6118e+06	3.59234e+06		824380	6.73981e+06	1.86591e+07	3.11658e+06	3.13712e+06	3.34594e+06	6.51985e+06	6.43569e+06	63643.3	2.26664e+07	86452.6	6.47633e+06	1.41284e+06	2.13967e+06	133991	34908.3	73548.4	83746	128512	2.15295e+06	18775.1	73816.9	132805	1.33972e+06	9535.55	96409	124501	21341.7	2.1928e+06	2.41821e+06	4.99123e+06	115380	1.18403e+06	Det	Det	Det	Det	Det	Det	Det	Imp	Det	Imp	Det	Det	Det	Imp	Imp	Imp	Imp	Imp	Det	Imp	Imp	Imp	Det	Imp	Imp	Imp	Imp	Det	Det	Det	Imp	Det	2	2	1	1	2	1	2		2		1	1	1						1				1					1	1	1		1		High	High	Peak Found	Peak Found	High	Peak Found	High	High	High	n/a	High	Peak Found	Peak Found	High	n/a	n/a	n/a	n/a	Peak Found	n/a	n/a	n/a	Peak Found	n/a	n/a	n/a	n/a	High	Peak Found	High	High	Peak Found	High	High	Peak Found	Peak Found	High	Peak Found	High	High	High	n/a	High	Peak Found	Peak Found	High	n/a	n/a	n/a	n/a	Peak Found	n/a	n/a	n/a	Peak Found	n/a	n/a	n/a	n/a	High	Peak Found	High	High	Peak Found	High	High	High	High	High	n/a	Peak Found	Peak Found	n/a	High	High	4	0.6518	0	1	1	1	659.628	-0.6	-0.00039	41.6093	1.45902e-05	1.17178e-05	4.81148	6.52	8.94394e-15	5.88841e-05	42.07
FALSE		High	Unambiguous	LVNQEVLADPLVPPQLTIK	[K].LVNQEVLADPLVPPQLTIK.[D]			3.36616	1	2	18	Q91VD9	Q91VD9 [674-692]			NADH-ubiquinone oxidoreductase 75 kDa subunit, mitochondrial OS=Mus musculus OX=10090 GN=Ndufs1 PE=1 SV=2	Q91VD9; A0A087WQ77	0	2087.21	19	2.779	1.777	2.178	1.302	0.714	0.249	2.211	0.551	2.34	1.47	0.83	1.12	0.38	-0.49	-2.01	1.14	-0.86	1.23	0.368966	0.950839	0.345119	0.850443	0.82694	0.512779	0.516873	0.511428	0.682247	0.93775	0.999997	0.975602	1	1	0.985256	0.985272	0.953918	1	40.15	43.98	39.96	47.49	47.21	78.81	79.78	71.14	98.48	21.6328	20.9967	21.7631	20.9335	20.4603	20.145	21.1356	20.0842	21.1594	175.6	112.3	155.9	104.9	45.2	20.4	139.7	34.8	147.9	63.2	24.49	18.41	26.04	34.57	29.19	81.14	75.44	62.94	106.89	38.24	3	3	3	3	3	3	3	3	3	5	121.3	166.3	200.8	106.4	80.1	116	94.7	160.7	147.6	99.4	50.7	102.9	56.3	31	42.8	19.3	23.1	1.1	132.3	45.8	268.7	56.5	13.4	33	48.2	530.6	140.1	36	43.5	79	92.8	59.8	1.67704e+06	2.41043e+06	2.42292e+06	1.25104e+06	845982	1.31047e+06	1.9097e+06	2.97623e+06	2.71791e+06	1.16133e+06	717953	1.35905e+06	719193	376067	601327	274389	368763		1.4624e+06	415532	2.31259e+06	1.02154e+06	270225	240620	487907	6.14757e+06	1.50077e+06	505016	585097	1.14832e+06	1.19471e+06	841361	2.44871e+06	3.35811e+06	4.05418e+06	2.1478e+06	1.61825e+06	2.34263e+06	1.91158e+06	3.24581e+06	2.9808e+06	2.00609e+06	1.02413e+06	2.07751e+06	1.13716e+06	626342	863471	389554	465739	22008.3	2.67158e+06	925207	5.42549e+06	1.14004e+06	270225	665493	973410	1.07137e+07	2.82809e+06	726112	877831	1.59549e+06	1.87388e+06	1.20842e+06	Det	Det	Det	Det	Det	Det	Det	Det	Det	Det	Det	Det	Det	Det	Det	Det	Det	Imp	Det	Det	Det	Det	Det	Det	Det	Det	Det	Det	Det	Det	Det	Det	2	2	3	3	1	2	3	3	2	3	1	2	1	2	2	1	1		3	2	1	3	1	1	2	1	2	1	1	1	2	1		High	High	High	High	Peak Found	High	High	High	High	High	Peak Found	High	Peak Found	Peak Found	High	Peak Found	Peak Found	n/a	High	Peak Found	High	Peak Found	Peak Found	High	Peak Found	Peak Found	Peak Found	Peak Found	Peak Found	Peak Found	High	Peak Found	High	High	High	High	Peak Found	High	High	High	High	High	Peak Found	High	Peak Found	Peak Found	High	Peak Found	Peak Found	n/a	High	Peak Found	High	Peak Found	Peak Found	High	Peak Found	Peak Found	Peak Found	Peak Found	Peak Found	Peak Found	High	Peak Found	High	High	High	High	High	Peak Found	High	High	Peak Found	High	High	3	0.6386	0	1	1	1	696.409	1.09	0.00076	87.2174	2.48592e-05	1.7187e-05	2.33946	4.04	2.01633e-10	5.88841e-05	89.04
FALSE		High	Unambiguous	ILQDIASGR	[K].ILQDIASGR.[H]			1.27451	1	1	10	Q91VD9	Q91VD9 [451-459]			NADH-ubiquinone oxidoreductase 75 kDa subunit, mitochondrial OS=Mus musculus OX=10090 GN=Ndufs1 PE=1 SV=2	Q91VD9	0	972.547	9	4.505	1.439	2.356	0.859	0.407	0.024	0.516	0.397	0.026	2.17	0.53	1.24	-0.22	-1.3	-5.35	-0.95	-1.33	-5.27	0.244577	0.962496	0.360309	0.630568	0.428334	0.0476254	0.823486	0.629912	0.0755071	0.849757	0.999997	0.977813	1	0.944486	0.674801	0.999997	0.953918	0.824961	28.62	63.4	30.87	49.36	85.49	42.14	74.29	37.17	102.58	23.3815	22.3624	23.1696	22.0558	21.6161	20.9729	21.4505	21.6069	21.1163	383	151.6	207.6	82.2	30	2.5	38.1	29.3	1.9	73.8	24.01	31.94	29.84	86.85	104.87	26.15	91.68	46.26	117.47	24.66	3	3	3	3	3	3	3	3	3	5	301.4	492	397	157.2	84.4	159.4	142.7	215.2	266.3	0.2	85.2	97.1	0.4	31.1	73.5	2.7	2.6	1.6	39.5	4.1	79.1	57.9	30.4	25.3	11.5	1.2	2	66.2	74.2	76.5	113	109.2	7.71677e+06	13200878	8869447	3.42264e+06	1.64917e+06	3.3338e+06	5.32959e+06	7377110	9075596		2232388	2.37335e+06		698610	1.91393e+06				807638	69543.2	1.26051e+06	1939200	1.13579e+06	342564	215101			1.72023e+06	1.84771e+06	2.05806e+06	2.69313e+06	2.84236e+06	1.12676e+07	1.83909e+07	1.48409e+07	5.87602e+06	3.15463e+06	5.9596e+06	5.33483e+06	8.04531e+06	9.95344e+06	7906.18	3.1844e+06	3.62802e+06	14704.4	1.16354e+06	2.7483e+06	101520	97837.1	60570.1	1.47543e+06	154842	2.95724e+06	2.16415e+06	1.13579e+06	947446	429141	43833.8	74162	2.47335e+06	2.77214e+06	2.85948e+06	4.22415e+06	4.08237e+06	Det	Det	Det	Det	Det	Det	Det	Det	Det	Imp	Det	Det	Imp	Det	Det	Imp	Imp	Imp	Det	Det	Det	Det	Det	Det	Det	Imp	Imp	Det	Det	Det	Det	Det	1	1	1	1	1	1	1	1	1		1	1		1	1				1	1	1	1	1	1	1			1	1	1	1	1		High	High	High	Peak Found	Peak Found	High	High	High	Peak Found	n/a	High	Peak Found	n/a	Peak Found	Peak Found	n/a	n/a	n/a	Peak Found	Peak Found	Peak Found	Peak Found	Peak Found	Peak Found	Peak Found	n/a	n/a	High	Peak Found	High	Peak Found	Peak Found	High	High	High	Peak Found	Peak Found	High	High	High	Peak Found	n/a	High	Peak Found	n/a	Peak Found	Peak Found	n/a	n/a	n/a	Peak Found	Peak Found	Peak Found	Peak Found	Peak Found	Peak Found	Peak Found	n/a	n/a	High	Peak Found	High	Peak Found	Peak Found	High	High	High	High	Peak Found	n/a	Peak Found	Peak Found	Peak Found	High	High	2	0.2659	0	1	1	1	486.777	-1.26	-0.00061	25.8378	2.48592e-05	0.000154609	1.27451	2.67	0.000415517	6.54907e-05	27.49
FALSE		High	Unambiguous	DCFIVYQGHHGDVGAPMADVILPGAAYTEK	[K].DCFIVYQGHHGDVGAPMADVILPGAAYTEK.[S]			2.99596	1	1	7	Q91VD9	Q91VD9 [563-592]			NADH-ubiquinone oxidoreductase 75 kDa subunit, mitochondrial OS=Mus musculus OX=10090 GN=Ndufs1 PE=1 SV=2	Q91VD9	0	3174.5	30	1.541	0.166	1.377	0.069	0.109	0.402	0.474	0.113	0.317	0.62	-2.59	0.46	-3.86	-3.2	-1.31	-1.08	-3.15	-1.66	0.690473	0.40609	0.510013	0.0617685	0.199661	0.837974	0.844028	0.635848	0.648156	0.999983	0.929066	0.979215	0.405871	0.744948	1	0.999997	0.953918	1	102.2	41.74	40.47	53.14	63.08	35.54	39.12	44.25	94.45	20.2968	19.381	20.664	19.1854	19.1854	19.724	19.5413	19.1854	19.6155	239.9	27.3	253.2	10.7	16.9	82.3	92.9	20.3	61.8	194.8	89.07	20.69	31.89	38.86	62.01	74	46.7	38.03	98.05	49.62	3	3	3	3	3	3	3	3	3	5	224.8	652.7	99.5	23.6	25.6	34.4	237.2	146	286.3	9.5	18.2	10	15.8	26.5	6.4	8.3	77.1	83.6	93.8	33.1	87.1	19	10.3	23.4	127.5	57.9	4	182.5	207.9	198.1	23.8	145.8	691953	2.10606e+06	267381			86591.8	1.06526e+06	601972	1.17362e+06								274430	265266	230871	66742.6	166795				287215	149345		570600	622894	640977		456453	1.01035e+06	2.93407e+06	447398	106050	115109	154794	1.06631e+06	656497	1.28714e+06	42758.4	81899.3	45006.6	71145.7	119329	28759.1	37514.9	346599	375652	421766	148607	391312	85329.3	46195.7	105152	573016	260271	18022.5	820409	934538	890579	107076	655587	Det	Det	Det	Imp	Imp	Det	Det	Det	Det	Imp	Imp	Imp	Imp	Imp	Imp	Imp	Det	Det	Det	Det	Det	Imp	Imp	Imp	Det	Det	Imp	Det	Det	Det	Imp	Det	1	1	1			1	1	1	1								1	1	1	1	1				1	1		1	1	1		1		Peak Found	High	High	n/a	n/a	Peak Found	High	Peak Found	High	n/a	High	n/a	n/a	n/a	n/a	n/a	Peak Found	Peak Found	Peak Found	Peak Found	Peak Found	n/a	n/a	n/a	Peak Found	Peak Found	n/a	Peak Found	Peak Found	High	n/a	Peak Found	Peak Found	High	High	n/a	n/a	Peak Found	High	Peak Found	High	n/a	High	n/a	n/a	n/a	n/a	n/a	Peak Found	Peak Found	Peak Found	Peak Found	Peak Found	n/a	n/a	n/a	Peak Found	Peak Found	n/a	Peak Found	Peak Found	High	n/a	Peak Found	High	Peak Found	High	High	n/a	Peak Found	Peak Found	n/a	Peak Found	High	High	4	0.5343	0	1	1	1	794.383	2.67	0.00212	79.3654	2.48592e-05	1.7187e-05	2.29806	3.35	2.62746e-09	5.88841e-05	80.35
FALSE		High	Unambiguous	TESIDVMDAVGSNIVVSTRTGEVMRILPR	[K].TESIDVMDAVGSNIVVSTRTGEVMRILPR.[M]			2.85654	1	1	3	Q91VD9	Q91VD9 [248-276]			NADH-ubiquinone oxidoreductase 75 kDa subunit, mitochondrial OS=Mus musculus OX=10090 GN=Ndufs1 PE=1 SV=2	Q91VD9	2	3145.63	29	21.542	1.412	0.586	0.679	0.581	1.037	4.903	1.38	1.286	4.43	0.5	-0.77	-0.56	-0.78	0.05	2.29	0.46	0.36	0.0143205	0.560613	0.780161				0.161892	0.351032		0.281046	0.994425	0.990416				0.853187	0.953918		71.42	83.25	125.86	100.39	86.5	86.5	127.8	90.52	86.83	19.9611	16.2502	18.705				17.8719	17.9952		637.6	47	12.5	14.5	24.5	22.2	161.2	29.4	29.7	21.4	40.48	50.59	144.44	86.16	56.23	78.24	87.59	85.43	29.9	65.84	3	3	3	3	3	3	3	3	3	5	568.1	409.1	906.8	64.7	21.5	41.9	11.1	177.6	11	7.6	12.9	40	21.9	26.6	6.8	51.1	10.6	19.8	143.6	12.8	249.5	26.2	99.6	24.6	26.4	24.4	41.2	45.8	50.9	19.1	7.8	19	1.02068e+06	770375	1.42168e+06	98881.3		61444.1		427319											206264		278958		261275										1.49034e+06	1.07325e+06	2.37884e+06	169760	56469	109839	29177.6	466024	28842.4	19899.3	33845.6	104828	57373.5	69828.1	17783.4	134008	27689.6	51934.7	376812	33702	654454	68730.6	261275	64604.8	69329.7	64094	108174	120239	133491	50087	20406.9	49822	Det	Det	Det	Det	Imp	Det	Imp	Det	Imp	Imp	Imp	Imp	Imp	Imp	Imp	Imp	Imp	Imp	Det	Imp	Det	Imp	Det	Imp	Imp	Imp	Imp	Imp	Imp	Imp	Imp	Imp	1	1	1	1		1		1											1		1		1											High	Peak Found	Peak Found	Peak Found	n/a	Peak Found	n/a	High	n/a	n/a	n/a	n/a	n/a	n/a	n/a	n/a	n/a	n/a	Peak Found	n/a	Peak Found	n/a	Peak Found	n/a	n/a	n/a	n/a	n/a	n/a	High	n/a	n/a	High	Peak Found	Peak Found	Peak Found	n/a	Peak Found	n/a	High	n/a	n/a	n/a	n/a	n/a	n/a	n/a	n/a	n/a	n/a	Peak Found	n/a	Peak Found	n/a	Peak Found	n/a	n/a	n/a	n/a	n/a	n/a	High	n/a	n/a	High	Peak Found	High	n/a	n/a	n/a	Peak Found	Peak Found	n/a	High	High	4	0.6036	0	1	1	1	787.164	-0.6	-0.00047	85.443	2.48592e-05	1.7187e-05	2.85654	5.02	6.90944e-09	5.88841e-05	86.12
FALSE		High	Unambiguous	RQRLTEPMVR	[K].RQRLTEPMVR.[N]			1.96113	1	1	3	Q91VD9	Q91VD9 [299-308]			NADH-ubiquinone oxidoreductase 75 kDa subunit, mitochondrial OS=Mus musculus OX=10090 GN=Ndufs1 PE=1 SV=2	Q91VD9	2	1285.72	10	55.239	1.518	3.303	4.175	4.645	0.431	0.039	0.964	1.316	5.79	0.6	1.72	2.06	2.22	-1.21	-4.69	-0.05	0.4	0.000923679	0.984673	0.236274	0.172971	0.358832	0.773242	0.201621	0.360688	0.993307	0.0491617	0.999997	0.955498	0.678017	0.897862	1	0.874072	0.953918	1	140.89	144.58	148.24	144.58	141.07	138.84	126.31	132.97	142.03	22.6345	21.4618	22.5151	22.473	21.0327	20.9276	20.7562	21.2715	20.9985	349.1	70.2	202.9	318.8	28.6	9.2	0.4	5.9	8.7	6.2	27.6	93.23	108.85	80.36	14.69	100.77	71.45	111.25	141.05	129.45	3	3	3	3	3	3	3	3	3	5	220.7	355.7	387.8	6.1	71.6	143.3	206.7	531.3	0	342.2	16.7	324.8	29.2	25.7	34.3	9.4	1.7	26.3	0.2	0.8	0.4	6.1	37.3	5.6	8.9	100	5.3	160.8	129.6	1.4	6.3	4	3.09294e+06	5224888	4743539		765502	1641060	4226470	9970355	902.732	4.05402e+06	239267	4.34871e+06	377593	315248	489330	135554		379957	1737	6898.19			763868		91304.8	1.17388e+06		2.28948e+06	1.7676e+06			56922.3	4.51612e+06	7.2791e+06	7.9372e+06	124111	1.4643e+06	2.93361e+06	4.23062e+06	1.08734e+07	990.049	7.00295e+06	341304	6.64765e+06	597036	525048	702649	192448	35262.6	538070	3173.23	15359.2	7433.32	123888	763868	115369	182160	2.04579e+06	107631	3.29182e+06	2.65195e+06	28357	128533	81755.4	Det	Det	Det	Imp	Det	Det	Det	Det	Det	Det	Det	Det	Det	Det	Det	Det	Imp	Det	Det	Det	Imp	Imp	Det	Imp	Det	Det	Imp	Det	Det	Imp	Imp	Det	1	1	1		1	1	1	1	1	2	1	2	1	1	1	1		1	1	2			1		1	1		1	1			1		Peak Found	Peak Found	Peak Found	n/a	Peak Found	Peak Found	Peak Found	High	Peak Found	Peak Found	Peak Found	Peak Found	Peak Found	Peak Found	Peak Found	Peak Found	n/a	Peak Found	Peak Found	Peak Found	n/a	n/a	High	n/a	Peak Found	Peak Found	n/a	Peak Found	High	n/a	n/a	Peak Found	Peak Found	Peak Found	Peak Found	n/a	Peak Found	Peak Found	Peak Found	High	Peak Found	Peak Found	Peak Found	Peak Found	Peak Found	Peak Found	Peak Found	Peak Found	n/a	Peak Found	Peak Found	Peak Found	n/a	n/a	High	n/a	Peak Found	Peak Found	n/a	Peak Found	High	n/a	n/a	Peak Found	Peak Found	Peak Found	High	Peak Found	Peak Found	Peak Found	Peak Found	High	Peak Found	High	High	3	0.5872	0	1	1	1	429.244	0.68	0.00029	11.5951	2.48592e-05	1.99645e-05	1.96113	4.07	3.43734e-06	5.88841e-05	12.54
FALSE		High	Unambiguous	RQRLTEPMVR	[K].RQRLTEPMVR.[N]	1xOxidation [M8]	1xOxidation [M8]	0.36622	1	1	1	Q91VD9	Q91VD9 [299-308]			NADH-ubiquinone oxidoreductase 75 kDa subunit, mitochondrial OS=Mus musculus OX=10090 GN=Ndufs1 PE=1 SV=2	Q91VD9	2	1301.71	10	6.39	19.697	7.64	5.723	2.237	1.131	15.426	1.458	28.943	2.68	4.3	2.93	2.52	1.16	0.18	3.95	0.54	4.86	0.108129	0.130428	0.104786	0.143778	0.676164	0.840699	0.0917029	0.278656	0.068985	0.654942	0.890549	0.841706	0.623796	1	1	0.815808	0.953918	0.810107	118.71	138.79	137.04	124.41	136.38	95.91	143.07	110.16	134.85	18.8572	19.7059	20.9924	18.1653	21.624	13.1679	18.9848	16.8792	19.2746	38	307.9	35	138.1	10.2	20.4	70.7	13.9	342.7	22.9	117.37	100.7	153.93	69.44	170.19	47.89	159.83	75.02	112.71	84.84	3	3	3	3	3	3	3	3	3	5	12.8	16.6	107.4	331.1	134.9	12.6	9.7	312.2	15.3	67.2	9.3	60.5	3	4.5	637.9	8.9	4.7	13.3	683.1	6.3	31	17.1	6.1	4.4	12.5	150.1	486.5	2	16.8	10.1	0.2	11.7			465666	1.39912e+06	511560			2.07697e+06		282349		287207			3.22277e+06				2.71257e+06		95739.4	111340			45276.8	625015	1.87298e+06		81281		1042.02		92862.6	120778	779182	2.40202e+06	978544	91699.8	70505.3	2.2651e+06	111241	487732	67136.7	439039	21857.6	32573.3	4.62771e+06	64919.6	34034.9	96397.5	4.95545e+06	46019.8	224611	124255	44258.7	31930.2	90330.5	1.08925e+06	3.52951e+06	14561	121947	72910.4	1634.39	85220.4	Imp	Imp	Det	Det	Det	Imp	Imp	Det	Imp	Det	Imp	Det	Imp	Imp	Det	Imp	Imp	Imp	Det	Imp	Det	Det	Imp	Imp	Det	Det	Det	Imp	Det	Imp	Det	Imp			1	1	1			1		1		1			1				1		1	1			1	1	1		1		1			n/a	n/a	Peak Found	Peak Found	Peak Found	n/a	n/a	High	n/a	Peak Found	n/a	Peak Found	n/a	n/a	Peak Found	n/a	n/a	n/a	Peak Found	n/a	Peak Found	Peak Found	n/a	n/a	Peak Found	Peak Found	Peak Found	n/a	Peak Found	n/a	Peak Found	n/a	n/a	n/a	Peak Found	Peak Found	Peak Found	n/a	n/a	High	n/a	Peak Found	n/a	Peak Found	n/a	n/a	Peak Found	n/a	n/a	n/a	Peak Found	n/a	Peak Found	Peak Found	n/a	n/a	Peak Found	Peak Found	Peak Found	n/a	Peak Found	n/a	Peak Found	n/a	Peak Found	Peak Found	High	Peak Found	Peak Found	n/a	Peak Found	Peak Found	Peak Found	Peak Found	High	3	0.3541	0	1	1	1	434.575	0.54	0.00024	11.4056	0.00138416	0.0453878	0.36622	2.57	0.197349	0.00632368	13.01
FALSE		High	Unambiguous	RAVEDKNIGPLVK	[K].RAVEDKNIGPLVK.[T]			2.00628	1	2	8	Q91VD9	Q91VD9 [158-170]			NADH-ubiquinone oxidoreductase 75 kDa subunit, mitochondrial OS=Mus musculus OX=10090 GN=Ndufs1 PE=1 SV=2	Q91VD9; A0A087WP77	2	1438.84	13	4.127	0.015	3.054	2.238	0.277	0.01	0.015	0.334	0.025	2.05	-6.09	1.61	1.16	-1.85	-6.64	-6.09	-1.58	-5.34	0.233827	0.0506479	0.308065	0.540023	0.336704	1e-17	0.0638698	0.696399	0.0636574	0.838323	0.812279	0.971418	0.995987	0.879509	4.70116e-16	0.784393	0.956575	0.794834	52.07	98.45	28.8	28.93	53.38	133.34	97.61	40.79	53.38	23.1997	20.9017	23.2235	22.4181	21.3124		20.9017	21.2344	20.9017	396	1.3	265	194.2	24	0.3	1.3	29	2.1	86.8	43.54	101.45	21.02	13.79	79.35	143.55	97.55	41.62	67.65	27.96	3	3	3	3	3	3	3	3	3	5	184.5	482	433.7	4.1	1.4	0.3	221.8	340.9	290.2	212.7	171.2	224.4	26.3	3.7	41	0.3	0.1	3.1	0.4	4.1	1.4	42.4	17.2	31.8	3.2	2.4	0.5	113.6	60.8	68.9	116.8	95	3740467	10244396	7674600				6.56078e+06	9254464	7.83505e+06	3.64537e+06	3.55318e+06	4.34682e+06	492666		844676							1.12504e+06	508144	340167				2.33859e+06	1.20014e+06	1.46798e+06	2.20458e+06	1.95905e+06	5.46161e+06	1.42721e+07	1.28416e+07	122668	41211.9	9165.63	6.56723e+06	1.00927e+07	8.5929e+06	6.29705e+06	5.06846e+06	6.64476e+06	778986	109567	1.21291e+06	9200.66	2715.83	91399.5	11603	120932	41314.3	1.25554e+06	508144	940816	94195.9	69644.2	15268.5	3.36242e+06	1.80059e+06	2.03963e+06	3.45786e+06	2.81371e+06	Det	Det	Det	Imp	Imp	Imp	Det	Det	Det	Det	Det	Det	Det	Imp	Det	Imp	Imp	Imp	Imp	Imp	Imp	Det	Det	Det	Imp	Imp	Imp	Det	Det	Det	Det	Det	1	1	1				1	1	1	1	1	1	1		1							1	1	1				1	1	1	1	1		High	High	High	n/a	n/a	n/a	High	High	High	Peak Found	Peak Found	High	Peak Found	n/a	Peak Found	n/a	n/a	n/a	n/a	n/a	n/a	Peak Found	Peak Found	Peak Found	n/a	n/a	n/a	Peak Found	High	Peak Found	Peak Found	Peak Found	High	High	High	n/a	n/a	n/a	High	High	High	Peak Found	Peak Found	High	Peak Found	n/a	Peak Found	n/a	n/a	n/a	n/a	n/a	n/a	Peak Found	Peak Found	Peak Found	n/a	n/a	n/a	Peak Found	High	Peak Found	Peak Found	Peak Found	High	n/a	High	High	Peak Found	n/a	n/a	Peak Found	n/a	High	High	3	0.7041	0	1	1	1	480.284	0.7	0.00034	14.7421	2.48592e-05	1.91038e-05	2.00628	3.65	2.51332e-06	5.88841e-05	16.07
FALSE		High	Unambiguous	VAVTPPGLAR	[K].VAVTPPGLAR.[E]			0.954252	1	1	4	Q91VD9	Q91VD9 [608-617]			NADH-ubiquinone oxidoreductase 75 kDa subunit, mitochondrial OS=Mus musculus OX=10090 GN=Ndufs1 PE=1 SV=2	Q91VD9	0	980.589	10	0.773	2.511	0.241	0.278	0.533	1.171	9.147	0.493	0.726	-0.37	1.33	-2.05	-1.85	-0.91	0.23	3.19	-1.02	-0.46	0.935107	0.772261	0.776399	0.336915	0.768929	0.809788	0.257815	0.594668	0.796377	0.999983	0.999997	0.990043	0.879378	1	1	0.897662	0.953918	1	98.68	136.4	136.77	105.69	90	122.43	132.73	125	134.46	18.6364	20.1739	20.944	18.6364	19.1684	19.9921	20.728	19.3395	21.3954	33.9	389.9	7.2	27.4	19.9	34.8	355.9	70.6	21.6	38.9	20.85	78.02	166.53	61.1	95.51	122.77	137.72	88.11	165.16	94.85	3	3	3	3	3	3	3	3	3	5	16	10.8	16	16.2	224.5	184.1	3.2	3.4	250.3	17.8	3.9	12.9	8.9	42.9	9.4	127.9	14.4	16.4	13.4	1104.2	168.1	44.1	33.3	0.3	9.9	10.2	628.1	80.5	89.4	14	6.9	18.4					827672	726390			1.60986e+06					181713		635393				3.49783e+06	505220	278435	235167				2.35098e+06	395070	420303				112939	76510.4	112886	114131	1.58322e+06	1.29852e+06	22718.9	23838.9	1.76558e+06	125587	27532.5	91119	62937.8	302643	66196.4	902076	101503	115868	94808.4	7.78814e+06	1.18528e+06	310733	235167	2017.32	69823.4	71821.1	4.43026e+06	568032	630588	98945.1	48824.2	129577	Imp	Imp	Imp	Imp	Det	Det	Imp	Imp	Det	Imp	Imp	Imp	Imp	Det	Imp	Det	Imp	Imp	Imp	Det	Det	Det	Det	Imp	Imp	Imp	Det	Det	Det	Imp	Imp	Imp					1	1			1					1		1				1	1	1	1				1	1	1					n/a	n/a	n/a	n/a	Peak Found	High	n/a	n/a	High	n/a	n/a	n/a	n/a	Peak Found	n/a	Peak Found	n/a	n/a	n/a	Peak Found	Peak Found	Peak Found	Peak Found	n/a	n/a	n/a	Peak Found	High	High	n/a	n/a	n/a	n/a	n/a	n/a	n/a	Peak Found	High	n/a	n/a	High	n/a	n/a	n/a	n/a	Peak Found	n/a	Peak Found	n/a	n/a	n/a	Peak Found	Peak Found	Peak Found	Peak Found	n/a	n/a	n/a	Peak Found	High	High	n/a	n/a	n/a	n/a	High	High	n/a	Peak Found	Peak Found	Peak Found	Peak Found	Peak Found	High	High	2	0.3645	0	1	1	1	490.798	0.31	0.00015	32.7379	5.99323e-05	0.00105161	0.954252	2.03	0.00402753	0.000243709	33.45
FALSE		High	Unambiguous	DFYMTDSISR	[K].DFYMTDSISR.[A]			1.21245	1	1	12	Q91VD9	Q91VD9 [693-702]			NADH-ubiquinone oxidoreductase 75 kDa subunit, mitochondrial OS=Mus musculus OX=10090 GN=Ndufs1 PE=1 SV=2	Q91VD9	0	1234.54	10	2.217	1.731	1.086	1.27	0.578	0.061	0.556	0.163	0.452	1.15	0.79	0.12	0.35	-0.79	-4.03	-0.85	-2.62	-1.15	0.50184	0.966923	0.545554	0.997096	0.679522	0.176289	0.960335	0.993379	0.745384	0.992481	0.999997	0.979215	1	1	0.87586	0.999997	1	1	26.21	26.51	51.42	24.75	24.75	46.65	47.26	46.65	46.65	21.6058	21.3316	21.2406	21.2691	20.7238	20.2379	20.5551	20.4675	20.6047	242.3	188.7	94.2	153.8	65.7	7	64.6	18.5	51.4	113.7	19.27	25.07	51.18	32.39	13.46	47.88	37.62	74.13	84.14	24.8	3	3	3	3	3	3	3	3	3	5	292.1	197.5	246.3	139.4	233.6	191.8	95.7	86.1	204.9	171.4	156.3	87.3	66.8	69.6	53.6	3.1	9.2	7.1	75	33.4	65.7	18.8	27.3	3.2	67.6	52.3	2.2	134.9	131.7	115.6	81.1	79.2	2.7707e+06	1.96415e+06	2.03872e+06	1.12461e+06	1.69137e+06	1486265	1325056	1.0936e+06	2587970	1.37444e+06	1.51828e+06	791495	585349	578956	517511		101450	69179.7	568703	207812	387917	233754	377580		469626	415494		1.29988e+06	1.21615e+06	1152751	715858	764294	4.04561e+06	2.73637e+06	3.41132e+06	1.93075e+06	3.23535e+06	2.65689e+06	1.32636e+06	1.19265e+06	2.83829e+06	2.37422e+06	2.16577e+06	1.20992e+06	925533	964255	743116	43302.3	128128	97967.9	1.03893e+06	462706	910078	260869	377580	44826	936938	724104	29960.7	1.86897e+06	1.82461e+06	1.60164e+06	1.12282e+06	1.09773e+06	Det	Det	Det	Det	Det	Det	Det	Det	Det	Det	Det	Det	Det	Det	Det	Imp	Det	Det	Det	Det	Det	Det	Det	Imp	Det	Det	Imp	Det	Det	Det	Det	Det	1	1	1	1	1	1	1	1	1	1	1	1	1	1	1		1	1	1	1	1	1	1		1	1		1	1	1	1	1		High	High	High	High	Peak Found	High	Peak Found	High	High	Peak Found	Peak Found	High	Peak Found	Peak Found	Peak Found	n/a	Peak Found	Peak Found	High	Peak Found	Peak Found	Peak Found	Peak Found	n/a	High	Peak Found	n/a	High	High	Peak Found	Peak Found	Peak Found	High	High	High	High	Peak Found	High	Peak Found	High	High	Peak Found	Peak Found	High	Peak Found	Peak Found	Peak Found	n/a	Peak Found	Peak Found	High	Peak Found	Peak Found	Peak Found	Peak Found	n/a	High	Peak Found	n/a	High	High	Peak Found	Peak Found	Peak Found	High	High	High	High	Peak Found	Peak Found	High	Peak Found	High	High	High	2	0.6484	0	1	1	1	617.773	-1.83	-0.00113	52.7335	2.48592e-05	0.000215535	1.21245	2.19	0.000645977	6.54907e-05	53.55
FALSE		High	Unambiguous	ILQDIASGRHSFCEVLK	[K].ILQDIASGRHSFCEVLK.[D]			2.1662	1	1	14	Q91VD9	Q91VD9 [451-467]			NADH-ubiquinone oxidoreductase 75 kDa subunit, mitochondrial OS=Mus musculus OX=10090 GN=Ndufs1 PE=1 SV=2	Q91VD9	1	1916.01	17	2.468	1.421	2.504	0.942	0.631	0.077	0.17	0.065	0.026	1.3	0.51	1.32	-0.09	-0.66	-3.69	-2.56	-3.95	-5.27	0.394093	0.948827	0.33173	0.815481	0.642748	0.279519	0.46704	0.806296	0.105864	0.950915	0.999997	0.97434	1	1	0.9257	0.971184	0.968128	0.877179	74.76	70.09	62.47	98.36	57.49	55.15	75.21	113.45	125.44	22.8169	22.0092	22.7852	21.8202	21.3284	20.7534	20.8327	21.3056	20.7736	328.2	182.9	218.7	82.3	63.7	8.9	21	4.7	2.3	87.4	33.84	38.98	63.67	104.02	18.42	43.97	81.86	128.06	138.13	41.39	3	3	3	3	3	3	3	3	3	5	331.5	354.9	175.9	88.4	204.4	184.7	221	106	419	83.1	204.7	3.9	65.4	46.2	64.3	9	11.4	4.3	25.3	21.2	1.1	3.6	39.7	4.8	2.3	14.9	0.1	73.2	143.8	148.5	55.3	88.2	5815094	6.52494e+06	2.69318e+06	1.31936e+06	2736592	2.64717e+06	5.65418e+06	2.48951e+06	9.78519e+06	1.23263e+06	3.67663e+06		1.05939e+06	710230	1.14779e+06	162638	230993		354200	243497			1.018e+06			218735		1.30336e+06	2.45458e+06	2.73731e+06	903794	1.57388e+06	8.49085e+06	9.09028e+06	4.5064e+06	2.26509e+06	5.23472e+06	4.73216e+06	5.65973e+06	2.715e+06	1.07317e+07	2.12926e+06	5.24456e+06	99832.7	1.67507e+06	1.18289e+06	1.64816e+06	230899	291738	109696	647070	542161	27002.4	92018.1	1.018e+06	122403	58683.2	381202	3338.51	1.87397e+06	3.68265e+06	3.80324e+06	1.41759e+06	2.2605e+06	Det	Det	Det	Det	Det	Det	Det	Det	Det	Det	Det	Imp	Det	Det	Det	Det	Det	Imp	Det	Det	Imp	Imp	Det	Imp	Imp	Det	Imp	Det	Det	Det	Det	Det	1	2	2	1	1	1	1	1	2	1	1		1	1	1	1	1		1	1			1			1		1	1	2	1	2		High	High	High	High	High	High	High	High	Peak Found	Peak Found	High	n/a	Peak Found	Peak Found	Peak Found	Peak Found	Peak Found	n/a	Peak Found	Peak Found	n/a	n/a	High	n/a	n/a	Peak Found	n/a	High	Peak Found	Peak Found	Peak Found	Peak Found	High	High	High	High	High	High	High	High	Peak Found	Peak Found	High	n/a	Peak Found	Peak Found	Peak Found	Peak Found	Peak Found	n/a	Peak Found	Peak Found	n/a	n/a	High	n/a	n/a	Peak Found	n/a	High	Peak Found	Peak Found	Peak Found	Peak Found	High	High	High	High	Peak Found	Peak Found	Peak Found	High	Peak Found	High	High	4	0.4613	0	1	1	1	479.756	-0.96	-0.00046	47.6375	2.48592e-05	1.74269e-05	2.1662	3.75	8.29112e-07	5.88841e-05	48.64
FALSE		High	Unambiguous	VGMQIPR	[K].VGMQIPR.[F]			0.777665	1	4	10	Q91VD9	Q91VD9 [56-62]			NADH-ubiquinone oxidoreductase 75 kDa subunit, mitochondrial OS=Mus musculus OX=10090 GN=Ndufs1 PE=1 SV=2	Q91VD9; A0A087WR47; A0A087WQR0; A0A087WP77	0	800.445	7	2.455	1.412	1.586	1.364	0.579	0.01	0.326	0.271	0.073	1.3	0.5	0.67	0.45	-0.79	-6.64	-1.62	-1.88	-3.77	0.668052	0.798974	0.68019	0.947646	0.414764	0.00360368	0.663238	0.954919	0.125225	0.999983	0.999997	0.98118	1	0.938052	0.149141	0.999997	0.995477	0.890709	29.36	32.19	39.66	32.93	28.58	126.58	41.24	41.9	70.71	24.1486	23.5934	24.0124	23.5866	23.0651	22.537	22.7068	22.8702	22.5282	256.1	171.5	167.5	162.9	61.2	1.1	38.8	27.6	7.7	105.6	12.88	23.36	38.82	26.66	18.96	135.61	40.04	32.45	87.59	21.91	3	3	3	3	3	3	3	3	3	5	251.8	310.9	249.4	168.6	178.8	112.3	117.8	254.6	164.7	160.1	180.3	104.1	73.6	50.4	60.2	0.4	1	8.7	44.3	18.5	38.1	39.2	27.2	20.7	7.6	14.6	1	76.3	98.1	103.9	135.9	126.7	12973672	16789584	11211114	7.38636e+06	7.03253e+06	4.72734e+06	8856017	17562298	1.12982e+07	6.97367e+06	9508768	5.12164e+06	3.50284e+06	2.27827e+06	3.15187e+06			461775	1.82459e+06	625171	1.22195e+06	2645220	2.0431e+06	562580	287159	628486		3.99287e+06	4919045	5623818	6.51816e+06	6.63452e+06	1.89434e+07	2.33905e+07	1.87592e+07	1.2681e+07	1.34522e+07	8.45073e+06	8.86472e+06	1.9153e+07	1.2391e+07	1.20464e+07	1.35638e+07	7.82919e+06	5.53857e+06	3.79447e+06	4.52591e+06	33192.5	78426.3	653936	3.33325e+06	1.39198e+06	2.86677e+06	2.95206e+06	2.0431e+06	1.55595e+06	572903	1.0953e+06	76548.7	5.74094e+06	7.38012e+06	7.81378e+06	1.02237e+07	9.52892e+06	Det	Det	Det	Det	Det	Det	Det	Det	Det	Det	Det	Det	Det	Det	Det	Imp	Imp	Det	Det	Det	Det	Det	Det	Det	Det	Det	Imp	Det	Det	Det	Det	Det	1	1	1	1	2	1	1	1	2	1	1	1	2	1	1			1	1	1	1	1	1	1	1	1		1	1	1	1	1		High	Peak Found	High	Peak Found	Peak Found	High	High	High	High	Peak Found	High	Peak Found	Peak Found	Peak Found	Peak Found	n/a	n/a	Peak Found	Peak Found	Peak Found	Peak Found	High	High	High	Peak Found	Peak Found	n/a	Peak Found	Peak Found	Peak Found	Peak Found	Peak Found	High	Peak Found	High	Peak Found	Peak Found	High	High	High	High	Peak Found	High	Peak Found	Peak Found	Peak Found	Peak Found	n/a	n/a	Peak Found	Peak Found	Peak Found	Peak Found	High	High	High	Peak Found	Peak Found	n/a	Peak Found	Peak Found	Peak Found	Peak Found	Peak Found	High	High	High	High	Peak Found	Peak Found	Peak Found	High	Peak Found	Peak Found	High	2	0.4676	0	1	1	1	400.726	0.02	1e-05	25.0321	0.000175076	0.00332845	0.777665	2.16	0.0136228	0.00067379	26.29
FALSE		High	Unambiguous	VGMQIPR	[K].VGMQIPR.[F]	1xOxidation [M3]	1xOxidation [M3]	0.856532	1	4	1	Q91VD9	Q91VD9 [56-62]			NADH-ubiquinone oxidoreductase 75 kDa subunit, mitochondrial OS=Mus musculus OX=10090 GN=Ndufs1 PE=1 SV=2	Q91VD9; A0A087WR47; A0A087WQR0; A0A087WP77	0	816.44	7	0.864	0.924	3.597	5.274	0.664	2.159	1.891	1.343	1.114	-0.21	-0.11	1.85	2.4	-0.59	1.11	0.92	0.43	0.16			0.00245441	0.146612		0.158817	0.254706					0.0960265	0.630219		0.863041	0.897662			133.05	87.21	109.83	64.62	96.33	98.62	89.88	62.56	82.39			16.7681	17.9264		17.6392	15.8935			27	60.8	112.4	326.2	44.1	79.3	124.4	86.7	73.3	65.8	103.55	55.35	112.52	36.34	77.96	89.42	55.82	37.17	52.85	65.06	3	3	3	3	3	3	3	3	3	5	86.5	9.5	23.1	23	52	80.4	67.1	533.8	96.2	177.2	279.1	379.7	6.8	37.8	62.2	31.7	202.5	67.8	49.4	106.5	171	74.2	96.7	43.7	62.7	92.2	27.9	10.3	72	56.3	26.7	93.8							85379.2	623095	111610	130568	249103	316188					204146		34444.6	60872.9	92794.1												110066	12071	29384.8	29327.5	66206	102332	85463.1	679533	122405	225544	355335	483340	8682.97	48069.8	79161.4	40361	257832	86325.4	62925.1	135537	217701	94400.7	123128	55668.1	79860.4	117366	35478.5	13077.7	91651.7	71689.5	34025.1	119441	Imp	Imp	Imp	Imp	Imp	Imp	Det	Det	Det	Det	Det	Det	Imp	Imp	Imp	Imp	Det	Imp	Det	Det	Det	Imp	Imp	Imp	Imp	Imp	Imp	Imp	Imp	Imp	Imp	Imp							1	1	1	1	1	1					1		1	1	1													n/a	n/a	n/a	n/a	n/a	n/a	Peak Found	High	Peak Found	Peak Found	Peak Found	Peak Found	n/a	n/a	n/a	n/a	Peak Found	n/a	Peak Found	Peak Found	Peak Found	n/a	n/a	n/a	n/a	n/a	n/a	n/a	n/a	n/a	n/a	n/a	n/a	n/a	n/a	n/a	n/a	n/a	Peak Found	High	Peak Found	Peak Found	Peak Found	Peak Found	n/a	n/a	n/a	n/a	Peak Found	n/a	Peak Found	Peak Found	Peak Found	n/a	n/a	n/a	n/a	n/a	n/a	n/a	n/a	n/a	n/a	n/a	n/a	n/a	High	Peak Found	n/a	Peak Found	Peak Found	n/a	n/a	n/a	High	2	0.3589	0	1	1	1	408.724	1.43	0.00058	16.5135	0.000103072	0.00199649	0.856532	2.09	0.00794467	0.000413589	17.87
FALSE		High	Unambiguous	DAKKPMVVLGSSALQR	[K].DAKKPMVVLGSSALQR.[D]			2.14204	1	1	9	Q91VD9	Q91VD9 [468-483]			NADH-ubiquinone oxidoreductase 75 kDa subunit, mitochondrial OS=Mus musculus OX=10090 GN=Ndufs1 PE=1 SV=2	Q91VD9	1	1699.95	16	4.17	0.418	1.68	0.763	0.505	0.023	0.096	0.261	0.031	2.06	-1.26	0.75	-0.39	-0.99	-5.45	-3.39	-1.94	-5.01	0.244422	0.500366	0.465338	0.692639	0.555617	0.0497594	0.314972	0.835141	0.109375	0.849723	0.970881	0.979215	1	1	0.684119	0.921698	0.973123	0.880767	75.44	85.2	58.18	40.69	46.57	49.81	82.23	71.53	135.79	22.5478	20.6997	21.8885	20.8331	20.608	20.116	20.2872	20.3295	20.5294	478.1	48	190.5	80	46.5	1.9	8.1	30	3.5	113.4	84.16	89.1	44.11	13.7	26.35	39.63	113.25	47.86	151.09	45.77	3	3	3	3	3	3	3	3	3	5	12.1	524.6	583.5	52.6	3.7	91.2	128.4	209.1	321.3	87.8	72.9	96	51	46.8	74.9	4	2.1	2.1	7.7	8.9	55.3	32.9	12	35	0.5	45.9	3.9	92.7	221.6	125.8	124.4	69.3	118994	5.39417e+06	4.9951e+06	439300		731168	1.83801e+06	2.74612e+06	4196426	727858	731681	899460	461787	402425	747166				60706.9		337961	422183	171307	181300		377090		923956	2.11626e+06	1.29712e+06	1.13635e+06	691114	173748	7.51493e+06	8.35812e+06	754195	53692	1.30706e+06	1.83981e+06	2.99486e+06	4.60233e+06	1.25731e+06	1.04371e+06	1.37496e+06	730160	670242	1.07289e+06	57462.5	30467.4	30337.8	110902	127086	792879	471156	171307	501430	6888.71	657176	55268.2	1.32846e+06	3.17505e+06	1.80223e+06	1.78235e+06	992622	Det	Det	Det	Det	Imp	Det	Det	Det	Det	Det	Det	Det	Det	Det	Det	Imp	Imp	Imp	Det	Imp	Det	Det	Det	Det	Imp	Det	Imp	Det	Det	Det	Det	Det	1	3	2	1		2	2	2	2	1	1	2	2	1	1				1		1	1	1	2		1		1	2	2	3	2		Peak Found	High	High	Peak Found	n/a	Peak Found	High	High	High	Peak Found	High	Peak Found	Peak Found	Peak Found	Peak Found	n/a	n/a	n/a	Peak Found	n/a	Peak Found	Peak Found	Peak Found	High	n/a	Peak Found	n/a	Peak Found	Peak Found	Peak Found	Peak Found	Peak Found	Peak Found	High	High	Peak Found	n/a	Peak Found	High	High	High	Peak Found	High	Peak Found	Peak Found	Peak Found	Peak Found	n/a	n/a	n/a	Peak Found	n/a	Peak Found	Peak Found	Peak Found	High	n/a	Peak Found	n/a	Peak Found	Peak Found	Peak Found	Peak Found	Peak Found	High	Peak Found	High	High	Peak Found	n/a	Peak Found	High	Peak Found	Peak Found	High	3	0.5556	0	1	1	1	567.323	0.94	0.00053	30.108	2.48592e-05	1.75674e-05	2.14204	4.23	9.80342e-07	5.88841e-05	31.73
FALSE		High	Unambiguous	LSVAGNCRMCLVEIEKAPK	[R].LSVAGNCRMCLVEIEKAPK.[VD]	1xAcetyl [C7(99.2)]	1xAcetyl [C7(99.2); C10(0.8); K16(0); K19(0)]	0.605669	1	3	1	Q91VD9	Q91VD9 [69-87]	Q91VD9 1xAcetyl [C75(99.2); C78(0.8); K84(0); K87(0)]	Q91VD9 1xAcetyl [C75(99.2)]	NADH-ubiquinone oxidoreductase 75 kDa subunit, mitochondrial OS=Mus musculus OX=10090 GN=Ndufs1 PE=1 SV=2	Q91VD9; A0A087WQR0; A0A087WP77	2	2103.08	19																																																																																																																																																																																																																																																					Not Reliable	n/a	n/a	n/a	n/a	n/a	n/a	n/a	n/a	n/a	n/a	n/a	n/a	n/a	n/a	n/a	n/a	n/a	n/a	n/a	n/a	n/a	n/a	High	n/a	n/a	n/a	n/a	n/a	n/a	n/a	n/a	n/a	n/a	n/a	n/a	n/a	n/a	n/a	n/a	n/a	n/a	n/a	n/a	n/a	n/a	n/a	n/a	n/a	n/a	n/a	n/a	n/a	n/a	n/a	High	n/a	n/a	n/a	n/a	n/a	n/a	n/a	n/a	n/a	n/a	n/a	n/a	n/a	n/a	n/a	n/a	High	n/a	n/a	High	5	0.0995	0	1	1	1	421.422	1.29	0.00054	33.7672	0.000476944	0.00974828	0.605669	2.21	0.0429922	0.00181785
FALSE		High	Unambiguous	MHEDINEEWISDK	[R].MHEDINEEWISDK.[T]			3.25044	1	1	4	Q91VD9	Q91VD9 [277-289]			NADH-ubiquinone oxidoreductase 75 kDa subunit, mitochondrial OS=Mus musculus OX=10090 GN=Ndufs1 PE=1 SV=2	Q91VD9	0	1645.72	13	37.911	17.871	19.67	7.067	2.43	0.655	1.653	1.212	1.24	5.24	4.16	4.3	2.82	1.28	-0.61	0.72	0.28	0.31	0.00785395	0.297773	0.0310771	0.145975	0.558783	0.930779	0.645327	0.265874	0.955556	0.197755	0.890975	0.565727	0.628524	1	1	0.999997	0.953918	1	137.09	137.09	139.86	139.19	147.29	145	137.09	135.37	137.09	21.07	20.2046	20.5744	19.9659	20.0374	19.1958	19.1958	19.1958	19.1958	445.8	210.1	173.8	83.1	21.4	3.1	19.4	16.9	14.6	11.8	3.29	27.67	39.63	97.97	132.54	119.01	15.39	77.93	21.2	181.14	3	3	3	3	3	3	3	3	3	5	411.4	434	437.1	130.3	204.6	230.9	169.3	144.9	294.8	181.4	6.5	80.9	2.4	20.8	120.2	3	0.7	13.4	18.9	17.5	23.4	16.4	17.7	1.2	14.5	14.2	9.7	151.9	0.5	11.4	15	1	1.60085e+06	1.77037e+06	1.48453e+06	431198	607824	734002	960921	754817	1.52742e+06	596628		300767			475617													600488					2.33747e+06	2.4664e+06	2.48402e+06	740286	1.16268e+06	1.31212e+06	961866	823187	1.67516e+06	1.03062e+06	36826	459767	13741.7	118224	682959	17290.5	3704	76312.2	107523	99699.5	133076	93461.3	100767	6856.14	82353.2	80680	54884	863381	2559.1	65058.2	85161.8	5654.7	Det	Det	Det	Det	Det	Det	Det	Det	Det	Det	Imp	Det	Imp	Imp	Det	Imp	Imp	Imp	Imp	Imp	Imp	Imp	Imp	Imp	Imp	Imp	Imp	Det	Imp	Imp	Imp	Imp	1	1	1	1	1	1	1	1	1	1		1			1													1						High	High	Peak Found	Peak Found	Peak Found	Peak Found	Peak Found	High	Peak Found	Peak Found	n/a	Peak Found	n/a	n/a	Peak Found	n/a	n/a	n/a	n/a	n/a	High	n/a	n/a	n/a	n/a	n/a	n/a	Peak Found	n/a	n/a	n/a	n/a	High	High	Peak Found	Peak Found	Peak Found	Peak Found	Peak Found	High	Peak Found	Peak Found	n/a	Peak Found	n/a	n/a	Peak Found	n/a	n/a	n/a	n/a	n/a	High	n/a	n/a	n/a	n/a	n/a	n/a	Peak Found	n/a	n/a	n/a	n/a	High	Peak Found	High	Peak Found	Peak Found	n/a	High	n/a	n/a	Peak Found	High	2	0.8154	0	1	1	1	823.361	-0.77	-0.00063	36.0197	2.48592e-05	1.7187e-05	3.25044	3.9	4.49872e-10	5.88841e-05	37.69
FALSE		High	Unambiguous	MLFLLGADGGCITRQDLPK	[K].MLFLLGADGGCITRQDLPK.[D]			3.23339	1	1	9	Q91VD9	Q91VD9 [544-562]			NADH-ubiquinone oxidoreductase 75 kDa subunit, mitochondrial OS=Mus musculus OX=10090 GN=Ndufs1 PE=1 SV=2	Q91VD9	1	2048.07	19	1.517	1.616	0.86	1	0.028	0.86	0.161	0.406	0.068	0.6	0.69	-0.22	0	-5.17	-0.22	-2.64	-1.3	-3.89	0.595837	0.960658	0.684678	0.947763	0.032558	0.93306	0.419427	0.646046	0.160313	0.999983	0.999997	0.981848	1	0.367021	1	0.956445	0.953918	0.897247	138.87	73.32	87.17	132.19	101.56	104.16	125.34	102.36	124.45	21.4304	20.61	20.6539	20.6807	19.3185	20.9092	19.6579	19.9662	19.8938	237.3	174.3	112.5	156.5	2.4	134.6	15.6	63.6	6.5	96.7	93.74	70.02	83.66	81.05	106.23	88.21	128.66	73.12	139.16	90.16	3	3	3	3	3	3	3	3	3	5	208.1	376.4	7.1	331.3	76.4	152.9	251.8	40.7	98.7	137.2	8	165.6	10	2.1	1.4	118.1	214.4	12	77.1	2.8	13.6	62	6.6	55.7	57.7	5.7	3	47.3	74.1	359.9	137.2	84.8	1.57796e+06	2.99066e+06		2.13641e+06	441903	946629	2.78409e+06	412675	995971	879443		1.1992e+06				920564	1.87947e+06		467235		64357.1	615204		223123	320326			363890	546965	2.86748e+06	968444	653824	2.30404e+06	4.16647e+06	78858	3.66781e+06	845299	1.69222e+06	2.78683e+06	450054	1.09231e+06	1.51916e+06	88964.2	1.83316e+06	110922	23230.9	15516.2	1.30694e+06	2.37373e+06	132373	853568	31311.7	150986	686567	73572.7	617103	639074	63443.2	33358.5	523200	820621	3.9841e+06	1.519e+06	939064	Det	Det	Imp	Det	Det	Det	Det	Det	Det	Det	Imp	Det	Imp	Imp	Imp	Det	Det	Imp	Det	Imp	Det	Det	Imp	Det	Det	Imp	Imp	Det	Det	Det	Det	Det	3	2		2	1	2	2	1	2	1		1				2	3		2		1	2		3	2			1	1	2	2	1		High	High	n/a	High	Peak Found	High	High	Peak Found	High	Peak Found	n/a	Peak Found	n/a	n/a	n/a	Peak Found	Peak Found	n/a	High	n/a	Peak Found	Peak Found	n/a	Peak Found	Peak Found	n/a	n/a	Peak Found	Peak Found	Peak Found	Peak Found	Peak Found	High	High	n/a	High	Peak Found	High	High	Peak Found	High	Peak Found	n/a	Peak Found	n/a	n/a	n/a	Peak Found	Peak Found	n/a	High	n/a	Peak Found	Peak Found	n/a	Peak Found	Peak Found	n/a	n/a	Peak Found	Peak Found	Peak Found	Peak Found	Peak Found	High	High	High	Peak Found	n/a	Peak Found	High	Peak Found	Peak Found	Peak Found	High	3	0.5807	0	1	1	1	683.363	3.6	0.00246	75.4406	2.48592e-05	1.7187e-05	3.23339	3.53	5.06338e-10	5.88841e-05	77.37
FALSE		High	Unambiguous	DFYMTDSISRASQTMAK	[K].DFYMTDSISRASQTMAK.[C]			2.49057	1	1	5	Q91VD9	Q91VD9 [693-709]			NADH-ubiquinone oxidoreductase 75 kDa subunit, mitochondrial OS=Mus musculus OX=10090 GN=Ndufs1 PE=1 SV=2	Q91VD9	1	1951.89	17	2.686	2.499	0.964	1.411	0.432	0.914	0.551	0.112	0.265	1.43	1.32	-0.05	0.5	-1.21	-0.13	-0.86	-3.16	-1.92	0.424744	0.675688	0.694651	0.772829	0.619621	0.881646	0.812885	0.303639	0.460372	0.965268	0.999997	0.981848	1	1	1	0.999997	0.953918	0.969933	146.56	87.62	136.66	87.5	130.3	135.15	130.68	118.76	130.68	20.245	19.4349	19.6541	19.0803	18.7405	19.3412	18.9028	18.364	18.364	345.4	239.5	35.3	135.2	41.4	29.6	46.6	11.4	19.9	95.8	96.17	18.41	109.08	22.63	41.02	108.84	53.05	84.78	62.13	93.21	3	3	3	3	3	3	3	3	3	5	566.2	311.4	2.7	168.3	244.7	215.9	158.8	20.6	31.8	121.9	156.5	99.9	69.7	37.3	34.9	22.9	26.7	150.5	90.8	42	36.3	1.4	10.2	18.4	14.7	43.6	18	210.8	164.6	86.4	2.6	19.5	1.19228e+06	687342		301403	393343	371376	487696			216950	337451	201008	135449		74718.5			326794	152777									450769	337366	191165			1.7409e+06	957576	8159.12	517451	752410	663883	488175	63193.2	97759.5	374761	481359	307271	214168	114829	107291	70494.2	82040.5	462785	279100	129260	111756	4391.54	31485.4	56705.4	45327.1	134008	55261	648116	506156	265606	7933.5	60018.4	Det	Det	Imp	Det	Det	Det	Det	Imp	Imp	Det	Det	Det	Det	Imp	Det	Imp	Imp	Det	Det	Imp	Imp	Imp	Imp	Imp	Imp	Imp	Imp	Det	Det	Det	Imp	Imp	1	1		1	1	1	1			1	1	1	1		1			1	1									1	1	1				High	High	n/a	Peak Found	High	High	Peak Found	n/a	n/a	Peak Found	High	Peak Found	Peak Found	n/a	Peak Found	n/a	n/a	Peak Found	Peak Found	n/a	n/a	n/a	n/a	n/a	n/a	n/a	n/a	Peak Found	Peak Found	Peak Found	n/a	n/a	High	High	n/a	Peak Found	High	High	Peak Found	n/a	n/a	Peak Found	High	Peak Found	Peak Found	n/a	Peak Found	n/a	n/a	Peak Found	Peak Found	n/a	n/a	n/a	n/a	n/a	n/a	n/a	n/a	Peak Found	Peak Found	Peak Found	n/a	n/a	High	High	Peak Found	High	Peak Found	Peak Found	Peak Found	n/a	n/a	Peak Found	High	3	0.6235	0	1	1	1	651.299	-2.74	-0.00178	54.007	2.48592e-05	1.7187e-05	2.49057	3.4	8.74331e-08	5.88841e-05	55.78
FALSE		High	Unambiguous	VVAACAMPVMK	[K].VVAACAMPVMK.[G]			1.76368	1	2	3	Q91VD9	Q91VD9 [88-98]			NADH-ubiquinone oxidoreductase 75 kDa subunit, mitochondrial OS=Mus musculus OX=10090 GN=Ndufs1 PE=1 SV=2	Q91VD9; A0A087WQR0	0	1119.57	11	42.513	21.505	21.784	21.322	6.553	0.952	0.561	1.203	0.126	5.41	4.43	4.45	4.41	2.71	-0.07	-0.83	0.27	-2.99	0.00112604	0.258686	0.0101057	0.00922804	0.263209	0.877194	0.829766	0.405484	0.299913	0.055962	0.890549	0.294287	0.118506	0.810194	1	0.999997	0.953918	0.925655	139.41	139.41	139.41	139.41	143.93	123.83	119.63	144.05	146.8	22.3243	21.4734	22.0322	21.6957	21.0975	20.6922	20.4576	20.9906	20.8283	343.5	173.8	176	172.3	71.2	7.7	4.5	41.9	1	8.1	43.65	21.14	23.46	43.45	62.64	74.77	50.77	73.04	167.29	126.04	3	3	3	3	3	3	3	3	3	5	315.9	558.3	247.7	202.8	159.8	133.5	161.9	212.9	134.4	209.8	158.5	80.7	103.3	23.2	65.5	5.5	7.1	20.4	2.4	6.9	4.2	38.7	38.5	4.3	0.1	0.9	45.1	1.4	7.4	3.5	121	124.5	3.81145e+06	7.05913e+06	2.60743e+06	2.08056e+06	1.47169e+06	1.31569e+06	2.84893e+06	3.43811e+06	2.15869e+06	2.13971e+06	1.95669e+06	929689	1.15092e+06	245082	803810			254240				610181	678645				421783				1.35854e+06	1.52637e+06	5.56525e+06	9.83448e+06	4.36292e+06	3.57192e+06	2.81514e+06	2.35197e+06	2.85173e+06	3.74953e+06	2.36749e+06	3.69615e+06	2.79114e+06	1.42117e+06	1.81979e+06	408186	1.15422e+06	96267.2	124664	360038	41607.6	120983	73438.1	680962	678645	74912	2101.57	16486.7	794820	25277.7	130907	62292.8	2.13086e+06	2.19226e+06	Det	Det	Det	Det	Det	Det	Det	Det	Det	Det	Det	Det	Det	Det	Det	Imp	Imp	Det	Imp	Imp	Imp	Det	Det	Imp	Imp	Imp	Det	Imp	Imp	Imp	Det	Det	1	1	1	1	1	1	1	1	1	1	1	1	1	1	1			1				1	1				1				1	1		Peak Found	High	Peak Found	High	Peak Found	Peak Found	Peak Found	Peak Found	Peak Found	High	Peak Found	Peak Found	Peak Found	Peak Found	Peak Found	n/a	n/a	Peak Found	n/a	n/a	n/a	Peak Found	Peak Found	n/a	n/a	n/a	Peak Found	n/a	n/a	n/a	Peak Found	Peak Found	Peak Found	High	Peak Found	High	Peak Found	Peak Found	Peak Found	Peak Found	Peak Found	High	Peak Found	Peak Found	Peak Found	Peak Found	Peak Found	n/a	n/a	Peak Found	n/a	n/a	n/a	Peak Found	Peak Found	n/a	n/a	n/a	Peak Found	n/a	n/a	n/a	Peak Found	Peak Found	High	High	Peak Found	High	Peak Found	Peak Found	n/a	Peak Found	Peak Found	Peak Found	High	2	0.6522	0	1	1	1	560.29	1.05	0.00059	42.4387	2.48592e-05	2.70856e-05	1.76368	2.76	1.35153e-05	6.54907e-05	43.51
FALSE		High	Unambiguous	IASQVAALDLGYKPGVEAIR	[R].IASQVAALDLGYKPGVEAIR.[K]			4.9616	1	1	3	Q91VD9	Q91VD9 [519-538]			NADH-ubiquinone oxidoreductase 75 kDa subunit, mitochondrial OS=Mus musculus OX=10090 GN=Ndufs1 PE=1 SV=2	Q91VD9	0	2071.15	20	12.397	2.101	4.787	1.02	0.821	0.101	0.986	0.444	1.171	3.63	1.07	2.26	0.03	-0.29	-3.31	-0.02	-1.17	0.23	0.0581269	0.859538	0.223095	0.952356	0.971077	0.148016	0.914869	0.959996	0.843813	0.520725	0.999997	0.952421	1	1	0.853291	0.999997	0.996203	1	122.11	144.77	122.11	122.11	131.39	110.1	129.44	135.24	122.11	20.1236	19.6175	19.5729	18.6639	19.014	18.253	18.253	18.253	18.253	394.6	259.8	152.4	32.5	34.7	11.4	31.4	14.1	37.3	31.8	12.58	86.18	53.91	48.62	104.25	72.74	46.58	64.44	29.13	108.57	3	3	3	3	3	3	3	3	3	5	381.6	466.3	374	5.9	251.2	326.7	147.4	111.2	300.5	17.7	31.4	49.6	5.3	33.6	98.1	12.1	11	1.3	30.4	40.9	14.5	26.6	6.7	13.7	36	22.1	40.4	174.6	119.6	5.3	30.8	13.6	829957	1.06285e+06	709774		417053	580316	467509	323890	870060			102943			217004													385516	253128				1.21185e+06	1.48071e+06	1.18764e+06	18767.2	797765	1.03739e+06	467969	353227	954217	56164.2	99697.1	157363	16749.7	106554	311605	38286.6	34928	4219.36	96376.8	129817	45904.2	84478	21337.8	43378.4	114470	70179.3	128372	554295	379771	16713.4	97750.5	43207.6	Det	Det	Det	Imp	Det	Det	Det	Det	Det	Imp	Imp	Det	Imp	Imp	Det	Imp	Imp	Imp	Imp	Imp	Imp	Imp	Imp	Imp	Imp	Imp	Imp	Det	Det	Imp	Imp	Imp	1	1	1		1	1	1	1	1			1			1													1	1					High	Peak Found	Peak Found	n/a	High	Peak Found	Peak Found	Peak Found	High	n/a	n/a	Peak Found	n/a	n/a	Peak Found	n/a	n/a	n/a	n/a	n/a	n/a	n/a	n/a	n/a	n/a	n/a	n/a	Peak Found	Peak Found	n/a	n/a	n/a	High	Peak Found	Peak Found	n/a	High	Peak Found	Peak Found	Peak Found	High	n/a	n/a	Peak Found	n/a	n/a	Peak Found	n/a	n/a	n/a	n/a	n/a	n/a	n/a	n/a	n/a	n/a	n/a	n/a	Peak Found	Peak Found	n/a	n/a	n/a	High	High	High	Peak Found	Peak Found	n/a	n/a	n/a	n/a	Peak Found	High	3	0.6711	0	1	1	1	691.054	-2.86	-0.00198	58.8592	1.45902e-05	1.02708e-05	4.9616	6.02	3.41657e-15	5.88841e-05	59.64
FALSE		High	Unambiguous	MHEDINEEWISDKTR	[R].MHEDINEEWISDKTR.[F]			2.71585	1	1	4	Q91VD9	Q91VD9 [277-291]			NADH-ubiquinone oxidoreductase 75 kDa subunit, mitochondrial OS=Mus musculus OX=10090 GN=Ndufs1 PE=1 SV=2	Q91VD9	1	1902.87	15	2.358	0.846	1.64	1.153	0.468	0.036	0.023	0.18	0.019	1.24	-0.24	0.71	0.21	-1.09	-4.79	-5.42	-2.47	-5.71	0.446736	0.717499	0.472982	0.942418	0.503413	0.155822	0.0762028	0.905481	0.0669077	0.975369	0.999997	0.979215	1	0.980134	0.860622	0.799789	0.986246	0.807217	36.09	14.98	87.23	39.57	66.97	66.89	140.48	56.24	96.17	22.3289	21.4234	22.3749	21.8173	21.3546	20.7209	21.2504	21.0638	20.8047	311.9	101.9	212.9	149.7	60.8	4.3	3	23.4	2.3	129.8	38.69	7.87	59.77	30.72	89.9	88.52	159.1	75.77	119.83	29.46	3	3	3	3	3	3	3	3	3	5	159.4	369.2	308.4	100.5	100.8	115	86.7	210.5	340.9	190.2	148	100.4	60.1	3.1	101.4	4.3	3.3	15.5	77.2	3	1.4	34.5	23.2	3.8	1.5	14.5	2.3	172.8	128.4	118.8	130.8	70.3	2.13143e+06	5.17443e+06	3.59895e+06	1143056	1.0286e+06	1256094	1.69063e+06	3.7695e+06	6.06966e+06	2149584	2.02611e+06	1.28243e+06	742432		1.37955e+06	58929	50260.6	213906	825251			604010	452181			162278		2.34753e+06	1.67094e+06	1.66936e+06	1.62816e+06	956271	3.11219e+06	7.20881e+06	6.02199e+06	1.96241e+06	1.96758e+06	2.24543e+06	1.69229e+06	4.11093e+06	6.65675e+06	3.71321e+06	2.89016e+06	1.96039e+06	1.17391e+06	61435.7	1.98095e+06	83662.4	63477.9	302921	1.50761e+06	58722.3	28006.4	674075	452181	74324.6	29075.6	282810	44349.7	3.37528e+06	2.50694e+06	2.31942e+06	2.55376e+06	1.37346e+06	Det	Det	Det	Det	Det	Det	Det	Det	Det	Det	Det	Det	Det	Imp	Det	Det	Det	Det	Det	Imp	Imp	Det	Det	Imp	Imp	Det	Imp	Det	Det	Det	Det	Det	2	2	2	2	2	2	2	3	2	3	2	2	2		2	1	1	2	2			3	1			1		2	2	2	3	2		High	Peak Found	High	Peak Found	Peak Found	High	Peak Found	High	Peak Found	Peak Found	Peak Found	Peak Found	Peak Found	n/a	Peak Found	Peak Found	Peak Found	Peak Found	Peak Found	n/a	n/a	Peak Found	Peak Found	n/a	n/a	Peak Found	n/a	Peak Found	Peak Found	Peak Found	Peak Found	Peak Found	High	Peak Found	High	Peak Found	Peak Found	High	Peak Found	High	Peak Found	Peak Found	Peak Found	Peak Found	Peak Found	n/a	Peak Found	Peak Found	Peak Found	Peak Found	Peak Found	n/a	n/a	Peak Found	Peak Found	n/a	n/a	Peak Found	n/a	Peak Found	Peak Found	Peak Found	Peak Found	Peak Found	High	High	High	Peak Found	Peak Found	Peak Found	Peak Found	Peak Found	Peak Found	Peak Found	High	3	0.7396	0	1	1	1	634.96	0.56	0.00036	31.0192	2.48592e-05	1.7187e-05	2.71585	3.84	1.83305e-08	5.88841e-05	31.57
FALSE		High	Unambiguous	HSFCEVLK	[R].HSFCEVLK.[D]			1.08413	1	1	1	Q91VD9	Q91VD9 [460-467]			NADH-ubiquinone oxidoreductase 75 kDa subunit, mitochondrial OS=Mus musculus OX=10090 GN=Ndufs1 PE=1 SV=2	Q91VD9	0	962.476	8	24.573	1.392	23.059	1.005	0.575	0.232	0.728	4.485	1.312	4.62	0.48	4.53	0.01	-0.8	-2.11	-0.46	2.17	0.39	0.0270519		0.019615					0.0410994		0.379341		0.446578					0.481988		62.46	34.94	48.27	58.43	95.56	86.04	116.49	68.67	59.87	20.2894		20.5884					18.243		446.1	24.4	376.9	16.4	8.4	3.4	10.8	73.3	23.8	16.3	85.02	15.78	33.56	35.56	101.43	90.58	65.16	51.06	81.1	62.95	3	3	3	3	3	3	3	3	3	5	530.3	9.8	609.9	22.2	29.1	30	448.1	652.5	335.6	11.8	19.5	25.2	10	1.8	28.2	0.9	4.1	9.7	12.8	6.9	26.4	87.2	99.3	30.2	28.3	1.4	32	2	19.4	21.6	17.5	36.2	1.27914e+06		1.2839e+06				1.5766e+06	2107189	1.07781e+06													275057	349919										1.86772e+06	34597.6	2.1483e+06	78177.6	102359	105838	1.57815e+06	2.29805e+06	1.18206e+06	41667.7	68771.8	88685.4	35362.6	6244.86	99487.6	3286.91	14292.1	34056.5	45091	24145.5	92824.6	306964	349919	106483	99731.7	5031.34	112855	7105.97	68440.3	76008.1	61511.4	127492	Det	Imp	Det	Imp	Imp	Imp	Det	Det	Det	Imp	Imp	Imp	Imp	Imp	Imp	Imp	Imp	Imp	Imp	Imp	Imp	Det	Det	Imp	Imp	Imp	Imp	Imp	Imp	Imp	Imp	Imp	1		1				1	1	1													1	1											Peak Found	n/a	Peak Found	n/a	n/a	n/a	High	Peak Found	Peak Found	n/a	n/a	n/a	n/a	n/a	n/a	n/a	n/a	n/a	n/a	n/a	n/a	Peak Found	Peak Found	n/a	n/a	n/a	n/a	n/a	n/a	n/a	n/a	n/a	Peak Found	n/a	Peak Found	n/a	n/a	n/a	High	Peak Found	Peak Found	n/a	n/a	n/a	n/a	n/a	n/a	n/a	n/a	n/a	n/a	n/a	n/a	Peak Found	Peak Found	n/a	n/a	n/a	n/a	n/a	n/a	n/a	n/a	n/a	Peak Found	n/a	High	n/a	n/a	n/a	n/a	Peak Found	n/a	n/a	High	2	0.5018	0	1	1	1	481.741	-2.38	-0.00115	23.5124	3.14453e-05	0.000458543	1.08413	2.75	0.00160982	0.000126799	25.38
FALSE		High	Unambiguous	DDGAAILVAVSNMVQK	[R].DDGAAILVAVSNMVQK.[I]			2.44375	1	2	2	Q91VD9	Q91VD9 [484-499]			NADH-ubiquinone oxidoreductase 75 kDa subunit, mitochondrial OS=Mus musculus OX=10090 GN=Ndufs1 PE=1 SV=2	A0A087WSU3; Q91VD9	0	1630.85	16	4.582	3.297	1.262	1.609	3.667	0.595	0.796	4.54	0.951	2.2	1.72	0.34	0.69	1.87	-0.75	-0.33	2.18	-0.07	0.264491	0.541765	0.578407	0.741114	0.460858	0.974113	0.990216	0.0957641	0.826178	0.869529	0.985776	0.979215	1	0.964143	1	0.999997	0.738989	1	116.84	93.38	104.44	108.95	124.38	104.56	134.04	97.13	103.77	19.5848	18.7407	18.9119	18.8178	19.6975	17.692	18.5049	19.4378	17.692	229.8	111.5	81.8	93.1	227.6	20.5	26.9	143.1	32.1	33.7	67.29	89.13	43.29	58	77.97	14.36	110.92	74.52	14.14	75.02	3	3	3	3	3	3	3	3	3	5	82	213.1	387	103.4	278.4	37.4	75.9	31.6	81.3	135.9	36	86.3	310.8	28.7	211.1	14.9	19.7	19	77.9	24.9	2.2	104.2	132.7	384.8	29.8	31.9	24.1	25.1	31.3	9.4	84.5	84.8	210982	574598	868791	226293	546754	78576.6	284752		278282	295465		212120	738365		552126				160241			350709	498412	522589							202261	221672	308064	800506	1.45372e+06	388503	1.04586e+06	140466	285032	118763	305199	510389	135343	324257	1.16748e+06	107643	792820	56031.5	73850.8	71268.9	292736	93563.2	8400.67	391391	498412	1.44535e+06	111807	119656	90350.6	94105.3	117571	35283.5	317244	318380	Det	Det	Det	Det	Det	Det	Det	Imp	Det	Det	Imp	Det	Det	Imp	Det	Imp	Imp	Imp	Det	Imp	Imp	Det	Det	Det	Imp	Imp	Imp	Imp	Imp	Imp	Det	Det	1	1	1	1	1	1	1		1	1		1	2		2				1			1	1	1							1	1		Peak Found	Peak Found	High	Peak Found	Peak Found	High	Peak Found	n/a	Peak Found	Peak Found	n/a	Peak Found	Peak Found	n/a	Peak Found	n/a	n/a	n/a	Peak Found	n/a	n/a	Peak Found	Peak Found	Peak Found	n/a	n/a	n/a	n/a	n/a	n/a	Peak Found	Peak Found	Peak Found	Peak Found	High	Peak Found	Peak Found	High	Peak Found	n/a	Peak Found	Peak Found	n/a	Peak Found	Peak Found	n/a	Peak Found	n/a	n/a	n/a	Peak Found	n/a	n/a	Peak Found	Peak Found	Peak Found	n/a	n/a	n/a	n/a	n/a	n/a	Peak Found	Peak Found	High	High	Peak Found	Peak Found	Peak Found	n/a	Peak Found	Peak Found	n/a	Peak Found	High	2	0.6206	0	1	1	1	815.928	1.46	0.00119	99.8039	2.48592e-05	1.7187e-05	2.44375	3.98	1.20973e-07	5.88841e-05	101.14
FALSE		High	Unambiguous	MFMSELSGNVIDICPVGALTSKPYAFTARPWETRK	[K].MFMSELSGNVIDICPVGALTSKPYAFTARPWETRK.[T]			2.05715	1	1	1	Q91VD9	Q91VD9 [213-247]			NADH-ubiquinone oxidoreductase 75 kDa subunit, mitochondrial OS=Mus musculus OX=10090 GN=Ndufs1 PE=1 SV=2	Q91VD9	1	3915.96	35	5.973	1.458	0.591	1.288	1.517	0.828	0.815	0.414	0.379	2.58	0.54	-0.76	0.37	0.6	-0.27	-0.3	-1.27	-1.4	0.145855	0.821718	0.863234	0.877259	0.692524	0.690071	0.857423	0.872682	0.497758	0.727642	0.999997	0.994779	1	1	1	0.999997	0.979702	0.976503	137.12	119.2	117.43	115.39	117.44	122.78	114.12	120.27	122.04	20.6106	18.3943	18.4081	18.5434	18.2575	17.624	17.624	17.624	17.624	399.5	54.4	69.1	144.9	102.5	56	55.1	29.8	21.1	67.6	143.64	128.93	89.31	72.32	86.07	20.29	35.35	40.63	101.41	83.9	3	3	3	3	3	3	3	3	3	5	30.2	1797.3	205.7	28	192.9	12	1.7	35.6	58	86.8	74.6	9.9	11	52.8	110.6	24.4	28.8	36.4	17.9	37.7	28.4	15.4	19.3	8	10.8	3.9	37.1	98.1	5.1	67.4	19.2	34.8		4531628	431910	57358	354236			114573	185669	176494	183702		24389.1	111370	270654													239542		170337			106246	6.31327e+06	722699	98472.8	677603	42276.5	5868.8	124951	203628	304878	262043	34928.5	38563.2	185488	388643	85742.6	101307	127868	62921.7	132398	99608.5	53997.5	67958.6	27957.3	38106.4	13671.9	130473	344413	17788.4	236668	67517.5	122289	Imp	Det	Det	Det	Det	Imp	Imp	Det	Det	Det	Det	Imp	Det	Det	Det	Imp	Imp	Imp	Imp	Imp	Imp	Imp	Imp	Imp	Imp	Imp	Imp	Det	Imp	Det	Imp	Imp		1	1	1	1			1	1	1	1		1	1	1													1		1				n/a	Peak Found	High	Peak Found	Peak Found	n/a	n/a	Peak Found	Peak Found	Peak Found	Peak Found	n/a	Peak Found	Peak Found	Peak Found	n/a	n/a	n/a	n/a	n/a	n/a	n/a	n/a	n/a	n/a	n/a	n/a	Peak Found	n/a	Peak Found	n/a	n/a	n/a	Peak Found	High	Peak Found	Peak Found	n/a	n/a	Peak Found	Peak Found	Peak Found	Peak Found	n/a	Peak Found	Peak Found	Peak Found	n/a	n/a	n/a	n/a	n/a	n/a	n/a	n/a	n/a	n/a	n/a	n/a	Peak Found	n/a	Peak Found	n/a	n/a	High	Peak Found	Peak Found	Peak Found	Peak Found	n/a	n/a	n/a	n/a	Peak Found	High	5	0.5257	0	1	1	1	783.996	-1.91	-0.0015	89.6261	2.48592e-05	1.8363e-05	2.05715	5.65	1.76622e-06	5.88841e-05	91.4
FALSE		High	Unambiguous	KPMVVLGSSALQR	[K].KPMVVLGSSALQR.[D]			2.00272	1	1	1	Q91VD9	Q91VD9 [471-483]			NADH-ubiquinone oxidoreductase 75 kDa subunit, mitochondrial OS=Mus musculus OX=10090 GN=Ndufs1 PE=1 SV=2	Q91VD9	0	1385.79	13	18.923	8.405	3.044	3.872	3.495	2.431	1.026	1.359	10.512	4.24	3.07	1.61	1.95	1.81	1.28	0.04	0.44	3.39	0.0164744	0.400986	0.229382	0.363228	0.417283	0.472541	0.811719	0.316707	0.247258	0.301666	0.926786	0.955498	0.903215	0.938406	0.981655	0.999997	0.953918	0.910086	137.96	142.37	132.18	122.07	116.07	91.61	113.06	93.66	116.31	20.9473	19.9927	19.3488	19.2953	19.159	18.9519	18.4329	18.905	19.8798	388.1	172.4	50.5	72.1	58	31.1	17	19.5	174.5	16.6	83.39	86.51	98.55	68.82	33.47	68.02	25.78	22.93	22.26	124.76	3	3	3	3	3	3	3	3	3	5	14.3	480	535.1	213.2	3.6	271	62.5	167.7	11.8	89.2	14	98.2	38.4	76.7	71.8	26.4	38.5	93.9	24.6	14.5	21.1	24.1	34.5	23.3	147.2	215.9	229.1	1.5	20.5	10.9	25.4	101.1		1.73143e+06	1.60694e+06	624052		761672	313792	772678	54200	259583		322873	122005	231510	251140	93405.1	153231	333345				108384	173200		370841	622450	610895					353868	71748.5	2.41216e+06	2.68884e+06	1.07138e+06	18219.1	1.36159e+06	314100	842666	59442.5	448406	70585.4	493559	192910	385581	360622	132609	193526	472062	123819	72621.7	105894	120956	173200	116858	739854	1.08478e+06	1.15119e+06	7748.57	103195	54556.5	127472	508248	Imp	Det	Det	Det	Imp	Det	Det	Det	Det	Det	Imp	Det	Det	Det	Det	Det	Det	Det	Imp	Imp	Imp	Det	Det	Imp	Det	Det	Det	Imp	Imp	Imp	Imp	Det		1	1	1		1	1	1	1	1		1	1	1	1	1	1	1				1	1		1	1	1					1		n/a	High	Peak Found	Peak Found	n/a	Peak Found	Peak Found	Peak Found	Peak Found	Peak Found	n/a	Peak Found	Peak Found	Peak Found	Peak Found	Peak Found	Peak Found	Peak Found	n/a	n/a	n/a	Peak Found	Peak Found	n/a	Peak Found	Peak Found	Peak Found	n/a	n/a	n/a	n/a	Peak Found	n/a	High	Peak Found	Peak Found	n/a	Peak Found	Peak Found	Peak Found	Peak Found	Peak Found	n/a	Peak Found	Peak Found	Peak Found	Peak Found	Peak Found	Peak Found	Peak Found	n/a	n/a	n/a	Peak Found	Peak Found	n/a	Peak Found	Peak Found	Peak Found	n/a	n/a	n/a	n/a	Peak Found	High	Peak Found	Peak Found	Peak Found	Peak Found	Peak Found	n/a	Peak Found	Peak Found	Peak Found	High	3	0.609	0	1	1	1	462.603	0.52	0.00024	29.9219	2.48592e-05	1.91642e-05	2.00272	4.22	2.57614e-06	5.88841e-05	31.99
FALSE		High	Unambiguous	TKPNLMFSTLAIMSTMTLPLAPQLIT	[K].TKPNLMFSTLAIMSTMTLPLAPQLIT.[-]			0.60482	1	1	3	P03893	P03893 [320-345]			NADH-ubiquinone oxidoreductase chain 2 OS=Mus musculus OX=10090 GN=mt-Nd2 PE=1 SV=2	P03893	0	2833.53	26	1.666	2.583	2.891	0.687	1.031	1.966	0.452	1.937	1.893	0.74	1.37	1.53	-0.54	0.04	0.98	-1.14	0.95	0.92	0.405028	0.130833	0.0105716	0.496065	0.901505	0.185582	0.0626044	0.124998	0.200768	0.955917	0.890549	0.30407	0.980034	1	0.877141	0.784393	0.821798	0.89935	89.76	92.91	127.79	79.31	80.77	63.24	114.27	47.29	59.48	16.6608	16.2297	16.7343	15.5687	16.2474	14.3546	14.3546	16.1709	15.9135	102.5	158.9	177.9	42.3	63.4	130.2	27.8	119.1	116.4	61.5	131.23	91.44	118.3	71.9	102.88	56.65	124.45	33.26	41.32	45.71	3	3	3	3	3	3	3	3	3	5	72.7	30.9	532.3	33.4	112.8	296.4	17.4	126.3	504.3	69.5	16.1	30	22.1	45	177.3	24.1	92.4	92.9	133	19.8	11.2	108.2	53.7	84.6	82.7	53.3	124.7	82	43.7	33.7	47	26.8		21826.5	313058	19147.4		163185	17141.5		452528	39578.8		19320.1		26594.1	121525								52831		40774.6					23857		18395	71586.1	30407.8	523829	32872.4	111008	291714	17158.3	124259	496299	68368.8	15824.4	29533.7	21706.2	44292.6	174504	23759.7	90962.5	91395.5	130877	19445.9	10981.8	106437	52831	83243.5	81348.3	52444	122732	80683.6	42976.4	33147.1	46267.4	26420.1	Imp	Det	Det	Det	Imp	Det	Det	Imp	Det	Det	Imp	Det	Imp	Det	Det	Imp	Imp	Imp	Imp	Imp	Imp	Imp	Det	Imp	Det	Imp	Imp	Imp	Imp	Det	Imp	Det		1	1	1		1	1		1	1		1		1	1								1		1					1		1		n/a	Peak Found	Peak Found	Peak Found	n/a	High	Peak Found	n/a	High	Peak Found	n/a	Peak Found	n/a	Peak Found	High	n/a	n/a	n/a	n/a	n/a	n/a	n/a	Peak Found	n/a	Peak Found	n/a	n/a	n/a	n/a	Peak Found	n/a	Peak Found	n/a	Peak Found	Peak Found	Peak Found	n/a	High	Peak Found	n/a	High	Peak Found	n/a	Peak Found	n/a	Peak Found	High	n/a	n/a	n/a	n/a	n/a	n/a	n/a	Peak Found	n/a	Peak Found	n/a	n/a	n/a	n/a	Peak Found	n/a	Peak Found	Peak Found	High	High	Peak Found	High	n/a	n/a	Peak Found	Peak Found	Peak Found	High	3	0.4898	0	1	1	1	945.182	0.85	0.0008	111.343	0.000476944	0.00979957	0.60482	1.47	0.0432334	0.00181785	112.74
FALSE		High	Unambiguous	ELTLMALHMIPLILLTTSPK	[R].ELTLMALHMIPLILLTTSPK.[L]			2.70128	1	1	2	P03911	P03911 [433-452]			NADH-ubiquinone oxidoreductase chain 4 OS=Mus musculus OX=10090 GN=Mtnd4 PE=1 SV=1	P03911	0	2235.29	20	5.196	1.991	1.174	1.178	1.802	1.234	1.251	0.471	0.584	2.38	0.99	0.23	0.24	0.85	0.3	0.32	-1.09	-0.78	0.0880526	0.289376	0.664397	0.778349	0.350671	0.469831	0.674367	0.2107	0.19536	0.61274	0.890549	0.98118	1	0.891805	0.981173	0.999997	0.953918	0.898552	73.37	73.31	101.13	73.37	73.37	82.86	107.11	92.17	124.04	17.8699	16.6005	14.9774	16.1618	16.7487	16.9499	16.1304	15.8911	14.9774	339.2	130.1	113.4	76.9	117.7	60.9	44.9	30.7	20.9	65.3	32.93	44.14	62.76	18.49	8.93	49.63	104.86	2.11	123.02	69.89	3	3	3	3	3	3	3	3	3	5	189.4	378	338.3	184.7	129.7	71.2	123.9	24.3	113.1	55.2	78.5	76.7	129.4	117.4	108.3	60.8	57.5	130.3	18.6	173	44.8	31	29.8	30.6	20.9	127.9	10	128.9	65.1	105.6	35.8	11.2	133005	278192	207289	110273		40843				32768.3		51441.1	83909.9	72241.3				94340.6		79661.4	19564.2	28514.9	30534.1	11357.7					44496.6		23385.2		194206	387566	346850	189317	132991	73012.1	127080	24913.2	115973	56604.2	80534.7	78635.5	132675	120318	111081	62319.1	58934.6	133599	19087	177371	45899	31822.6	30534.1	31412.6	21417.8	131092	10299.1	132162	66759	108260	36679.5	11477	Det	Det	Det	Det	Imp	Det	Imp	Imp	Imp	Det	Imp	Det	Det	Det	Imp	Imp	Imp	Det	Imp	Det	Det	Det	Det	Det	Imp	Imp	Imp	Imp	Det	Imp	Det	Imp	1	1	1	1		1				1		1	1	1				1		1	1	1	1	1					1		1			Peak Found	High	High	Peak Found	n/a	Peak Found	n/a	n/a	n/a	Peak Found	n/a	Peak Found	Peak Found	Peak Found	n/a	n/a	n/a	Peak Found	n/a	Peak Found	Peak Found	Peak Found	Peak Found	Peak Found	n/a	n/a	n/a	n/a	Peak Found	n/a	Peak Found	n/a	Peak Found	High	High	Peak Found	n/a	Peak Found	n/a	n/a	n/a	Peak Found	n/a	Peak Found	Peak Found	Peak Found	n/a	n/a	n/a	Peak Found	n/a	Peak Found	Peak Found	Peak Found	Peak Found	Peak Found	n/a	n/a	n/a	n/a	Peak Found	n/a	Peak Found	n/a	High	Peak Found	n/a	Peak Found	Peak Found	Peak Found	Peak Found	Peak Found	n/a	Peak Found	High	3	0.724	0	1	1	1	745.77	5.02	0.00374	106.46	2.48592e-05	1.7187e-05	2.70128	3.84	2.02795e-08	5.88841e-05	107.96
FALSE		High	Unambiguous	LTNHMINLQPSHTRELTLMALHMIPLILLTTSPKLITGLTM	[K].LTNHMINLQPSHTRELTLMALHMIPLILLTTSPKLITGLTM.[-]			1.85298	1	1	4	P03911	P03911 [419-459]			NADH-ubiquinone oxidoreductase chain 4 OS=Mus musculus OX=10090 GN=Mtnd4 PE=1 SV=1	P03911	2	4607.53	41	19.136	8.659	14.633	12.325	15.41	0.376	0.861	1.664	1.458	4.26	3.11	3.87	3.62	3.95	-1.41	-0.22	0.73	0.54	0.028321	0.303379	0.0484936	0.0831339	0.0624423	0.316684	0.723664	0.174106	0.467688	0.385207	0.892303	0.683995	0.475979	0.500438	0.937916	0.999997	0.918997	0.970827	32.74	124.04	28.06	88.69	139.47	28.62	38.84	20.38	21.51	20.1559	19.1855	20.2754	19.3125	20.443	16.7488	15.8104	17.6171	17.0012	251.5	111.7	206.1	159	198.8	4.8	11.1	23.4	20.5	12.9	27.74	90.23	59.95	122	105.24	58.15	29.3	13.19	16.27	15.65	3	3	3	3	3	3	3	3	3	5	220.3	288.2	164	179.7	97.9	8	188.7	42.3	180.5	139.3	782.7	56	450.2	9.9	174.1	4.2	3.9	10.1	7.4	13.3	9.7	21.8	20.5	16.8	13.7	18	18.9	10.3	12.3	10.8	15.1	11.3	1110739	1.52289e+06	721619	770697	376620		1.38801e+06	285769	1.21169e+06	593611	4.03955e+06	269544	2095949		892838			52664.2				143571	151111	44652.5			73719.5			57463.3			1.62183e+06	2.12162e+06	1.20746e+06	1.32314e+06	720422	58927.1	1.38938e+06	311654	1.32889e+06	1.02541e+06	5.76225e+06	412038	3.31404e+06	72936.5	1.28206e+06	30661.2	28657.1	74579.6	54493.8	97956.1	71660.8	160225	151111	123497	101142	132426	138919	76119.9	90814.6	79840	110872	83196.2	Det	Det	Det	Det	Det	Imp	Det	Det	Det	Det	Det	Det	Det	Imp	Det	Imp	Imp	Det	Imp	Imp	Imp	Det	Det	Det	Imp	Imp	Det	Imp	Imp	Det	Imp	Imp	2	1	3	3	2		1	2	2	2	2	1	1		1			1				2	2	1			1			1				High	Peak Found	Peak Found	Peak Found	Peak Found	n/a	Peak Found	High	High	Peak Found	High	Peak Found	Peak Found	n/a	Peak Found	n/a	n/a	Peak Found	n/a	n/a	n/a	Peak Found	Peak Found	Peak Found	n/a	n/a	Peak Found	n/a	n/a	Peak Found	n/a	n/a	High	Peak Found	Peak Found	Peak Found	Peak Found	n/a	Peak Found	High	High	Peak Found	High	Peak Found	Peak Found	n/a	Peak Found	n/a	n/a	Peak Found	n/a	n/a	n/a	Peak Found	Peak Found	Peak Found	n/a	n/a	Peak Found	n/a	n/a	Peak Found	n/a	n/a	High	Peak Found	High	High	Peak Found	Peak Found	n/a	Peak Found	Peak Found	Peak Found	High	6	0.2286	0	1	1	1	768.761	-0.76	-0.00059	106.407	2.48592e-05	2.30368e-05	1.85298	3.5	7.27635e-06	5.88841e-05	106.52
FALSE		High	Unambiguous	IILPSLMLLPLTWLSSPKK	[K].IILPSLMLLPLTWLSSPKK.[T]			2.25593	1	1	3	P03911	P03911 [4-22]			NADH-ubiquinone oxidoreductase chain 4 OS=Mus musculus OX=10090 GN=Mtnd4 PE=1 SV=1	P03911	1	2150.3	19	5.82	3.15	4.981	1.926	1.758	2.206	2.07	2.262	1.633	2.54	1.66	2.32	0.95	0.81	1.14	1.05	1.18	0.71	0.0131596	0.0210037	0.0297368	0.264259	0.257963	0.0782231	0.153302	0.13904	0.362109	0.268363	0.48452	0.556732	0.804146	0.806182	0.761952	0.849163	0.859967	0.939527	102.58	85.55	119.65	102.77	104.53	110.33	85.55	90.81	147.14	16.6913	14.5187	17.8481	16.2774	14.5187	16.1058	14.5187	14.5187	14.5187	162.9	91.3	275.5	90.9	50.9	79	60	65.5	95	29	61.22	18.26	60.15	47.71	81.95	65.25	38.89	37.28	94	86.45	3	3	3	3	3	3	3	3	3	5	109.8	356.4	166.6	125.6	92.3	93.3	305.1	67.2	281.8	36.2	107.3	93	52.1	23.5	133.7	80.8	28.7	135.1	61.3	96.7	45.2	67	108.1	53.5	0.8	97.2	164	18.8	100.5	7.5	29.6	61.2	62200.6	211579	82353.5				252049	50944	212476		62213.5	50326.7				47049.9															15624.5	35265.4	90821.6	294764	137799	103911	76367.2	77196	252297	55558.4	233028	29935.2	88744.8	76931.9	43089.9	19438.4	110551	66797.3	23744.9	111717	50731.5	79944	37348.8	55440.3	89399.7	44282.2	625.239	80359.9	135664	15539.8	83090.9	6172.41	24506.8	50650.5	Det	Det	Det	Imp	Imp	Imp	Det	Det	Det	Imp	Det	Det	Imp	Imp	Imp	Det	Imp	Imp	Imp	Imp	Imp	Imp	Imp	Imp	Imp	Imp	Imp	Imp	Imp	Imp	Det	Det	1	1	1				1	1	1		1	1				1															1	1		Peak Found	High	High	n/a	n/a	n/a	Peak Found	Peak Found	High	n/a	Peak Found	Peak Found	n/a	n/a	n/a	Peak Found	n/a	n/a	n/a	n/a	n/a	n/a	n/a	n/a	n/a	n/a	n/a	n/a	n/a	n/a	Peak Found	Peak Found	Peak Found	High	High	n/a	n/a	n/a	Peak Found	Peak Found	High	n/a	Peak Found	Peak Found	n/a	n/a	n/a	Peak Found	n/a	n/a	n/a	n/a	n/a	n/a	n/a	n/a	n/a	n/a	n/a	n/a	n/a	n/a	Peak Found	Peak Found	High	n/a	High	Peak Found	n/a	Peak Found	n/a	n/a	n/a	Peak Found	High	3	0.5828	0	1	1	1	717.438	-0.99	-0.00071	107.172	2.48592e-05	1.71885e-05	2.25593	2.9	4.45006e-07	5.88841e-05	108.25
FALSE		High	Unambiguous	LTNHMINLQPSHTR	[K].LTNHMINLQPSHTR.[E]			0.619857	1	1	1	P03911	P03911 [419-432]			NADH-ubiquinone oxidoreductase chain 4 OS=Mus musculus OX=10090 GN=Mtnd4 PE=1 SV=1	P03911	0	1661.85	14	1.988	1.057	0.765	0.914	0.618	0.907	0.891	0.644	0.479	0.99	0.08	-0.39	-0.13	-0.69	-0.14	-0.17	-0.64	-1.06	0.519353	0.890287	0.765044	0.952778	0.773827	0.740762	0.983349	0.960996	0.767471	0.996867	0.999997	0.98915	1	1	1	0.999997	0.996486	1	107.54	113.58	92.31	78.62	56.25	73.55	136.61	82.98	82.91	18.277	19.7699	18.0368	17.1228	17.1228	17.1228	19.0492	17.1228	17.7574	216.8	114.8	83.5	99.7	58.6	99	96.8	70.2	52.2	108.6	70.19	146.83	62.87	70.93	29.88	76.87	145.2	82.88	75.16	78.52	3	3	3	3	3	3	3	3	3	5	22.1	168.2	149.2	18.6	852.4	79	17.1	57.4	82.1	78.8	9.9	68.6	55.2	40.3	30.3	68.1	5.6	72.9	66.6	2.8	556.3	48.3	59.2	2.1	35.9	81.5	16.2	49	40.5	75.1	216	74.8		203512	150316		751251				126203												399739					78846.2					232139	87743.1	37257	283525	251519	31289	1.43704e+06	133207	28798	96847.9	138410	132779	16665.4	115642	93075.4	67956.3	51085.5	114825	9401.06	122884	112312	4662.74	937813	81437.4	99752	3606.62	60563.1	137410	27350	82673.9	68248	126549	364109	126022	Imp	Det	Det	Imp	Det	Imp	Imp	Imp	Det	Imp	Imp	Imp	Imp	Imp	Imp	Imp	Imp	Imp	Imp	Imp	Det	Imp	Imp	Imp	Imp	Det	Imp	Imp	Imp	Imp	Det	Det		1	1		1				1												1					1					1	1		n/a	High	Peak Found	n/a	Peak Found	n/a	n/a	n/a	Peak Found	n/a	n/a	n/a	n/a	n/a	n/a	n/a	n/a	n/a	n/a	n/a	Peak Found	n/a	n/a	n/a	n/a	Peak Found	n/a	n/a	n/a	n/a	Peak Found	Peak Found	n/a	High	Peak Found	n/a	Peak Found	n/a	n/a	n/a	Peak Found	n/a	n/a	n/a	n/a	n/a	n/a	n/a	n/a	n/a	n/a	n/a	Peak Found	n/a	n/a	n/a	n/a	Peak Found	n/a	n/a	n/a	n/a	Peak Found	Peak Found	High	Peak Found	Peak Found	n/a	n/a	n/a	Peak Found	n/a	Peak Found	Peak Found	High	3	0.4649	0	1	1	1	554.623	0.89	0.00049	17.4246	0.0004388	0.00893137	0.619857	1.85	0.0391506	0.00164079	18.64
FALSE		High	Unambiguous	STSTLHTNMTTLTTNQKGLIKLYFMSFLINIILIIILYSINLE	[K].STSTLHTNMTTLTTNQKGLIKLYFMSFLINIILIIILYSINLE.[-]			2.59433	1	1	11	P03921	P03921 [565-607]			NADH-ubiquinone oxidoreductase chain 5 OS=Mus musculus OX=10090 GN=Mtnd5 PE=1 SV=3	P03921	2	4929.71	43	5.128	0.946	1.079	0.577	0.45	1.023	0.508	0.798	1.007	2.36	-0.08	0.11	-0.79	-1.15	0.03	-0.98	-0.33	0.01	0.161415	0.983777	0.52416	0.551723	0.222878	0.79405	0.31057	0.862054	0.956569	0.747856	0.999997	0.979215	0.998985	0.769584	1	0.921423	0.97728	1	101.06	107.88	76.3	94.54	105.54	77.19	109.54	62.91	58.07	18.7362	16.2475	16.2475	16.6172	16.2475	16.2475	16.2475	16.2475	16.2475	485.8	49.6	74.2	26.2	20.4	70.6	46	56.6	80	90.5	68.89	65.7	49.74	70.38	69.01	47.5	96.33	29.66	28.26	51.38	3	3	3	3	3	3	3	3	3	5	85.3	596.3	558.9	110	26.3	57	41.7	85.3	125.4	83.2	30.2	24.6	54	13.7	23.5	42.2	81.2	118.9	1.5	52.9	101.6	90.8	65.1	50.5	63.8	114.6	92.1	104.1	113.8	52.2	116.3	22.7	62756.7	459908	358861								22720																	77803.5	81511.3	40392.2			91633.6	640725	600469	118234	28279.7	61276.8	44826.7	91678.9	134751	89438	32409.1	26422.9	58011.7	14764.8	25275.2	45321.5	87276.4	127770	1568.72	56827.8	109166	97589.7	69998.3	54265.9	68535.7	123164	98912	111866	122293	56121.3	124937	24442.7	Det	Det	Det	Imp	Imp	Imp	Imp	Imp	Imp	Imp	Det	Imp	Imp	Imp	Imp	Imp	Imp	Imp	Imp	Imp	Imp	Imp	Imp	Imp	Imp	Imp	Imp	Det	Det	Det	Imp	Imp	1	1	1								1																	1	1	1				High	High	High	High	n/a	n/a	High	High	High	n/a	Peak Found	High	n/a	n/a	n/a	n/a	n/a	n/a	n/a	n/a	n/a	n/a	n/a	n/a	n/a	n/a	n/a	Peak Found	Peak Found	High	High	High	High	High	High	High	n/a	n/a	High	High	High	n/a	Peak Found	High	n/a	n/a	n/a	n/a	n/a	n/a	n/a	n/a	n/a	n/a	n/a	n/a	n/a	n/a	n/a	Peak Found	Peak Found	High	High	High	High	High	High	High	n/a	n/a	n/a	n/a	n/a	High	High	4	0.6936	0	1	1	1	1233.18	-1.13	-0.0014	114.424	2.48592e-05	1.7187e-05	2.59433	4.7	4.25765e-08	5.88841e-05	115.47
FALSE		High	Unambiguous	SLNLSLK	[K].SLNLSLK.[T]			0.71192	1	1	6	P03921	P03921 [541-547]			NADH-ubiquinone oxidoreductase chain 5 OS=Mus musculus OX=10090 GN=Mtnd5 PE=1 SV=3	P03921	0	774.472	7	37.702	10.963	12.811	0.043	0.981	0.066	0.726	0.264	0.251	5.24	3.45	3.68	-4.53	-0.03	-3.93	-0.46	-1.92	-1.99	0.00179612	0.37826	0.0537801	0.0150032	0.952244	0.14365	0.991493	0.735823	0.48816	0.0767831	0.91511	0.706206	0.167245	1	0.848828	0.999997	0.959543	0.975317	139.48	140.03	138.98	139.68	122.6	143.23	141.44	138.98	127.23	21.9708	20.9889	21.4263	20.4054	20.4054	20.4054	21.0694	20.8346	20.4054	546.6	159	185.7	1.9	14.2	3.3	9.4	60.9	4.4	14.5	26.83	14.29	28.26	96.91	29.55	126.6	159.73	83.08	89.83	129.65	3	3	3	3	3	3	3	3	3	5	342.8	592.2	459.9	118.6	133.7	157.3	144.5	156.3	237.6	4.1	1.6	0.3	6.8	12.3	12	12.8	2.8	0.2	2.6	7.9	192.3	51.4	51.3	1.4	11	1.7	3.7	6.6	265.1	194.9	2.1	12.2	2.32492e+06	4.20919e+06	2721522	683947	692232	871305	1429230	1.4188e+06	2.14532e+06												811756	456112	507630					45572.4	1.74961e+06	1.38882e+06			3.39471e+06	5.86406e+06	4.55383e+06	1.17421e+06	1.32414e+06	1.55757e+06	1.43064e+06	1.54731e+06	2.35283e+06	40123.9	15666.4	2841.98	67773.2	122132	118450	126401	27311.6	2043.29	26206.3	78395.9	1.90443e+06	509021	507630	13957.9	109292	16468.9	37041.5	65523.9	2.62496e+06	1.92963e+06	20907.3	120784	Det	Det	Det	Det	Det	Det	Det	Det	Det	Imp	Imp	Imp	Imp	Imp	Imp	Imp	Imp	Imp	Imp	Imp	Det	Det	Det	Imp	Imp	Imp	Imp	Det	Det	Det	Imp	Imp	1	1	1	1	1	1	1	1	1												1	1	1					1	1	1				Peak Found	High	High	Peak Found	Peak Found	Peak Found	High	High	High	n/a	n/a	n/a	n/a	n/a	n/a	n/a	n/a	n/a	n/a	n/a	Peak Found	Peak Found	Peak Found	n/a	n/a	n/a	n/a	Peak Found	High	Peak Found	n/a	n/a	Peak Found	High	High	Peak Found	Peak Found	Peak Found	High	High	High	n/a	n/a	n/a	n/a	n/a	n/a	n/a	n/a	n/a	n/a	n/a	Peak Found	Peak Found	Peak Found	n/a	n/a	n/a	n/a	Peak Found	High	Peak Found	n/a	n/a	High	Peak Found	High	n/a	n/a	n/a	Peak Found	Peak Found	n/a	High	High	2	0.1863	0	1	1	1	387.74	0.28	0.00011	32.7542	0.000261846	0.00504772	0.71192	2.04	0.0212238	0.00100066	33.75
FALSE		High	Unambiguous	ANPYSSFSTLLGFFPSIIHRITPMK	[K].ANPYSSFSTLLGFFPSIIHRITPMK.[S]			3.4745	1	1	8	P03921	P03921 [516-540]			NADH-ubiquinone oxidoreductase chain 5 OS=Mus musculus OX=10090 GN=Mtnd5 PE=1 SV=3	P03921	1	2824.49	25	13.126	6.316	2.985	0.13	1.025	0.299	0.06	0.505	0.213	3.71	2.66	1.58	-2.95	0.04	-1.74	-4.05	-0.98	-2.23	0.0166359	0.546661	0.271139	0.0905354	0.90779	0.620481	0.194932	0.47694	0.449497	0.302465	0.987547	0.96449	0.497252	1	1	0.871839	0.953918	0.967611	130.58	130.78	130.98	113.32	120.58	127.87	130.58	121.25	134.46	21.7015	20.9483	20.8403	20.184	20.6402	20.5292	20.184	20.6691	20.4506	465.8	224.1	105.9	4.6	56.9	54.7	15.4	17.9	19.2	35.5	70.81	19.06	69.08	25.9	103.32	84.84	84.09	97.75	113.63	116.72	3	3	3	3	3	3	3	3	3	5	751.1	366.7	157.6	151.2	220	176.5	81.5	83.4	246.5	2.3	3.9	3.6	139.9	10.2	44.8	43.1	60.7	2.2	12.1	14.1	0.3	9.2	56.5	14.1	15.1	50	1.2	203.1	234.2	10	27.9	6.6	4.33694e+06	2.21925e+06	794130	742740	969708	832187	686169	644675	1.89476e+06				745969		263216	255944	405219						476140			241825		1.19118e+06	1.31631e+06		150176		6.33254e+06	3.09177e+06	1.32879e+06	1.27514e+06	1.85492e+06	1.48764e+06	686843	703068	2.07804e+06	19646	33246.8	30562.9	1.1795e+06	86242.5	377962	363367	511781	18912.2	101955	119235	2853.93	77440.1	476140	119040	127218	421441	10457.2	1.71268e+06	1.97489e+06	84135.5	235549	55505.8	Det	Det	Det	Det	Det	Det	Det	Det	Det	Imp	Imp	Imp	Det	Imp	Det	Det	Det	Imp	Imp	Imp	Imp	Imp	Det	Imp	Imp	Det	Imp	Det	Det	Imp	Det	Imp	1	1	1	1	1	1	1	1	1				1		1	1	1						1			1		1	1		1			High	High	High	High	High	Peak Found	High	Peak Found	High	n/a	n/a	n/a	Peak Found	n/a	Peak Found	Peak Found	Peak Found	n/a	n/a	n/a	n/a	n/a	Peak Found	n/a	n/a	Peak Found	n/a	High	Peak Found	n/a	Peak Found	n/a	High	High	High	High	High	Peak Found	High	Peak Found	High	n/a	n/a	n/a	Peak Found	n/a	Peak Found	Peak Found	Peak Found	n/a	n/a	n/a	n/a	n/a	Peak Found	n/a	n/a	Peak Found	n/a	High	Peak Found	n/a	Peak Found	n/a	High	High	High	n/a	Peak Found	Peak Found	n/a	Peak Found	Peak Found	High	High	4	0.7391	0	1	1	1	706.877	0.88	0.00062	102.999	2.45447e-05	1.7187e-05	3.32777	4.6	9.51179e-11	5.88841e-05	104.23
FALSE		High	Unambiguous	ANPYSSFSTLLGFFPSIIHRITPMK	[K].ANPYSSFSTLLGFFPSIIHRITPMK.[S]	1xOxidation [M24]	1xOxidation [M24]	0.710324	1	1	1	P03921	P03921 [516-540]			NADH-ubiquinone oxidoreductase chain 5 OS=Mus musculus OX=10090 GN=Mtnd5 PE=1 SV=3	P03921	1	2840.48	25																																																																																																																																																																																																																																																					No Quan Values	n/a	n/a	n/a	n/a	n/a	n/a	n/a	n/a	High	n/a	n/a	n/a	n/a	n/a	n/a	n/a	n/a	n/a	n/a	n/a	n/a	n/a	n/a	n/a	n/a	n/a	n/a	n/a	n/a	n/a	n/a	n/a	n/a	n/a	n/a	n/a	n/a	n/a	n/a	n/a	High	n/a	n/a	n/a	n/a	n/a	n/a	n/a	n/a	n/a	n/a	n/a	n/a	n/a	n/a	n/a	n/a	n/a	n/a	n/a	n/a	n/a	n/a	n/a	n/a	n/a	High	n/a	n/a	n/a	n/a	n/a	n/a	n/a	High	4	0.3223	0	1	1	1	710.881	7.33	0.0052	102.33	0.000261846	0.00509844	0.710324	3.63	0.0214521	0.00100066
FALSE		High	Unambiguous	ANPYSSFSTLLGFFPSIIHR	[K].ANPYSSFSTLLGFFPSIIHR.[I]			2.19521	1	1	4	P03921	P03921 [516-535]			NADH-ubiquinone oxidoreductase chain 5 OS=Mus musculus OX=10090 GN=Mtnd5 PE=1 SV=3	P03921	0	2254.17	20	22.762	5.146	0.882	0.543	0.733	0.703	1.14	4.39	12.162	4.51	2.36	-0.18	-0.88	-0.45	-0.51	0.19	2.13	3.6	0.0170718	0.275857						0.00763584	0.170876	0.306086	0.890549						0.173054	0.897247	84.91	124.77	97.74	76.63	79.53	131.48	63.84	91.69	73.75	20.5507	18.3283						17.5515	18.9668	541.8	111.5	9.3	10.1	13.5	6.7	27.8	47.4	213.3	18.6	59.66	82.06	55.38	12.62	56.85	99.19	62.08	93.93	45.07	62.72	3	3	3	3	3	3	3	3	3	5	157.2	661.2	692.7	136.1	8.5	177.5	10.9	11.4	26.8	12.4	15.2	12.2	16.5	25.3	6.9	3.1	27.3	8.2	33.9	34.7	7.2	57.8	19.3	166.1	139	370.1	260.3	4.4	34.5	30.4	10.4	22.7	399299	1.76066e+06	1.5359e+06	293996		368462																192094	71492.5	222815	258521	787888	512359						583032	2.45288e+06	2.56997e+06	504736	31484.7	658674	40499.6	42148.1	99561.2	45855.6	56277	45251.6	61075.9	93847.2	25485.8	11451.7	101190	30408.6	125895	128703	26559.6	214377	71492.5	616249	515769	1.3731e+06	965506	16286.8	128002	112904	38619.2	84384.1	Det	Det	Det	Det	Imp	Det	Imp	Imp	Imp	Imp	Imp	Imp	Imp	Imp	Imp	Imp	Imp	Imp	Imp	Imp	Imp	Det	Det	Det	Det	Det	Det	Imp	Imp	Imp	Imp	Imp	1	1	1	1		1																1	1	1	1	1	1							Peak Found	High	High	High	n/a	Peak Found	n/a	n/a	n/a	n/a	High	n/a	n/a	n/a	n/a	n/a	n/a	n/a	n/a	n/a	n/a	Peak Found	Peak Found	Peak Found	Peak Found	Peak Found	Peak Found	n/a	n/a	n/a	n/a	n/a	Peak Found	High	High	High	n/a	Peak Found	n/a	n/a	n/a	n/a	High	n/a	n/a	n/a	n/a	n/a	n/a	n/a	n/a	n/a	n/a	Peak Found	Peak Found	Peak Found	Peak Found	Peak Found	Peak Found	n/a	n/a	n/a	n/a	n/a	High	High	n/a	High	n/a	n/a	n/a	Peak Found	Peak Found	n/a	High	3	0.6344	0	1	1	1	752.06	-0.31	-0.00023	103.573	2.48592e-05	1.73029e-05	2.19521	4.65	6.78019e-07	5.88841e-05	105.1
FALSE		High	Unambiguous	STSTLHTNMTTLTTNQK	[K].STSTLHTNMTTLTTNQK.[G]			3.11971	1	1	5	P03921	P03921 [565-581]			NADH-ubiquinone oxidoreductase chain 5 OS=Mus musculus OX=10090 GN=Mtnd5 PE=1 SV=3	P03921	0	1878.92	17	3.369	0.173	1.804	0.071	0.318	0.037	0.08	0.157	0.113	1.75	-2.53	0.85	-3.82	-1.65	-4.76	-3.65	-2.67	-3.14	0.312831	0.342972	0.406085	0.0403184	0.525806	0.0575998	0.164076	0.532907	0.278324	0.907272	0.90303	0.979215	0.318314	0.988912	0.708899	0.853568	0.953918	0.920325	83.95	35.46	38.97	138.54	93.43	117.42	37.86	52.45	52.45	20.8594	18.5016	20.217	19.7786	19.0724	18.5016	18.5016	18.5016	18.5016	537.6	22.4	218.4	8.8	39.8	4.6	9.2	19.7	14.2	125.2	83.56	18.98	28.74	156.94	96.67	121.72	23.29	58.7	67.71	28.8	3	3	3	3	3	3	3	3	3	5	14.1	571.8	596.9	23.8	28.6	19.5	180.8	319.7	232.3	3.2	188.3	9.4	9.6	42.3	114.5	23.7	1.1	4.9	13.9	9.2	9.8	29.3	7.1	20.9	3.7	21.8	15.1	86.1	113.1	177.2	174.7	133.2		1.6425e+06	1.42759e+06				722773	1.17298e+06	847635		528283			101709	318998													239591	301779	510385	445716	371136	56510.7	2.28826e+06	2.38873e+06	95257.3	114591	78168	723484	1.27923e+06	929623	12896.7	753573	37660.5	38609.5	169398	458062	94671.7	4565.19	19690	55599	36791.2	39267.7	117292	28382.7	83796.2	14773.3	87345.4	60412.1	344484	452764	709133	699102	533049	Imp	Det	Det	Imp	Imp	Imp	Det	Det	Det	Imp	Det	Imp	Imp	Det	Det	Imp	Imp	Imp	Imp	Imp	Imp	Imp	Imp	Imp	Imp	Imp	Imp	Det	Det	Det	Det	Det		1	1				1	1	1		1			1	1													1	1	1	1	1		High	High	High	n/a	n/a	n/a	High	Peak Found	Peak Found	High	Peak Found	n/a	n/a	Peak Found	Peak Found	n/a	n/a	n/a	n/a	n/a	n/a	n/a	n/a	n/a	n/a	n/a	n/a	Peak Found	Peak Found	Peak Found	Peak Found	Peak Found	High	High	High	n/a	n/a	n/a	High	Peak Found	Peak Found	High	Peak Found	n/a	n/a	Peak Found	Peak Found	n/a	n/a	n/a	n/a	n/a	n/a	n/a	n/a	n/a	n/a	n/a	n/a	Peak Found	Peak Found	Peak Found	Peak Found	Peak Found	High	n/a	High	High	Peak Found	n/a	n/a	n/a	n/a	Peak Found	High	3	0.615	0	1	1	1	626.979	0.14	9e-05	21.9615	2.48592e-05	1.7187e-05	3.11971	4.13	1.11384e-09	5.88841e-05	22.62
FALSE		High	Unambiguous	TSLTLLDLIWLEK	[K].TSLTLLDLIWLEK.[T]			1.96699	1	1	1	P03921	P03921 [548-560]			NADH-ubiquinone oxidoreductase chain 5 OS=Mus musculus OX=10090 GN=Mtnd5 PE=1 SV=3	P03921	0	1544.89	13	8.35	2.38	2.117	1.436	1.081	0.24	2.158	2.085	1.412	3.06	1.25	1.08	0.52	0.11	-2.06	1.11	1.06	0.5	0.0111807									0.243274									27.33	34.92	25.59	70.7	124.58	80.47	32.15	44.51	108.09	17.6404									344.7	90.2	102.3	80.4	52.5	11.7	99.5	101.4	68.6	48.6	19.37	31.3	20.08	48.26	92.55	74.42	34.14	43.29	83.42	22.46	3	3	3	3	3	3	3	3	3	5	342.1	331.9	464	147.3	89.5	87.8	79.6	101.5	119.8	79.8	79.9	27.7	117.3	8.3	52.1	7.1	29.8	11.6	143.2	72.4	98.8	50.3	130.8	100.6	117.8	9.3	68.1	55.6	37.6	48.3	33.6	56.6	200903	204308	237764																														293347	284633	397842	126322	76777.5	75276.4	68222.1	87058.3	102701	68444.3	68511.7	23710.2	100609	7139.4	44707.4	6051.36	25512.8	9947.82	122822	62111.4	84714.3	43150.6	112156	86259.6	100998	8001.76	58412.8	47647.6	32262	41376	28783.2	48518.8	Det	Det	Det	Imp	Imp	Imp	Imp	Imp	Imp	Imp	Imp	Imp	Imp	Imp	Imp	Imp	Imp	Imp	Imp	Imp	Imp	Imp	Imp	Imp	Imp	Imp	Imp	Imp	Imp	Imp	Imp	Imp	1	1	1																															Peak Found	Peak Found	High	n/a	n/a	n/a	n/a	n/a	n/a	n/a	n/a	n/a	n/a	n/a	n/a	n/a	n/a	n/a	n/a	n/a	n/a	n/a	n/a	n/a	n/a	n/a	n/a	n/a	n/a	n/a	n/a	n/a	Peak Found	Peak Found	High	n/a	n/a	n/a	n/a	n/a	n/a	n/a	n/a	n/a	n/a	n/a	n/a	n/a	n/a	n/a	n/a	n/a	n/a	n/a	n/a	n/a	n/a	n/a	n/a	n/a	n/a	n/a	n/a	n/a	High	n/a	n/a	n/a	n/a	n/a	n/a	n/a	n/a	n/a	High	2	0.7044	0	1	1	1	772.95	-0.01	-1e-05	105.39	2.48592e-05	1.98406e-05	1.96699	3.18	3.30046e-06	5.88841e-05	106.43
FALSE		High	Unambiguous	MATVYPEPQNK	[K].MATVYPEPQNK.[E]			2.14048	1	2	22	P06801	P06801 [526-536]			NADP-dependent malic enzyme OS=Mus musculus OX=10090 GN=Me1 PE=1 SV=2	Q3TQP6; P06801	0	1277.62	11	6.309	0.436	0.16	2.328	1.938	0.32	0.011	0.238	0.013	2.66	-1.2	-2.64	1.22	0.95	-1.64	-6.53	-2.07	-6.28	0.271876	0.519462	0.434176	0.513152	0.768883	0.508738	0.0336643	0.937218	0.00996176	0.87643	0.977546	0.979215	0.985778	1	0.984833	0.662057	0.9921	0.29774	19.44	22.7	16.07	15.9	20.49	33.39	48.72	24.45	106.52	24.8623	22.5309	22.3663	23.7013	23.5627	22.4841	22.0704	22.3521	22.1218	488.6	37.5	12.7	180.3	158.1	23.4	0.8	20.2	1	77.4	22.8	14.2	20.61	4.73	13.3	30.76	46.96	22.69	114.51	16.92	3	3	3	3	3	3	3	3	3	5	366.2	516.3	584	40	30.8	39.6	13.4	9.7	14.7	190.5	176.2	192.2	136.7	177.9	167.1	19.1	24.7	35.1	1.3	0.5	0.9	14.2	21.3	22.1	1.1	3.7	0.1	59.8	74.7	81.8	92.5	91.8	18753378	27710278	26096844	1741456	1202113	1656263	1.0027e+06	665238	1.00258e+06	8245598	9235582	9402930	6464135	7.98658e+06	8698884	1.00804e+06	1.46254e+06	1852364				949837	1.59478e+06	596192		160040		3109030	3.72342e+06	4.4039e+06	4.40976e+06	4778155	2.73826e+07	3.86048e+07	4.36669e+07	2.98975e+06	2.29948e+06	2.96079e+06	1.00369e+06	725493	1.09956e+06	1.42435e+07	1.31742e+07	1.43738e+07	1.02209e+07	1.33017e+07	1.24911e+07	1.43112e+06	1.84715e+06	2.6232e+06	98313.4	35708.5	66003.9	1.06002e+06	1.59478e+06	1.64892e+06	78528.6	278910	9348.17	4.47016e+06	5.58631e+06	6.11881e+06	6.91667e+06	6.86269e+06	Det	Det	Det	Det	Det	Det	Det	Det	Det	Det	Det	Det	Det	Det	Det	Det	Det	Det	Imp	Imp	Imp	Det	Det	Det	Imp	Det	Imp	Det	Det	Det	Det	Det	1	1	1	1	1	1	1	1	1	1	1	1	1	1	1	1	1	1				1	1	1		1		1	1	1	1	1		High	High	Peak Found	High	Peak Found	High	High	High	High	High	High	High	Peak Found	High	High	High	High	High	n/a	n/a	n/a	High	High	High	n/a	Peak Found	n/a	Peak Found	High	High	High	High	High	High	Peak Found	High	Peak Found	High	High	High	High	High	High	High	Peak Found	High	High	High	High	High	n/a	n/a	n/a	High	High	High	n/a	Peak Found	n/a	Peak Found	High	High	High	High	High	High	High	High	High	High	n/a	High	Peak Found	High	High	2	0.6136	0	1	1	1	639.313	-0.08	-5e-05	23.1065	2.48592e-05	1.75777e-05	2.14048	2.95	9.91005e-07	5.88841e-05	24.59
FALSE		High	Unambiguous	MATVYPEPQNK	[K].MATVYPEPQNK.[E]	1xOxidation [M1]	1xOxidation [M1]	1.29591	1	2	8	P06801	P06801 [526-536]			NADP-dependent malic enzyme OS=Mus musculus OX=10090 GN=Me1 PE=1 SV=2	Q3TQP6; P06801	0	1293.61	11	4.289	0.06	0.873	0.895	0.512	1.706	0.022	0.99	1.795	2.1	-4.06	-0.2	-0.16	-0.96	0.77	-5.49	-0.01	0.84	0.178038	0.146367	0.751958	0.868564	0.73346	0.633466	0.0814357	0.427904	0.779864	0.772684	0.890549	0.98699	1	1	1	0.808468	0.953918	1	21.63	33.17	23.37	17.31	62.51	30.71	78.99	21.56	42.73	21.926	19.4443	20.621	20.4308	20.0371	20.9122	20.1766	20.4344	20.8316	349.2	5	67.9	75.3	43.2	135	1.9	86.5	151.6	84.4	18.97	51.42	20.3	15.5	55.55	25.7	163.39	75.55	77.95	13.63	3	3	3	3	3	3	3	3	3	5	289.8	360.1	425.8	5.2	1.9	6.2	70	63	92.2	64.3	77.7	88	44.6	25.2	79.8	139.2	115.3	189.8	1.3	81.7	1.9	8.1	89.2	92.9	14.2	156.3	193.1	67.6	80.2	90.1	87	98.3	2.55137e+06	3.32219e+06	3.27108e+06				899281	742988	1081103	478537	700084	739996	362526	194206	714256	1.25999e+06	1173318	1.72281e+06		471700			1.14631e+06	431859	91478.9	1.15272e+06	1.31709e+06	604098	687231	833392	713381	879676	3.72536e+06	4.62834e+06	5.47337e+06	66937.6	23994.1	79995.7	900165	810287	1.18567e+06	826630	998639	1.13119e+06	573212	323451	1.02563e+06	1.78883e+06	1.48187e+06	2.43973e+06	16294.7	1.05027e+06	24975.8	104548	1.14631e+06	1.19441e+06	182507	2.0089e+06	2.48196e+06	868572	1.03106e+06	1.15792e+06	1.11893e+06	1.26345e+06	Det	Det	Det	Imp	Imp	Imp	Det	Det	Det	Det	Det	Det	Det	Det	Det	Det	Det	Det	Imp	Det	Imp	Imp	Det	Det	Det	Det	Det	Det	Det	Det	Det	Det	3	3	3				1	1	1	1	2	2	1	1	2	1	1	1		1			1	1	1	1	1	1	1	1	1	1		High	High	High	n/a	n/a	n/a	Peak Found	Peak Found	Peak Found	Peak Found	Peak Found	Peak Found	Peak Found	High	Peak Found	Peak Found	Peak Found	Peak Found	n/a	Peak Found	n/a	n/a	Peak Found	Peak Found	Peak Found	Peak Found	Peak Found	Peak Found	Peak Found	High	Peak Found	Peak Found	High	High	High	n/a	n/a	n/a	Peak Found	Peak Found	Peak Found	Peak Found	Peak Found	Peak Found	Peak Found	High	Peak Found	Peak Found	Peak Found	Peak Found	n/a	Peak Found	n/a	n/a	Peak Found	Peak Found	Peak Found	Peak Found	Peak Found	Peak Found	Peak Found	High	Peak Found	Peak Found	High	n/a	Peak Found	Peak Found	High	Peak Found	Peak Found	Peak Found	Peak Found	High	High	2	0.6048	0	1	1	1	647.309	-2.47	-0.0016	17.7373	2.48592e-05	0.000138652	1.29591	2.48	0.000356973	6.54907e-05	24.57
FALSE		High	Unambiguous	VFLTTAEVISQQVSDK	[K].VFLTTAEVISQQVSDK.[H]			3.34452	1	2	11	P06801	P06801 [477-492]			NADP-dependent malic enzyme OS=Mus musculus OX=10090 GN=Me1 PE=1 SV=2	Q3TQP6; P06801	0	1764.94	16	2.885	0.512	0.274	1.382	1.146	0.152	0.129	0.195	0.184	1.53	-0.97	-1.87	0.47	0.2	-2.72	-2.95	-2.36	-2.45	0.336807	0.653878	0.675726	0.864121	0.958662	0.334579	0.269068	0.778515	0.338598	0.920687	0.999997	0.98118	1	1	0.945278	0.903472	0.964721	0.934702	55.73	130.95	75.83	60.13	60.13	129.55	41.04	73.93	101.16	20.4947	19.1352	19.2071	19.7868	19.7127	19.4859	18.7722	18.6846	18.6846	372.6	58.5	35.1	176.8	146.7	17.4	16.5	24.9	23.5	128	25.36	70.78	38.61	33.5	43.39	120.78	23.87	30.5	46.53	63.03	3	3	3	3	3	3	3	3	3	5	371.5	229.7	373.3	26.5	122.4	58.3	35	47.1	20.7	176.3	254.6	130.6	146.2	226.9	93	6.7	17.4	93.6	21.1	16.5	13.1	24.9	14.8	28	9.6	27.6	23.4	214.6	127.6	129.4	5.6	114	1.20449e+06	780582	1.05617e+06	72964.1	303075	154462	165431	204384		483173	845115	404640	437880	645129	306730			312885			26381.6							706771	402608	440949		375690	1.75873e+06	1.08747e+06	1.76725e+06	125266	579740	276120	165594	222897	97868.4	834637	1.20552e+06	618552	692360	1.07447e+06	440446	31890.9	82164.3	443088	99881.2	77915.5	61892.9	117725	70173.5	132536	45624.2	130831	110862	1.0162e+06	604039	612658	26431.7	539589	Det	Det	Det	Det	Det	Det	Det	Det	Imp	Det	Det	Det	Det	Det	Det	Imp	Imp	Det	Imp	Imp	Det	Imp	Imp	Imp	Imp	Imp	Imp	Det	Det	Det	Imp	Det	2	1	1	1	1	1	1	1		1	2	2	1	2	1			1			1							1	2	1		2		High	High	High	Peak Found	Peak Found	Peak Found	Peak Found	Peak Found	n/a	Peak Found	High	High	Peak Found	Peak Found	High	n/a	n/a	Peak Found	n/a	n/a	Peak Found	n/a	n/a	n/a	n/a	n/a	n/a	Peak Found	High	Peak Found	n/a	High	High	High	High	Peak Found	Peak Found	Peak Found	Peak Found	Peak Found	n/a	Peak Found	High	High	Peak Found	Peak Found	High	n/a	n/a	Peak Found	n/a	n/a	Peak Found	n/a	n/a	n/a	n/a	n/a	n/a	Peak Found	High	Peak Found	n/a	High	High	Peak Found	Peak Found	High	High	Peak Found	Peak Found	n/a	n/a	High	High	2	0.7424	0	1	1	1	882.972	-0.87	-0.00076	65.3918	2.48592e-05	1.7187e-05	2.40796	2.29	2.34281e-10	5.88841e-05	65.92
FALSE		High	Unambiguous	IKPTALIGVAAIGGAFTEQILK	[K].IKPTALIGVAAIGGAFTEQILK.[D]			3.82304	1	2	26	P06801	P06801 [371-392]			NADP-dependent malic enzyme OS=Mus musculus OX=10090 GN=Me1 PE=1 SV=2	Q3TQP6; P06801	0	2211.31	22	9.055	0.387	0.137	2.013	3.077	0.309	0.047	0.188	0.018	3.18	-1.37	-2.87	1.01	1.62	-1.69	-4.41	-2.41	-5.76	0.116819	0.606275	0.581322	0.658447	0.441015	0.5727	0.185623	0.854445	0.0357425	0.671448	0.999997	0.979215	1	0.953938	0.997124	0.863724	0.976306	0.655879	61.84	37.81	64.18	63.53	53.73	69.99	45.2	65.29	116.77	23.5589	20.9166	20.8015	21.9704	22.5267	20.8487	20.572	20.8872	20.6564	482.1	26.2	10.2	143.6	228.9	15.6	3.5	14	1.4	74.4	50.68	33.59	65.38	53.07	43.93	53.4	37.81	72.55	125.24	32.31	3	3	3	3	3	3	3	3	3	5	347.3	434.9	867.9	23.7	34.1	17.5	2	11.5	9.2	129.6	229	77.2	206.5	107.5	281.3	12.1	14.1	30.5	1.8	3.2	4	22.6	12.6	3.7	0.5	7.7	1.2	45.6	38.4	67.1	67.6	88.3	8.27359e+06	1.0858e+07	1.8042e+07	479378	620531	339629		366146	293034	2.60906e+06	5.5835e+06	1.75719e+06	4.54237e+06	2.24532e+06	6.8144e+06	295899	388349	748313			58801.9	703542	439416	47074		152774		1.10297e+06	889279	1.68023e+06	1.49998e+06	2.13753e+06	1.20806e+07	1.51269e+07	3.0189e+07	823001	1.18699e+06	607132	69736.3	399310	321378	4.50691e+06	7.96462e+06	2.68613e+06	7.18222e+06	3.7396e+06	9.78509e+06	420092	490475	1.05971e+06	60995.5	110398	137953	785153	439416	130195	18078.5	266247	43006.1	1.58584e+06	1.3342e+06	2.33452e+06	2.35271e+06	3.07005e+06	Det	Det	Det	Det	Det	Det	Imp	Det	Det	Det	Det	Det	Det	Det	Det	Det	Det	Det	Imp	Imp	Det	Det	Det	Det	Imp	Det	Imp	Det	Det	Det	Det	Det	2	4	2	1	2	1		1	1	2	2	2	4	4	4	2	2	2			1	2	2	1		1		2	2	2	2	4		High	High	High	High	Peak Found	High	n/a	High	Peak Found	High	High	High	High	High	High	Peak Found	High	High	n/a	n/a	Peak Found	Peak Found	Peak Found	Peak Found	n/a	Peak Found	n/a	High	High	High	High	High	High	High	High	High	Peak Found	High	n/a	High	Peak Found	High	High	High	High	High	High	Peak Found	High	High	n/a	n/a	Peak Found	Peak Found	Peak Found	Peak Found	n/a	Peak Found	n/a	High	High	High	High	High	High	High	High	High	High	High	Peak Found	Peak Found	Peak Found	High	High	3	0.6807	0	1	1	1	737.775	0.05	4e-05	96.6982	2.48592e-05	1.7187e-05	2.33471	3.79	8.48252e-12	5.88841e-05	95.78
FALSE		High	Unambiguous	NLEAIVQKIKPTALIGVAAIGGAFTEQILK	[K].NLEAIVQKIKPTALIGVAAIGGAFTEQILK.[D]			3.51474	1	2	13	P06801	P06801 [363-392]			NADP-dependent malic enzyme OS=Mus musculus OX=10090 GN=Me1 PE=1 SV=2	Q3TQP6; P06801	1	3106.82	30	9.903	0.23	0.024	5.456	2.37	0.056	0.06	0.365	0.097	3.31	-2.12	-5.39	2.45	1.24	-4.17	-4.05	-1.45	-3.36	0.0392266	0.412014	0.0628261	0.155439	0.677534	0.103513	0.238393	0.744659	0.253286	0.444579	0.931846	0.743235	0.647412	1	0.801283	0.891131	0.960865	0.912813	52.53	135.63	81.55	111.59	70.47	136.23	90.1	104.91	118.22	23.1121	20.0219	19.8504	22.3253	21.3054	19.8504	19.8504	20.3761	19.9543	518.5	5.8	1.2	285.7	108.3	0.8	3.2	19.1	5.1	52.4	12.46	91.16	85.97	47.59	36	122.42	62.36	56.31	31.19	83.86	3	3	3	3	3	3	3	3	3	5	657.3	544.1	524.6	2.8	18.6	6	1.3	2.1	0.1	109.4	299.8	316.8	102.1	192.1	113.7	0.8	4.7	0.3	0.7	3.5	3.3	20.1	22.2	5.7	3.3	5.3	6.4	85.1	81.1	4.5	6.9	54.9	9360890	8.12129e+06	6.51904e+06		202719	70207.6				1.31687e+06	4.36986e+06	4.30989e+06	1.34311e+06	2.39857e+06	1.64635e+06							373720	462039				70566.5	1.23065e+06	1.12342e+06		91530.6	795441	1.36682e+07	1.13142e+07	1.09081e+07	58913.3	387774	125505	27234.5	44087.3	2207.88	2.27477e+06	6.23342e+06	6.58831e+06	2.12367e+06	3.99483e+06	2.36406e+06	17381.8	98556	6951.46	14536.1	71820.5	69043.5	417071	462039	117809	68942.5	111164	132978	1.76942e+06	1.68548e+06	94356.2	143565	1.14246e+06	Det	Det	Det	Imp	Det	Det	Imp	Imp	Imp	Det	Det	Det	Det	Det	Det	Imp	Imp	Imp	Imp	Imp	Imp	Det	Det	Imp	Imp	Imp	Det	Det	Det	Imp	Det	Det	1	2	2		1	1				1	2	1	1	1	1							1	1				1	1	1		1	1		High	High	High	n/a	Peak Found	Peak Found	n/a	n/a	n/a	Peak Found	High	Peak Found	Peak Found	High	High	n/a	n/a	n/a	n/a	n/a	n/a	Peak Found	Peak Found	High	n/a	n/a	Peak Found	Peak Found	High	n/a	High	High	High	High	High	n/a	Peak Found	Peak Found	n/a	n/a	n/a	Peak Found	High	Peak Found	Peak Found	High	High	n/a	n/a	n/a	n/a	n/a	n/a	Peak Found	Peak Found	High	n/a	n/a	Peak Found	Peak Found	High	n/a	High	High	High	Peak Found	n/a	High	High	n/a	n/a	High	Peak Found	High	High	4	0.7375	0	1	1	1	777.461	-1.02	-0.00079	103.076	2.48592e-05	1.7187e-05	3.22003	6.4	7.1956e-11	5.88841e-05	104.38
FALSE		High	Unambiguous	AECSAEQCYK	[K].AECSAEQCYK.[V]			1.60939	1	2	4	P06801	P06801 [413-422]			NADP-dependent malic enzyme OS=Mus musculus OX=10090 GN=Me1 PE=1 SV=2	Q3TQP6; P06801	0	1131.44	10	8.927	0.879	0.149	3.534	2.914	0.776	0.703	1.036	0.352	3.16	-0.19	-2.75	1.82	1.54	-0.37	-0.51	0.05	-1.51	0.039593	0.855734	0.534244	0.40063	0.532075	0.928095	0.933824	0.406859	0.642204	0.44531	0.999997	0.979215	0.929934	0.991363	1	0.999997	0.953918	1	146.35	130.64	112.46	148.11	135.99	112.46	112.46	121.52	131.4	21.3996	19.4871	18.7423	20.7183	19.7969	18.7423	18.7423	18.7423	18.7423	382.4	18.1	3.1	357.4	150.3	16	14.5	21.4	16.2	20.6	112.87	130.84	105.82	88.56	94.37	34.52	27.06	7.95	61.69	106.29	3	3	3	3	3	3	3	3	3	5	337.8	1031.5	13.2	16	100.8	4.1	14.9	2.5	2.7	408.4	315.8	0.4	132.8	334.2	27.9	22.3	14.1	11.8	11.2	12.8	18.5	18.9	18.8	21.6	14.3	21.4	4.8	13.6	4.4	115.5	114.7	18.2	1.30126e+06	4.16444e+06			296320					1.32966e+06	1244976		472328	1.12843e+06	109140															467741	411162		1.90003e+06	5.80173e+06	74327	90109.8	566818	22970.9	83677.6	14079.3	15230.3	2.29686e+06	1.7759e+06	2270.57	746828	1.8794e+06	156719	125668	79552.6	66141.4	63268.2	72046.4	104321	106210	105980	121398	80451.7	120212	26945.8	76635.3	24759.6	649884	644903	102538	Det	Det	Imp	Imp	Det	Imp	Imp	Imp	Imp	Det	Det	Imp	Det	Det	Det	Imp	Imp	Imp	Imp	Imp	Imp	Imp	Imp	Imp	Imp	Imp	Imp	Imp	Imp	Det	Det	Imp	1	1			1					1	1		1	1	1															1	1			High	High	High	n/a	Peak Found	n/a	n/a	n/a	n/a	Peak Found	Peak Found	n/a	Peak Found	Peak Found	Peak Found	n/a	n/a	n/a	n/a	n/a	n/a	n/a	n/a	n/a	n/a	n/a	n/a	n/a	n/a	Peak Found	High	n/a	High	High	High	n/a	Peak Found	n/a	n/a	n/a	n/a	Peak Found	Peak Found	n/a	Peak Found	Peak Found	Peak Found	n/a	n/a	n/a	n/a	n/a	n/a	n/a	n/a	n/a	n/a	n/a	n/a	n/a	n/a	Peak Found	High	n/a	High	Peak Found	n/a	Peak Found	Peak Found	n/a	n/a	n/a	n/a	High	High	2	0.7639	0	1	1	1	566.226	0.2	0.00011	12.3039	2.48592e-05	3.9786e-05	1.60939	2.88	3.94735e-05	6.54907e-05	13.69
FALSE		High	Unambiguous	IWLVDSK	[K].IWLVDSK.[G]			0.855502	1	2	11	P06801	P06801 [331-337]			NADP-dependent malic enzyme OS=Mus musculus OX=10090 GN=Me1 PE=1 SV=2	Q3TQP6; P06801	0	860.488	7	5.18	0.343	0.126	1.982	2.199	0.182	0.054	0.107	0.026	2.37	-1.55	-2.99	0.99	1.14	-2.46	-4.21	-3.23	-5.25	0.169877	0.585759	0.431213	0.675941	0.741266	0.380899	0.228434	0.91686	0.0999274	0.76215	0.999997	0.979215	1	1	0.959283	0.885041	0.98806	0.868963	26.88	69.4	36.01	30.5	20.22	40.57	40.59	87.28	127.99	23.1833	21.0315	20.8389	22.1821	22.2339	20.8466	20.7233	20.869	20.7715	440.7	29.2	13.1	203.3	197.3	15.5	4.6	9.1	2.2	85.1	30.58	86.92	32.72	15.43	9.1	76.55	64.42	88.82	133.3	15.12	3	3	3	3	3	3	3	3	3	5	427.2	353.3	631.1	28.3	53.1	3.8	6.7	13	12.7	202.9	197.1	151.2	171.8	206.3	191.3	19.6	15	1.7	11.4	3.8	4.5	8.8	21.4	2.4	2.2	0.7	15.8	82.5	105.1	100.8	76.3	78.1	7963676	6.90199e+06	10265712	448049	756059		182873	324921	314118	3197028	3.76036e+06	2.6915e+06	2.95774e+06	3.37116e+06	3.62663e+06	376074	324146	33410	169725			214738	582690				228537	1.5614e+06	1.90601e+06	1973637	1.32369e+06	1.48077e+06	1.16281e+07	9.61557e+06	1.71773e+07	769216	1.44624e+06	102817	183053	354351	344501	5.52257e+06	5.36399e+06	4.11437e+06	4.67667e+06	5.61468e+06	5.20763e+06	533918	409388	47313.1	310062	102554	121590	239647	582690	65910.7	58891	20372.1	430662	2.24498e+06	2.85962e+06	2.74219e+06	2.07619e+06	2.12678e+06	Det	Det	Det	Det	Det	Imp	Det	Det	Det	Det	Det	Det	Det	Det	Det	Det	Det	Det	Det	Imp	Imp	Det	Det	Imp	Imp	Imp	Det	Det	Det	Det	Det	Det	1	1	1	1	1		1	1	1	1	1	1	1	1	1	1	1	1	1			1	1				1	1	1	1	1	1		High	High	High	High	Peak Found	n/a	Peak Found	Peak Found	Peak Found	High	Peak Found	High	Peak Found	Peak Found	Peak Found	Peak Found	Peak Found	Peak Found	Peak Found	n/a	n/a	High	High	n/a	n/a	n/a	Peak Found	Peak Found	Peak Found	Peak Found	High	Peak Found	High	High	High	High	Peak Found	n/a	Peak Found	Peak Found	Peak Found	High	Peak Found	High	Peak Found	Peak Found	Peak Found	Peak Found	Peak Found	Peak Found	Peak Found	n/a	n/a	High	High	n/a	n/a	n/a	Peak Found	Peak Found	Peak Found	Peak Found	High	Peak Found	High	High	Peak Found	High	Peak Found	Peak Found	Peak Found	High	Peak Found	High	High	2	0.3022	0	1	1	1	430.748	0.42	0.00018	44.8324	0.000103072	0.00200999	0.855502	1.82	0.00800127	0.000413589	46.01
FALSE		High	Unambiguous	DMAAFNERPIIFALSNPTSK	[K].DMAAFNERPIIFALSNPTSK.[A]			3.95847	1	2	12	P06801	P06801 [393-412]			NADP-dependent malic enzyme OS=Mus musculus OX=10090 GN=Me1 PE=1 SV=2	Q3TQP6; P06801	0	2222.13	20	7.983	0.586	0.29	2.444	1.821	0.355	0.302	0.54	0.031	3	-0.77	-1.78	1.29	0.86	-1.49	-1.73	-0.89	-5	0.0395016	0.640601	0.903715	0.572239	0.802838	0.593323	0.699952	0.508094	0.0937948	0.44505	0.999997	0.996386	1	1	0.998437	0.999997	0.953918	0.860319	67.31	127.78	123.51	28.97	41.28	138.98	87.78	96.18	138.98	23.0611	20.7294	20.7084	22.0107	21.6676	20.6232	20.5743	20.8423	20.323	466.7	34.4	18.1	198.2	132.4	12.9	21.8	33	1.1	81.4	30.51	37.88	44.33	5.41	7.55	80.7	67.59	23.04	83.83	83.95	3	3	3	3	3	3	3	3	3	5	368.2	480.4	674.4	49.5	22.4	35.4	18.6	24.5	9.2	186.7	204	206.5	153.8	136.3	134.4	13.3	4.6	30	22.5	3.9	25.5	29.4	34	45.6	0.4	1.1	2.6	5.3	5.3	84.5	103.8	83.8	5440402	7.43962e+06	8694854	622498	253074	426768	401638	485339	180867	2.33184e+06	3.08592e+06	2913889	2.09856e+06	1765769	2.01937e+06	201536		456716	265579		234575	568304	733629	356061						1.31173e+06	1427184	1259111	7.94375e+06	1.03646e+07	1.45488e+07	1.06871e+06	484096	762903	402033	529300	198361	4.02803e+06	4.40194e+06	4.45432e+06	3.31816e+06	2.9409e+06	2.8997e+06	286123	100193	646771	485173	84404.9	550328	634227	733629	984773	8277.45	23713.5	56875.7	114025	114126	1.82253e+06	2.23853e+06	1.80842e+06	Det	Det	Det	Det	Det	Det	Det	Det	Det	Det	Det	Det	Det	Det	Det	Det	Imp	Det	Det	Imp	Det	Det	Det	Det	Imp	Imp	Imp	Imp	Imp	Det	Det	Det	1	1	1	1	1	1	1	1	1	1	1	1	1	1	1	1		1	1		1	1	1	1						1	1	1		High	High	High	Peak Found	High	Peak Found	Peak Found	Peak Found	Peak Found	High	High	High	High	Peak Found	Peak Found	Peak Found	n/a	Peak Found	Peak Found	n/a	Peak Found	Peak Found	Peak Found	High	n/a	n/a	n/a	High	n/a	High	Peak Found	Peak Found	High	High	High	Peak Found	High	Peak Found	Peak Found	Peak Found	Peak Found	High	High	High	High	Peak Found	Peak Found	Peak Found	n/a	Peak Found	Peak Found	n/a	Peak Found	Peak Found	Peak Found	High	n/a	n/a	n/a	High	n/a	High	Peak Found	Peak Found	High	High	Peak Found	High	High	Peak Found	Peak Found	High	n/a	High	High	3	0.7727	0	1	1	1	741.38	-0.35	-0.00026	81.7154	1.45902e-05	1.7187e-05	3.7422	5.72	3.31616e-12	5.88841e-05	82.29
FALSE		High	Unambiguous	EVFAHEHEEMK	[K].EVFAHEHEEMK.[N]			1.17329	1	2	4	P06801	P06801 [352-362]			NADP-dependent malic enzyme OS=Mus musculus OX=10090 GN=Me1 PE=1 SV=2	Q3TQP6; P06801	0	1385.62	11	5.984	0.064	0.032	0.102	0.062	0.111	0.072	0.066	0.058	2.58	-3.97	-4.98	-3.29	-4.02	-3.17	-3.8	-3.92	-4.11	0.13539	0.186287	0.117431	0.00204317	0.0534382	0.230542	0.212613	0.475635	0.213926	0.709113	0.890549	0.858953	0.0367568	0.465169	0.902795	0.879398	0.953918	0.89935	119.62	108.99	84.98	147.21	143.44	70.6	84.71	75.81	141.17	22.3765	19.7755	19.6055	22.4365	21.0893	19.6055	19.6055	19.6055	19.6512	791.6	9.3	4.5	7.3	6.7	15.2	7	6.8	8.3	143.1	79.76	94.41	77.23	169.58	164.98	17.1	43.9	33.6	150.11	84.05	3	3	3	3	3	3	3	3	3	5	241.6	447	1191.8	5.3	13.2	1.1	1.1	6	2.6	581.8	4.1	4.1	156.5	3.8	1.3	6.6	8.6	9.2	2.9	6.7	4	5.5	2.8	3.9	4.7	48.9	0.2	40.4	82.6	80.8	209	21.9	2396693	4.6474e+06	10316516		99735					4.87861e+06			1433396													406633	1621.81	406768	797725	842483	1.93033e+06	220726	3.49951e+06	6.47456e+06	1.72623e+07	76387.1	190779	15542.6	16568.1	87027.5	37142.5	8.42735e+06	59445.2	59945	2.26643e+06	54737.9	19502.3	94907.7	124379	133332	41861.1	97655.4	57328.7	79020.5	40036.3	55951.3	67786.3	708662	3056.18	584850	1.19684e+06	1.17055e+06	3.0277e+06	317021	Det	Det	Det	Imp	Det	Imp	Imp	Imp	Imp	Det	Imp	Imp	Det	Imp	Imp	Imp	Imp	Imp	Imp	Imp	Imp	Imp	Imp	Imp	Imp	Det	Det	Det	Det	Det	Det	Det	1	1	1		1					1			1													1	1	1	1	1	1	1		Peak Found	High	High	n/a	Peak Found	n/a	n/a	n/a	n/a	Peak Found	n/a	n/a	Peak Found	n/a	High	n/a	n/a	n/a	n/a	n/a	n/a	n/a	n/a	n/a	n/a	Peak Found	Peak Found	High	Peak Found	Peak Found	Peak Found	Peak Found	Peak Found	High	High	n/a	Peak Found	n/a	n/a	n/a	n/a	Peak Found	n/a	n/a	Peak Found	n/a	High	n/a	n/a	n/a	n/a	n/a	n/a	n/a	n/a	n/a	n/a	Peak Found	Peak Found	High	Peak Found	Peak Found	Peak Found	Peak Found	High	Peak Found	n/a	Peak Found	High	n/a	n/a	n/a	Peak Found	High	High	3	0.5415	0	1	1	1	462.543	-0.74	-0.00034	11.2156	2.48592e-05	0.000268943	1.17329	3.01	0.000853703	6.54907e-05	12.68
FALSE		High	Unambiguous	LSDQTVLFQGAGEAALGIAHLVVMAMEK	[K].LSDQTVLFQGAGEAALGIAHLVVMAMEK.[E]			5.19269	1	2	5	P06801	P06801 [292-319]			NADP-dependent malic enzyme OS=Mus musculus OX=10090 GN=Me1 PE=1 SV=2	Q3TQP6; P06801	0	2899.51	28	6.205	0.91	0.918	2.751	3.41	1.504	0.743	0.815	1.229	2.63	-0.14	-0.12	1.46	1.77	0.59	-0.43	-0.3	0.3	0.168497	0.917746	0.93964	0.299563	0.157033	0.354145	0.427823	0.718281	0.750954	0.760191	0.999997	0.998376	0.8423	0.69498	0.952454	0.95952	0.958253	1	52.52	53.17	94.96	66.5	60.22	61.8	95.35	95.35	62.53	18.5467	16.0618	15.3338	17.4984	17.5556	16.8641	14.6917	15.592	14.6917	338.2	49.6	64.3	150	147.5	81.5	20.9	26.5	67	54.5	36	19.39	68.18	33	49.53	26.57	65.5	58.3	37.7	50.01	3	3	3	3	3	3	3	3	3	5	189.6	371.6	405.1	59.2	54.5	40.1	70.7	11	73	89.9	178.5	164.8	270.6	97.4	162.1	89.5	115.8	67.5	23	59.4	19.2	65.2	23	29.1	73.6	89	39.4	59.9	77	28.6	80	22.6	191212	392697	356460	50755.6	41942.6	33034.3		14833.6		76657.6	184223	158690	251987	86113.9	166184	92826.4	134987	70209.8					33894.6	15508.5						30272.7		23133.8	279197	547090	596453	87137.7	80230.4	59053.2	104092	16177.2	107419	132419	262786	242582	398433	143423	238631	131787	170486	99426.7	33875.8	87532	28341.7	96035.9	33894.6	42892.6	108349	131114	58049.8	88170.1	113370	42061.2	117853	33226.2	Det	Det	Det	Det	Det	Det	Imp	Det	Imp	Det	Det	Det	Det	Det	Det	Det	Det	Det	Imp	Imp	Imp	Imp	Det	Det	Imp	Imp	Imp	Imp	Imp	Det	Imp	Det	1	1	1	1	1	1		1		1	1	1	2	2	1	1	2	1					1	1						1		1		High	High	High	Peak Found	Peak Found	Peak Found	n/a	Peak Found	n/a	Peak Found	Peak Found	High	Peak Found	Peak Found	High	Peak Found	Peak Found	Peak Found	n/a	n/a	n/a	n/a	Peak Found	Peak Found	n/a	n/a	n/a	n/a	n/a	Peak Found	n/a	Peak Found	High	High	High	Peak Found	Peak Found	Peak Found	n/a	Peak Found	n/a	Peak Found	Peak Found	High	Peak Found	Peak Found	High	Peak Found	Peak Found	Peak Found	n/a	n/a	n/a	n/a	Peak Found	Peak Found	n/a	n/a	n/a	n/a	n/a	Peak Found	n/a	Peak Found	High	Peak Found	Peak Found	High	High	Peak Found	n/a	Peak Found	n/a	Peak Found	High	3	0.7462	0	1	1	1	967.173	-0.03	-3e-05	109.963	1.45902e-05	8.35783e-06	5.19269	7.92	1.5352e-15	5.88841e-05	111.15
FALSE		High	Unambiguous	HLQEGRLYPPLNTIRGVSLK	[K].HLQEGRLYPPLNTIRGVSLK.[I]			2.66055	1	2	3	P06801	P06801 [493-512]			NADP-dependent malic enzyme OS=Mus musculus OX=10090 GN=Me1 PE=1 SV=2	Q3TQP6; P06801	2	2291.3	20	12.888	0.094	0.131	7.14	3.284	0.31	0.146	0.113	0.036	3.69	-3.41	-2.93	2.84	1.72	-1.69	-2.77	-3.14	-4.78	0.047378	0.191126	0.398443	0.0905021	0.505066	0.502698	0.345763	0.582702	0.108088	0.480985	0.890549	0.979215	0.497216	0.98111	0.983619	0.931258	0.953918	0.879752	105.69	136.95	96.48	147.01	147.47	129.48	120.87	70.07	143.3	22.1899	19.6853	19.0702	22.0346	21.2421	19.5395	19.0702	19.0702	19.0702	383.6	3.9	4.8	363.1	184.4	7.8	5.2	4.6	0.6	41.9	59.83	145.84	84.63	87.49	86.64	90.81	53.43	78.48	134.46	84.41	3	3	3	3	3	3	3	3	3	5	240.7	444.4	838.3	37.9	4.6	0	0.6	9.1	5.6	420.7	0.3	499.9	213.6	0.1	224.7	1.6	20.1	9.1	2.9	9.5	6	5.4	0.6	7.4	4.6	0.7	0.1	4.2	3.7	48.6	65	70	2187785	4234018	6.64967e+06	292652						3.23229e+06		4.34068e+06	1.79325e+06		2.0771e+06		211612													463850	550441	647051	3.19447e+06	5.89866e+06	1.11266e+07	502429	60718.4	570.64	7382.67	120833	73844.9	5.58348e+06	3401.29	6.63538e+06	2.83542e+06	990.868	2.98259e+06	21361.5	267261	120158	38889.1	126157	80070.2	71424.2	7732.79	97715.3	61093.3	9212.89	1786.7	56283.9	49170.3	644477	863362	929336	Det	Det	Det	Det	Imp	Imp	Imp	Imp	Imp	Det	Imp	Det	Det	Imp	Det	Imp	Det	Imp	Imp	Imp	Imp	Imp	Imp	Imp	Imp	Imp	Imp	Imp	Imp	Det	Det	Det	1	1	1	1						1		1	1		1		1													1	1	1		Peak Found	High	High	Peak Found	n/a	n/a	n/a	n/a	n/a	Peak Found	n/a	Peak Found	High	n/a	Peak Found	n/a	Peak Found	n/a	n/a	n/a	n/a	n/a	n/a	n/a	n/a	n/a	n/a	n/a	n/a	Peak Found	Peak Found	Peak Found	Peak Found	High	High	Peak Found	n/a	n/a	n/a	n/a	n/a	Peak Found	n/a	Peak Found	High	n/a	Peak Found	n/a	Peak Found	n/a	n/a	n/a	n/a	n/a	n/a	n/a	n/a	n/a	n/a	n/a	n/a	Peak Found	Peak Found	Peak Found	High	Peak Found	n/a	Peak Found	High	Peak Found	n/a	n/a	n/a	Peak Found	High	4	0.5926	0	1	1	1	573.58	0.77	0.00044	43.2242	2.48592e-05	1.7187e-05	2.66055	6.53	2.68985e-08	5.88841e-05	45.39
FALSE		High	Unambiguous	IWLVDSKGLIVKGR	[K].IWLVDSKGLIVKGR.[A]			0.948362	1	2	1	P06801	P06801 [331-344]			NADP-dependent malic enzyme OS=Mus musculus OX=10090 GN=Me1 PE=1 SV=2	Q3TQP6; P06801	2	1583.96	14	4.178	1.109	2.144	2.804	1.054	1.518	0.768	1.064	1.285	2.06	0.15	1.1	1.49	0.08	0.6	-0.38	0.09	0.36	0.0586121			0.103491	0.825318				0.652008	0.522753			0.534437	1				1	69.12	70.83	47.86	52.66	128.77	60.33	125.64	98.45	100.43	17.1474			16.8056	16.741				15.3068	248	71.2	132.9	165.5	65.4	82.4	25.4	64.7	82.5	62	32.06	67.52	15.39	13.22	100.99	16.68	104.56	72.85	75.18	56.96	3	3	3	3	3	3	3	3	3	5	284	146.3	262.5	75.4	14.1	91	140.7	108.2	145.4	146.2	175.2	190.6	13.4	197.1	69.2	87.2	103.2	73.8	26.9	122.9	17.5	68.4	24.3	133.5	87.4	107.3	10.1	22.8	68	96.9	65.6	24.4	180003	97213.5	145171								113690	115410		109530											40531.9								262830	135434	242909	69756.6	13090.2	84257.6	130187	100170	134572	135292	162173	176421	12430.8	182424	64042.1	80731.8	95482.2	68317.1	24894.5	113757	16227.1	63341.7	22493.5	123579	80864.2	99291.2	9373.8	21134.8	62910.8	89687.2	60733.2	22605.7	Det	Det	Det	Imp	Imp	Imp	Imp	Imp	Imp	Imp	Det	Det	Imp	Det	Imp	Imp	Imp	Imp	Imp	Imp	Imp	Imp	Imp	Imp	Det	Imp	Imp	Imp	Imp	Imp	Imp	Imp	1	1	1								1	1		1											1									Peak Found	Peak Found	Peak Found	n/a	n/a	n/a	n/a	n/a	n/a	n/a	Peak Found	High	n/a	Peak Found	n/a	n/a	n/a	n/a	n/a	n/a	n/a	n/a	n/a	n/a	Peak Found	n/a	n/a	n/a	n/a	n/a	n/a	n/a	Peak Found	Peak Found	Peak Found	n/a	n/a	n/a	n/a	n/a	n/a	n/a	Peak Found	High	n/a	Peak Found	n/a	n/a	n/a	n/a	n/a	n/a	n/a	n/a	n/a	n/a	Peak Found	n/a	n/a	n/a	n/a	n/a	n/a	n/a	Peak Found	n/a	n/a	High	Peak Found	n/a	n/a	n/a	Peak Found	n/a	High	4	0.442	0	1	1	1	396.746	-0.68	-0.00027	47.1812	5.99323e-05	0.0010929	0.948362	1.81	0.00419716	0.000243709	48.56
FALSE		High	Unambiguous	NLEAIVQK	[K].NLEAIVQK.[I]			0.893875	1	2	1	P06801	P06801 [363-370]			NADP-dependent malic enzyme OS=Mus musculus OX=10090 GN=Me1 PE=1 SV=2	Q3TQP6; P06801	0	914.531	8	8.327	0.14	0.044	2.063	1.395	0.22	0.017	0.043	0.044	3.06	-2.84	-4.52	1.04	0.48	-2.18	-5.88	-4.55	-4.5	0.109362	0.355171	0.218614	0.632679	0.962914	0.427766	0.0688004	0.581489	0.125348	0.6574	0.907926	0.949065	1	1	0.970265	0.787955	0.953918	0.890709	39.41	31.35	59.11	14.7	100.16	49.82	56.84	60.96	121.72	23.8638	20.9307	20.9157	22.3395	22.2049	21.1192	20.7845	21.2104	21.0433	604.9	10.2	3.5	164.7	111.3	17.6	1.4	3.1	3.5	79.8	41.42	45	61.76	25.45	93.28	78.94	75.56	114.98	125.46	19.96	3	3	3	3	3	3	3	3	3	5	560.5	473.1	996.2	9.4	19.1	9.2	3.2	1.3	5.4	97.2	161.7	152.6	1.4	103.2	172.9	16.3	1.7	22.3	1.3	1.9	0.2	2.2	17.7	2.9	3.3	1.1	19.1	67.3	77.4	79.5	45.6	74	13459870	11907209	20877764	192601	350318	180243			171864	1.97303e+06	3.97493e+06	3.5008e+06		2.17226e+06	4.22173e+06	402318		552650					620173				354811	1.64156e+06	1.80866e+06	2.00528e+06	1.01991e+06	1.80623e+06	1.96533e+07	1.65886e+07	3.4934e+07	330660	670110	322208	113335	45526.4	188488	3.40824e+06	5.67007e+06	5.35149e+06	47641	3.61791e+06	6.06215e+06	571176	59419.1	782627	44167.9	67551.5	7808.57	78560.1	620173	100863	114415	39059.2	668617	2.36024e+06	2.71356e+06	2.78615e+06	1.59972e+06	2.59422e+06	Det	Det	Det	Det	Det	Det	Imp	Imp	Det	Det	Det	Det	Imp	Det	Det	Det	Imp	Det	Imp	Imp	Imp	Imp	Det	Imp	Imp	Imp	Det	Det	Det	Det	Det	Det	1	1	1	1	1	1			1	1	1	1		1	1	1		1					1				1	1	1	1	1	1		Peak Found	Peak Found	High	Peak Found	Peak Found	Peak Found	n/a	n/a	Peak Found	Peak Found	Peak Found	Peak Found	n/a	Peak Found	Peak Found	Peak Found	n/a	Peak Found	n/a	n/a	n/a	n/a	Peak Found	n/a	n/a	n/a	Peak Found	Peak Found	Peak Found	Peak Found	Peak Found	Peak Found	Peak Found	Peak Found	High	Peak Found	Peak Found	Peak Found	n/a	n/a	Peak Found	Peak Found	Peak Found	Peak Found	n/a	Peak Found	Peak Found	Peak Found	n/a	Peak Found	n/a	n/a	n/a	n/a	Peak Found	n/a	n/a	n/a	Peak Found	Peak Found	Peak Found	Peak Found	Peak Found	Peak Found	High	Peak Found	Peak Found	Peak Found	Peak Found	Peak Found	n/a	Peak Found	Peak Found	Peak Found	High	2	0.3617	0	1	1	1	457.769	0.35	0.00016	26.1567	7.93813e-05	0.00156272	0.893875	2.35	0.00613634	0.000339715	27.39
FALSE		High	Unambiguous	LYPPLNTIR	[R].LYPPLNTIR.[G]			0.88518	1	2	2	P06801	P06801 [499-507]			NADP-dependent malic enzyme OS=Mus musculus OX=10090 GN=Me1 PE=1 SV=2	Q3TQP6; P06801	0	1086.63	9	4.962	0.662	0.119	2.285	1.752	0.126	0.215	0.14	0.293	2.31	-0.59	-3.07	1.19	0.81	-2.99	-2.22	-2.84	-1.77	0.193806	0.708693	0.177636	0.613041	0.730504	0.216928	0.396101	0.314267	0.581973	0.791581	0.999997	0.926756	1	1	0.894348	0.948488	0.953918	0.996585	36.46	34.96	69.8	19.89	20.37	23.93	31.25	40.69	32.43	20.8771	18.8353	18.2118	19.8834	19.6694	18.4243	18.2118	18.2118	19.8055	436.2	54.4	10.5	182.7	161.8	9.6	19.8	12.3	24.9	87.9	36.84	124.64	86.97	16.7	20.94	21.02	59.09	54.6	128.73	13.98	3	3	3	3	3	3	3	3	3	5	271.5	360	556.6	44.9	39.4	366.6	1.2	8.6	16.3	191.4	150.8	140.6	133.6	94.7	144	7.9	7.5	10.9	17	16.4	4	10.2	8	21.4	17.4	20.6	183.9	83.8	72.6	76.2	59.5	62.6	1.16721e+06	1.62228e+06	2.08812e+06	164124	129391	1.28754e+06				695518	663545	577332	530252	356963	629647			48196.5									612754	365711	303591	344333	238281	273821	1.7043e+06	2.26009e+06	3.49398e+06	281770	247508	2.30164e+06	7349.59	54179.6	102383	1.20144e+06	946519	882539	838415	594523	904137	49792.4	46965.5	68252.8	107019	102748	24906.6	63740.9	50013.8	134090	109453	129136	1.15469e+06	525819	455483	478419	373742	393280	Det	Det	Det	Det	Det	Det	Imp	Imp	Imp	Det	Det	Det	Det	Det	Det	Imp	Imp	Det	Imp	Imp	Imp	Imp	Imp	Imp	Imp	Imp	Det	Det	Det	Det	Det	Det	1	1	1	1	1	1				1	1	1	1	1	1			1									1	1	1	1	1	1		Peak Found	Peak Found	High	Peak Found	Peak Found	Peak Found	n/a	n/a	n/a	Peak Found	Peak Found	Peak Found	Peak Found	Peak Found	Peak Found	n/a	n/a	Peak Found	n/a	n/a	n/a	n/a	n/a	n/a	n/a	n/a	Peak Found	Peak Found	Peak Found	Peak Found	Peak Found	Peak Found	Peak Found	Peak Found	High	Peak Found	Peak Found	Peak Found	n/a	n/a	n/a	Peak Found	Peak Found	Peak Found	Peak Found	Peak Found	Peak Found	n/a	n/a	Peak Found	n/a	n/a	n/a	n/a	n/a	n/a	n/a	n/a	Peak Found	Peak Found	Peak Found	Peak Found	Peak Found	Peak Found	High	Peak Found	n/a	Peak Found	Peak Found	Peak Found	n/a	n/a	Peak Found	Peak Found	High	2	0.321	0	1	1	1	543.818	-1.88	-0.00102	45.74	8.13602e-05	0.00165457	0.88518	1.62	0.00651771	0.000358344	46.84
FALSE		High	Unambiguous	IWLVDSKGLIVKGRASLTEEK	[K].IWLVDSKGLIVKGRASLTEEK.[E]			3.05815	1	2	2	P06801	P06801 [331-351]			NADP-dependent malic enzyme OS=Mus musculus OX=10090 GN=Me1 PE=1 SV=2	Q3TQP6; P06801	3	2342.34	21	7.666	0.25	0.613	6.434	4.044	0.427	1.411	0.442	3.192	2.94	-2	-0.71	2.69	2.02	-1.23	0.5	-1.18	1.67	0.0950184	0.176654	0.868403	0.255515	0.322053	0.439393	0.759433	0.526552	0.618822	0.631492	0.890549	0.994779	0.796636	0.866915	0.973181	0.999997	0.953918	1	73.38	141.6	119.02	64.2	82.78	131.25	136.44	113.25	132.69	19.9623	16.8922	16.8922	19.213	18.9962	16.8922	22.4291	16.8922	19.7422	422.2	1.6	23.4	264.7	166.4	5.1	36.9	18.2	20.4	41.1	79.96	152.09	32.05	13.39	66.74	99.16	170.37	75.87	153.55	82.01	3	3	3	3	3	3	3	3	3	5	189.6	11	209.1	15.8	0.7	0.7	15.2	10.5	8.1	118.8	129.5	99	98.1	16.4	74.7	1.9	2.3	10.6	3.7	16.6	1835	1.2	11.6	8.2	213.3	8.3	9.2	18.5	2.8	2.6	32.6	24.7	917170		882895							486076	641598	457513	438123		367534						5525738				755362			90764.1			146753	121636	1.3392e+06	77625.9	1.47732e+06	111493	5008.55	4852.92	107099	74081.6	57039.9	839652	915212	699377	692745	115636	527758	13570.5	16196.4	74580.8	25885	117132	1.29637e+07	8475.11	82114.9	57736.1	1.507e+06	58562.5	64782	130501	20049.1	18348.6	230181	174701	Det	Imp	Det	Imp	Imp	Imp	Imp	Imp	Imp	Det	Det	Det	Det	Imp	Det	Imp	Imp	Imp	Imp	Imp	Det	Imp	Imp	Imp	Det	Imp	Imp	Det	Imp	Imp	Det	Det	1		1							1	1	1	1		1						1				1			1			1	1		High	n/a	High	n/a	n/a	n/a	n/a	n/a	n/a	Peak Found	Peak Found	Peak Found	Peak Found	n/a	Peak Found	n/a	n/a	n/a	n/a	n/a	Peak Found	n/a	n/a	n/a	Peak Found	n/a	n/a	Peak Found	n/a	n/a	Peak Found	Peak Found	High	n/a	High	n/a	n/a	n/a	n/a	n/a	n/a	Peak Found	Peak Found	Peak Found	Peak Found	n/a	Peak Found	n/a	n/a	n/a	n/a	n/a	Peak Found	n/a	n/a	n/a	Peak Found	n/a	n/a	Peak Found	n/a	n/a	Peak Found	Peak Found	High	n/a	n/a	Peak Found	Peak Found	n/a	Peak Found	n/a	Peak Found	Peak Found	High	5	0.5899	0	1	1	1	469.273	-2.7	-0.00127	50.0692	2.48592e-05	1.7187e-05	3.05815	3.78	1.70699e-09	5.88841e-05	51.95
FALSE		High	Unambiguous	GHIASVLNAWPEDVVK	[K].GHIASVLNAWPEDVVK.[A]			2.19552	1	2	1	P06801	P06801 [131-146]			NADP-dependent malic enzyme OS=Mus musculus OX=10090 GN=Me1 PE=1 SV=2	Q3TQP6; P06801	0	1734.92	16	3.055	1.624	0.046	0.221	2.34	0.198	0.133	0.751	0.256	1.61	0.7	-4.43	-2.18	1.23	-2.34	-2.91	-0.41	-1.96	0.275356	0.909498	0.221259	0.248829	0.679061	0.432479	0.307086	0.483155	0.545706	0.878546	0.999997	0.952276	0.787103	1	0.972119	0.920013	0.953918	0.9884	48.57	121.87	144.14	130.87	56.39	48.57	64.1	61.94	43.54	20.6528	19.9802	20.2052	19.8784	20.2712	18.9995	18.4407	19.6066	18.7755	324.6	163.3	4.7	22.2	248.7	15.9	14.2	79.8	26.2	100.6	39.92	88.05	164.88	144.5	86.28	64.02	45.6	52.36	37.58	37.6	3	3	3	3	3	3	3	3	3	5	171	326.5	408.2	164.3	302.5	18	0.9	168.6	4.7	190.4	22.3	2	0.7	260	250.1	15.9	15.4	43.2	14.2	5.4	14.6	98.6	80.2	28.7	16	26.3	35.4	62.2	80.5	164.9	101.2	106.9	645920	1.29284e+06	1.34589e+06	527776	872246			853058		608046				861276	960757			168325				487438	442518	57293.9		83361.9	103632	238776	296032	654678	355795	410530	943133	1.80113e+06	2.25204e+06	906092	1.66849e+06	99226.6	5063.37	930326	25851.6	1.05034e+06	123215	10858.8	4082.96	1.43446e+06	1.37959e+06	87946	84873.7	238371	78565.6	29847.7	80588	543981	442518	158460	87994.5	145279	195288	343311	444142	909615	558061	589630	Det	Det	Det	Det	Det	Imp	Imp	Det	Imp	Det	Imp	Imp	Imp	Det	Det	Imp	Imp	Det	Imp	Imp	Imp	Det	Det	Det	Imp	Det	Det	Det	Det	Det	Det	Det	1	1	1	1	1			1		1				1	1			1				1	1	1		1	1	1	1	1	1	1		Peak Found	Peak Found	High	Peak Found	Peak Found	n/a	n/a	Peak Found	n/a	Peak Found	n/a	n/a	n/a	Peak Found	Peak Found	n/a	n/a	Peak Found	n/a	n/a	n/a	Peak Found	Peak Found	Peak Found	n/a	Peak Found	Peak Found	Peak Found	Peak Found	Peak Found	Peak Found	Peak Found	Peak Found	Peak Found	High	Peak Found	Peak Found	n/a	n/a	Peak Found	n/a	Peak Found	n/a	n/a	n/a	Peak Found	Peak Found	n/a	n/a	Peak Found	n/a	n/a	n/a	Peak Found	Peak Found	Peak Found	n/a	Peak Found	Peak Found	Peak Found	Peak Found	Peak Found	Peak Found	Peak Found	High	Peak Found	Peak Found	Peak Found	Peak Found	Peak Found	n/a	Peak Found	Peak Found	Peak Found	High	3	0.648	0	1	1	1	578.979	2.59	0.00149	59.3295	2.48592e-05	1.73018e-05	2.19552	3.92	6.76563e-07	5.88841e-05	60.34
FALSE		High	Unambiguous	LFYSVLMSDVEK	[K].LFYSVLMSDVEK.[F]			1.38911	1	2	1	P06801	P06801 [85-96]			NADP-dependent malic enzyme OS=Mus musculus OX=10090 GN=Me1 PE=1 SV=2	Q3TQP6; P06801	0	1430.72	12	7.731	5.959	3.385	2.214	0.18	0.52	0.334	0.654	1.957	2.95	2.58	1.76	1.15	-2.47	-0.94	-1.58	-0.61	0.97	0.170929	0.332276	0.204454	0.603736	0.328308	0.819166	0.526809	0.774588	0.686909	0.763409	0.89857	0.940849	1	0.872232	1	0.988341	0.963989	1	123.07	112.25	123.07	137.86	133.94	138.15	96.19	109.77	111.7	19.4049	19.0633	19.0559	19.1701	17.9015	18.7938	17.9015	17.9015	18.8923	318.1	245.2	139.3	105	18.8	42.2	13.7	26.9	49.6	41.1	18.14	55.86	11.6	126.95	88.91	109.87	70.25	43.98	97.16	114.35	3	3	3	3	3	3	3	3	3	5	213.4	307.7	258.9	376.7	199.6	122.9	92.5	114.4	113.4	85.4	13.2	436.4	15.3	0.8	25	102.5	2.5	34.4	27.7	11.2	7.3	11.3	29.6	21.9	166.1	40.4	28.7	11.8	84.9	13.4	197.1	33.5	424351	641267	449337	637128	302976	199584	268225	304697	300145	143605		829026				209610									241738				164292		364877		619612	893387	751860	1.09383e+06	579550	356782	268488	332296	329177	248064	38276.5	1.26729e+06	44366.9	2360.1	72715.5	297586	7374.72	99834.8	80532	32492.7	21321.8	32764.2	86016.8	63582.1	482284	117179	83446.8	34155.6	246491	39029.8	572306	97251.5	Det	Det	Det	Det	Det	Det	Det	Det	Det	Det	Imp	Det	Imp	Imp	Imp	Det	Imp	Imp	Imp	Imp	Imp	Imp	Imp	Imp	Det	Imp	Imp	Imp	Det	Imp	Det	Imp	1	1	1	1	1	1	1	1	1	1		1				1									1				1		1			Peak Found	Peak Found	High	Peak Found	Peak Found	Peak Found	Peak Found	Peak Found	Peak Found	Peak Found	n/a	Peak Found	n/a	n/a	n/a	Peak Found	n/a	n/a	n/a	n/a	n/a	n/a	n/a	n/a	Peak Found	n/a	n/a	n/a	Peak Found	n/a	Peak Found	n/a	Peak Found	Peak Found	High	Peak Found	Peak Found	Peak Found	Peak Found	Peak Found	Peak Found	Peak Found	n/a	Peak Found	n/a	n/a	n/a	Peak Found	n/a	n/a	n/a	n/a	n/a	n/a	n/a	n/a	Peak Found	n/a	n/a	n/a	Peak Found	n/a	Peak Found	n/a	High	Peak Found	Peak Found	Peak Found	n/a	Peak Found	n/a	n/a	Peak Found	Peak Found	High	2	0.5282	0	1	1	1	715.868	3.15	0.00225	75.2372	2.48592e-05	8.9338e-05	1.38911	1.95	0.000184661	6.54907e-05	75.98
FALSE		High	Unambiguous	ILGLGDLGCNGMGIPVGK	[R].ILGLGDLGCNGMGIPVGK.[L]			1.85139	1	2	2	P06801	P06801 [156-173]			NADP-dependent malic enzyme OS=Mus musculus OX=10090 GN=Me1 PE=1 SV=2	Q3TQP6; P06801	0	1713.9	18	2.975	0.392	0.792	0.521	2.252	0.103	0.395	1.247	0.354	1.57	-1.35	-0.34	-0.94	1.17	-3.29	-1.34	0.32	-1.5	0.329423	0.514644	0.834629	0.63283	0.489039	0.083327	0.558496	0.274937	0.474281	0.916328	0.975485	0.9942	1	0.977848	0.771789	0.997925	0.953918	0.973256	145.46	114.26	95.95	51.92	79.06	98.24	84.47	71.51	79.89	19.5696	17.6842	18.8591	17.6842	18.4987	17.6842	17.6842	18.5037	17.6842	472.3	36.4	58	36.8	159.2	15.8	45.5	84.9	20.3	70.7	85.89	96.06	82.16	7.08	32.95	69.45	63.39	90.62	85.32	67.72	3	3	3	3	3	3	3	3	3	5	565	9.7	447.8	74.4	34.5	2.9	150.4	28.6	55	39.1	34.4	34.9	124.5	150.9	231.4	19.5	15	2.8	17.2	43.2	73.9	54.3	80.5	286.7	67.7	15.4	19.3	189.9	43.5	67	49.4	171.5	682356		471928				264910						138873	159784	284154								141908	182815				232940		85057.9		210610	996335	17020.9	789660	131123	60883.7	5148.77	265170	50374.9	96998.7	68891.2	60675.9	61562.6	219580	266121	408028	34338.6	26468.3	4939.43	30340.2	76130.2	130260	95732.3	141908	505619	119319	27215.8	33976.6	334922	76796.9	118180	87090.6	302492	Det	Imp	Det	Imp	Imp	Imp	Det	Imp	Imp	Imp	Imp	Imp	Det	Det	Det	Imp	Imp	Imp	Imp	Imp	Imp	Imp	Det	Det	Imp	Imp	Imp	Det	Imp	Det	Imp	Det	1		1				1						1	1	1								1	1				1		1		1		Peak Found	n/a	High	n/a	n/a	n/a	Peak Found	n/a	n/a	n/a	n/a	n/a	Peak Found	Peak Found	Peak Found	n/a	n/a	n/a	n/a	n/a	n/a	n/a	Peak Found	Peak Found	n/a	n/a	n/a	Peak Found	n/a	Peak Found	n/a	Peak Found	Peak Found	n/a	High	n/a	n/a	n/a	Peak Found	n/a	n/a	n/a	n/a	n/a	Peak Found	Peak Found	Peak Found	n/a	n/a	n/a	n/a	n/a	n/a	n/a	Peak Found	Peak Found	n/a	n/a	n/a	Peak Found	n/a	Peak Found	n/a	Peak Found	High	n/a	Peak Found	n/a	Peak Found	n/a	n/a	Peak Found	n/a	Peak Found	High	2	0.6227	0	1	1	1	857.458	3.15	0.0027	90.2369	2.48592e-05	2.30951e-05	1.85139	2.73	7.35701e-06	5.88841e-05	91.33
FALSE		High	Unambiguous	NKLSDQTVLFQGAGEAALGIAHLVVMAMEK	[K].NKLSDQTVLFQGAGEAALGIAHLVVMAMEK.[E]			3.47134	1	2	1	P06801	P06801 [290-319]			NADP-dependent malic enzyme OS=Mus musculus OX=10090 GN=Me1 PE=1 SV=2	Q3TQP6; P06801	1	3141.64	30	5.568	0.923	1.19	1.049	0.481	0.707	0.926	0.747	0.846	2.48	-0.12	0.25	0.07	-1.06	-0.5	-0.11	-0.42	-0.24	0.170184	0.880804	0.513578	0.91922	0.18463	0.937122	0.811043	0.700802	0.712662	0.762344	0.999997	0.979215	1	0.727951	1	0.999997	0.957072	1	17.82	52.36	18.69	18.3	20.36	55.8	34.75	34.78	51.87	18.6629	17.0767	15.826	15.826	15.826	16.752	15.826	15.826	15.826	422	67.2	90.2	76.4	36.4	51.5	67.5	54.4	61.6	72.8	59	43.5	70.26	12.78	79.7	43.8	44.57	41.24	69.54	12.84	3	3	3	3	3	3	3	3	3	5	120.1	518.1	486	57.2	77.4	131.9	14.7	103.9	112.4	80.3	103	88	41.9	46.7	2.6	59.3	41.9	98.9	37.7	101.5	77.7	81.9	33.3	62.7	109.1	70.9	17.8	68.8	87.3	83.9	83.9	99.2		403912	315471			80135.4											36036.8	75853.6													58089		130480	562714	527867	62119	84067.4	143253	15995.5	112818	122099	87203	111895	95630.8	45563.8	50765.4	2780.28	64395.9	45513.6	107419	40980.1	110263	84417.2	88934.2	36201.7	68073.9	118511	77052.3	19332.2	74690.8	94797.5	91124.5	91112.1	107747	Imp	Det	Det	Imp	Imp	Det	Imp	Imp	Imp	Imp	Imp	Imp	Imp	Imp	Imp	Imp	Det	Det	Imp	Imp	Imp	Imp	Imp	Imp	Imp	Imp	Imp	Imp	Imp	Imp	Det	Imp		1	1			1											1	1													1			n/a	High	Peak Found	n/a	n/a	Peak Found	n/a	n/a	n/a	n/a	n/a	n/a	n/a	n/a	n/a	n/a	Peak Found	Peak Found	n/a	n/a	n/a	n/a	n/a	n/a	n/a	n/a	n/a	n/a	n/a	n/a	Peak Found	n/a	n/a	High	Peak Found	n/a	n/a	Peak Found	n/a	n/a	n/a	n/a	n/a	n/a	n/a	n/a	n/a	n/a	Peak Found	Peak Found	n/a	n/a	n/a	n/a	n/a	n/a	n/a	n/a	n/a	n/a	n/a	n/a	Peak Found	n/a	High	Peak Found	n/a	n/a	n/a	Peak Found	n/a	n/a	n/a	Peak Found	High	4	0.5075	0	1	1	1	786.164	-2.6	-0.00204	106.338	1.45902e-05	1.7187e-05	3.47134	6.03	9.72254e-11	5.88841e-05	107.98
FALSE		High	Unambiguous	IWMVDSK	[K].IWMVDSK.[G]			0.480433	1	1	1	Q8BMF3	Q8BMF3 [366-372]			NADP-dependent malic enzyme, mitochondrial OS=Mus musculus OX=10090 GN=Me3 PE=1 SV=2	Q8BMF3	0	878.444	7	1.705	3.073	2.359	0.859	0.073	0.223	0.198	0.278	0.134	0.77	1.62	1.24	-0.22	-3.77	-2.17	-2.33	-1.85	-2.9	0.584927	0.784896	0.367171	0.869714	0.0773724	0.398388	0.323412	0.938648	0.382506	0.999983	0.999997	0.978915	1	0.545843	0.966289	0.923873	0.992454	0.945568	42.22	43.53	30.93	58.04	112.58	50.68	52.09	40.34	128.43	19.731	19.7678	20.3127	19.1637	18.2606	18.2606	18.2606	18.7458	19.1173	199	255.3	242.4	98.9	7.9	21.6	21.5	30.2	14.5	108.6	21.91	22.65	10.66	74.24	111.56	34.27	36.9	24.12	140.33	44.93	3	3	3	3	3	3	3	3	3	5	199.7	201.2	132.9	244.2	256.1	362.6	243.3	226.2	278.3	99.2	112.1	11	0.9	26.3	8	21.6	14.2	29	25.8	21.6	11.6	34.4	21	30.3	14.6	109.1	1.7	109	118	130.4	79.3	26.2	556130	587231	323057	578611	544580	824914	988351	843631	1.03218e+06	233637	319535											125535				254665		308342	319864	381701	205745		812028	818105	540559	993365	1.04171e+06	1.47464e+06	989323	920045	1.13202e+06	403586	455803	44787.6	3852.25	107101	32418.5	87990.4	57787.6	118070	104753	87872.2	47333.4	140096	85356.6	123111	59369.2	443818	6849.04	443333	479897	530339	322709	106701	Det	Det	Det	Det	Det	Det	Det	Det	Det	Det	Det	Imp	Imp	Imp	Imp	Imp	Imp	Imp	Imp	Imp	Imp	Det	Imp	Imp	Imp	Det	Imp	Det	Det	Det	Det	Imp	1	1	1	1	1	1	1	1	1	1	1											1				1		1	1	1	1			Peak Found	Peak Found	Peak Found	Peak Found	Peak Found	Peak Found	Peak Found	High	Peak Found	Peak Found	Peak Found	n/a	n/a	n/a	n/a	n/a	n/a	n/a	n/a	n/a	n/a	Peak Found	n/a	n/a	n/a	Peak Found	n/a	Peak Found	Peak Found	Peak Found	Peak Found	n/a	Peak Found	Peak Found	Peak Found	Peak Found	Peak Found	Peak Found	Peak Found	High	Peak Found	Peak Found	Peak Found	n/a	n/a	n/a	n/a	n/a	n/a	n/a	n/a	n/a	n/a	Peak Found	n/a	n/a	n/a	Peak Found	n/a	Peak Found	Peak Found	Peak Found	Peak Found	n/a	Peak Found	Peak Found	High	Peak Found	n/a	n/a	n/a	Peak Found	Peak Found	Peak Found	High	2	0.4481	0	1	1	1	439.724	-3.01	-0.00132	37.5922	0.000782564	0.0214477	0.480433	2.12	0.09694	0.00339826	38.72
FALSE		High	Unambiguous	IQTTAPPVK	[K].IQTTAPPVK.[E]			1.19007	1	4	20	P37040	P37040 [57-65]			NADPH--cytochrome P450 reductase OS=Mus musculus OX=10090 GN=Por PE=1 SV=2	E9PVT9; Q05DV1; E9Q997; P37040	0	954.562	9	1.618	0.399	0.136	2.075	2.798	1.666	0.254	0.012	0.375	0.69	-1.33	-2.87	1.05	1.48	0.74	-1.98	-6.41	-1.42	0.582336	0.469163	0.394599	0.545382	0.658894	0.745123	0.635959	0.285615	0.524513	0.999983	0.958686	0.979215	0.997867	1	1	0.999997	0.953918	0.982844	38.14	62.88	38.11	68.83	58.01	42.63	72.1	43.03	45.22	23.0646	22.3011	21.977	23.5891	23.8761	23.3076	22.0338	21.7302	22.1999	138.5	42	11.1	218.4	294.5	152.8	20.7	1	39.4	81.6	34.91	83.63	4.23	49.03	42.31	27.47	91.92	44.88	36.37	31.54	3	3	3	3	3	3	3	3	3	5	109.8	222.4	155	57	1.7	47	12.6	11.6	12.5	84.7	255.3	244.4	329.7	141.8	355.5	113	200.2	171	37.6	0.4	23.2	1.1	0.8	1.8	21.9	46.7	44.1	144.1	91.3	67.8	76.2	117.8	4296712	9124683	5293634	1.89716e+06		1503368	717190	608877	649027	2.80236e+06	10228068	9139975	11917253	4.86615e+06	14150318	4551222	9058155	6903284	1.17686e+06		564221				626518	1.53273e+06	1.33861e+06	5727584	3.479e+06	2.79112e+06	2.77648e+06	4.6888e+06	6.2738e+06	1.27121e+07	8.85765e+06	3.25706e+06	97128.2	2.68747e+06	717895	664028	711804	4.84082e+06	1.45899e+07	1.39718e+07	1.88431e+07	8.10461e+06	2.0319e+07	6.46143e+06	1.14402e+07	9.77599e+06	2.14995e+06	24001.7	1.3237e+06	61354.1	44285.5	105492	1.24995e+06	2.67117e+06	2.52252e+06	8.23512e+06	5.2196e+06	3.87801e+06	4.35489e+06	6.73435e+06	Det	Det	Det	Det	Imp	Det	Det	Det	Det	Det	Det	Det	Det	Det	Det	Det	Det	Det	Det	Imp	Det	Imp	Imp	Imp	Det	Det	Det	Det	Det	Det	Det	Det	1	1	1	1		1	1	1	1	1	1	1	1	1	1	1	1	1	1		1				1	1	1	1	1	1	1	1		Peak Found	High	High	Peak Found	High	High	Peak Found	Peak Found	Peak Found	High	Peak Found	High	High	High	High	High	High	High	High	n/a	Peak Found	n/a	n/a	n/a	Peak Found	High	High	Peak Found	Peak Found	High	High	High	Peak Found	High	High	Peak Found	High	High	Peak Found	Peak Found	Peak Found	High	Peak Found	High	High	High	High	High	High	High	High	n/a	Peak Found	n/a	n/a	n/a	Peak Found	High	High	Peak Found	Peak Found	High	High	High	High	High	Peak Found	High	High	High	High	n/a	High	High	High	2	0.489	0	1	1	1	477.785	1.39	0.00066	15.5282	2.48592e-05	0.000244347	1.19007	2.27	0.000757554	6.54907e-05	16.77
FALSE		High	Unambiguous	DVQNTFYDIVAEFGPMEHTQAVDYVK	[K].DVQNTFYDIVAEFGPMEHTQAVDYVK.[K]			4.30746	1	1	8	P37040	P37040 [639-664]			NADPH--cytochrome P450 reductase OS=Mus musculus OX=10090 GN=Por PE=1 SV=2	P37040	0	3016.4	26																																																																																																																																																																																																																																																					No Quan Values	n/a	n/a	High	n/a	n/a	High	n/a	n/a	n/a	n/a	n/a	n/a	n/a	High	n/a	High	High	High	n/a	n/a	n/a	n/a	n/a	n/a	n/a	n/a	n/a	High	n/a	n/a	High	n/a	n/a	n/a	High	n/a	n/a	High	n/a	n/a	n/a	n/a	n/a	n/a	n/a	High	n/a	High	High	High	n/a	n/a	n/a	n/a	n/a	n/a	n/a	n/a	n/a	High	n/a	n/a	High	n/a	High	High	n/a	n/a	High	High	n/a	n/a	n/a	High	High	3	0.616	0	1	1	1	1006.14	-2.62	-0.00263	103.04	2.48592e-05	1.7187e-05	2.90743	3.88	2.9481e-13	5.88841e-05
FALSE		High	Unambiguous	SYENQKPPFDAKNPFLAAVTTNRK	[K].SYENQKPPFDAKNPFLAAVTTNRK.[L]			5.1536	1	2	11	P37040	P37040 [268-291]			NADPH--cytochrome P450 reductase OS=Mus musculus OX=10090 GN=Por PE=1 SV=2	Q05DV1; P37040	2	2736.41	24	3.376	0.847	0.029	2.546	10.929	3.022	0.109	0.035	0.52	1.76	-0.24	-5.09	1.35	3.45	1.6	-3.2	-4.84	-0.94	0.313738	0.782571	0.0941851	0.520638	0.133625	0.41859	0.371494	0.262859	0.758877	0.907387	0.999997	0.830035	0.988677	0.662095	0.968338	0.941855	0.953918	1	52.36	103.71	93.54	98.94	95.56	71.12	98.84	103.71	111.93	22.0744	20.8159	19.6272	21.7633	23.1963	21.7002	19.8907	19.6272	20.5473	161.9	62.8	1.5	150.5	424.6	116.6	4	2.6	38.6	36.9	15.66	63.35	66.99	75.06	34.38	7.95	82.28	86.75	82.32	93.71	3	3	3	3	3	3	3	3	3	5	152.2	147.6	112.8	14.7	57.3	75.2	1.4	2.7	0.6	137.3	287.1	51.7	654.9	387.2	365.2	101	117.8	106.3	2.3	3.7	11	2.4	3.9	0.2	35.2	43.1	1.7	33.6	168.6	67.6	33.4	20.3	3.60642e+06	3.66695e+06	2.33299e+06	296364	1.03608e+06	1.4562e+06				2.74994e+06	6.96379e+06	1.17111e+06	1.43324e+07	8.04453e+06	8.80155e+06	2.46131e+06	3.22838e+06	2.59743e+06			162244				609819	856002		809795	3.88795e+06	1.68388e+06	737285	489475	5.26588e+06	5.10864e+06	3.9037e+06	508802	1.98188e+06	2.60315e+06	48345.4	91836.5	20604.6	4.75026e+06	9.93354e+06	1.79022e+06	2.26619e+07	1.33982e+07	1.26385e+07	3.49435e+06	4.07736e+06	3.67832e+06	81147.9	126627	380635	81824.4	133898	6242.4	1.21663e+06	1.4918e+06	60166.9	1.16432e+06	5.83315e+06	2.33959e+06	1.15642e+06	703015	Det	Det	Det	Det	Det	Det	Imp	Imp	Imp	Det	Det	Det	Det	Det	Det	Det	Det	Det	Imp	Imp	Det	Imp	Imp	Imp	Det	Det	Imp	Det	Det	Det	Det	Det	2	1	1	1	1	1				2	2	2	3	2	2	2	2	1			1				1	1		1	1	1	2	1		High	Peak Found	Peak Found	Peak Found	Peak Found	Peak Found	n/a	n/a	n/a	Peak Found	High	High	High	High	High	High	Peak Found	Peak Found	n/a	n/a	Peak Found	n/a	n/a	n/a	Peak Found	Peak Found	n/a	High	Peak Found	High	Peak Found	Peak Found	High	Peak Found	Peak Found	Peak Found	Peak Found	Peak Found	n/a	n/a	n/a	Peak Found	High	High	High	High	High	High	Peak Found	Peak Found	n/a	n/a	Peak Found	n/a	n/a	n/a	Peak Found	Peak Found	n/a	High	Peak Found	High	Peak Found	Peak Found	High	Peak Found	n/a	High	High	High	Peak Found	n/a	Peak Found	High	High	4	0.7633	0	1	1	1	684.857	-1	-0.00068	47.089	1.45902e-05	8.65624e-06	5.1536	6.76	1.75765e-15	5.88841e-05	47.52
FALSE		High	Unambiguous	TGRNIIVFYGSQTGTAEEFANRLSK	[K].TGRNIIVFYGSQTGTAEEFANRLSK.[D]			5.13471	1	5	8	P37040	P37040 [76-100]			NADPH--cytochrome P450 reductase OS=Mus musculus OX=10090 GN=Por PE=1 SV=2	E9PVT9; Q05DV1; F6R7H8; E9Q997; P37040	2	2759.41	25	0.624	0.04	0.018	0.487	4.07	0.035	0.011	0.065	4.92	-0.68	-4.66	-5.81	-1.04	2.03	-4.83	-6.57	-3.95	2.3	0.816996	0.169152	0.100512	0.39284	0.386757	0.144601	0.0236506	0.689134	0.337772	0.999983	0.890549	0.837262	0.924799	0.919219	0.849468	0.558792	0.956217	0.934702	127.41	143.46	108.4	117.23	98.21	97.73	130.33	106.62	94.93	21.9391	21.0381	20.2502	21.8017	22.8791	20.731	20.2502	20.6144	22.7911	86.7	2.5	4.1	111.4	313.3	2.2	1.2	11	404.6	63.1	112.27	160.08	64.65	87.34	45.39	136.9	115.69	59.24	77.32	96.45	3	3	3	3	3	3	3	3	3	5	63.1	0.4	179.8	0.5	42.6	1.8	0.6	3	3.3	106.4	81.1	1.2	396.1	165	228.2	1.2	1.6	17.2	3	0.1	0.8	8	10.8	2.5	294.7	819.2	191.7	166.5	46	34.9	288.3	40.5	1.75943e+06		4372542		906084					2.50666e+06	2.31438e+06		10193975	4.03164e+06	6467228			493274				292682	438234		6010839	19130074	4.14078e+06	4713230	1.24716e+06	1.02094e+06	7.47936e+06	1.14859e+06	2.56902e+06	15253.8	7.31642e+06	18636.2	1.73321e+06	74024.2	23738.3	121109	132449	4.33003e+06	3.30136e+06	47482.7	1.61183e+07	6.71472e+06	9.28656e+06	49832.9	63730.6	698543	123890	3661.27	34409.6	326633	438234	102096	1.19921e+07	3.3339e+07	7.80302e+06	6.77668e+06	1.87114e+06	1.4185e+06	1.17313e+07	1.64968e+06	Det	Imp	Det	Imp	Det	Imp	Imp	Imp	Imp	Det	Det	Imp	Det	Det	Det	Imp	Imp	Det	Imp	Imp	Imp	Det	Det	Imp	Det	Det	Det	Det	Det	Det	Det	Det	1		1		1					1	1		1	1	1			1				1	1		1	1	1	1	1	1	1	1		High	n/a	Peak Found	n/a	Peak Found	n/a	n/a	n/a	n/a	High	Peak Found	n/a	High	High	Peak Found	n/a	n/a	Peak Found	n/a	n/a	n/a	Peak Found	Peak Found	n/a	Peak Found	Peak Found	Peak Found	High	High	High	Peak Found	Peak Found	High	n/a	Peak Found	n/a	Peak Found	n/a	n/a	n/a	n/a	High	Peak Found	n/a	High	High	Peak Found	n/a	n/a	Peak Found	n/a	n/a	n/a	Peak Found	Peak Found	n/a	Peak Found	Peak Found	Peak Found	High	High	High	Peak Found	Peak Found	High	Peak Found	n/a	High	High	Peak Found	n/a	Peak Found	Peak Found	High	High	4	0.5668	0	1	1	1	690.609	0.55	0.00038	61.2956	1.45902e-05	8.80396e-06	5.13471	6.44	1.87643e-15	5.88841e-05	59.54
FALSE		High	Unambiguous	VYTGEMGR	[K].VYTGEMGR.[L]			1.09831	1	3	11	P37040	P37040 [258-265]			NADPH--cytochrome P450 reductase OS=Mus musculus OX=10090 GN=Por PE=1 SV=2	Q05DV1; E9Q997; P37040	0	912.424	8	1.777	0.504	0.109	1.989	3.553	1.025	0.109	0.023	0.475	0.83	-0.99	-3.2	0.99	1.83	0.04	-3.2	-5.46	-1.07	0.520845	0.679289	0.455104	0.611096	0.489671	0.839955	0.360909	0.322519	0.689659	0.99687	0.999997	0.979215	1	0.977936	1	0.937997	0.953918	1	19.38	53.59	34.93	40.05	60.74	28.75	77.58	34.59	39.65	21.8753	21.051	20.656	22.1249	22.7835	21.4729	20.623	20.469	20.9152	142.9	57.1	8.6	204.4	354.7	88.5	9.7	2.2	42.4	89.4	21.89	43.03	35.74	31.29	47.86	30.67	86.39	16.83	39.89	25.31	3	3	3	3	3	3	3	3	3	5	205.2	145.7	140.8	23.9	60.2	58.2	8.8	8	14.9	132.3	255.5	208.4	456.4	153.4	361.7	75.6	134.5	90.2	20.8	9.9	2	1.7	2.4	2.2	31.4	68.7	43.3	91.1	74.8	128.5	115.5	73.7	3.2188e+06	2395590	1.92644e+06	318853	721187	745579	200840	168059	310975	1.75358e+06	4.10148e+06	3122097	6610633	2.10978e+06	5.76801e+06	1.21906e+06	2.43969e+06	1.45914e+06	261297	102209					360604	903310	525949	1451436	1.14251e+06	2.11736e+06	1.6863e+06	1.17591e+06	4.69989e+06	3.33744e+06	3.22345e+06	547410	1.37953e+06	1.33282e+06	201038	183282	341054	3.02914e+06	5.85058e+06	4.77259e+06	1.04525e+07	3.51386e+06	8.28252e+06	1.73072e+06	3.08127e+06	2.06635e+06	477350	227575	46432.9	38995.8	54266.8	51404.9	719431	1.57425e+06	991115	2.08687e+06	1.71412e+06	2.94188e+06	2.64494e+06	1.68891e+06	Det	Det	Det	Det	Det	Det	Det	Det	Det	Det	Det	Det	Det	Det	Det	Det	Det	Det	Det	Det	Imp	Imp	Imp	Imp	Det	Det	Det	Det	Det	Det	Det	Det	1	1	1	1	1	1	1	1	1	1	1	1	1	1	1	1	1	1	1	1					1	1	1	1	1	1	1	1		High	High	High	Peak Found	Peak Found	Peak Found	Peak Found	Peak Found	Peak Found	Peak Found	High	Peak Found	Peak Found	High	High	High	High	High	Peak Found	Peak Found	n/a	n/a	n/a	n/a	Peak Found	Peak Found	Peak Found	High	High	Peak Found	Peak Found	Peak Found	High	High	High	Peak Found	Peak Found	Peak Found	Peak Found	Peak Found	Peak Found	Peak Found	High	Peak Found	Peak Found	High	High	High	High	High	Peak Found	Peak Found	n/a	n/a	n/a	n/a	Peak Found	Peak Found	Peak Found	High	High	Peak Found	Peak Found	Peak Found	High	Peak Found	Peak Found	High	High	High	Peak Found	n/a	Peak Found	High	High	2	0.4971	0	1	1	1	456.716	0.91	0.00041	13.4489	2.91551e-05	0.000420225	1.09831	1.75	0.00145556	0.00010687	14.98
FALSE		High	Unambiguous	TGRNIIVFYGSQTGTAEEFANR	[K].TGRNIIVFYGSQTGTAEEFANR.[L]			1.71143	1	5	1	P37040	P37040 [76-97]			NADPH--cytochrome P450 reductase OS=Mus musculus OX=10090 GN=Por PE=1 SV=2	E9PVT9; Q05DV1; F6R7H8; E9Q997; P37040	1	2431.2	22																																																																																																																																																																																																																																																					No Quan Values	n/a	n/a	n/a	n/a	n/a	n/a	n/a	n/a	n/a	n/a	n/a	n/a	n/a	n/a	n/a	n/a	n/a	n/a	n/a	n/a	n/a	n/a	n/a	n/a	n/a	n/a	n/a	n/a	High	n/a	n/a	n/a	n/a	n/a	n/a	n/a	n/a	n/a	n/a	n/a	n/a	n/a	n/a	n/a	n/a	n/a	n/a	n/a	n/a	n/a	n/a	n/a	n/a	n/a	n/a	n/a	n/a	n/a	n/a	n/a	High	n/a	n/a	n/a	n/a	n/a	n/a	n/a	n/a	n/a	n/a	n/a	n/a	High	High	3	0.3851	0	1	1	1	811.07	-2.11	-0.00171	55.1316	2.48592e-05	3.03753e-05	1.71143	1.74	1.94204e-05	6.54907e-05
FALSE		High	Unambiguous	NIIVFYGSQTGTAEEFANRLSK	[R].NIIVFYGSQTGTAEEFANRLSK.[D]			4.63776	1	5	7	P37040	P37040 [79-100]			NADPH--cytochrome P450 reductase OS=Mus musculus OX=10090 GN=Por PE=1 SV=2	E9PVT9; Q05DV1; F6R7H8; E9Q997; P37040	1	2445.24	22	2.333	0.3	0.188	1.049	3.885	1.456	0.368	0.125	0.183	1.22	-1.74	-2.41	0.07	1.96	0.54	-1.44	-3	-2.45	0.501344	0.513822	0.416572	0.989952	0.448819	0.686478	0.718965	0.261893	0.340314	0.992481	0.974985	0.979215	1	0.95735	1	0.999997	0.953918	0.934702	63.79	93.39	63.79	109.02	82.52	129.3	96.63	63.79	93.63	19.5869	18.625	18.0986	19.3504	20.6281	19.6419	18.6845	18.0986	18.0986	170.9	20.7	19.6	76.9	460.5	121.3	26.9	15.6	14.4	73.3	4.42	75.92	35.01	107.59	29.58	88.88	90.62	31.58	76.8	57.13	3	3	3	3	3	3	3	3	3	5	167.1	167.6	180.5	12.3	53.4	20.3	23.7	19.2	11.2	75.4	20	268.5	478.5	262.6	451.6	118.9	222.1	12.6	26.4	70.7	8.7	15.3	8.3	15.7	27.8	14.1	4.3	126.1	67.6	25	71.9	152.5	506796	532856	477688		123582					193252		777895	1.33996e+06	698305	1.39258e+06	370877	778690			140622								388406	199560		202855	470149	739994	742352	799299	54599.5	236396	89908.9	104847	84995.1	49661.5	333825	88354.5	1.18913e+06	2.1187e+06	1.16303e+06	1.99967e+06	526539	983466	55773.1	116951	313103	38370.5	67622.9	36909.6	69600.9	123281	62490.1	18945.5	558450	299402	110808	318177	675259	Det	Det	Det	Imp	Det	Imp	Imp	Imp	Imp	Det	Imp	Det	Det	Det	Det	Det	Det	Imp	Imp	Det	Imp	Imp	Imp	Imp	Imp	Imp	Imp	Det	Det	Imp	Det	Det	1	1	1		1					1		1	1	1	2	1	1			1								1	1		1	1		High	Peak Found	Peak Found	n/a	Peak Found	n/a	n/a	n/a	n/a	High	n/a	Peak Found	High	Peak Found	High	Peak Found	Peak Found	High	n/a	Peak Found	n/a	n/a	n/a	n/a	n/a	n/a	n/a	High	Peak Found	n/a	Peak Found	Peak Found	High	Peak Found	Peak Found	n/a	Peak Found	n/a	n/a	n/a	n/a	High	n/a	Peak Found	High	Peak Found	High	Peak Found	Peak Found	High	n/a	Peak Found	n/a	n/a	n/a	n/a	n/a	n/a	n/a	High	Peak Found	n/a	Peak Found	Peak Found	High	Peak Found	n/a	High	High	High	Peak Found	n/a	n/a	High	High	3	0.7751	0	1	1	1	815.752	0.11	9e-05	69.177	1.45902e-05	1.36076e-05	4.63776	5.87	2.9836e-14	5.88841e-05	70.47
FALSE		High	Unambiguous	KEEIPEFSK	[K].KEEIPEFSK.[I]			1.99905	1	4	3	P37040	P37040 [48-56]			NADPH--cytochrome P450 reductase OS=Mus musculus OX=10090 GN=Por PE=1 SV=2	E9PVT9; Q05DV1; E9Q997; P37040	1	1106.57	9	6.739	0.176	0.603	2.128	2.825	2.186	0.426	1.029	1.427	2.75	-2.5	-0.73	1.09	1.5	1.13	-1.23	0.04	0.51	0.178648	0.464419	0.918576	0.629094	0.61365	0.553628	0.774443	0.345325	0.832925	0.774169	0.956662	0.997353	1	1	0.993811	0.999997	0.953918	1	140.31	146.43	143.72	140.31	147.78	146.35	143.36	130.54	140.31	20.2914	19.0388	19.0388	20.2327	20.8101	20.0905	19.0388	19.0388	19.7711	202	8.1	11.2	186.9	358.4	81.6	7.4	15.6	113.6	15.2	59.15	109.69	56.32	77.61	86.71	115.41	48.47	14.31	74.78	124.92	3	3	3	3	3	3	3	3	3	5	77.2	221	319.3	0.2	8.9	24.5	6.9	22.3	12.3	204.5	24.4	281.9	392.2	1.3	444.1	6	89.3	303.4	13.3	4.9	8	17.1	14.6	19.5	124.3	161	16.3	16.6	11.5	0.6	213.7	138.8	248222	744658	895696							555666		865637	1.16406e+06		1.45168e+06		332035	1.00566e+06							292514	433541					639426	453662	362440	1.03743e+06	1.49874e+06	1083.41	41734.7	114835	32447.1	104485	57754	959862	114439	1.32326e+06	1.84058e+06	5921.53	2.08453e+06	28304.9	419352	1.42414e+06	62250	22911.6	37776.8	80157.7	68473.6	91373.4	583587	755556	76730.6	77888.2	53785.4	2929.73	1.00293e+06	651579	Det	Det	Det	Imp	Imp	Imp	Imp	Imp	Imp	Det	Imp	Det	Det	Imp	Det	Imp	Det	Det	Imp	Imp	Imp	Imp	Imp	Imp	Det	Det	Imp	Imp	Imp	Imp	Det	Det	1	1	1							1		1	1		1		1	1							1	1					1	1		Peak Found	High	High	n/a	n/a	n/a	n/a	n/a	n/a	Peak Found	n/a	Peak Found	Peak Found	n/a	Peak Found	n/a	Peak Found	High	n/a	n/a	n/a	n/a	n/a	n/a	Peak Found	Peak Found	n/a	n/a	n/a	n/a	Peak Found	Peak Found	Peak Found	High	High	n/a	n/a	n/a	n/a	n/a	n/a	Peak Found	n/a	Peak Found	Peak Found	n/a	Peak Found	n/a	Peak Found	High	n/a	n/a	n/a	n/a	n/a	n/a	Peak Found	Peak Found	n/a	n/a	n/a	n/a	Peak Found	Peak Found	High	n/a	n/a	Peak Found	Peak Found	High	n/a	n/a	Peak Found	Peak Found	High	2	0.5638	0	1	1	1	553.792	3.3	0.00182	20.5223	2.48592e-05	1.92278e-05	1.99905	3.92	2.64254e-06	5.88841e-05	21.39
FALSE		High	Unambiguous	DGALTQLNVAFSREQAHKVYVQHLLK	[K].DGALTQLNVAFSREQAHKVYVQHLLK.[R]			3.31746	1	1	8	P37040	P37040 [585-610]			NADPH--cytochrome P450 reductase OS=Mus musculus OX=10090 GN=Por PE=1 SV=2	P37040	2	2965.6	26	8.006	1.032	0.191	5.433	15.97	21.554	0.434	0.332	1.1	3	0.05	-2.39	2.44	4	4.43	-1.2	-1.59	0.14	0.0882552	0.925422	0.377737	0.243517	0.0705852	0.0772879	0.743437	0.850538	0.874929	0.613314	0.999997	0.979215	0.780204	0.528352	0.759688	0.999997	0.975358	1	96.09	93.65	107.05	118.63	148.01	130.31	111.54	109.93	88.69	20.1852	19.0637	18.2955	19.417	21.6386	21.933	18.6095	18.2955	18.2955	103.6	8.8	1.6	46.1	368	446.8	3.7	2.7	10.2	8.5	72.62	107.31	106.61	101.39	86.51	47.25	92.44	87.77	8.48	119.9	3	3	3	3	3	3	3	3	3	5	220.3	123.8	36.3	10.5	4	41.3	10.4	1.6	1.9	219.1	55.1	29.9	439.5	0.7	466.3	533.6	204	593.1	3.6	17.8	4.4	13	3.2	3.2	12.2	12.4	10.6	10.1	2.8	78.2	9.6	27.5	1.47815e+06	870436	212246			226247				1.24285e+06	378254	191472	2.72297e+06		3.18136e+06	3.68229e+06	1.58259e+06	4.10336e+06		78229.5										551428		187711	2.15831e+06	1.21265e+06	355144	102498	38965.6	404445	101692	16132.3	18952	2.14691e+06	539563	292694	4.30546e+06	7209.77	4.56825e+06	5.2278e+06	1.99877e+06	5.81092e+06	35588.1	174183	43135.4	127683	31283.9	31271.8	119176	121309	103506	99308.6	27601.2	766158	94082.3	269602	Det	Det	Det	Imp	Imp	Det	Imp	Imp	Imp	Det	Det	Det	Det	Imp	Det	Det	Det	Det	Imp	Det	Imp	Imp	Imp	Imp	Imp	Imp	Imp	Imp	Imp	Det	Imp	Det	2	2	1			1				2	2	1	4		3	2	2	3		1										1		1		High	Peak Found	Peak Found	n/a	n/a	Peak Found	n/a	n/a	n/a	Peak Found	Peak Found	Peak Found	High	n/a	High	High	Peak Found	High	n/a	Peak Found	n/a	n/a	n/a	n/a	n/a	n/a	n/a	n/a	n/a	Peak Found	n/a	Peak Found	High	Peak Found	Peak Found	n/a	n/a	Peak Found	n/a	n/a	n/a	Peak Found	Peak Found	Peak Found	High	n/a	High	High	Peak Found	High	n/a	Peak Found	n/a	n/a	n/a	n/a	n/a	n/a	n/a	n/a	n/a	Peak Found	n/a	Peak Found	High	Peak Found	n/a	Peak Found	High	High	Peak Found	n/a	n/a	Peak Found	High	5	0.5057	0	1	1	1	593.926	-0.51	-0.0003	52.0655	2.45447e-05	1.7187e-05	3.31746	6.09	2.82642e-10	5.88841e-05	54.22
FALSE		High	Unambiguous	DGALTQLNVAFSR	[K].DGALTQLNVAFSR.[E]			1.98388	1	2	1	P37040	P37040 [585-597]			NADPH--cytochrome P450 reductase OS=Mus musculus OX=10090 GN=Por PE=1 SV=2	Q05DV1; P37040	0	1391.73	13	2.079	1.007	0.107	1.726	0.157	1.796	0.736	0.061	0.126	1.06	0.01	-3.22	0.79	-2.67	0.84	-0.44	-4.03	-2.99	0.529796	0.875706	0.350697	0.733399	0.211012	0.669108	0.909214	0.252557	0.336318	0.999306	0.999997	0.976576	1	0.758155	1	0.999997	0.953918	0.93441	23.39	25.47	72.28	25.47	20.29	23.39	22.7	94.64	24.51	20.2632	19.6215	18.7759	20.1173	18.7759	20.3497	19.3321	18.7759	18.7759	239.5	108.6	11.5	186.1	19.4	222.2	83.1	6.6	14.1	108.8	26.42	16.85	65.11	14.72	85.48	17.24	19.99	100.78	23.26	56.22	3	3	3	3	3	3	3	3	3	5	159	272	251	113.8	108.3	146.6	12.1	23.6	5.8	181.8	239.6	195	20.3	20.7	0.2	234.9	170.4	232.8	96.3	87.1	64.3	6.9	19.2	1.2	14.7	16.5	10.2	130.8	114.1	1.1	113	136.4	587859	1.05362e+06	809531	357711	305686	442679				568127	906431	688552				892944	728023	887296	284533	211131	147816							491059	410297		388800	512647	858356	1.46786e+06	1.35456e+06	614122	584735	791347	65281.8	127385	31477.8	981387	1.29298e+06	1.05256e+06	109766	111864	969.418	1.26772e+06	919475	1.25653e+06	519798	470097	346785	37416.8	103464	6526.93	79547.5	88888.8	55288	706044	615575	6180.38	609829	736297	Det	Det	Det	Det	Det	Det	Imp	Imp	Imp	Det	Det	Det	Imp	Imp	Imp	Det	Det	Det	Det	Det	Det	Imp	Imp	Imp	Imp	Imp	Imp	Det	Det	Imp	Det	Det	1	1	1	1	1	1				1	1	1				1	1	1	1	1	1							1	1		1	1		Peak Found	Peak Found	Peak Found	Peak Found	Peak Found	Peak Found	n/a	n/a	n/a	Peak Found	Peak Found	Peak Found	n/a	n/a	n/a	Peak Found	Peak Found	High	Peak Found	Peak Found	Peak Found	n/a	n/a	n/a	n/a	n/a	n/a	Peak Found	Peak Found	n/a	Peak Found	Peak Found	Peak Found	Peak Found	Peak Found	Peak Found	Peak Found	Peak Found	n/a	n/a	n/a	Peak Found	Peak Found	Peak Found	n/a	n/a	n/a	Peak Found	Peak Found	High	Peak Found	Peak Found	Peak Found	n/a	n/a	n/a	n/a	n/a	n/a	Peak Found	Peak Found	n/a	Peak Found	Peak Found	Peak Found	Peak Found	n/a	Peak Found	n/a	High	Peak Found	n/a	n/a	Peak Found	High	2	0.6254	0	1	1	1	696.371	5.64	0.00393	67.5084	2.48592e-05	1.95048e-05	1.98388	2.91	2.93568e-06	5.88841e-05	68.93
FALSE		High	Unambiguous	DVQNTFYDIVAEFGPMEHTQAVDYVKK	[K].DVQNTFYDIVAEFGPMEHTQAVDYVKK.[L]			4.6391	1	1	4	P37040	P37040 [639-665]			NADPH--cytochrome P450 reductase OS=Mus musculus OX=10090 GN=Por PE=1 SV=2	P37040	1	3144.5	27	4.595	3.111	0.938	1.257	7.575	4.541	1.124	0.633	0.787	2.2	1.64	-0.09	0.33	2.92	2.18	0.17	-0.66	-0.35	0.141861	0.261875		0.944969	0.153101	0.262387				0.720864	0.890549		1	0.689942	0.916792				28.82	46.92	20.05	48.29	96.76	101.62	46.92	84.27	53.94	17.9777	17.3553		19.8559	18.5269	18.7125				175.7	123	35.9	49.4	297.9	178.6	44.4	24.9	30.9	39.3	66.43	56.68	32.69	143.53	110.57	84.79	58.77	80.41	55.07	23.43	3	3	3	3	3	3	3	3	3	5	330.6	113.6	117.2	104.9	26.5	82	23.9	23.2	40	33	427.5	22.2	817.3	198.7	69	119.1	277	36.4	38.7	9.1	29.6	16.6	38.5	6.3	9.1	20.6	31.5	26.4	26.2	38.6	25.5	21.3	717010	258129	221706	193494		145291					948873		1.63671e+06	377705	152187	265646	694587																1.04694e+06	359615	370973	332193	83910.4	259726	75749.3	73336.3	126510	104393	1.35353e+06	70390.7	2.58791e+06	629070	218532	377141	877246	115338	122424	28761.4	93829.1	52557.2	121766	19835.6	28679.7	65331.9	99828.7	83486.6	83046.3	122139	80732.5	67592.2	Det	Det	Det	Det	Imp	Det	Imp	Imp	Imp	Imp	Det	Imp	Det	Det	Det	Det	Det	Imp	Imp	Imp	Imp	Imp	Imp	Imp	Imp	Imp	Imp	Imp	Imp	Imp	Imp	Imp	1	1	1	1		1					1		1	1	1	1	1																	Peak Found	Peak Found	Peak Found	Peak Found	n/a	Peak Found	n/a	n/a	n/a	n/a	High	n/a	High	Peak Found	High	Peak Found	High	n/a	n/a	n/a	n/a	n/a	n/a	n/a	n/a	n/a	n/a	n/a	n/a	n/a	n/a	n/a	Peak Found	Peak Found	Peak Found	Peak Found	n/a	Peak Found	n/a	n/a	n/a	n/a	High	n/a	High	Peak Found	High	Peak Found	High	n/a	n/a	n/a	n/a	n/a	n/a	n/a	n/a	n/a	n/a	n/a	n/a	n/a	n/a	n/a	Peak Found	Peak Found	n/a	High	High	High	n/a	n/a	n/a	n/a	High	4	0.7094	0	1	1	1	786.88	-0.11	-8e-05	95.3732	1.45902e-05	1.35921e-05	4.6391	6.78	2.956e-14	5.88841e-05	96.6
FALSE		High	Unambiguous	DGALTQLNVAFSREQAHK	[K].DGALTQLNVAFSREQAHK.[V]			1.38564	1	2	2	P37040	P37040 [585-602]			NADPH--cytochrome P450 reductase OS=Mus musculus OX=10090 GN=Por PE=1 SV=2	Q05DV1; P37040	1	1985.02	18	1.421	0.216	0.146	0.357	0.209	2.28	0.019	0.759	0.271	0.51	-2.21	-2.77	-1.49	-2.26	1.19	-5.74	-0.4	-1.89	0.786149	0.388077	0.291348	0.486185	0.339654	0.539849	0.0111891	0.490547	0.506411	0.999983	0.920329	0.9663	0.975389	0.882154	0.991306	0.343907	0.953918	0.977602	104.24	136.85	86.68	132.26	89.87	61.81	141.82	101.39	75.15	19.4098	19.343	18.3206	20.0632	18.6404	19.9147	18.3206	19.5401	18.3206	191.2	17.4	23.5	48	42.7	348.9	1.7	151.1	41.1	134.5	99.66	147.51	76.88	145.31	66.29	39.61	156.23	80.42	36.81	62.7	3	3	3	3	3	3	3	3	3	5	453.7	157.6	35.8	14.3	197.9	7.5	3.4	19.4	30.7	2	335.7	39.6	6.8	41.5	35.2	287.5	358.2	151.2	0.6	1.4	28.6	124.5	159.2	9.2	39.6	17.9	33.8	187.4	209.7	66.3	32.7	110.9	1.01423e+06	369136	69796.9		337645						768161			81238.8		661009	925633	348503				364189	519520					425477	456270	155759		251900	1.48092e+06	514264	116789	46788.9	645868	24330.5	11145.8	63206.7	100159	6648.63	1.09575e+06	129245	22308.7	135304	114871	938443	1.16905e+06	493527	2001.54	4552.45	93480.4	406435	519520	30054.2	129140	58542.4	110426	611751	684550	216412	106719	361795	Det	Det	Det	Imp	Det	Imp	Imp	Imp	Imp	Imp	Det	Imp	Imp	Det	Imp	Det	Det	Det	Imp	Imp	Imp	Det	Det	Imp	Imp	Imp	Imp	Det	Det	Det	Imp	Det	2	1	1		1						1			1		1	1	1				2	2					1	1	1		1		High	Peak Found	Peak Found	n/a	Peak Found	n/a	n/a	n/a	n/a	n/a	Peak Found	n/a	n/a	Peak Found	n/a	High	Peak Found	Peak Found	n/a	n/a	n/a	Peak Found	Peak Found	n/a	n/a	n/a	n/a	Peak Found	Peak Found	Peak Found	n/a	Peak Found	High	Peak Found	Peak Found	n/a	Peak Found	n/a	n/a	n/a	n/a	n/a	Peak Found	n/a	n/a	Peak Found	n/a	High	Peak Found	Peak Found	n/a	n/a	n/a	Peak Found	Peak Found	n/a	n/a	n/a	n/a	Peak Found	Peak Found	Peak Found	n/a	Peak Found	High	Peak Found	n/a	Peak Found	Peak Found	High	n/a	Peak Found	n/a	Peak Found	High	4	0.3722	0	1	1	1	497.01	-1.66	-0.00082	42.5029	2.48592e-05	9.07165e-05	1.38564	3.52	0.000189236	6.54907e-05	43.39
FALSE		High	Unambiguous	YYSIASSSK	[R].YYSIASSSK.[V]			0.931349	1	2	1	P37040	P37040 [455-463]			NADPH--cytochrome P450 reductase OS=Mus musculus OX=10090 GN=Por PE=1 SV=2	Q05DV1; P37040	0	1005.49	9	0.271	0.328	0.147	1.172	5.181	1.176	0.075	0.322	0.4	-1.88	-1.61	-2.77	0.23	2.37	0.23	-3.74	-1.63	-1.32	0.41375	0.531081	0.50435	0.965033	0.306029	0.733541	0.12953	0.809244	0.637182	0.959815	0.982005	0.979215	1	0.854493	1	0.835068	0.968912	1	142.33	79.41	143.43	98.67	65.66	82.57	130.15	87.83	84.54	19.9576	18.4089	20.3033	19.3749	20.3925	19.1006	18.4089	18.4089	18.4089	21.5	26	8	138.7	560.3	93.2	5.9	35.5	31.7	79.3	156	29.12	163.9	70.36	48.2	47.73	136.26	50.04	32.42	67.21	3	3	3	3	3	3	3	3	3	5	17.8	5.1	320.2	21.5	21	34.1	6.6	4.4	296.2	25.7	115	170.3	464.3	189.6	571	163.7	77.2	75.7	1.5	4.9	37.8	37.4	11.8	29.4	17.3	26.2	34	142.9	29.7	36.6	65.7	145.3			670209						945874		282228	390148	1.02844e+06	398621	1.39255e+06	403816	214109	187219										348032			146658	354388	62305.4	17709.1	1.12144e+06	75340.9	73379.9	119407	23257.7	15286.2	1.03736e+06	90157.4	402586	596400	1.62614e+06	663906	1.99963e+06	573304	270414	265128	5103.05	17201.2	132443	131061	41289.2	102984	60507	91922.9	119148	500400	104047	128150	230032	508995	Imp	Imp	Det	Imp	Imp	Imp	Imp	Imp	Det	Imp	Det	Det	Det	Det	Det	Det	Det	Det	Imp	Imp	Imp	Imp	Imp	Imp	Imp	Imp	Imp	Det	Imp	Imp	Det	Det			1						1		1	1	1	1	1	1	1	1										1			1	1		n/a	n/a	Peak Found	n/a	n/a	n/a	n/a	n/a	Peak Found	n/a	Peak Found	Peak Found	Peak Found	Peak Found	High	Peak Found	Peak Found	Peak Found	n/a	n/a	n/a	n/a	n/a	n/a	n/a	n/a	n/a	Peak Found	n/a	n/a	Peak Found	Peak Found	n/a	n/a	Peak Found	n/a	n/a	n/a	n/a	n/a	Peak Found	n/a	Peak Found	Peak Found	Peak Found	Peak Found	High	Peak Found	Peak Found	Peak Found	n/a	n/a	n/a	n/a	n/a	n/a	n/a	n/a	n/a	Peak Found	n/a	n/a	Peak Found	Peak Found	Peak Found	n/a	Peak Found	Peak Found	High	Peak Found	n/a	n/a	n/a	Peak Found	High	2	0.5426	0	1	1	1	503.247	-1.26	-0.00063	16.483	6.41613e-05	0.00122178	0.931349	1.88	0.00472732	0.000261554	17.66
FALSE		High	Unambiguous	VYVQHLLK	[K].VYVQHLLK.[R]			0.780908	1	1	2	P37040	P37040 [603-610]			NADPH--cytochrome P450 reductase OS=Mus musculus OX=10090 GN=Por PE=1 SV=2	P37040	0	999.599	8	3.485	0.814	0.372	3.198	4.133	0.252	0.185	0.293	0.114	1.8	-0.3	-1.43	1.68	2.05	-1.99	-2.44	-1.77	-3.13	0.332649	0.804486	0.795264	0.405595	0.383628	0.501831	0.44365	0.758617	0.251715	0.917493	0.999997	0.990631	0.933595	0.916618	0.983619	0.963402	0.96314	0.912029	94.07	95.82	123.07	92.84	72.84	128.61	113.72	138.77	114.1	20.5469	19.6778	19.4609	20.6136	21.0345	19.4227	18.8861	19.375	18.8861	203.4	79	11.5	238.7	335.7	20.5	13.1	8.7	8.2	81.2	43.7	75.33	74.28	44.33	27.69	120.57	46.69	138.13	28.97	84.48	3	3	3	3	3	3	3	3	3	5	147	208.7	346.9	97.2	8.9	81	11.8	37	11	318.3	119	244.9	376.2	213.5	344.5	1.7	82.9	21	13.4	6.5	18.4	3.2	9	77.3	6.4	11.4	8.4	16.9	11	83.4	163.9	99.5	703681	1.04742e+06	1.4492e+06	395991		316908		237169		1288058	583104	1.11993e+06	1.66338e+06	896357	1.67712e+06		458982	103826						195420						419421	730359	484475	1.02747e+06	1.45922e+06	2.4249e+06	679842	62464.3	566515	82254.5	258651	76841.3	2.225e+06	831772	1.71199e+06	2.63008e+06	1.49289e+06	2.40825e+06	11574	579683	147031	93624.5	45480.6	128387	22606.1	62694.8	540481	44448.5	79481.7	58601	118219	77232.4	582747	1.14556e+06	695834	Det	Det	Det	Det	Imp	Det	Imp	Det	Imp	Det	Det	Det	Det	Det	Det	Imp	Det	Det	Imp	Imp	Imp	Imp	Imp	Det	Imp	Imp	Imp	Imp	Imp	Det	Det	Det	1	1	1	1		1		1		1	1	1	1	1	1		1	1						1						1	1	1		Peak Found	Peak Found	Peak Found	Peak Found	n/a	Peak Found	n/a	Peak Found	n/a	Peak Found	Peak Found	High	Peak Found	Peak Found	High	n/a	Peak Found	Peak Found	n/a	n/a	n/a	n/a	n/a	Peak Found	n/a	n/a	n/a	n/a	n/a	Peak Found	Peak Found	Peak Found	Peak Found	Peak Found	Peak Found	Peak Found	n/a	Peak Found	n/a	Peak Found	n/a	Peak Found	Peak Found	High	Peak Found	Peak Found	High	n/a	Peak Found	Peak Found	n/a	n/a	n/a	n/a	n/a	Peak Found	n/a	n/a	n/a	n/a	n/a	Peak Found	Peak Found	Peak Found	Peak Found	Peak Found	Peak Found	High	High	Peak Found	n/a	Peak Found	n/a	Peak Found	High	2	0.4769	0	1	1	1	500.302	-1.12	-0.00056	20.846	0.000168678	0.00325999	0.780908	1.95	0.0133263	0.000655093	22.22
FALSE		High	Unambiguous	GVATSWLR	[K].GVATSWLR.[T]			0.68794	1	2	5	P37040	P37040 [488-495]			NADPH--cytochrome P450 reductase OS=Mus musculus OX=10090 GN=Por PE=1 SV=2	Q05DV1; P37040	0	889.489	8	36.757	5.252	0.278	2.763	66.733	2.598	0.591	0.136	0.913	5.2	2.39	-1.85	1.47	6.06	1.38	-0.76	-2.88	-0.13	0.00447634	0.605005	0.782074	0.419733	0.00404919	0.469645	0.942766	0.959639	0.928246	0.140082	0.999997	0.990631	0.942413	0.0917937	0.981173	0.999997	0.996113	1	140.68	140.68	108.22	147.56	140.55	148.21	88.28	115.38	146.55	22.2728	21.0997	20.8247	22.3852	22.8056	22.465	20.8247	21.0507	22.1062	205.3	29.3	2	185.3	372.7	189.7	3.3	1.7	5.1	5.6	2.04	55.76	61.13	96	9.05	94.16	37.59	137.86	166.04	125.89	3	3	3	3	3	3	3	3	3	5	196.9	203.8	196.6	28.1	60.2	22	1	2	3.6	320.6	177.7	1.4	363.5	307	357.4	181.9	0.1	301.4	3.2	5.2	2.6	0.5	13.2	1.6	4.9	1.1	210.3	116	2.7	104.8	3.5	5.4	3.21027e+06	3482679	2.79819e+06	390113	749304	293235				4418878	2.96664e+06		5.47379e+06	4388965	5.92651e+06	3.05099e+06		5068078					314956				2.65759e+06	1.9211e+06		1.79532e+06			4.68745e+06	4.85192e+06	4.68211e+06	669750	1.43332e+06	524195	23343.9	46741.1	86435.8	7.63321e+06	4.23179e+06	32669.7	8.65495e+06	7.30985e+06	8.51013e+06	4.33154e+06	2167.32	7.17709e+06	75381.3	122881	60807	11453	314956	38899.9	116395	26118	5.00804e+06	2.76216e+06	63342.8	2.49444e+06	84095.2	127525	Det	Det	Det	Det	Det	Det	Imp	Imp	Imp	Det	Det	Imp	Det	Det	Det	Det	Imp	Det	Imp	Imp	Imp	Imp	Det	Imp	Imp	Imp	Det	Det	Imp	Det	Imp	Imp	1	1	1	1	1	1				1	1		1	1	1	1		1					1				1	1		1				High	High	High	Peak Found	Peak Found	Peak Found	n/a	n/a	n/a	Peak Found	Peak Found	n/a	Peak Found	High	High	Peak Found	n/a	Peak Found	n/a	n/a	n/a	n/a	Peak Found	n/a	n/a	n/a	Peak Found	Peak Found	n/a	Peak Found	n/a	n/a	High	High	High	Peak Found	Peak Found	Peak Found	n/a	n/a	n/a	Peak Found	Peak Found	n/a	Peak Found	High	High	Peak Found	n/a	Peak Found	n/a	n/a	n/a	n/a	Peak Found	n/a	n/a	n/a	Peak Found	Peak Found	n/a	Peak Found	n/a	n/a	High	Peak Found	n/a	Peak Found	High	Peak Found	n/a	Peak Found	Peak Found	Peak Found	High	2	0.4357	0	1	1	1	445.249	2.54	0.00113	37.1614	0.000301182	0.005863	0.68794	2.41	0.0249163	0.0011833	37.61
FALSE		High	Unambiguous	SQFRLPFKPTTPVIMVGPGTGVAPFMGFIQERAWLREQGK	[K].SQFRLPFKPTTPVIMVGPGTGVAPFMGFIQERAWLREQGK.[E]			2.61122	1	2	2	P37040	P37040 [516-555]			NADPH--cytochrome P450 reductase OS=Mus musculus OX=10090 GN=Por PE=1 SV=2	Q05DV1; P37040	3	4474.37	40	0.793	0.278	0.204	1.04	1.722	0.722	0.674	0.437	0.603	-0.33	-1.84	-2.29	0.06	0.78	-0.47	-0.57	-1.2	-0.73	0.96167	0.258907	0.0789084	0.893015	0.610614	0.911925	0.882983	0.946576	0.716707	0.999983	0.890549	0.793493	1	1	1	0.999997	0.994092	1	41.99	26.35	36.52	26.51	103.87	33.16	24.9	127.79	28.24	17.6799	16.9392	16.9392	17.9214	18.3322	17.8393	17.5317	17.9089	16.9392	104.5	36.3	26.2	146.8	227	95.2	90.2	57.6	84.4	131.8	41.91	14.36	34.94	29.2	121.49	48.53	19.83	136.79	49.52	22.09	3	3	3	3	3	3	3	3	3	5	44.9	110.3	79.1	33.4	27.4	25.5	19.8	30.9	15.9	111.1	67	122.3	874	51.4	171.7	90.4	72	29.8	68.2	78.2	52.1	9.1	315.4	43.5	72.4	63.8	23.1	64.4	116	97.2	99.7	120	52530.1	135317								109889		136747	944765	52751.7	204365	108841			63820				539003	26908.3					132119	119530	108665	142839	76701.3	188517	135132	57127.4	46866.6	43586.1	33920.2	52807	27216	189823	114494	209038	1.49383e+06	87858.2	293456	154523	123112	50887.6	116589	133577	89128	15491.9	539003	74421.5	123685	109059	39558.2	110045	198220	166075	170441	205154	Det	Det	Imp	Imp	Imp	Imp	Imp	Imp	Imp	Det	Imp	Det	Det	Det	Det	Det	Imp	Imp	Det	Imp	Imp	Imp	Det	Det	Imp	Imp	Imp	Imp	Det	Det	Det	Det	1	1								1		1	1	1	1	1			1				1	1					1	1	1	1		Peak Found	Peak Found	n/a	n/a	n/a	n/a	n/a	n/a	n/a	Peak Found	n/a	Peak Found	High	Peak Found	High	Peak Found	n/a	n/a	Peak Found	n/a	n/a	n/a	Peak Found	Peak Found	n/a	n/a	n/a	n/a	Peak Found	Peak Found	Peak Found	Peak Found	Peak Found	Peak Found	n/a	n/a	n/a	n/a	n/a	n/a	n/a	Peak Found	n/a	Peak Found	High	Peak Found	High	Peak Found	n/a	n/a	Peak Found	n/a	n/a	n/a	Peak Found	Peak Found	n/a	n/a	n/a	n/a	Peak Found	Peak Found	Peak Found	Peak Found	Peak Found	n/a	n/a	Peak Found	High	Peak Found	Peak Found	Peak Found	n/a	Peak Found	High	6	0.4533	0	1	1	1	746.567	-0.31	-0.00023	91.3295	2.48592e-05	1.7187e-05	2.61122	5.67	3.78705e-08	5.88841e-05	92.59
FALSE		High	Unambiguous	SQFRLPFKPTTPVIMVGPGTGVAPFMGFIQER	[K].SQFRLPFKPTTPVIMVGPGTGVAPFMGFIQER.[A]			2.99676	1	2	1	P37040	P37040 [516-547]			NADPH--cytochrome P450 reductase OS=Mus musculus OX=10090 GN=Por PE=1 SV=2	Q05DV1; P37040	1	3505.85	32	1.333	1.164	0.266	2.681	8.184	2.651	0.499	0.404	0.95	0.41	0.22	-1.91	1.42	3.03	1.41	-1	-1.31	-0.07		0.871419		0.298448	0.228003	0.221241					0.999997		0.841254	0.774269	0.896926				77.32	74.92	105.52	87.27	106.57	97.87	84.31	115.42	94.07		14.7371		17.3778	19.1703	17.9529				69.9	61	14	166.5	429.1	87	28.5	12.3	79.3	52.4	32.83	24.6	100.47	59.32	95.89	70.09	45.43	126.66	63.25	64.36	3	3	3	3	3	3	3	3	3	5	60	91.3	49.1	59.1	35.7	52.4	2.8	12	35.3	49.6	206.4	142.8	368.1	90.6	1000.7	69.4	218.8	74.7	13	24.5	35	7.4	82.1	10.6	73.1	68	14.1	90.9	26.2	77	14.4	45					27309.1						211964	136848	340992		1.02072e+06		253729																87818.5	133779	71929.9	86568.2	52238.6	76678.8	4064.48	17546.1	51691	72667.1	302358	209193	539164	132658	1.4657e+06	101629	320453	109361	19109.3	35840.7	51268.7	10815.7	120285	15500.3	107139	99622.8	20607.9	133186	38329	112771	21153.2	65881.4	Imp	Imp	Imp	Imp	Det	Imp	Imp	Imp	Imp	Imp	Det	Det	Det	Imp	Det	Imp	Det	Imp	Imp	Imp	Imp	Imp	Imp	Imp	Imp	Imp	Imp	Imp	Imp	Imp	Imp	Imp					1						1	1	1		1		1																	n/a	n/a	n/a	n/a	Peak Found	n/a	n/a	n/a	n/a	n/a	Peak Found	Peak Found	Peak Found	n/a	High	n/a	Peak Found	n/a	n/a	n/a	n/a	n/a	n/a	n/a	n/a	n/a	n/a	n/a	n/a	n/a	n/a	n/a	n/a	n/a	n/a	n/a	Peak Found	n/a	n/a	n/a	n/a	n/a	Peak Found	Peak Found	Peak Found	n/a	High	n/a	Peak Found	n/a	n/a	n/a	n/a	n/a	n/a	n/a	n/a	n/a	n/a	n/a	n/a	n/a	n/a	n/a	n/a	Peak Found	n/a	Peak Found	High	Peak Found	n/a	n/a	n/a	n/a	High	4	0.6615	0	1	1	1	877.22	2.79	0.00244	97.9433	2.48592e-05	1.7187e-05	2.99676	6.41	2.61292e-09	5.88841e-05	99.43
FALSE		High	Unambiguous	ELYLSWVVEARRHILAILQDYPSLRPPIDHLCELLPRLQAR	[K].ELYLSWVVEARRHILAILQDYPSLRPPIDHLCELLPRLQAR.[Y]			0.789385	1	2	1	P37040	P37040 [414-454]			NADPH--cytochrome P450 reductase OS=Mus musculus OX=10090 GN=Por PE=1 SV=2	Q05DV1; P37040	3	4892.69	41	3.092	0.881	0.794	0.985	4.074	4.925	0.397	1.274	8.444	1.63	-0.18	-0.33	-0.02	2.03	2.3	-1.33	0.35	3.08	0.266528	0.933921	0.65247	0.874935	0.403279	0.19158	0.571092	0.244013	0.182753	0.870588	0.999997	0.980525	1	0.932392	0.880265	0.999997	0.953918	0.897792	109.4	118.98	113.79	110.87	136.54	87.87	110.56	109.4	86.76	18.4177	17.5831	18.623	17.5831	19.2861	18.5372	17.5831	17.5831	18.609	116.8	57.3	51.6	64	264.7	130.3	23.6	41.8	223.5	26.5	47.99	83.98	89.8	65.24	85.51	15.05	86.17	53.33	22.8	105.21	3	3	3	3	3	3	3	3	3	5	120.1	54.1	160	78.1	2.8	58.9	119.7	53	10.7	68.4	12.1	65.8	544	50.7	272.2	158.1	134	117.2	54.4	24.2	6.2	70.4	22.3	43	234.1	151.1	229.8	27.2	15.5	157.3	66.8	17.5	142612		165870				207354						596655		328789	193131	184063	143588							203460	150354	211525			196361			208233	93900.6	277544	135530	4852.94	102144	207558	91980	18638.3	118604	20913	114140	943408	87846.7	472121	274191	232467	203340	94270.5	42043.1	10689.5	122115	38685.7	74613.7	405918	262030	398604	47205.1	26944.8	272826	115891	30372.1	Det	Imp	Det	Imp	Imp	Imp	Det	Imp	Imp	Imp	Imp	Imp	Det	Imp	Det	Det	Det	Det	Imp	Imp	Imp	Imp	Imp	Imp	Det	Det	Det	Imp	Imp	Det	Imp	Imp	1		1				1						1		1	1	1	1							1	1	1			1				Peak Found	n/a	Peak Found	n/a	n/a	n/a	Peak Found	n/a	n/a	n/a	n/a	n/a	Peak Found	n/a	High	Peak Found	Peak Found	Peak Found	n/a	n/a	n/a	n/a	n/a	n/a	Peak Found	Peak Found	Peak Found	n/a	n/a	Peak Found	n/a	n/a	Peak Found	n/a	Peak Found	n/a	n/a	n/a	Peak Found	n/a	n/a	n/a	n/a	n/a	Peak Found	n/a	High	Peak Found	Peak Found	Peak Found	n/a	n/a	n/a	n/a	n/a	n/a	Peak Found	Peak Found	Peak Found	n/a	n/a	Peak Found	n/a	n/a	Peak Found	n/a	Peak Found	n/a	High	Peak Found	n/a	n/a	Peak Found	Peak Found	High	7	0.3376	0	1	1	1	699.82	1.75	0.00122	104.12	0.000162584	0.00308729	0.789385	3.11	0.0125804	0.000618465	105.26
FALSE		High	Unambiguous	SGRVNKGVATSWLR	[K].SGRVNKGVATSWLR.[T]			1.36472	1	2	2	P37040	P37040 [482-495]			NADPH--cytochrome P450 reductase OS=Mus musculus OX=10090 GN=Por PE=1 SV=2	Q05DV1; P37040	2	1530.85	14	4.393	4.024	0.659	2.104	18.866	9.744	0.489	0.687	0.543	2.14	2.01	-0.6	1.07	4.24	3.28	-1.03	-0.54	-0.88	0.187122	0.544217	0.97161	0.572148	0.0688377	0.111527	0.507221	0.966722	0.59322	0.785102	0.986162	0.999955	1	0.522942	0.810398	0.981313	0.997062	0.998455	106.97	121.49	107.31	134.69	101.51	94.71	112.38	92.06	94.34	18.7511	19.178	17.4649	18.6499	20.5781	19.8622	16.9205	16.9205	16.9205	96.4	136.1	10.3	71.1	414.1	213.8	9.2	15.1	11.9	21.9	74.71	76.1	56.48	84.32	54.82	22.67	38.14	22.56	36.5	93.31	3	3	3	3	3	3	3	3	3	5	43.2	221.6	100.7	142.2	183.2	16.7	10.8	8.4	23.3	74.3	4.4	105.7	432.6	700.3	210.2	223.4	263	165.1	9.6	17.3	9.2	20.3	15.8	13	16.7	12.4	7.7	4.5	35.3	11.2	22.9	74.7	155936	837838	317163	436262	504427		56858.2			226670		364093	1.44132e+06	2.21498e+06	770962	829024	1.09701e+06	614268											124045		77013.7	274103	227689	1.16724e+06	530698	748979	964899	87764	56914.1	44197	122708	391551	23260.3	556571	2.27896e+06	3.68906e+06	1.10706e+06	1.17698e+06	1.3855e+06	869887	50454	91079.8	48218.6	107007	83014.6	68514.2	88079.8	65559.2	40791	23842.2	186107	59024.7	120795	393685	Det	Det	Det	Det	Det	Imp	Det	Imp	Imp	Det	Imp	Det	Det	Det	Det	Det	Det	Det	Imp	Imp	Imp	Imp	Imp	Imp	Imp	Imp	Imp	Imp	Det	Imp	Det	Det	1	1	1	1	1		1			1		1	1	1	1	1	1	1											1		1	1		Peak Found	Peak Found	Peak Found	Peak Found	Peak Found	n/a	Peak Found	n/a	n/a	Peak Found	n/a	Peak Found	High	High	Peak Found	Peak Found	Peak Found	Peak Found	n/a	n/a	n/a	n/a	n/a	n/a	n/a	n/a	n/a	n/a	Peak Found	n/a	Peak Found	Peak Found	Peak Found	Peak Found	Peak Found	Peak Found	Peak Found	n/a	Peak Found	n/a	n/a	Peak Found	n/a	Peak Found	High	High	Peak Found	Peak Found	Peak Found	Peak Found	n/a	n/a	n/a	n/a	n/a	n/a	n/a	n/a	n/a	n/a	Peak Found	n/a	Peak Found	Peak Found	Peak Found	Peak Found	Peak Found	Peak Found	High	Peak Found	n/a	n/a	n/a	Peak Found	High	3	0.4657	0	1	1	1	510.956	3.06	0.00156	18.998	2.48592e-05	9.96687e-05	1.36472	2.77	0.000219344	6.54907e-05	19.76
FALSE		High	Unambiguous	TALTYYLDITNPPRTNVLYELAQYASEPSEQEHLHK	[R].TALTYYLDITNPPRTNVLYELAQYASEPSEQEHLHK.[M]			3.44407	1	2	1	P37040	P37040 [369-404]			NADPH--cytochrome P450 reductase OS=Mus musculus OX=10090 GN=Por PE=1 SV=2	Q05DV1; P37040	1	4205.08	36																																																																																																																																																																																																																																																					No Quan Values	n/a	n/a	n/a	n/a	n/a	n/a	n/a	n/a	n/a	n/a	n/a	n/a	n/a	High	n/a	n/a	n/a	n/a	n/a	n/a	n/a	n/a	n/a	n/a	n/a	n/a	n/a	n/a	n/a	n/a	n/a	n/a	n/a	n/a	n/a	n/a	n/a	n/a	n/a	n/a	n/a	n/a	n/a	n/a	n/a	High	n/a	n/a	n/a	n/a	n/a	n/a	n/a	n/a	n/a	n/a	n/a	n/a	n/a	n/a	n/a	n/a	n/a	n/a	n/a	n/a	n/a	n/a	High	n/a	n/a	n/a	n/a	n/a	High	5	0.5436	0	1	1	1	841.828	7.24	0.00609	91.6241	2.45447e-05	1.7187e-05	3.44407	4.01	1.17466e-10	5.88841e-05
FALSE		High	Unambiguous	LIHEGGAHIYVCGDAR	[K].LIHEGGAHIYVCGDAR.[N]			1.70229	1	1	2	P37040	P37040 [619-634]			NADPH--cytochrome P450 reductase OS=Mus musculus OX=10090 GN=Por PE=1 SV=2	P37040	0	1710.84	16	1.676	0.254	0.539	3.893	17.056	4.469	0.065	0.368	0.194	0.74	-1.98	-0.89	1.96	4.09	2.16	-3.94	-1.44	-2.36	0.490877	0.26916	0.874255	0.269707	0.0906671	0.260578	0.00368737	0.540736	0.177678	0.991949	0.890549	0.994779	0.810773	0.578378	0.91653	0.125514	0.953918	0.897763	59.5	44.26	20.82	29.2	35.35	85.48	63.44	56.86	31.5	18.4668	17.2471	17.2471	19.4268	21.2199	19.9628	17.2471	17.2471	17.2471	55.3	8.4	20.7	151.5	562.5	147.8	2.2	12.1	6.5	33.1	121.18	39.73	14.99	62.22	47	86.51	76.18	70.94	55.65	46.96	3	3	3	3	3	3	3	3	3	5	34.6	326.3	47.2	13.2	6.8	7.2	17.7	18.2	13.7	129.5	131.4	27	982.6	480.8	448.4	126.3	198.6	8.3	1.8	1.6	5.7	16.9	10.4	2.7	1.7	6.6	5.5	34.5	28.2	33.7	28.3	4.8	173675	1.71525e+06	206749							549210	674490	129521	4.55131e+06	2114473	2286919	651627	1.15171e+06											175834	137619	177868	131994		253590	2.38962e+06	345945	96383.6	49470	52462.8	129462	133199	100097	948710	962130	197993	7.19636e+06	3.52167e+06	3.28388e+06	925124	1.45459e+06	60569.4	13483	11562.1	41938.6	123433	75889	19885	12482	48064.6	40554.2	252814	206472	247131	207031	35149.1	Det	Det	Det	Imp	Imp	Imp	Imp	Imp	Imp	Det	Det	Det	Det	Det	Det	Det	Det	Imp	Imp	Imp	Imp	Imp	Imp	Imp	Imp	Imp	Imp	Det	Det	Det	Det	Imp	1	2	1							1	1	1	1	1	2	2	2											1	1	1	1			Peak Found	High	Peak Found	n/a	n/a	n/a	n/a	n/a	n/a	Peak Found	Peak Found	Peak Found	High	Peak Found	Peak Found	Peak Found	Peak Found	n/a	n/a	n/a	n/a	n/a	n/a	n/a	n/a	n/a	n/a	Peak Found	Peak Found	Peak Found	Peak Found	n/a	Peak Found	High	Peak Found	n/a	n/a	n/a	n/a	n/a	n/a	Peak Found	Peak Found	Peak Found	High	Peak Found	Peak Found	Peak Found	Peak Found	n/a	n/a	n/a	n/a	n/a	n/a	n/a	n/a	n/a	n/a	Peak Found	Peak Found	Peak Found	Peak Found	n/a	High	n/a	n/a	Peak Found	High	Peak Found	n/a	n/a	n/a	Peak Found	High	4	0.586	0	1	1	1	428.464	-3.01	-0.00129	21.7528	2.48592e-05	3.10397e-05	1.70229	3.14	2.06926e-05	6.54907e-05	24.47
FALSE		High	Unambiguous	LIHEGGAHIYVCGDARNMAK	[K].LIHEGGAHIYVCGDARNMAK.[D]			1.74771	1	1	1	P37040	P37040 [619-638]			NADPH--cytochrome P450 reductase OS=Mus musculus OX=10090 GN=Por PE=1 SV=2	P37040	1	2155.05	20	5.633	1.014	0.724	2.338	6.276	7.236	1.523	1.122	0.803	2.49	0.02	-0.47	1.23	2.65	2.86	0.61	0.17	-0.32	0.138326			0.557028	0.207425	0.150186				0.714633			0.999692	0.754609	0.85534				91.58	71.92	105.3	118.65	128.4	56.61	56.61	61.51	88.9	18.3654			18.8109	18.7707	18.5888				204.9	53.4	30.4	57.5	154.3	304.1	64	55.5	33.7	42	73.25	43.02	97.04	128.91	125.47	13.97	11.28	36.33	47.65	62.82	3	3	3	3	3	3	3	3	3	5	51.8	305.7	163.6	42.6	44.1	17.5	49	24.3	1	344.6	45.9	25.3	693.4	36.6	123.2	242.8	279.1	210.9	43.6	54.6	51.1	44.3	22	47.1	13.9	26.9	39.4	19.6	54.3	43.5	4.6	33.6		505904	225411							459873			1.01114e+06		197815	394258	509582	343395															119474	704805	377172	98217.2	101752	40372	113058	55995.3	2248.56	794388	105813	58430.6	1.59877e+06	84390.1	284051	559734	643589	486293	100478	125786	117843	102082	50770.8	108549	32020.7	62086.2	90725.4	45257.1	125132	100388	10693.3	77350.9	Imp	Det	Det	Imp	Imp	Imp	Imp	Imp	Imp	Det	Imp	Imp	Det	Imp	Det	Det	Det	Det	Imp	Imp	Imp	Imp	Imp	Imp	Imp	Imp	Imp	Imp	Imp	Imp	Imp	Imp		1	1							1			1		1	1	1	1																n/a	Peak Found	Peak Found	n/a	n/a	n/a	n/a	n/a	n/a	Peak Found	n/a	n/a	High	n/a	Peak Found	Peak Found	Peak Found	Peak Found	n/a	n/a	n/a	n/a	n/a	n/a	n/a	n/a	n/a	n/a	n/a	n/a	n/a	n/a	n/a	Peak Found	Peak Found	n/a	n/a	n/a	n/a	n/a	n/a	Peak Found	n/a	n/a	High	n/a	Peak Found	Peak Found	Peak Found	Peak Found	n/a	n/a	n/a	n/a	n/a	n/a	n/a	n/a	n/a	n/a	n/a	n/a	n/a	n/a	Peak Found	n/a	n/a	Peak Found	High	Peak Found	n/a	n/a	n/a	n/a	High	4	0.617	0	1	1	1	539.52	1.91	0.00103	25.1105	2.48592e-05	2.80058e-05	1.74771	3.89	1.50984e-05	6.54907e-05	24.82
FALSE		High	Unambiguous	KTGRNIIVFYGSQTGTAEEFANRLSK	[K].KTGRNIIVFYGSQTGTAEEFANRLSK.[D]			1.31732	1	5	1	P37040	P37040 [75-100]			NADPH--cytochrome P450 reductase OS=Mus musculus OX=10090 GN=Por PE=1 SV=2	E9PVT9; Q05DV1; F6R7H8; E9Q997; P37040	3	2887.51	26	2.994	1.182	9.798	11.945	9.476	8.784	0.927	2.28	7.129	1.58	0.24	3.29	3.58	3.24	3.13	-0.11	1.19	2.83	0.251673	0.771896	0.0596223	0.0885427	0.155076	0.172574			0.126306	0.856038	0.999997	0.730346	0.49174	0.691749	0.873323			0.890709	83.9	121.12	64.48	128.33	120.6	145.79	84.42	54.63	109.19	17.9445	17.5705	19.0269	19.0057	19.1881	19.5341			17.8612	46.6	18.4	198.7	229.1	147.6	168.5	15.2	45.7	111	19.2	87.28	130.54	78.86	92.71	128.26	135.36	65.19	26.62	83.07	63.38	3	3	3	3	3	3	3	3	3	5	33.4	25.8	119.4	94.5	5.6	13.2	174.8	142.5	11.6	356.1	22.1	164.3	611.9	25.7	105.8	2.1	682.3	120.8	10.9	6.6	23.9	33.2	19.8	32.8	27.3	79.6	187	14.5	25.7	11.2	13.8	1.9			252253	194651			617563	461985		729093		380008	1368680		260649		1.91061e+06	301647								161574	350860						118252	91199.3	422086	334180	19692.9	46691.8	618170	503831	40895.8	1.25944e+06	78078.8	580899	2.16411e+06	90900.2	374277	7511.31	2.41306e+06	427172	38519.7	23336.8	84374.1	117235	70023.5	116003	96614	281584	661172	51421.5	90994.8	39498	48631.8	6870.79	Imp	Imp	Det	Det	Imp	Imp	Det	Det	Imp	Det	Imp	Det	Det	Imp	Det	Imp	Det	Det	Imp	Imp	Imp	Imp	Imp	Imp	Imp	Det	Det	Imp	Imp	Imp	Imp	Imp			1	1			1	1		1		1	1		1		1	1								1	1							n/a	n/a	Peak Found	Peak Found	n/a	n/a	Peak Found	Peak Found	n/a	Peak Found	n/a	Peak Found	High	n/a	Peak Found	n/a	Peak Found	Peak Found	n/a	n/a	n/a	n/a	n/a	n/a	n/a	Peak Found	Peak Found	n/a	n/a	n/a	n/a	n/a	n/a	n/a	Peak Found	Peak Found	n/a	n/a	Peak Found	Peak Found	n/a	Peak Found	n/a	Peak Found	High	n/a	Peak Found	n/a	Peak Found	Peak Found	n/a	n/a	n/a	n/a	n/a	n/a	n/a	Peak Found	Peak Found	n/a	n/a	n/a	n/a	n/a	Peak Found	Peak Found	Peak Found	Peak Found	High	Peak Found	n/a	n/a	Peak Found	n/a	High	5	0.405	0	1	1	1	578.304	-4.69	-0.00271	50.116	2.48592e-05	0.000124701	1.31732	5.16	0.000306712	6.54907e-05	51.08
FALSE		High	Unambiguous	RALVPMFVRK	[R].RALVPMFVRK.[S]			0.774078	1	2	1	P37040	P37040 [506-515]			NADPH--cytochrome P450 reductase OS=Mus musculus OX=10090 GN=Por PE=1 SV=2	Q05DV1; P37040	2	1216.73	10	65.327	1.979	1.968	0.905	100	1.254	1.933	3.707	1.284	6.03	0.99	0.98	-0.14	6.64	0.33	0.95	1.89	0.36	0.00114284	0.855322			1e-17		0.667478	0.0210646	0.785029	0.0563139	0.999997			4.23153e-16		0.999997	0.328623	1	64.04	92.44	31.83	72.72	54.9	101.07	77.39	128.95	115.97	21.3343	19.224					19.8932	17.547	18.8238	310.1	8.4	9.6	5.2	622.9	6.5	8.2	18	6.2	4.9	39.14	136.48	11.34	73.04	57.26	70.61	148.29	104.82	148.4	47.53	3	3	3	3	3	3	3	3	3	5	282.2	318.8	561.2	91	8.6	6.4	11.4	9.8	9.2	1	5.4	7.7	701.4	173	640.3	1.7	10.8	6.7	153.9	8.4	7.9	18.5	2.4	52.9	1.7	6.4	75.7	5.9	1.9	4.3	5	8.6	2.23309e+06	2643963	3.87536e+06	612371									5126068	1199977	5.15254e+06				973722			191501	27835.9	220903			464004						3.26062e+06	3.68346e+06	6.4845e+06	1.05133e+06	99299.8	73976.7	132035	113483	106257	11197.4	62179	89062.9	8.10515e+06	1.99857e+06	7.39875e+06	20019.4	124440	77769.9	1.77884e+06	96953.5	91705.2	213715	27835.9	610963	19232.6	74055.2	874383	68741.5	21553.3	50165.3	57654	99261.7	Det	Det	Det	Det	Imp	Imp	Imp	Imp	Imp	Imp	Imp	Imp	Det	Det	Det	Imp	Imp	Imp	Det	Imp	Imp	Det	Det	Det	Imp	Imp	Det	Imp	Imp	Imp	Imp	Imp	1	1	1	1									1	1	1				1			1	1	1			1							Peak Found	Peak Found	High	Peak Found	n/a	n/a	n/a	n/a	n/a	n/a	n/a	n/a	Peak Found	Peak Found	Peak Found	n/a	n/a	n/a	Peak Found	n/a	n/a	Peak Found	Peak Found	Peak Found	n/a	n/a	Peak Found	n/a	n/a	n/a	n/a	n/a	Peak Found	Peak Found	High	Peak Found	n/a	n/a	n/a	n/a	n/a	n/a	n/a	n/a	Peak Found	Peak Found	Peak Found	n/a	n/a	n/a	Peak Found	n/a	n/a	Peak Found	Peak Found	Peak Found	n/a	n/a	Peak Found	n/a	n/a	n/a	n/a	n/a	High	Peak Found	n/a	n/a	Peak Found	n/a	Peak Found	Peak Found	Peak Found	n/a	High	3	0.5547	0	1	1	1	406.25	0.24	0.0001	25.1399	0.000181539	0.00340578	0.774078	2.56	0.0139583	0.000711429	25.93
FALSE		High	Unambiguous	NATFSIANPVYVGNAAWAHILAAR	[K].NATFSIANPVYVGNAAWAHILAAR.[S]			5.45982	1	2	8	Q61694	Q61694 [215-238]			NADPH-dependent 3-keto-steroid reductase Hsd3b5 OS=Mus musculus OX=10090 GN=Hsd3b5 PE=1 SV=4	Q61767; Q61694	0	2527.32	24	0.213	0.269	1.997	8.183	16.585	4.065	0.732	0.143	3.776	-2.23	-1.89	1	3.03	4.05	2.02	-0.45	-2.8	1.92	0.322598	0.442122	0.410961	0.118017	0.0603519	0.308623	0.999151	0.331867	0.500095	0.913355	0.945966	0.979215	0.568887	0.491849	0.936186	0.999997	0.953918	0.976503	109.47	98.54	99.15	109.31	94.03	71.65	54.13	126.58	57.59	18.2372	18.2372	19.5597	20.7701	22.011	19.988	18.8627	18.2372	19.7864	5	6.6	42.4	189.7	519.6	85.6	21.8	1.7	94.1	33.5	27.38	67.27	52.66	58.02	60.35	36.53	80.62	87.32	23.69	73.05	3	3	3	3	3	3	3	3	3	5	8.8	5.7	5.5	11.1	1.9	7.5	82.1	48.5	27.2	336.5	88.4	216.6	593.4	147.8	682.1	97.7	88.4	167.2	42.1	24.9	4	2	1	5.9	103.3	155.3	107.5	6	5.5	41.1	38.3	46.5							856641	463817	259010	2.03359e+06	646917	1.47923e+06	3917384	926408	4.9586e+06	718641	730931	1.23232e+06	240584	116905					540491	930262	595258			308986	254584	338167	91469.3	59530	57561.7	115438	20208.1	78456	857483	505828	284063	3.51284e+06	922799	2.26123e+06	6.19402e+06	1.54294e+06	7.12027e+06	1.02026e+06	923147	1.74513e+06	439511	260297	41646	20590.7	10563.4	61440.8	1.07832e+06	1.62122e+06	1.12172e+06	62765.5	56926	429308	399312	485696	Imp	Imp	Imp	Imp	Imp	Imp	Det	Det	Det	Det	Det	Det	Det	Det	Det	Det	Det	Det	Det	Det	Imp	Imp	Imp	Imp	Det	Det	Det	Imp	Imp	Det	Det	Det							1	1	1	1	1	1	1	1	1	1	1	1	1	1					1	1	1			1	1	1		n/a	n/a	n/a	n/a	n/a	n/a	Peak Found	Peak Found	Peak Found	Peak Found	Peak Found	High	High	High	High	Peak Found	Peak Found	Peak Found	Peak Found	Peak Found	n/a	n/a	n/a	n/a	Peak Found	Peak Found	Peak Found	n/a	High	Peak Found	High	High	n/a	n/a	n/a	n/a	n/a	n/a	Peak Found	Peak Found	Peak Found	Peak Found	Peak Found	High	High	High	High	Peak Found	Peak Found	Peak Found	Peak Found	Peak Found	n/a	n/a	n/a	n/a	Peak Found	Peak Found	Peak Found	n/a	High	Peak Found	High	High	n/a	n/a	Peak Found	High	High	Peak Found	Peak Found	n/a	Peak Found	High	High	3	0.741	0	1	1	1	843.113	1.5	0.00126	91.9082	1.45902e-05	6.5653e-06	5.45982	6.41	6.30512e-16	5.88841e-05	92.8
FALSE		High	Unambiguous	AVLATNGRLLK	[K].AVLATNGRLLK.[N]			1.84661	1	1	3	Q61694	Q61694 [165-175]			NADPH-dependent 3-keto-steroid reductase Hsd3b5 OS=Mus musculus OX=10090 GN=Hsd3b5 PE=1 SV=4	Q61694	1	1155.72	11	0.489	1.289	0.067	0.39	12.063	0.267	0.148	0.097	0.42	-1.03	0.37	-3.91	-1.36	3.59	-1.9	-2.76	-3.37	-1.25	0.758716	0.953422	0.196616	0.49629	0.104929	0.514926	0.378147	0.414477	0.710564	0.999983	0.999997	0.938593	0.980227	0.611585	0.98567	0.9433	0.953918	1	76.22	64.17	76.55	88.07	66.67	70.58	90.85	110.21	47.91	19.3025	19.7332	18.9048	19.2248	22.2429	19.2157	18.9925	18.7403	19.1028	34.4	81.6	4.1	24	741.6	12.9	8.5	6.9	24.6	61.5	28.61	33.26	50.3	59.01	41.72	41.09	64.57	85.9	14.67	64.72	3	3	3	3	3	3	3	3	3	5	34.8	19.9	34.4	45.5	81.6	91.6	1.8	4.1	5.7	24	30.4	7	1117.5	741.9	471.9	12.9	11.8	23.8	5.1	18.3	8.6	0.2	9.4	6.9	24.6	29.8	22.5	44.2	71.1	123.9	61.5	13.3	242045	144945	208701	269380	433641	520718			52906	141246	216244		7180806	4525620	3339176			170941		83642.9					125088	173905	121550	312418	481398	906254	398356		353420	201932	349213	462475	829496	930851	18563.7	41635.2	58023.4	243990	308463	71226.2	1.1354e+07	7.53745e+06	4.79486e+06	130848	120119	242076	51469	186236	86887.4	2459.38	95341.7	69765.5	249559	303074	229052	449195	722248	1.25916e+06	624818	134741	Det	Det	Det	Det	Det	Det	Imp	Imp	Det	Det	Det	Imp	Det	Det	Det	Imp	Imp	Det	Imp	Det	Imp	Imp	Imp	Imp	Det	Det	Det	Det	Det	Det	Det	Imp	1	1	1	1	1	1			1	1	1		1	1	1			1		1					1	1	1	1	1	1	1			Peak Found	Peak Found	Peak Found	Peak Found	Peak Found	Peak Found	n/a	n/a	Peak Found	Peak Found	Peak Found	n/a	High	High	High	n/a	n/a	Peak Found	n/a	Peak Found	n/a	n/a	n/a	n/a	Peak Found	Peak Found	Peak Found	Peak Found	Peak Found	Peak Found	Peak Found	n/a	Peak Found	Peak Found	Peak Found	Peak Found	Peak Found	Peak Found	n/a	n/a	Peak Found	Peak Found	Peak Found	n/a	High	High	High	n/a	n/a	Peak Found	n/a	Peak Found	n/a	n/a	n/a	n/a	Peak Found	Peak Found	Peak Found	Peak Found	Peak Found	Peak Found	Peak Found	n/a	Peak Found	Peak Found	Peak Found	Peak Found	High	Peak Found	Peak Found	n/a	Peak Found	Peak Found	High	3	0.3409	0	1	1	1	385.912	-0.37	-0.00014	21.942	2.48592e-05	2.32729e-05	1.84661	3.08	7.60493e-06	5.88841e-05	23.02
FALSE		High	Unambiguous	TSEWIGTLVK	[K].TSEWIGTLVK.[Q]			1.79634	1	1	3	Q61694	Q61694 [353-362]			NADPH-dependent 3-keto-steroid reductase Hsd3b5 OS=Mus musculus OX=10090 GN=Hsd3b5 PE=1 SV=4	Q61694	0	1133.62	10	0.559	0.243	0.526	0.02	26.057	0.078	3.688	0.192	0.263	-0.84	-2.04	-0.93	-5.67	4.7	-3.69	1.88	-2.38	-1.92	0.833637	0.524263	0.936555	0.00458239	0.0286609	0.239951	0.483953	0.808174	0.502867	0.999983	0.979736	0.998376	0.0697248	0.342948	0.907039	0.977748	0.968566	0.977028	113.75	139.75	124.3	137.72	120.88	127.88	122.69	113.75	119.45	19.3024	19.8934	19.6875	18.8572	22.7736	18.8572	20.1865	18.8572	19.5462	17.2	7.5	23.3	0.9	800.7	4	101.8	5.9	8.1	30.7	30.31	141.04	58.99	125.54	21.99	94.01	76.12	35.19	120.28	120.44	3	3	3	3	3	3	3	3	3	5	19.3	15.1	10.3	1.5	6.6	56.3	20.5	29	7	0.1	0.8	3.7	898.5	703.6	581.2	8	0.5	3.5	82.8	89.5	288.6	3.6	7.3	5.2	36.6	2.5	7.1	186.7	78.3	6.3	27	13.3	209586	171650	97423.7			498975	323960	421384					9005880	6695181	6.41405e+06				718381	636859	1.94971e+06				290683			2058353	826588		272837	146466	306025	239136	163016	24081.9	104163	891982	324279	459552	110678	1800.62	11903.4	58308.1	1.42398e+07	1.11509e+07	9.2102e+06	126282	7725.35	56198.3	1.31237e+06	1.41801e+06	4.57413e+06	56297.8	115722	82019.5	579933	39032.6	112700	2.9595e+06	1.24014e+06	99622.8	427942	210363	Det	Det	Det	Imp	Imp	Det	Det	Det	Imp	Imp	Imp	Imp	Det	Det	Det	Imp	Imp	Imp	Det	Det	Det	Imp	Imp	Imp	Det	Imp	Imp	Det	Det	Imp	Det	Det	1	1	1			1	1	1					1	1	1				1	1	1				1			1	1		1	1		Peak Found	Peak Found	Peak Found	n/a	n/a	Peak Found	Peak Found	Peak Found	n/a	n/a	n/a	n/a	Peak Found	High	High	n/a	n/a	n/a	Peak Found	Peak Found	Peak Found	n/a	n/a	n/a	Peak Found	n/a	n/a	Peak Found	Peak Found	n/a	Peak Found	Peak Found	Peak Found	Peak Found	Peak Found	n/a	n/a	Peak Found	Peak Found	Peak Found	n/a	n/a	n/a	n/a	Peak Found	High	High	n/a	n/a	n/a	Peak Found	Peak Found	Peak Found	n/a	n/a	n/a	Peak Found	n/a	n/a	Peak Found	Peak Found	n/a	Peak Found	Peak Found	Peak Found	Peak Found	Peak Found	n/a	High	n/a	Peak Found	n/a	Peak Found	Peak Found	High	2	0.55	0	1	1	1	567.314	0.17	9e-05	53.3813	2.48592e-05	2.54049e-05	1.79634	2.8	1.07763e-05	5.88841e-05	54.33
FALSE		High	Unambiguous	DLGYQPLVSWEEAK	[R].DLGYQPLVSWEEAK.[Q]			1.74777	1	1	2	Q61694	Q61694 [337-350]			NADPH-dependent 3-keto-steroid reductase Hsd3b5 OS=Mus musculus OX=10090 GN=Hsd3b5 PE=1 SV=4	Q61694	0	1634.81	14	0.748	0.395	5.017	0.388	12.983	1.224	0.603	0.866	1.248	-0.42	-1.34	2.33	-1.37	3.7	0.29	-0.73	-0.21	0.32	0.945572	0.554423	0.138172	0.473562	0.0752396	0.590718	0.886509	0.558087	0.667603	0.999983	0.991015	0.886824	0.970382	0.541429	0.998276	0.999997	0.953918	1	115.77	44.71	94.88	57.93	35.15	29.82	75.36	112.08	31.82	18.6848	17.7241	19.5276	17.7241	19.9903	17.7241	17.7241	17.7241	17.7241	30	15.8	215.7	15.5	520	49.5	24.1	37.2	52.1	40.1	120.13	27.48	61.15	23.95	18.06	14.96	51.69	74.68	16.35	86.9	3	3	3	3	3	3	3	3	3	5	32.2	7.1	147.1	23.9	14	17	251.7	232.1	53.1	16.7	12	19.7	559.6	426.9	614.3	56.6	53.3	42.1	52.8	20.9	26	3.9	41.3	40.1	56.1	57.7	42.2	43.1	139.3	11.6	39.3	46.3			204885				586176	496073					825020	597542	997320														216514				75139.1	16487.4	342827	55616.4	32736.2	39700.5	586753	541006	123810	39005.3	28047.2	45934.3	1.30449e+06	995211	1.43209e+06	131970	124183	98227.7	123152	48632.4	60555.1	9156.12	96350.1	93391.4	130684	134538	98448.2	100480	324839	27148.7	91718.2	107841	Imp	Imp	Det	Imp	Imp	Imp	Det	Det	Imp	Imp	Imp	Imp	Det	Det	Det	Imp	Imp	Imp	Imp	Imp	Imp	Imp	Imp	Imp	Imp	Imp	Imp	Imp	Det	Imp	Imp	Imp			1				1	1					1	1	1														1					n/a	n/a	Peak Found	n/a	n/a	n/a	Peak Found	Peak Found	n/a	n/a	n/a	n/a	Peak Found	Peak Found	High	n/a	n/a	n/a	n/a	n/a	n/a	n/a	n/a	n/a	n/a	n/a	n/a	n/a	Peak Found	n/a	n/a	n/a	n/a	n/a	Peak Found	n/a	n/a	n/a	Peak Found	Peak Found	n/a	n/a	n/a	n/a	Peak Found	Peak Found	High	n/a	n/a	n/a	n/a	n/a	n/a	n/a	n/a	n/a	n/a	n/a	n/a	n/a	Peak Found	n/a	n/a	n/a	Peak Found	n/a	Peak Found	n/a	High	n/a	n/a	n/a	n/a	Peak Found	High	2	0.6433	0	1	1	1	817.906	-0.74	-0.00061	77.9257	2.48592e-05	2.80022e-05	1.74777	3.14	1.50921e-05	6.54907e-05	78.27
FALSE		High	Unambiguous	KNATFSIANPVYVGNAAWAHILAAR	[K].KNATFSIANPVYVGNAAWAHILAAR.[S]			5.81325	1	2	2	Q61694	Q61694 [214-238]			NADPH-dependent 3-keto-steroid reductase Hsd3b5 OS=Mus musculus OX=10090 GN=Hsd3b5 PE=1 SV=4	Q61767; Q61694	1	2655.42	25	0.472	0.555	0.523	2.516	13.998	0.225	0.481	0.874	0.746	-1.08	-0.85	-0.94	1.33	3.81	-2.15	-1.06	-0.19	-0.42	0.740131	0.662768	0.88864	0.504194	0.0750243	0.497732	0.845785	0.411592	0.96274	0.999983	0.999997	0.995544	0.981776	0.540732	0.983619	0.999997	0.953918	1	131.1	57.06	57.06	135.8	117.75	90.8	85.8	57.06	88.17	19.175	18.5797	18.5797	20.2844	21.6983	18.5797	18.8582	18.5797	18.8477	10.4	11.6	10.9	149.2	742.5	7.1	13.6	18.2	15.5	20.8	129.08	19.71	10.51	89.37	59.26	42.8	57.24	17.85	51.35	94.54	3	3	3	3	3	3	3	3	3	5	11.9	1	59.4	14.7	9.8	13.2	13.4	12.4	10.8	16.9	316.9	169.7	844.6	230.3	1015.4	9.6	3.7	8.1	27	15.5	7.9	20.7	20.9	15	15.5	37.4	17.7	14.6	125.9	80	16.5	23.7			200143								1.25222e+06	625894	3.01096e+06	779466	3.98572e+06				83434.7							121013	52886.2		473155	324386			66878.2	5411.07	334893	82755.8	55472.9	74189.4	75472.2	69835.6	61116.2	95301.2	1.78624e+06	956773	4.76082e+06	1.29821e+06	5.72326e+06	53891	20885.7	45762.4	152423	87517.1	44589.7	116723	117731	84373.6	87253.6	210896	99660.3	82153.2	709882	450704	92740.4	133557	Imp	Imp	Det	Imp	Imp	Imp	Imp	Imp	Imp	Imp	Det	Det	Det	Det	Det	Imp	Imp	Imp	Det	Imp	Imp	Imp	Imp	Imp	Imp	Det	Det	Imp	Det	Det	Imp	Imp			1								1	1	1	1	1				1							1	1		1	1				n/a	n/a	Peak Found	n/a	n/a	n/a	n/a	n/a	n/a	n/a	Peak Found	Peak Found	High	Peak Found	High	n/a	n/a	n/a	Peak Found	n/a	n/a	n/a	n/a	n/a	n/a	Peak Found	Peak Found	n/a	Peak Found	Peak Found	n/a	n/a	n/a	n/a	Peak Found	n/a	n/a	n/a	n/a	n/a	n/a	n/a	Peak Found	Peak Found	High	Peak Found	High	n/a	n/a	n/a	Peak Found	n/a	n/a	n/a	n/a	n/a	n/a	Peak Found	Peak Found	n/a	Peak Found	Peak Found	n/a	n/a	Peak Found	n/a	n/a	Peak Found	High	n/a	Peak Found	n/a	Peak Found	Peak Found	High	4	0.7057	0	1	1	1	664.609	0.13	9e-05	78.6664	1.45902e-05	4.75647e-06	5.81325	7.61	6.30512e-16	5.88841e-05	80.27
FALSE		High	Unambiguous	VRVLKGDILDAQCLK	[K].VRVLKGDILDAQCLK.[R]			1.75167	1	1	2	Q61694	Q61694 [56-70]			NADPH-dependent 3-keto-steroid reductase Hsd3b5 OS=Mus musculus OX=10090 GN=Hsd3b5 PE=1 SV=4	Q61694	2	1670.96	15	1.055	0.849	2.148	1.075	25.898	1.951	1.212	0.9	0.921	0.08	-0.24	1.1	0.1	4.69	0.96	0.28	-0.15	-0.12	0.761328	0.941262	0.245722	0.731988	0.042353	0.335716	0.725547	0.723225	0.992794	0.999983	0.999997	0.955498	1	0.418748	0.945966	0.999997	0.958332	1	66.67	115.15	89.1	75.76	111.17	88.68	115.44	110.68	102.64	16.562	16.562	18.4117	16.562	20.9663	17.8856	17.5193	16.562	16.562	21.5	12.1	32.5	21.9	785.6	38.7	24.6	18.2	24.7	20.3	4.99	88.21	55.55	15.05	67.34	40.74	87.2	50.9	65.69	76.17	3	3	3	3	3	3	3	3	3	5	27.7	27.1	29.8	40.5	15.6	5.3	33.4	90.2	41.9	28.2	29.6	22.1	1013.2	1087.4	169.9	49.9	81.9	37.4	54.6	31.8	2.9	23.5	12.7	37.8	31.9	38.7	6.6	42	47.7	10.6	26.2	2								251959					1.95191e+06	1.98873e+06	360468	107049	197521		91106.4										96753.2				84270.9	82465.6	90616.9	123304	47566.6	16281.9	101803	274781	127496	85847.2	90154.8	67204	3.08629e+06	3.31224e+06	517612	151979	249463	113777	166438	96831.5	8699.69	71504.3	38830.8	115054	97021	117770	20127.4	127897	145160	32421.9	79888.6	6208.8	Imp	Imp	Imp	Imp	Imp	Imp	Imp	Det	Imp	Imp	Imp	Imp	Det	Det	Det	Det	Det	Imp	Det	Imp	Imp	Imp	Imp	Imp	Imp	Imp	Imp	Imp	Det	Imp	Imp	Imp								1					2	2	1	1	1		1										1					n/a	n/a	n/a	n/a	n/a	n/a	n/a	Peak Found	n/a	n/a	n/a	n/a	High	High	Peak Found	Peak Found	Peak Found	n/a	Peak Found	n/a	n/a	n/a	n/a	n/a	n/a	n/a	n/a	n/a	Peak Found	n/a	n/a	n/a	n/a	n/a	n/a	n/a	n/a	n/a	n/a	Peak Found	n/a	n/a	n/a	n/a	High	High	Peak Found	Peak Found	Peak Found	n/a	Peak Found	n/a	n/a	n/a	n/a	n/a	n/a	n/a	n/a	n/a	Peak Found	n/a	n/a	n/a	n/a	n/a	Peak Found	n/a	High	Peak Found	Peak Found	n/a	n/a	Peak Found	High	3	0.6806	0	1	1	1	557.658	-2.19	-0.00122	41.1618	2.48592e-05	2.7771e-05	1.75167	3.6	1.46893e-05	6.54907e-05	42.77
FALSE		High	Unambiguous	KSPSIQGQFYYISDNTPHQSYDDLNYTLSK	[K].KSPSIQGQFYYISDNTPHQSYDDLNYTLSK.[E]			4.3593	1	1	2	Q61694	Q61694 [245-274]			NADPH-dependent 3-keto-steroid reductase Hsd3b5 OS=Mus musculus OX=10090 GN=Hsd3b5 PE=1 SV=4	Q61694	1	3509.65	30	0.314	0.965	0.875	0.637	0.642	0.352	0.554	0.796	0.751	-1.67	-0.05	-0.19	-0.65	-0.64	-1.51	-0.85	-0.33	-0.41					0.791335									1					37.96	32.71	23.86	55.16	139.29	64.89	81.26	29.52	38.99					19.7132					47.6	140.3	120.2	91.7	97.1	53.3	83.9	121.3	93.3	151.3	82.39	34.22	11.34	61.92	155.84	76.03	84.47	23.01	29.43	32.6	3	3	3	3	3	3	3	3	3	5	1.3	37.1	33.6	108.6	99.1	53	84.9	76.8	96.2	64.8	26.2	108.5	1133.3	13.3	68.6	54.9	37.6	5.8	107.6	8.7	59.2	85.7	56.1	87.3	63.6	65.9	104.4	112.6	41.1	106.9	109.6	87.8													859523																				1506.39	44487.3	40315.2	130286	118879	63583.8	101806	92118.6	115385	77714.1	31389.7	130062	1.35905e+06	15982.6	82250.9	65870.5	45120.7	6947.24	129031	10474.7	71029.2	102722	67244.8	104647	76222.9	79030	125230	135022	49267.3	128189	131394	105235	Imp	Imp	Imp	Imp	Imp	Imp	Imp	Imp	Imp	Imp	Imp	Imp	Det	Imp	Imp	Imp	Imp	Imp	Imp	Imp	Imp	Imp	Imp	Imp	Imp	Imp	Imp	Imp	Imp	Imp	Imp	Imp													1																					n/a	n/a	n/a	n/a	n/a	n/a	n/a	n/a	n/a	n/a	n/a	n/a	High	High	n/a	n/a	n/a	n/a	n/a	n/a	n/a	n/a	n/a	n/a	n/a	n/a	n/a	n/a	n/a	n/a	n/a	n/a	n/a	n/a	n/a	n/a	n/a	n/a	n/a	n/a	n/a	n/a	n/a	n/a	High	High	n/a	n/a	n/a	n/a	n/a	n/a	n/a	n/a	n/a	n/a	n/a	n/a	n/a	n/a	n/a	n/a	n/a	n/a	n/a	n/a	n/a	n/a	High	n/a	n/a	n/a	n/a	n/a	High	4	0.7646	0	1	1	1	878.167	-1.17	-0.00102	62.2375	1.45902e-05	1.7118e-05	4.3593	5.65	2.05783e-13	5.88841e-05	62.71
FALSE		High	Unambiguous	NATFSIANPVYVGNAAWAHILAARSLQDPK	[K].NATFSIANPVYVGNAAWAHILAARSLQDPK.[K]			2.33763	1	2	2	Q61694	Q61694 [215-244]			NADPH-dependent 3-keto-steroid reductase Hsd3b5 OS=Mus musculus OX=10090 GN=Hsd3b5 PE=1 SV=4	Q61767; Q61694	1	3195.67	30	0.419	1.043	0.235	1.131	2.123	0.42	0.146	0.262	0.306	-1.26	0.06	-2.09	0.18	1.09	-1.25	-2.77	-1.93	-1.71	0.568746	0.972098	0.369123	0.930728	0.637425	0.688243	0.141978	0.468404	0.382854	0.999983	0.999997	0.979215	1	1	1	0.842259	0.953918	0.945568	97.67	113.44	111.15	76.52	131.14	134.65	89.76	122.72	111.64	17.5787	18.6527	17.5787	18.4101	19.2903	19.0507	17.5787	17.5787	17.5787	51.6	201.4	34.1	139.4	336.2	30.4	23.4	32.3	27.9	123.2	25.57	58.8	77.75	31.93	76.44	145.53	79.45	46.05	84.39	78.16	3	3	3	3	3	3	3	3	3	5	47.3	72.6	48.3	188.5	246.5	57.9	31.9	55.5	6.7	130.5	73.4	142.4	501.6	314.7	57.9	4.4	28.5	270.4	3.2	34.6	21.9	30.2	43.5	16	26.1	72.9	13	10.5	115.3	238.4	236.3	59.1				199742	234387					137422		169400	577083	343730				347285											139845	312059	274018	74898.5	86003.2	132087	87900.4	342919	448349	105303	58053.8	101026	12242.2	237383	133570	258953	912462	572485	105350	8021.36	51757.5	491803	5761.89	62915.5	39908.3	54923.7	79083.4	29037.8	47420.1	132663	23672.4	19110.2	209812	433577	429795	107574	Imp	Imp	Imp	Det	Det	Imp	Imp	Imp	Imp	Det	Imp	Det	Det	Det	Imp	Imp	Imp	Det	Imp	Imp	Imp	Imp	Imp	Imp	Imp	Imp	Imp	Imp	Det	Det	Det	Det				1	1					1		1	1	1				1											1	1	1	1		n/a	n/a	n/a	Peak Found	Peak Found	n/a	n/a	n/a	n/a	Peak Found	n/a	Peak Found	High	High	n/a	n/a	n/a	Peak Found	n/a	n/a	n/a	n/a	n/a	n/a	n/a	n/a	n/a	n/a	Peak Found	Peak Found	Peak Found	Peak Found	n/a	n/a	n/a	Peak Found	Peak Found	n/a	n/a	n/a	n/a	Peak Found	n/a	Peak Found	High	High	n/a	n/a	n/a	Peak Found	n/a	n/a	n/a	n/a	n/a	n/a	n/a	n/a	n/a	n/a	Peak Found	Peak Found	Peak Found	Peak Found	n/a	Peak Found	n/a	Peak Found	High	Peak Found	n/a	n/a	n/a	Peak Found	High	4	0.5471	0	1	1	1	799.675	2.1	0.00168	85.91	2.48592e-05	1.7187e-05	2.33763	4.99	2.52524e-07	5.88841e-05	87.16
FALSE		High	Unambiguous	KNATFSIANPVYVGNAAWAHILAARSLQDPK	[K].KNATFSIANPVYVGNAAWAHILAARSLQDPK.[K]			1.33052	1	2	1	Q61694	Q61694 [214-244]			NADPH-dependent 3-keto-steroid reductase Hsd3b5 OS=Mus musculus OX=10090 GN=Hsd3b5 PE=1 SV=4	Q61767; Q61694	2	3323.76	31	1.029	1.098	1.599	1.976	6.265	2.224	1.182	1.125	1.107	0.04	0.13	0.68	0.98	2.65	1.15	0.24	0.17	0.15	0.830552	0.945727	0.502313	0.620893	0.205092	0.535303	0.772201	0.40394	0.846298	0.999983	0.999997	0.979215	1	0.751697	0.990063	0.999997	0.953918	1	114.17	122.4	125.86	121.43	112.77	130.93	113.04	113.04	113.04	18.2368	18.2368	19.5866	19.5855	19.236	19.8606	18.2368	18.2368	18.2368	49.2	92.6	79.8	94.5	299.7	106.4	85.6	89.1	55.3	47.8	52.51	75.32	129.35	133.2	77.61	127.44	64.21	49.77	67.24	135.77	3	3	3	3	3	3	3	3	3	5	31.6	23.3	62.2	65.9	5.9	59.4	13.1	309.1	51.3	60.7	19.4	432.7	394.2	61.4	192.5	47.3	68.3	539.5	64	55	11.7	60.9	19.6	57.2	11.8	35.5	59.9	54.1	30.7	30.7	8.2	262.9								478443				477806	420794		226235			643069														308908	53341.9	39278.9	104953	111263	9929.28	100342	22070.4	521779	86547.7	102447	32672.4	730398	665343	103604	324860	79852.9	115304	910673	108055	92757	19730.3	102779	33101.6	96608.1	19965.4	59990.3	101141	91381	51848.9	51849.1	13806.9	443673	Imp	Imp	Imp	Imp	Imp	Imp	Imp	Det	Imp	Imp	Imp	Det	Det	Imp	Det	Imp	Imp	Det	Imp	Imp	Imp	Imp	Imp	Imp	Imp	Imp	Imp	Imp	Imp	Imp	Imp	Det								1				1	1		1			1														1		n/a	n/a	n/a	n/a	n/a	n/a	n/a	Peak Found	n/a	n/a	n/a	Peak Found	High	n/a	Peak Found	n/a	n/a	Peak Found	n/a	n/a	n/a	n/a	n/a	n/a	n/a	n/a	n/a	n/a	n/a	n/a	n/a	Peak Found	n/a	n/a	n/a	n/a	n/a	n/a	n/a	Peak Found	n/a	n/a	n/a	Peak Found	High	n/a	Peak Found	n/a	n/a	Peak Found	n/a	n/a	n/a	n/a	n/a	n/a	n/a	n/a	n/a	n/a	n/a	n/a	n/a	Peak Found	n/a	n/a	Peak Found	Peak Found	High	Peak Found	n/a	n/a	n/a	Peak Found	High	4	0.4629	0	1	1	1	831.694	-3.4	-0.00283	75.2126	2.48592e-05	0.000116984	1.33052	2.83	0.000279344	6.54907e-05	76.21
FALSE		High	Unambiguous	GDILDAQCLK	[K].GDILDAQCLK.[R]			1.14663	2	4	3	Q61694; E9Q007	Q61694 [61-70]; E9Q007 [61-70]			NADPH-dependent 3-keto-steroid reductase Hsd3b5 OS=Mus musculus OX=10090 GN=Hsd3b5 PE=1 SV=4 Hydroxy-delta-5-steroid dehydrogenase, 3 beta- and steroid delta-isomerase 9 OS=Mus musculus OX=10090 GN=Hsd3b9 PE=1 SV=1	Q61767; Q61694; E9Q007; A0A087WPY5	0	1075.55	10	0.501	0.277	0.991	6.583	21.203	1.341	0.421	0.424	1.175	-1	-1.85	-0.01	2.72	4.41	0.42	-1.25	-1.24	0.23	0.741925	0.419597	0.705097	0.164146	0.0395831	0.740818	0.626011	0.756515	0.870846	0.999983	0.935133	0.983032	0.662905	0.404954	1	0.999997	0.96314	1	99.14	85.05	81.51	76.79	70.08	111.37	112.9	119.42	70.08	18.5008	17.8176	18.841	20.2205	21.7532	19.1727	17.8176	19.4418	18.5357	15.1	13.8	28.6	200.7	612.5	43.5	13.1	9.9	34	28.9	55.96	58.77	37.05	46.37	10.91	79.07	18	114.31	4.07	68.69	3	3	3	3	3	3	3	3	3	5	8.8	15.2	27.7	15.3	3.6	14	28.3	51.9	28.9	202.6	364.2	151.5	618.6	514.3	631.3	74.2	43.9	7.9	14.2	13.2	9.9	63.6	8.6	10	35.2	34.3	32.5	29.2	55.3	23.6	4.4	63.9			139913				238551	402200	222714	990710	2.15618e+06	836932	3.30385e+06	2607834	3.71265e+06	441307	293620					481133			148995	166149	145553	171357	311432	143376		375493	73979	128390	234112	129591	30113.8	118116	238785	438630	244257	1.71136e+06	3.07569e+06	1.27938e+06	5.22393e+06	4.34336e+06	5.33115e+06	626530	370835	66466.2	119993	111626	83832.6	536944	73050	84444.6	297255	289557	274285	246377	467246	199208	37004.9	539307	Imp	Imp	Det	Imp	Imp	Imp	Det	Det	Det	Det	Det	Det	Det	Det	Det	Det	Det	Imp	Imp	Imp	Imp	Det	Imp	Imp	Det	Det	Det	Det	Det	Det	Imp	Det			1				1	1	1	1	2	1	1	1	1	1	1					1			1	1	1	1	1	1		1	Shared	n/a	n/a	Peak Found	n/a	n/a	n/a	Peak Found	Peak Found	Peak Found	High	Peak Found	Peak Found	High	Peak Found	High	Peak Found	Peak Found	n/a	n/a	n/a	n/a	Peak Found	n/a	n/a	Peak Found	Peak Found	Peak Found	Peak Found	Peak Found	Peak Found	n/a	Peak Found	n/a	n/a	Peak Found	n/a	n/a	n/a	Peak Found	Peak Found	Peak Found	High	Peak Found	Peak Found	High	Peak Found	High	Peak Found	Peak Found	n/a	n/a	n/a	n/a	Peak Found	n/a	n/a	Peak Found	Peak Found	Peak Found	Peak Found	Peak Found	Peak Found	n/a	Peak Found	Peak Found	n/a	Peak Found	High	High	Peak Found	n/a	Peak Found	Peak Found	Peak Found	High	2	0.502	0	1	1	1	538.275	-1.45	-0.00078	46.3966	2.48592e-05	0.000314192	1.14663	2.51	0.00103216	6.54907e-05	47.66
FALSE		High	Unambiguous	MLVQEEELQEIR	[R].MLVQEEELQEIR.[A]			2.36929	2	4	3	Q61694; E9Q007	Q61694 [22-33]; E9Q007 [22-33]			NADPH-dependent 3-keto-steroid reductase Hsd3b5 OS=Mus musculus OX=10090 GN=Hsd3b5 PE=1 SV=4 Hydroxy-delta-5-steroid dehydrogenase, 3 beta- and steroid delta-isomerase 9 OS=Mus musculus OX=10090 GN=Hsd3b9 PE=1 SV=1	Q61767; Q61694; E9Q007; A0A087WPY5	0	1516.77	12	1.469	1.409	0.736	1.76	8.067	1.243	1.236	0.403	0.693	0.55	0.49	-0.44	0.82	3.01	0.31	0.31	-1.31	-0.53				0.531681	0.148056								0.992402	0.681978					49.88	49.41	61.97	131.6	122.2	49.41	59.29	93.39	91.48				17.507	18.7959					81.8	67.6	52.4	98	449.3	65.9	68.8	19.1	41.4	55.7	25.61	32.2	82.26	106.54	86.35	35.78	40.92	110.55	83.91	48.57	3	3	3	3	3	3	3	3	3	5	107.4	77.7	65.8	63.4	64.1	107.5	49.7	51.8	1.7	270.3	93.1	10.5	426.5	53.8	778	105.1	62.5	56	50.1	65.3	109.1	104.2	18.1	15	39.3	4.8	66.4	67.5	45	52.9	95.7	21.7										186263			321130		645069																		127839	92450.2	78350.9	75534.9	76346.9	127966	59194.9	61680.8	2082	321752	110782	12450.7	507759	63992.8	926282	125129	74444.6	66644.5	59627.7	77799.7	129875	124088	21591.6	17884	46729.4	5682.33	79037.7	80387.2	53597.6	62940	113989	25810.4	Imp	Imp	Imp	Imp	Imp	Imp	Imp	Imp	Imp	Det	Imp	Imp	Det	Imp	Det	Imp	Imp	Imp	Imp	Imp	Imp	Imp	Imp	Imp	Imp	Imp	Imp	Imp	Imp	Imp	Imp	Imp										1			1		1																		Shared	n/a	n/a	n/a	n/a	n/a	n/a	n/a	n/a	n/a	High	n/a	n/a	High	n/a	High	n/a	n/a	n/a	n/a	n/a	n/a	n/a	n/a	n/a	n/a	n/a	n/a	n/a	n/a	n/a	n/a	n/a	n/a	n/a	n/a	n/a	n/a	n/a	n/a	n/a	n/a	High	n/a	n/a	High	n/a	High	n/a	n/a	n/a	n/a	n/a	n/a	n/a	n/a	n/a	n/a	n/a	n/a	n/a	n/a	n/a	n/a	n/a	n/a	n/a	n/a	High	High	n/a	n/a	n/a	n/a	n/a	High	2	0.6336	0	1	1	1	758.887	-0.6	-0.00045	51.3489	2.48592e-05	1.7187e-05	2.36929	2.32	2.02744e-07	5.88841e-05	52.97
FALSE		High	Unambiguous	AGLLPSGPRPGYVAIQALLSNRGVRPVSFSDWEK	[K].AGLLPSGPRPGYVAIQALLSNRGVRPVSFSDWEK.[L]			0.277648	1	1	1	Q61578	Q61578 [430-463]			NADPH:adrenodoxin oxidoreductase, mitochondrial OS=Mus musculus OX=10090 GN=Fdxr PE=1 SV=1	Q61578	1	3637.96	34	0.674	0.342	0.331	0.378	0.533	0.604	1.173	0.628	1.155	-0.57	-1.55	-1.6	-1.41	-0.91	-0.73	0.23	-0.67	0.21	0.737856	0.329924	0.212289	0.236795	0.527322	0.948046	0.793222	0.588673	0.802553	0.999983	0.898282	0.944295	0.772411	0.989844	1	0.999997	0.953918	1	93.74	67.52	61.63	53.84	69.25	60.39	61.63	96.25	116.43	16.8606	16.8606	16.8606	16.8606	16.8606	17.5815	17.8524	18.7283	17.5395	93.9	47.7	65.7	59.8	120.9	112.6	129.6	69.4	161	139.4	81.24	57.38	47.21	33.38	50.15	55.56	65.7	110.32	108.86	44.37	3	3	3	3	3	3	3	3	3	5	128.3	12.2	74	69	21	37.6	20.3	51.7	59.3	47.1	32.9	65.1	31.6	95.2	98.4	111.4	29.2	88.7	86.6	266.5	102.1	47.8	320.8	54.7	466	126.8	34	184.5	61.5	109.8	179.1	87																77133.7				117644			315294		229574	71500.8	17714.2	126148			112261		126057	11997.3	72684.8	67785.5	20599.4	36912.8	19980	50821.7	58314.9	46311.5	32301.4	63962.3	31104.8	93558	96756.1	109508	28683	87146.9	85139.4	261941	100336	46996	315294	53737	458017	124608	33381.1	181375	60423.6	107875	176080	85541.7	Imp	Imp	Imp	Imp	Imp	Imp	Imp	Imp	Imp	Imp	Imp	Imp	Imp	Imp	Imp	Det	Imp	Imp	Imp	Det	Imp	Imp	Det	Imp	Det	Det	Det	Det	Imp	Imp	Det	Imp																1				1			1		1	1	1	1			1			n/a	n/a	n/a	n/a	n/a	n/a	n/a	n/a	n/a	n/a	n/a	n/a	n/a	n/a	n/a	Peak Found	n/a	n/a	n/a	Peak Found	n/a	n/a	Peak Found	n/a	High	Peak Found	Peak Found	Peak Found	n/a	n/a	Peak Found	n/a	n/a	n/a	n/a	n/a	n/a	n/a	n/a	n/a	n/a	n/a	n/a	n/a	n/a	n/a	n/a	Peak Found	n/a	n/a	n/a	Peak Found	n/a	n/a	Peak Found	n/a	High	Peak Found	Peak Found	Peak Found	n/a	n/a	Peak Found	n/a	n/a	n/a	n/a	n/a	n/a	Peak Found	Peak Found	Peak Found	High	Peak Found	High	5	0.0751	0	1	1	2	728.399	1.46	0.00106	86.9271	0.00207192	0.0815029	0.277648	1.73	0.327743	0.00985672	87.36
FALSE		High	Unambiguous	LDAEEVSR	[K].LDAEEVSR.[G]			0.877266	1	1	1	Q61578	Q61578 [464-471]			NADPH:adrenodoxin oxidoreductase, mitochondrial OS=Mus musculus OX=10090 GN=Fdxr PE=1 SV=1	Q61578	0	918.453	8	2.349	0.571	0.449	1.286	1.797	0.259	0.661	0.022	1.358	1.23	-0.81	-1.15	0.36	0.85	-1.95	-0.6	-5.49	0.44	0.510463	0.660697	0.996893	0.938295	0.779949	0.499092	0.991175	0.243646	0.926918	0.99419	0.999997	0.999955	1	1	0.983619	0.999997	0.953918	1	36.61	76.9	79.6	147.27	44.22	79.6	52.82	40.94	38.8	21.4765	20.4203	20.6367	21.1583	21.0936	20.2568	20.2819	19.8178	20.6856	238	62.1	48.9	139.8	180.2	28.2	71.9	2.2	120.2	108.7	15.57	78.87	89.42	96.9	18.96	95.49	51.17	39.91	17.65	31.8	3	3	3	3	3	3	3	3	3	5	253.6	280.7	205	66.2	6.5	88.5	84.1	2.2	52.1	273	0.5	149	146.1	192	214.7	0.9	30	56.4	96.2	29.2	76.6	2.9	1.2	2.3	162.3	116.2	128.1	53.7	74.6	115.9	120.4	119.5	2.02361e+06	2347470	1427314	449031		576704	979082		553158	1.84125e+06		1135528	1.07653e+06	1.34333e+06	1.7419e+06		276854	464281	613464	152712	380512	29842.8			947720	776774	792158	434805	579215	971641	894350	969289	2.95475e+06	3.2704e+06	2.38827e+06	770901	75978.8	1.03093e+06	980045	26070.7	606663	3.18058e+06	5373.29	1.73582e+06	1.70217e+06	2.23732e+06	2.50126e+06	10135.9	349659	657485	1.12071e+06	340023	892704	33304.5	13945.6	26780.3	1.89077e+06	1.35373e+06	1.49277e+06	625162	869006	1.35001e+06	1.40278e+06	1.39215e+06	Det	Det	Det	Det	Imp	Det	Det	Imp	Det	Det	Imp	Det	Det	Det	Det	Imp	Det	Det	Det	Det	Det	Det	Imp	Imp	Det	Det	Det	Det	Det	Det	Det	Det	1	1	1	1		1	1		1	1		1	1	1	1		1	1	1	1	1	1			1	1	1	1	1	1	1	1		Peak Found	High	Peak Found	Peak Found	n/a	Peak Found	Peak Found	n/a	Peak Found	Peak Found	n/a	Peak Found	Peak Found	Peak Found	Peak Found	n/a	Peak Found	Peak Found	Peak Found	Peak Found	Peak Found	Peak Found	n/a	n/a	Peak Found	Peak Found	Peak Found	Peak Found	Peak Found	Peak Found	Peak Found	Peak Found	Peak Found	High	Peak Found	Peak Found	n/a	Peak Found	Peak Found	n/a	Peak Found	Peak Found	n/a	Peak Found	Peak Found	Peak Found	Peak Found	n/a	Peak Found	Peak Found	Peak Found	Peak Found	Peak Found	Peak Found	n/a	n/a	Peak Found	Peak Found	Peak Found	Peak Found	Peak Found	Peak Found	Peak Found	Peak Found	High	Peak Found	Peak Found	Peak Found	Peak Found	Peak Found	Peak Found	Peak Found	Peak Found	Peak Found	High	2	0.3333	0	1	1	1	459.73	0.34	0.00016	14.9457	8.78198e-05	0.0017428	0.877266	2.37	0.00688483	0.000376297	16.22
FALSE		High	Unambiguous	QLVPFGLVR	[K].QLVPFGLVR.[F]			0.620015	1	1	1	Q61578	Q61578 [74-82]			NADPH:adrenodoxin oxidoreductase, mitochondrial OS=Mus musculus OX=10090 GN=Fdxr PE=1 SV=1	Q61578	0	1028.63	9	4.286	0.414	0.794	2.282	3.593	0.287	0.682	0.775	1.523	2.1	-1.27	-0.33	1.19	1.85	-1.8	-0.55	-0.37	0.61	0.211708	0.5889	0.764153	0.499581	0.37743	0.219621	0.861778	0.831771	0.677224	0.812759	0.999997	0.989136	0.98057	0.912004	0.896375	0.999997	0.972418	1	60.28	73.89	53.06	79.53	59.1	109.44	62.96	55.19	131.49	18.7337	17.7294	17.7441	18.0461	18.5762	16.9928	17.5105	16.9928	18.0746	250.4	21.8	65.2	120.3	209.9	16.8	57.7	65.2	134.2	58.4	9.77	86.55	26.05	79.55	11.98	112.15	49.54	27.63	81.28	50.72	3	3	3	3	3	3	3	3	3	5	237	273.8	228.6	79.3	20.6	19	61.7	39.6	67.4	345.6	82.5	113.9	184.8	232.6	198.7	53.2	15.9	1.9	54.6	20.9	65.6	61.7	38.7	68.3	163.9	127	8.6	49.9	107.6	55.3	25.9	96.1	305508	369940	257100	86892.1			116087	68417.7		376548	108802	140239	219937	262865	260428				56300.2						154644	137135			135049			125949	446084	515385	430196	149177	38855.7	35833.5	116201	74614.8	126796	650452	155202	214376	347756	437804	373959	100111	29846	3563.62	102852	39293.9	123411	116061	72831.9	128543	308527	238993	16176.5	93933.4	202616	104074	48801.7	180896	Det	Det	Det	Det	Imp	Imp	Det	Det	Imp	Det	Det	Det	Det	Det	Det	Imp	Imp	Imp	Det	Imp	Imp	Imp	Imp	Imp	Det	Det	Imp	Imp	Det	Imp	Imp	Det	1	1	1	1			1	1		1	1	1	1	1	1				1						1	1			1			1		Peak Found	High	Peak Found	Peak Found	n/a	n/a	Peak Found	Peak Found	n/a	Peak Found	Peak Found	Peak Found	Peak Found	Peak Found	Peak Found	n/a	n/a	n/a	Peak Found	n/a	n/a	n/a	n/a	n/a	Peak Found	Peak Found	n/a	n/a	Peak Found	n/a	n/a	Peak Found	Peak Found	High	Peak Found	Peak Found	n/a	n/a	Peak Found	Peak Found	n/a	Peak Found	Peak Found	Peak Found	Peak Found	Peak Found	Peak Found	n/a	n/a	n/a	Peak Found	n/a	n/a	n/a	n/a	n/a	Peak Found	Peak Found	n/a	n/a	Peak Found	n/a	n/a	Peak Found	High	Peak Found	Peak Found	Peak Found	Peak Found	n/a	Peak Found	n/a	Peak Found	Peak Found	High	2	0.3578	0	1	1	1	514.816	0.51	0.00026	64.4431	0.0004388	0.00892264	0.620015	2.32	0.0391097	0.00164079	66.17
FALSE		High	Unambiguous	LDNVSHTPSSYIETLPK	[R].LDNVSHTPSSYIETLPK.[A]			3.43352	1	3	23	B7ZNL2	B7ZNL2 [45-61]			Nap1l4 protein OS=Mus musculus OX=10090 GN=Nap1l4 PE=1 SV=1	B7ZNL2; Q78ZA7; A0A140LJ37	0	1900.97	17	1.378	2.969	0.575	0.719	0.645	0.762	0.571	0.01	1.374	0.46	1.57	-0.8	-0.48	-0.63	-0.39	-0.81	-6.64	0.46	0.761394	0.702914	0.925939	0.554859	0.683284	0.989984	0.924461	1e-17	0.864249	0.999983	0.999997	0.998108	0.99966	1	1	0.999997	3.68993e-16	1	21.45	7.39	54.47	44.52	48.96	54.47	93.1	140.62	65.56	22.3356	22.8829	21.9063	21.8864	21.9162	21.9165	21.845		22.0822	140.1	298.9	55.6	73.1	65.5	73.6	58	0.7	132.8	101.6	12.7	3.89	45.27	35.21	88.98	57.19	107.41	165.14	50.16	56.11	3	3	3	3	3	3	3	3	3	5	121.5	141.9	156.9	290.7	314.2	302.8	45.8	56.3	104.3	86.4	74.1	40.7	66.4	0.9	94.3	74.6	30.4	113.8	150.3	58.8	1.1	39.5	0.8	0.5	134.5	63.2	194	97.9	133.9	3.4	103	103	2690509	3.29408e+06	3032828	5.47471e+06	5311841	5477186	1.48002e+06	1.67049e+06	3.07375e+06	1.61671e+06	1.67918e+06	861639	1.35768e+06		2.12262e+06	1.6983e+06	779490	2.59919e+06	2659513	853792		1.14414e+06			2180109	1.17248e+06	3.32875e+06	2.20187e+06	2.88532e+06		2.12258e+06	2319890	3.92852e+06	4.58918e+06	5.07472e+06	9.39904e+06	1.01608e+07	9.79119e+06	1.48148e+06	1.8218e+06	3.37106e+06	2.79272e+06	2.39527e+06	1.31714e+06	2.14671e+06	29475.1	3.04796e+06	2.41109e+06	984476	3.68081e+06	4.85853e+06	1.90102e+06	34479.6	1.27686e+06	24380.1	16541.4	4.34948e+06	2.04335e+06	6.27279e+06	3.16585e+06	4.32889e+06	110676	3.32924e+06	3.33197e+06	Det	Det	Det	Det	Det	Det	Det	Det	Det	Det	Det	Det	Det	Imp	Det	Det	Det	Det	Det	Det	Imp	Det	Imp	Imp	Det	Det	Det	Det	Det	Imp	Det	Det	1	1	1	1	1	1	1	1	1	1	1	1	1		1	1	1	1	1	1		1			1	1	1	1	1		1	1		High	High	Peak Found	High	Peak Found	Peak Found	High	High	High	Peak Found	High	High	High	High	High	Peak Found	Peak Found	High	High	High	n/a	High	High	High	High	High	Peak Found	Peak Found	High	n/a	High	High	High	High	Peak Found	High	Peak Found	Peak Found	High	High	High	Peak Found	High	High	High	High	High	Peak Found	Peak Found	High	High	High	n/a	High	High	High	High	High	Peak Found	Peak Found	High	n/a	High	High	High	High	High	High	High	High	High	High	High	High	High	3	0.5922	0	1	1	1	634.326	-0.94	-0.00059	44.345	2.48592e-05	1.7187e-05	2.79117	3.85	1.26382e-10	5.88841e-05	45.01
FALSE		High	Unambiguous	YAALYQPLFDK	[K].YAALYQPLFDK.[R]			2.04053	1	3	8	B7ZNL2	B7ZNL2 [95-105]			Nap1l4 protein OS=Mus musculus OX=10090 GN=Nap1l4 PE=1 SV=1	B7ZNL2; Q78ZA7; A0A140LJB5	0	1328.69	11	3.042	5.775	0.844	2.285	0.734	2.133	2.726	1.611	0.069	1.61	2.53	-0.25	1.19	-0.45	1.09	1.45	0.69	-3.86	0.309691	0.582223	0.672609	0.589082	0.862211	0.604191	0.480255	0.221159	0.151666	0.90591	0.999997	0.98118	1	1	0.999865	0.976902	0.953918	0.896756	92.86	92.86	127.46	92.86	124.79	92.86	135.49	128.48	134.57	20.6412	21.001	20.3757	20.2949	19.9376	20.362	20.7939	20.1329	19.2043	133.2	252.9	69.5	100.1	53.6	93.4	216.3	34.1	3	43.8	13.18	16.67	83.77	19.3	82.67	22.2	79.97	132.66	88.97	95.01	3	3	3	3	3	3	3	3	3	5	143.3	130	168.2	233.3	272	325.2	74.8	1.7	76	107.6	92.6	135.1	57.7	66.2	2.2	100.4	74.4	117.4	232.6	12.7	245.7	2.7	36.7	203	3.3	0.8	7.6	126	1.1	12.4	90.1	47.1	1.03137e+06	980662	1.05641e+06	1.42831e+06	1.49457e+06	1.91232e+06	785193		728717	654886	682306	929181	383370	417614		743632	619614	871406	1.33849e+06		1100971		385983	771453				921385			604048	344670	1.50594e+06	1.36622e+06	1.76765e+06	2.45213e+06	2.85891e+06	3.41852e+06	785965	17530	799203	1.13126e+06	973280	1.42039e+06	606171	695539	23243.1	1.05574e+06	782557	1.23403e+06	2.44522e+06	133792	2.58295e+06	28092.2	385983	2.13364e+06	34205.9	8351.98	80260.1	1.32477e+06	11162	130718	947443	495037	Det	Det	Det	Det	Det	Det	Det	Imp	Det	Det	Det	Det	Det	Det	Imp	Det	Det	Det	Det	Imp	Det	Imp	Det	Det	Imp	Imp	Imp	Det	Imp	Imp	Det	Det	1	1	1	1	1	1	1		1	1	1	1	1	1		1	1	1	1		1		1	1				1			1	1		Peak Found	High	Peak Found	High	Peak Found	Peak Found	Peak Found	n/a	Peak Found	Peak Found	Peak Found	Peak Found	Peak Found	High	n/a	Peak Found	Peak Found	Peak Found	High	n/a	High	n/a	Peak Found	Peak Found	n/a	High	n/a	Peak Found	n/a	n/a	High	High	Peak Found	High	Peak Found	High	Peak Found	Peak Found	Peak Found	n/a	Peak Found	Peak Found	Peak Found	Peak Found	Peak Found	High	n/a	Peak Found	Peak Found	Peak Found	High	n/a	High	n/a	Peak Found	Peak Found	n/a	High	n/a	Peak Found	n/a	n/a	High	High	High	High	Peak Found	Peak Found	High	Peak Found	High	Peak Found	High	High	High	2	0.6642	0	1	1	1	664.848	-0.37	-0.00024	61.622	2.48592e-05	1.85808e-05	2.04053	2.68	1.98197e-06	5.88841e-05	63.62
FALSE		High	Unambiguous	LTDQVMQNPQVLAALQER	[K].LTDQVMQNPQVLAALQER.[L]			3.51394	1	3	13	B7ZNL2	B7ZNL2 [27-44]			Nap1l4 protein OS=Mus musculus OX=10090 GN=Nap1l4 PE=1 SV=1	B7ZNL2; Q78ZA7; A0A140LJ37	0	2054.07	18	0.577	1.903	0.376	0.959	0.441	0.509	1.216	0.239	1.244	-0.79	0.93	-1.41	-0.06	-1.18	-0.97	0.28	-2.07	0.31	0.72587	0.937338	0.837904	0.715499	0.507809	0.855292	0.833538	0.773869	0.930211	0.999983	0.999997	0.994263	1	0.981538	1	0.999997	0.963989	1	38.65	46.53	67.7	67.17	53.24	69.16	68.59	68.63	68.59	21.6732	22.266	21.6424	22.0061	21.4653	21.6727	21.9224	21.3359	22.1514	72	204.5	46.1	109.2	47.4	63.6	158.3	29.6	161.8	107.5	22.17	30.27	61.34	63.44	54.7	57.39	55.92	57.74	46	52.53	3	3	3	3	3	3	3	3	3	5	47.1	69.7	72.6	135.8	198	254.5	86.5	44.6	24.2	61.9	105.7	220.9	40.8	45.8	103.1	61.5	32.8	110.3	153.2	41.2	154.1	28.6	15.4	51.8	192.9	156.6	68.3	234.4	125.9	104	64.5	93.1	911257	1.41529e+06	1.22693e+06	2.23728e+06	2.92635e+06	4.02549e+06	2.44457e+06	1.15631e+06	624818	1.01248e+06	2.09491e+06	4.08541e+06	730080	778203	2.03032e+06	1.22576e+06	735104	2.20197e+06	2.37075e+06	522667	1.85757e+06	725656	434933	529874	2.73414e+06	2.54123e+06	1.0254e+06	4.60884e+06	2.3733e+06	2.11716e+06	1162430	1.83279e+06	1.33056e+06	1.97172e+06	2.05298e+06	3.84099e+06	5.59771e+06	7.1961e+06	2.44697e+06	1.26104e+06	685254	1.74896e+06	2.98829e+06	6.24517e+06	1.15438e+06	1.2961e+06	2.91542e+06	1.74024e+06	928418	3.11828e+06	4.331e+06	1.16375e+06	4.35797e+06	809832	434933	1.4655e+06	5.45482e+06	4.42874e+06	1.9323e+06	6.62659e+06	3.5607e+06	2.94161e+06	1.82326e+06	2.63236e+06	Det	Det	Det	Det	Det	Det	Det	Det	Det	Det	Det	Det	Det	Det	Det	Det	Det	Det	Det	Det	Det	Det	Det	Det	Det	Det	Det	Det	Det	Det	Det	Det	1	2	3	3	3	3	2	3	1	4	3	3	1	1	3	3	1	3	3	1	3	2	2	2	3	3	2	3	2	2	3	3		Peak Found	Peak Found	High	Peak Found	High	High	Peak Found	High	High	High	Peak Found	Peak Found	Peak Found	Peak Found	Peak Found	Peak Found	Peak Found	High	High	High	Peak Found	Peak Found	Peak Found	Peak Found	Peak Found	Peak Found	Peak Found	Peak Found	Peak Found	Peak Found	Peak Found	High	Peak Found	Peak Found	High	Peak Found	High	High	Peak Found	High	High	High	Peak Found	Peak Found	Peak Found	Peak Found	Peak Found	Peak Found	Peak Found	High	High	High	Peak Found	Peak Found	Peak Found	Peak Found	Peak Found	Peak Found	Peak Found	Peak Found	Peak Found	Peak Found	Peak Found	High	High	High	High	High	Peak Found	High	High	Peak Found	Peak Found	High	High	2	0.5417	0	1	1	1	1027.54	-2.01	-0.00207	70.0083	2.48592e-05	1.7187e-05	2.81148	3.12	7.23563e-11	5.88841e-05	70.91
FALSE		High	Unambiguous	QVPNESFFNFFSPLK	[K].QVPNESFFNFFSPLK.[-A]			2.22157	1	4	4	B7ZNL2	B7ZNL2 [283-297]			Nap1l4 protein OS=Mus musculus OX=10090 GN=Nap1l4 PE=1 SV=1	A0A140LI78; B7ZNL2; Q78ZA7; A0A140LJB5	0	1800.9	15	5.197	3.574	0.633	1.334	0.395	1.02	1.21	1.203	1.545	2.38	1.84	-0.66	0.42	-1.34	0.03	0.28	0.27	0.63	0.154274	0.469784	0.937929	0.692022	0.41991	0.787016	0.649037	0.253026	0.621337	0.738631	0.958869	0.998376	1	0.940012	1	0.999997	0.953918	1	109.93	97.89	101.34	143.69	125.35	93.32	114.52	101.87	130.67	18.7996	18.4043	17.0653	18.2067	17.0653	17.993	17.9207	18.8536	18.086	263	203.3	45	102.2	30.3	66.6	69.9	30.4	118.4	71	100.77	32.67	31.64	96.11	92.91	59.5	101.79	118.11	87.76	87.23	3	3	3	3	3	3	3	3	3	5	219.3	85.8	763.3	169.5	116.4	228.3	37.5	39.2	20.6	0.8	155	85.2	25.2	2.1	50.1	20	55.5	82.5	190.4	58.3	17.6	176.7	25.3	22.3	3.6	146.7	98.7	14.5	59.2	19.6	146.9	63.9	319139	130910	969377	209796	129263	271396					230927	118446						123729	221486	55613.5		336565				178920	111285				198991	94518.5	465987	182378	1.62202e+06	360179	247262	485156	79629.4	83381.1	43852.1	1712.99	329408	181063	53631.5	4538.6	106531	42488.7	117930	175217	404621	123827	37388.3	375606	53770.4	47354.9	7638.76	311814	209708	30897.1	125754	41673.2	312115	135754	Det	Det	Det	Det	Det	Det	Imp	Imp	Imp	Imp	Det	Det	Imp	Imp	Imp	Imp	Imp	Det	Det	Det	Imp	Det	Imp	Imp	Imp	Det	Det	Imp	Imp	Imp	Det	Det	1	1	1	1	1	2					1	1						1	1	2		1				1	1				1	1		Peak Found	Peak Found	Peak Found	High	Peak Found	High	n/a	n/a	n/a	n/a	Peak Found	Peak Found	n/a	n/a	n/a	n/a	n/a	Peak Found	Peak Found	Peak Found	n/a	Peak Found	n/a	n/a	n/a	High	Peak Found	n/a	n/a	n/a	High	Peak Found	Peak Found	Peak Found	Peak Found	High	Peak Found	High	n/a	n/a	n/a	n/a	Peak Found	Peak Found	n/a	n/a	n/a	n/a	n/a	Peak Found	Peak Found	Peak Found	n/a	Peak Found	n/a	n/a	n/a	High	Peak Found	n/a	n/a	n/a	High	Peak Found	Peak Found	High	n/a	Peak Found	n/a	Peak Found	Peak Found	Peak Found	High	High	High	2	0.582	0	1	1	1	900.95	-2.05	-0.00185	99.5858	2.48592e-05	1.72301e-05	2.22157	2.56	5.64743e-07	5.88841e-05	100.12
FALSE		High	Unambiguous	LTDQVMQNPQVLAALQERLDNVSHTPSSYIETLPK	[K].LTDQVMQNPQVLAALQERLDNVSHTPSSYIETLPK.[A]			2.07487	1	3	3	B7ZNL2	B7ZNL2 [27-61]			Nap1l4 protein OS=Mus musculus OX=10090 GN=Nap1l4 PE=1 SV=1	B7ZNL2; Q78ZA7; A0A140LJ37	1	3936.02	35																																																																																																																																																																																																																																																					No Quan Values	High	n/a	n/a	n/a	n/a	n/a	n/a	n/a	n/a	n/a	n/a	n/a	n/a	n/a	n/a	n/a	n/a	n/a	n/a	High	n/a	n/a	n/a	n/a	n/a	High	n/a	n/a	n/a	n/a	n/a	n/a	High	n/a	n/a	n/a	n/a	n/a	n/a	n/a	n/a	n/a	n/a	n/a	n/a	n/a	n/a	n/a	n/a	n/a	n/a	High	n/a	n/a	n/a	n/a	n/a	High	n/a	n/a	n/a	n/a	n/a	n/a	High	n/a	n/a	n/a	n/a	n/a	High	n/a	High	n/a	High	4	0.6413	0	1	1	1	984.756	-4	-0.00394	87.96	2.48592e-05	1.81549e-05	2.07487	4.07	1.56198e-06	5.88841e-05
FALSE		High	Unambiguous	QLQVRCAHIEAKFYEEVHDLERK	[K].QLQVRCAHIEAKFYEEVHDLERK.[Y]	2xAcetyl [C6(100); K12(100)]	2xAcetyl [C6(100); K12(100); K23(0)]	0.694824	1	2	1	B7ZNL2	B7ZNL2 [72-94]	B7ZNL2 2xAcetyl [C77(100); K83(100); K94(0)]	B7ZNL2 2xAcetyl [C77(100); K83(100)]	Nap1l4 protein OS=Mus musculus OX=10090 GN=Nap1l4 PE=1 SV=1	B7ZNL2; Q78ZA7	3	2925.47	23																																																																																																																																																																																																																																																					No Quan Values	n/a	n/a	n/a	n/a	n/a	n/a	n/a	n/a	n/a	n/a	High	n/a	n/a	n/a	n/a	n/a	n/a	n/a	n/a	n/a	n/a	n/a	n/a	n/a	n/a	n/a	n/a	n/a	n/a	n/a	n/a	n/a	n/a	n/a	n/a	n/a	n/a	n/a	n/a	n/a	n/a	n/a	High	n/a	n/a	n/a	n/a	n/a	n/a	n/a	n/a	n/a	n/a	n/a	n/a	n/a	n/a	n/a	n/a	n/a	n/a	n/a	n/a	n/a	n/a	n/a	n/a	High	n/a	n/a	n/a	n/a	n/a	n/a	High	6	0.2296	0	1	1	1	488.417	-1.29	-0.00063	21.2328	0.000286684	0.00561695	0.694824	2.57	0.0237967	0.00111002
FALSE		High	Unambiguous	RREFITGDVEPTDAESAWHSENEEEDK	[K].RREFITGDVEPTDAESAWHSENEEEDK.[L]			2.61093	1	3	2	B7ZNL2	B7ZNL2 [106-132]			Nap1l4 protein OS=Mus musculus OX=10090 GN=Nap1l4 PE=1 SV=1	B7ZNL2; Q78ZA7; A0A140LJB5	2	3176.4	27																																																																																																																																																																																																																																																					No Quan Values	n/a	High	n/a	High	n/a	n/a	n/a	n/a	n/a	n/a	n/a	n/a	n/a	n/a	n/a	n/a	n/a	n/a	n/a	n/a	n/a	n/a	n/a	n/a	n/a	n/a	n/a	n/a	n/a	n/a	n/a	n/a	n/a	High	n/a	High	n/a	n/a	n/a	n/a	n/a	n/a	n/a	n/a	n/a	n/a	n/a	n/a	n/a	n/a	n/a	n/a	n/a	n/a	n/a	n/a	n/a	n/a	n/a	n/a	n/a	n/a	n/a	n/a	High	High	n/a	n/a	n/a	n/a	n/a	n/a	n/a	n/a	High	4	0.6804	0	1	1	1	794.854	-3.11	-0.00247	38.0496	2.48592e-05	1.7187e-05	2.61093	3.41	3.79467e-08	5.88841e-05
FALSE		High	Unambiguous	TSTSGGNPSFVPLSK	[R].TSTSGGNPSFVPLSK.[F]			2.53248	1	1	3	O09043	O09043 [53-67]			Napsin-A OS=Mus musculus OX=10090 GN=Napsa PE=1 SV=1	O09043	0	1478.75	15	0.796	0.953	3.377	22.559	1.446	0.879	2.451	2.366	0.887	-0.33	-0.07	1.76	4.5	0.53	-0.19	1.29	1.24	-0.17			0.102379	0.017435		0.88059	0.300764	0.0680407				0.840298	0.185739		1	0.917622	0.630022		135.05	127.73	61.38	123.26	47.52	146.96	106.4	92.37	115.01			18.1738	20.5942		19.6889	17.5699	16.7442		23.7	25.2	101.8	670.5	43	7.6	25.2	51.7	21.8	29.7	88.14	38.31	77.02	88.43	12.17	166.78	123.52	47.55	58.72	80.28	3	3	3	3	3	3	3	3	3	5	25.3	0.4	35	26.9	36.5	16.2	10.1	108.7	129.3	14.9	716.3	1025.2	47.5	45.9	37.6	8.1	391.3	1.9	130.3	26.9	5.2	55.2	34.1	90.6	23.3	34	8.4	2.1	38.9	3.9	38.3	31.8								271927	321549		1.36974e+06	1.82937e+06					845190		194572			134899		89330.1									68957	1135.71	95397.2	73444.1	99524.6	44117.9	27586.5	296557	352651	40592	1.95387e+06	2.79647e+06	129602	125212	102576	22081	1.06745e+06	5075.28	355454	73341.6	14159.2	150548	93142.5	247064	63613.8	92647	22856	5777.14	105976	10672.8	104426	86612.9	Imp	Imp	Imp	Imp	Imp	Imp	Imp	Det	Det	Imp	Det	Det	Imp	Imp	Imp	Imp	Det	Imp	Det	Imp	Imp	Det	Imp	Det	Imp	Imp	Imp	Imp	Imp	Imp	Imp	Imp								1	1		1	1					1		1			1		1										n/a	n/a	n/a	n/a	n/a	n/a	n/a	Peak Found	Peak Found	High	High	High	n/a	n/a	n/a	n/a	Peak Found	n/a	Peak Found	n/a	n/a	Peak Found	n/a	Peak Found	n/a	n/a	n/a	n/a	n/a	n/a	n/a	n/a	n/a	n/a	n/a	n/a	n/a	n/a	n/a	Peak Found	Peak Found	High	High	High	n/a	n/a	n/a	n/a	Peak Found	n/a	Peak Found	n/a	n/a	Peak Found	n/a	Peak Found	n/a	n/a	n/a	n/a	n/a	n/a	n/a	n/a	n/a	n/a	Peak Found	High	n/a	Peak Found	Peak Found	Peak Found	n/a	n/a	High	2	0.6788	0	1	1	1	739.876	-2.16	-0.0016	37.1541	2.48592e-05	1.7187e-05	2.48511	3.02	6.53809e-08	5.88841e-05	39
FALSE		High	Unambiguous	TTQAQFFK	[R].TTQAQFFK.[R]			0.770707	1	1	1	O09043	O09043 [408-415]			Napsin-A OS=Mus musculus OX=10090 GN=Napsa PE=1 SV=1	O09043	0	970.499	8	1.614	3.738	1.654	25.42	0.633	1.462	2.671	1.401	1.349	0.69	1.9	0.73	4.67	-0.66	0.55	1.42	0.49	0.43		0.234046	0.197552	0.0351673			0.526882				0.890549	0.938917	0.291187			0.988341			86.44	103.3	103.3	106.14	132.4	95.11	133.59	104.38	94.2		17.7798	17.3818	20.0499			20.348			33.2	57.9	15.6	738.6	4.9	20	56.7	36.5	15.3	21.2	43.4	91.9	110.45	78.75	127.47	49.61	161.67	68.37	93.89	78.5	3	3	3	3	3	3	3	3	3	5	14	35.8	25.3	140.5	21.5	44.2	62.2	8	11.9	48.5	563.1	706.1	3.7	34.9	3.7	14.2	32.4	15.3	9.9	43.2	1138.7	38.6	27.8	6.1	44.4	11.7	8	16.2	4.4	37.6	5.9	22.2				225031			170786			77160.3	1085510	1.27018e+06									1.33466e+06												38589	98315.1	69561.5	386336	59205.2	121482	170954	21931.4	32785.9	133287	1.54843e+06	1.94165e+06	10278.3	96074.8	10248.1	38953	89061	41945.9	27307.5	118881	3.13121e+06	106274	76480.5	16910.5	122034	32123.4	21902.1	44514.5	12069.9	103356	16230.5	60914.2	Imp	Imp	Imp	Det	Imp	Imp	Det	Imp	Imp	Det	Det	Det	Imp	Imp	Imp	Imp	Imp	Imp	Imp	Imp	Det	Imp	Imp	Imp	Imp	Imp	Imp	Imp	Imp	Imp	Imp	Imp				1			1			1	1	1									1													n/a	n/a	n/a	Peak Found	n/a	n/a	Peak Found	n/a	n/a	Peak Found	High	Peak Found	n/a	n/a	n/a	n/a	n/a	n/a	n/a	n/a	Peak Found	n/a	n/a	n/a	n/a	n/a	n/a	n/a	n/a	n/a	n/a	n/a	n/a	n/a	n/a	Peak Found	n/a	n/a	Peak Found	n/a	n/a	Peak Found	High	Peak Found	n/a	n/a	n/a	n/a	n/a	n/a	n/a	n/a	Peak Found	n/a	n/a	n/a	n/a	n/a	n/a	n/a	n/a	n/a	n/a	n/a	n/a	Peak Found	Peak Found	High	n/a	n/a	Peak Found	n/a	n/a	n/a	High	2	0.4667	0	1	1	1	485.754	1.03	0.0005	23.6133	0.000187871	0.00347999	0.770707	1.8	0.0142809	0.000730194	25.02
FALSE		High	Unambiguous	SFSNVGDPEIIKSPSDPK	[R].SFSNVGDPEIIKSPSDPK.[Q]			1.48667	1	3	2	A2A9Q2	A2A9Q2 [91-108]			Nardilysin, N-arginine dibasic convertase, NRD convertase 1 OS=Mus musculus OX=10090 GN=Nrd1 PE=1 SV=1	Q8BHG1; A2A9Q2; A6PWC3	1	1916.96	18	0.886	0.528	0.507	1.045	1.721	0.39	11.795	1.149	8.373	-0.17	-0.92	-0.98	0.06	0.78	-1.36	3.56	0.2	3.07					0.450881		0.159071		0.275753					0.957979		0.85187		0.919193	112.04	107.48	132	48.39	125.71	132	64.34	66.98	110.67					16.9502		18.7562		18.7664	24.7	18.5	4.5	43.7	39.2	8.2	431.5	38.8	349.1	41.8	81.48	59.73	103.84	14.42	81.88	74.94	28.09	30.72	56.32	78.96	3	3	3	3	3	3	3	3	3	5	48	27.3	4.6	6.5	28.2	20.5	27.1	4.9	4.9	49.3	37.6	48.3	91.9	12.1	43.4	4.2	20.8	9.1	630	356.6	477	61.4	33.6	42.9	113.4	447.2	385.9	3.4	54.2	5.9	53.4	46.2													126628						751009	348770	442760				123776	558847	445912						104521	59531.6	10007.1	14190	61423.3	44651.8	58974.9	10712.7	10766.2	107460	81866.6	105152	200219	26348.6	94452.2	9254.06	45330.2	19717.7	1.37198e+06	776558	1.03874e+06	133652	73272.7	93353.8	246942	973935	840290	7390.77	117945	12754.5	116316	100639	Imp	Imp	Imp	Imp	Imp	Imp	Imp	Imp	Imp	Imp	Imp	Imp	Det	Imp	Imp	Imp	Imp	Imp	Det	Det	Det	Imp	Imp	Imp	Det	Det	Det	Imp	Imp	Imp	Imp	Imp													1						1	1	1				1	1	1							n/a	n/a	n/a	n/a	n/a	n/a	n/a	n/a	n/a	n/a	n/a	n/a	Peak Found	n/a	n/a	n/a	n/a	n/a	Peak Found	Peak Found	Peak Found	n/a	n/a	n/a	Peak Found	High	High	n/a	n/a	n/a	n/a	n/a	n/a	n/a	n/a	n/a	n/a	n/a	n/a	n/a	n/a	n/a	n/a	n/a	Peak Found	n/a	n/a	n/a	n/a	n/a	Peak Found	Peak Found	Peak Found	n/a	n/a	n/a	Peak Found	High	High	n/a	n/a	n/a	n/a	n/a	n/a	n/a	n/a	n/a	Peak Found	n/a	Peak Found	n/a	High	n/a	High	3	0.5702	0	1	1	1	639.659	0.54	0.00034	39.571	2.48592e-05	6.00153e-05	1.48667	2.28	9.30146e-05	6.54907e-05	40.79
FALSE		High	Unambiguous	LQNGLQALLISDLSNVEGK	[K].LQNGLQALLISDLSNVEGK.[T]			2.86653	1	3	6	A2A9Q2	A2A9Q2 [115-133]			Nardilysin, N-arginine dibasic convertase, NRD convertase 1 OS=Mus musculus OX=10090 GN=Nrd1 PE=1 SV=1	Q8BHG1; A2A9Q2; A6PWC3	0	2012.1	19	0.701	0.762	0.43	0.229	0.216	0.352	2.934	0.37	0.488	-0.51	-0.39	-1.22	-2.13	-2.21	-1.51	1.55	-1.43	-1.03	0.994335	0.964797	0.807797	0.156309	0.136638	0.406626	0.498181	0.436696	0.752683	0.999983	0.999997	0.991327	0.649048	0.666472	0.968338	0.97991	0.953918	1	71.86	88.91	74.86	116.12	106.62	82.9	128.76	61.71	140.18	17.9049	17.8133	17.5731	17.1707	17.1707	17.1707	19.3301	17.1707	19.0427	81.7	73.8	51.2	32.1	29	67.7	484.6	35.9	47.3	96.8	32.92	63.95	34.83	109.8	90.71	40.58	100.39	34.6	146.39	80.91	3	3	3	3	3	3	3	3	3	5	59.5	43.3	83.9	134.1	44.1	53.7	53.6	26.5	37.2	65.1	23.3	0.7	21.1	61.6	8.7	51.4	21.7	49.3	352.6	27.2	835.5	25	26.1	44.7	34.4	9.7	379.1	167.6	61.7	42.3	284.7	70.5			97885.1	152382	44977.2			47461.8											376613		694869						392506	227416	80265.6		354188	95709.9	116008	84400.5	163788	261611	86035.1	104726	104548	51760.8	72662.8	126955	45558.1	1448.55	41140.7	120167	17064.7	100284	42384.9	96147.9	688016	53059.2	1.63021e+06	48870	50903.8	87196.7	67141.5	18912	739651	326979	120424	82530	555541	137465	Imp	Imp	Det	Det	Det	Imp	Imp	Det	Imp	Imp	Imp	Imp	Imp	Imp	Imp	Imp	Imp	Imp	Det	Imp	Det	Imp	Imp	Imp	Imp	Imp	Det	Det	Det	Imp	Det	Det			1	1	1			1											1		1						1	1	1		1	1		n/a	n/a	Peak Found	Peak Found	Peak Found	n/a	n/a	Peak Found	n/a	n/a	n/a	n/a	n/a	n/a	n/a	n/a	n/a	n/a	High	n/a	High	n/a	n/a	n/a	High	High	High	Peak Found	Peak Found	n/a	Peak Found	Peak Found	n/a	n/a	Peak Found	Peak Found	Peak Found	n/a	n/a	Peak Found	n/a	n/a	n/a	n/a	n/a	n/a	n/a	n/a	n/a	n/a	High	n/a	High	n/a	n/a	n/a	High	High	High	Peak Found	Peak Found	n/a	Peak Found	Peak Found	Peak Found	Peak Found	Peak Found	n/a	n/a	n/a	High	n/a	High	Peak Found	High	2	0.6125	0	1	1	1	1006.56	1.37	0.00137	95.0231	2.48592e-05	1.7187e-05	2.36684	2.89	6.44695e-09	5.88841e-05	95.65
FALSE		High	Unambiguous	EMLFGSLARPGHPMGK	[K].EMLFGSLARPGHPMGK.[F]			1.93444	1	4	2	A2A9Q2	A2A9Q2 [406-421]			Nardilysin, N-arginine dibasic convertase, NRD convertase 1 OS=Mus musculus OX=10090 GN=Nrd1 PE=1 SV=1	Q8BHG1; Q3V3G9; A2A9Q2; A6PWC3	0	1727.87	16	3.597	5.731	1.232	2.887	6.197	1.61	3.456	0.348	2.358	1.85	2.52	0.3	1.53	2.63	0.69	1.79	-1.52	1.24	0.251499	0.365405	0.431626	0.54164	0.206577	0.622799	0.354338	0.634038	0.593513	0.856032	0.911972	0.979215	0.99614	0.753651	1	0.93614	0.953918	0.998701	102.25	91.87	91.71	118.43	95.94	122.31	88.56	118.69	138.49	18.8887	19.0737	18.4557	18.932	19.3331	18.702	18.941	17.4403	18.8767	117.6	187.4	45.3	55.9	210.6	78.2	167.9	12.9	91.4	32.7	74.7	32.32	51.82	116.37	39.38	75.19	70.84	99.17	101.91	87.31	3	3	3	3	3	3	3	3	3	5	124.2	237	38.5	112.6	197.8	221.5	19	63.2	47.8	24.6	293.4	59	245.1	222.3	105	9.7	102.4	82.6	177.3	185.9	23.6	2.1	13.7	35.4	8	239.7	96.5	34.5	51.3	16.9	7.8	101.6	307514	615080	83280.7	237119	373924	448118		209523	157493		743852	139656	560436	482583	264478		293147	210818	350835	301855						497276	185232		123606			255904	449014	856904	139351	407089	715265	801069	68596.3	228501	172726	89050.6	1.06107e+06	213485	886141	803745	379775	35173.8	370238	298547	640922	672098	85281.8	7545.99	49407.2	127944	28813.2	866631	349057	124816	185449	61284.4	28309.9	367546	Det	Det	Det	Det	Det	Det	Imp	Det	Det	Imp	Det	Det	Det	Det	Det	Imp	Det	Det	Det	Det	Imp	Imp	Imp	Imp	Imp	Det	Det	Imp	Det	Imp	Imp	Det	1	1	1	1	1	1		1	1		1	1	1	1	1		1	1	1	1						1	1		1			1		Peak Found	Peak Found	Peak Found	Peak Found	Peak Found	Peak Found	n/a	Peak Found	Peak Found	n/a	Peak Found	Peak Found	High	Peak Found	Peak Found	n/a	Peak Found	Peak Found	Peak Found	Peak Found	High	n/a	n/a	n/a	n/a	Peak Found	Peak Found	n/a	Peak Found	n/a	n/a	Peak Found	Peak Found	Peak Found	Peak Found	Peak Found	Peak Found	Peak Found	n/a	Peak Found	Peak Found	n/a	Peak Found	Peak Found	High	Peak Found	Peak Found	n/a	Peak Found	Peak Found	Peak Found	Peak Found	High	n/a	n/a	n/a	n/a	Peak Found	Peak Found	n/a	Peak Found	n/a	n/a	Peak Found	Peak Found	Peak Found	Peak Found	Peak Found	High	Peak Found	High	n/a	Peak Found	Peak Found	High	4	0.4286	0	1	1	1	432.724	1.96	0.00085	41.3927	2.48592e-05	2.05776e-05	1.93444	2.66	4.1362e-06	5.88841e-05	40.02
FALSE		High	Unambiguous	VDAVSHMESSGSSR	[K].VDAVSHMESSGSSR.[Q]			3.74881	1	1	7	P70670	P70670 [666-679]			Nascent polypeptide-associated complex subunit alpha, muscle-specific form OS=Mus musculus OX=10090 GN=Naca PE=1 SV=2	P70670	0	1448.64	14	0.061	0.051	5.69	0.06	0.092	0.072	0.026	3.723	0.062	-4.04	-4.29	2.51	-4.06	-3.44	-3.8	-5.25	1.9	-4	0.0812063	0.189628	0.123248	0.0381838	0.15983	0.183363	0.138471	0.177803	0.106426	0.594642	0.890549	0.86802	0.307313	0.698917	0.876094	0.839341	0.92416	0.877272	120.11	69.48	59.22	79.6	117.42	98.6	98.6	64.56	46.9	20.1222	20.1222	22.9185	20.1222	20.481	20.1222	20.1222	22.5104	20.1222	6	5.4	522.4	8.9	7.5	6.6	2.4	341.8	7.3	91.8	54.69	39.42	1.31	50.65	99.65	14.89	15.52	17.37	19.4	76.36	3	3	3	3	3	3	3	3	3	5	5.7	2.6	8.8	7.4	3.3	5.1	485.3	496.9	496	8.5	2.8	8.7	34.2	6.4	7.1	5.7	7.6	6.2	2.3	2.1	2.8	418.5	324.5	305	4.8	6.9	6.9	77.1	87.2	217.1	1.4	145.1							7220562	6.78649e+06	6735350				322268									5.58511e+06	4.83332e+06	1.64269e+06				798850	865337	2.32694e+06		1.50508e+06	84757	38620	131567	110298	48666.3	76018	7.22766e+06	7.40119e+06	7.38683e+06	125897	41042.4	129369	509559	95351	105981	84548.3	112588	92902.7	34082.2	31420.2	42112.4	6.23298e+06	4.83332e+06	4.54328e+06	71747.9	102581	103047	1.14859e+06	1.29828e+06	3.23307e+06	20892.5	2.16169e+06	Imp	Imp	Imp	Imp	Imp	Imp	Det	Det	Det	Imp	Imp	Imp	Det	Imp	Imp	Imp	Imp	Imp	Imp	Imp	Imp	Det	Det	Det	Imp	Imp	Imp	Det	Det	Det	Imp	Det							1	1	1				1									1	2	1				1	1	2		2		n/a	n/a	n/a	n/a	n/a	n/a	High	High	High	n/a	n/a	n/a	Peak Found	n/a	n/a	n/a	n/a	n/a	n/a	n/a	n/a	High	Peak Found	High	n/a	n/a	n/a	Peak Found	Peak Found	Peak Found	n/a	High	n/a	n/a	n/a	n/a	n/a	n/a	High	High	High	n/a	n/a	n/a	Peak Found	n/a	n/a	n/a	n/a	n/a	n/a	n/a	n/a	High	Peak Found	High	n/a	n/a	n/a	Peak Found	Peak Found	Peak Found	n/a	High	n/a	n/a	High	n/a	Peak Found	n/a	n/a	High	n/a	High	High	2	0.8011	0	1	1	1	724.822	-4.58	-0.00332	11.3033	2.48592e-05	1.7187e-05	2.78875	3.52	1.41936e-11	5.88841e-05	13.12
FALSE		High	Unambiguous	TAAPEETSTTPSPQK	[K].TAAPEETSTTPSPQK.[I]			3.00753	1	1	7	P70670	P70670 [1292-1306]			Nascent polypeptide-associated complex subunit alpha, muscle-specific form OS=Mus musculus OX=10090 GN=Naca PE=1 SV=2	P70670	0	1544.74	15	0.746	1.303	1.534	0.64	0.739	0.791	1.425	5.776	1.083	-0.42	0.38	0.62	-0.64	-0.44	-0.34	0.51	2.53	0.11	0.980895	0.809056	0.498059	0.89962	0.890117	0.918622	0.631108	0.0546656	0.792106	0.999983	0.999997	0.979215	1	1	1	0.999997	0.562459	1	122.72	119.74	136.23	122.14	115.71	114.32	83.72	131.75	121.19	18.8626	18.1776	20.5367	18.1776	18.1776	18.1776	18.1776	20.1383	18.1776	44	76.9	90.5	37.8	43.6	34.5	56.7	469	87.9	59	124.7	33.09	153.89	90.87	81.25	82.94	48.54	110.02	75.93	136.58	3	3	3	3	3	3	3	3	3	5	12	25.9	163.2	45.3	57.8	28.8	53.3	6	727.2	69.7	22.3	11	11.4	25.7	64.6	66.3	15.2	20.3	29.7	33.4	68.2	870.9	276.2	30.8	68.4	6.5	51.8	19.2	6	34.8	47.8	230.5			180183						1.22467e+06													1.44135e+06	510232									296477	22094.1	47879.6	301493	83699.6	106760	53181.4	98498.2	10999.8	1.34313e+06	128814	41115.5	20250.6	21022.2	47473.5	119329	122482	28039.8	37553.6	54811	61655.2	125903	1.60855e+06	510232	56804.5	126342	11942.7	95639.5	35438.5	11059.3	64211.9	88341.6	425820	Imp	Imp	Det	Imp	Imp	Imp	Imp	Imp	Det	Imp	Imp	Imp	Imp	Imp	Imp	Imp	Imp	Imp	Imp	Imp	Imp	Det	Det	Imp	Imp	Imp	Imp	Imp	Imp	Imp	Imp	Det			1						1													1	1									1		n/a	n/a	High	n/a	n/a	n/a	High	n/a	High	n/a	n/a	n/a	n/a	n/a	n/a	n/a	n/a	n/a	n/a	n/a	n/a	High	High	n/a	n/a	n/a	n/a	n/a	n/a	High	n/a	High	n/a	n/a	High	n/a	n/a	n/a	High	n/a	High	n/a	n/a	n/a	n/a	n/a	n/a	n/a	n/a	n/a	n/a	n/a	n/a	High	High	n/a	n/a	n/a	n/a	n/a	n/a	High	n/a	High	High	n/a	High	n/a	n/a	n/a	n/a	High	n/a	High	High	2	0.7771	0	1	1	1	772.877	1.3	0.001	13.2858	2.48592e-05	1.7187e-05	2.5306	3.5	2.42487e-09	5.88841e-05	14.33
FALSE		High	Unambiguous	VTTVPPEKPATPQK	[R].VTTVPPEKPATPQK.[A]			2.53534	1	1	11	P70670	P70670 [1507-1520]			Nascent polypeptide-associated complex subunit alpha, muscle-specific form OS=Mus musculus OX=10090 GN=Naca PE=1 SV=2	P70670	0	1492.84	14	0.744	0.661	4.402	0.11	0.071	0.075	0.122	6.316	0.163	-0.43	-0.6	2.14	-3.19	-3.82	-3.74	-3.04	2.66	-2.62	0.954505	0.732777	0.140742	0.116481	0.116128	0.137861	0.328255	0.0916627	0.360222	0.999983	0.999997	0.89014	0.565359	0.631816	0.84254	0.925713	0.726623	0.938731	142.85	145.5	130.51	147.77	143.59	123.06	139.5	138.51	142.85	20.3111	20.0193	22.0392	19.7147	19.5184	19.5184	19.662	22.0982	19.7284	81.5	54.3	361.5	3.5	5.8	6.1	13.6	379.4	12.1	82.1	70.19	48.97	62.91	117.79	67.76	18.1	79.5	65.42	46.61	166.5	3	3	3	3	3	3	3	3	3	5	63	68.7	9	42	15.7	48.4	279.7	74.7	372.6	14.8	2.7	1.3	4.5	1	6.1	3.7	4.7	5.3	10.6	13.7	0.9	713.5	293.5	217.7	18.4	9.4	8.2	113	706.8	0.4	12.1	63.5	549931	628124	68775.7	311689	104625	344827	3.55888e+06	871960	4327047	109429										78613.4		8144115	3738612	1.00281e+06	117654			1.0009e+06	6.00124e+06		98599.9	563461	802976	875076	115080	535111	200133	616424	3.56238e+06	950940	4.74558e+06	189028	34907	16963.5	57398.8	12692.2	78301.6	47096.3	60494.8	68017.2	134519	175038	11606.2	9.08883e+06	3738612	2.77351e+06	234728	119544	104439	1.43909e+06	9.00376e+06	5640.26	154653	809279	Det	Det	Det	Det	Det	Det	Det	Det	Det	Det	Imp	Imp	Imp	Imp	Imp	Imp	Imp	Imp	Imp	Det	Imp	Det	Det	Det	Det	Imp	Imp	Det	Det	Imp	Det	Det	1	2	1	1	1	2	1	2	1	1										1		1	1	3	1			1	2		1	1		Peak Found	Peak Found	Peak Found	Peak Found	Peak Found	Peak Found	High	Peak Found	High	Peak Found	n/a	n/a	n/a	n/a	n/a	n/a	n/a	n/a	n/a	Peak Found	n/a	High	High	High	Peak Found	n/a	n/a	Peak Found	High	High	Peak Found	High	Peak Found	Peak Found	Peak Found	Peak Found	Peak Found	Peak Found	High	Peak Found	High	Peak Found	n/a	n/a	n/a	n/a	n/a	n/a	n/a	n/a	n/a	Peak Found	n/a	High	High	High	Peak Found	n/a	n/a	Peak Found	High	High	Peak Found	High	Peak Found	Peak Found	High	Peak Found	n/a	n/a	Peak Found	High	Peak Found	High	High	3	0.6313	0	1	1	1	498.284	0.06	3e-05	13.3702	2.48592e-05	1.7187e-05	2.29046	3.2	6.40969e-08	5.88841e-05	14.69
FALSE		High	Unambiguous	ETPVTPAVPPVKNPSSHKK	[R].ETPVTPAVPPVKNPSSHKK.[T]			3.59909	1	1	5	P70670	P70670 [1544-1562]			Nascent polypeptide-associated complex subunit alpha, muscle-specific form OS=Mus musculus OX=10090 GN=Naca PE=1 SV=2	P70670	2	2013.11	19	0.427	0.033	1.222	0.119	0.015	0.016	0.027	0.91	0.027	-1.23	-4.92	0.29	-3.07	-6.09	-5.95	-5.2	-0.14	-5.22	0.623124	0.125115	0.595856	0.0426542	0.00400523	0.0285518	0.165967	0.488426	0.0698476	0.999983	0.890549	0.979215	0.329256	0.0909791	0.567145	0.854379	0.953918	0.8122	33.95	102.81	26.75	38.96	27.06	38.63	59.61	70.93	126.11	21.4228	21.0543	22.3645	21.1128	21.0693	20.9417	20.9417	22.1488	21.1554	121.6	8.7	309	33.8	3.6	4.3	7.6	240.3	7.1	264	63.92	108.85	70.99	59.59	118.96	37.6	47.89	79.59	129.12	24.28	3	3	3	3	3	3	3	3	3	5	99.1	18.5	93.2	1.1	21.8	6.7	236.8	218.6	701.7	29.9	25.9	6.7	20.6	2.7	2.7	3.3	5.3	2.6	5.8	8.4	2.9	323.6	184.2	35.4	5.4	39.2	2.6	202.4	178.9	218.3	310.2	185.5	970940	190192	797103		163414		3.38596e+06	2.8684e+06	9.15576e+06	247314	259898		186268									4.14982e+06	2.63575e+06	183346		321483		2.01412e+06	1.70655e+06	2.24846e+06	2.82972e+06	1.84779e+06	1.41771e+06	264968	1.33376e+06	15327.3	312588	95823.4	3.38929e+06	3.12821e+06	1.00414e+07	427212	370734	95499	294520	38948.2	38770.9	46814.9	75585.6	37138.7	83541.1	120560	42021.6	4.6312e+06	2.63575e+06	507089	77576.4	560266	37866.8	2.8959e+06	2.56036e+06	3.12403e+06	4.4384e+06	2.65391e+06	Det	Det	Det	Imp	Det	Imp	Det	Det	Det	Det	Det	Imp	Det	Imp	Imp	Imp	Imp	Imp	Imp	Imp	Imp	Det	Det	Det	Imp	Det	Imp	Det	Det	Det	Det	Det	2	1	1		1		3	1	3	1	1		1									1	2	2		1		2	2	2	2	2		Peak Found	Peak Found	Peak Found	n/a	Peak Found	n/a	Peak Found	Peak Found	High	Peak Found	Peak Found	n/a	Peak Found	n/a	n/a	n/a	n/a	n/a	n/a	n/a	n/a	Peak Found	High	Peak Found	n/a	Peak Found	n/a	Peak Found	High	Peak Found	Peak Found	High	Peak Found	Peak Found	Peak Found	n/a	Peak Found	n/a	Peak Found	Peak Found	High	Peak Found	Peak Found	n/a	Peak Found	n/a	n/a	n/a	n/a	n/a	n/a	n/a	n/a	Peak Found	High	Peak Found	n/a	Peak Found	n/a	Peak Found	High	Peak Found	Peak Found	High	Peak Found	Peak Found	High	Peak Found	Peak Found	n/a	n/a	High	Peak Found	High	High	4	0.5143	0	1	1	1	504.034	0.67	0.00034	14.8746	1.45902e-05	1.7187e-05	3.59909	4.55	4.00886e-11	5.88841e-05	15.76
FALSE		High	Unambiguous	LISAVQSPK	[R].LISAVQSPK.[V]			1.30572	1	1	9	P70670	P70670 [802-810]			Nascent polypeptide-associated complex subunit alpha, muscle-specific form OS=Mus musculus OX=10090 GN=Naca PE=1 SV=2	P70670	0	942.562	9	0.434	0.084	3.41	0.028	0.01	0.026	0.293	2.587	0.019	-1.2	-3.57	1.77	-5.14	-6.64	-5.28	-1.77	1.37	-5.71	0.577512	0.232254	0.287556	0.00115073	1e-17	0.0350986	0.676336	0.169337	0.0278164	0.999983	0.890549	0.966082	0.0227285	4.23153e-16	0.612393	0.999997	0.911272	0.587029	47.25	47.25	29.73	95.61	66.56	47.06	65.82	38.27	36.87	21.7694	21.3142	23.6244	21.3048		21.1966	21.5401	23.2111	21.1966	64	13.1	431.9	3.5	0.2	4.3	36.6	319	2.5	124.9	48.19	51.89	10.12	104.16	134.79	67.23	94.79	33.94	16.74	25.55	3	3	3	3	3	3	3	3	3	5	58.7	24	72.2	4.1	14	12	463.6	386.2	396.5	3.3	9.2	0.4	0.2	0.2	2	3.9	4.3	0.7	59.6	33.6	0.5	466.5	250.9	292.9	2.3	2.9	2.1	86.4	113.2	114.7	152.6	166.2	1.17152e+06	501147	1.2564e+06		212894	195661	13486978	10311038	10528474		187208								950524	439159		12173635	7.30723e+06	3.08377e+06				1.74931e+06	2.19775e+06	2.40331e+06	2.83367e+06	3.36963e+06	1.71058e+06	698176	2.10228e+06	120404	407236	349769	1.35002e+07	1.1245e+07	1.15468e+07	94839.8	267043	12378.4	4915.47	5283.88	58777	114694	124662	19550.6	1.73646e+06	977815	15422.9	1.35858e+07	7.30723e+06	8.52894e+06	67640.6	84630.1	61615.5	2.51516e+06	3.29731e+06	3.33918e+06	4.44459e+06	4.83968e+06	Det	Det	Det	Imp	Det	Det	Det	Det	Det	Imp	Det	Imp	Imp	Imp	Imp	Imp	Imp	Imp	Det	Det	Imp	Det	Det	Det	Imp	Imp	Imp	Det	Det	Det	Det	Det	1	1	1		1	1	1	1	1		1								1	1		1	1	1				1	1	1	1	1		Peak Found	Peak Found	High	n/a	Peak Found	Peak Found	High	High	High	n/a	Peak Found	n/a	n/a	n/a	n/a	n/a	n/a	n/a	Peak Found	Peak Found	n/a	High	High	Peak Found	n/a	n/a	n/a	Peak Found	High	Peak Found	High	High	Peak Found	Peak Found	High	n/a	Peak Found	Peak Found	High	High	High	n/a	Peak Found	n/a	n/a	n/a	n/a	n/a	n/a	n/a	Peak Found	Peak Found	n/a	High	High	Peak Found	n/a	n/a	n/a	Peak Found	High	Peak Found	High	High	High	Peak Found	High	Peak Found	n/a	n/a	Peak Found	High	n/a	High	High	2	0.5249	0	1	1	1	471.785	1.12	0.00053	20.0369	2.48592e-05	0.000132027	1.30572	2.21	0.000332987	6.54907e-05	20.94
FALSE		High	Unambiguous	ETPQNATPNESLAASSQK	[K].ETPQNATPNESLAASSQK.[R]			2.97469	1	1	12	P70670	P70670 [1105-1122]			Nascent polypeptide-associated complex subunit alpha, muscle-specific form OS=Mus musculus OX=10090 GN=Naca PE=1 SV=2	P70670	0	1872.89	18	0.564	0.201	5.894	0.117	0.07	0.065	0.657	5.412	0.076	-0.82	-2.32	2.56	-3.09	-3.84	-3.94	-0.61	2.44	-3.71	0.831446	0.379723	0.114875	0.131416	0.12157	0.130812	0.935096	0.137826	0.183306	0.999983	0.916063	0.856487	0.598672	0.641461	0.834917	0.999997	0.857125	0.897792	101.62	143.96	92.66	112.72	93.88	107.36	126.53	91.15	127.23	20.1174	20.8556	22.2589	19.3937	19.3937	19.3937	19.9214	22.1544	19.3937	57.1	11.6	412.4	8.2	6	4.6	46	378.6	5.5	70	70.04	158.12	36.42	29.37	69.48	26.78	88.95	14.21	81.07	83.5	3	3	3	3	3	3	3	3	3	5	69.9	10.1	51.1	1.8	197.1	10.4	369.5	273.9	561.1	8.3	4.5	7.4	5.4	8.6	1.5	6.2	3.9	4.1	6.6	85.3	41.2	413.6	339.3	316.7	5	1.1	9.5	28.5	162.7	9.2	62.7	123.9	561905		358357		1.2086e+06		4329854	2.94607e+06	6.00074e+06											449420	205906	4.34661e+06	3.97939e+06	1.34331e+06				232427	1.27233e+06		468793	1.01195e+06	820460	118140	599625	21612.5	2.31188e+06	122132	4.33411e+06	3.21292e+06	6.58116e+06	97033.5	52725.7	86215.3	63581	101434	17182.2	72201.9	45437.7	47950.8	77227.9	1.00066e+06	483069	4.85082e+06	3.97939e+06	3.71525e+06	58101.7	12835.2	111145	334183	1.9089e+06	107791	735298	1.45343e+06	Det	Imp	Det	Imp	Det	Imp	Det	Det	Det	Imp	Imp	Imp	Imp	Imp	Imp	Imp	Imp	Imp	Imp	Det	Det	Det	Det	Det	Imp	Imp	Imp	Det	Det	Imp	Det	Det	2		1		1		2	1	2											1	1	2	2	1				1	2		1	2		High	n/a	Peak Found	n/a	Peak Found	n/a	High	High	High	n/a	n/a	n/a	n/a	n/a	n/a	n/a	n/a	n/a	n/a	Peak Found	Peak Found	High	High	High	n/a	n/a	n/a	Peak Found	High	High	Peak Found	High	High	n/a	Peak Found	n/a	Peak Found	n/a	High	High	High	n/a	n/a	n/a	n/a	n/a	n/a	n/a	n/a	n/a	n/a	Peak Found	Peak Found	High	High	High	n/a	n/a	n/a	Peak Found	High	High	Peak Found	High	High	Peak Found	High	n/a	n/a	n/a	Peak Found	High	n/a	High	High	2	0.7485	0	1	1	1	936.952	1.86	0.00175	20.8739	2.48592e-05	1.7187e-05	2.81706	3.34	3.04507e-09	5.88841e-05	21.62
FALSE		High	Unambiguous	GAPNALAESPASPK	[K].GAPNALAESPASPK.[K]			2.90842	1	1	9	P70670	P70670 [1274-1287]			Nascent polypeptide-associated complex subunit alpha, muscle-specific form OS=Mus musculus OX=10090 GN=Naca PE=1 SV=2	P70670	0	1309.67	14	0.417	0.015	3.219	0.033	0.026	0.031	0.037	2.104	0.032	-1.26	-6.05	1.69	-4.91	-5.26	-5	-4.74	1.07	-4.98	0.600785	0.0414847	0.285908	0.0070613	0.0152775	0.0812705	0.185093	0.25086	0.0704678	0.999983	0.750887	0.966082	0.0975799	0.237335	0.768977	0.863724	0.953918	0.813393	52.2	42.91	18.41	19.58	59.85	19.28	33.99	29.2	33.99	21.4242	20.8906	23.3108	20.8906	20.8906	20.8906	20.8906	22.7004	20.8906	63.2	2.1	440.2	4.6	4	4.3	5.7	319.3	4.8	151.8	55.79	33.75	8.31	12.16	93.29	15.7	63.93	22.24	56.84	14.08	3	3	3	3	3	3	3	3	3	5	62.2	27.1	96	1.7	3.3	2.1	414.4	485.5	432.8	5	3.9	4.5	3.9	6.5	0.1	4.2	3.6	4.9	5.6	1.1	6.2	375.8	238.4	313.9	1.4	5.6	4.7	115	117.1	153.5	149.2	150.8	870056	397199	1.17185e+06				8460958	9097721	8063908													6880913	4.8717e+06	2.3196e+06				1.63454e+06	1.59504e+06	2.25754e+06	1.94406e+06	2145869	1.2704e+06	553362	1.96082e+06	35547.9	66767.9	42846.5	8.46928e+06	9.92177e+06	8.8439e+06	102722	80431.2	91891.8	79514	133343	1064.16	86503.6	73240.5	100475	114220	23482.2	126786	7.67909e+06	4.8717e+06	6.41542e+06	28316.5	113894	96299.2	2.35014e+06	2.39306e+06	3.13665e+06	3.04924e+06	3.08203e+06	Det	Det	Det	Imp	Imp	Imp	Det	Det	Det	Imp	Imp	Imp	Imp	Imp	Imp	Imp	Imp	Imp	Imp	Imp	Imp	Det	Det	Det	Imp	Imp	Imp	Det	Det	Det	Det	Det	1	1	1				1	1	1													1	1	1				1	1	1	1	1		High	High	Peak Found	n/a	n/a	n/a	High	High	High	n/a	n/a	n/a	n/a	n/a	n/a	n/a	n/a	n/a	n/a	n/a	n/a	Peak Found	High	Peak Found	n/a	n/a	n/a	Peak Found	High	High	Peak Found	High	High	High	Peak Found	n/a	n/a	n/a	High	High	High	n/a	n/a	n/a	n/a	n/a	n/a	n/a	n/a	n/a	n/a	n/a	n/a	Peak Found	High	Peak Found	n/a	n/a	n/a	Peak Found	High	High	Peak Found	High	High	n/a	High	n/a	n/a	n/a	n/a	High	n/a	High	High	2	0.7351	0	1	1	1	655.343	3.35	0.0022	22.6109	2.48592e-05	1.7187e-05	2.44696	3.02	4.82158e-09	5.88841e-05	24.02
FALSE		High	Unambiguous	LGLRQVTGVTRVTIRK	[K].LGLRQVTGVTRVTIRK.[S]			1.41639	1	2	11	P70670	P70670 [2055-2070]			Nascent polypeptide-associated complex subunit alpha, muscle-specific form OS=Mus musculus OX=10090 GN=Naca PE=1 SV=2	P70670; Q60817	3	1797.12	16	2.922	0.099	0.471	1.697	1.401	0.868	2.365	0.107	0.18	1.55	-3.34	-1.09	0.76	0.49	-0.2	1.24	-3.22	-2.48	0.386963	0.226928	0.949897	0.799954	0.89588	0.954397	0.55474	0.788756	0.264636	0.947318	0.890549	0.999058	1	1	1	0.997307	0.96584	0.916924	75.43	142.38	138.52	71.51	142.05	129.32	116.19	128.27	138.52	21.5694	20.9832	20.8782	21.134	21.4876	20.6329	20.832	20.4458	21.3532	244.1	5.9	28.3	149.4	238.2	56.6	141.9	8.8	10.8	116.1	48.61	160.66	130.51	46.7	84.96	81.22	123.47	75.69	155.37	73.18	3	3	3	3	3	3	3	3	3	5	160.7	141.7	327.2	1.1	98.4	3.9	5.5	120.3	18.6	190	83.1	98.4	169.3	156.9	2.3	37.3	29.8	122	697.5	71.9	93.4	3.5	15.1	5.8	4.8	7.1	161.4	4.4	39.5	76.4	140.6	112	1951174	1.80334e+06	3.46587e+06		912149			1.95463e+06	300684	1.94977e+06	1.03256e+06	1.14059e+06	1.89725e+06	1.66943e+06		465294	418799	1.5271e+06	6.7669e+06	572484	705914		267563				1.51826e+06		466824	975060	1.58883e+06	1.38172e+06	2.84899e+06	2.51234e+06	5.79931e+06	19712.7	1.74481e+06	69210.5	97744.8	2.13167e+06	329768	3.36804e+06	1.47291e+06	1.74356e+06	2.99986e+06	2.78045e+06	41097.9	660585	528933	2.16258e+06	1.23621e+07	1.27467e+06	1.65612e+06	61993.5	267563	102253	85205	125815	2.86106e+06	77846.3	700384	1.35476e+06	2.49206e+06	1.98451e+06	Det	Det	Det	Imp	Det	Imp	Imp	Det	Det	Det	Det	Det	Det	Det	Imp	Det	Det	Det	Det	Det	Det	Imp	Det	Imp	Imp	Imp	Det	Imp	Det	Det	Det	Det	1	3	2		1			2	1	2	1	1	1	1		1	2	1	4	1	1		1				1		1	1	2	1		Peak Found	High	High	n/a	High	n/a	n/a	High	Peak Found	High	High	High	Peak Found	Peak Found	n/a	Peak Found	Peak Found	High	Peak Found	Peak Found	Peak Found	n/a	Peak Found	n/a	n/a	n/a	High	n/a	Peak Found	Peak Found	High	High	Peak Found	High	High	n/a	High	n/a	n/a	High	Peak Found	High	High	High	Peak Found	Peak Found	n/a	Peak Found	Peak Found	High	Peak Found	Peak Found	Peak Found	n/a	Peak Found	n/a	n/a	n/a	High	n/a	Peak Found	Peak Found	High	High	High	High	High	High	Peak Found	High	Peak Found	Peak Found	High	High	High	4	0.4964	0	1	1	1	450.035	-1.01	-0.00045	26.2276	2.48592e-05	7.94196e-05	1.41639	2.78	0.000152374	6.54907e-05	29.49
FALSE		High	Unambiguous	LLAVDSGAAPSDDK	[R].LLAVDSGAAPSDDK.[G]			2.82508	1	1	15	P70670	P70670 [331-344]			Nascent polypeptide-associated complex subunit alpha, muscle-specific form OS=Mus musculus OX=10090 GN=Naca PE=1 SV=2	P70670	0	1358.68	14	0.473	0.031	2.745	0.01	0.028	0.046	0.028	2.274	0.012	-1.08	-5.02	1.46	-6.64	-5.15	-4.44	-5.14	1.19	-6.37	0.750482	0.0857871	0.297265	1e-17	0.0678649	0.0709138	0.131204	0.229672	0.039064	0.999983	0.890549	0.967778	4.98797e-16	0.519751	0.742344	0.836839	0.953918	0.678556	36.3	135.34	22.29	101.52	74.63	52.85	47.76	52.91	33.04	21.0653	20.8993	22.7356		20.5168	20.6174	20.5168	22.6058	20.5168	68.9	4.5	400	1.4	4.1	6.7	3.4	363.6	1.8	145.7	39.51	147.58	4.94	106.05	74.09	59.9	44.28	37.36	65.16	17.36	3	3	3	3	3	3	3	3	3	5	70.4	45.6	103.1	2.1	60.5	4.6	381.3	420	408.9	4.6	1.4	0.3	1.5	8.4	4.2	10.7	6.9	2.6	6.8	3.5	3.3	378.5	371.8	175.6	0.4	1.8	2.3	115.8	120	149	163.5	170.8	694049	470826	886778		455488		5.48353e+06	5.54374e+06	5367596							108367						4.88263e+06	5351592	913708				1159040	1151571	1.54332e+06	1.50027e+06	1.71163e+06	1.01341e+06	655935	1.48381e+06	29572.8	871285	66202.9	5.48892e+06	6.04587e+06	5.88678e+06	65620	20685	3932.45	21768.2	121427	60303.7	153850	99010.8	37827	98289.6	49701.5	47184.1	5.44901e+06	5351592	2.52708e+06	5956.46	26005.4	33386.3	1.66647e+06	1.72772e+06	2.1443e+06	2.35315e+06	2.45836e+06	Det	Det	Det	Imp	Det	Imp	Det	Det	Det	Imp	Imp	Imp	Imp	Imp	Imp	Det	Imp	Imp	Imp	Imp	Imp	Det	Det	Det	Imp	Imp	Imp	Det	Det	Det	Det	Det	1	1	1		1		1	1	1							1						1	1	1				1	1	1	1	1		High	High	High	n/a	Peak Found	n/a	High	High	High	n/a	n/a	n/a	n/a	n/a	n/a	Peak Found	n/a	n/a	n/a	n/a	n/a	High	High	High	n/a	n/a	n/a	High	High	Peak Found	High	High	High	High	High	n/a	Peak Found	n/a	High	High	High	n/a	n/a	n/a	n/a	n/a	n/a	Peak Found	n/a	n/a	n/a	n/a	n/a	High	High	High	n/a	n/a	n/a	High	High	Peak Found	High	High	High	Peak Found	High	n/a	n/a	Peak Found	n/a	High	n/a	High	High	2	0.7731	0	1	1	1	679.842	-2.78	-0.00189	30.174	2.48592e-05	1.7187e-05	2.58016	3.35	8.59398e-09	5.88841e-05	31.34
FALSE		High	Unambiguous	IEDLSQQAQLAAAEK	[K].IEDLSQQAQLAAAEK.[F]			3.42835	1	2	18	P70670	P70670 [2100-2114]			Nascent polypeptide-associated complex subunit alpha, muscle-specific form OS=Mus musculus OX=10090 GN=Naca PE=1 SV=2	P70670; Q60817	0	1614.83	15	1.309	1.075	0.115	1.065	1.718	0.078	5.966	0.086	2.023	0.39	0.1	-3.12	0.09	0.78	-3.68	2.58	-3.54	1.02	0.704435	0.862098	0.422714	0.988138	0.732387	0.238949	0.243878	0.652453	0.699959	0.999983	0.999997	0.979215	1	1	0.905712	0.893725	0.953918	1	56.33	68.75	48.21	77.43	39.5	69.35	33.27	45.8	50.87	20.625	20.3862	19.7977	20.6832	20.9876	20.0644	21.9383	19.721	20.7401	87.3	63.9	7.1	80.7	129.4	4.6	434.4	6.7	120.3	65.6	46.46	75.48	35.17	82.93	26.52	113.47	30.46	59.04	38.36	31.56	3	3	3	3	3	3	3	3	3	5	125	44.4	92	67.4	188	47.2	7.4	5.4	10.9	101.7	85.1	3.4	83.5	140.7	136.5	30.9	4.9	4.3	458.1	262.3	488.5	7.8	7	1.8	126.8	215	107.2	37.2	81.9	62.7	95.5	69.2	1.34156e+06	500010	862183	615451	1.54071e+06	413909			156463	922406	935119		827654	1.32421e+06	1.48969e+06	341512			3.93059e+06	1.84679e+06	3.2639e+06	109252			996491	1.93414e+06	891899	406020	855415	707429	953942	754940	1.95887e+06	696593	1.44266e+06	1.05661e+06	2.94716e+06	739916	116755	85063.6	171597	1.59337e+06	1.33391e+06	54019.4	1.30866e+06	2.20548e+06	2.1391e+06	484850	76638.6	68176.3	7.18059e+06	4.11199e+06	7.65732e+06	121925	110023	27975.5	1.98807e+06	3.37074e+06	1.68072e+06	583776	1.28339e+06	982908	1.49625e+06	1.08429e+06	Det	Det	Det	Det	Det	Det	Imp	Imp	Det	Det	Det	Imp	Det	Det	Det	Det	Imp	Imp	Det	Det	Det	Det	Imp	Imp	Det	Det	Det	Det	Det	Det	Det	Det	2	1	1	2	2	1			1	2	2		1	2	2	1			2	2	2	1			2	2	2	1	2	2	2	2		High	High	High	High	Peak Found	High	n/a	n/a	Peak Found	High	Peak Found	n/a	High	High	High	Peak Found	n/a	n/a	High	High	High	Peak Found	n/a	n/a	Peak Found	High	Peak Found	Peak Found	Peak Found	High	High	High	High	High	High	High	Peak Found	High	n/a	n/a	Peak Found	High	Peak Found	n/a	High	High	High	Peak Found	n/a	n/a	High	High	High	Peak Found	n/a	n/a	Peak Found	High	Peak Found	Peak Found	Peak Found	High	High	High	High	High	Peak Found	High	High	Peak Found	High	Peak Found	High	High	High	2	0.6368	0	1	1	1	807.92	-0.27	-0.00022	40.5025	2.45447e-05	1.7187e-05	3.37561	4.02	1.30996e-10	5.88841e-05	41.15
FALSE		High	Unambiguous	AAATETPIETSTAPSLEGAPK	[K].AAATETPIETSTAPSLEGAPK.[E]			3.72901	1	1	10	P70670	P70670 [1681-1701]			Nascent polypeptide-associated complex subunit alpha, muscle-specific form OS=Mus musculus OX=10090 GN=Naca PE=1 SV=2	P70670	0	2042.03	21	0.269	0.24	10.262	0.287	0.437	0.424	0.307	9.855	0.616	-1.89	-2.06	3.36	-1.8	-1.19	-1.24	-1.7	3.3	-0.7	0.456339	0.41293	0.0679044	0.374009	0.630179	0.757481	0.454108	0.0166688	0.894518	0.978595	0.932473	0.762464	0.911019	1	1	0.966932	0.284241	1	134.23	129.05	89.66	137.75	121.66	121.66	121.18	103.27	137.75	17.9388	17.9388	20.8674	17.9388	17.9388	17.9388	17.9388	20.2463	17.9388	9.7	4.7	486.9	10.3	18.4	33.8	23.9	354.1	22.1	35.9	37.73	125.76	53.45	11.99	60.49	66.2	81.49	18.28	13.93	93.35	3	3	3	3	3	3	3	3	3	5	8.5	11.3	17.7	30.8	5.5	1.6	170.5	593.5	569.6	10.3	13.1	12.1	7.3	21.6	31.4	39.6	42.3	7	1.3	27.9	31.9	414.2	310.2	446.8	25.9	30.9	23.6	103.7	128.3	3	42	16.6							544985	1.74126e+06	1.66171e+06													1.18769e+06	992502	516872				230804	273533				27126.6	36210.8	56580.1	98618.7	17557.3	5023.94	545520	1.89898e+06	1.82244e+06	33028.5	42022.5	38650.9	23244.8	68991.2	100550	126683	135407	22530	4274.57	89391.1	101933	1.32546e+06	992502	1.42954e+06	82784.4	98970.5	75650.8	331850	410386	9535.98	134490	53160.1	Imp	Imp	Imp	Imp	Imp	Imp	Det	Det	Det	Imp	Imp	Imp	Imp	Imp	Imp	Imp	Imp	Imp	Imp	Imp	Imp	Det	Det	Det	Imp	Imp	Imp	Det	Det	Imp	Imp	Imp							1	1	1													1	1	1				1	1					n/a	n/a	n/a	n/a	n/a	n/a	High	High	High	n/a	n/a	n/a	n/a	n/a	n/a	n/a	n/a	n/a	n/a	n/a	n/a	High	High	Peak Found	n/a	n/a	n/a	High	Peak Found	n/a	High	High	n/a	n/a	n/a	n/a	n/a	n/a	High	High	High	n/a	n/a	n/a	n/a	n/a	n/a	n/a	n/a	n/a	n/a	n/a	n/a	High	High	Peak Found	n/a	n/a	n/a	High	Peak Found	n/a	High	High	n/a	n/a	High	n/a	n/a	n/a	n/a	High	n/a	High	High	2	0.7236	0	1	1	1	1021.52	-0.03	-3e-05	44.428	1.45902e-05	1.7187e-05	3.51098	4.16	1.62827e-11	5.88841e-05	45.54
FALSE		High	Unambiguous	VDPIMSDVTPTSPK	[K].VDPIMSDVTPTSPK.[K]			2.90692	1	1	8	P70670	P70670 [811-824]			Nascent polypeptide-associated complex subunit alpha, muscle-specific form OS=Mus musculus OX=10090 GN=Naca PE=1 SV=2	P70670	0	1486.75	14	0.097	0.031	2.154	0.061	0.088	0.078	0.071	1.728	0.06	-3.37	-5.03	1.11	-4.03	-3.51	-3.68	-3.82	0.79	-4.05	0.133061	0.11712	0.377931	0.0547271	0.169995	0.162615	0.199804	0.248357	0.145736	0.703812	0.890549	0.979215	0.379475	0.710196	0.864606	0.873531	0.953918	0.895094	29.54	50.69	42.96	77.02	48.88	37.09	26.3	59.35	43.79	20.1485	19.3855	21.2903	19.3855	19.3855	19.3855	19.3855	21.1515	19.3855	18.1	5.7	400.7	11.4	16.3	14.5	14.5	321.5	11.3	186	120.46	97.07	34.79	63.85	78.77	31.58	33.8	45.55	48.13	10.2	3	3	3	3	3	3	3	3	3	5	124.4	15.2	16.5	21.8	5.2	3.9	226	366	472	21.7	6	10.4	22.3	14.9	2	13.2	9.2	17.6	14.6	7.2	13.3	411.1	293.6	151.5	19.3	10.3	7.9	166.9	188.1	169.9	209.7	168.3	477398						1.26478e+06	1.87975e+06	2.41089e+06													2.06344e+06	1.64445e+06	306808				650264	702092	684896	748920	656455	697067	85241.7	92347.8	122099	29114.3	21696.1	1.26603e+06	2.05001e+06	2.64409e+06	121589	33440.9	58421.6	124692	83581.4	10995.2	74056.3	51553.2	98768	81699.2	40253.9	74395.4	2.30279e+06	1.64445e+06	848553	108323	57556.5	44433.3	934949	1.05336e+06	951600	1.17467e+06	942843	Det	Imp	Imp	Imp	Imp	Imp	Det	Det	Det	Imp	Imp	Imp	Imp	Imp	Imp	Imp	Imp	Imp	Imp	Imp	Imp	Det	Det	Det	Imp	Imp	Imp	Det	Det	Det	Det	Det	1						1	1	1													1	1	1				1	1	1	1	1		Peak Found	n/a	n/a	n/a	n/a	n/a	High	Peak Found	High	n/a	n/a	n/a	n/a	n/a	n/a	n/a	n/a	n/a	n/a	n/a	n/a	Peak Found	High	High	n/a	n/a	n/a	High	Peak Found	Peak Found	High	High	Peak Found	n/a	n/a	n/a	n/a	n/a	High	Peak Found	High	n/a	n/a	n/a	n/a	n/a	n/a	n/a	n/a	n/a	n/a	n/a	n/a	Peak Found	High	High	n/a	n/a	n/a	High	Peak Found	Peak Found	High	High	Peak Found	n/a	High	n/a	n/a	n/a	n/a	High	n/a	High	High	2	0.7138	0	1	1	1	743.877	0.53	0.0004	44.9608	2.48592e-05	1.7187e-05	2.48505	3.25	4.872e-09	5.88841e-05	46.36
FALSE		High	Unambiguous	AIETLLVSPAK	[K].AIETLLVSPAK.[G]			1.93713	1	1	6	P70670	P70670 [1852-1862]			Nascent polypeptide-associated complex subunit alpha, muscle-specific form OS=Mus musculus OX=10090 GN=Naca PE=1 SV=2	P70670	0	1141.68	11	0.483	0.075	2.772	0.086	0.067	0.048	0.046	2.187	0.014	-1.05	-3.75	1.47	-3.54	-3.89	-4.37	-4.43	1.13	-6.14	0.709428	0.240516	0.254017	0.0664125	0.118827	0.104481	0.189418	0.219031	0.0486505	0.999983	0.890549	0.957302	0.421583	0.636717	0.801802	0.867804	0.953918	0.739924	43.66	43.66	24.05	19.32	43.66	43.66	43.5	50.45	118.63	20.4229	19.9038	21.9872	19.9038	19.9038	19.9038	19.9038	22.0088	19.9038	75.9	11.7	369.9	13.5	10.6	7.6	7.3	344.1	2.2	157.2	54.57	72.77	24.23	16.59	77.23	59.59	51.92	84.68	123.06	17.56	3	3	3	3	3	3	3	3	3	5	98	26.4	81.5	12.6	15.3	1.7	330.2	397.4	529.7	15	14.5	10.9	14.6	11.4	1.2	2.4	10.5	8.1	7.8	9.3	2.7	416.8	369.7	7.3	0.6	2.4	12	190.8	168.8	169	119.1	142.2	584790	165418	424793				2.87507e+06	3.17645e+06	4210097													3.25562e+06	3222570					1156973	980936	1.06039e+06	662001	862897	853876	230454	710792	109647	133584	15088	2.87789e+06	3.46417e+06	4.61732e+06	130767	126228	95006	127331	99293.1	10438.4	20661.3	91160.9	70962.9	68063.3	81117.1	23944.7	3.63327e+06	3222570	63753.9	4968.3	20903.6	104606	1.6635e+06	1.47171e+06	1.47331e+06	1.03834e+06	1.23935e+06	Det	Det	Det	Imp	Imp	Imp	Det	Det	Det	Imp	Imp	Imp	Imp	Imp	Imp	Imp	Imp	Imp	Imp	Imp	Imp	Det	Det	Imp	Imp	Imp	Imp	Det	Det	Det	Det	Det	1	1	1				1	1	1													1	1					1	1	1	1	1		High	Peak Found	Peak Found	n/a	n/a	n/a	Peak Found	High	High	n/a	n/a	n/a	n/a	n/a	n/a	n/a	n/a	n/a	n/a	n/a	n/a	High	High	n/a	n/a	n/a	n/a	Peak Found	Peak Found	Peak Found	Peak Found	High	High	Peak Found	Peak Found	n/a	n/a	n/a	Peak Found	High	High	n/a	n/a	n/a	n/a	n/a	n/a	n/a	n/a	n/a	n/a	n/a	n/a	High	High	n/a	n/a	n/a	n/a	Peak Found	Peak Found	Peak Found	Peak Found	High	High	n/a	High	n/a	n/a	n/a	n/a	High	n/a	High	High	2	0.6775	0	1	1	1	571.345	0.36	0.00021	49.004	2.48592e-05	2.05121e-05	1.93713	2.76	4.05976e-06	5.88841e-05	49.79
FALSE		High	Unambiguous	GSNVALQPLVTQVPASQK	[K].GSNVALQPLVTQVPASQK.[T]			2.8517	1	1	17	P70670	P70670 [377-394]			Nascent polypeptide-associated complex subunit alpha, muscle-specific form OS=Mus musculus OX=10090 GN=Naca PE=1 SV=2	P70670	0	1837.02	18	0.344	0.035	2.355	0.052	0.037	0.056	0.054	1.98	0.032	-1.54	-4.84	1.24	-4.26	-4.75	-4.17	-4.21	0.99	-4.95	0.51487	0.147691	0.343708	0.0410698	0.0560172	0.101949	0.228527	0.234032	0.0749005	0.99508	0.890549	0.975602	0.321828	0.474767	0.799045	0.885041	0.953918	0.822887	61.85	52.27	52.66	61.85	36.74	58.44	58.98	48.85	57.58	20.4335	19.8874	21.9376	19.8874	19.8874	19.8874	19.8874	21.7947	19.8874	74.1	6.2	378.1	12.3	5.7	13.8	13.5	327.6	8.1	160.5	51.72	31.11	34.38	44.21	46.23	47.44	61.22	6.96	54.32	35.72	3	3	3	3	3	3	3	3	3	5	66.4	25.4	84.9	5.6	4.2	7.8	280.3	338.7	532.5	4.8	12.8	11	5.1	9.9	4.4	4.6	12.4	13.2	2.6	12.1	12.4	312.7	272	293.5	7.2	7.3	2.1	223	246.8	137.4	143.8	103.3	446254	178671	497650				2.7474e+06	3.04691e+06	4.76281e+06													2.74843e+06	2.66803e+06	1.04101e+06				1.52172e+06	1.61342e+06	969848	899427	705703	651594	248917	832700	54587.5	40956.5	76293.3	2.7501e+06	3.32289e+06	5.2235e+06	47003	126025	108225	50174.4	97064	43099.6	44799.3	121681	129504	25994.6	118585	121282	3.06724e+06	2.66803e+06	2.87918e+06	70857	71349.5	20179.4	2.18793e+06	2.42063e+06	1.34751e+06	1.41074e+06	1.01358e+06	Det	Det	Det	Imp	Imp	Imp	Det	Det	Det	Imp	Imp	Imp	Imp	Imp	Imp	Imp	Imp	Imp	Imp	Imp	Imp	Det	Det	Det	Imp	Imp	Imp	Det	Det	Det	Det	Det	1	1	2				2	2	2													2	2	1				2	2	1	2	1		Peak Found	Peak Found	High	n/a	n/a	n/a	High	High	High	n/a	n/a	n/a	n/a	n/a	n/a	n/a	n/a	n/a	n/a	n/a	n/a	High	High	High	n/a	n/a	n/a	High	High	Peak Found	High	High	Peak Found	Peak Found	High	n/a	n/a	n/a	High	High	High	n/a	n/a	n/a	n/a	n/a	n/a	n/a	n/a	n/a	n/a	n/a	n/a	High	High	High	n/a	n/a	n/a	High	High	Peak Found	High	High	High	n/a	High	n/a	n/a	n/a	n/a	High	n/a	High	High	3	0.6442	0	1	1	1	613.011	-0.25	-0.00015	52.2077	2.48592e-05	1.7187e-05	2.40385	4.3	7.14529e-09	5.88841e-05	53.3
FALSE		High	Unambiguous	GSSAVTNELCSPPGSSNVAGTSLSPK	[K].GSSAVTNELCSPPGSSNVAGTSLSPK.[A]			2.03478	1	1	3	P70670	P70670 [345-370]			Nascent polypeptide-associated complex subunit alpha, muscle-specific form OS=Mus musculus OX=10090 GN=Naca PE=1 SV=2	P70670	0	2447.17	26	1.601	2.9	23.877	3.216	2.392	0.34	1.288	2.297	1.519	0.68	1.54	4.58	1.69	1.26	-1.56	0.37	1.2	0.6	0.509884	0.382526	0.0251585	0.288637	0.37385	0.679872	0.595199	0.140358	0.591302	0.994055	0.91814	0.513113	0.831875	0.909162	1	0.999997	0.862746	0.998287	141.92	135.5	135.5	135.5	135.5	137.42	135.5	138.33	141.92	17.914	17.914	20.0433	17.914	17.914	17.914	17.914	20.4692	17.914	72	67.3	554.1	74.6	55.5	14.5	29.9	41.5	67.3	23.2	66.98	15.88	37.42	11.84	52.07	125.49	11.8	158.43	67.25	123.42	3	3	3	3	3	3	3	3	3	5	58.6	11.5	71.6	69.9	54.8	52.7	451.1	224.6	499	58	60.8	72.2	20.5	66.3	45.2	57	1.7	11.8	21	24.3	26.7	5.8	651.3	33.8	10.9	68.4	54.8	219.5	7.2	2.5	18.9	167.7							833540	380967	841519														1.20464e+06					282357				216024	108419	21229.3	132401	129276	101335	97446.2	834359	415474	922916	107228	112388	133524	37926	122585	83602.2	105388	3057.23	21801.7	38922.5	45024.1	49357.5	10777.4	1.20464e+06	62462.1	20149.4	126585	101355	405973	13262.8	4692.38	34943.9	310267	Imp	Imp	Imp	Imp	Imp	Imp	Det	Det	Det	Imp	Imp	Imp	Imp	Imp	Imp	Imp	Imp	Imp	Imp	Imp	Imp	Imp	Det	Imp	Imp	Imp	Imp	Det	Imp	Imp	Imp	Det							1	1	1														1					1				1		n/a	n/a	n/a	n/a	n/a	n/a	Peak Found	Peak Found	High	n/a	n/a	n/a	n/a	n/a	n/a	n/a	n/a	n/a	n/a	n/a	n/a	n/a	High	n/a	n/a	n/a	n/a	Peak Found	n/a	n/a	n/a	High	n/a	n/a	n/a	n/a	n/a	n/a	Peak Found	Peak Found	High	n/a	n/a	n/a	n/a	n/a	n/a	n/a	n/a	n/a	n/a	n/a	n/a	n/a	High	n/a	n/a	n/a	n/a	Peak Found	n/a	n/a	n/a	High	n/a	n/a	High	n/a	n/a	n/a	n/a	High	n/a	High	High	3	0.6523	0	1	1	1	816.393	-3.34	-0.00273	53.0894	2.48592e-05	1.86614e-05	2.03478	3.02	2.0626e-06	5.88841e-05	54.11
FALSE		High	Unambiguous	ETSLEGATAVPLEIPPSHK	[K].ETSLEGATAVPLEIPPSHK.[K]			2.31785	1	1	14	P70670	P70670 [1444-1462]			Nascent polypeptide-associated complex subunit alpha, muscle-specific form OS=Mus musculus OX=10090 GN=Naca PE=1 SV=2	P70670	0	1976.03	19	1.66	0.273	3.01	0.337	0.22	0.321	0.656	2.003	0.645	0.73	-1.87	1.59	-1.57	-2.19	-1.64	-0.61	1	-0.63	0.606572	0.463275	0.259539	0.341779	0.310708	0.676488	0.82869	0.202759	0.837358	0.999983	0.956085	0.959133	0.88484	0.858212	1	0.999997	0.953918	1	122.85	118.08	46.26	93.56	94.03	42.01	57.52	59.6	70.4	20.5106	20.0488	21.7605	19.8253	19.4824	19.7453	19.7782	21.0671	19.9687	162.3	26.7	324.8	33	21.5	38.8	57.2	174.7	63.1	97.8	89.84	144.15	37.01	106.71	118.76	81.89	59.03	54.47	82.35	31.97	3	3	3	3	3	3	3	3	3	5	14.6	266.5	139.3	23	282.9	12.8	278.8	155	343.9	28.3	76.8	1.8	111.5	18.4	11.3	33.5	33.3	1.2	49.1	110.2	38.1	311.3	150	115.2	7.7	91.9	54.1	84	125.2	74.9	51.5	103.9	105797	2.0172e+06	878153	141017	1.55967e+06		2937002	1.49883e+06	3.3063e+06	172918	567515		743628	116774	82878.2	248890	278299		283427	521875	171237	2.94144e+06	1.58121e+06	439108		556038	302898	615709	879788	568097	346217	762767	154478	2.81028e+06	1.46938e+06	242100	2.98344e+06	134766	2.93989e+06	1.63459e+06	3.6261e+06	298700	809535	18879.9	1.1758e+06	194487	119008	353353	351485	13012.2	517779	1.16199e+06	401734	3.28265e+06	1.58121e+06	1.21446e+06	80885	969038	570791	885266	1.31996e+06	789319	543038	1.09553e+06	Det	Det	Det	Det	Det	Imp	Det	Det	Det	Det	Det	Imp	Det	Det	Det	Det	Det	Imp	Det	Det	Det	Det	Det	Det	Imp	Det	Det	Det	Det	Det	Det	Det	2	2	3	1	1		2	2	2	1	1		2	1	1	2	1		1	1	1	5	2	4		1	2	1	2	2	1	1		Peak Found	Peak Found	Peak Found	Peak Found	Peak Found	n/a	Peak Found	High	High	Peak Found	Peak Found	n/a	Peak Found	Peak Found	Peak Found	Peak Found	Peak Found	n/a	Peak Found	Peak Found	Peak Found	High	High	High	n/a	Peak Found	Peak Found	Peak Found	High	High	Peak Found	High	Peak Found	Peak Found	Peak Found	Peak Found	Peak Found	n/a	Peak Found	High	High	Peak Found	Peak Found	n/a	Peak Found	Peak Found	Peak Found	Peak Found	Peak Found	n/a	Peak Found	Peak Found	Peak Found	High	High	High	n/a	Peak Found	Peak Found	Peak Found	High	High	Peak Found	High	Peak Found	Peak Found	High	Peak Found	Peak Found	Peak Found	Peak Found	High	Peak Found	High	High	3	0.597	0	1	1	1	659.349	-0.46	-0.00031	54.0676	2.48592e-05	1.7187e-05	2.31785	3.35	2.89651e-07	5.88841e-05	54.26
FALSE		High	Unambiguous	ETPATSSEGVTAVPSEISPSPPTPASK	[K].ETPATSSEGVTAVPSEISPSPPTPASK.[G]			2.97979	1	1	14	P70670	P70670 [1238-1264]			Nascent polypeptide-associated complex subunit alpha, muscle-specific form OS=Mus musculus OX=10090 GN=Naca PE=1 SV=2	P70670	0	2624.29	27	0.472	0.01	2.096	0.112	0.034	0.117	0.075	1.951	0.01	-1.08	-6.64	1.07	-3.16	-4.89	-3.1	-3.73	0.96	-6.64	0.67147	1e-17	0.376804	0.139306	0.0311145	0.281965	0.18492	0.290363	1e-17	0.999983	3.01014e-16	0.979215	0.614604	0.358511	0.926376	0.863724	0.953918	3.74095e-16	97.03	130.69	117.64	69.38	90.02	95.05	69.78	64.04	138.4	19.8785		21.1128	19.1103	19.1103	19.7632	19.1103	21.0027		78.1	1.6	347.3	20.1	5.6	17.6	13.5	349.3	1.2	165.7	97.42	141.81	87.52	56.54	83.56	111.03	84.89	45.94	154.98	39.92	3	3	3	3	3	3	3	3	3	5	188.8	13.9	71.7	12.3	0.3	1.5	318.5	45.1	617.3	18.4	24.4	6.3	5.1	12.4	1.8	16.2	10.9	85.8	13.5	0.2	12.4	320.3	426.9	153.3	1.1	16.2	0.2	263.6	138.4	164.2	87.4	152	691454		229051				1.70179e+06	221307	3009945									323894				1.53512e+06	2.28276e+06	296431				980371	493170	632124	297922	565946	1.00962e+06	74427.9	383262	65574.5	1427.54	7772.19	1.70347e+06	241353	3.30108e+06	98363.2	130461	33433	27450.1	66111	9818.59	86415.8	58544.3	458678	72096.1	1051.63	66065.3	1.7132e+06	2.28276e+06	819853	5756.82	86528.7	847.118	1.40958e+06	739910	878279	467288	812847	Det	Imp	Det	Imp	Imp	Imp	Det	Det	Det	Imp	Imp	Imp	Imp	Imp	Imp	Imp	Imp	Det	Imp	Imp	Imp	Det	Det	Det	Imp	Imp	Imp	Det	Det	Det	Det	Det	1		1				1	1	1									1				2	1	3				1	1	1	1	1		Peak Found	n/a	Peak Found	n/a	n/a	n/a	Peak Found	High	High	n/a	n/a	n/a	n/a	n/a	n/a	n/a	n/a	Peak Found	n/a	n/a	n/a	High	High	High	n/a	n/a	n/a	High	High	High	High	High	Peak Found	n/a	Peak Found	n/a	n/a	n/a	Peak Found	High	High	n/a	n/a	n/a	n/a	n/a	n/a	n/a	n/a	Peak Found	n/a	n/a	n/a	High	High	High	n/a	n/a	n/a	High	High	High	High	High	Peak Found	n/a	High	n/a	n/a	Peak Found	n/a	High	n/a	High	High	3	0.6686	0	1	1	1	875.442	7.3	0.00639	55.1661	2.48592e-05	1.7187e-05	2.93008	3.44	2.93925e-09	5.88841e-05	55.6
FALSE		High	Unambiguous	ETPPGGVTAMPLEIPSAPQKAPK	[K].ETPPGGVTAMPLEIPSAPQKAPK.[T]			4.04098	1	1	11	P70670	P70670 [1132-1154]			Nascent polypeptide-associated complex subunit alpha, muscle-specific form OS=Mus musculus OX=10090 GN=Naca PE=1 SV=2	P70670	1	2316.23	23	0.372	0.051	2.55	0.046	0.029	0.025	0.052	2.029	0.066	-1.43	-4.28	1.35	-4.45	-5.13	-5.32	-4.26	1.02	-3.93	0.521564	0.158556	0.262024	0.0176287	0.0330646	0.0404451	0.100729	0.257765	0.249137	0.99687	0.890549	0.960045	0.186922	0.37056	0.641165	0.819352	0.953918	0.911179	63.71	59.34	36.25	74.95	90.59	76.59	60.61	41.21	31.94	20.3866	19.7753	21.9979	19.7753	19.7753	19.7753	19.7753	21.8399	19.7753	69.8	9.6	404.6	7.3	4.5	4	8.9	322	10.6	158.7	86.08	43.17	29.53	62.15	96.06	68	51.08	33.8	9.71	34.3	3	3	3	3	3	3	3	3	3	5	64.1	2.8	91.6	12.7	5	8.9	280.7	371.6	507.6	3.8	13.5	6.7	4.2	9.7	0.5	3.6	7.5	1.8	4.2	8.2	12.8	421.8	295.7	213.5	8.7	10.5	9.7	131.7	191.4	246.5	145.7	103.3	423906		528863				2.70885e+06	3290954	4.47037e+06													3.6508e+06	2856478	745758				884694	1.23213e+06	1.71364e+06	897370	694871	618963	26911.4	884928	122340	48546.6	85505.7	2.71151e+06	3.58904e+06	4.90277e+06	36976	130537	64549.1	40135.7	93253.4	5153.64	35172.6	72755.2	17177	40999.7	79119	124051	4.07429e+06	2856478	2.06258e+06	83661.3	101691	93786.1	1.27201e+06	1.84858e+06	2.38094e+06	1.40752e+06	998018	Det	Imp	Det	Imp	Imp	Imp	Det	Det	Det	Imp	Imp	Imp	Imp	Imp	Imp	Imp	Imp	Imp	Imp	Imp	Imp	Det	Det	Det	Imp	Imp	Imp	Det	Det	Det	Det	Det	1		1				1	1	1													1	1	2				1	1	1	1	1		Peak Found	n/a	High	n/a	n/a	n/a	High	High	High	n/a	n/a	n/a	n/a	n/a	n/a	n/a	n/a	n/a	n/a	n/a	n/a	High	High	High	n/a	n/a	n/a	High	Peak Found	High	Peak Found	High	Peak Found	n/a	High	n/a	n/a	n/a	High	High	High	n/a	n/a	n/a	n/a	n/a	n/a	n/a	n/a	n/a	n/a	n/a	n/a	High	High	High	n/a	n/a	n/a	High	Peak Found	High	Peak Found	High	High	n/a	High	n/a	n/a	n/a	n/a	High	n/a	High	High	3	0.596	0	1	1	1	772.745	-2.29	-0.00177	55.6195	2.48592e-05	1.7187e-05	2.88773	2.97	1.87124e-12	5.88841e-05	56.95
FALSE		High	Unambiguous	DIELVMSQANVSR	[K].DIELVMSQANVSR.[A]			2.57549	1	2	8	P70670	P70670 [2152-2164]			Nascent polypeptide-associated complex subunit alpha, muscle-specific form OS=Mus musculus OX=10090 GN=Naca PE=1 SV=2	P70670; Q60817	0	1461.74	13	2.414	0.195	0.306	0.412	1.556	1.955	8.855	0.282	4.549	1.27	-2.36	-1.71	-1.28	0.64	0.97	3.15	-1.83	2.19	0.442896	0.366801	0.807584	0.546803	0.72203	0.588983	0.236303	0.984095	0.45309	0.9739	0.912882	0.991327	0.998399	1	0.998219	0.889631	0.999403	0.96837	91.69	100.71	120.03	80.72	96.48	81.12	90.26	120.84	58.44	20.0716	18.4826	19.2903	18.7954	19.3334	19.3659	20.3796	19.2361	20.3477	161.8	10.7	9.8	29	79.3	74.2	290.5	9	275.2	60.5	54.11	77.33	105.71	70.74	73.15	53.06	64.03	110.23	8.47	65.69	3	3	3	3	3	3	3	3	3	5	48.2	139.8	174.9	9.2	16.8	2.2	8.5	44.5	7.2	29.8	3.8	25	68.5	134.3	24.2	57.9	141.6	64.1	245.1	251	684.4	42.2	7.8	5.7	260	237.8	219.6	52.3	72.4	27.7	7	86.3	255533	777303	809970	41634.6				316486		133882		126864	335918	624832	130840	316118	868985	350979	1.03948e+06	873364	2.26031e+06	292841			1.00971e+06	1.05726e+06	902760	281701	374160	154342		465509	373114	1.08291e+06	1.35529e+06	71478.8	130471	17412.1	65714.5	345153	55545.9	231269	29654.8	193930	531142	1.04066e+06	187878	448797	1.09751e+06	497034	1.89897e+06	1.9446e+06	5.30283e+06	326810	60440.2	44427.5	2.01445e+06	1.84254e+06	1.70119e+06	405030	561358	214443	54374.3	668593	Det	Det	Det	Det	Imp	Imp	Imp	Det	Imp	Det	Imp	Det	Det	Det	Det	Det	Det	Det	Det	Det	Det	Det	Imp	Imp	Det	Det	Det	Det	Det	Det	Imp	Det	1	1	1	1				1		1		1	1	1	1	2	2	1	1	2	2	1			2	2	2	1	2	1		3		Peak Found	Peak Found	Peak Found	Peak Found	n/a	n/a	n/a	Peak Found	n/a	Peak Found	n/a	Peak Found	Peak Found	Peak Found	Peak Found	Peak Found	Peak Found	Peak Found	High	High	High	Peak Found	n/a	n/a	Peak Found	High	High	High	Peak Found	Peak Found	n/a	High	Peak Found	Peak Found	Peak Found	Peak Found	n/a	n/a	n/a	Peak Found	n/a	Peak Found	n/a	Peak Found	Peak Found	Peak Found	Peak Found	Peak Found	Peak Found	Peak Found	High	High	High	Peak Found	n/a	n/a	Peak Found	High	High	High	Peak Found	Peak Found	n/a	High	Peak Found	Peak Found	Peak Found	Peak Found	Peak Found	Peak Found	High	Peak Found	High	High	High	2	0.7363	0	1	1	1	731.373	1.66	0.00122	58.312	2.48592e-05	1.7187e-05	2.37127	2.92	4.85191e-08	5.88841e-05	59.75
FALSE		High	Unambiguous	EFPASPSIKPVTTSLAQTAPPSLQKAPSTTIPK	[K].EFPASPSIKPVTTSLAQTAPPSLQKAPSTTIPK.[E]			3.23399	1	1	3	P70670	P70670 [1600-1632]			Nascent polypeptide-associated complex subunit alpha, muscle-specific form OS=Mus musculus OX=10090 GN=Naca PE=1 SV=2	P70670	1	3390.85	33																																																																																																																																																																																																																																																					No Quan Values	n/a	n/a	n/a	n/a	n/a	n/a	n/a	n/a	High	n/a	n/a	n/a	n/a	n/a	n/a	n/a	n/a	n/a	n/a	n/a	n/a	n/a	High	n/a	n/a	n/a	n/a	n/a	n/a	n/a	n/a	High	n/a	n/a	n/a	n/a	n/a	n/a	n/a	n/a	High	n/a	n/a	n/a	n/a	n/a	n/a	n/a	n/a	n/a	n/a	n/a	n/a	n/a	High	n/a	n/a	n/a	n/a	n/a	n/a	n/a	n/a	High	n/a	n/a	High	n/a	n/a	n/a	n/a	High	n/a	High	High	4	0.5531	0	1	1	1	848.469	0.66	0.00056	60.745	2.48592e-05	1.7187e-05	3.23399	5.37	5.04236e-10	5.88841e-05
FALSE		High	Unambiguous	EFPASPSIKPVTTSLAQTAPPSLQK	[K].EFPASPSIKPVTTSLAQTAPPSLQK.[A]			2.91368	1	1	7	P70670	P70670 [1600-1624]			Nascent polypeptide-associated complex subunit alpha, muscle-specific form OS=Mus musculus OX=10090 GN=Naca PE=1 SV=2	P70670	0	2595.4	25	0.358	0.057	1.947	0.265	0.124	0.104	0.066	3.255	0.275	-1.48	-4.12	0.96	-1.91	-3.01	-3.26	-3.93	1.7	-1.86	0.575685	0.0855056	0.405991	0.334917	0.199771	0.165157	0.0774123	0.0634777	0.511063	0.999983	0.890549	0.979215	0.876841	0.74511	0.866757	0.801391	0.60756	0.979859	96.15	100.05	97.83	58.33	97.83	35.23	123.24	53.05	43.31	18.8598	18.095	20.194	18.095	18.095	18.095	18.095	20.5087	18.095	39.5	6.3	237.3	37.9	17.7	13.8	7.2	464.3	33.4	142.6	73.71	96.16	86.96	29.88	100.24	10.62	125.45	25.02	17.59	60.33	3	3	3	3	3	3	3	3	3	5	30.5	39.2	111.7	6.3	19.4	2.3	235.6	35.4	457.8	44.8	37.6	23.9	17.6	39.6	0.9	13.7	12.2	15.1	42.6	2.6	7.2	461.1	491.4	297.6	33.1	30.1	42	17.4	235.1	109.6	144.9	141.7			195762				690529		1.2245e+06													1.2119e+06	1.44158e+06	315623					459730	231463	270933	289326	89370.7	115132	327562	18483.5	56848	6600.14	691207	103950	1.34294e+06	131354	110275	70214.5	51620.3	116204	2646.52	40080.9	35844.1	44362.6	124954	7561.11	21087.9	1.35248e+06	1.44158e+06	872933	97225.5	88310.7	123153	50980.5	689741	321597	424956	415549	Imp	Imp	Det	Imp	Imp	Imp	Det	Imp	Det	Imp	Imp	Imp	Imp	Imp	Imp	Imp	Imp	Imp	Imp	Imp	Imp	Det	Det	Det	Imp	Imp	Imp	Imp	Det	Det	Det	Det			1				1		1													1	1	1					1	1	1	1		n/a	n/a	High	n/a	n/a	n/a	Peak Found	High	High	n/a	n/a	n/a	n/a	n/a	n/a	n/a	n/a	n/a	n/a	n/a	n/a	High	High	Peak Found	n/a	n/a	n/a	n/a	High	Peak Found	Peak Found	High	n/a	n/a	High	n/a	n/a	n/a	Peak Found	High	High	n/a	n/a	n/a	n/a	n/a	n/a	n/a	n/a	n/a	n/a	n/a	n/a	High	High	Peak Found	n/a	n/a	n/a	n/a	High	Peak Found	Peak Found	High	High	n/a	High	n/a	n/a	n/a	n/a	High	n/a	High	High	3	0.6053	0	1	1	1	865.804	-1.82	-0.00157	61.1698	2.48592e-05	1.7187e-05	2.91368	4.18	4.64887e-09	5.88841e-05	62.96
FALSE		High	Unambiguous	NLPISALVNVGAPVSPAQAGLPTRK	[K].NLPISALVNVGAPVSPAQAGLPTRK.[D]			5.57004	1	1	13	P70670	P70670 [480-504]			Nascent polypeptide-associated complex subunit alpha, muscle-specific form OS=Mus musculus OX=10090 GN=Naca PE=1 SV=2	P70670	1	2470.41	25	0.323	0.037	3.013	0.176	0.047	0.015	0.017	2.063	0.055	-1.63	-4.74	1.59	-2.51	-4.41	-6.06	-5.86	1.05	-4.17	0.42437	0.0919283	0.23094	0.138088	0.0432585	0.0677899	0.115578	0.294806	0.137509	0.965172	0.890549	0.955498	0.612278	0.422536	0.738734	0.828138	0.953918	0.893823	38.31	37.53	46.22	71.68	30.45	77.98	39.83	46.04	43.59	21.1497	20.7626	23.0271	21.0241	20.7626	20.7626	20.7626	22.2435	20.8723	53.6	6.6	396.4	25.4	6.8	2.2	2.8	353.9	7.7	144.6	15.96	26.59	50.37	91.32	6.34	65.79	16.73	45.27	53.64	32.44	3	3	3	3	3	3	3	3	3	5	49.6	36	45.6	5.6	3.8	6.7	337.2	702	294.5	21.6	1.1	37.9	5.8	5.5	6.2	1	1.8	3.9	1.9	2.4	2.7	425.5	158.6	301.1	14	6.6	5.4	177.6	111.5	123	206.2	97.7	682763	519563	547625				6.76856e+06	1.29334e+07	5.39644e+06	251127		497923										7661252	3186450	2.18733e+06	140583			2481776	1.49298e+06	1778896	2.64182e+06	1367438	996930	723833	916322	112339	76986.4	133663	6.77521e+06	1.41048e+07	5.91842e+06	433799	21910	761149	116454	110699	125477	20391.3	37062.1	78180.4	38479.5	48317.3	53994.1	8.54995e+06	3186450	6.04961e+06	280473	131613	108991	3.5683e+06	2.23993e+06	2.47161e+06	4.14368e+06	1.964e+06	Det	Det	Det	Imp	Imp	Imp	Det	Det	Det	Det	Imp	Det	Imp	Imp	Imp	Imp	Imp	Imp	Imp	Imp	Imp	Det	Det	Det	Det	Imp	Imp	Det	Det	Det	Det	Det	1	1	2				2	2	2	1		1										1	1	1	1			1	2	1	2	1		Peak Found	High	Peak Found	n/a	n/a	n/a	High	High	High	Peak Found	n/a	Peak Found	n/a	n/a	n/a	n/a	n/a	n/a	n/a	n/a	n/a	High	High	Peak Found	Peak Found	n/a	n/a	High	Peak Found	High	High	High	Peak Found	High	Peak Found	n/a	n/a	n/a	High	High	High	Peak Found	n/a	Peak Found	n/a	n/a	n/a	n/a	n/a	n/a	n/a	n/a	n/a	High	High	Peak Found	Peak Found	n/a	n/a	High	Peak Found	High	High	High	High	n/a	High	Peak Found	n/a	n/a	n/a	High	Peak Found	High	High	3	0.7082	0	1	1	1	824.143	-0.32	-0.00026	74.8428	1.45902e-05	5.93905e-06	5.57004	5.86	6.30512e-16	5.88841e-05	75.64
FALSE		High	Unambiguous	DTTLQPLAPIALK	[K].DTTLQPLAPIALK.[E]			1.91647	1	1	12	P70670	P70670 [505-517]			Nascent polypeptide-associated complex subunit alpha, muscle-specific form OS=Mus musculus OX=10090 GN=Naca PE=1 SV=2	P70670	0	1380.81	13	0.113	0.095	3.559	0.025	0.073	0.07	0.079	3.676	0.085	-3.15	-3.4	1.83	-5.31	-3.78	-3.84	-3.67	1.88	-3.56	0.108306	0.244903	0.225389	0.00895089	0.124725	0.197826	0.232164	0.14725	0.205321	0.655185	0.890549	0.953907	0.116002	0.645853	0.88559	0.88746	0.876772	0.89935	112.71	21.84	23.77	60.25	47.94	33.54	27.93	35.14	18.66	20.202	19.7353	22.3431	19.7353	19.7353	19.7353	19.8179	21.7526	19.7353	12.4	11.2	412.7	2.8	8	7.8	9.2	408.1	10.4	117.5	119.78	42.22	19.05	49.87	36.01	41.86	60.14	33.22	33.08	54.63	3	3	3	3	3	3	3	3	3	5	12.9	1.9	53.9	12.4	5	11.7	430.4	503.7	341.9	2.2	5.5	2.9	8.3	12.3	6	8.1	3.9	9.9	9.6	11.1	2.4	425.6	257.2	520.2	11.1	10.9	5.7	141.5	4	114.4	130.9	122.5			333359				4.44764e+06	4.77782e+06	3.22502e+06											51455.1		3.94556e+06	2.66053e+06	1.94569e+06				1.01826e+06		851834	863197	882529	133582	19265.8	557798	128083	51479.4	120718	4.45201e+06	5.21059e+06	3.53696e+06	22669.8	57171.8	29769.5	86335.9	127592	62067.7	83647.4	40757.2	102572	99584.6	114568	25044.5	4.40324e+06	2.66053e+06	5.3813e+06	115178	112338	59075.4	1.46405e+06	40926.4	1.18355e+06	1.35392e+06	1.26754e+06	Imp	Imp	Det	Imp	Imp	Imp	Det	Det	Det	Imp	Imp	Imp	Imp	Imp	Imp	Imp	Imp	Imp	Imp	Det	Imp	Det	Det	Det	Imp	Imp	Imp	Det	Imp	Det	Det	Det			1				2	1	2											1		1	2	1				1		2	1	1		n/a	n/a	Peak Found	n/a	n/a	n/a	High	High	High	n/a	n/a	n/a	n/a	n/a	n/a	n/a	n/a	n/a	n/a	Peak Found	n/a	High	High	High	n/a	n/a	n/a	High	n/a	High	High	High	n/a	n/a	Peak Found	n/a	n/a	n/a	High	High	High	n/a	n/a	n/a	n/a	n/a	n/a	n/a	n/a	n/a	n/a	Peak Found	n/a	High	High	High	n/a	n/a	n/a	High	n/a	High	High	High	Peak Found	n/a	High	n/a	n/a	n/a	Peak Found	High	n/a	High	High	2	0.6502	0	1	1	1	690.908	-0.58	-0.0004	75.874	2.48592e-05	2.10395e-05	1.91647	2.63	4.6851e-06	5.88841e-05	75.9
FALSE		High	Unambiguous	SVPAVTSLSPPKAPVAPSNEATIVPTEIPTSLK	[K].SVPAVTSLSPPKAPVAPSNEATIVPTEIPTSLK.[N]			2.86582	1	1	5	P70670	P70670 [843-875]			Nascent polypeptide-associated complex subunit alpha, muscle-specific form OS=Mus musculus OX=10090 GN=Naca PE=1 SV=2	P70670	1	3298.81	33	0.855	2.658	8.547	1.306	7.609	0.937	0.386	27.494	1.089	-0.23	1.41	3.1	0.39	2.93	-0.09	-1.37	4.78	0.12		0.655409	0.0840677		0.106438			0.0013698			0.999997	0.806532		0.614358			0.0412175		63.2	144.76	144.61	91.33	131.18	98.29	139.51	71.23	88.36		19.129	21.3352		18.3256			20.6871		24.9	24.9	31.4	33.8	91.3	24.3	3	712.4	28.2	25.9	83.39	153.52	163.04	36.26	104.84	77.47	115.36	21.83	40.08	88.7	3	3	3	3	3	3	3	3	3	5	24.8	18.2	1.1	241.2	1.9	18.2	23	6.1	711.2	14.5	24.8	31.5	66.8	16.6	220.4	23.7	2	17.8	1	2.2	11.2	521.3	413.8	643.3	29.5	20.6	12.7	0.7	19	1.7	29	30.2				573316					2.64563e+06				172335		626242							1.90586e+06	1.68822e+06	948990									101005	74199.4	4334.13	984275	7732.35	74212.7	93684.3	24866.9	2.90153e+06	59278.3	101057	128668	272490	67818.4	899248	96536.5	8084.5	72457.3	4275.96	8962.92	45591.2	2.12694e+06	1.68822e+06	2.62466e+06	120560	84228.6	51984	2909.47	77360.8	6974.05	118181	123404	Imp	Imp	Imp	Det	Imp	Imp	Imp	Imp	Det	Imp	Imp	Imp	Det	Imp	Det	Imp	Imp	Imp	Imp	Imp	Imp	Det	Det	Det	Imp	Imp	Imp	Imp	Imp	Imp	Imp	Imp				1					2				1		1							1	2	1										n/a	n/a	n/a	Peak Found	n/a	n/a	n/a	High	High	n/a	n/a	n/a	Peak Found	n/a	Peak Found	n/a	n/a	n/a	n/a	n/a	n/a	High	Peak Found	High	n/a	n/a	n/a	High	n/a	n/a	n/a	n/a	n/a	n/a	n/a	Peak Found	n/a	n/a	n/a	High	High	n/a	n/a	n/a	Peak Found	n/a	Peak Found	n/a	n/a	n/a	n/a	n/a	n/a	High	Peak Found	High	n/a	n/a	n/a	High	n/a	n/a	n/a	n/a	n/a	Peak Found	High	n/a	Peak Found	n/a	n/a	High	n/a	High	High	3	0.724	0	1	1	1	1100.28	2.77	0.00305	77.4532	2.48592e-05	1.7187e-05	2.86582	5.58	6.47878e-09	5.88841e-05	78.95
FALSE		High	Unambiguous	AVRALKNNSNDIVNAIMELTM	[K].AVRALKNNSNDIVNAIMELTM.[-]			1.85802	1	2	19	P70670	P70670 [2167-2187]			Nascent polypeptide-associated complex subunit alpha, muscle-specific form OS=Mus musculus OX=10090 GN=Naca PE=1 SV=2	P70670; Q60817	2	2317.2	21	0.866	1.006	0.902	2.256	2.254	1.262	2.9	0.16	2.548	-0.21	0.01	-0.15	1.17	1.17	0.34	1.54	-2.65	1.35	0.999624	0.882386	0.738615	0.56909	0.658966	0.749533	0.469544	0.893396	0.720091	0.999983	0.999997	0.985479	1	1	1	0.972433	0.983344	1	30.94	74.51	63.7	43.11	36.28	36.95	57.36	74.51	31.11	20.4052	20.3663	20.6085	21.1155	21.0559	20.7017	21.1732	19.8038	20.9303	55.2	64.2	55.8	159.9	137.4	81.7	214	11.3	149.6	70.9	10.14	58.84	53.72	36.87	16.34	20.33	43.67	77.3	15.25	32.85	3	3	3	3	3	3	3	3	3	5	55.6	58.1	67.2	126.4	37.3	67.5	102.2	58.6	33.4	168.1	89.5	197.8	144.4	174.8	126.8	70.6	106.1	85.9	225	230	90.1	11.9	3.6	23.6	157.3	197.6	150	55.9	74.5	37.1	95.7	77.6	588659	644385	620878	1.13864e+06	301232	583912	1.57821e+06	830954	471261	1.50416e+06	969861	2.00056e+06	1.4122e+06	1.62306e+06	1.36557e+06	768782	1.2985e+06	937687	1.90387e+06	1.59699e+06	593950	164992		131905	1.21896e+06	1.75331e+06	1.23049e+06	601455	767731	412394	943537	835048	859525	897730	1.03889e+06	1.95484e+06	576215	1.04382e+06	1.57976e+06	906219	516844	2.5983e+06	1.38346e+06	3.05816e+06	2.23292e+06	2.70322e+06	1.96089e+06	1.09145e+06	1.63998e+06	1.32789e+06	3.47808e+06	3.55581e+06	1.39344e+06	184131	55018.1	364816	2.43191e+06	3.05559e+06	2.31878e+06	864772	1.15184e+06	572983	1.47993e+06	1.19935e+06	Det	Det	Det	Det	Det	Det	Det	Det	Det	Det	Det	Det	Det	Det	Det	Det	Det	Det	Det	Det	Det	Det	Imp	Det	Det	Det	Det	Det	Det	Det	Det	Det	1	1	1	1	1	1	1	1	1	1	1	1	1	1	1	1	2	2	1	2	1	1		1	1	1	1	1	1	1	1	1		High	Peak Found	High	Peak Found	High	High	Peak Found	High	High	High	High	High	High	High	Peak Found	High	High	Peak Found	High	Peak Found	High	Peak Found	n/a	Peak Found	Peak Found	Peak Found	High	Peak Found	High	Peak Found	High	High	High	Peak Found	High	Peak Found	High	High	Peak Found	High	High	High	High	High	High	High	Peak Found	High	High	Peak Found	High	Peak Found	High	Peak Found	n/a	Peak Found	Peak Found	Peak Found	High	Peak Found	High	Peak Found	High	High	High	High	High	High	High	High	High	Peak Found	High	High	High	3	0.4909	0	1	1	1	773.072	0.59	0.00046	91.4244	2.48592e-05	2.28551e-05	1.85802	3.3	7.02646e-06	5.88841e-05	92.39
FALSE		High	Unambiguous	AVRALKNNSNDIVNAIMELTM	[K].AVRALKNNSNDIVNAIMELTM.[-]	2xOxidation [M17; M21]	2xOxidation [M17; M21]	3.42207	1	2	2	P70670	P70670 [2167-2187]			Nascent polypeptide-associated complex subunit alpha, muscle-specific form OS=Mus musculus OX=10090 GN=Naca PE=1 SV=2	P70670; Q60817	2	2349.19	21																																																																																																																																																																																																																																																					No Quan Values	n/a	n/a	n/a	n/a	n/a	n/a	n/a	n/a	n/a	n/a	n/a	n/a	n/a	n/a	n/a	n/a	n/a	n/a	n/a	High	n/a	n/a	n/a	n/a	n/a	n/a	n/a	n/a	n/a	n/a	n/a	n/a	n/a	n/a	n/a	n/a	n/a	n/a	n/a	n/a	n/a	n/a	n/a	n/a	n/a	n/a	n/a	n/a	n/a	n/a	n/a	High	n/a	n/a	n/a	n/a	n/a	n/a	n/a	n/a	n/a	n/a	n/a	n/a	n/a	n/a	n/a	n/a	n/a	n/a	High	n/a	n/a	n/a	High	3	0.7154	0	1	1	1	783.736	1.35	0.00106	72.6769	2.48592e-05	1.7187e-05	2.57683	3.69	1.36827e-10	5.88841e-05
FALSE		High	Unambiguous	TAAPEETSTTPSPQKIPK	[K].TAAPEETSTTPSPQKIPK.[V]			3.49676	1	1	16	P70670	P70670 [1292-1309]			Nascent polypeptide-associated complex subunit alpha, muscle-specific form OS=Mus musculus OX=10090 GN=Naca PE=1 SV=2	P70670	1	1882.98	18	0.398	0.028	2.783	0.013	0.02	0.026	0.01	2.319	0.01	-1.33	-5.17	1.48	-6.23	-5.65	-5.27	-6.64	1.21	-6.64	0.573757	0.0756397	0.381301	0.000123973	0.00609946	0.0549186	1e-17	0.215171	1e-17	0.999983	0.890549	0.979215	0.00332294	0.126109	0.700932	3.67542e-16	0.953918	3.74095e-16	51.05	37.44	33.33	70.32	57.25	51.05	111.08	41.81	65.78	21.9144	21.4611	23.8151	21.4611	21.4611	21.4611		23.3284		69	4.3	459.6	2.1	3.2	4.5	0.4	295.7	0.8	160.4	40.12	12.23	31.46	78.78	63.73	36.38	112.05	42.28	92	28.97	3	3	3	3	3	3	3	3	3	5	72.2	30.5	66.7	4.6	3.6	4.1	444.5	272.4	528.5	0.5	3.9	2.1	3.1	5	1.1	2.1	4.5	4.3	1.5	0.4	0.1	497.9	286	227	1.4	0.8	0	97.9	200.9	167.5	109.8	155.1	1.32252e+06	585521	1.06596e+06				11872297	6676964	1.28843e+07													11927916	7.64627e+06	2.19419e+06				1.82013e+06	3.57962e+06	3.22279e+06	1.87184e+06	2886846	1.93107e+06	815723	1.78364e+06	124096	97024.7	110846	1.1884e+07	7.28175e+06	1.41305e+07	13768.9	105056	55228.2	82478	134354	29638.6	56441.8	119228	116118	40509.6	9406.28	3407.16	1.33115e+07	7.64627e+06	6.06856e+06	36936.9	20547.9	1068.86	2.61697e+06	5.37056e+06	4.47777e+06	2.93597e+06	4.14627e+06	Det	Det	Det	Imp	Imp	Imp	Det	Det	Det	Imp	Imp	Imp	Imp	Imp	Imp	Imp	Imp	Imp	Imp	Imp	Imp	Det	Det	Det	Imp	Imp	Imp	Det	Det	Det	Det	Det	1	1	1				1	2	2													1	2	2				1	1	1	1	1		High	Peak Found	Peak Found	n/a	n/a	n/a	High	High	High	n/a	n/a	n/a	n/a	n/a	n/a	n/a	n/a	n/a	n/a	n/a	n/a	High	High	High	n/a	n/a	n/a	High	High	High	High	Peak Found	High	Peak Found	Peak Found	n/a	n/a	n/a	High	High	High	n/a	n/a	n/a	n/a	n/a	n/a	n/a	n/a	n/a	n/a	n/a	n/a	High	High	High	n/a	n/a	n/a	High	High	High	High	Peak Found	High	n/a	High	n/a	n/a	n/a	n/a	High	n/a	High	High	3	0.6327	0	1	1	1	628.33	0.3	0.00019	20.1282	2.48592e-05	1.7187e-05	3.00807	3.43	8.15116e-11	5.88841e-05	20.51
FALSE		High	Unambiguous	TSTSQVPSQGTLNLK	[K].TSTSQVPSQGTLNLK.[G]			2.3464	1	1	8	P70670	P70670 [179-193]			Nascent polypeptide-associated complex subunit alpha, muscle-specific form OS=Mus musculus OX=10090 GN=Naca PE=1 SV=2	P70670	0	1560.82	15	0.11	0.097	2.923	0.094	0.056	0.028	0.114	1.697	0.091	-3.18	-3.36	1.55	-3.4	-4.15	-5.14	-3.14	0.76	-3.45	0.188695	0.124914	0.234732	0.121507	0.0739947	0.0344128	0.248245	0.241846	0.203071	0.786886	0.890549	0.955498	0.576732	0.53722	0.610072	0.895136	0.953918	0.89935	94.82	40.32	23.86	108.44	84.14	117.41	46.46	19.99	31.68	19.6802	19.2233	21.5951	19.6692	19.2233	19.2233	19.2233	20.7752	19.2233	18.3	16.4	481.8	15.7	9.3	4.7	18.8	253.8	15.3	165.9	88.71	51.95	14.79	106.38	86.3	123.76	54.43	22.3	29.75	19.51	3	3	3	3	3	3	3	3	3	5	55.8	17.7	9.7	17.2	5.1	15.9	375	467.4	503.7	64.2	15.2	7.4	9.1	21	2.5	0.8	4.6	21.9	18.3	5.8	21.4	310	198.3	246.2	8.8	16.3	14.9	128.3	163.2	182.7	161	110.5	228034						2.2346e+06	2.55596e+06	2.73938e+06	221675												1.65697e+06	1.18255e+06	530908				532245	648690	784110	612058	458951	332962	105760	58064.2	102310	30565.5	94728.2	2.23679e+06	2.78747e+06	3.00435e+06	382924	90638.3	44253.9	54069.7	125024	14921.3	4856.53	27215.7	130780	109057	34641.4	127725	1.84917e+06	1.18255e+06	1.46836e+06	52748	97403	88808.8	765261	973240	1.08945e+06	960008	659174	Det	Imp	Imp	Imp	Imp	Imp	Det	Det	Det	Det	Imp	Imp	Imp	Imp	Imp	Imp	Imp	Imp	Imp	Imp	Imp	Det	Det	Det	Imp	Imp	Imp	Det	Det	Det	Det	Det	1						1	1	1	1												1	1	1				1	1	1	1	1		Peak Found	n/a	n/a	n/a	n/a	n/a	High	High	High	Peak Found	n/a	n/a	n/a	n/a	n/a	n/a	n/a	n/a	n/a	n/a	n/a	High	High	Peak Found	n/a	n/a	n/a	High	Peak Found	Peak Found	High	Peak Found	Peak Found	n/a	n/a	n/a	n/a	n/a	High	High	High	Peak Found	n/a	n/a	n/a	n/a	n/a	n/a	n/a	n/a	n/a	n/a	n/a	High	High	Peak Found	n/a	n/a	n/a	High	Peak Found	Peak Found	High	Peak Found	Peak Found	n/a	High	Peak Found	n/a	n/a	n/a	High	n/a	High	High	2	0.66	0	1	1	1	780.915	-0.3	-0.00023	30.9716	2.48592e-05	1.7187e-05	2.3464	3.5	2.37623e-07	5.88841e-05	31.95
FALSE		High	Unambiguous	GAPIVPTESSISSK	[K].GAPIVPTESSISSK.[Q]			2.52386	1	1	11	P70670	P70670 [768-781]			Nascent polypeptide-associated complex subunit alpha, muscle-specific form OS=Mus musculus OX=10090 GN=Naca PE=1 SV=2	P70670	0	1372.73	14	0.502	0.017	3.148	0.032	0.011	0.027	0.027	1.544	0.025	-1	-5.86	1.65	-4.95	-6.49	-5.22	-5.19	0.63	-5.33	0.674993	0.0588829	0.339198	0.00122121	0.00265877	0.0364769	0.111882	0.296011	0.0391353	0.999983	0.865013	0.975602	0.0238804	0.0661587	0.621375	0.825356	0.953918	0.67923	32.77	75.69	9.19	34.14	17.3	33.94	32.77	32.77	9.8	21.8216	21.1998	23.6664	21.1998	21.1998	21.1998	21.1998	22.9069	21.1998	80.4	2.8	504.9	5.3	1.8	4.4	4.4	231.6	4	160.4	40.3	67.87	14.21	80.55	21.88	43.66	61.95	55.8	11.66	14.52	3	3	3	3	3	3	3	3	3	5	76.1	40	96.4	2.6	1.2	5.3	373.5	477.7	488.4	5	5.1	0.2	1.2	1.7	1.9	4.1	1.7	4.2	5.1	4.2	1	484.5	219.1	182.5	3.8	3.1	3.8	120.2	118.2	161.8	151.7	154.6	1297718	715721	1.43512e+06				9290538	10905389	11087800													10808843	5455556	1.64247e+06				2.08148e+06	1.96154e+06	2.89883e+06	2.40864e+06	2679481	1.89485e+06	997113	2.40134e+06	64978.9	31080.9	132751	9.29967e+06	1.18932e+07	1.21603e+07	124646	125926	5977.06	30373.6	41960.5	47504.7	103321	41099.8	104199	126399	103653	25696.9	1.20627e+07	5455556	4.54267e+06	94044.3	76530	94727.7	2.99276e+06	2.94292e+06	4.02765e+06	3.77794e+06	3.84844e+06	Det	Det	Det	Imp	Imp	Imp	Det	Det	Det	Imp	Imp	Imp	Imp	Imp	Imp	Imp	Imp	Imp	Imp	Imp	Imp	Det	Det	Det	Imp	Imp	Imp	Det	Det	Det	Det	Det	1	1	1				1	1	1													1	1	1				1	1	1	1	1		High	Peak Found	High	n/a	n/a	n/a	High	High	High	n/a	n/a	n/a	n/a	n/a	n/a	n/a	n/a	n/a	n/a	n/a	n/a	High	High	High	n/a	n/a	n/a	High	High	Peak Found	High	Peak Found	High	Peak Found	High	n/a	n/a	n/a	High	High	High	n/a	n/a	n/a	n/a	n/a	n/a	n/a	n/a	n/a	n/a	n/a	n/a	High	High	High	n/a	n/a	n/a	High	High	Peak Found	High	Peak Found	High	n/a	High	n/a	n/a	n/a	n/a	High	n/a	High	High	2	0.7067	0	1	1	1	686.869	-1.04	-0.00071	33.2124	2.48592e-05	1.7187e-05	2.4004	2.83	6.94085e-08	5.88841e-05	34.58
FALSE		High	Unambiguous	LSLNLKGPVSPPAR	[R].LSLNLKGPVSPPAR.[N]			2.94981	1	1	6	P70670	P70670 [248-261]			Nascent polypeptide-associated complex subunit alpha, muscle-specific form OS=Mus musculus OX=10090 GN=Naca PE=1 SV=2	P70670	1	1448.86	14	2.198	0.401	24.284	1.278	2.482	1.504	0.632	9.742	0.902	1.14	-1.32	4.6	0.35	1.31	0.59	-0.66	3.28	-0.15	0.467463	0.591497	0.0314157	0.687924	0.446381	0.532138	0.919263	0.015681	0.892944	0.983379	0.999997	0.566818	1	0.956212	0.989489	0.999997	0.274575	1	144.02	145.94	122.9	121.59	122.9	122.9	146.59	122.9	144.72	19.0413	17.8096	20.9767	17.8096	18.4471	18.2701	17.8096	19.6588	17.8096	113.5	8.4	508.3	26.7	51.9	31.5	16	203.9	18.9	20.9	80.03	69.57	5.6	22.57	3.74	13.25	56.77	57.93	46.15	117.32	3	3	3	3	3	3	3	3	3	5	112.8	7.6	136.1	8.3	7.3	23.5	469.7	524.9	505.3	28	17.9	26.6	51.6	49.8	53.6	36.3	27.9	31.3	21.6	5.6	15.9	202.7	141.5	423.2	18.8	10.7	28.5	8.8	20.8	61.9	121.6	0.3	301920		317834				1833856	1.88105e+06	1.80072e+06				127653	116772	145972	99851.2	86290.7	86389.2				709889	552877	598010						174111	303133		440845	29867.6	531821	32623.9	28367.5	91720.2	1.83566e+06	2.05143e+06	1.97489e+06	109280	69987.7	103925	201840	194485	209608	141760	108983	122339	84558.5	21693.2	62078	792235	552877	1.65394e+06	73369.8	41724.7	111275	34337.4	81325.2	241911	475461	1104.65	Det	Imp	Det	Imp	Imp	Imp	Det	Det	Det	Imp	Imp	Imp	Det	Det	Det	Det	Det	Det	Imp	Imp	Imp	Det	Det	Det	Imp	Imp	Imp	Imp	Imp	Det	Det	Imp	1		1				1	1	1				1	1	1	1	1	1				1	1	2						1	1			Peak Found	n/a	Peak Found	n/a	n/a	n/a	High	High	Peak Found	n/a	n/a	n/a	Peak Found	Peak Found	Peak Found	Peak Found	Peak Found	Peak Found	n/a	n/a	n/a	High	High	High	n/a	n/a	n/a	n/a	n/a	Peak Found	High	n/a	Peak Found	n/a	Peak Found	n/a	n/a	n/a	High	High	Peak Found	n/a	n/a	n/a	Peak Found	Peak Found	Peak Found	Peak Found	Peak Found	Peak Found	n/a	n/a	n/a	High	High	High	n/a	n/a	n/a	n/a	n/a	Peak Found	High	n/a	Peak Found	n/a	High	n/a	Peak Found	Peak Found	n/a	High	n/a	High	High	3	0.6418	0	1	1	1	483.625	0.85	0.00041	39.9784	2.48592e-05	1.7187e-05	2.94981	4.69	3.61852e-09	5.88841e-05	40.95
FALSE		High	Unambiguous	GVTAVPLEISLPLK	[K].GVTAVPLEISLPLK.[E]			2.30925	1	1	9	P70670	P70670 [1046-1059]			Nascent polypeptide-associated complex subunit alpha, muscle-specific form OS=Mus musculus OX=10090 GN=Naca PE=1 SV=2	P70670	0	1436.87	14	0.458	0.06	3.698	0.032	0.076	0.069	0.075	4.776	0.063	-1.13	-4.07	1.89	-4.97	-3.73	-3.86	-3.75	2.26	-3.98	0.619014	0.164417	0.183655	0.00657721	0.110849	0.155686	0.26022	0.0993287	0.234277	0.999983	0.890549	0.929931	0.0923077	0.622956	0.860622	0.898169	0.74898	0.903921	61.55	34.24	34.14	81.94	41.23	56.51	37.51	64.39	33.62	20.2141	19.6366	22.288	19.6366	19.6366	19.6366	19.6366	21.7663	19.6366	40.6	6.3	325.5	2.8	8	7.1	6	508.5	6.5	88.6	67.21	32.45	21.56	84.37	33.95	46.73	27.5	45.96	21.94	29.33	3	3	3	3	3	3	3	3	3	5	44.4	29.1	104.6	3.7	7.2	6.9	440.9	356	285.6	6.9	3.1	0.9	9.1	4.6	8.8	9.4	7.8	3.3	9.6	5.8	6.6	556.1	208.6	568.4	4.8	7.4	7.1	137.2	77.2	65.6	96.9	116.4	401186	275892	824973				5810550	4306009	3.43445e+06													6.57262e+06	2.75205e+06	2710855				1.25835e+06	678921	623237	815106	1.0693e+06	585788	384362	1.3804e+06	49316.2	95346.7	91529.3	5.81626e+06	4.69604e+06	3.76665e+06	91135.5	40767.2	11435.9	120512	60244.3	116095	124331	102668	43084.7	126073	75944.4	86424.8	7.33503e+06	2.75205e+06	7.49754e+06	63196.8	97058	93203.8	1.80925e+06	1.0186e+06	865930	1.27849e+06	1.5358e+06	Det	Det	Det	Imp	Imp	Imp	Det	Det	Det	Imp	Imp	Imp	Imp	Imp	Imp	Imp	Imp	Imp	Imp	Imp	Imp	Det	Det	Det	Imp	Imp	Imp	Det	Det	Det	Det	Det	1	1	1				1	1	1													1	1	1				1	1	1	1	1		Peak Found	Peak Found	High	n/a	n/a	n/a	High	High	Peak Found	n/a	n/a	n/a	n/a	n/a	n/a	n/a	n/a	n/a	n/a	n/a	n/a	High	High	High	n/a	n/a	n/a	High	Peak Found	High	High	Peak Found	Peak Found	Peak Found	High	n/a	n/a	n/a	High	High	Peak Found	n/a	n/a	n/a	n/a	n/a	n/a	n/a	n/a	n/a	n/a	n/a	n/a	High	High	High	n/a	n/a	n/a	High	Peak Found	High	High	Peak Found	High	n/a	High	n/a	n/a	n/a	n/a	High	n/a	High	High	2	0.4764	0	1	1	1	718.94	-0.06	-4e-05	84.1723	2.48592e-05	1.7187e-05	2.30925	2.75	3.07452e-07	5.88841e-05	85.98
FALSE		High	Unambiguous	GAPVPSTGAPPSPK	[K].GAPVPSTGAPPSPK.[G]			2.56505	1	1	9	P70670	P70670 [754-767]			Nascent polypeptide-associated complex subunit alpha, muscle-specific form OS=Mus musculus OX=10090 GN=Naca PE=1 SV=2	P70670	0	1262.67	14	0.466	0.045	2.677	0.05	0.032	0.051	0.033	3.077	0.01	-1.1	-4.47	1.42	-4.31	-4.99	-4.29	-4.94	1.62	-6.64	0.764387	0.115391	0.294853	0.0179816	0.0311317	0.125297	0.142192	0.184908	1e-17	0.999983	0.890549	0.966391	0.189331	0.358516	0.828271	0.842405	0.93254	3.74095e-16	52.78	59.18	48.82	37.04	57.83	31.98	52.19	40.87	98.5	21.0285	20.3946	22.8626	20.3946	20.3946	20.3946	20.3946	22.667		63.9	5.7	423.5	6	5.2	6.6	3.6	366.3	0.2	119	87.72	63.28	19.87	10.03	49.76	16	59.22	3.09	156.53	29.67	3	3	3	3	3	3	3	3	3	5	87.1	0.9	65.2	5.8	1.7	8.4	300.6	431.9	437.6	6.1	6.1	7.2	1.9	5.8	5.3	6.7	7.9	5.7	3.7	3	8.4	373.6	357.1	379.2	0.2	0.1	4.5	186.9	90	121.4	112.3	167.6	941513		614385				4737998	6.24836e+06	6294499													5.28095e+06	5634510	2.16281e+06				2.0511e+06	946630	1.37845e+06	1.12968e+06	1.84102e+06	1.37474e+06	14567.1	1.02803e+06	91471.4	27442.3	132824	4.74266e+06	6.81432e+06	6.90334e+06	96649.6	95542.8	113788	29241.4	91569.8	83351.9	106133	124852	90592.1	57795.1	46892.9	133102	5.89354e+06	5634510	5.98178e+06	2605.45	2215.04	70296.5	2.94907e+06	1.42024e+06	1.91523e+06	1.77189e+06	2.64419e+06	Det	Imp	Det	Imp	Imp	Imp	Det	Det	Det	Imp	Imp	Imp	Imp	Imp	Imp	Imp	Imp	Imp	Imp	Imp	Imp	Det	Det	Det	Imp	Imp	Imp	Det	Det	Det	Det	Det	1		1				1	1	1													1	1	1				1	1	1	1	1		High	n/a	Peak Found	n/a	n/a	n/a	High	High	High	n/a	n/a	n/a	n/a	n/a	n/a	n/a	n/a	n/a	n/a	n/a	n/a	High	High	High	n/a	n/a	n/a	Peak Found	High	High	Peak Found	Peak Found	High	n/a	Peak Found	n/a	n/a	n/a	High	High	High	n/a	n/a	n/a	n/a	n/a	n/a	n/a	n/a	n/a	n/a	n/a	n/a	High	High	High	n/a	n/a	n/a	Peak Found	High	High	Peak Found	Peak Found	High	n/a	High	n/a	n/a	n/a	n/a	High	n/a	High	High	2	0.7086	0	1	1	1	631.841	0.99	0.00063	21.7528	2.48592e-05	1.7187e-05	2.42363	2.78	5.21622e-08	5.88841e-05	23.13
FALSE		High	Unambiguous	LGLRQVTGVTR	[K].LGLRQVTGVTR.[V]			1.61732	1	2	6	P70670	P70670 [2055-2065]			Nascent polypeptide-associated complex subunit alpha, muscle-specific form OS=Mus musculus OX=10090 GN=Naca PE=1 SV=2	P70670; Q60817	1	1199.72	11	0.055	0.332	0.399	0.936	2.063	0.352	3.216	0.169	0.459	-4.18	-1.59	-1.33	-0.1	1.04	-1.51	1.69	-2.56	-1.12	0.0902224	0.549336	0.903561	0.874545	0.666814	0.641378	0.482599	0.972008	0.735413	0.618358	0.989214	0.996386	1	1	1	0.977447	0.997873	1	140.53	98.26	16.27	14.28	18.94	52.12	17.86	33.98	24.92	21.0591	20.5679	20.6152	20.9646	21.5383	20.5664	21.7378	20.2342	20.4957	6.2	37.2	44.3	103.9	229.2	39.5	357.2	19	51.5	112.1	156.97	101.57	18.07	45.55	88.46	73.85	26.7	85.64	67.29	23.93	3	3	3	3	3	3	3	3	3	5	98.2	1.6	5	89.4	6.5	30.2	27.9	40.3	35.9	170.7	84.2	80.8	735	185.6	170.3	6.3	32	48.9	289.3	324.2	187.1	0.4	15.4	19.8	7.8	41.7	49.7	90.7	47.7	90	94.7	92.9	1127126			872703		282632	467751	619557	548458	1.65582e+06	988683	885444	7789918	1.86744e+06	1.98787e+06		424024	578134	2.65379e+06	2439668	1.33629e+06		257726	119840		400820	441726	1.05768e+06	533180	1.08501e+06	1.01127e+06	1.08371e+06	1.64576e+06	26432.8	83832.7	1.49827e+06	109601	505241	468211	675675	601508	2.86027e+06	1.41031e+06	1.35353e+06	1.23171e+07	3.11023e+06	2.85446e+06	105228	535531	818716	4.84807e+06	5.43207e+06	3.13502e+06	6875.79	257726	331446	130523	698531	832403	1.52073e+06	799939	1.50752e+06	1.58618e+06	1.55649e+06	Det	Imp	Imp	Det	Imp	Det	Det	Det	Det	Det	Det	Det	Det	Det	Det	Imp	Det	Det	Det	Det	Det	Imp	Det	Det	Imp	Det	Det	Det	Det	Det	Det	Det	1			1		1	1	1	1	2	1	1	1	1	1		1	1	1	1	1		1	1		1	1	2	1	2	1	2		Peak Found	n/a	n/a	High	n/a	Peak Found	Peak Found	Peak Found	Peak Found	High	High	High	Peak Found	Peak Found	Peak Found	n/a	Peak Found	Peak Found	Peak Found	Peak Found	Peak Found	n/a	Peak Found	Peak Found	n/a	High	Peak Found	Peak Found	Peak Found	High	Peak Found	Peak Found	Peak Found	n/a	n/a	High	n/a	Peak Found	Peak Found	Peak Found	Peak Found	High	High	High	Peak Found	Peak Found	Peak Found	n/a	Peak Found	Peak Found	Peak Found	Peak Found	Peak Found	n/a	Peak Found	Peak Found	n/a	High	Peak Found	Peak Found	Peak Found	High	Peak Found	Peak Found	Peak Found	High	Peak Found	High	Peak Found	Peak Found	Peak Found	Peak Found	High	High	High	3	0.4225	0	1	1	1	400.579	-0.05	-2e-05	23.8209	2.48592e-05	3.88719e-05	1.61732	2.84	3.73531e-05	6.54907e-05	24.71
FALSE		High	Unambiguous	DAPTTLAESPSSPK	[K].DAPTTLAESPSSPK.[K]			2.76343	1	1	9	P70670	P70670 [1481-1494]			Nascent polypeptide-associated complex subunit alpha, muscle-specific form OS=Mus musculus OX=10090 GN=Naca PE=1 SV=2	P70670	0	1400.69	14	0.418	0.068	3.409	0.085	0.019	0.065	0.073	2.22	0.084	-1.26	-3.88	1.77	-3.56	-5.68	-3.95	-3.77	1.15	-3.57	0.548997	0.175368	0.212473	0.0849461	0.0120834	0.170731	0.248304	0.192487	0.241586	0.999983	0.890549	0.944295	0.481113	0.201591	0.871346	0.895136	0.94268	0.907705	138.22	68.6	146.61	118.93	132.13	137.87	127.38	86.13	128.51	20.5387	20.0084	22.5714	20.0084	20.0084	20.0084	20.0084	21.3236	20.0084	14.3	10.4	585	8.9	2.4	3.2	11.5	195.3	12.6	156.6	123.31	18.68	86.62	62.47	40.26	84.73	29.78	49.27	29.8	82.99	3	3	3	3	3	3	3	3	3	5	89.2	16.7	5.1	9.6	12.1	14	684.1	727.1	0.5	4.1	17.5	10.4	1.7	2.8	4	3.2	3.7	13.3	7.5	13.4	13.4	228.4	458	191.9	9.3	17.3	14.8	213.3	206.3	183.1	14.5	9.7	468525						5242430	5.11386e+06														1.56979e+06	3513453	532343				1137986	1.05469e+06	1.01082e+06			684113	127855	38804	73358.4	93001.5	107303	5.24758e+06	5.57706e+06	4202.24	31769.1	133867	79685.3	13290.5	21204.8	30787.6	24479	28448.4	102336	57662.1	103097	102874	1.75189e+06	3513453	1.47233e+06	71200.2	132914	113382	1.6362e+06	1.58236e+06	1.40445e+06	110850	74300.1	Det	Imp	Imp	Imp	Imp	Imp	Det	Det	Imp	Imp	Imp	Imp	Imp	Imp	Imp	Imp	Imp	Imp	Imp	Imp	Imp	Det	Det	Det	Imp	Imp	Imp	Det	Det	Det	Imp	Imp	1						1	1														1	1	1				1	1	1				Peak Found	n/a	n/a	n/a	n/a	n/a	High	High	High	n/a	n/a	n/a	n/a	n/a	n/a	n/a	n/a	n/a	n/a	n/a	n/a	High	High	High	n/a	n/a	n/a	High	High	High	n/a	n/a	Peak Found	n/a	n/a	n/a	n/a	n/a	High	High	High	n/a	n/a	n/a	n/a	n/a	n/a	n/a	n/a	n/a	n/a	n/a	n/a	High	High	High	n/a	n/a	n/a	High	High	High	n/a	n/a	Peak Found	n/a	High	n/a	n/a	n/a	n/a	High	n/a	High	High	2	0.7007	0	1	1	1	700.847	-3.21	-0.00225	26.4897	2.48592e-05	1.7187e-05	2.57143	3.04	1.31787e-08	5.88841e-05	28.02
FALSE		High	Unambiguous	GVPISSALTQSR	[K].GVPISSALTQSR.[L]			1.80798	1	1	6	P70670	P70670 [236-247]			Nascent polypeptide-associated complex subunit alpha, muscle-specific form OS=Mus musculus OX=10090 GN=Naca PE=1 SV=2	P70670	0	1215.67	12																																																																																																																																																																																																																																																					No Quan Values	n/a	n/a	n/a	n/a	n/a	n/a	High	High	High	n/a	n/a	n/a	n/a	n/a	n/a	n/a	n/a	n/a	n/a	n/a	n/a	High	High	n/a	n/a	n/a	n/a	n/a	n/a	High	n/a	n/a	n/a	n/a	n/a	n/a	n/a	n/a	High	High	High	n/a	n/a	n/a	n/a	n/a	n/a	n/a	n/a	n/a	n/a	n/a	n/a	High	High	n/a	n/a	n/a	n/a	n/a	n/a	High	n/a	n/a	n/a	n/a	High	n/a	n/a	n/a	n/a	High	n/a	High	High	2	0.6129	0	1	1	1	608.338	-0.63	-0.00039	35.0707	2.48592e-05	2.48657e-05	1.80798	2.79	9.94074e-06	5.88841e-05
FALSE		High	Unambiguous	RASTLPATTLPSLK	[K].RASTLPATTLPSLK.[E]			1.94278	1	1	13	P70670	P70670 [1725-1738]			Nascent polypeptide-associated complex subunit alpha, muscle-specific form OS=Mus musculus OX=10090 GN=Naca PE=1 SV=2	P70670	1	1455.85	14	0.376	0.012	3.553	0.01	0.017	0.019	0.026	2.324	0.018	-1.41	-6.35	1.83	-6.64	-5.86	-5.69	-5.28	1.22	-5.76	0.502651	0.0414658	0.311121	1e-17	0.00122508	0.0257984	0.111483	0.310303	0.0290707	0.992641	0.750887	0.971733	4.98797e-16	0.0354867	0.548843	0.824502	0.953918	0.596193	48.04	55.2	42.41	118.05	28.17	33.23	72.88	20.66	48.04	22.2029	21.7874	24.2361		21.7874	21.7874	21.8617	23.7406	21.7874	55.3	1.6	482	0.6	2.2	3	3.2	311.9	2.4	137.7	52.64	52.11	30.01	120.96	10.52	51.33	89.93	12.68	39.31	30.78	3	3	3	3	3	3	3	3	3	5	66.2	19.1	53.8	0.8	2.6	1.6	339.6	468.6	626.1	3	0.2	0.6	2.1	2.2	2.5	3	0.9	2.9	3.1	11.3	2.3	354.4	276.7	303.2	3.3	2.3	1.4	148.1	119.1	133.9	176.2	68.9	1.70433e+06	515624	1.20784e+06				1.27462e+07	1.6141e+07	2.14451e+07											191240		1.19315e+07	1.03968e+07	4.1187e+06				3.86844e+06	2.98216e+06	3619725	4.21996e+06	1801183	2.48856e+06	718346	2.02103e+06	31750.4	96669.5	59196.8	1.27587e+07	1.76031e+07	2.35194e+07	113386	6324.65	23105.1	78392.2	82107.5	95467.4	112076	34645.5	108098	115055	425809	86708.7	1.33155e+07	1.03968e+07	1.13913e+07	122294	87491.3	53341.2	5.56204e+06	4.47418e+06	5.02928e+06	6.61897e+06	2.58697e+06	Det	Det	Det	Imp	Imp	Imp	Det	Det	Det	Imp	Imp	Imp	Imp	Imp	Imp	Imp	Imp	Imp	Imp	Det	Imp	Det	Det	Det	Imp	Imp	Imp	Det	Det	Det	Det	Det	2	1	1				2	2	4											1		2	2	3				2	2	2	2	1		Peak Found	Peak Found	Peak Found	n/a	n/a	n/a	Peak Found	Peak Found	High	n/a	n/a	n/a	n/a	n/a	n/a	n/a	n/a	n/a	n/a	Peak Found	n/a	High	High	High	n/a	n/a	n/a	High	High	High	Peak Found	Peak Found	Peak Found	Peak Found	Peak Found	n/a	n/a	n/a	Peak Found	Peak Found	High	n/a	n/a	n/a	n/a	n/a	n/a	n/a	n/a	n/a	n/a	Peak Found	n/a	High	High	High	n/a	n/a	n/a	High	High	High	Peak Found	Peak Found	Peak Found	n/a	High	n/a	n/a	n/a	Peak Found	High	n/a	High	High	3	0.6356	0	1	1	1	485.955	-1.97	-0.00096	37.4877	2.48592e-05	2.03771e-05	1.94278	4.5	3.90378e-06	5.88841e-05	38.24
FALSE		High	Unambiguous	GLPSAVALAPQTVPVEK	[K].GLPSAVALAPQTVPVEK.[D]			3.54064	1	1	7	P70670	P70670 [1831-1847]			Nascent polypeptide-associated complex subunit alpha, muscle-specific form OS=Mus musculus OX=10090 GN=Naca PE=1 SV=2	P70670	0	1676.96	17	0.284	0.096	2.479	0.108	0.059	0.096	0.078	2.099	0.132	-1.81	-3.37	1.31	-3.21	-4.07	-3.38	-3.68	1.07	-2.92	0.432195	0.144239	0.335639	0.048835	0.071657	0.176341	0.213972	0.181386	0.264676	0.968895	0.890549	0.975544	0.356847	0.531475	0.87586	0.880598	0.927732	0.916984	88.19	54.55	38.87	137.05	8.4	49.65	37.03	37.25	56.17	19.7167	19.2174	21.3129	20.3536	19.2174	19.2174	19.2174	20.9285	19.4272	44.2	15	385.5	16.8	9.1	14.9	12.1	326.5	20.5	155.4	76.99	43.49	29.7	149.16	42.14	38.43	42.01	30.13	53.5	17.26	3	3	3	3	3	3	3	3	3	5	38.4	19.5	94.8	8	19.8	13	246.9	450.7	335	193.1	14.6	5.2	7.9	15.2	7.6	13	18.7	8.5	10.5	8.4	18.3	283.7	212.2	388.8	17.8	8.4	27.5	135	135.2	129.6	186.6	127.9	171765		369970				1.61128e+06	2.6998e+06	1.99561e+06	730241												1660923	1.38618e+06	918446			95444	613426	588571	609536	777232	581871	250801	127190	619057	52190.9	129148	85016.8	1.61286e+06	2.94434e+06	2.18863e+06	1.26142e+06	95409.6	34133.3	51780.1	99594.5	49656.5	84713.7	122302	55268.1	68720.5	54987	119681	1.85359e+06	1.38618e+06	2.54019e+06	116347	54702.6	179858	881984	883043	846894	1.21908e+06	835721	Det	Imp	Det	Imp	Imp	Imp	Det	Det	Det	Det	Imp	Imp	Imp	Imp	Imp	Imp	Imp	Imp	Imp	Imp	Imp	Det	Det	Det	Imp	Imp	Det	Det	Det	Det	Det	Det	1		1				1	1	1	1												1	1	1			1	1	1	1	1	1		Peak Found	n/a	High	n/a	n/a	n/a	High	Peak Found	High	Peak Found	n/a	n/a	n/a	n/a	n/a	n/a	n/a	n/a	n/a	n/a	n/a	Peak Found	High	High	n/a	n/a	Peak Found	High	Peak Found	High	Peak Found	Peak Found	Peak Found	n/a	High	n/a	n/a	n/a	High	Peak Found	High	Peak Found	n/a	n/a	n/a	n/a	n/a	n/a	n/a	n/a	n/a	n/a	n/a	Peak Found	High	High	n/a	n/a	Peak Found	High	Peak Found	High	Peak Found	Peak Found	High	n/a	High	Peak Found	n/a	n/a	n/a	High	Peak Found	High	High	2	0.6835	0	1	1	1	838.983	0.68	0.00057	61.7172	2.48592e-05	1.7187e-05	2.43925	4.36	6.01258e-11	5.88841e-05	62.69
FALSE		High	Unambiguous	SVPFPDPPLAEISFSNARK	[K].SVPFPDPPLAEISFSNARK.[V]			3.55383	1	1	6	P70670	P70670 [647-665]			Nascent polypeptide-associated complex subunit alpha, muscle-specific form OS=Mus musculus OX=10090 GN=Naca PE=1 SV=2	P70670	1	2072.08	19	0.165	0.638	3.165	0.07	0.067	0.298	0.5	2.046	0.355	-2.6	-0.65	1.66	-3.83	-3.9	-1.75	-1	1.03	-1.5	0.17347	0.729966	0.23719	0.0751397	0.0841381	0.52456	0.71422	0.207956	0.59401	0.766421	0.999997	0.955498	0.451608	0.563054	0.988124	0.999997	0.953918	0.99904	103.9	129.95	45.05	116.39	118.05	146.73	103.62	45.05	146.37	19.1108	19.6519	21.3991	19.1108	19.1108	19.8421	19.4507	20.9493	19.7105	21.5	54.8	418.6	8.9	5.3	10.1	61.6	270.7	16.1	132.3	28.87	92.78	10.99	80.3	36.75	145.97	28.77	3.04	132.59	82.3	3	3	3	3	3	3	3	3	3	5	23.6	13.1	21.6	55.2	121.9	8	433.9	421.2	351.8	13.4	8.9	1.1	5.3	5.3	9.6	1	10.2	93	71.4	39.2	62	285.9	272.4	270.5	16.2	89.3	1.1	23.6	133.1	191.2	3.2	142.8				182967	362905		2.46826e+06	2.19933e+06	1.82632e+06									373734	222624	100304	150414	1.45866e+06	1.55107e+06	556859		291837			505192	783667		566121	134510	74340.4	122992	314119	694187	45518.5	2.47068e+06	2.39854e+06	2.00297e+06	76428.4	50814.3	5981.31	30283.8	29895.4	54396.8	5454.93	58077.5	529258	406699	223332	352881	1.62787e+06	1.55107e+06	1.54013e+06	92501.3	508600	6496.28	134442	757948	1.08883e+06	18315.7	813099	Imp	Imp	Imp	Det	Det	Imp	Det	Det	Det	Imp	Imp	Imp	Imp	Imp	Imp	Imp	Imp	Det	Det	Det	Det	Det	Det	Det	Imp	Det	Imp	Imp	Det	Det	Imp	Det				1	1		1	1	1									1	1	1	1	1	1	1		1			1	1		1		n/a	n/a	n/a	Peak Found	Peak Found	n/a	High	Peak Found	High	n/a	n/a	n/a	n/a	n/a	n/a	n/a	n/a	Peak Found	Peak Found	Peak Found	Peak Found	High	High	High	n/a	Peak Found	n/a	n/a	Peak Found	High	n/a	Peak Found	n/a	n/a	n/a	Peak Found	Peak Found	n/a	High	Peak Found	High	n/a	n/a	n/a	n/a	n/a	n/a	n/a	n/a	Peak Found	Peak Found	Peak Found	Peak Found	High	High	High	n/a	Peak Found	n/a	n/a	Peak Found	High	n/a	Peak Found	n/a	Peak Found	High	n/a	n/a	Peak Found	Peak Found	High	Peak Found	High	High	3	0.6951	0	1	1	1	691.366	1.26	0.00087	71.7651	1.45902e-05	1.7187e-05	3.55383	3.87	5.487e-11	5.88841e-05	72.45
FALSE		High	Unambiguous	ETLATSIPK	[K].ETLATSIPK.[V]			1.01373	1	1	2	P70670	P70670 [885-893]			Nascent polypeptide-associated complex subunit alpha, muscle-specific form OS=Mus musculus OX=10090 GN=Naca PE=1 SV=2	P70670	0	959.541	9	1.073	0.033	3.722	0.073	0.01	0.03	0.033	1.877	0.049	0.1	-4.91	1.9	-3.78	-6.64	-5.04	-4.94	0.91	-4.35	0.86373	0.101674	0.2699	0.017787	1e-17	0.0475169	0.110057	0.242946	0.129639	0.999983	0.890549	0.964192	0.187851	4.23153e-16	0.674482	0.823692	0.953918	0.890709	73.9	87.21	38.96	118.87	29.79	40.54	52.86	74.89	134.52	22.2263	21.1916	23.7452	21.3017		21.1206	21.1206	22.8172	21.6232	156.6	3.7	479.9	8	1.3	3.9	4.2	208	5.4	128.9	83.26	74.54	27.54	122.57	14.23	23.87	63.63	63.99	152.08	52.25	3	3	3	3	3	3	3	3	3	5	172	4.9	151.2	1.9	8.6	3.6	463.2	323.6	572.6	7.8	45.5	3.4	1.3	1	1.4	4.8	3	3.8	1	4.1	5.3	446.9	200.7	130.8	74.5	1.4	5.2	168.8	140.8	124.4	15.6	107	2999317		2300204		114912		11780515	7.55395e+06	13292012	114377	812920											10195138	5.11034e+06	1204116	950218			2.98884e+06	2390113	2.28007e+06	253010	1.89588e+06	4.37942e+06	124972	3.84885e+06	48698.9	219811	90510	1.17921e+07	8.23817e+06	1.45777e+07	197575	1.1596e+06	86863.4	32863.9	26176	34581.8	122342	75622.6	96302.9	25753	103550	134100	1.13778e+07	5.11034e+06	3.33028e+06	1.89576e+06	35841.7	133377	4.29735e+06	3.58592e+06	3.16795e+06	396844	2.72298e+06	Det	Imp	Det	Imp	Det	Imp	Det	Det	Det	Det	Det	Imp	Imp	Imp	Imp	Imp	Imp	Imp	Imp	Imp	Imp	Det	Det	Det	Det	Imp	Imp	Det	Det	Det	Det	Det	1		1		1		1	1	1	1	1											1	1	1	1			1	1	1	1	1		Peak Found	n/a	Peak Found	n/a	Peak Found	n/a	Peak Found	Peak Found	Peak Found	Peak Found	Peak Found	n/a	n/a	n/a	n/a	n/a	n/a	n/a	n/a	n/a	n/a	Peak Found	High	Peak Found	Peak Found	n/a	n/a	Peak Found	High	Peak Found	Peak Found	Peak Found	Peak Found	n/a	Peak Found	n/a	Peak Found	n/a	Peak Found	Peak Found	Peak Found	Peak Found	Peak Found	n/a	n/a	n/a	n/a	n/a	n/a	n/a	n/a	n/a	n/a	Peak Found	High	Peak Found	Peak Found	n/a	n/a	Peak Found	High	Peak Found	Peak Found	Peak Found	Peak Found	Peak Found	Peak Found	Peak Found	n/a	n/a	n/a	High	Peak Found	High	High	2	0.246	0	1	1	1	480.275	2.71	0.0013	26.6369	4.23941e-05	0.000715035	1.01373	1.87	0.0026504	0.000165279	27.52
FALSE		High	Unambiguous	ASATTASKVPVPAETQEVAVSSR	[K].ASATTASKVPVPAETQEVAVSSR.[E]			4.0649	1	1	12	P70670	P70670 [1521-1543]			Nascent polypeptide-associated complex subunit alpha, muscle-specific form OS=Mus musculus OX=10090 GN=Naca PE=1 SV=2	P70670	1	2286.19	23	0.737	0.015	4.679	0.038	0.024	0.053	0.172	2.587	0.038	-0.44	-6.08	2.23	-4.7	-5.35	-4.25	-2.54	1.37	-4.71	0.84313	0.0509611	0.199437	0.00839018	0.0184534	0.131887	0.481317	0.157761	0.138706	0.999983	0.815203	0.939151	0.110273	0.266333	0.835338	0.976902	0.892724	0.893915	50.57	89.61	31.44	40.29	58.31	67.89	101.74	55.99	35.29	21.6249	20.7571	23.6867	20.7571	20.7571	20.9609	21.0537	23.0443	20.7571	77.5	1.5	508.7	5	2.6	5	18.1	272	4.6	105.1	82.54	90.56	28.23	30.97	54.3	68.05	100.99	54.08	38.8	28.79	3	3	3	3	3	3	3	3	3	5	79.8	5.3	108.4	1	5.3	1.5	364.4	654.1	523.7	5.4	2.9	5.1	1.4	4.4	2.7	4.3	13.8	5.1	59.3	18.6	5.5	377.2	280	105.7	5.4	2.3	4.7	65.7	108.3	97	142.1	139.8	1.34211e+06		1591924				8941277	14732585	11729912								268788		797174	205218		8.3014e+06	6.8777e+06	938988				1.12198e+06	1.77225e+06	1.71402e+06	2.22482e+06	2.39098e+06	1.95966e+06	130088	2.66371e+06	23811.1	130196	37622	8.95007e+06	1.6067e+07	1.28645e+07	131752	70300.8	125466	33284.4	107604	65124.5	105972	339473	125590	1.45632e+06	456931	134300	9.26435e+06	6.8777e+06	2.597e+06	132869	57367.9	115524	1.61319e+06	2.65893e+06	2.38148e+06	3.48961e+06	3.43408e+06	Det	Imp	Det	Imp	Imp	Imp	Det	Det	Det	Imp	Imp	Imp	Imp	Imp	Imp	Imp	Det	Imp	Det	Det	Imp	Det	Det	Det	Imp	Imp	Imp	Det	Det	Det	Det	Det	1		1				1	1	1								1		1	1		2	1	1				3	3	1	2	1		High	n/a	Peak Found	n/a	n/a	n/a	High	High	High	n/a	n/a	n/a	n/a	n/a	n/a	n/a	Peak Found	n/a	Peak Found	Peak Found	n/a	High	High	Peak Found	n/a	n/a	n/a	High	High	Peak Found	Peak Found	Peak Found	High	n/a	Peak Found	n/a	n/a	n/a	High	High	High	n/a	n/a	n/a	n/a	n/a	n/a	n/a	Peak Found	n/a	Peak Found	Peak Found	n/a	High	High	Peak Found	n/a	n/a	n/a	High	High	Peak Found	Peak Found	Peak Found	High	n/a	High	n/a	n/a	Peak Found	Peak Found	High	n/a	High	High	3	0.7155	0	1	1	1	762.734	-2.23	-0.0017	32.8864	2.48592e-05	1.7187e-05	2.70013	4.64	1.58521e-12	5.88841e-05	33.31
FALSE		High	Unambiguous	SPAAPAAASASLSPATAAPQTAPK	[K].SPAAPAAASASLSPATAAPQTAPK.[E]			3.44494	1	1	4	P70670	P70670 [1647-1670]			Nascent polypeptide-associated complex subunit alpha, muscle-specific form OS=Mus musculus OX=10090 GN=Naca PE=1 SV=2	P70670	0	2134.11	24	0.422	0.392	2.847	0.384	0.56	0.372	0.753	2.299	0.877	-1.24	-1.35	1.51	-1.38	-0.84	-1.43	-0.41	1.2	-0.19	0.490502	0.602291	0.306662	0.538802	0.802495	0.670631	0.919914	0.177303	0.921756	0.991949	0.999997	0.970821	0.995725	1	1	0.999997	0.923448	1	145.69	145.69	145.02	147.1	145.69	145.69	146.11	140.88	145.69	19.0907	19.0907	21.0161	19.0907	19.0907	19.0907	19.0907	19.9591	19.0907	23.2	21.6	497.6	24.3	30.7	20.4	41.4	237.8	48.1	54.9	31.87	65.3	94.69	78.56	29.42	54.63	45.95	88.38	37.12	116.04	3	3	3	3	3	3	3	3	3	5	20.3	16.9	30.8	13.8	45.4	18.9	436	19.4	832.1	5.6	41.1	21.3	25.8	42.6	26.9	17.9	10.1	31.5	43.3	36.2	15.4	426.2	33.4	208.3	22.1	42.2	49.1	311.5	292.2	48.1	0.8	14.5							1.18391e+06		2.06194e+06													1.03802e+06		204720				588793	529376				55218.1	45934	83612	37373.2	123397	51323.3	1.18508e+06	52657.8	2.26138e+06	15178.1	111758	57889.6	70248.2	115661	73194.6	48603.5	27420.7	85565.1	117807	98497.9	41767.3	1.15843e+06	90895.6	566205	60101.8	114665	133566	846566	794232	130775	2268.95	39538.7	Imp	Imp	Imp	Imp	Imp	Imp	Det	Imp	Det	Imp	Imp	Imp	Imp	Imp	Imp	Imp	Imp	Imp	Imp	Imp	Imp	Det	Imp	Det	Imp	Imp	Imp	Det	Det	Imp	Imp	Imp							1		1													1		1				1	1					n/a	n/a	n/a	n/a	n/a	n/a	High	n/a	High	n/a	n/a	n/a	n/a	n/a	n/a	n/a	n/a	n/a	n/a	n/a	n/a	High	n/a	Peak Found	n/a	n/a	n/a	Peak Found	High	n/a	n/a	n/a	n/a	n/a	n/a	n/a	n/a	n/a	High	n/a	High	n/a	n/a	n/a	n/a	n/a	n/a	n/a	n/a	n/a	n/a	n/a	n/a	High	n/a	Peak Found	n/a	n/a	n/a	Peak Found	High	n/a	n/a	n/a	n/a	n/a	High	n/a	n/a	n/a	n/a	High	n/a	High	High	3	0.71	0	1	1	1	712.041	-3.21	-0.00229	39.2618	2.45447e-05	1.7187e-05	3.40081	4.38	1.16759e-10	5.88841e-05	40.45
FALSE		High	Unambiguous	ENLAAPAVLPVSSK	[K].ENLAAPAVLPVSSK.[S]			1.82693	1	1	1	P70670	P70670 [1633-1646]			Nascent polypeptide-associated complex subunit alpha, muscle-specific form OS=Mus musculus OX=10090 GN=Naca PE=1 SV=2	P70670	0	1395.78	14	0.072	0.17	2.891	0.111	0.037	0.102	0.175	0.221	0.123	-3.79	-2.55	1.53	-3.17	-4.75	-3.29	-2.52	-2.17	-3.02	0.093807	0.350201	0.280167	0.124285	0.0249267	0.235558	0.404255	0.764304	0.294154	0.627301	0.906061	0.964733	0.583051	0.318425	0.905004	0.951995	0.963331	0.925486	100.04	64.6	55.08	65.34	105.91	114.48	84.13	137.66	63.97	18.7374	18.7374	20.8536	18.7374	18.7374	18.7374	18.7374	20.0057	18.7374	13.3	36.3	616.7	23.9	4.5	12.3	27	26.7	26.1	213.3	107.87	53.5	24.54	51.66	91.45	95.09	38.43	155.46	33.08	55.61	3	3	3	3	3	3	3	3	3	5	10.5	2.8	37.6	11.3	28.8	39.3	378.1	488.5	621.1	7.4	19	24.5	12.4	2.2	3.5	4.7	32.9	9.8	20.2	38.6	21.4	21.1	17.3	523.3	13.6	27.2	20.7	220.4	239.3	38.2	95.3	169							1.22918e+06	1.4578e+06	1.84302e+06															615725				498886	519140		197823	382852	34194.4	9009.9	122427	36741.8	93591.4	127941	1.23039e+06	1.58984e+06	2.02129e+06	23957.7	61732.5	79813.1	40295.1	7208.63	11511.4	15447.7	107165	31758.5	65856.2	125454	69496.3	68720.1	56179.4	1.70294e+06	44321.6	88421.1	67274.9	717298	778875	124418	310284	549876	Imp	Imp	Imp	Imp	Imp	Imp	Det	Det	Det	Imp	Imp	Imp	Imp	Imp	Imp	Imp	Imp	Imp	Imp	Imp	Imp	Imp	Imp	Det	Imp	Imp	Imp	Det	Det	Imp	Det	Det							1	1	1															1				1	1		1	1		n/a	n/a	n/a	n/a	n/a	n/a	Peak Found	Peak Found	Peak Found	n/a	n/a	n/a	n/a	n/a	n/a	n/a	n/a	n/a	n/a	n/a	n/a	n/a	n/a	Peak Found	n/a	n/a	n/a	Peak Found	High	n/a	Peak Found	Peak Found	n/a	n/a	n/a	n/a	n/a	n/a	Peak Found	Peak Found	Peak Found	n/a	n/a	n/a	n/a	n/a	n/a	n/a	n/a	n/a	n/a	n/a	n/a	n/a	n/a	Peak Found	n/a	n/a	n/a	Peak Found	High	n/a	Peak Found	Peak Found	n/a	n/a	Peak Found	n/a	n/a	n/a	n/a	Peak Found	n/a	High	High	2	0.7138	0	1	1	1	698.394	-1.93	-0.00134	52.1228	2.48592e-05	2.40484e-05	1.82693	3.25	8.7168e-06	5.88841e-05	52.78
FALSE		High	Unambiguous	EAPATPSVGVIAVSGEISPSPKK	[K].EAPATPSVGVIAVSGEISPSPKK.[T]			2.93264	1	1	3	P70670	P70670 [1189-1211]			Nascent polypeptide-associated complex subunit alpha, muscle-specific form OS=Mus musculus OX=10090 GN=Naca PE=1 SV=2	P70670	1	2221.21	23	0.126	0.138	1.4	0.145	0.073	0.373	0.177	1.332	0.187	-2.99	-2.86	0.49	-2.78	-3.78	-1.42	-2.49	0.41	-2.42	0.243886	0.314088	0.500841	0.136797	0.159187	0.748306	0.480607	0.246617	0.476975	0.849197	0.894993	0.979215	0.609794	0.698092	1	0.976902	0.953918	0.973286	122.53	126.74	139.76	121.12	126.74	140.59	122.31	139.52	146.84	19.1687	19.1687	20.1831	19.1687	19.1687	19.6975	19.1687	20.5542	19.509	35.1	32	92.2	40.5	15	60.2	49.4	371	25.9	278.5	31	50.63	151.07	24.72	56.87	69.78	25.17	93.84	127.38	97.36	3	3	3	3	3	3	3	3	3	5	16.2	30.4	22.3	39.6	20.4	15.5	15.1	58.6	784.1	25.7	33.2	20.2	21	7.6	9.6	38.3	107.4	32.9	31.4	42.4	26	454.4	235.8	13.9	3.3	89.1	16.4	177	288.3	477.1	41.8	4.6								164775	2.19292e+06								260926					1.24876e+06	723296			156765		377656	589319	1.05329e+06			49706.1	93263.9	68482.3	121586	62455.6	47678	46395.8	179700	2.40504e+06	78969.2	101969	62076.3	64504.7	23390.2	29330.6	117446	329543	100997	96322.3	130073	79670.2	1.39362e+06	723296	42643.1	10123.1	273203	50405.7	542994	884165	1.46345e+06	128340	14015.5	Imp	Imp	Imp	Imp	Imp	Imp	Imp	Det	Det	Imp	Imp	Imp	Imp	Imp	Imp	Imp	Det	Imp	Imp	Imp	Imp	Det	Det	Imp	Imp	Det	Imp	Det	Det	Det	Imp	Imp								1	1								1					1	1			1		1	1	1				n/a	n/a	n/a	n/a	n/a	n/a	n/a	Peak Found	Peak Found	n/a	n/a	n/a	n/a	n/a	n/a	n/a	Peak Found	n/a	n/a	n/a	n/a	High	High	n/a	n/a	Peak Found	n/a	Peak Found	High	Peak Found	n/a	n/a	n/a	n/a	n/a	n/a	n/a	n/a	n/a	Peak Found	Peak Found	n/a	n/a	n/a	n/a	n/a	n/a	n/a	Peak Found	n/a	n/a	n/a	n/a	High	High	n/a	n/a	Peak Found	n/a	Peak Found	High	Peak Found	n/a	n/a	n/a	n/a	Peak Found	n/a	n/a	Peak Found	n/a	High	Peak Found	High	High	3	0.69	0	1	1	1	741.077	4.53	0.00335	52.3831	2.48592e-05	1.7187e-05	2.93264	4	4.07609e-09	5.88841e-05	53.52
FALSE		High	Unambiguous	KTPATPSPEGVTAVPLEIPPCSK	[K].KTPATPSPEGVTAVPLEIPPCSK.[K]			2.52665	1	1	6	P70670	P70670 [991-1013]			Nascent polypeptide-associated complex subunit alpha, muscle-specific form OS=Mus musculus OX=10090 GN=Naca PE=1 SV=2	P70670	1	2319.23	23	0.967	0.141	0.764	0.295	0.01	4.543	0.629	0.1	1.148	-0.05	-2.82	-0.39	-1.76	-6.64	2.18	-0.67	-3.32	0.2	0.971904	0.176148	0.876748	0.0764564	1e-17	0.382775	0.898906	0.817047	0.990448	0.999983	0.890549	0.995081	0.456486	4.23153e-16	0.959875	0.999997	0.970172	1	15.64	19.32	16.92	28.79	31.63	31.63	29.74	58.69	22.63	22.7169	21.9363	22.8404	22.0978		24.36	22.3134	21.9006	22.8235	100.1	15.1	86	29.9	1.1	453.2	68.9	10.1	134.1	101.4	6.57	13.46	14.34	31.19	47.19	32.84	85.2	100.68	15.42	13.65	3	3	3	3	3	3	3	3	3	5	89.1	101.1	92.4	15.8	12.1	14	65.3	87.1	79.4	27.6	23.7	42.1	1.1	1.1	0.4	390.4	418.6	687.2	1.1	63.7	73.6	6.7	41.3	9.4	98.1	123.9	133.4	111.8	85.5	92.2	93.7	117.1	3.30385e+06	3.9281e+06	2.99016e+06	498877	341486	422900	3.52983e+06	4.32382e+06	3.92013e+06	865881	898215	1491595				14886016	17942438	26267016		1.54809e+06	1.69905e+06	324904	2.23319e+06	182998	2662196	3.84804e+06	3832604	4.2104e+06	3084467	3.59018e+06	3.23202e+06	4.4151e+06	4.82408e+06	5.47246e+06	5.00333e+06	856477	653215	755990	3.5333e+06	4.71546e+06	4.29931e+06	1.49573e+06	1.28126e+06	2.28013e+06	60413.8	57390.6	21140.1	2.11339e+07	2.26609e+07	3.71977e+07	60346.8	3.44692e+06	3.98607e+06	362593	2.23319e+06	506127	5.31128e+06	6.7062e+06	7.22228e+06	6.05371e+06	4.62768e+06	4.98823e+06	5.06939e+06	6.34126e+06	Det	Det	Det	Det	Det	Det	Det	Det	Det	Det	Det	Det	Imp	Imp	Imp	Det	Det	Det	Imp	Det	Det	Det	Det	Det	Det	Det	Det	Det	Det	Det	Det	Det	1	2	1	1	1	1	2	2	2	1	1	1				1	1	1		1	1	1	2	1	1	1	1	1	1	1	1	2		Peak Found	Peak Found	Peak Found	Peak Found	Peak Found	Peak Found	High	High	Peak Found	Peak Found	Peak Found	Peak Found	n/a	n/a	n/a	Peak Found	Peak Found	Peak Found	n/a	Peak Found	Peak Found	Peak Found	High	High	Peak Found	Peak Found	Peak Found	High	High	Peak Found	Peak Found	Peak Found	Peak Found	Peak Found	Peak Found	Peak Found	Peak Found	Peak Found	High	High	Peak Found	Peak Found	Peak Found	Peak Found	n/a	n/a	n/a	Peak Found	Peak Found	Peak Found	n/a	Peak Found	Peak Found	Peak Found	High	High	Peak Found	Peak Found	Peak Found	High	High	Peak Found	Peak Found	Peak Found	Peak Found	Peak Found	High	Peak Found	n/a	Peak Found	Peak Found	High	Peak Found	High	High	3	0.631	0	1	1	1	773.747	0.58	0.00045	59.7989	2.48592e-05	1.7187e-05	2.52665	3.93	6.80785e-08	5.88841e-05	59.78
FALSE		High	Unambiguous	ENLAAPAVLPVSSKSPAAPAAASASLSPATAAPQTAPK	[K].ENLAAPAVLPVSSKSPAAPAAASASLSPATAAPQTAPK.[E]			2.88693	1	1	5	P70670	P70670 [1633-1670]			Nascent polypeptide-associated complex subunit alpha, muscle-specific form OS=Mus musculus OX=10090 GN=Naca PE=1 SV=2	P70670	1	3510.88	38	0.766	0.852	4.318	0.746	1.905	1.494	0.46	2.007	1.618	-0.38	-0.23	2.11	-0.42	0.93	0.58	-1.12	1.01	0.69			0.194645					0.14211				0.937672					0.866154		110.97	128.92	116.67	91.43	71.52	109.72	127.96	120.44	65.41			20.6182					19.8396		64.2	42.2	185.5	45.4	168.4	145.6	19.8	86.2	149.9	92.7	88.06	83.62	141.19	48.24	21.13	58.16	117.66	146.17	24.39	75.84	3	3	3	3	3	3	3	3	3	5	5	31.1	63.3	16.7	20.4	70.4	76	89.7	1179.2	15.5	39.4	22	81.5	59.1	90.8	17.4	71.2	70.4	69.8	9.4	9.6	31.1	626.8	41.7	46.4	72.5	74.7	82.6	44.8	3	47.6	20.8									1.60948e+06														938230										7555.86	46481.6	94726.9	25030.4	30581.1	105385	113818	134333	1.76516e+06	23207.4	58994.3	32901.9	121975	88419.8	135858	26058.2	106513	105411	104447	14099.6	14303	46596.3	938230	62446.1	69482	108581	111849	123700	67107.8	4454.65	71310.3	31111.9	Imp	Imp	Imp	Imp	Imp	Imp	Imp	Imp	Det	Imp	Imp	Imp	Imp	Imp	Imp	Imp	Imp	Imp	Imp	Imp	Imp	Imp	Det	Imp	Imp	Imp	Imp	Imp	Imp	Imp	Imp	Imp									1														1											n/a	n/a	n/a	n/a	n/a	n/a	n/a	n/a	Peak Found	n/a	n/a	n/a	n/a	n/a	n/a	n/a	n/a	n/a	n/a	n/a	n/a	High	High	n/a	n/a	n/a	n/a	High	High	n/a	n/a	n/a	n/a	n/a	n/a	n/a	n/a	n/a	n/a	n/a	Peak Found	n/a	n/a	n/a	n/a	n/a	n/a	n/a	n/a	n/a	n/a	n/a	n/a	High	High	n/a	n/a	n/a	n/a	High	High	n/a	n/a	n/a	n/a	n/a	Peak Found	n/a	n/a	n/a	n/a	High	n/a	High	High	4	0.6356	0	1	1	1	878.471	-4.87	-0.00427	62.3233	2.48592e-05	1.7187e-05	2.88693	3.65	5.59646e-09	5.88841e-05	63.85
FALSE		High	Unambiguous	EAPATPSVGVIAVSGEISPSPK	[K].EAPATPSVGVIAVSGEISPSPK.[K]			2.34486	1	1	7	P70670	P70670 [1189-1210]			Nascent polypeptide-associated complex subunit alpha, muscle-specific form OS=Mus musculus OX=10090 GN=Naca PE=1 SV=2	P70670	0	2093.11	22	0.502	0.089	0.225	0.162	0.174	0.063	0.108	0.338	0.134	-0.99	-3.5	-2.15	-2.63	-2.52	-3.99	-3.21	-1.57	-2.89	0.708969	0.204385	0.666806	0.096681	0.264034	0.159626	0.314816	0.803245	0.349812	0.999983	0.890549	0.98118	0.515347	0.810744	0.863763	0.921698	0.967953	0.935447	131.09	138.11	140.24	130.39	136.16	130.19	134.31	142.45	138.56	20.6352	20.1883	20.5965	20.6081	20.8387	20.1883	20.4811	20.4057	20.1883	117.4	35	112.6	32.3	34.6	24.9	21.5	172.7	53.5	395.4	127.06	38.42	99.96	131.89	142.07	58.51	138.69	53.23	35.47	97.83	3	3	3	3	3	3	3	3	3	5	56.5	21.5	355.5	12.7	16.8	26.8	9.5	147.2	54.2	8.9	15.5	128.9	11.2	16.7	204.2	12	22.6	6.7	102.6	10.4	5.4	83.1	32.4	112.3	12.9	25.7	26.8	654.4	707.5	190.3	95.9	13	185163		1.01664e+06					645880	236328			403498			680551				268890			356274	155062	194269				2.17806e+06	2.2566e+06	655389	292549		270364	102695	1.7011e+06	60895.1	80620.1	128056	45424.5	704383	259187	42808.4	74358.1	616808	53492.2	79768.4	977231	57432.8	107941	32254.6	491222	49597.8	26023.2	397601	155062	537298	61712.9	123177	128160	3.13161e+06	3.38561e+06	910602	458861	62322	Det	Imp	Det	Imp	Imp	Imp	Imp	Det	Det	Imp	Imp	Det	Imp	Imp	Det	Imp	Imp	Imp	Det	Imp	Imp	Det	Det	Det	Imp	Imp	Imp	Det	Det	Det	Det	Imp	1		1					2	1			1			1				1			1	1	1				1	1	1	1			Peak Found	n/a	Peak Found	n/a	n/a	n/a	High	Peak Found	High	n/a	n/a	Peak Found	n/a	n/a	Peak Found	n/a	n/a	n/a	Peak Found	n/a	n/a	High	High	Peak Found	n/a	n/a	n/a	Peak Found	High	Peak Found	Peak Found	n/a	Peak Found	n/a	Peak Found	n/a	n/a	n/a	High	Peak Found	High	n/a	n/a	Peak Found	n/a	n/a	Peak Found	n/a	n/a	n/a	Peak Found	n/a	n/a	High	High	Peak Found	n/a	n/a	n/a	Peak Found	High	Peak Found	Peak Found	n/a	Peak Found	n/a	High	Peak Found	Peak Found	n/a	Peak Found	High	n/a	High	High	2	0.7233	0	1	1	1	1047.06	0.07	8e-05	65.9027	2.48592e-05	1.7187e-05	2.34486	2.53	2.40174e-07	5.88841e-05	65.46
FALSE		High	Unambiguous	ETPTTPSPEGVTAAPLEIPISSK	[K].ETPTTPSPEGVTAAPLEIPISSK.[K]			2.44861	1	1	3	P70670	P70670 [1394-1416]			Nascent polypeptide-associated complex subunit alpha, muscle-specific form OS=Mus musculus OX=10090 GN=Naca PE=1 SV=2	P70670	0	2322.21	23	0.854	0.112	0.974	0.402	0.132	0.159	0.291	2.08	0.409	-0.23	-3.16	-0.04	-1.32	-2.92	-2.65	-1.78	1.06	-1.29	0.971185	0.196269	0.721531	0.488019	0.184346	0.398923	0.611404	0.0960742	0.723525	0.999983	0.890549	0.984196	0.976295	0.727951	0.966355	0.999997	0.740045	1	130.2	132.26	87.01	123.97	123.97	91.67	120.99	136.81	103.1	19.9911	18.8265	20.47	19.2776	18.8265	18.8265	18.8265	20.6752	18.8265	55.7	7.3	58.7	56.9	33.2	10.4	39.3	640	33.4	65.2	134.33	140.69	129.27	98.66	87.2	89.61	41.33	76.95	51.96	96.7	3	3	3	3	3	3	3	3	3	5	341.1	15.8	45	1.4	5.9	50.5	41.8	47.4	438.3	119.3	7.5	46	26.8	1	39.2	8.3	35.2	8.4	14.1	31.8	34.7	516.9	517.3	39.9	19.9	52.7	27	48.6	248.5	296.9	52.6	20.1	577248								987562	170639												1.14456e+06	1.2782e+06						409275	528026			842864	39155.5	111124	3568.81	14565.3	124700	103385	117085	1.08309e+06	294763	18448.7	113610	66230.4	2494.59	96800.2	20546.1	86944.9	20702.9	34954.5	78503.3	85620.6	1.27733e+06	1.2782e+06	98652.2	49187.9	130208	66715.2	120193	614041	733644	130093	49654.4	Det	Imp	Imp	Imp	Imp	Imp	Imp	Imp	Det	Det	Imp	Imp	Imp	Imp	Imp	Imp	Imp	Imp	Imp	Imp	Imp	Det	Det	Imp	Imp	Imp	Imp	Imp	Det	Det	Imp	Imp	1								1	1												2	1						1	1				Peak Found	n/a	n/a	n/a	n/a	n/a	n/a	n/a	Peak Found	Peak Found	n/a	n/a	n/a	n/a	n/a	n/a	n/a	n/a	n/a	n/a	n/a	High	High	n/a	n/a	n/a	n/a	n/a	High	Peak Found	n/a	n/a	Peak Found	n/a	n/a	n/a	n/a	n/a	n/a	n/a	Peak Found	Peak Found	n/a	n/a	n/a	n/a	n/a	n/a	n/a	n/a	n/a	n/a	n/a	High	High	n/a	n/a	n/a	n/a	n/a	High	Peak Found	n/a	n/a	Peak Found	n/a	Peak Found	Peak Found	n/a	n/a	n/a	High	n/a	High	High	3	0.6031	0	1	1	1	774.74	-1.02	-0.00079	73.3476	2.48592e-05	1.7187e-05	2.44861	2.57	1.16964e-07	5.88841e-05	74.35
FALSE		High	Unambiguous	QFPAPPASATLGVPVSPLPATEGLK	[K].QFPAPPASATLGVPVSPLPATEGLK.[N]			3.92619	1	1	7	P70670	P70670 [455-479]			Nascent polypeptide-associated complex subunit alpha, muscle-specific form OS=Mus musculus OX=10090 GN=Naca PE=1 SV=2	P70670	0	2445.34	25	0.073	0.079	2.151	0.14	0.161	0.101	0.15	2.147	0.122	-3.78	-3.66	1.11	-2.83	-2.63	-3.31	-2.73	1.1	-3.03	0.0644889	0.197958	0.404861	0.182943	0.256678	0.188466	0.337108	0.155096	0.317229	0.544361	0.890549	0.979215	0.693897	0.804661	0.879153	0.928524	0.889075	0.92884	51.78	79.56	65.8	112.18	61.18	65.8	57.5	79.55	45.57	18.4714	18.4714	20.4663	19.0789	18.4714	18.4714	18.4714	20.6099	18.4714	9	12.3	333.9	21.8	29.5	11.6	27.5	380.2	18.9	155.2	44.71	75.69	60.62	122.24	47.46	67.32	43.83	51.84	36.73	33.94	3	3	3	3	3	3	3	3	3	5	8.4	7.5	16.2	6.9	11.4	29.9	310.2	163.7	585.2	20.2	1.5	83.1	32.5	27.4	11	30.2	10.8	10.1	28.5	25.6	10.8	475.8	353.3	143.5	25.8	12.2	17.6	221.6	170.1	144.2	99.9	104.8							1.08518e+06	525463	1.86831e+06			190309										1.49279e+06	1.2368e+06	181670				539708	396901	363455	222992	255360	29287	26315	56663.3	24175.7	40025	104566	1.08624e+06	573058	2.04902e+06	70788.4	5407.24	290915	113709	96046.6	38575.9	105909	37671	35215.8	99874.4	89513.1	37884.4	1.66595e+06	1.2368e+06	502453	90238.1	42883.5	61640.1	775991	595477	504987	349761	366764	Imp	Imp	Imp	Imp	Imp	Imp	Det	Det	Det	Imp	Imp	Det	Imp	Imp	Imp	Imp	Imp	Imp	Imp	Imp	Imp	Det	Det	Det	Imp	Imp	Imp	Det	Det	Det	Det	Det							1	2	1			1										2	1	1				1	1	1	1	1		n/a	n/a	n/a	n/a	n/a	n/a	High	Peak Found	High	n/a	n/a	Peak Found	n/a	n/a	n/a	n/a	n/a	n/a	n/a	n/a	n/a	High	High	High	n/a	n/a	n/a	High	High	Peak Found	Peak Found	Peak Found	n/a	n/a	n/a	n/a	n/a	n/a	High	Peak Found	High	n/a	n/a	Peak Found	n/a	n/a	n/a	n/a	n/a	n/a	n/a	n/a	n/a	High	High	High	n/a	n/a	n/a	High	High	Peak Found	Peak Found	Peak Found	n/a	n/a	High	Peak Found	n/a	n/a	n/a	High	n/a	High	High	3	0.7294	0	1	1	1	815.786	1.85	0.0015	87.9971	1.45902e-05	1.7187e-05	3.45428	4.62	4.14817e-12	5.88841e-05	89.13
FALSE		High	Unambiguous	LSPTPPSSK	[K].LSPTPPSSK.[G]			1.15841	1	1	4	P70670	P70670 [745-753]			Nascent polypeptide-associated complex subunit alpha, muscle-specific form OS=Mus musculus OX=10090 GN=Naca PE=1 SV=2	P70670	0	913.499	9	0.1	0.039	2.235	1.316	2.739	0.049	0.023	2.913	0.027	-3.32	-4.69	1.16	0.4	1.45	-4.35	-5.46	1.54	-5.2	0.11723	0.12117	0.360764	0.990881	0.584955	0.114892	0.0904161	0.216357	0.0762198	0.6726	0.890549	0.977813	1	1	0.815846	0.815808	0.953918	0.826682	126.99	102.07	119.73	143.84	77.94	127.91	95.96	77.94	121.21	20.8776	20.4043	22.6139	21.9037	21.9065	20.4043	20.4043	22.3156	20.4043	4.5	3.6	286.8	188	210.2	3.8	1.7	223.5	1.2	76.7	133.94	64.47	63.11	84.83	26.75	8.58	48.13	6.43	100.33	75.67	3	3	3	3	3	3	3	3	3	5	46.6	3.3	5.1	4	1.3	6.3	69.7	325.3	362.4	3.4	213.3	231.1	238.4	150.7	260.1	4.3	3.7	4.3	1.2	3.3	2	253.5	270.2	237.5	6.3	1.4	1.1	183.5	162.1	87	50.5	7.2	538865						1175271	5.03118e+06	5.57376e+06		2.52196e+06	2.54981e+06	2.54328e+06	1.52666e+06	3.055e+06							3.83229e+06	4556889	1.44853e+06				2152655	1.82268e+06	1.05662e+06	543126		786819	55126.1	85331.8	68208.3	21862.8	105971	1.17643e+06	5.48689e+06	6.11289e+06	57549	3.59747e+06	3.89777e+06	4.02134e+06	2.54266e+06	4.38681e+06	71942.3	62022.4	72533	20396.3	54935.9	33395	4.27683e+06	4556889	4.00627e+06	105894	23165.7	18215.2	3.09509e+06	2.73459e+06	1.46807e+06	851889	122211	Det	Imp	Imp	Imp	Imp	Imp	Det	Det	Det	Imp	Det	Det	Det	Det	Det	Imp	Imp	Imp	Imp	Imp	Imp	Det	Det	Det	Imp	Imp	Imp	Det	Det	Det	Det	Imp	1						1	1	1		1	1	1	1	1							1	1	1				1	1	1	1			Peak Found	n/a	n/a	n/a	n/a	n/a	Peak Found	Peak Found	High	n/a	Peak Found	Peak Found	Peak Found	Peak Found	Peak Found	n/a	n/a	n/a	n/a	n/a	n/a	Peak Found	High	High	n/a	n/a	n/a	High	Peak Found	Peak Found	Peak Found	n/a	Peak Found	n/a	n/a	n/a	n/a	n/a	Peak Found	Peak Found	High	n/a	Peak Found	Peak Found	Peak Found	Peak Found	Peak Found	n/a	n/a	n/a	n/a	n/a	n/a	Peak Found	High	High	n/a	n/a	n/a	High	Peak Found	Peak Found	Peak Found	n/a	Peak Found	n/a	High	Peak Found	Peak Found	n/a	n/a	High	n/a	High	High	2	0.4259	0	1	1	1	457.253	0.51	0.00023	12.5523	2.48592e-05	0.000293189	1.15841	2.16	0.000949125	6.54907e-05	13.45
FALSE		High	Unambiguous	NALAAATPK	[K].NALAAATPK.[E]			1.2554	1	1	2	P70670	P70670 [876-884]			Nascent polypeptide-associated complex subunit alpha, muscle-specific form OS=Mus musculus OX=10090 GN=Naca PE=1 SV=2	P70670	0	856.489	9	0.562	0.045	1.909	0.091	0.048	0.07	0.205	2.112	0.061	-0.83	-4.47	0.93	-3.45	-4.37	-3.83	-2.29	1.08	-4.03	0.738543	0.160486	0.43389	0.0291936	0.0749964	0.124646	0.503851	0.272905	0.208092	0.999983	0.890549	0.979215	0.2596	0.540732	0.828015	0.980659	0.953918	0.89935	85.97	87.27	107.3	83.5	76.22	88.23	84.52	89.57	53.07	20.9067	20.4711	21.758	20.6247	20.4711	20.578	20.6802	22.3099	20.5268	71.2	8.5	227.7	17.2	9.4	10.8	38.6	416.9	11.4	188.4	51.61	69.26	95.67	98.41	83.3	56.81	70.74	49.32	19.5	67.09	3	3	3	3	3	3	3	3	3	5	140.7	63.8	60	7.6	11.7	1.9	95.5	204.1	686	0.2	15.4	30.2	10.1	8.5	0.3	5.9	18.5	9.6	34.6	7.5	50.9	373.7	440.2	141.2	10.2	12.8	8.7	263.9	208.4	168.9	106.9	2	1.07769e+06	512332	401385				1.06715e+06	2093130	6.9968e+06		120770	220721					163955	76208.5	211708		242734	3.74594e+06	4.92467e+06	571024	57215.7	82011.3	51674.9	2.05348e+06	1.55402e+06	1.35942e+06	762230		1.57358e+06	713760	671624	85349.4	131333	21722.4	1.06819e+06	2.28272e+06	7.67357e+06	1826.18	172273	337405	113053	94551.5	3530.71	66483.2	207071	107922	386758	83902.8	569468	4.18047e+06	4.92467e+06	1.57931e+06	114149	142926	97377.8	2.95249e+06	2.33153e+06	1.88879e+06	1.19555e+06	22268.1	Det	Det	Det	Imp	Imp	Imp	Det	Det	Det	Imp	Det	Det	Imp	Imp	Imp	Imp	Det	Det	Det	Imp	Det	Det	Det	Det	Det	Det	Det	Det	Det	Det	Det	Imp	1	1	1				1	1	1		1	1					1	1	1		1	1	1	1	1	1	1	1	1	1	1			Peak Found	Peak Found	Peak Found	n/a	n/a	n/a	Peak Found	Peak Found	High	n/a	Peak Found	Peak Found	n/a	n/a	n/a	n/a	Peak Found	Peak Found	Peak Found	n/a	Peak Found	Peak Found	Peak Found	Peak Found	Peak Found	Peak Found	Peak Found	High	Peak Found	Peak Found	Peak Found	n/a	Peak Found	Peak Found	Peak Found	n/a	n/a	n/a	Peak Found	Peak Found	High	n/a	Peak Found	Peak Found	n/a	n/a	n/a	n/a	Peak Found	Peak Found	Peak Found	n/a	Peak Found	Peak Found	Peak Found	Peak Found	Peak Found	Peak Found	Peak Found	High	Peak Found	Peak Found	Peak Found	n/a	Peak Found	n/a	High	Peak Found	n/a	Peak Found	Peak Found	Peak Found	Peak Found	High	High	2	0.4229	0	1	1	1	428.749	2.11	0.0009	13.8273	2.48592e-05	0.000170833	1.2554	2.27	0.000475932	6.54907e-05	14.99
FALSE		High	Unambiguous	EASVLSPTATSSGK	[K].EASVLSPTATSSGK.[D]			2.77153	1	1	8	P70670	P70670 [1739-1752]			Nascent polypeptide-associated complex subunit alpha, muscle-specific form OS=Mus musculus OX=10090 GN=Naca PE=1 SV=2	P70670	0	1334.68	14	0.504	0.042	3.362	0.026	0.013	0.01	0.014	3.315	0.02	-0.99	-4.58	1.75	-5.29	-6.21	-6.64	-6.19	1.73	-5.66	0.714223	0.147163	0.293448	0.000923864	0.00642813	1e-17	0.0918333	0.120297	0.0801043	0.999983	0.890549	0.966322	0.0190293	0.131125	4.70116e-16	0.815808	0.808413	0.835407	33.35	13.07	13.15	24.93	67.66	136.44	104.07	18.57	72.97	21.4125	20.8185	23.2906	20.8185	20.8185		20.8185	23.0659	20.8185	60.7	5.1	404.8	3.1	1.6	1.1	1.6	399.2	2.4	120.4	53.27	80.36	11.46	77.84	92.04	149.63	102.34	18.9	65.32	6.09	3	3	3	3	3	3	3	3	3	5	61.1	22.5	78.9	5.4	0.3	5.1	360.9	407.7	454.4	3.7	0.3	3.1	0.1	3	1.6	0.3	1.1	13.7	1.7	5.6	0.5	452.4	308.1	402	2.4	4.7	1.2	113.3	123.5	111.4	128.9	121.3	941968	362658	1060583				8.11179e+06	8411117	9321214									218392				9119884	6.9314e+06	3270302				1.77212e+06	1.85123e+06	1.80358e+06	1.84926e+06	1.89947e+06	1.3754e+06	505239	1.77464e+06	121110	5894.42	114746	8.11976e+06	9.17298e+06	1.02228e+07	83823.7	6080.05	69727.6	2236.92	67718.4	36812.7	6517.19	24650.3	309273	37251.6	124971	11807.5	1.01778e+07	6.9314e+06	9.04483e+06	54060.2	106451	26339.4	2.54795e+06	2.77743e+06	2.50591e+06	2.90054e+06	2.72814e+06	Det	Det	Det	Imp	Imp	Imp	Det	Det	Det	Imp	Imp	Imp	Imp	Imp	Imp	Imp	Imp	Det	Imp	Imp	Imp	Det	Det	Det	Imp	Imp	Imp	Det	Det	Det	Det	Det	1	1	1				1	1	1									1				1	1	1				1	1	1	1	1		Peak Found	Peak Found	Peak Found	n/a	n/a	n/a	High	High	High	n/a	n/a	n/a	n/a	n/a	n/a	n/a	n/a	Peak Found	n/a	n/a	n/a	High	High	High	n/a	n/a	n/a	High	Peak Found	Peak Found	Peak Found	Peak Found	Peak Found	Peak Found	Peak Found	n/a	n/a	n/a	High	High	High	n/a	n/a	n/a	n/a	n/a	n/a	n/a	n/a	Peak Found	n/a	n/a	n/a	High	High	High	n/a	n/a	n/a	High	Peak Found	Peak Found	Peak Found	Peak Found	Peak Found	n/a	High	n/a	n/a	Peak Found	n/a	High	n/a	High	High	2	0.6714	0	1	1	1	667.844	0.77	0.00051	21.535	2.48592e-05	1.7187e-05	2.77153	3.5	1.24588e-08	5.88841e-05	22.97
FALSE		High	Unambiguous	VDPIMSDVTPTSPKK	[K].VDPIMSDVTPTSPKK.[T]			2.65433	1	1	3	P70670	P70670 [811-825]			Nascent polypeptide-associated complex subunit alpha, muscle-specific form OS=Mus musculus OX=10090 GN=Naca PE=1 SV=2	P70670	1	1614.84	15	0.102	0.361	3.35	0.594	8.363	1.657	0.032	0.214	0.058	-3.3	-1.47	1.74	-0.75	3.06	0.73	-4.98	-2.23	-4.1	0.137949	0.527799	0.268438	0.642856	0.0964726	0.641512	0.118221	0.810243	0.246848	0.714211	0.980772	0.96237	1	0.590978	1	0.82854	0.969114	0.909831	128.86	85.44	136.82	131.56	148.03	142.13	139.35	143.55	136.33	20.5879	20.5879	20.9905	20.8974	23.3431	20.9816	20.5879	20.7991	20.5879	3.1	3.9	47.7	7.1	848.1	64.6	5.7	2.3	6.9	10.7	85.6	49.56	29.99	120.92	104.39	58.41	81.38	161.86	90.11	125.1	3	3	3	3	3	3	3	3	3	5	6.4	0.8	2.7	3.4	7	3	40.9	51.5	27.6	6.1	43.4	4.9	728.5	2.3	1665.5	13.6	55.5	56.5	4.9	0.2	5.6	0.6	2	55.4	0.3	10.2	6	199.2	175	8.2	9.2	3.9							507257	585587	311652		377128		5.71321e+06		14383084	119052	544582	494420						248483				1.71772e+06	1.44616e+06				79158	10358.9	33263.2	41675.3	86232	36868.1	507756	638628	341797	75104.2	537957	60589	9.03353e+06	28232	2.06533e+07	169019	687794	700165	60188.9	2956.88	68878.2	7124.56	24372.7	687242	4066.24	126649	74008.1	2.46974e+06	2.16969e+06	102033	113947	48866.9	Imp	Imp	Imp	Imp	Imp	Imp	Det	Det	Det	Imp	Det	Imp	Det	Imp	Det	Det	Det	Det	Imp	Imp	Imp	Imp	Imp	Det	Imp	Imp	Imp	Det	Det	Imp	Imp	Imp							1	1	1		1		1		1	1	1	1						1				1	1					n/a	n/a	n/a	n/a	n/a	n/a	Peak Found	High	Peak Found	n/a	Peak Found	n/a	Peak Found	n/a	Peak Found	Peak Found	Peak Found	Peak Found	n/a	n/a	n/a	n/a	n/a	High	n/a	n/a	n/a	High	Peak Found	n/a	n/a	n/a	n/a	n/a	n/a	n/a	n/a	n/a	Peak Found	High	Peak Found	n/a	Peak Found	n/a	Peak Found	n/a	Peak Found	Peak Found	Peak Found	Peak Found	n/a	n/a	n/a	n/a	n/a	High	n/a	n/a	n/a	High	Peak Found	n/a	n/a	n/a	n/a	n/a	High	Peak Found	Peak Found	Peak Found	n/a	High	n/a	High	High	2	0.6485	0	1	1	1	807.922	-1.96	-0.00158	31.5946	2.48592e-05	1.7187e-05	2.65433	2.93	2.80842e-08	5.88841e-05	30.73
FALSE		High	Unambiguous	KGPTAFTEMLAAPAPESALAITAPIQK	[K].KGPTAFTEMLAAPAPESALAITAPIQK.[S]			4.46681	1	1	5	P70670	P70670 [1780-1806]			Nascent polypeptide-associated complex subunit alpha, muscle-specific form OS=Mus musculus OX=10090 GN=Naca PE=1 SV=2	P70670	1	2724.46	27	0.808	0.679	9.299	0.452	0.108	0.315	0.118	14.693	0.432	-0.31	-0.56	3.22	-1.15	-3.21	-1.67	-3.08	3.88	-1.21	0.988995	0.898063	0.0801875	0.576357	0.103938	0.481768	0.126064	0.00654465	0.650121	0.999983	0.999997	0.796676	1	0.60994	0.983619	0.833496	0.154896	1	111.38	69.67	87.68	79.88	111.38	111.38	138.46	83.61	81.33	18.7103	17.8103	20.8515	17.8103	17.8103	17.8103	17.8103	20.7066	17.8103	25.2	16.1	351.1	10.5	4.1	9.2	2.8	545.2	12	23.7	104.88	29.17	64.56	54.25	97.63	94.58	141.04	44.57	40.15	74.19	3	3	3	3	3	3	3	3	3	5	1.4	26	66.2	24.1	13.9	16.6	120.7	576.3	362.3	10.8	9.5	24	4.2	0.2	8.8	2.6	25.8	9.5	0.5	2.9	23.2	562.6	294.4	779.9	8.8	12.4	19.5	20.4	81.9	53.1	24.5	13			199070				606643	2.65922e+06	1.66224e+06													2536743	1.48134e+06	1419011					274800	192243			6920.74	130910	333097	121383	69734.7	83691.8	607239	2.90009e+06	1.82302e+06	54538.1	47645.4	120629	21264.1	1028.08	44409.3	12982.9	129804	47556.6	2336.98	14572.5	116892	2.831e+06	1.48134e+06	3.92462e+06	44315.5	62515.7	98270.9	102545	412287	267104	123195	65303.9	Imp	Imp	Det	Imp	Imp	Imp	Det	Det	Det	Imp	Imp	Imp	Imp	Imp	Imp	Imp	Imp	Imp	Imp	Imp	Imp	Det	Det	Det	Imp	Imp	Imp	Imp	Det	Det	Imp	Imp			1				1	1	1													1	1	1					1	1				n/a	n/a	Peak Found	n/a	n/a	n/a	High	High	Peak Found	n/a	n/a	n/a	n/a	n/a	n/a	n/a	n/a	n/a	n/a	n/a	n/a	High	High	High	n/a	n/a	n/a	n/a	Peak Found	Peak Found	n/a	n/a	n/a	n/a	Peak Found	n/a	n/a	n/a	High	High	Peak Found	n/a	n/a	n/a	n/a	n/a	n/a	n/a	n/a	n/a	n/a	n/a	n/a	High	High	High	n/a	n/a	n/a	n/a	Peak Found	Peak Found	n/a	n/a	Peak Found	n/a	High	n/a	n/a	n/a	n/a	High	n/a	Peak Found	High	3	0.7438	0	1	1	1	908.824	-2.83	-0.00257	82.6046	1.45902e-05	1.56955e-05	4.46681	4.84	9.76361e-14	5.88841e-05	83.92
FALSE		High	Unambiguous	ESPSSQSASSLEVLSEDTVTK	[K].ESPSSQSASSLEVLSEDTVTK.[K]			3.97613	1	1	4	P70670	P70670 [518-538]			Nascent polypeptide-associated complex subunit alpha, muscle-specific form OS=Mus musculus OX=10090 GN=Naca PE=1 SV=2	P70670	0	2181.04	21	0.156	0.117	2.838	0.142	0.34	0.156	0.127	2.059	0.127	-2.68	-3.09	1.5	-2.81	-1.56	-2.68	-2.98	1.04	-2.97	0.245394	0.225818	0.331658	0.151548	0.534139	0.261572	0.15984	0.138358	0.184349	0.850534	0.890549	0.97434	0.639876	0.992785	0.91653	0.85187	0.858267	0.897792	37.74	75.49	37.51	50.02	30.9	78.5	84.64	96.57	63.53	17.952	17.952	20.0613	17.952	17.952	17.952	17.952	20.1766	17.952	24.6	14.7	357.5	19.5	48.7	19.6	15.9	325.4	16	158.1	57.97	92.2	27.03	33.96	11.61	72.86	95.65	83.21	43.85	50.73	3	3	3	3	3	3	3	3	3	5	25.5	23.9	6.2	35.5	3.4	14.3	347.5	325.7	522.2	18.9	13	26.2	47.4	41.5	52.4	19	8.2	40.5	5	45.5	15.5	522.3	316.3	37.9	15.5	27.1	11.9	184	153.6	121.9	18.6	153.8							840550	723167	1.15293e+06													1133135	765777					309858	247952	212465		259299	61667	57927.3	14899.4	86008.4	8175.54	34601.5	841376	788670	1.26444e+06	45784.2	31543.4	63336.9	114716	100465	126913	46116.4	19776.9	98010.2	12025.1	110067	37477.5	1.26458e+06	765777	91750.1	37562.8	65728.4	28777.7	445514	372006	295201	45072.2	372422	Imp	Imp	Imp	Imp	Imp	Imp	Det	Det	Det	Imp	Imp	Imp	Imp	Imp	Imp	Imp	Imp	Imp	Imp	Imp	Imp	Det	Det	Imp	Imp	Imp	Imp	Det	Det	Det	Imp	Det							1	1	1													1	1					1	1	1		1		n/a	n/a	n/a	n/a	n/a	n/a	High	Peak Found	High	n/a	n/a	n/a	n/a	n/a	n/a	n/a	n/a	n/a	n/a	n/a	n/a	Peak Found	Peak Found	High	n/a	n/a	n/a	High	Peak Found	Peak Found	n/a	Peak Found	n/a	n/a	n/a	n/a	n/a	n/a	High	Peak Found	High	n/a	n/a	n/a	n/a	n/a	n/a	n/a	n/a	n/a	n/a	n/a	n/a	Peak Found	Peak Found	High	n/a	n/a	n/a	High	Peak Found	Peak Found	n/a	Peak Found	n/a	n/a	High	n/a	n/a	n/a	n/a	High	n/a	High	High	2	0.7122	0	1	1	1	1091.02	-0.19	-0.00021	54.6358	1.45902e-05	1.7187e-05	3.97613	4.17	2.93391e-12	5.88841e-05	56.01
FALSE		High	Unambiguous	EIPSKGVTAVPLEISLPLK	[K].EIPSKGVTAVPLEISLPLK.[E]			2.5259	1	1	3	P70670	P70670 [1041-1059]			Nascent polypeptide-associated complex subunit alpha, muscle-specific form OS=Mus musculus OX=10090 GN=Naca PE=1 SV=2	P70670	1	1991.18	19	0.164	0.1	3.048	0.257	0.053	0.019	0.061	2.095	0.977	-2.61	-3.32	1.61	-1.96	-4.22	-5.68	-4.04	1.07	-0.03	0.260299	0.309596	0.293427	0.247447	0.0935412	0.0472465	0.217909	0.209416	0.994892	0.865489	0.893631	0.966322	0.785666	0.584175	0.6738	0.882264	0.953918	1	44.67	52.79	27.28	104.34	53.41	88.06	59.18	48.43	88.98	19.6548	19.2804	21.7075	19.7834	19.2804	19.2804	19.2804	20.7799	20.4346	18.2	14.3	376.4	31.7	6	2.4	7.5	299.4	120.6	123.5	42.82	84.38	25.08	97.92	59.42	86.35	85.86	38.52	99.22	25.49	3	3	3	3	3	3	3	3	3	5	17.1	33.4	16.5	0.4	16.3	13.4	354.2	473.3	289.2	29.8	12.6	100.7	5.6	4.9	13.5	2.3	0.7	5.6	11	0.5	7.1	340.7	147.7	281.8	14.5	283.9	113.5	116.2	104.7	83.7	142.4	162.6		188687					2.78773e+06	3418770	2.07731e+06	136004		518823										2405082	1.16372e+06	802526		1.28337e+06	474591	636756	549770	474637	715303	891877	135033	262870	129887	3166.45	128604	105783	2.79048e+06	3.72843e+06	2.27824e+06	234934	98954.9	793099	44111.6	38987.1	106413	17838.7	5861.35	43929.8	86624.2	3869.18	55564.2	2.68407e+06	1.16372e+06	2.21958e+06	114589	2.23659e+06	894334	915528	824829	659464	1.12195e+06	1.28097e+06	Imp	Det	Imp	Imp	Imp	Imp	Det	Det	Det	Det	Imp	Det	Imp	Imp	Imp	Imp	Imp	Imp	Imp	Imp	Imp	Det	Det	Det	Imp	Det	Det	Det	Det	Det	Det	Det		1					1	1	1	1		1										1	1	1		1	2	1	1	1	2	2		n/a	Peak Found	n/a	n/a	n/a	n/a	Peak Found	Peak Found	Peak Found	Peak Found	n/a	Peak Found	n/a	n/a	n/a	n/a	n/a	n/a	n/a	n/a	n/a	High	High	Peak Found	n/a	Peak Found	Peak Found	High	Peak Found	Peak Found	Peak Found	Peak Found	n/a	Peak Found	n/a	n/a	n/a	n/a	Peak Found	Peak Found	Peak Found	Peak Found	n/a	Peak Found	n/a	n/a	n/a	n/a	n/a	n/a	n/a	n/a	n/a	High	High	Peak Found	n/a	Peak Found	Peak Found	High	Peak Found	Peak Found	Peak Found	Peak Found	Peak Found	n/a	Peak Found	Peak Found	n/a	n/a	n/a	High	Peak Found	High	High	3	0.7349	0	1	1	1	664.397	-0.61	-0.0004	76.7209	2.48592e-05	1.7187e-05	2.5259	3.81	6.84335e-08	5.88841e-05	77.53
FALSE		High	Unambiguous	APSTTIPK	[K].APSTTIPK.[E]			0.924674	1	1	2	P70670	P70670 [1625-1632]			Nascent polypeptide-associated complex subunit alpha, muscle-specific form OS=Mus musculus OX=10090 GN=Naca PE=1 SV=2	P70670	0	814.467	8	0.174	5.843	2.008	0.077	0.144	0.139	0.693	2.114	0.132	-2.52	2.55	1.01	-3.71	-2.79	-2.85	-0.53	1.08	-2.92	0.232348	0.580494	0.401493	0.0658854	0.250149	0.296637	0.923867	0.214248	0.249519	0.83639	0.999997	0.979215	0.419948	0.797274	0.9309	0.999997	0.953918	0.91162	118.95	90.05	124.57	126.68	106.28	118.95	140.37	90.05	103.62	18.9074	21.0682	20.1173	18.9074	19.1276	18.9074	19.9795	20.4597	18.9074	17.4	501.4	120.5	7.1	18.5	14	33	181.4	20.9	85.8	37.8	27.37	110.83	101.27	69.64	40.67	162.04	24.05	53.75	82.39	3	3	3	3	3	3	3	3	3	5	11.7	5.6	12.4	338.7	525.7	334	17.6	81.4	296.4	0.3	11.3	4.8	2.4	16.8	12.5	10.9	4.5	9.5	22.3	11.6	754.6	122.6	122.5	77.7	4.3	14.1	15.1	147.6	116.1	58	32.2	4.8				1.70692e+06	2.37787e+06	1616718	152417	645676	2338786					87142.3	75412.1				105583		2.78314e+06	950325	1.06031e+06	243166				888393	669808	360967	177417		101595	48502.6	107316	2.93046e+06	4.54853e+06	2.89009e+06	152567	704160	2.56501e+06	2557.06	97818.5	41499	21059.6	145136	108287	94161.5	38729.1	81943.2	192884	100618	6.52943e+06	1.06056e+06	1.06031e+06	672534	36823.1	122286	130576	1.27733e+06	1.00492e+06	501531	278276	41285.9	Imp	Imp	Imp	Det	Det	Det	Det	Det	Det	Imp	Imp	Imp	Imp	Det	Det	Imp	Imp	Imp	Det	Imp	Det	Det	Det	Det	Imp	Imp	Imp	Det	Det	Det	Det	Imp				1	1	1	1	1	1					1	1				1		1	1	1	1				1	1	1	1			n/a	n/a	n/a	Peak Found	Peak Found	Peak Found	Peak Found	Peak Found	Peak Found	n/a	n/a	n/a	n/a	Peak Found	Peak Found	n/a	n/a	n/a	Peak Found	n/a	Peak Found	High	Peak Found	High	n/a	n/a	n/a	Peak Found	Peak Found	Peak Found	Peak Found	n/a	n/a	n/a	n/a	Peak Found	Peak Found	Peak Found	Peak Found	Peak Found	Peak Found	n/a	n/a	n/a	n/a	Peak Found	Peak Found	n/a	n/a	n/a	Peak Found	n/a	Peak Found	High	Peak Found	High	n/a	n/a	n/a	Peak Found	Peak Found	Peak Found	Peak Found	n/a	n/a	Peak Found	Peak Found	n/a	Peak Found	n/a	Peak Found	High	n/a	Peak Found	High	2	0.1975	0	1	1	1	407.737	-0.17	-7e-05	12.4002	6.41613e-05	0.00127649	0.924674	1.62	0.00495274	0.000261554	13.87
FALSE		High	Unambiguous	ETLVTPSSK	[K].ETLVTPSSK.[K]			1.26373	1	1	7	P70670	P70670 [1426-1434]			Nascent polypeptide-associated complex subunit alpha, muscle-specific form OS=Mus musculus OX=10090 GN=Naca PE=1 SV=2	P70670	0	961.52	9	0.315	0.015	1.659	1.628	2.764	0.02	0.031	1.034	0.113	-1.67	-6.08	0.73	0.7	1.47	-5.68	-5.02	0.05	-3.15	0.384726	0.0187365	0.527393	0.798281	0.5943	0.016035	0.119077	0.417539	0.231948	0.946955	0.443119	0.979215	1	1	0.444217	0.829261	0.953918	0.901936	44.42	27.37	40.51	32.56	22.69	57.77	88.62	34.01	52.8	21.7917	21.3613	23.2838	22.924	23.3343	21.3927	21.9496	22.5163	21.5317	40.1	1.8	211.3	192.4	319.3	2.2	3.2	111.9	14.4	103.6	55.22	28.41	46.28	12.4	8.42	60.24	156.9	16.49	86.9	26.2	3	3	3	3	3	3	3	3	3	5	41.6	11.4	41	1.3	2.4	1.8	79.7	218	215.8	165.3	196.6	211.8	326.2	285.2	334.9	2.2	0.8	3.3	2	79.1	3.3	96.6	134.5	114.3	14.7	18.5	0.2	169	105.8	130.1	103.2	89.5	1089056	311420	936333				3.04221e+06	7635391	7.51789e+06	3.65552e+06	5.26418e+06	5.2934e+06	7.88211e+06	6541244	8909643	59171.4				1.35638e+06		3.305e+06	5137131	1.57854e+06	280860	406205		4.49131e+06	2.69404e+06	3576324	2512874	2.38e+06	1.59017e+06	433858	1.56673e+06	50674.4	90343	68695.1	3.0452e+06	8.32699e+06	8.24506e+06	6.31458e+06	7.50912e+06	8.09175e+06	1.24629e+07	1.08945e+07	1.27937e+07	84006.5	29958.6	126151	77932.9	3.02007e+06	124514	3.68837e+06	5137131	4.36585e+06	560336	707915	7137.04	6.45761e+06	4.04191e+06	4.96897e+06	3.94142e+06	3.41831e+06	Det	Det	Det	Imp	Imp	Imp	Det	Det	Det	Det	Det	Det	Det	Det	Det	Det	Imp	Imp	Imp	Det	Imp	Det	Det	Det	Det	Det	Imp	Det	Det	Det	Det	Det	1	1	1				1	1	1	1	1	1	1	1	1	1				1		1	1	1	1	1		1	1	1	1	1		Peak Found	Peak Found	High	n/a	n/a	n/a	High	High	High	Peak Found	Peak Found	Peak Found	Peak Found	Peak Found	Peak Found	Peak Found	n/a	n/a	n/a	Peak Found	n/a	High	High	High	Peak Found	Peak Found	n/a	Peak Found	Peak Found	Peak Found	Peak Found	Peak Found	Peak Found	Peak Found	High	n/a	n/a	n/a	High	High	High	Peak Found	Peak Found	Peak Found	Peak Found	Peak Found	Peak Found	Peak Found	n/a	n/a	n/a	Peak Found	n/a	High	High	High	Peak Found	Peak Found	n/a	Peak Found	Peak Found	Peak Found	Peak Found	Peak Found	High	n/a	High	Peak Found	Peak Found	Peak Found	Peak Found	High	Peak Found	Peak Found	High	2	0.6019	0	1	1	1	481.264	0.81	0.00039	15.423	2.48592e-05	0.000163518	1.26373	2.11	0.000448579	6.54907e-05	16.37
FALSE		High	Unambiguous	EATTIPSCK	[K].EATTIPSCK.[K]			1.10399	1	1	3	P70670	P70670 [1671-1679]			Nascent polypeptide-associated complex subunit alpha, muscle-specific form OS=Mus musculus OX=10090 GN=Naca PE=1 SV=2	P70670	0	949.466	9	5.112	1.63	38.788	0.362	1.051	0.843	2.339	45.672	5.768	2.35	0.7	5.28	-1.46	0.07	-0.25	1.23	5.51	2.53	0.238601	0.921794	0.0025393	0.495771	0.971255	0.987794	0.548241	0.0132282	0.364881	0.844102	0.999997	0.0989093	0.979836	1	1	0.99521	0.247048	0.940621	125.11	133.12	133.02	92.97	127.36	140.57	124.47	132.41	127.36	19.4444	18.8417	21.1933	18.8417	18.8417	19.6146	19.1802	21.497	19.5101	56.4	15.4	366.1	4.2	7.3	15.2	22.1	431.1	72.8	9.4	45.85	32.38	29.21	45.13	61.72	129.99	78.69	39	62.98	165.39	3	3	3	3	3	3	3	3	3	5	67.3	59.2	24	11.5	16.1	22.3	299.8	534	384.2	1.7	4.4	4.6	19.8	7.3	7.6	0.4	76.4	15.9	8.1	50.3	23.2	511.7	452.4	220.3	22.5	76.3	108.8	9.9	4.7	18.9	133.9	2.5	253624	234006					1.64859e+06	2.69491e+06	1.92807e+06								332933			124225		2523567	2.48991e+06	438490		241091	317912				469819		370327	326007	132213	63497.7	88837.3	122660	1.65021e+06	2.93901e+06	2.11457e+06	9373.97	24108	25136.3	109202	40057	42054.5	2122.77	420486	87544	44421.8	276595	127501	2.8163e+06	2.48991e+06	1.21275e+06	123921	420162	599083	54516.6	25862.7	103866	736906	14026.2	Det	Det	Imp	Imp	Imp	Imp	Det	Det	Det	Imp	Imp	Imp	Imp	Imp	Imp	Imp	Det	Imp	Imp	Det	Imp	Det	Det	Det	Imp	Det	Det	Imp	Imp	Imp	Det	Imp	1	1					1	1	1								1			1		1	1	1		1	1				1			Peak Found	Peak Found	n/a	n/a	n/a	n/a	Peak Found	High	High	n/a	n/a	n/a	n/a	n/a	n/a	n/a	Peak Found	n/a	n/a	Peak Found	n/a	Peak Found	Peak Found	High	n/a	Peak Found	Peak Found	n/a	n/a	n/a	Peak Found	n/a	Peak Found	Peak Found	n/a	n/a	n/a	n/a	Peak Found	High	High	n/a	n/a	n/a	n/a	n/a	n/a	n/a	Peak Found	n/a	n/a	Peak Found	n/a	Peak Found	Peak Found	High	n/a	Peak Found	Peak Found	n/a	n/a	n/a	Peak Found	n/a	Peak Found	n/a	High	n/a	n/a	Peak Found	Peak Found	High	Peak Found	Peak Found	High	2	0.5732	0	1	1	1	475.237	0.69	0.00033	15.6726	2.91551e-05	0.000405868	1.10399	2.39	0.00139797	0.00010687	16.79
FALSE		High	Unambiguous	VLMSSPPK	[K].VLMSSPPK.[K]			1.03921	1	1	2	P70670	P70670 [1711-1718]			Nascent polypeptide-associated complex subunit alpha, muscle-specific form OS=Mus musculus OX=10090 GN=Naca PE=1 SV=2	P70670	0	858.475	8	0.03	1.341	1.973	0.015	0.061	0.027	0.046	2.775	1.213	-5.06	0.42	0.98	-6.04	-4.03	-5.23	-4.43	1.47	0.28	0.0143099	0.958226	0.348328	0.0026226	0.0410753	0.048185	0.233402	0.214832	0.950317	0.280961	0.999997	0.976495	0.0451668	0.412767	0.676535	0.888789	0.953918	1	42.81	133.91	70.69	100.71	105.83	66.97	86.28	48.46	85.22	19.7739	21.07	21.566	20.1026	20.1399	19.7739	19.8773	22.3191	20.9007	3.8	150.7	176.6	1.4	6.9	2.4	5.2	381	159.8	112.3	45.2	89.6	64.68	155.06	112.16	63.16	93.74	40.15	67.61	35.43	3	3	3	3	3	3	3	3	3	5	1.6	4.5	3.9	7.1	156.2	255.7	183.1	136.4	440.7	32.8	1.1	1.4	2.6	7.1	30.8	5.7	2.5	1.8	5.4	1	12.9	400.8	395.1	173.3	183.5	28.1	165.6	54.5	144.4	151.2	116.5	92.8					985936	1.72708e+06	2208191	1.50972e+06	4851087	229388					258857						66628	4336059	4.7696e+06	756509	1.11017e+06	194820	1.06117e+06	457758	1162342	1.31401e+06	896482	779896	19793.3	54497.9	47363	85443.2	1.88596e+06	3.08739e+06	2.21036e+06	1.64647e+06	5.32031e+06	396247	12735.9	17037.5	31440.9	85782.8	371703	68553.8	29942.6	21195.6	65351.6	11943	156313	4.83904e+06	4.7696e+06	2.09231e+06	2.21487e+06	339523	1.9997e+06	658164	1.74388e+06	1.82569e+06	1.40612e+06	1.12014e+06	Imp	Imp	Imp	Imp	Det	Det	Det	Det	Det	Det	Imp	Imp	Imp	Imp	Det	Imp	Imp	Imp	Imp	Imp	Det	Det	Det	Det	Det	Det	Det	Det	Det	Det	Det	Det					1	1	1	1	1	1					1						1	1	1	1	1	1	1	1	1	1	1	1		n/a	n/a	n/a	n/a	Peak Found	Peak Found	Peak Found	Peak Found	Peak Found	Peak Found	n/a	n/a	n/a	n/a	Peak Found	n/a	n/a	n/a	n/a	n/a	Peak Found	Peak Found	High	High	Peak Found	Peak Found	Peak Found	Peak Found	Peak Found	Peak Found	Peak Found	Peak Found	n/a	n/a	n/a	n/a	Peak Found	Peak Found	Peak Found	Peak Found	Peak Found	Peak Found	n/a	n/a	n/a	n/a	Peak Found	n/a	n/a	n/a	n/a	n/a	Peak Found	Peak Found	High	High	Peak Found	Peak Found	Peak Found	Peak Found	Peak Found	Peak Found	Peak Found	Peak Found	n/a	Peak Found	Peak Found	Peak Found	Peak Found	n/a	Peak Found	High	Peak Found	Peak Found	High	2	0.5243	0	1	1	1	429.741	-0.94	-0.00041	17.0425	3.8118e-05	0.000607694	1.03921	1.85	0.00221353	0.000146437	18.9
FALSE		High	Unambiguous	SVTDPAMAPR	[R].SVTDPAMAPR.[T]			1.28151	1	1	3	P70670	P70670 [588-597]			Nascent polypeptide-associated complex subunit alpha, muscle-specific form OS=Mus musculus OX=10090 GN=Naca PE=1 SV=2	P70670	0	1044.51	10	0.068	0.036	2.269	0.126	0.065	0.076	0.073	3.441	0.054	-3.88	-4.79	1.18	-2.98	-3.94	-3.71	-3.78	1.78	-4.21	0.0502342	0.12985	0.298205	0.0766221	0.0741978	0.195871	0.235341	0.168512	0.194984	0.490566	0.890549	0.968094	0.456811	0.537747	0.883613	0.889419	0.911241	0.898552	112.55	130.95	16.2	58	95.91	33.4	19.69	25.37	18.19	20.6652	20.5327	22.2745	20.3828	20.404	20.3819	20.2706	22.4113	20.173	9.5	5.1	323.1	17.8	9.1	9.8	10.2	467.3	7.7	140.4	116.63	145.37	24.61	75.53	105.02	47.09	16.83	25.69	54.55	17.11	3	3	3	3	3	3	3	3	3	5	53.5	5.4	9.6	43.8	5.1	0.3	206.6	333.5	325	29.3	3.7	17.9	1.1	26	9.2	8.9	9.8	19.9	11.5	8.2	10.3	569.2	334.8	470.1	2.2	7.8	8	97.3	129.2	143.3	141.2	158.2	480647			334743			2.70935e+06	4.01528e+06	3.89115e+06	223024		153436		205252				184184	82681.7			6696576	4.39582e+06	2.23156e+06				888396	1130170	1.35369e+06	1.1822e+06	1.44656e+06	701812	71364.2	125541	574690	67088.4	3932.05	2.71202e+06	4.37898e+06	4.26752e+06	385254	49050.6	234549	14509.5	341849	120708	117290	129276	260830	151047	107417	135227	7.47337e+06	4.39582e+06	6.17193e+06	29101.5	101882	104691	1.27733e+06	1.69561e+06	1.88083e+06	1.85427e+06	2.07764e+06	Det	Imp	Imp	Det	Imp	Imp	Det	Det	Det	Det	Imp	Det	Imp	Det	Imp	Imp	Imp	Det	Det	Imp	Imp	Det	Det	Det	Imp	Imp	Imp	Det	Det	Det	Det	Det	1			1			1	1	1	1		1		1				1	1			1	1	1				1	1	1	1	1		High	n/a	n/a	Peak Found	n/a	n/a	Peak Found	Peak Found	Peak Found	Peak Found	n/a	Peak Found	n/a	Peak Found	n/a	n/a	n/a	Peak Found	Peak Found	n/a	n/a	High	Peak Found	High	n/a	n/a	n/a	Peak Found	Peak Found	Peak Found	Peak Found	Peak Found	High	n/a	n/a	Peak Found	n/a	n/a	Peak Found	Peak Found	Peak Found	Peak Found	n/a	Peak Found	n/a	Peak Found	n/a	n/a	n/a	Peak Found	Peak Found	n/a	n/a	High	Peak Found	High	n/a	n/a	n/a	Peak Found	Peak Found	Peak Found	Peak Found	Peak Found	High	Peak Found	Peak Found	Peak Found	Peak Found	Peak Found	Peak Found	High	n/a	Peak Found	High	2	0.6872	0	1	1	1	522.76	-1.01	-0.00053	20.44	2.48592e-05	0.000149152	1.28151	2.27	0.000395373	6.54907e-05	20.9
FALSE		High	Unambiguous	ETPVTPAVPPVKNPSSHK	[R].ETPVTPAVPPVKNPSSHK.[K]			2.19484	1	1	6	P70670	P70670 [1544-1561]			Nascent polypeptide-associated complex subunit alpha, muscle-specific form OS=Mus musculus OX=10090 GN=Naca PE=1 SV=2	P70670	1	1885.02	18	1.096	15.224	4.574	0.223	0.316	0.257	0.178	6.148	0.782	0.13	3.93	2.19	-2.17	-1.66	-1.96	-2.49	2.62	-0.35	0.812223	0.279742	0.171366	0.246628	0.530966	0.45464	0.318367	0.0533323	0.900905	0.999983	0.890549	0.921272	0.784664	0.991286	0.977195	0.922474	0.555922	1	105.49	75.15	75.15	112.74	124.28	118.07	120.79	106.99	126.92	19.1957	21.6803	20.8591	18.3534	18.7171	18.3534	18.3534	20.1433	19.0711	32.8	523.5	157.3	7.7	9.3	8.8	6.7	211.4	8.2	34.4	65.27	6.92	16.76	23.24	46.69	9.32	72.92	47.49	104.59	86.58	3	3	3	3	3	3	3	3	3	5	54.7	11.2	33.9	538.8	541.5	607.6	162.7	158.7	212.2	7.9	6.7	10.5	15.8	6.1	9.6	10.6	9.1	9.1	6.9	8.9	1	251.4	85.4	218.7	5.6	39	8.5	35.6	3.1	72.1	7.2	49.9	360914		195368	3.02585e+06	2729359	3.27676e+06	1567074	1402873	1.86565e+06				96044									2.1714e+06	823153	762351		215867		238510		500522		334898	526985	108395	326902	5.1948e+06	5.22088e+06	5.85764e+06	1.56861e+06	1.52994e+06	2.04611e+06	76384.7	64379	101129	151861	58777.9	92299.1	102633	87315.6	88072.4	66509.8	85614.1	9890.49	2.42328e+06	823153	2.10847e+06	54218	376203	81615.3	342929	30110.4	695429	69239.1	481001	Det	Imp	Det	Det	Det	Det	Det	Det	Det	Imp	Imp	Imp	Det	Imp	Imp	Imp	Imp	Imp	Imp	Imp	Imp	Det	Det	Det	Imp	Det	Imp	Det	Imp	Det	Imp	Det	1		1	2	1	1	1	2	2				1									2	1	1		1		1		1		1		Peak Found	n/a	Peak Found	Peak Found	Peak Found	Peak Found	High	High	Peak Found	n/a	n/a	n/a	Peak Found	n/a	n/a	n/a	n/a	n/a	n/a	n/a	n/a	High	High	High	n/a	Peak Found	n/a	Peak Found	n/a	Peak Found	n/a	Peak Found	Peak Found	n/a	Peak Found	Peak Found	Peak Found	Peak Found	High	High	Peak Found	n/a	n/a	n/a	Peak Found	n/a	n/a	n/a	n/a	n/a	n/a	n/a	n/a	High	High	High	n/a	Peak Found	n/a	Peak Found	n/a	Peak Found	n/a	Peak Found	Peak Found	Peak Found	High	n/a	Peak Found	n/a	n/a	High	Peak Found	Peak Found	High	3	0.4028	0	1	1	1	629.011	0.16	0.0001	21.3746	2.48592e-05	1.73042e-05	2.19484	2.11	6.79761e-07	5.88841e-05	22.26
FALSE		High	Unambiguous	QVPAEILPSPQKTPEVTASR	[K].QVPAEILPSPQKTPEVTASR.[L]			4.15191	1	1	5	P70670	P70670 [782-801]			Nascent polypeptide-associated complex subunit alpha, muscle-specific form OS=Mus musculus OX=10090 GN=Naca PE=1 SV=2	P70670	1	2148.17	20	0.41	0.037	2.906	0.02	0.055	0.042	0.021	2.397	0.021	-1.29	-4.77	1.54	-5.65	-4.19	-4.58	-5.59	1.26	-5.56	0.58214	0.0863106	0.288673	0.000939405	0.101085	0.0624294	0.0717852	0.242737	0.0589645	0.999983	0.890549	0.966082	0.0192879	0.602786	0.727783	0.795783	0.953918	0.784912	34.38	44.75	39.63	106.16	14.94	57.5	38.44	65.62	64.82	20.8875	20.3436	22.8852	20.3436	20.3436	20.3436	20.3436	22.4951	20.3436	60	4.7	475.4	2.6	7.2	5.4	3.3	309.5	2.7	129.1	84.69	54.14	23.5	107.23	14.62	64.33	41.87	78.46	56.41	17.07	3	3	3	3	3	3	3	3	3	5	74.4	1.4	64.8	7	5.1	2	330	515.8	513.1	2.8	0.7	9.8	9.4	7.1	7.8	2.1	5.8	9.5	1.5	3.8	3.6	481.8	334	41.4	1.6	5.2	2.9	128.3	176.6	130.1	181.4	139.3	698753		531181				4522281	6486455	6.4165e+06													5.92173e+06	4580994	205078				1223944	1614164	1.28458e+06	1.58612e+06	1.33053e+06	1.02028e+06	18778.9	888806	95634.2	69899.1	26901	4.52673e+06	7.07398e+06	7.03714e+06	38002.1	9923.8	133836	129243	97568.3	106978	28180	79880.7	130485	21105.5	51765.7	49432	6.60864e+06	4580994	567194	21944.1	71894.8	40461.7	1.75979e+06	2.42176e+06	1.7848e+06	2.48782e+06	1.911e+06	Det	Imp	Det	Imp	Imp	Imp	Det	Det	Det	Imp	Imp	Imp	Imp	Imp	Imp	Imp	Imp	Imp	Imp	Imp	Imp	Det	Det	Det	Imp	Imp	Imp	Det	Det	Det	Det	Det	1		1				1	1	1													1	1	1				1	1	2	1	1		Peak Found	n/a	Peak Found	n/a	n/a	n/a	High	High	High	n/a	n/a	n/a	n/a	n/a	n/a	n/a	n/a	n/a	n/a	n/a	n/a	Peak Found	High	High	n/a	n/a	n/a	Peak Found	Peak Found	Peak Found	Peak Found	Peak Found	Peak Found	n/a	Peak Found	n/a	n/a	n/a	High	High	High	n/a	n/a	n/a	n/a	n/a	n/a	n/a	n/a	n/a	n/a	n/a	n/a	Peak Found	High	High	n/a	n/a	n/a	Peak Found	Peak Found	Peak Found	Peak Found	Peak Found	Peak Found	n/a	High	n/a	n/a	n/a	n/a	High	n/a	Peak Found	High	3	0.6966	0	1	1	1	716.727	0.06	4e-05	43.6222	1.45902e-05	1.7187e-05	4.15191	4.45	8.67022e-13	5.88841e-05	44.58
FALSE		High	Unambiguous	ETPAPSPEGATTAPVQIPPSPR	[K].ETPAPSPEGATTAPVQIPPSPR.[K]			1.3266	1	1	3	P70670	P70670 [1363-1384]			Nascent polypeptide-associated complex subunit alpha, muscle-specific form OS=Mus musculus OX=10090 GN=Naca PE=1 SV=2	P70670	0	2200.12	22	0.238	0.156	1.622	0.292	0.473	0.292	0.239	0.904	0.329	-2.07	-2.68	0.7	-1.78	-1.08	-1.77	-2.07	-0.15	-1.6	0.338851	0.309801	0.446058	0.363479	0.698382	0.518311	0.432517	0.501713	0.516964	0.921885	0.893631	0.979215	0.903546	1	0.986839	0.960661	0.953918	0.981099	100.56	112.53	98.82	140.61	98.97	96.43	96.43	142.13	112.53	18.013	18.013	19.6238	19.1754	18.013	18.013	18.013	19.2548	18.013	44.8	29.1	416.4	19.2	88.8	54.9	44.9	59.4	54.7	187.8	28.1	38.53	59.24	149.98	24.18	10.16	18.42	153.94	45.77	90.54	3	3	3	3	3	3	3	3	3	5	17.9	29.2	31.7	27.6	18.9	12.5	271.3	66.2	287.9	12.5	11.3	241.9	37.7	57.8	60.8	40	35.8	32.7	38.1	27.2	29.2	36.3	935.9	38.7	58.4	23.2	35.6	326.1	42.8	177.5	122.4	15.1							561033	125600	543367			327571										67294.7	1.93737e+06					469427		264510	161498		36950.5	60375.3	65605.8	57157.2	39211.1	25873.5	561584	136976	595925	25835.6	23319.4	500741	77977.6	119746	125926	82733.4	74091.4	67588	78864.9	56267	60513.5	75100.8	1.93737e+06	80077.1	120963	47939.5	73794.6	674942	88557	367512	253307	31265.3	Imp	Imp	Imp	Imp	Imp	Imp	Det	Det	Det	Imp	Imp	Det	Imp	Imp	Imp	Imp	Imp	Imp	Imp	Imp	Imp	Det	Det	Imp	Imp	Imp	Imp	Det	Imp	Det	Det	Imp							2	1	1			1										1	1					1		2	1			n/a	n/a	n/a	n/a	n/a	n/a	High	High	High	n/a	n/a	Peak Found	n/a	n/a	n/a	n/a	n/a	n/a	n/a	n/a	n/a	Peak Found	Peak Found	n/a	n/a	n/a	n/a	Peak Found	n/a	Peak Found	Peak Found	n/a	n/a	n/a	n/a	n/a	n/a	n/a	High	High	High	n/a	n/a	Peak Found	n/a	n/a	n/a	n/a	n/a	n/a	n/a	n/a	n/a	Peak Found	Peak Found	n/a	n/a	n/a	n/a	Peak Found	n/a	Peak Found	Peak Found	n/a	n/a	n/a	High	Peak Found	n/a	n/a	n/a	Peak Found	n/a	Peak Found	High	2	0.6543	0	1	1	1	1100.57	0.33	0.00036	52.4562	2.48592e-05	0.000119208	1.3266	1.88	0.000287204	6.54907e-05	54.88
FALSE		High	Unambiguous	SSSAPLSLVALAPHSVQK	[R].SSSAPLSLVALAPHSVQK.[S]			3.9256	1	1	3	P70670	P70670 [128-145]			Nascent polypeptide-associated complex subunit alpha, muscle-specific form OS=Mus musculus OX=10090 GN=Naca PE=1 SV=2	P70670	0	1792	18	0.273	1.028	1.145	0.145	0.467	0.056	0.155	28.159	0.474	-1.87	0.04	0.19	-2.79	-1.1	-4.16	-2.69	4.82	-1.08	0.409434	0.86485	0.609465	0.118498	0.618563	0.138173	0.421703	0.0194488	0.70948	0.957495	0.999997	0.979215	0.569853	1	0.84254	0.95715	0.314137	1	136.34	54.11	135.01	132.32	105.65	139.78	139.18	135.58	103.57	20.5717	20.1854	20.5632	20.1854	20.915	20.2717	20.313	21.6853	20.1854	56.6	20.8	23.2	16.8	24.1	16.3	8.3	791.1	22.6	20.2	115.09	3.9	72.05	74.34	144.41	82.74	129.59	44.48	51.31	139.5	3	3	3	3	3	3	3	3	3	5	136.8	40.9	2.6	15	14.3	15.5	51.2	16.7	15.9	16.2	1.7	12.2	177.7	17.4	5	14.9	0.6	11.8	6	1.7	37	338.6	571.4	863.3	16.3	5.7	18.9	10.7	500.2	237.2	14.6	12	654155	204917					356941						784844			73480.7					110289	2.11874e+06	3.99107e+06	2179997					2.32851e+06	1.19238e+06	65110.5		955159	285482	17851.8	105013	99983.9	108040	357292	116885	110962	113215	12174.6	85003.8	1.24097e+06	121579	34941.7	104322	4189.83	82234.2	41754	11612.9	258745	2.36451e+06	3.99107e+06	6.02932e+06	114058	39805.3	132059	74818.1	3.4935e+06	1.6567e+06	102125	83970.2	Det	Det	Imp	Imp	Imp	Imp	Det	Imp	Imp	Imp	Imp	Imp	Det	Imp	Imp	Det	Imp	Imp	Imp	Imp	Det	Det	Det	Det	Imp	Imp	Imp	Imp	Det	Det	Det	Imp	1	1					1						1			1					1	1	1	1					1	1	1			Peak Found	Peak Found	n/a	n/a	n/a	n/a	Peak Found	n/a	n/a	n/a	n/a	n/a	Peak Found	n/a	n/a	Peak Found	n/a	n/a	n/a	n/a	Peak Found	High	High	High	n/a	n/a	n/a	n/a	Peak Found	Peak Found	Peak Found	n/a	Peak Found	Peak Found	n/a	n/a	n/a	n/a	Peak Found	n/a	n/a	n/a	n/a	n/a	Peak Found	n/a	n/a	Peak Found	n/a	n/a	n/a	n/a	Peak Found	High	High	High	n/a	n/a	n/a	n/a	Peak Found	Peak Found	Peak Found	n/a	Peak Found	n/a	Peak Found	n/a	Peak Found	Peak Found	Peak Found	High	n/a	Peak Found	High	3	0.6035	0	1	1	1	598.005	1.46	0.00087	53.0668	2.48592e-05	1.7187e-05	2.41362	4.54	4.16518e-12	5.88841e-05	54.36
FALSE		High	Unambiguous	ETPPGGVTAVPPEISLPPK	[K].ETPPGGVTAVPPEISLPPK.[E]			0.514337	1	1	2	P70670	P70670 [1086-1104]			Nascent polypeptide-associated complex subunit alpha, muscle-specific form OS=Mus musculus OX=10090 GN=Naca PE=1 SV=2	P70670	0	1886.03	19	0.937	3.186	2.885	3.085	1.447	2.814	0.962	3.784	2.697	-0.09	1.67	1.53	1.63	0.53	1.49	-0.06	1.92	1.43			0.0644633					0.0130448				0.747476					0.245159		109.25	90.57	107.89	96.38	118.16	95.48	124.7	116.52	104.59			17.4115					17.1302		82.2	113.8	139.3	131.5	126.9	86.3	32.2	109.9	149.9	27.9	77.46	30.46	62.32	27.12	68.56	30.73	121.13	123.28	38.6	85.36	3	3	3	3	3	3	3	3	3	5	85.3	76.2	6.2	76.3	105.5	141.9	59.8	234.5	129.1	73.9	121.9	126.5	117.6	23.9	156.2	80	119.8	67.4	29.8	3.4	124.4	19.4	101.9	489.4	145.3	64.6	139	20.6	25.9	129.3	81.3	23.9								174334																143453									69119.1	61742.3	5003.87	61841.6	85508	115003	48497	190125	104673	59889	98821.2	102516	95350.2	19360.7	126590	64872.4	97148.2	54626.8	24172.7	2740.6	100887	15726.2	82609.5	396754	117753	52347.2	112648	16660.9	20997	104845	65892.2	19410.3	Imp	Imp	Imp	Imp	Imp	Imp	Imp	Det	Imp	Imp	Imp	Imp	Imp	Imp	Imp	Imp	Imp	Imp	Imp	Imp	Imp	Imp	Imp	Det	Imp	Imp	Imp	Imp	Imp	Imp	Imp	Imp								1																1										n/a	n/a	n/a	n/a	n/a	n/a	n/a	High	n/a	n/a	n/a	n/a	n/a	n/a	n/a	n/a	n/a	n/a	n/a	n/a	n/a	n/a	n/a	High	n/a	n/a	n/a	n/a	n/a	n/a	n/a	n/a	n/a	n/a	n/a	n/a	n/a	n/a	n/a	High	n/a	n/a	n/a	n/a	n/a	n/a	n/a	n/a	n/a	n/a	n/a	n/a	n/a	n/a	n/a	High	n/a	n/a	n/a	n/a	n/a	n/a	n/a	n/a	n/a	n/a	High	n/a	n/a	n/a	n/a	High	n/a	n/a	High	2	0.3233	0	1	1	1	943.517	0.38	0.00035	66.8955	0.000707679	0.017256	0.514337	1.33	0.078012	0.00295474	68.22
FALSE		High	Unambiguous	QIPTPEDAVTILAGSPLSPKK	[K].QIPTPEDAVTILAGSPLSPKK.[A]			1.43329	1	1	2	P70670	P70670 [1160-1180]			Nascent polypeptide-associated complex subunit alpha, muscle-specific form OS=Mus musculus OX=10090 GN=Naca PE=1 SV=2	P70670	1	2162.21	21	1.441	1.1	14.503	0.346	0.145	1.545	1.284	6.243	0.614	0.53	0.14	3.86	-1.53	-2.78	0.63	0.36	2.64	-0.7	0.397323		0.0541151					0.0361182		0.952469		0.707085					0.450872		77.12	109.57	74.59	137.21	86.28	74.14	70.38	77.12	91.17	15.9661		19.5604					18.314		49.7	44.8	500.5	11.9	3.4	53.3	48.5	215.5	37.7	34.5	48.37	83.03	17.27	129.31	85.61	19.29	35.66	30.26	67.99	61.29	3	3	3	3	3	3	3	3	3	5	50.6	93.3	37.4	45.6	80.5	6.9	378.2	509.4	527.5	12.2	2.6	70.2	2.7	12.2	3.5	42.2	54.3	62.6	49.4	30.9	65.6	338.5	196.9	219.3	44.9	6.8	38.4	70.3	15.1	35.1	73.2	24.1		110854	36963.4				625378	773155	796135													502080	325882	131244									83796.4	154437	61849.6	75447.4	133238	11442.2	625992	843186	873141	20122.9	4232.05	116210	4525.15	20206.4	5792.81	69883.6	89818.7	103552	81734.8	51202.4	108585	560320	325882	362987	74346.4	11181.3	63539.1	116293	25024	58139.6	121159	39871.8	Imp	Det	Det	Imp	Imp	Imp	Det	Det	Det	Imp	Imp	Imp	Imp	Imp	Imp	Imp	Imp	Imp	Imp	Imp	Imp	Det	Det	Det	Imp	Imp	Imp	Imp	Imp	Imp	Imp	Imp		1	1				1	1	1													1	1	1										n/a	Peak Found	Peak Found	n/a	n/a	n/a	Peak Found	Peak Found	Peak Found	n/a	n/a	n/a	n/a	n/a	n/a	n/a	n/a	n/a	n/a	n/a	n/a	Peak Found	High	High	n/a	n/a	n/a	n/a	n/a	n/a	n/a	n/a	n/a	Peak Found	Peak Found	n/a	n/a	n/a	Peak Found	Peak Found	Peak Found	n/a	n/a	n/a	n/a	n/a	n/a	n/a	n/a	n/a	n/a	n/a	n/a	Peak Found	High	High	n/a	n/a	n/a	n/a	n/a	n/a	n/a	n/a	Peak Found	n/a	Peak Found	n/a	n/a	n/a	n/a	High	n/a	n/a	High	3	0.432	0	1	1	1	721.409	2.03	0.00146	80.0003	2.48592e-05	7.40225e-05	1.43329	1.69	0.000135293	6.54907e-05	81.79
FALSE		High	Unambiguous	AFPSHLENPLASVQPGLMSCPQTLSNTSPVK	[R].AFPSHLENPLASVQPGLMSCPQTLSNTSPVK.[G]			2.50615	1	1	3	P70670	P70670 [205-235]			Nascent polypeptide-associated complex subunit alpha, muscle-specific form OS=Mus musculus OX=10090 GN=Naca PE=1 SV=2	P70670	0	3250.62	31	1.611	1.66	2.225	0.609	1.112	1.614	0.791	1.502	0.298	0.69	0.73	1.15	-0.71	0.15	0.69	-0.34	0.59	-1.75			0.208934					0.245719				0.943508					0.953918		56.87	57.08	41.1	84.59	64.88	56.87	48.26	59.84	56.87			18.7397					17.1349		152.9	129.8	173.9	47.6	86.9	128.1	61.8	117.4	23.3	78.2	45.2	54.29	84.84	76	61.29	53.9	54.17	106.27	74.78	19.97	3	3	3	3	3	3	3	3	3	5	137.3	49.9	120.5	39.8	141.6	102.3	137.1	505.7	123.8	87.4	37.5	17.4	130.4	35.9	68.5	137.6	100.9	38.9	48.7	99.9	36.9	55.2	92.5	421.7	18.3	56.7	16.3	80.6	85.2	61.6	57.5	56.3								437722																143920									129612	47127.5	113738	37590.2	133697	96532.9	129376	477370	116819	82502.8	35431.8	16391.7	123050	33930.6	64630.4	129862	95286.7	36764.9	45984.5	94327.5	34829.8	52078.8	87323.9	398046	17315.8	53493.5	15350.7	76064.8	80441.4	58140.4	54272.1	53142.5	Imp	Imp	Imp	Imp	Imp	Imp	Imp	Det	Imp	Imp	Imp	Imp	Imp	Imp	Imp	Imp	Imp	Imp	Imp	Imp	Imp	Imp	Imp	Det	Imp	Imp	Imp	Imp	Imp	Imp	Imp	Imp								1																1										n/a	n/a	n/a	n/a	n/a	n/a	High	High	n/a	n/a	n/a	n/a	n/a	n/a	n/a	n/a	n/a	n/a	n/a	n/a	n/a	n/a	n/a	High	n/a	n/a	n/a	n/a	n/a	n/a	n/a	n/a	n/a	n/a	n/a	n/a	n/a	n/a	High	High	n/a	n/a	n/a	n/a	n/a	n/a	n/a	n/a	n/a	n/a	n/a	n/a	n/a	n/a	n/a	High	n/a	n/a	n/a	n/a	n/a	n/a	n/a	n/a	n/a	n/a	High	n/a	n/a	n/a	n/a	High	n/a	n/a	High	3	0.6753	0	1	1	1	1084.21	-5.23	-0.00567	81.1045	2.48592e-05	1.7187e-05	2.50615	3.48	7.84787e-08	5.88841e-05	82.84
FALSE		High	Unambiguous	SSVCPPHPLTSPPSAAGAELGALTASIPPLEPK	[K].SSVCPPHPLTSPPSAAGAELGALTASIPPLEPK.[T]			3.47831	1	1	5	P70670	P70670 [146-178]			Nascent polypeptide-associated complex subunit alpha, muscle-specific form OS=Mus musculus OX=10090 GN=Naca PE=1 SV=2	P70670	0	3192.66	33	0.726	0.351	4.217	1.166	0.784	0.352	0.472	13.017	0.709	-0.46	-1.51	2.08	0.22	-0.35	-1.51	-1.08	3.7	-0.5	0.932687	0.463792	0.228808	0.92382	0.934046	0.58501	0.667247	0.020784	0.961527	0.999983	0.956217	0.955498	1	1	0.998219	0.999997	0.326023	1	121.29	80.77	113.59	86.11	109.49	97.54	85.54	100.71	74.99	18.52	17.7056	20.0472	18.6255	18.4195	17.7056	17.7056	20.5499	17.7056	41.2	14	191.5	73.5	56.2	23.3	12.2	519.9	28.3	39.9	93.84	13.61	98.6	79.39	82.91	64.33	85.01	49.83	8.51	76.19	3	3	3	3	3	3	3	3	3	5	4.2	33	72.5	11.1	11.2	14	31.6	420.9	153.5	58.9	15.6	116.4	78.2	45	6.6	6.2	29.5	18.7	9.8	35.7	8.6	394	416.7	895.9	22.4	22.7	26	32	18.2	17.7	73.6	99.8			162143					1444286	523677	127630		284855	185180	101124								1.32136e+06	1.55939e+06	1.21227e+06							175692	260065	15600.2	123504	271308	41361.9	41990.9	52323.8	118129	1.57511e+06	574330	220469	58540.8	435444	292800	168423	24546.9	23257.6	110527	69873.6	36664.9	133544	32044.7	1.47464e+06	1.55939e+06	3.35284e+06	83889.8	84889.8	97441.9	119800	67955.5	66115.1	275571	373521	Imp	Imp	Det	Imp	Imp	Imp	Imp	Det	Det	Det	Imp	Det	Det	Det	Imp	Imp	Imp	Imp	Imp	Imp	Imp	Det	Det	Det	Imp	Imp	Imp	Imp	Imp	Imp	Det	Det			1					1	2	1		1	1	1								2	2	1							1	1		n/a	n/a	High	n/a	n/a	n/a	n/a	High	Peak Found	Peak Found	n/a	Peak Found	Peak Found	Peak Found	n/a	n/a	n/a	n/a	n/a	n/a	n/a	High	Peak Found	High	n/a	n/a	n/a	n/a	n/a	n/a	Peak Found	Peak Found	n/a	n/a	High	n/a	n/a	n/a	n/a	High	Peak Found	Peak Found	n/a	Peak Found	Peak Found	Peak Found	n/a	n/a	n/a	n/a	n/a	n/a	n/a	High	Peak Found	High	n/a	n/a	n/a	n/a	n/a	n/a	Peak Found	Peak Found	High	n/a	High	Peak Found	Peak Found	n/a	n/a	High	n/a	Peak Found	High	3	0.6165	0	1	1	1	1064.89	0.24	0.00026	85.237	2.48592e-05	1.7187e-05	3.17609	2.66	9.26376e-11	5.88841e-05	86.71
FALSE		High	Unambiguous	SVPFPDPPLAEISFSNAR	[K].SVPFPDPPLAEISFSNAR.[K]			0.975876	1	1	2	P70670	P70670 [647-664]			Nascent polypeptide-associated complex subunit alpha, muscle-specific form OS=Mus musculus OX=10090 GN=Naca PE=1 SV=2	P70670	0	1943.99	18	0.858	0.874	1.468	0.864	3.469	1.27	0.917	3.445	0.968	-0.22	-0.19	0.55	-0.21	1.79	0.35	-0.12	1.78	-0.05	0.862536	0.980214	0.405182	0.923708	0.387754	0.596402	0.785679	0.0687121	0.836936	0.999983	0.999997	0.979215	1	0.920491	0.998823	0.999997	0.633331	1	97.13	99.88	113.9	137.82	105.31	113.01	112.09	102.49	111.18	17.7413	17.7413	18.2755	18.8549	18.7607	17.7413	18.1182	18.7614	17.7413	41.2	44.4	74.6	43.9	265.4	64.5	46.6	280.9	87.8	50.8	67.36	36.07	32.41	137.03	56.04	19.23	66.71	64.17	56.68	108.17	3	3	3	3	3	3	3	3	3	5	91.8	25.6	38.7	25.2	54.3	41.7	70	84.4	42.5	41.2	9.5	307.1	332.3	249.1	86.9	74.9	51.1	60.6	94.1	43.7	24.3	263.7	71.7	368.7	82.4	96.9	24.2	15.6	47.7	107	25	247.9								98193.8				255021	266753	189869					65409.3			299916		169206								219108	116549	32523	49119.5	32045.8	68942	52898.4	88833.9	107088	53958.5	52284.8	12075.8	389837	421780	316228	110242	95049.7	64900.6	76857.6	119493	55508.9	30813.9	334706	91020.9	467981	104609	123010	30767.9	19741.6	60502.6	135835	31778.6	314697	Imp	Imp	Imp	Imp	Imp	Imp	Imp	Det	Imp	Imp	Imp	Det	Det	Det	Imp	Imp	Imp	Imp	Det	Imp	Imp	Det	Imp	Det	Imp	Imp	Imp	Imp	Imp	Imp	Imp	Det								1				1	1	1					1			1		1								1		n/a	n/a	n/a	n/a	n/a	n/a	n/a	Peak Found	n/a	n/a	n/a	Peak Found	Peak Found	Peak Found	n/a	n/a	n/a	n/a	Peak Found	n/a	n/a	High	n/a	High	n/a	n/a	n/a	n/a	n/a	n/a	n/a	Peak Found	n/a	n/a	n/a	n/a	n/a	n/a	n/a	Peak Found	n/a	n/a	n/a	Peak Found	Peak Found	Peak Found	n/a	n/a	n/a	n/a	Peak Found	n/a	n/a	High	n/a	High	n/a	n/a	n/a	n/a	n/a	n/a	n/a	Peak Found	n/a	n/a	Peak Found	Peak Found	Peak Found	n/a	Peak Found	High	n/a	Peak Found	High	2	0.6424	0	1	1	1	972.498	1.39	0.00135	88.1732	4.89614e-05	0.000913308	0.975876	1.65	0.00346045	0.000184892	88.11
FALSE		High	Unambiguous	TAAPPSERVTTVPPEKPATPQK	[K].TAAPPSERVTTVPPEKPATPQK.[A]			1.72028	1	1	3	P70670	P70670 [1499-1520]			Nascent polypeptide-associated complex subunit alpha, muscle-specific form OS=Mus musculus OX=10090 GN=Naca PE=1 SV=2	P70670	1	2302.24	22	0.38	0.154	1.563	0.171	0.153	0.131	0.089	0.672	0.141	-1.4	-2.7	0.64	-2.55	-2.71	-2.93	-3.48	-0.57	-2.83	0.619983	0.303255	0.49888	0.205805	0.20703	0.378163	0.265921	0.499256	0.38525	0.999983	0.892303	0.979215	0.731129	0.753962	0.958437	0.901797	0.953918	0.946478	121.63	102.74	116.15	102.74	102.74	113.18	113.22	141.23	93.5	19.4914	18.8521	20.6085	18.8521	18.8521	18.8521	18.8521	20.447	18.8521	37.8	37.5	483.6	41.7	37.3	22.9	10.6	50.6	34.3	243.7	96.73	70.81	80.52	29.59	21.61	45.52	75.66	137.12	18.26	75.3	3	3	3	3	3	3	3	3	3	5	148.9	26.7	35.6	6.8	35.3	49	23.8	455.2	497.3	24.8	39.3	46	35.1	38.2	24.7	21.6	38.3	16.2	10	6.3	26.6	412.5	19.5	47.6	26.8	32.3	38.7	229.4	70.4	291.3	29.1	396.7	263859							1079880	1.17323e+06													956262						412774	121450	542456		714563	385271	69206.3	92104.4	17702.5	91201	126806	61657.7	1.17769e+06	1.28671e+06	64037	101557	118962	90754	98944.3	64007.2	55808.8	99071.4	41825.2	25910.3	16289.8	68920.8	1.06719e+06	50575.6	123098	69363.6	83445.9	100116	593486	182213	753693	75281.2	1.0263e+06	Det	Imp	Imp	Imp	Imp	Imp	Imp	Det	Det	Imp	Imp	Imp	Imp	Imp	Imp	Imp	Imp	Imp	Imp	Imp	Imp	Det	Imp	Imp	Imp	Imp	Imp	Det	Det	Det	Imp	Det	1							1	1													1						1	1	1		1		Peak Found	n/a	n/a	n/a	n/a	n/a	n/a	High	High	n/a	n/a	n/a	n/a	n/a	n/a	n/a	n/a	n/a	n/a	n/a	n/a	Peak Found	High	n/a	n/a	n/a	n/a	Peak Found	Peak Found	Peak Found	n/a	Peak Found	Peak Found	n/a	n/a	n/a	n/a	n/a	n/a	High	High	n/a	n/a	n/a	n/a	n/a	n/a	n/a	n/a	n/a	n/a	n/a	n/a	Peak Found	High	n/a	n/a	n/a	n/a	Peak Found	Peak Found	Peak Found	n/a	Peak Found	Peak Found	n/a	High	n/a	n/a	n/a	n/a	High	n/a	Peak Found	High	4	0.272	0	1	1	1	576.317	2.07	0.00119	19.1888	2.48592e-05	2.97587e-05	1.72028	2.39	1.82635e-05	6.54907e-05	20.97
FALSE		High	Unambiguous	DTSATLSLK	[K].DTSATLSLK.[S]			0.621084	1	1	1	P70670	P70670 [834-842]			Nascent polypeptide-associated complex subunit alpha, muscle-specific form OS=Mus musculus OX=10090 GN=Naca PE=1 SV=2	P70670	0	935.504	9	20.507	2.818	100	1.438	3.109	5.95	2.018	65.597	1.409	4.36	1.49	6.64	0.52	1.64	2.57	1.01	6.04	0.49	0.0165817	0.643533	1e-17	0.475868	0.239046	0.131791	0.276164	0.0084405	0.523505	0.302394	0.999997	5.10197e-16	0.971693	0.786645	0.835093	0.907161	0.183612	0.982395	105.52	119.58	50.76	62.65	78.04	89.48	71.94	144.37	103.49	19.7779	19.1709		16.5867	17.6	18.3142	16.5867	22.1442	16.5867	96.2	8.7	533.5	6	10.3	20.4	8.3	307.6	5.5	3.4	78.88	125.91	17.3	26.63	30.39	64.58	43.99	93.27	77.91	89.88	3	3	3	3	3	3	3	3	3	5	124.1	7.9	104.8	76.9	9.5	7.7	581.6	488.1	690.9	4.2	7.4	6.5	10.5	11.3	17.7	38.9	8.8	22.2	10.3	9.1	3.9	569	335.3	5.8	12.3	6	1.9	3.7	5.1	1.3	14.1	3.4	932256		687426	491803			6.37518e+06	4.9107e+06	6912319					74142.6	135549	300363		172315				5594030	3.67943e+06								98419.1		1.36122e+06	86698.8	1.15025e+06	844333	103933	84122.4	6.38145e+06	5.3555e+06	7.58092e+06	46571.5	80656.7	71464.4	114692	123485	194640	426430	96753	244021	113220	99680.1	42616.9	6.24293e+06	3.67943e+06	63418.1	134568	65679.6	20663.2	41012.5	56091.6	14666.5	154369	36888	Det	Imp	Det	Det	Imp	Imp	Det	Det	Det	Imp	Imp	Imp	Imp	Det	Det	Det	Imp	Det	Imp	Imp	Imp	Det	Det	Imp	Imp	Imp	Imp	Imp	Imp	Imp	Det	Imp	1		1	1			1	1	1					1	1	1		1				1	1								1			Peak Found	n/a	Peak Found	Peak Found	n/a	n/a	Peak Found	Peak Found	Peak Found	n/a	n/a	n/a	n/a	Peak Found	Peak Found	Peak Found	n/a	Peak Found	n/a	n/a	n/a	Peak Found	High	n/a	n/a	n/a	n/a	n/a	n/a	n/a	Peak Found	n/a	Peak Found	n/a	Peak Found	Peak Found	n/a	n/a	Peak Found	Peak Found	Peak Found	n/a	n/a	n/a	n/a	Peak Found	Peak Found	Peak Found	n/a	Peak Found	n/a	n/a	n/a	Peak Found	High	n/a	n/a	n/a	n/a	n/a	n/a	n/a	Peak Found	n/a	Peak Found	Peak Found	Peak Found	n/a	Peak Found	Peak Found	n/a	High	n/a	Peak Found	High	2	0.5782	0	1	1	1	468.254	-2.89	-0.00135	28.2231	0.000436878	0.00886406	0.621084	2.11	0.0388346	0.00162335	29.14
FALSE		High	Unambiguous	DSHISPVSDACSTGTTTPQASEK	[K].DSHISPVSDACSTGTTTPQASEK.[L]			3.03058	1	1	1	P70670	P70670 [1753-1775]			Nascent polypeptide-associated complex subunit alpha, muscle-specific form OS=Mus musculus OX=10090 GN=Naca PE=1 SV=2	P70670	0	2319.04	23	1.352	5.845	1.537	0.392	1.039	0.667	1.041	6.122	0.875	0.44	2.55	0.62	-1.35	0.06	-0.58	0.06	2.61	-0.19		0.246229	0.341291					0.0407117			0.890549	0.975602					0.480226		50.73	99.12	104.58	81.59	55.61	60.97	45.53	119.41	56.74		18.3068	18.0538					19.3375		58.5	252.7	66.4	16.9	47.5	40.7	40.1	390.4	43.5	43.2	6.2	77.28	95.61	90.04	49.5	46.57	42.79	74.43	50.14	37.56	3	3	3	3	3	3	3	3	3	5	60.8	68.7	66.4	507.9	287.1	64.9	15.2	192.8	75.5	19.2	39.4	2.7	79.1	54	26.5	46.2	17.9	50.8	45.6	79.2	35.6	443.6	466.2	45.1	66.7	21.2	49.5	37.8	76.1	75.9	49.1	33.5				455241	230969			272108														611730	717439										93557.8	105652	102223	781562	441811	99850.4	23335.7	296755	116165	29596.2	60572.7	4083.87	121742	83132.6	40727.5	71117.5	27507.6	78172.5	70105.3	121945	54770	682691	717439	69330.6	102585	32632.6	76103.5	58191.8	117181	116805	75584.1	51540.6	Imp	Imp	Imp	Det	Det	Imp	Imp	Det	Imp	Imp	Imp	Imp	Imp	Imp	Imp	Imp	Imp	Imp	Imp	Imp	Imp	Det	Det	Imp	Imp	Imp	Imp	Imp	Imp	Imp	Imp	Imp				1	1			1														1	1											n/a	n/a	n/a	Peak Found	Peak Found	n/a	n/a	Peak Found	n/a	n/a	n/a	n/a	n/a	n/a	n/a	n/a	n/a	n/a	n/a	n/a	n/a	Peak Found	High	n/a	n/a	n/a	n/a	n/a	n/a	n/a	n/a	n/a	n/a	n/a	n/a	Peak Found	Peak Found	n/a	n/a	Peak Found	n/a	n/a	n/a	n/a	n/a	n/a	n/a	n/a	n/a	n/a	n/a	n/a	n/a	Peak Found	High	n/a	n/a	n/a	n/a	n/a	n/a	n/a	n/a	n/a	n/a	Peak Found	Peak Found	n/a	n/a	n/a	n/a	High	n/a	n/a	High	3	0.6548	0	1	1	1	773.686	1.4	0.00108	28.839	2.48592e-05	1.7187e-05	3.03058	3.94	2.06665e-09	5.88841e-05	30.62
FALSE		High	Unambiguous	KAAATETPIETSTAPSLEGAPK	[K].KAAATETPIETSTAPSLEGAPK.[E]			4.19406	1	1	4	P70670	P70670 [1680-1701]			Nascent polypeptide-associated complex subunit alpha, muscle-specific form OS=Mus musculus OX=10090 GN=Naca PE=1 SV=2	P70670	1	2170.12	22	0.077	0.031	4.574	0.042	0.104	0.12	0.132	2.993	0.103	-3.69	-5.01	2.19	-4.58	-3.27	-3.06	-2.93	1.58	-3.27	0.095191	0.116794	0.189168	0.0216001	0.190823	0.309261	0.379339	0.151835	0.281616	0.631658	0.890549	0.931411	0.213876	0.736128	0.936186	0.9433	0.883265	0.920559	68.07	75.78	59.75	114.23	31.19	48.85	32.44	61.63	48.85	19.2809	19.2809	21.9322	19.2809	19.2809	19.2809	19.2809	21.7163	19.2809	7.5	3.8	440.2	4	12.3	13.6	16.2	368.8	12.3	121.4	43.29	91.51	53.66	111.8	20.54	56.92	59.79	82.53	69.49	53.98	3	3	3	3	3	3	3	3	3	5	7.6	14	6.5	3.8	0.1	6.2	446.2	341	912	17.8	4.1	1.6	9.9	15.1	12.4	4.4	17.5	13.8	3.8	16.4	16.4	413.4	373.8	13.6	2.1	12.4	15	124.9	123	97.5	145.5	8.4							3.36463e+06	2360028	6.27732e+06													2.79594e+06	2.82131e+06					655509	618992	529930	700076		57044.7	105472	49051.6	28766.4	634.709	46650.4	3.36794e+06	2.57379e+06	6.8845e+06	134395	30844.3	11799.6	74992	113688	93925.9	32944.5	131882	104258	28542.3	124019	124057	3.12027e+06	2.82131e+06	102613	15798.8	93931.7	113573	942490	928684	736289	1.09806e+06	63083.5	Imp	Imp	Imp	Imp	Imp	Imp	Det	Det	Det	Imp	Imp	Imp	Imp	Imp	Imp	Imp	Imp	Imp	Imp	Imp	Imp	Det	Det	Imp	Imp	Imp	Imp	Det	Det	Det	Det	Imp							1	1	1													1	1					1	1	1	1			n/a	n/a	n/a	n/a	n/a	n/a	Peak Found	Peak Found	High	n/a	n/a	n/a	n/a	n/a	n/a	n/a	n/a	n/a	n/a	n/a	n/a	High	High	n/a	n/a	n/a	n/a	Peak Found	Peak Found	Peak Found	Peak Found	n/a	n/a	n/a	n/a	n/a	n/a	n/a	Peak Found	Peak Found	High	n/a	n/a	n/a	n/a	n/a	n/a	n/a	n/a	n/a	n/a	n/a	n/a	High	High	n/a	n/a	n/a	n/a	Peak Found	Peak Found	Peak Found	Peak Found	n/a	n/a	n/a	High	n/a	n/a	n/a	n/a	High	n/a	Peak Found	High	3	0.7103	0	1	1	1	724.047	1.79	0.00129	33.1104	1.45902e-05	1.7187e-05	3.88993	5.73	6.47265e-13	5.88841e-05	34.39
FALSE		High	Unambiguous	TSTSQVPSQGTLNLKGTAPCPPDVVR	[K].TSTSQVPSQGTLNLKGTAPCPPDVVR.[A]			3.85077	1	1	4	P70670	P70670 [179-204]			Nascent polypeptide-associated complex subunit alpha, muscle-specific form OS=Mus musculus OX=10090 GN=Naca PE=1 SV=2	P70670	1	2653.36	26	1.106	7.131	19.979	0.97	0.914	1.161	0.47	3.48	1.189	0.15	2.83	4.32	-0.04	-0.13	0.22	-1.09	1.8	0.25	0.742001	0.464205	0.0522598	0.96753	0.949794	0.72598	0.713246	0.0750224	0.77877	0.999983	0.956551	0.698509	1	1	1	0.999997	0.662446	1	115.57	125.72	95.07	101.95	116.86	116.88	102.97	128.6	115.91	18.3289	19.6405	20.5244	18.3289	18.3289	18.3289	18.3289	19.2762	18.3289	24.8	268.9	406.1	27.3	25.7	43.7	9.6	136.4	37.2	20.3	60.12	71.89	20.72	64.98	73.27	56.17	27.47	86.07	60.38	140.6	3	3	3	3	3	3	3	3	3	5	26.6	12.4	46.6	289.1	370.5	45.7	436.7	520.7	341.4	29.3	40.9	7.7	27.6	5.9	43.1	12.8	48.9	47	10.3	9.9	15.8	269.2	19.4	146.7	40	10.9	50.1	21.9	6.4	13.3	191.1	42.1				455064	523441		1.1789e+06	1.29023e+06	841176													651924		143288							329265		71975.7	33592.3	125941	781258	1.00127e+06	123454	1.18006e+06	1.40709e+06	922539	79300.2	110440	20682.5	74712.6	15821.1	116415	34456.5	132201	126901	27789.3	26663	42583.2	727546	52549	396299	108134	29543.3	135388	59065.1	17311.6	35987.9	516450	113868	Imp	Imp	Imp	Det	Det	Imp	Det	Det	Det	Imp	Imp	Imp	Imp	Imp	Imp	Imp	Imp	Imp	Imp	Imp	Imp	Det	Imp	Det	Imp	Imp	Imp	Imp	Imp	Imp	Det	Imp				1	1		1	1	1													1		1							1			n/a	n/a	n/a	Peak Found	Peak Found	n/a	High	High	High	n/a	n/a	n/a	n/a	n/a	n/a	n/a	n/a	n/a	n/a	n/a	n/a	Peak Found	High	Peak Found	n/a	n/a	n/a	n/a	n/a	n/a	Peak Found	n/a	n/a	n/a	n/a	Peak Found	Peak Found	n/a	High	High	High	n/a	n/a	n/a	n/a	n/a	n/a	n/a	n/a	n/a	n/a	n/a	n/a	Peak Found	High	Peak Found	n/a	n/a	n/a	n/a	n/a	n/a	Peak Found	n/a	n/a	Peak Found	High	n/a	n/a	n/a	n/a	High	n/a	Peak Found	High	3	0.6931	0	1	1	1	885.126	0.28	0.00024	48.7381	1.45902e-05	1.7187e-05	3.85077	5.05	6.99854e-12	5.88841e-05	50.68
FALSE		High	Unambiguous	ETPTTPSPEGVTAAPLEIPISSKK	[K].ETPTTPSPEGVTAAPLEIPISSKK.[T]			1.54138	1	1	3	P70670	P70670 [1394-1417]			Nascent polypeptide-associated complex subunit alpha, muscle-specific form OS=Mus musculus OX=10090 GN=Naca PE=1 SV=2	P70670	1	2450.3	24	0.385	0.507	4.408	0.389	2.379	0.254	0.06	0.203	0.772	-1.38	-0.98	2.14	-1.36	1.25	-1.98	-4.06	-2.3	-0.37	0.613938	0.699379	0.231836	0.492124	0.635744	0.368762	0.030589	0.514602	0.948128	0.999983	0.999997	0.955498	0.977698	1	0.956746	0.636799	0.953918	1	122.61	126.49	79.08	126.89	119.83	126.29	124.9	131.97	138.01	17.7538	17.7538	20.1394	17.7538	19.4574	17.7538	17.7538	18.2403	18.7478	46.8	62.7	544.8	48	64	31.4	7	25.1	46.7	123.6	27.83	20.49	27.59	34.18	115.54	81.94	131.36	131.21	115.23	89.66	3	3	3	3	3	3	3	3	3	5	55.9	38.4	33.4	58.4	38.4	51.3	366.2	446.3	624.4	20.2	39.3	40.4	345.6	46.2	52.5	25.7	40.3	2.9	0.7	31.9	5.7	1.3	20.5	107.4	38.2	167.4	11.5	216.9	145.3	11.1	101.2	15							835006	933912	1.29933e+06				498877											88639.7		219188		344364	221018		147303		127655	87586.7	76186.6	133174	87657	117139	835826	1.0185e+06	1.42501e+06	46069.6	89771	92292.4	788806	105405	119708	58653.1	92072.2	6729.53	1523.33	72717	13036.1	3011.32	46833	245155	87269.2	381991	26134.5	495126	331597	25387.9	231044	34236.2	Imp	Imp	Imp	Imp	Imp	Imp	Det	Det	Det	Imp	Imp	Imp	Det	Imp	Imp	Imp	Imp	Imp	Imp	Imp	Imp	Imp	Imp	Det	Imp	Det	Imp	Det	Det	Imp	Det	Imp							1	1	1				1											1		1		1	1		1			n/a	n/a	n/a	n/a	n/a	n/a	High	High	Peak Found	n/a	n/a	n/a	Peak Found	n/a	n/a	n/a	n/a	n/a	n/a	n/a	n/a	n/a	High	Peak Found	n/a	Peak Found	n/a	Peak Found	Peak Found	n/a	Peak Found	n/a	n/a	n/a	n/a	n/a	n/a	n/a	High	High	Peak Found	n/a	n/a	n/a	Peak Found	n/a	n/a	n/a	n/a	n/a	n/a	n/a	n/a	n/a	High	Peak Found	n/a	Peak Found	n/a	Peak Found	Peak Found	n/a	Peak Found	n/a	n/a	n/a	High	n/a	Peak Found	n/a	n/a	High	Peak Found	Peak Found	High	3	0.5882	0	1	1	1	817.439	0.21	0.00017	58.0841	2.48592e-05	4.93656e-05	1.54138	2.72	6.34318e-05	6.54907e-05	59.84
FALSE		High	Unambiguous	GVTAVPLEISLPLKETSK	[K].GVTAVPLEISLPLKETSK.[S]			1.82082	1	1	1	P70670	P70670 [1046-1063]			Nascent polypeptide-associated complex subunit alpha, muscle-specific form OS=Mus musculus OX=10090 GN=Naca PE=1 SV=2	P70670	1	1882.09	18	0.536	0.339	4.541	0.484	0.903	0.376	0.344	1.998	1.454	-0.9	-1.56	2.18	-1.05	-0.15	-1.41	-1.54	1	0.54	0.729457	0.390126	0.147731	0.611118	0.937397	0.410979	0.39098	0.237544	0.81554	0.999983	0.920667	0.89789	1	1	0.968338	0.947048	0.953918	1	84.12	124.87	81.48	91.13	114.56	71.96	68.75	140.68	98.56	17.2927	17.2927	19.3647	17.2927	18.5218	17.2927	17.2927	19.2198	18.7714	61.4	17.5	282.1	62.3	69	34.9	33.5	246	72.1	121.1	56.13	74.72	72.9	58.94	106.13	30.91	21.68	84.52	96.66	64.63	3	3	3	3	3	3	3	3	3	5	18.1	58.9	70.9	44.8	16.8	11	270.5	127.4	600.5	62.9	59.7	14.7	66.2	188.8	7	27	48.9	33.5	32.2	44.7	30.5	235.9	264.3	4.9	300.6	56.6	69.1	47.5	7.8	129.9	132.2	116.2							514536	222490	1.04267e+06					215835								402478	503213		286897					178077	160549	154026	34473.2	112184	134985	85374.9	31945.5	20990.8	515042	242643	1.14352e+06	119757	113715	27937	126045	359475	13423.7	51327.2	93129.2	63811.8	61220.8	85041.8	58027	449166	503213	9251.35	572380	107838	131663	90538	14864.4	247422	251820	221221	Imp	Imp	Imp	Imp	Imp	Imp	Det	Det	Det	Imp	Imp	Imp	Imp	Det	Imp	Imp	Imp	Imp	Imp	Imp	Imp	Det	Det	Imp	Det	Imp	Imp	Imp	Imp	Det	Det	Det							1	1	1					1								1	1		1					1	1	1		n/a	n/a	n/a	n/a	n/a	n/a	Peak Found	Peak Found	Peak Found	n/a	n/a	n/a	n/a	Peak Found	n/a	n/a	n/a	n/a	n/a	n/a	n/a	Peak Found	High	n/a	Peak Found	n/a	n/a	n/a	n/a	Peak Found	Peak Found	Peak Found	n/a	n/a	n/a	n/a	n/a	n/a	Peak Found	Peak Found	Peak Found	n/a	n/a	n/a	n/a	Peak Found	n/a	n/a	n/a	n/a	n/a	n/a	n/a	Peak Found	High	n/a	Peak Found	n/a	n/a	n/a	n/a	Peak Found	Peak Found	Peak Found	n/a	n/a	Peak Found	n/a	Peak Found	n/a	n/a	High	Peak Found	Peak Found	High	3	0.5354	0	1	1	1	628.036	2.71	0.0017	68.5566	2.48592e-05	2.43037e-05	1.82082	2.54	9.09401e-06	5.88841e-05	69.73
FALSE		High	Unambiguous	ETSAPSEGVTAVPLEIPPSPR	[K].ETSAPSEGVTAVPLEIPPSPR.[K]			0.822953	1	1	2	P70670	P70670 [1333-1353]			Nascent polypeptide-associated complex subunit alpha, muscle-specific form OS=Mus musculus OX=10090 GN=Naca PE=1 SV=2	P70670	0	2134.1	21	0.281	0.568	0.169	0.24	0.115	0.467	0.379	2.724	0.657	-1.83	-0.82	-2.56	-2.06	-3.12	-1.1	-1.4	1.45	-0.61	0.281071	0.647397	0.533665	0.192086	0.0396748	0.56117	0.477449	0.136016	0.939406	0.882658	0.999997	0.979215	0.709719	0.405486	0.995508	0.975679	0.851964	1	40.23	124	135.12	46.76	117.18	43.78	63.47	52.61	112.04	17.2651	19.2094	18.5659	17.2651	17.2651	17.2651	17.2651	19.0913	18.4612	38	79.9	23.8	46.3	15.5	76	61.3	426	92.4	140.7	57.47	139.85	145.1	37.91	124.16	16.07	48.94	11	117.28	46.2	3	3	3	3	3	3	3	3	3	5	21.9	25.6	59	53.8	28.1	553.7	5.2	173.6	16	17.3	31.2	39.1	10.5	89.4	10.4	58.8	51.2	42.5	68.7	41.3	25.1	309	286.7	247.9	62.2	244.7	9.2	66.3	163.1	203	94.7	91						448671		230559														401049	415306	129821		203380			157509	211614	87446.7		31779.2	37061.4	85395.4	77900.3	40765.4	802058	7602.88	251442	23188.1	25008.6	45184	56677.8	15140.3	129502	14994.7	85181.3	74141.5	61541.1	99580.8	59768.3	36416	447571	415306	359052	90096.2	354441	13267.2	96042.7	236313	294018	137159	131808	Imp	Imp	Imp	Imp	Imp	Det	Imp	Det	Imp	Imp	Imp	Imp	Imp	Imp	Imp	Imp	Imp	Imp	Imp	Imp	Imp	Det	Det	Det	Imp	Det	Imp	Imp	Det	Det	Det	Imp						1		1														2	1	1		1			1	1	1			n/a	n/a	n/a	n/a	n/a	Peak Found	n/a	High	n/a	n/a	n/a	n/a	n/a	n/a	n/a	n/a	n/a	n/a	n/a	n/a	n/a	Peak Found	High	Peak Found	n/a	Peak Found	n/a	n/a	Peak Found	Peak Found	Peak Found	n/a	n/a	n/a	n/a	n/a	n/a	Peak Found	n/a	High	n/a	n/a	n/a	n/a	n/a	n/a	n/a	n/a	n/a	n/a	n/a	n/a	n/a	Peak Found	High	Peak Found	n/a	Peak Found	n/a	n/a	Peak Found	Peak Found	Peak Found	n/a	n/a	Peak Found	High	n/a	n/a	n/a	n/a	High	Peak Found	Peak Found	High	2	0.3972	0	1	1	1	1067.56	1.21	0.00129	68.3517	0.000137461	0.00248516	0.822953	1.41	0.0100056	0.000506309	69.74
FALSE		High	Unambiguous	EVPLLPHVPPTSPPKSPVSDTLSGALTSPPPKGPPATLAETPTYPK	[K].EVPLLPHVPPTSPPKSPVSDTLSGALTSPPPKGPPATLAETPTYPK.[K]			2.94204	1	1	2	P70670	P70670 [936-981]			Nascent polypeptide-associated complex subunit alpha, muscle-specific form OS=Mus musculus OX=10090 GN=Naca PE=1 SV=2	P70670	2	4666.5	46	0.749	0.184	7.66	0.579	0.501	0.88	0.116	5.377	0.246	-0.42	-2.44	2.94	-0.79	-1	-0.19	-3.11	2.43	-2.02	0.832973	0.0955403	0.0900284	0.630906	0.520661	0.826172	0.0140654	0.0352026	0.141036	0.999983	0.890549	0.821288	1	0.987366	1	0.407241	0.443814	0.895094	52.88	116.25	91.16	77.58	60.16	87.38	65.64	71.59	106.21	16.9265	16.9265	19.6313	16.9265	16.9265	18.0571	16.9265	18.8697	16.9265	49	8.6	400	43.1	31.7	65.9	7.3	315.6	15.6	63.2	19.02	127.72	88.44	67.44	32.46	78.69	49.08	54.64	103.79	51.57	3	3	3	3	3	3	3	3	3	5	39.9	40.9	28.5	55.8	7	4.9	152.1	326.2	955.6	35.2	9.6	53.6	33.1	25.8	16.7	53.7	81.4	7.4	6	7.9	2.6	172.1	497.6	257.3	12.7	4.3	44.7	65.5	51.6	38	19.9	92.5							349325	687524	2.00292e+06								148155					354433	1.14399e+06	213888				104749				148128	91773.9	94095.3	65410.5	128235	16062.6	11212.3	349668	749798	2.19665e+06	80833.7	21992.7	123133	76033.1	59376.2	38479.6	123499	187116	17021.8	13761.6	18202.6	5950.13	395547	1.14399e+06	591560	29169.5	9841.84	102839	150608	118532	87367.7	45647.3	212750	Imp	Imp	Imp	Imp	Imp	Imp	Det	Det	Det	Imp	Imp	Imp	Imp	Imp	Imp	Imp	Det	Imp	Imp	Imp	Imp	Det	Det	Det	Imp	Imp	Imp	Det	Imp	Imp	Imp	Det							1	1	1								1					1	1	1				1				1		n/a	n/a	n/a	n/a	n/a	n/a	Peak Found	Peak Found	High	n/a	n/a	n/a	n/a	n/a	n/a	n/a	Peak Found	n/a	n/a	n/a	n/a	Peak Found	High	Peak Found	n/a	n/a	n/a	Peak Found	n/a	n/a	n/a	Peak Found	n/a	n/a	n/a	n/a	n/a	n/a	Peak Found	Peak Found	High	n/a	n/a	n/a	n/a	n/a	n/a	n/a	Peak Found	n/a	n/a	n/a	n/a	Peak Found	High	Peak Found	n/a	n/a	n/a	Peak Found	n/a	n/a	n/a	Peak Found	n/a	n/a	High	n/a	n/a	Peak Found	n/a	High	n/a	Peak Found	High	5	0.5218	0	1	1	1	934.105	-1.15	-0.00107	74.9597	2.48592e-05	1.7187e-05	2.94204	4.12	3.81885e-09	5.88841e-05	75.42
FALSE		High	Unambiguous	DSHISPVSDACSTGTTTPQASEKLPSK	[K].DSHISPVSDACSTGTTTPQASEKLPSK.[K]			6.68052	1	1	7	P70670	P70670 [1753-1779]			Nascent polypeptide-associated complex subunit alpha, muscle-specific form OS=Mus musculus OX=10090 GN=Naca PE=1 SV=2	P70670	1	2744.3	27	0.896	0.401	35.915	0.101	0.066	0.306	0.217	0.666	0.374	-0.16	-1.32	5.17	-3.31	-3.91	-1.71	-2.2	-0.59	-1.42	0.940417	0.62495	0.00482422	0.0749049	0.0915657	0.491991	0.527062	0.33878	0.663174	0.999983	0.999997	0.169104	0.450796	0.580193	0.983619	0.988341	0.953918	1	63.03	90.55	110.81	119.45	121.31	96.72	89.58	97.47	88.08	20.3938	19.5699	22.9106	19.5699	19.5699	19.5699	19.5699	20.5659	19.5699	16.6	10	897.9	7.9	5.2	7.9	5.4	13.9	10.1	25	120.39	39.68	50.36	76.62	81.94	51.18	42.26	126.44	29.56	104.75	3	3	3	3	3	3	3	3	3	5	13.9	13.2	105.9	6.1	8.4	13.2	751.1	1312.5	476.1	6.6	1.3	10.9	0.8	4.3	7.8	11.3	3.9	6.6	7.1	4.5	3	91.2	11.7	8.4	4.8	8.6	8.4	118.2	9.4	20.9	136.9	12.8			599454				7.10611e+06	1.13973e+07	4.11102e+06													774004						778240		142547	826799		131364	124580	1.00305e+06	57425.9	79462.4	125430	7.1131e+06	1.24296e+07	4.50866e+06	62579	12290.9	102939	7367.31	40882.6	74332.7	107098	37231.1	62845.5	66854.4	43071.4	28266.8	863788	110414	79592.5	45505.5	81833.9	79795.8	1.11895e+06	88817.1	198056	1.29683e+06	121681	Imp	Imp	Det	Imp	Imp	Imp	Det	Det	Det	Imp	Imp	Imp	Imp	Imp	Imp	Imp	Imp	Imp	Imp	Imp	Imp	Det	Imp	Imp	Imp	Imp	Imp	Det	Imp	Det	Det	Imp			1				1	2	1													2						1		1	1			n/a	n/a	High	n/a	n/a	n/a	High	High	High	n/a	n/a	n/a	n/a	n/a	n/a	n/a	n/a	n/a	n/a	n/a	n/a	High	n/a	n/a	n/a	n/a	n/a	Peak Found	n/a	Peak Found	Peak Found	n/a	n/a	n/a	High	n/a	n/a	n/a	High	High	High	n/a	n/a	n/a	n/a	n/a	n/a	n/a	n/a	n/a	n/a	n/a	n/a	High	n/a	n/a	n/a	n/a	n/a	Peak Found	n/a	Peak Found	Peak Found	n/a	High	n/a	High	n/a	n/a	n/a	n/a	High	n/a	Peak Found	High	3	0.8244	0	1	1	1	915.439	-0.41	-0.00038	32.015	1.45902e-05	2.14512e-06	6.68052	7.86	6.30512e-16	5.88841e-05	33.76
FALSE		High	Unambiguous	VPVPAETQEVAVSSR	[K].VPVPAETQEVAVSSR.[E]			3.07992	1	1	4	P70670	P70670 [1529-1543]			Nascent polypeptide-associated complex subunit alpha, muscle-specific form OS=Mus musculus OX=10090 GN=Naca PE=1 SV=2	P70670	0	1568.83	15	1.099	1.134	11.36	1.682	1.481	0.784	2.277	8.396	1.188	0.14	0.18	3.51	0.75	0.57	-0.35	1.19	3.07	0.25			0.0411703					0.0143056				0.636477					0.258556		138.14	70.42	34.31	55.77	66.9	100.74	40.51	112.61	40.8			19.0163					18.3395		34	35.1	351.8	61.4	54.1	24.3	70.5	306.4	31.4	31	103.2	73.6	9.5	40.61	48.45	97.08	12.25	85.41	21	42.89	3	3	3	3	3	3	3	3	3	5	2	36.8	90	19.9	89.6	37.9	360.6	432.3	379.9	67.5	28.8	66.3	22	66.6	58.4	26.2	4.5	66.5	64.9	76.2	83.1	473.7	16.7	330.9	32.4	46.8	33.9	27.2	22.4	63.2	33.4	39.4							530257	583544	509903													624803		176102									2998.81	54119.1	132514	29310.5	131875	55826.6	530778	636400	559223	99386.9	42384.8	97559.1	32390.5	98059.5	85941.7	38610.3	6591.12	97816.2	95597.5	112100	122303	697279	24517.5	487054	47694.7	68938.1	49968.4	39975.4	32970.2	92990.7	49225.6	58013.4	Imp	Imp	Imp	Imp	Imp	Imp	Det	Det	Det	Imp	Imp	Imp	Imp	Imp	Imp	Imp	Imp	Imp	Imp	Imp	Imp	Det	Imp	Det	Imp	Imp	Imp	Imp	Imp	Imp	Imp	Imp							1	1	1													1		1										n/a	n/a	n/a	n/a	n/a	n/a	High	High	High	n/a	n/a	n/a	n/a	n/a	n/a	n/a	n/a	n/a	n/a	n/a	n/a	High	n/a	Peak Found	n/a	n/a	n/a	n/a	n/a	n/a	n/a	n/a	n/a	n/a	n/a	n/a	n/a	n/a	High	High	High	n/a	n/a	n/a	n/a	n/a	n/a	n/a	n/a	n/a	n/a	n/a	n/a	High	n/a	Peak Found	n/a	n/a	n/a	n/a	n/a	n/a	n/a	n/a	n/a	n/a	High	n/a	n/a	n/a	n/a	High	n/a	n/a	High	2	0.7387	0	1	1	1	784.917	-0.46	-0.00036	35.1861	2.48592e-05	1.7187e-05	2.78698	2.87	1.46779e-09	5.88841e-05	36.5
FALSE		High	Unambiguous	TTGGPAPVVRPAIAGVATTTSLRADSPPAVIR	[K].TTGGPAPVVRPAIAGVATTTSLRADSPPAVIR.[A]			2.07049	1	1	1	P70670	P70670 [540-571]			Nascent polypeptide-associated complex subunit alpha, muscle-specific form OS=Mus musculus OX=10090 GN=Naca PE=1 SV=2	P70670	1	3099.73	32																																																																																																																																																																																																																																																					No Quan Values	n/a	n/a	n/a	n/a	n/a	n/a	n/a	n/a	n/a	n/a	n/a	n/a	n/a	n/a	n/a	n/a	n/a	n/a	n/a	n/a	n/a	High	n/a	n/a	n/a	n/a	n/a	n/a	n/a	n/a	n/a	n/a	n/a	n/a	n/a	n/a	n/a	n/a	n/a	n/a	n/a	n/a	n/a	n/a	n/a	n/a	n/a	n/a	n/a	n/a	n/a	n/a	n/a	High	n/a	n/a	n/a	n/a	n/a	n/a	n/a	n/a	n/a	n/a	n/a	n/a	n/a	n/a	n/a	n/a	n/a	High	n/a	n/a	High	4	0.4377	0	1	1	1	775.689	1.61	0.00125	57.1075	2.48592e-05	1.8204e-05	2.07049	3.13	1.61015e-06	5.88841e-05
FALSE		High	Unambiguous	QVPAEILPSPQKTPEVTASRLISAVQSPK	[K].QVPAEILPSPQKTPEVTASRLISAVQSPK.[V]			1.98007	1	1	2	P70670	P70670 [782-810]			Nascent polypeptide-associated complex subunit alpha, muscle-specific form OS=Mus musculus OX=10090 GN=Naca PE=1 SV=2	P70670	2	3071.71	29	1.634	1.158	6.733	0.947	1.446	0.655	0.486	1.12	0.497	0.71	0.21	2.75	-0.08	0.53	-0.61	-1.04	0.16	-1.01	0.394723	0.990799	0.152739	0.875472	0.544765	0.891746	0.524416	0.485305	0.556845	0.951087	0.999997	0.905206	1	0.996267	1	0.987173	0.953918	0.991565	77.11	140.23	82.93	92.43	77.58	85.48	74.46	113.23	97.2	17.0005	19.1253	19.117	17.0005	17.0005	17.0005	17.0005	18.4139	17.0005	97.1	64.3	424.3	95.6	80.3	40.9	25.8	60.4	55.7	55.5	27.22	148.64	36.6	57.77	15.27	48.48	63.55	135.88	76.11	76.94	3	3	3	3	3	3	3	3	3	5	88	50	73.8	508.5	48.8	5.3	442.8	205.8	322.4	80.6	19.5	72.6	77.1	58.7	61	20	31.1	53.1	19.6	46.8	14.9	45.9	22.5	405.4	6.3	60.9	42.3	20.1	30.6	85.1	138.2	42.2				440723			658292	280880	437462															218127							131118		130917	74346.1	109837	756637	72693.4	7943.7	658939	306322	479776	120003	28944.2	108107	114678	87325.8	90750.5	29797.9	46296.8	79053.2	29226.6	69629.1	22115.8	68333.6	33506.9	603284	9327.66	90628.9	62996.9	29928.6	45494.2	126679	205658	62758.6	Imp	Imp	Imp	Det	Imp	Imp	Det	Det	Det	Imp	Imp	Imp	Imp	Imp	Imp	Imp	Imp	Imp	Imp	Imp	Imp	Imp	Imp	Det	Imp	Imp	Imp	Imp	Imp	Imp	Det	Imp				1			1	1	1															1							1			n/a	n/a	n/a	Peak Found	n/a	n/a	High	Peak Found	Peak Found	n/a	n/a	n/a	n/a	n/a	n/a	n/a	n/a	n/a	n/a	n/a	n/a	High	n/a	Peak Found	n/a	n/a	n/a	n/a	n/a	n/a	Peak Found	n/a	n/a	n/a	n/a	Peak Found	n/a	n/a	High	Peak Found	Peak Found	n/a	n/a	n/a	n/a	n/a	n/a	n/a	n/a	n/a	n/a	n/a	n/a	High	n/a	Peak Found	n/a	n/a	n/a	n/a	n/a	n/a	Peak Found	n/a	n/a	Peak Found	High	n/a	n/a	n/a	n/a	High	n/a	Peak Found	High	4	0.6006	0	1	1	1	768.686	3.34	0.00257	65.118	2.48592e-05	1.9578e-05	1.98007	3.23	3.01428e-06	5.88841e-05	67.77
FALSE		High	Unambiguous	QIPTPEDAVTILAGSPLSPK	[K].QIPTPEDAVTILAGSPLSPK.[K]			3.1523	1	1	6	P70670	P70670 [1160-1179]			Nascent polypeptide-associated complex subunit alpha, muscle-specific form OS=Mus musculus OX=10090 GN=Naca PE=1 SV=2	P70670	0	2034.11	20	0.467	1.943	6.786	0.821	1.312	1.193	1.081	6.723	1.071	-1.1	0.96	2.76	-0.29	0.39	0.25	0.11	2.75	0.1			0.0880464					0.00433127				0.818724					0.112671		100.65	71.54	110.84	113.78	118.45	117.75	85.13	119.02	81			19.0445					18.0276		20.4	65.1	427.2	23.5	81.1	62.7	47.8	196.9	46.1	29.3	64.23	17.82	56.43	107.42	62.15	62.93	72.43	103.46	54.57	66.39	3	3	3	3	3	3	3	3	3	5	20.7	35.1	7.9	66.1	78.6	54.9	509.9	433.7	128.7	99.7	23.9	10.7	19.8	98.6	82.3	89.7	63.7	18.5	48.5	84.6	13.7	199.9	37.5	596.4	46.8	25.4	80.5	29.7	28.3	78.2	75.1	13							692696	540704	159588													243507		293214									28122.4	47748.4	10699.6	89815.5	106897	74668.8	693377	589680	175024	135630	32447.3	14500.5	26957.4	134071	111891	121908	86588.9	25088	65999	114977	18607.8	271753	50971.6	810954	63669.6	34517.4	109449	40420.9	38438.5	106348	102175	17669	Imp	Imp	Imp	Imp	Imp	Imp	Det	Det	Det	Imp	Imp	Imp	Imp	Imp	Imp	Imp	Imp	Imp	Imp	Imp	Imp	Det	Imp	Det	Imp	Imp	Imp	Imp	Imp	Imp	Imp	Imp							2	1	1													1		1										n/a	n/a	n/a	n/a	n/a	n/a	High	High	High	n/a	n/a	n/a	n/a	n/a	n/a	n/a	n/a	n/a	n/a	n/a	n/a	High	n/a	Peak Found	n/a	n/a	n/a	n/a	n/a	n/a	n/a	n/a	n/a	n/a	n/a	n/a	n/a	n/a	High	High	High	n/a	n/a	n/a	n/a	n/a	n/a	n/a	n/a	n/a	n/a	n/a	n/a	High	n/a	Peak Found	n/a	n/a	n/a	n/a	n/a	n/a	n/a	n/a	n/a	n/a	High	n/a	n/a	n/a	n/a	High	n/a	n/a	High	2	0.7709	0	1	1	1	1017.56	3.78	0.00384	95.864	2.48592e-05	1.7187e-05	3.01156	3.71	8.88523e-10	5.88841e-05	96.92
FALSE		High	Unambiguous	GSALSGASSPLYPLEVSFLPEAGLAVQGPK	[K].GSALSGASSPLYPLEVSFLPEAGLAVQGPK.[G]			3.82151	1	1	1	P70670	P70670 [710-739]			Nascent polypeptide-associated complex subunit alpha, muscle-specific form OS=Mus musculus OX=10090 GN=Naca PE=1 SV=2	P70670	0	2942.55	30	0.528	0.216	1.066	1.042	0.304	0.073	0.167	1.681	1.568	-0.92	-2.21	0.09	0.06	-1.72	-3.78	-2.58	0.75	0.65	0.78434	0.366469	0.639601	0.99554	0.485587	0.218797	0.355274	0.229179	0.875625	0.999983	0.912713	0.980525	1	0.97595	0.896115	0.936414	0.953918	1	81.89	51.05	57.45	37.97	49.7	93.81	92.93	56.39	81.64	18.8827	18.3547	19.2929	19.1327	18.1023	19.1212	19.743	19.5058	19.4498	67.6	31.5	127.9	147	38.9	8.8	20.1	201.6	228.5	128.1	98.72	74.11	38.95	35.45	33.75	147.59	149.96	55.74	71.84	34.65	3	3	3	3	3	3	3	3	3	5	3.9	127.7	57.2	3.4	33	26.7	100.1	108.2	194.5	62	128.4	124.3	18.4	37.7	32.9	5	7.4	113.4	301.8	12.7	17	357.5	128.4	170.5	30.5	246.7	193.3	101.5	58.7	108.4	165.6	123.2		330773	123283			53811.6	360897	357876	639747	129551	324764	293395						288856	596083			1.15573e+06	463058	222452		510763	369974	254555	141164	281399	380989	309499	14012.9	460819	206286	12268.6	118903	96195.2	361251	390292	701627	223788	463262	448498	66517.5	135878	118706	18072.5	26723.7	409059	1.08895e+06	45755.4	61287.5	1.2898e+06	463058	615245	109876	890135	697191	365999	211791	390979	597577	444523	Imp	Det	Det	Imp	Imp	Det	Det	Det	Det	Det	Det	Det	Imp	Imp	Imp	Imp	Imp	Det	Det	Imp	Imp	Det	Det	Det	Imp	Det	Det	Det	Det	Det	Det	Det		1	1			1	1	1	1	1	1	1						1	1			1	1	1		1	1	1	1	1	1	1		n/a	Peak Found	Peak Found	n/a	n/a	Peak Found	Peak Found	Peak Found	Peak Found	Peak Found	Peak Found	Peak Found	n/a	n/a	n/a	n/a	n/a	Peak Found	Peak Found	n/a	n/a	High	Peak Found	Peak Found	n/a	Peak Found	Peak Found	Peak Found	Peak Found	Peak Found	Peak Found	Peak Found	n/a	Peak Found	Peak Found	n/a	n/a	Peak Found	Peak Found	Peak Found	Peak Found	Peak Found	Peak Found	Peak Found	n/a	n/a	n/a	n/a	n/a	Peak Found	Peak Found	n/a	n/a	High	Peak Found	Peak Found	n/a	Peak Found	Peak Found	Peak Found	Peak Found	Peak Found	Peak Found	Peak Found	Peak Found	Peak Found	Peak Found	Peak Found	n/a	Peak Found	Peak Found	High	Peak Found	Peak Found	High	3	0.6549	0	1	1	1	981.523	1.45	0.00143	104.003	1.45902e-05	1.7187e-05	3.82151	5.94	8.57301e-12	5.88841e-05	104.66
FALSE		High	Unambiguous	NILFVITKPDVYKSPASDTYIVFGEAK	[K].NILFVITKPDVYKSPASDTYIVFGEAK.[I]			2.41128	1	2	5	P70670	P70670 [2073-2099]			Nascent polypeptide-associated complex subunit alpha, muscle-specific form OS=Mus musculus OX=10090 GN=Naca PE=1 SV=2	P70670; Q60817	1	3015.61	27	1.35	0.956	0.077	1.167	2.072	0.112	2.12	0.082	0.035	0.43	-0.06	-3.69	0.22	1.05	-3.16	1.08	-3.6	-4.85	0.786442	0.861722	0.314747	0.999239	0.678741	0.239396	0.633969	0.56353	0.0937793	0.999983	0.999997	0.972274	1	1	0.906156	0.999997	0.953918	0.860319	98.4	85.52	121.2	85.52	28.34	39.11	72.06	54.23	121.71	20.5466	20.3693	20.1796	20.6795	21.0082	19.3878	20.4919	19.3878	20.1054	136.4	109.2	7.8	155.1	236.6	14.5	214.2	8.5	3.5	114.2	83.76	92.93	127.07	80.03	7.34	17.34	78.82	40.85	158.62	54.09	3	3	3	3	3	3	3	3	3	5	51.2	112.1	298.9	148.1	89.8	1.1	47.8	6.4	3.9	127.5	172.7	11.5	216.9	189.1	194.5	9	12.6	11.9	590.9	161.3	176.1	5.8	12.2	7	83.9	2.1	2.9	93.9	148	112.9	14.9	83.1	368508	845584	1876526	906214	493058		501585			775729	1272037		1.44086e+06	1.19302e+06	1.42315e+06				3.39829e+06	760901	788595				442047			685998	1.03661e+06	853354	99668.6	607751	538074	1.17803e+06	3.13992e+06	1.5558e+06	943151	11462.6	502078	67473.6	41403	1.34e+06	1.81451e+06	120733	2.27824e+06	1.98699e+06	2.04356e+06	94299.8	132804	124935	6.20815e+06	1.69419e+06	1.85009e+06	61042.7	128006	73097.5	881917	22145.4	30315.1	986328	1.55524e+06	1.18566e+06	156329	872890	Det	Det	Det	Det	Det	Imp	Det	Imp	Imp	Det	Det	Imp	Det	Det	Det	Imp	Imp	Imp	Det	Det	Det	Imp	Imp	Imp	Det	Imp	Imp	Det	Det	Det	Det	Det	1	1	2	1	1		1			2	1		1	1	2				2	1	1				1			1	1	1	1	1		Peak Found	Peak Found	Peak Found	Peak Found	Peak Found	n/a	Peak Found	n/a	n/a	Peak Found	Peak Found	n/a	High	Peak Found	High	n/a	n/a	n/a	High	High	Peak Found	n/a	n/a	n/a	Peak Found	n/a	n/a	Peak Found	Peak Found	Peak Found	Peak Found	Peak Found	Peak Found	Peak Found	Peak Found	Peak Found	Peak Found	n/a	Peak Found	n/a	n/a	Peak Found	Peak Found	n/a	High	Peak Found	High	n/a	n/a	n/a	High	High	Peak Found	n/a	n/a	n/a	Peak Found	n/a	n/a	Peak Found	Peak Found	Peak Found	Peak Found	Peak Found	Peak Found	Peak Found	Peak Found	Peak Found	High	n/a	High	n/a	Peak Found	Peak Found	High	3	0.7135	0	1	1	1	1005.88	1.61	0.00161	80.887	2.48592e-05	1.7187e-05	2.37699	3.77	1.51524e-07	5.88841e-05	82.57
FALSE		High	Unambiguous	EAPATLPPSPTKSPK	[K].EAPATLPPSPTKSPK.[I]			1.59207	1	1	3	P70670	P70670 [1571-1585]			Nascent polypeptide-associated complex subunit alpha, muscle-specific form OS=Mus musculus OX=10090 GN=Naca PE=1 SV=2	P70670	1	1520.83	15	0.262	0.137	3.114	0.735	0.085	0.087	0.126	1.24	0.19	-1.93	-2.87	1.64	-0.44	-3.55	-3.52	-2.99	0.31	-2.39	0.314937	0.293721	0.208008	0.825118	0.111661	0.211267	0.231172	0.247053	0.330406	0.907709	0.890549	0.942388	1	0.624021	0.889972	0.886814	0.953918	0.931878	39.2	47.39	49.47	25.18	143.62	68.26	68.26	51.76	21.74	19.074	18.6345	21.1834	19.4341	20.3828	18.6345	18.6345	20.2407	18.6345	34.9	20.6	466.8	96.1	11.2	12.4	16.6	185.9	24.9	130.7	43.48	72.23	39.16	49.35	163.59	86.52	64.55	36.64	16.17	32.02	3	3	3	3	3	3	3	3	3	5	55.8	31.8	24.8	18.8	23.2	2.7	426	194.1	441.6	74.9	87.7	177.6	10.2	326.1	2.4	11.3	0.9	18.5	26.8	15.2	6.1	203.9	169.7	92.7	20.2	27.7	22.7	119.3	212.8	114.8	136.8	102.7	187545	111995					2.08699e+06	872986	1.97448e+06	212755	301393	569815		960233								895990	832038	164372				406943	695654	405347	427734	350658	273842	156027	121417	92049.2	113581	13402.2	2.08904e+06	952059	2.16546e+06	367514	429923	871048	50008.1	1.59927e+06	11695.3	55423.6	4418.51	90905.3	131435	74442	30138.3	999924	832038	454612	99047.7	135660	111254	585102	1.0437e+06	563193	670898	503637	Det	Det	Imp	Imp	Imp	Imp	Det	Det	Det	Det	Det	Det	Imp	Det	Imp	Imp	Imp	Imp	Imp	Imp	Imp	Det	Det	Det	Imp	Imp	Imp	Det	Det	Det	Det	Det	1	1					2	1	2	1	1	1		1								1	1	1				1	2	1	1	1		Peak Found	Peak Found	n/a	n/a	n/a	n/a	High	High	High	Peak Found	Peak Found	Peak Found	n/a	Peak Found	n/a	n/a	n/a	n/a	n/a	n/a	n/a	Peak Found	Peak Found	Peak Found	n/a	n/a	n/a	Peak Found	Peak Found	Peak Found	Peak Found	Peak Found	Peak Found	Peak Found	n/a	n/a	n/a	n/a	High	High	High	Peak Found	Peak Found	Peak Found	n/a	Peak Found	n/a	n/a	n/a	n/a	n/a	n/a	n/a	Peak Found	Peak Found	Peak Found	n/a	n/a	n/a	Peak Found	Peak Found	Peak Found	Peak Found	Peak Found	Peak Found	n/a	High	Peak Found	Peak Found	n/a	n/a	Peak Found	n/a	Peak Found	High	3	0.5087	0	1	1	1	507.616	0.28	0.00014	18.7258	2.48592e-05	4.19146e-05	1.59207	2.89	4.45355e-05	6.54907e-05	20.21
FALSE		High	Unambiguous	DVSPSQFPK	[K].DVSPSQFPK.[E]			0.375912	1	1	2	P70670	P70670 [927-935]			Nascent polypeptide-associated complex subunit alpha, muscle-specific form OS=Mus musculus OX=10090 GN=Naca PE=1 SV=2	P70670	0	1004.5	9	0.489	0.477	3.216	0.027	0.1	0.052	0.059	1.209	0.556	-1.03	-1.07	1.69	-5.2	-3.32	-4.28	-4.09	0.27	-0.85	0.632399	0.629222	0.226092	0.00277727	0.135006	0.199795	0.24664	0.424609	0.764864	0.999983	0.999997	0.955094	0.0473078	0.664157	0.885955	0.894187	0.953918	1	59.1	101.75	35.08	77.67	77.67	110.07	63.43	142.64	29.68	21.1893	20.9632	22.9747	20.5045	20.6974	20.7659	20.6296	22.2862	21.0545	85.1	60.1	417.8	4.1	15.3	6.5	7.4	204.5	73.3	125.9	45.26	104.43	6.24	85.24	64.6	118.33	66.8	88.68	11.15	37.97	3	3	3	3	3	3	3	3	3	5	82.7	31.3	82.8	174.2	58.3	9.9	368.4	415.2	405.9	0.4	4	6.5	24	14.9	5.1	6.3	0.4	22.9	5	7.2	17.3	290.9	198.7	4.7	79.6	63.7	71.3	101.8	122.3	169.1	114.5	240.6	1.034e+06	410404	903574	1.85246e+06	556794	101509	6.7181e+06	6.9487e+06	6755242				277393	163169				295386			134657	4.75805e+06	3.62696e+06	30797.4	728351	666900	690275	1.2927e+06	1.48759e+06	2221284	1.33295e+06	3057367	1.50979e+06	571758	1.51192e+06	3.18033e+06	1.06507e+06	181461	6.72471e+06	7.5781e+06	7.40865e+06	6663.67	73530.6	119513	438603	271758	92774.4	115015	7151.88	418306	91541.4	130722	315913	5.30998e+06	3.62696e+06	85177.8	1.45311e+06	1.16224e+06	1.30078e+06	1.85865e+06	2.23185e+06	3.08627e+06	2.09071e+06	4.39119e+06	Det	Det	Det	Det	Det	Det	Det	Det	Det	Imp	Imp	Imp	Det	Det	Imp	Imp	Imp	Det	Imp	Imp	Det	Det	Det	Det	Det	Det	Det	Det	Det	Det	Det	Det	1	1	1	1	1	1	1	1	1				1	1				1			1	1	1	1	1	1	1	1	1	1	1	1		Peak Found	Peak Found	Peak Found	Peak Found	Peak Found	Peak Found	Peak Found	High	High	n/a	n/a	n/a	Peak Found	Peak Found	n/a	n/a	n/a	Peak Found	n/a	n/a	Peak Found	Peak Found	Peak Found	Peak Found	Peak Found	Peak Found	Peak Found	Peak Found	Peak Found	Peak Found	Peak Found	Peak Found	Peak Found	Peak Found	Peak Found	Peak Found	Peak Found	Peak Found	Peak Found	High	High	n/a	n/a	n/a	Peak Found	Peak Found	n/a	n/a	n/a	Peak Found	n/a	n/a	Peak Found	Peak Found	Peak Found	Peak Found	Peak Found	Peak Found	Peak Found	Peak Found	Peak Found	Peak Found	Peak Found	Peak Found	Peak Found	Peak Found	High	n/a	Peak Found	Peak Found	Peak Found	Peak Found	Peak Found	Peak Found	High	2	0.3184	0	1	1	1	502.757	1.39	0.0007	28.1315	0.00130816	0.042575	0.375912	2.01	0.18614	0.00602029	28.87
FALSE		High	Unambiguous	VDAVSHMESSGSSRQGHPDASVTAK	[K].VDAVSHMESSGSSRQGHPDASVTAK.[G]			1.95511	1	1	1	P70670	P70670 [666-690]			Nascent polypeptide-associated complex subunit alpha, muscle-specific form OS=Mus musculus OX=10090 GN=Naca PE=1 SV=2	P70670	1	2540.18	25																																																																																																																																																																																																																																																					No Quan Values	n/a	n/a	n/a	n/a	n/a	n/a	n/a	High	n/a	n/a	n/a	n/a	n/a	n/a	n/a	n/a	n/a	n/a	n/a	n/a	n/a	n/a	n/a	n/a	n/a	n/a	n/a	n/a	n/a	n/a	n/a	n/a	n/a	n/a	n/a	n/a	n/a	n/a	n/a	High	n/a	n/a	n/a	n/a	n/a	n/a	n/a	n/a	n/a	n/a	n/a	n/a	n/a	n/a	n/a	n/a	n/a	n/a	n/a	n/a	n/a	n/a	n/a	n/a	n/a	n/a	High	n/a	n/a	n/a	n/a	n/a	n/a	n/a	High	4	0.5376	0	1	1	1	635.8	0.15	9e-05	12.3975	2.48592e-05	2.00956e-05	1.95511	3.46	3.58387e-06	5.88841e-05
FALSE		High	Unambiguous	QVPLTPSPK	[K].QVPLTPSPK.[D]			0.832687	1	1	1	P70670	P70670 [1472-1480]			Nascent polypeptide-associated complex subunit alpha, muscle-specific form OS=Mus musculus OX=10090 GN=Naca PE=1 SV=2	P70670	0	966.562	9	0.512	0.035	2.901	0.023	0.041	0.04	0.01	2.389	0.037	-0.97	-4.83	1.54	-5.46	-4.62	-4.65	-6.64	1.26	-4.74	0.707499	0.102948	0.251398	0.00173564	0.037073	0.182566	1e-17	0.21504	0.13675	0.999983	0.890549	0.957065	0.0320972	0.393557	0.876094	3.67542e-16	0.953918	0.893823	34.91	36.34	22.17	82.51	26.62	8.63	17.41	12.22	15.08	21.3619	20.7612	23.0604	20.7612	20.7612	20.7612		22.8478	20.7612	73.2	5	415	3.2	5.8	5.8	1.4	341.8	5.7	143.1	58.63	85.56	22.12	72.53	38.48	4.84	16.22	15.07	28.96	7.02	3	3	3	3	3	3	3	3	3	5	69.5	21.5	90.9	0.2	4.8	6.3	326.7	393.9	505.7	6.9	3.1	1.5	5.5	6.7	2.9	5.2	5.8	5.5	1.3	1	1.4	397.9	299.1	324.5	5.4	5.6	3.1	132.4	130.6	145.3	135.8	153.9	917936	297507	1.04774e+06				6298364	6.96976e+06	8898030													6879755	5771588	2263605				1777238	1.67908e+06	2.01845e+06	1.67053e+06	2.06698e+06	1.34032e+06	414474	1.75315e+06	2985.24	92025	121904	6.30456e+06	7.60106e+06	9.7587e+06	133982	59419.7	29370.7	106200	129437	56181.5	101274	111471	105337	25445	20076.4	27812.2	7.6778e+06	5771588	6.26056e+06	104877	107316	60547.5	2.55531e+06	2.51915e+06	2.80445e+06	2.62021e+06	2.96873e+06	Det	Det	Det	Imp	Imp	Imp	Det	Det	Det	Imp	Imp	Imp	Imp	Imp	Imp	Imp	Imp	Imp	Imp	Imp	Imp	Det	Det	Det	Imp	Imp	Imp	Det	Det	Det	Det	Det	1	1	1				1	1	1													1	1	1				1	1	1	1	1		Peak Found	Peak Found	Peak Found	n/a	n/a	n/a	High	Peak Found	Peak Found	n/a	n/a	n/a	n/a	n/a	n/a	n/a	n/a	n/a	n/a	n/a	n/a	Peak Found	Peak Found	Peak Found	n/a	n/a	n/a	Peak Found	Peak Found	Peak Found	Peak Found	Peak Found	Peak Found	Peak Found	Peak Found	n/a	n/a	n/a	High	Peak Found	Peak Found	n/a	n/a	n/a	n/a	n/a	n/a	n/a	n/a	n/a	n/a	n/a	n/a	Peak Found	Peak Found	Peak Found	n/a	n/a	n/a	Peak Found	Peak Found	Peak Found	Peak Found	Peak Found	Peak Found	n/a	High	n/a	n/a	n/a	n/a	Peak Found	n/a	Peak Found	High	2	0.5357	0	1	1	1	483.784	-0.66	-0.00032	20.8119	0.000122399	0.00233273	0.832687	1.96	0.00936002	0.000449719	22.33
FALSE		High	Unambiguous	IEDLSQQAQLAAAEKFK	[K].IEDLSQQAQLAAAEKFK.[V]			1.61453	1	2	1	P70670	P70670 [2100-2116]			Nascent polypeptide-associated complex subunit alpha, muscle-specific form OS=Mus musculus OX=10090 GN=Naca PE=1 SV=2	P70670; Q60817	1	1890	17	1.429	0.802	0.409	1.884	3.607	1.017	0.361	0.042	1.492	0.52	-0.32	-1.29	0.91	1.85	0.02	-1.47	-4.57	0.58	0.698374	0.83993	0.924894	0.710463	0.484448	0.874651	0.73725	0.191015	0.833711	0.999983	0.999997	0.99796	1	0.975478	1	0.999997	0.941123	1	134.27	144.59	127.2	133.52	124.91	122.59	146.82	134.61	124.05	20.3817	20.1275	19.668	20.3208	21.3073	20.1288	21.5271	19.002	20.2483	137.4	15.8	15	95.9	430.4	21	7	1.7	178	97.7	94.3	143.95	74.89	117.29	86.16	114.46	168.83	119.88	86.53	91.85	3	3	3	3	3	3	3	3	3	5	12.7	108.8	238	133.5	12.5	4.5	38.6	11.7	11.9	76	313.7	14.5	340.9	8.7	448.3	16.6	15.6	110.3	571.7	5.5	4.3	7	1.4	0.5	3.7	189.9	141	166.5	15.3	4.1	77.4	94.5		623336	1.13493e+06	620477			307977			350938	1.75456e+06		1.72038e+06		2.49074e+06			621448	2.49695e+06							869473	596972	924088			393614	525022	101720	868406	1.89904e+06	1.06524e+06	100023	36298	308280	92989.4	94708.4	606214	2.5028e+06	115611	2.72021e+06	69474.5	3.57656e+06	132772	124383	880055	4.56154e+06	44208.5	33988.3	56022.7	10979	3818.26	29793	1.51528e+06	1.12495e+06	1.32865e+06	122302	32912.1	617379	754069	Imp	Det	Det	Det	Imp	Imp	Det	Imp	Imp	Det	Det	Imp	Det	Imp	Det	Imp	Imp	Det	Det	Imp	Imp	Imp	Imp	Imp	Imp	Det	Det	Det	Imp	Imp	Det	Det		1	1	1			1			1	1		1		1			1	1							1	1	1			1	1		n/a	Peak Found	Peak Found	High	n/a	n/a	Peak Found	n/a	n/a	Peak Found	Peak Found	n/a	Peak Found	n/a	Peak Found	n/a	n/a	Peak Found	Peak Found	n/a	n/a	n/a	n/a	n/a	n/a	Peak Found	Peak Found	Peak Found	n/a	n/a	Peak Found	Peak Found	n/a	Peak Found	Peak Found	High	n/a	n/a	Peak Found	n/a	n/a	Peak Found	Peak Found	n/a	Peak Found	n/a	Peak Found	n/a	n/a	Peak Found	Peak Found	n/a	n/a	n/a	n/a	n/a	n/a	Peak Found	Peak Found	Peak Found	n/a	n/a	Peak Found	Peak Found	Peak Found	High	Peak Found	Peak Found	Peak Found	Peak Found	Peak Found	n/a	Peak Found	Peak Found	High	3	0.3209	0	1	1	1	630.673	3.64	0.00229	47.0533	2.48592e-05	3.91887e-05	1.61453	2.96	3.80858e-05	6.54907e-05	48.17
FALSE		High	Unambiguous	LRALLAGPR	[K].LRALLAGPR.[S]			1.19758	1	1	3	P05125	P05125 [114-122]			Natriuretic peptides A OS=Mus musculus OX=10090 GN=Nppa PE=1 SV=2	P05125	1	966.621	9	0.07	0.066	3.843	0.081	0.055	0.042	0.049	0.084	0.077	-3.84	-3.93	1.94	-3.63	-4.19	-4.59	-4.36	-3.58	-3.7	0.104821	0.190705	0.189481	0.0323036	0.0954099	0.073048	0.218728	0.673476	0.196807	0.650241	0.890549	0.931616	0.276222	0.587947	0.749531	0.882264	0.954764	0.898756	52.84	31.38	43.85	111.27	72.31	68.59	88.43	32.56	53.4	19.8404	19.8404	22.4344	20.2472	19.8404	19.8404	19.8404	19.8404	19.8404	13.8	11.6	714.1	15	10.8	8.2	9	16.5	15.2	185.8	61.36	24.46	88.49	105.59	79.07	85.09	96.52	17.21	66.84	31.41	3	3	3	3	3	3	3	3	3	5	10.4	8.6	2.2	6.3	10	7.2	333.9	1603.7	445.8	4.1	37.5	9.4	6.7	10.2	0.9	0.3	7.4	5.1	11.5	0.3	5.6	10.3	8	11.3	9.5	11.5	1.9	116	123.4	95.1	190.2	95.7							3880741	17108644	4729427		305859																	938730	956674	796591	1410657	775584	120942	100298	25177.3	73267.8	116273	84331.7	3.88456e+06	1.86583e+07	5.18688e+06	48110.5	436295	108864	78485.9	118903	10487	3336.31	86326.9	59769.3	134141	3450.84	65593.8	119495	92654.3	131033	110169	133636	21538.4	1.34971e+06	1.43531e+06	1.10679e+06	2.2126e+06	1.11394e+06	Imp	Imp	Imp	Imp	Imp	Imp	Det	Det	Det	Imp	Det	Imp	Imp	Imp	Imp	Imp	Imp	Imp	Imp	Imp	Imp	Imp	Imp	Imp	Imp	Imp	Imp	Det	Det	Det	Det	Det							1	1	1		1																	1	1	1	1	1		n/a	n/a	n/a	n/a	n/a	n/a	High	High	High	n/a	Peak Found	n/a	n/a	n/a	n/a	n/a	n/a	n/a	n/a	n/a	n/a	n/a	n/a	n/a	n/a	n/a	n/a	Peak Found	Peak Found	Peak Found	Peak Found	Peak Found	n/a	n/a	n/a	n/a	n/a	n/a	High	High	High	n/a	Peak Found	n/a	n/a	n/a	n/a	n/a	n/a	n/a	n/a	n/a	n/a	n/a	n/a	n/a	n/a	n/a	n/a	Peak Found	Peak Found	Peak Found	Peak Found	Peak Found	n/a	n/a	High	Peak Found	n/a	n/a	n/a	n/a	n/a	Peak Found	High	2	0.6527	0	1	1	1	483.814	-0.47	-0.00023	20.861	2.48592e-05	0.0002342	1.19758	2.62	0.00071811	6.54907e-05	22.32
FALSE		High	Unambiguous	SSCFGGRIDR	[R].SSCFGGRIDR.[I]			0.299029	1	1	1	P05125	P05125 [127-136]			Natriuretic peptides A OS=Mus musculus OX=10090 GN=Nppa PE=1 SV=2	P05125	1	1097.52	10	0.032	0.069	4.749	0.31	0.144	0.057	0.124	0.076	1.055	-4.97	-3.86	2.25	-1.69	-2.8	-4.14	-3.01	-3.72	0.08	0.0203637	0.106407	0.177203	0.296008	0.238584	0.107323	0.262527	0.498439	0.959218	0.335855	0.890549	0.926439	0.838362	0.786074	0.806163	0.899172	0.953918	1	130.93	70.33	96.21	122.01	76.98	127.53	129.09	84.56	100.97	19.5059	19.2159	21.9245	19.8048	19.4909	19.2159	19.789	19.4596	20.2343	3.5	8.6	583	34	17.5	7.1	13.6	13.1	194.6	125.1	141.82	79.78	75.96	122.06	57.68	100.35	137.16	89.35	78.48	64.03	3	3	3	3	3	3	3	3	3	5	29.5	1.1	3	7.5	1.2	12.3	502.8	1046	179.9	29.3	17.2	188.6	15.1	31.7	10.8	13.4	6.1	0.2	5.1	11.8	103.8	11.3	16.7	0.2	167.8	179.4	11.4	15.1	107.9	159.1	220.2	94.6	135561						3371471	6.43703e+06	1.10084e+06	113784		827925		127861							296965		112037		564534	690991			482598	768340	942357	442151	197938	7165.94	20295.7	50017.8	7940.7	82352.3	3.37479e+06	7.02008e+06	1.20732e+06	196551	115503	1.26561e+06	101238	212954	72244	90087.1	40970.5	1551.08	34107.9	79017.5	696700	75834.2	112037	1447.47	1.12629e+06	1.20423e+06	76687.5	101231	724049	1.06754e+06	1.47808e+06	635045	Det	Imp	Imp	Imp	Imp	Imp	Det	Det	Det	Det	Imp	Det	Imp	Det	Imp	Imp	Imp	Imp	Imp	Imp	Det	Imp	Det	Imp	Det	Det	Imp	Imp	Det	Det	Det	Det	1						1	1	1	1		1		1							1		1		1	1			1	1	1	1		Peak Found	n/a	n/a	n/a	n/a	n/a	Peak Found	High	Peak Found	Peak Found	n/a	Peak Found	n/a	Peak Found	n/a	n/a	n/a	n/a	n/a	n/a	Peak Found	n/a	Peak Found	n/a	Peak Found	Peak Found	n/a	n/a	Peak Found	Peak Found	Peak Found	Peak Found	Peak Found	n/a	n/a	n/a	n/a	n/a	Peak Found	High	Peak Found	Peak Found	n/a	Peak Found	n/a	Peak Found	n/a	n/a	n/a	n/a	n/a	n/a	Peak Found	n/a	Peak Found	n/a	Peak Found	Peak Found	n/a	n/a	Peak Found	Peak Found	Peak Found	Peak Found	Peak Found	n/a	High	Peak Found	Peak Found	n/a	Peak Found	Peak Found	Peak Found	Peak Found	High	2	0.2739	0	1	1	1	549.262	0.18	0.0001	13.2457	0.00186922	0.0707476	0.299029	1.57	0.291458	0.008778	14.85
FALSE		High	Unambiguous	SKLRALLAGPR	[K].SKLRALLAGPR.[S]			1.7042	1	1	2	P05125	P05125 [112-122]			Natriuretic peptides A OS=Mus musculus OX=10090 GN=Nppa PE=1 SV=2	P05125	2	1181.75	11	0.139	0.956	16.896	0.859	1.231	1.037	1.208	0.435	0.992	-2.85	-0.06	4.08	-0.22	0.3	0.05	0.27	-1.2	-0.01	0.108324	0.891951	0.0411469	0.957605	0.717144	0.740031	0.659982	0.909891	0.840066	0.655203	0.999997	0.636477	1	1	1	0.999997	0.987143	1	118.65	63.61	91.58	65.07	26.02	38.83	53.23	66.45	75.66	17.627	17.627	20.9123	18.019	17.627	18.1025	18.0092	17.627	17.627	5	39.4	699.1	35.6	48.1	37.3	42.6	16	41	36	118.43	35.12	65.28	46.02	8.92	19.57	21.6	51.07	81.13	74.08	3	3	3	3	3	3	3	3	3	5	1.6	5.8	27.1	55.1	26	45.9	813.8	1003.9	175.8	23.2	41.4	62	47.9	56.3	55.9	36.8	54.2	43.4	68.8	47	49.5	18.6	33	11.8	47.8	55.1	2.5	41.9	48.2	38.9	27.2	133.5							1.77107e+06	2.00537e+06	349149	29286.7	63201.4	88427.4					93514.2	66769	81991.9	45971.9												202419	3587.76	12692.4	59012.9	120060	56676.4	99993.8	1.77281e+06	2.18701e+06	382921	50590.1	90154.1	135175	104294	122601	121873	80272.2	118106	94553.9	149787	102359	107915	40622.7	71905.2	25784.9	104054	120071	5438.24	91221.5	104924	84719.1	59284.6	290727	Imp	Imp	Imp	Imp	Imp	Imp	Det	Det	Det	Det	Det	Det	Imp	Imp	Imp	Imp	Det	Det	Det	Det	Imp	Imp	Imp	Imp	Imp	Imp	Imp	Imp	Imp	Imp	Imp	Det							1	1	1	1	1	1					1	1	1	1												1		n/a	n/a	n/a	n/a	n/a	n/a	High	High	Peak Found	Peak Found	Peak Found	Peak Found	n/a	n/a	n/a	n/a	Peak Found	Peak Found	Peak Found	Peak Found	n/a	n/a	n/a	n/a	n/a	n/a	n/a	n/a	n/a	n/a	n/a	Peak Found	n/a	n/a	n/a	n/a	n/a	n/a	High	High	Peak Found	Peak Found	Peak Found	Peak Found	n/a	n/a	n/a	n/a	Peak Found	Peak Found	Peak Found	Peak Found	n/a	n/a	n/a	n/a	n/a	n/a	n/a	n/a	n/a	n/a	n/a	Peak Found	n/a	n/a	High	Peak Found	n/a	Peak Found	Peak Found	n/a	n/a	Peak Found	High	3	0.7038	0	1	1	1	394.587	-2.08	-0.00082	19.147	2.48592e-05	3.08989e-05	1.7042	3.14	2.042e-05	6.54907e-05	19.7
FALSE		High	Unambiguous	IGAQSGLGCNSFR	[R].IGAQSGLGCNSFR.[Y]			2.93539	1	1	2	P05125	P05125 [137-149]			Natriuretic peptides A OS=Mus musculus OX=10090 GN=Nppa PE=1 SV=2	P05125	0	1309.63	13	0.134	0.163	8.782	0.2	0.189	0.168	0.19	0.099	0.046	-2.9	-2.62	3.13	-2.32	-2.4	-2.57	-2.39	-3.33	-4.46	0.159287	0.377719	0.0609191	0.339228	0.324549	0.33499	0.524588	0.285142	0.124579	0.745072	0.91511	0.736387	0.882144	0.869127	0.945826	0.987173	0.953918	0.890709	99.84	79.9	87.02	129.01	97.2	55.2	144.64	91.19	99.4	18.4525	18.4525	22.0943	18.4525	18.4525	18.4525	20.7998	18.4525	18.4525	12.5	14	805.7	17.3	19.5	16.4	16.4	8.6	3.4	86.2	44.08	55.01	56.03	55.57	43.5	25.36	166.84	45.81	82.43	72.61	3	3	3	3	3	3	3	3	3	5	11.3	14.3	5.4	23.6	7.9	12.6	723.2	936.6	242.9	23.7	15.5	6.7	7.7	20.1	17.5	10.7	18	14.7	0.5	14.7	603.5	4.1	11.1	7.7	3	9.3	2	66.9	77.4	106.6	4.3	176.6							4.11896e+06	4896183	1.26245e+06												1.46669e+06							265439	294077	437603		700855	64142.5	81577.9	30600.3	134573	44844.1	71731.2	4.12301e+06	5.33967e+06	1.38457e+06	134981	88297.8	38148.8	43763.4	114860	100013	60725.3	102404	83863.7	2840.68	84008.7	3.44095e+06	23450	63316.7	43783.7	17387.6	52757	11313.1	381648	441208	608010	24754.5	1.00661e+06	Imp	Imp	Imp	Imp	Imp	Imp	Det	Det	Det	Imp	Imp	Imp	Imp	Imp	Imp	Imp	Imp	Imp	Imp	Imp	Det	Imp	Imp	Imp	Imp	Imp	Imp	Det	Det	Det	Imp	Det							1	1	1												1							1	1	1		1		n/a	n/a	n/a	n/a	n/a	n/a	High	High	Peak Found	n/a	n/a	n/a	n/a	n/a	n/a	n/a	n/a	n/a	n/a	n/a	Peak Found	n/a	n/a	n/a	n/a	n/a	n/a	Peak Found	Peak Found	Peak Found	n/a	Peak Found	n/a	n/a	n/a	n/a	n/a	n/a	High	High	Peak Found	n/a	n/a	n/a	n/a	n/a	n/a	n/a	n/a	n/a	n/a	n/a	Peak Found	n/a	n/a	n/a	n/a	n/a	n/a	Peak Found	Peak Found	Peak Found	n/a	Peak Found	n/a	n/a	High	n/a	n/a	n/a	Peak Found	n/a	n/a	Peak Found	High	2	0.7419	0	1	1	1	655.319	-0.52	-0.00034	32.7294	2.48592e-05	1.7187e-05	2.93539	3.72	3.99909e-09	5.88841e-05	34.54
FALSE		High	Unambiguous	IDRIGAQSGLGCNSFR	[R].IDRIGAQSGLGCNSFR.[Y]			1.4387	1	1	1	P05125	P05125 [134-149]			Natriuretic peptides A OS=Mus musculus OX=10090 GN=Nppa PE=1 SV=2	P05125	1	1693.84	16	1.022	1.4	14.587	0.352	1.579	1.617	0.891	0.249	2.319	0.03	0.49	3.87	-1.5	0.66	0.69	-0.17	-2.01	1.21			0.0623033						0.193099			0.741178						0.898266	54.54	51.34	79.51	67.31	79.51	35.39	51.75	63.42	79.51			20.0566						16.539	41.3	56.6	589.7	13.2	63.8	59.4	36	8.5	93.7	37.6	35.78	33.07	83.4	56.58	72.19	10.71	33.16	59.8	81.43	39.21	3	3	3	3	3	3	3	3	3	5	63.8	54.1	29.6	90.6	74	45	877.7	771.2	24.1	17.3	11.3	34.1	97.5	83.5	11.3	85.5	68.9	77.7	54.4	47.1	27	8.6	25.2	11.1	5.1	126.6	122.6	35.1	49.1	34.4	83.6	52.9							1214252	979375																		100622	90105.5						88296.7	74861	41032.7	125514	102513	62281	1.21545e+06	1.06808e+06	33444.9	23985	15644.4	47266.8	135002	115640	15617.6	118361	95435.9	107577	75299.3	65275.2	37344.5	11848.1	34875.6	15432.9	7063.59	175359	169798	48559	68049.1	47661.2	115835	73220.3	Imp	Imp	Imp	Imp	Imp	Imp	Det	Det	Imp	Imp	Imp	Imp	Imp	Imp	Imp	Imp	Imp	Imp	Imp	Imp	Imp	Imp	Imp	Imp	Imp	Det	Det	Imp	Imp	Imp	Imp	Imp							1	1																		1	1							n/a	n/a	n/a	n/a	n/a	n/a	Peak Found	High	n/a	n/a	n/a	n/a	n/a	n/a	n/a	n/a	n/a	n/a	n/a	n/a	n/a	n/a	n/a	n/a	n/a	Peak Found	Peak Found	n/a	n/a	n/a	n/a	n/a	n/a	n/a	n/a	n/a	n/a	n/a	Peak Found	High	n/a	n/a	n/a	n/a	n/a	n/a	n/a	n/a	n/a	n/a	n/a	n/a	n/a	n/a	n/a	n/a	n/a	Peak Found	Peak Found	n/a	n/a	n/a	n/a	n/a	n/a	n/a	High	n/a	n/a	n/a	n/a	n/a	Peak Found	n/a	High	3	0.5237	0	1	1	1	565.29	6.25	0.00353	34.3942	2.48592e-05	7.24004e-05	1.4387	3.17	0.000130245	6.54907e-05	35.77
FALSE		High	Unambiguous	LTILNDRGVGMLTR	[K].LTILNDRGVGMLTR.[L]			1.92772	1	3	4	A2AS98	A2AS98 [17-30]			NCK-associated protein 1 OS=Mus musculus OX=10090 GN=Nckap1 PE=1 SV=1	P28660; A2AS98; P28660-2	1	1558.87	14	0.682	5.701	0.167	1.695	1.01	0.369	0.357	0.043	3.286	-0.55	2.51	-2.58	0.76	0.01	-1.44	-1.49	-4.53	1.72	0.906656	0.52254	0.658026	0.781747	0.99864	0.703914	0.660102	0.469175	0.514856	0.999983	0.978735	0.980864	1	1	1	0.999997	0.953918	0.980484	40.09	63.86	97.99	40.09	49.41	132.77	58.29	64.45	104.46	20.6817	22.3594	20.3967	21.288	20.9733	20.4413	20.1836	20.0762	22.1501	51.6	368.9	12.4	108.2	79.2	24.4	21	3.1	265	66.1	16.69	42.51	105.22	17.23	23.24	140.6	101.72	56.83	86.6	61.89	3	3	3	3	3	3	3	3	3	5	35.3	49.2	46.1	299.8	329.5	620.3	0	11.1	26	96.6	89.1	122.9	72.8	70.8	46.4	8.4	21.8	208.7	91.3	15.9	18.8	5.1	1.6	2.8	3.2	294.5	236.8	155.1	59	72.1	36.7	52.6	608306	887374	692318	4.3913e+06	4.33288e+06	8.72693e+06		256478	595631	1.40702e+06	1.57091e+06	2.02143e+06	1.15758e+06	1069045	811975	149157	434156	3.7068e+06	1.2563e+06	179625	201289	115802				4.24963e+06	3.16008e+06	2.71255e+06	989622	1.3045e+06	589274	920722	888213	1.23625e+06	1.15843e+06	7.53903e+06	8.2882e+06	1.56005e+07	630.15	279709	653244	2.4305e+06	2.24084e+06	3.09006e+06	1.83033e+06	1.7805e+06	1.16595e+06	211760	548328	5.24932e+06	2.29507e+06	399946	472236	129235	39879.9	70548.9	79367.2	7.40607e+06	5.95496e+06	3.9001e+06	1.48475e+06	1.81248e+06	924270	1.3224e+06	Det	Det	Det	Det	Det	Det	Imp	Det	Det	Det	Det	Det	Det	Det	Det	Det	Det	Det	Det	Det	Det	Det	Imp	Imp	Imp	Det	Det	Det	Det	Det	Det	Det	1	2	2	2	2	2		1	2	1	1	1	1	1	1	1	1	2	1	1	1	1				2	2	1	1	1	1	1		Peak Found	Peak Found	Peak Found	High	High	Peak Found	n/a	Peak Found	Peak Found	Peak Found	Peak Found	Peak Found	Peak Found	Peak Found	Peak Found	Peak Found	High	Peak Found	High	Peak Found	Peak Found	Peak Found	n/a	n/a	n/a	Peak Found	Peak Found	Peak Found	Peak Found	Peak Found	Peak Found	Peak Found	Peak Found	Peak Found	Peak Found	High	High	Peak Found	n/a	Peak Found	Peak Found	Peak Found	Peak Found	Peak Found	Peak Found	Peak Found	Peak Found	Peak Found	High	Peak Found	High	Peak Found	Peak Found	Peak Found	n/a	n/a	n/a	Peak Found	Peak Found	Peak Found	Peak Found	Peak Found	Peak Found	Peak Found	Peak Found	High	Peak Found	Peak Found	Peak Found	High	High	Peak Found	Peak Found	Peak Found	High	3	0.5797	0	1	1	1	520.297	1.76	0.00091	51.084	2.48592e-05	2.07456e-05	1.92772	3.45	4.3335e-06	5.88841e-05	51.55
FALSE		High	Unambiguous	LGQMIVDYENPLKK	[R].LGQMIVDYENPLKK.[M]			0.298578	1	3	1	A2AS98	A2AS98 [184-197]			NCK-associated protein 1 OS=Mus musculus OX=10090 GN=Nckap1 PE=1 SV=1	P28660; A2AS98; P28660-2	1	1647.88	14																																																																																																																																																																																																																																																					No Quan Values	n/a	n/a	n/a	n/a	n/a	n/a	n/a	n/a	n/a	n/a	High	n/a	n/a	n/a	n/a	n/a	n/a	n/a	n/a	n/a	n/a	n/a	n/a	n/a	n/a	n/a	n/a	n/a	n/a	n/a	n/a	n/a	n/a	n/a	n/a	n/a	n/a	n/a	n/a	n/a	n/a	n/a	High	n/a	n/a	n/a	n/a	n/a	n/a	n/a	n/a	n/a	n/a	n/a	n/a	n/a	n/a	n/a	n/a	n/a	n/a	n/a	n/a	n/a	n/a	n/a	n/a	High	n/a	n/a	n/a	n/a	n/a	n/a	High	3	0.0824	0	1	1	1	549.964	0.76	0.00042	50.3198	0.0018711	0.070959	0.298578	1.82	0.292191	0.008778
FALSE		High	Unambiguous	NNNQQLAQLQK	[R].NNNQQLAQLQK.[E]			1.6349	1	3	3	A2AS98	A2AS98 [77-87]			NCK-associated protein 1 OS=Mus musculus OX=10090 GN=Nckap1 PE=1 SV=1	P28660; A2AS98; P28660-2	0	1298.68	11	1.097	29.043	0.308	1.437	1.864	2.591	1.74	0.941	0.539	0.13	4.86	-1.7	0.52	0.9	1.37	0.8	-0.09	-0.89	0.729793	0.155071	0.403831	0.712798	0.588695	0.371961	0.609524	0.554582	0.763232	0.999983	0.890549	0.979215	1	1	0.957249	0.999997	0.953918	1	147.97	113.1	139.83	134.19	113.52	124.99	139.77	134.93	119.94	18.3226	20.0128	17.2805	18.4608	18.2998	18.4834	18.3783	17.2805	17.2805	87.9	551.8	11.6	109.9	35.4	93.3	45.8	22.4	22.8	19	86.35	23.81	99.97	74.07	52.1	47.13	114.47	43.77	67.28	98.71	3	3	3	3	3	3	3	3	3	5	0.2	87.8	86.7	792	527.9	544.4	11.4	0.6	25.5	113.6	11.3	108.5	34.5	34.9	79.5	33.7	92.1	95.8	45.2	1.9	144.3	12.3	22.1	31.5	7	22.5	36.7	13	2.1	18.7	79	83		185909	152965	1.36137e+06	814413	898695				194072		209359			163479		215125	199711			181541										148707	170449	504.259	259001	255951	2.33722e+06	1.55786e+06	1.60653e+06	33760	1697.54	75328.4	335241	33403.6	320037	101859	103107	234746	99533.1	271698	282818	133373	5512.27	425906	36166.5	65294.1	92866.9	20715.5	66484.6	108432	38418	6236.91	55315.9	233245	244810	Imp	Det	Det	Det	Det	Det	Imp	Imp	Imp	Det	Imp	Det	Imp	Imp	Det	Imp	Det	Det	Imp	Imp	Det	Imp	Imp	Imp	Imp	Imp	Imp	Imp	Imp	Imp	Det	Det		1	1	1	1	1				1		1			1		1	1			1										1	1		n/a	Peak Found	Peak Found	High	High	High	n/a	n/a	n/a	Peak Found	n/a	Peak Found	n/a	n/a	Peak Found	n/a	Peak Found	Peak Found	n/a	n/a	Peak Found	n/a	n/a	n/a	n/a	n/a	n/a	n/a	n/a	n/a	Peak Found	Peak Found	n/a	Peak Found	Peak Found	High	High	High	n/a	n/a	n/a	Peak Found	n/a	Peak Found	n/a	n/a	Peak Found	n/a	Peak Found	Peak Found	n/a	n/a	Peak Found	n/a	n/a	n/a	n/a	n/a	n/a	n/a	n/a	n/a	Peak Found	Peak Found	Peak Found	High	n/a	Peak Found	Peak Found	Peak Found	Peak Found	n/a	n/a	Peak Found	High	2	0.6298	0	1	1	1	649.844	-0.24	-0.00016	16.2494	2.48592e-05	3.69699e-05	1.6349	2.89	3.30518e-05	6.54907e-05	17.68
FALSE		High	Unambiguous	VSQDIYNQMK	[K].VSQDIYNQMK.[L]			0.411241	1	3	1	E9QAE1	E9QAE1 [1547-1556]			NCK-associated protein 5 OS=Mus musculus OX=10090 GN=Nckap5 PE=1 SV=1	Q6NZK2; E9QAE1; Q29SA9	0	1225.59	10	0.082	1.114	0.517	1.229	1.145	1.374	0.057	0.608	0.117	-3.62	0.16	-0.95	0.3	0.2	0.46	-4.13	-0.72	-3.1	0.0957233	0.860361	0.949236	0.931634	0.989455	0.70933	0.163719	0.583413	0.228491	0.633049	0.999997	0.998939	1	1	1	0.853434	0.953918	0.900814	56.62	36.68	56.62	31.02	31.27	88.63	56.62	56.62	71.87	19.8128	20.8151	20.5886	20.9149	20.8824	21.2498	19.8128	20.4186	20.6624	10.6	166.4	66.9	183.3	165	177.9	7.4	78.7	14.4	129.5	41.04	81.3	76.74	78.77	40.82	88.09	41.69	73.7	133.49	54.88	3	3	3	3	3	3	3	3	3	5	14.9	12.1	6.1	206.9	8.6	191.5	8.9	77	101	210.9	13.1	211.2	196.8	82.8	189.8	11	204.6	327	4.6	11.3	8.5	11.1	90.5	106.7	181.3	16.2	16.5	142	10.2	171.9	205.8	148.9				980092		870892		574246	749074	992780		1.12341e+06	1.01204e+06	404382	1.07496e+06		1.31745e+06	1.87738e+06					735857	313816	738670			802802		1.00597e+06	1.06692e+06	843163	121544	98763.9	49371.1	1.68263e+06	70089.2	1.55683e+06	72108.9	626260	821529	1.71494e+06	106723	1.71731e+06	1.6002e+06	673502	1.54357e+06	89387.6	1.6639e+06	2.65862e+06	37130.7	92012.4	69290.1	90245.2	735857	867935	1.4737e+06	131385	134551	1.15427e+06	82528.7	1.39771e+06	1.67346e+06	1.211e+06	Imp	Imp	Imp	Det	Imp	Det	Imp	Det	Det	Det	Imp	Det	Det	Det	Det	Imp	Det	Det	Imp	Imp	Imp	Imp	Det	Det	Det	Imp	Imp	Det	Imp	Det	Det	Det				1		1		1	1	1		1	1	1	1		1	1					1	1	1			1		1	1	1		n/a	n/a	n/a	Peak Found	n/a	Peak Found	n/a	Peak Found	Peak Found	Peak Found	n/a	Peak Found	Peak Found	Peak Found	Peak Found	n/a	Peak Found	High	n/a	n/a	n/a	n/a	Peak Found	Peak Found	Peak Found	n/a	n/a	Peak Found	n/a	Peak Found	Peak Found	Peak Found	n/a	n/a	n/a	Peak Found	n/a	Peak Found	n/a	Peak Found	Peak Found	Peak Found	n/a	Peak Found	Peak Found	Peak Found	Peak Found	n/a	Peak Found	High	n/a	n/a	n/a	n/a	Peak Found	Peak Found	Peak Found	n/a	n/a	Peak Found	n/a	Peak Found	Peak Found	Peak Found	n/a	Peak Found	Peak Found	Peak Found	Peak Found	High	n/a	Peak Found	Peak Found	Peak Found	High	2	0.2216	0	1	1	1	613.303	8.22	0.00504	24.3886	0.00108154	0.0337215	0.411241	1.67	0.149867	0.00480268	25.89
FALSE		High	Unambiguous	RGTSASSATVMTPSTSDHHLDAAVSRQPNGVCR	[R].RGTSASSATVMTPSTSDHHLDAAVSRQPNGVCR.[T]			4.80878	1	1	2	Q9ESJ4	Q9ESJ4 [107-139]			NCK-interacting protein with SH3 domain OS=Mus musculus OX=10090 GN=Nckipsd PE=1 SV=2	Q9ESJ4	2	3396.61	33																																																																																																																																																																																																																																																					No Quan Values	n/a	n/a	n/a	High	High	n/a	n/a	n/a	n/a	n/a	n/a	n/a	n/a	n/a	n/a	n/a	n/a	n/a	n/a	n/a	n/a	n/a	n/a	n/a	n/a	n/a	n/a	n/a	n/a	n/a	n/a	n/a	n/a	n/a	n/a	High	High	n/a	n/a	n/a	n/a	n/a	n/a	n/a	n/a	n/a	n/a	n/a	n/a	n/a	n/a	n/a	n/a	n/a	n/a	n/a	n/a	n/a	n/a	n/a	n/a	n/a	n/a	n/a	n/a	High	n/a	n/a	n/a	n/a	n/a	n/a	n/a	n/a	High	5	0.5671	0	1	1	1	680.128	-0.04	-3e-05	23.5637	1.45902e-05	1.17454e-05	4.80878	5.66	9.11298e-15	5.88841e-05
FALSE		High	Unambiguous	QHSLPSSEHLGTDGALYQVPPQPR	[R].QHSLPSSEHLGTDGALYQVPPQPR.[R]			0.831623	1	1	2	Q9ESJ4	Q9ESJ4 [145-168]			NCK-interacting protein with SH3 domain OS=Mus musculus OX=10090 GN=Nckipsd PE=1 SV=2	Q9ESJ4	0	2614.3	24																																																																																																																																																																																																																																																					No Quan Values	n/a	n/a	n/a	n/a	High	n/a	n/a	n/a	n/a	n/a	n/a	n/a	n/a	n/a	n/a	n/a	n/a	n/a	n/a	n/a	n/a	n/a	n/a	n/a	n/a	n/a	n/a	n/a	n/a	n/a	n/a	n/a	n/a	n/a	n/a	n/a	High	n/a	n/a	n/a	n/a	n/a	n/a	n/a	n/a	n/a	n/a	n/a	n/a	n/a	n/a	n/a	n/a	n/a	n/a	n/a	n/a	n/a	n/a	n/a	n/a	n/a	n/a	n/a	n/a	High	n/a	n/a	n/a	n/a	n/a	n/a	n/a	n/a	High	4	0.3693	0	1	1	1	654.333	3.28	0.00214	39.816	0.000124569	0.00234895	0.831623	2.41	0.00942857	0.000449719
FALSE		High	Unambiguous	RGTSASSATVMTPSTSDHHLDAAVSR	[R].RGTSASSATVMTPSTSDHHLDAAVSR.[Q]			2.61496	1	1	1	Q9ESJ4	Q9ESJ4 [107-132]			NCK-interacting protein with SH3 domain OS=Mus musculus OX=10090 GN=Nckipsd PE=1 SV=2	Q9ESJ4	1	2642.26	26	17.356	13.627	1.991	1.14	2.122	5.351	4.231	2.235	2.466	4.12	3.77	0.99	0.19	1.09	2.42	2.08	1.16	1.3	0.0106336	0.210387			0.318489	0.101976	0.133874			0.236551	0.890549			0.86366	0.799045	0.838687			130.52	117.33	83.62	89.87	91.52	96.87	99.29	87.52	126.7	19.5287	18.8795			16.8684	18.2229	17.5167			344.2	340.1	47.9	12.7	30.4	53.2	55.6	28.3	62.7	25	101.16	84.28	40.85	82.64	76.49	90.48	88.84	53.07	69.63	73.63	3	3	3	3	3	3	3	3	3	5	330.2	782.5	21.9	520	326.2	30.8	45.9	20.8	50.4	10.8	12.2	42.8	19.5	29.2	81	44.5	51	204.2	161.4	26.5	53.3	27.1	56.6	22	8.6	60.1	62.5	38.2	24	1.3	25.3	9.4	479959	1.19196e+06		642718	361909										119648			305941	187521														700808	1.66058e+06	46397.1	1.10343e+06	692281	65258.5	97439.8	44180	107033	22843.9	25852.7	90899.2	41315.8	61980.2	171807	94363.4	108231	433254	342572	56200.7	113152	57540.9	120112	46586.1	18242	127626	132533	80972.4	50883.8	2673.32	53748	20040.8	Det	Det	Imp	Det	Det	Imp	Imp	Imp	Imp	Imp	Imp	Imp	Imp	Imp	Det	Imp	Imp	Det	Det	Imp	Imp	Imp	Imp	Imp	Imp	Imp	Imp	Imp	Imp	Imp	Imp	Imp	1	1		1	1										1			1	1															Peak Found	Peak Found	n/a	High	Peak Found	n/a	n/a	n/a	n/a	n/a	n/a	n/a	n/a	n/a	Peak Found	n/a	n/a	Peak Found	Peak Found	n/a	n/a	n/a	n/a	n/a	n/a	n/a	n/a	n/a	n/a	n/a	n/a	n/a	Peak Found	Peak Found	n/a	High	Peak Found	n/a	n/a	n/a	n/a	n/a	n/a	n/a	n/a	n/a	Peak Found	n/a	n/a	Peak Found	Peak Found	n/a	n/a	n/a	n/a	n/a	n/a	n/a	n/a	n/a	n/a	n/a	n/a	n/a	Peak Found	High	n/a	n/a	Peak Found	Peak Found	Peak Found	n/a	n/a	n/a	High	4	0.6175	0	1	1	1	661.321	1.62	0.00107	20.5847	2.48592e-05	1.7187e-05	2.61496	4.34	3.69009e-08	5.88841e-05	20.51
FALSE		High	Unambiguous	NQHNISSFQYK	[K].NQHNISSFQYK.[E]			2.56817	1	1	7	Q3TR73	Q3TR73 [51-61]			Nebulette OS=Mus musculus OX=10090 GN=Nebl PE=1 SV=1	Q3TR73	0	1365.65	11	0.041	0.01	6.938	0.01	0.04	0.01	0.034	0.05	0.046	-4.62	-6.64	2.79	-6.64	-4.64	-6.59	-4.87	-4.32	-4.43	0.0176395	1e-17	0.116447	1e-17	0.0500183	0.0138514	0.135734	0.653807	0.153739	0.31117	3.01014e-16	0.858882	4.98797e-16	0.452124	0.408437	0.838687	0.953918	0.896756	59.99	117.59	73.67	132.85	59.99	121.86	59.99	80.56	100.75	20.9582		24.4399		20.9582	21.0136	20.9582	21.0868	21.0867	4.9	0.7	861.6	0.4	4.9	1.2	4.2	4.9	3.6	113.6	52.83	88.2	38.81	144.97	74.24	122.04	62.93	74.23	82.57	60.38	3	3	3	3	3	3	3	3	3	5	6.2	1.8	5.7	2.1	0.9	0.2	1019.7	1058.4	469.3	0.1	0.5	4.7	6.1	0.6	5.8	5.3	1.4	0	5.2	5	1	1.1	8.9	5.8	4.2	15.5	4.1	5.1	90.8	177.4	152.5	134.4							2.1752e+07	20721386	9.13622e+06							79771.9							189885			189753			1.29257e+06	2.72662e+06	2.07657e+06	1.99866e+06	132147	38363	122701	44625.5	18716.1	5041.01	2.17734e+07	2.25983e+07	1.00199e+07	2001.61	10375.1	99790.1	131030	12859	124267	113253	29856.4	593.018	111510	106791	21955.5	24125.6	189885	123034	89722.6	330693	87452.8	108050	1.93926e+06	3.78839e+06	3.25709e+06	2.87061e+06	Imp	Imp	Imp	Imp	Imp	Imp	Det	Det	Det	Imp	Imp	Imp	Imp	Imp	Imp	Det	Imp	Imp	Imp	Imp	Imp	Imp	Det	Imp	Imp	Det	Imp	Imp	Det	Det	Det	Det							2	2	2							1							1			1			2	2	2	1		n/a	n/a	n/a	n/a	n/a	n/a	High	High	High	n/a	n/a	n/a	n/a	n/a	n/a	Peak Found	n/a	n/a	n/a	n/a	n/a	n/a	Peak Found	n/a	n/a	Peak Found	n/a	n/a	High	Peak Found	Peak Found	High	n/a	n/a	n/a	n/a	n/a	n/a	High	High	High	n/a	n/a	n/a	n/a	n/a	n/a	Peak Found	n/a	n/a	n/a	n/a	n/a	n/a	Peak Found	n/a	n/a	Peak Found	n/a	n/a	High	Peak Found	Peak Found	High	n/a	n/a	High	n/a	n/a	Peak Found	n/a	Peak Found	Peak Found	High	High	2	0.6853	0	1	1	1	683.33	-1.7	-0.00116	14.3946	2.48592e-05	1.7187e-05	2.35697	3.94	5.10457e-08	5.88841e-05	16.27
FALSE		High	Unambiguous	ATALSVTPEMER	[R].ATALSVTPEMER.[V]			2.21754	1	1	5	B7ZCI2	B7ZCI2 [726-737]			Nebulette OS=Mus musculus OX=10090 GN=Nebl PE=1 SV=1	B7ZCI2	0	1304.65	12	0.031	0.182	4.634	0.045	0.486	0.011	0.046	0.022	0.258	-5	-2.46	2.21	-4.48	-1.04	-6.57	-4.46	-5.5	-1.96	0.0101495	0.282341	0.185519	0.0157762	0.610208	0.0428904	0.159006	0.329063	0.53569	0.23105	0.890549	0.929931	0.173507	1	0.653301	0.85187	0.953918	0.986347	96.77	18.6	27.57	15.8	60.2	94.19	15.33	49.07	34.2	20.955	20.7062	23.3429	20.4927	21.1814	20.4927	20.4927	20.4927	20.7998	4.6	27.9	689.6	6.5	72.3	1.6	7	3.3	38.4	148.8	141.55	71.14	25.23	15.71	83.54	107.76	54.92	66.87	80.06	7.91	3	3	3	3	3	3	3	3	3	5	2.8	53.2	4.6	28.8	3.6	27.7	827.2	684.7	491.5	5.8	6.5	7.9	120.9	8.9	71.8	0.1	1.6	4.3	6.9	7	1.9	8.2	2.4	3.3	3.1	49.5	38.1	147.8	151.7	130.3	159.8	138.3		557249		245083		225799	12061434	9163780	6.54144e+06				1.11631e+06		730059											414832	295148	1.50007e+06	1.47546e+06	1.36886e+06	1.4867e+06	1.40509e+06	40714.8	776336	67289.8	420762	52373.2	403645	1.20733e+07	9.99381e+06	7.17417e+06	85378.9	94601	115582	1.76506e+06	130016	1.04832e+06	1231.06	22759.6	62411.9	100821	102514	28249.2	119033	35710.2	47528.5	44887.8	722950	556187	2.1568e+06	2.21366e+06	1.90191e+06	2.33187e+06	2.01807e+06	Imp	Det	Imp	Det	Imp	Det	Det	Det	Det	Imp	Imp	Imp	Det	Imp	Det	Imp	Imp	Imp	Imp	Imp	Imp	Imp	Imp	Imp	Imp	Det	Det	Det	Det	Det	Det	Det		1		1		1	1	1	1				1		1											1	1	1	1	1	1	1		n/a	Peak Found	n/a	Peak Found	n/a	Peak Found	High	High	High	n/a	n/a	n/a	Peak Found	n/a	Peak Found	n/a	n/a	n/a	n/a	n/a	n/a	n/a	n/a	n/a	n/a	Peak Found	Peak Found	Peak Found	High	Peak Found	Peak Found	High	n/a	Peak Found	n/a	Peak Found	n/a	Peak Found	High	High	High	n/a	n/a	n/a	Peak Found	n/a	Peak Found	n/a	n/a	n/a	n/a	n/a	n/a	n/a	n/a	n/a	n/a	Peak Found	Peak Found	Peak Found	High	Peak Found	Peak Found	High	Peak Found	Peak Found	High	n/a	Peak Found	n/a	n/a	n/a	Peak Found	High	High	2	0.6308	0	1	1	1	652.829	-0.89	-0.00058	36.5292	2.48592e-05	1.72389e-05	2.21754	3.25	5.80749e-07	5.88841e-05	37.69
FALSE		High	Unambiguous	GMQVSTDTLDVQR	[K].GMQVSTDTLDVQR.[A]			2.44191	1	3	10	B7ZCI2	B7ZCI2 [498-510]			Nebulette OS=Mus musculus OX=10090 GN=Nebl PE=1 SV=1	B7ZCI3; Q0II04; B7ZCI2	0	1449.7	13	0.036	0.082	5.673	0.016	0.207	0.015	0.035	0.153	0.168	-4.79	-3.62	2.5	-5.94	-2.27	-6.05	-4.84	-2.71	-2.57	0.0305316	0.240816	0.172406	0.00114766	0.255808	0.0274484	0.178105	0.920945	0.406622	0.397115	0.890549	0.921741	0.022683	0.803877	0.558915	0.863319	0.988867	0.954712	49.87	99.57	33.46	104.63	99.57	99.57	55.95	49.87	99.57	20.8968	21.0201	23.9648	20.8968	21.095	20.8968	20.9474	21.0833	21.0914	5	9.1	775.4	2.3	23.1	1.7	3.9	21.3	18.7	139.5	31.29	87.35	8.65	109.65	101.08	87.11	44.52	72.31	80	58.35	3	3	3	3	3	3	3	3	3	5	5.4	5.1	2.9	5.7	9.2	29.6	781.2	804.5	681.4	0	2.3	6.2	23.3	18.3	107.8	1.7	3.9	0.4	3.9	7.9	3.9	2.8	24.5	21.5	4.5	18.9	36.2	140.5	112.3	141.8	187.8	4.8					93670.9	323703	1.52548e+07	14419933	1.21449e+07				287441	214522	1.4675e+06					69626.8			478465	151723		211691	375283	1910489	1463732	1.99519e+06	2340420		106311	99258	55939.2	110470	179179	578662	1.52698e+07	1.57261e+07	1.33196e+07	845.253	44595	121139	454491	357287	2.10724e+06	33207	75870.8	8418.92	75676.1	155028	76465.4	54602.5	478465	419627	87473.3	368925	707195	2.7469e+06	2.19606e+06	2.77214e+06	3.67093e+06	93984.1	Imp	Imp	Imp	Imp	Det	Det	Det	Det	Det	Imp	Imp	Imp	Det	Det	Det	Imp	Imp	Imp	Imp	Det	Imp	Imp	Det	Det	Imp	Det	Det	Det	Det	Det	Det	Imp					1	1	2	1	2				1	1	2					1			1	1		1	1	1	1	2	1			n/a	n/a	n/a	n/a	Peak Found	Peak Found	High	High	High	n/a	n/a	n/a	Peak Found	Peak Found	Peak Found	n/a	n/a	n/a	n/a	Peak Found	n/a	n/a	Peak Found	Peak Found	n/a	Peak Found	Peak Found	High	High	High	High	High	n/a	n/a	n/a	n/a	Peak Found	Peak Found	High	High	High	n/a	n/a	n/a	Peak Found	Peak Found	Peak Found	n/a	n/a	n/a	n/a	Peak Found	n/a	n/a	Peak Found	Peak Found	n/a	Peak Found	Peak Found	High	High	High	High	High	n/a	Peak Found	High	n/a	Peak Found	n/a	Peak Found	Peak Found	Peak Found	High	High	2	0.7355	0	1	1	1	725.353	-0.35	-0.00025	38.6961	2.48592e-05	1.7187e-05	2.28917	3.63	1.22527e-07	5.88841e-05	39.32
FALSE		High	Unambiguous	SSLDLDKTPAFLHVK	[R].SSLDLDKTPAFLHVK.[H]			4.00571	1	4	15	B7ZCI2	B7ZCI2 [387-401]			Nebulette OS=Mus musculus OX=10090 GN=Nebl PE=1 SV=1	A0A1B0GXL1; B7ZCI3; Q0II04; B7ZCI2	1	1670.91	15	0.029	0.141	4.29	0.031	0.02	0.08	0.015	0.012	0.033	-5.1	-2.83	2.1	-5.01	-5.65	-3.65	-6.08	-6.37	-4.91	0.00207882	0.269072	0.309337	8.41844e-05	0.0019813	0.200047	0.0534221	0.295957	0.0529577	0.0845173	0.890549	0.971697	0.00236591	0.0527441	0.885955	0.766222	0.953918	0.760436	135.06	65.5	53.68	96.16	82.33	65.5	102.24	76.22	80.59	22.5062	22.1351	24.8779	22.0246	22.0451	22.0677	22.0185	21.9595	22.0348	3.1	21.7	793.3	4.8	3.1	12.3	2.1	2.1	3.5	154	154.21	77.77	40.88	96.36	91.93	65.58	109.22	85.53	79.58	40.81	3	3	3	3	3	3	3	3	3	5	3.3	74.9	2.6	32.8	22.9	3	388.4	835.2	947.6	5	1.7	15.2	1.6	3.2	10.2	12.9	3.9	19.8	1.3	10.9	2.2	2.3	2.8	0	3	3.7	11.8	204.9	228.6	162.2	91.6	90.5		1.87914e+06		667244	417863		1.35539e+07	2.6754e+07	30186334	101675		348450			249324	317603	106942	488793		170333							218509	4.97854e+06	5.32193e+06	4.07814e+06	2.04119e+06	2.20211e+06	114219	2.61794e+06	92361.4	1.14553e+06	799314	103146	1.35673e+07	2.91773e+07	3.31061e+07	175634	59466.5	532659	54494.3	112985	358015	450906	135065	692197	46629.3	379257	78336	78970.9	96865.4	1652.76	104900	127783	411765	7.15814e+06	7.98457e+06	5.6662e+06	3.20159e+06	3.16282e+06	Imp	Det	Imp	Det	Det	Imp	Det	Det	Det	Det	Imp	Det	Imp	Imp	Det	Det	Det	Det	Imp	Det	Imp	Imp	Imp	Imp	Imp	Imp	Det	Det	Det	Det	Det	Det		1		1	2		3	3	2	1		1			1	2	1	2		1							1	2	2	2	2	2		n/a	Peak Found	n/a	Peak Found	Peak Found	n/a	High	High	High	Peak Found	n/a	Peak Found	n/a	n/a	Peak Found	High	Peak Found	Peak Found	n/a	Peak Found	n/a	n/a	n/a	n/a	n/a	n/a	Peak Found	Peak Found	High	High	High	High	n/a	Peak Found	n/a	Peak Found	Peak Found	n/a	High	High	High	Peak Found	n/a	Peak Found	n/a	n/a	Peak Found	High	Peak Found	Peak Found	n/a	Peak Found	n/a	n/a	n/a	n/a	n/a	n/a	Peak Found	Peak Found	High	High	High	High	Peak Found	Peak Found	High	Peak Found	Peak Found	High	Peak Found	n/a	Peak Found	High	High	3	0.6323	0	1	1	1	557.643	1.17	0.00065	46.9674	2.48592e-05	1.7187e-05	3.0044	4.27	2.38978e-12	5.88841e-05	48.12
FALSE		High	Unambiguous	SMLEFVETPSYQSSK	[K].SMLEFVETPSYQSSK.[E]			2.61328	1	4	7	B7ZCI2	B7ZCI2 [350-364]			Nebulette OS=Mus musculus OX=10090 GN=Nebl PE=1 SV=1	A0A1B0GXL1; B7ZCI3; Q0II04; B7ZCI2	0	1732.81	15	0.222	0.142	4.415	0.156	0.121	0.029	0.145	0.063	0.16	-2.17	-2.81	2.14	-2.68	-3.05	-5.11	-2.79	-3.98	-2.64	0.377327	0.276688	0.215742	0.0834072	0.198685	0.0445345	0.414437	0.287824	0.324144	0.943289	0.890549	0.945962	0.476698	0.744046	0.658119	0.956195	0.953918	0.93105	56.24	49.53	29.35	134.61	56.24	113.17	124.12	95.58	49.53	19.2642	18.9531	21.6937	20.3229	18.9531	18.9531	19.6469	18.9531	18.9531	34.2	22.7	679.5	24	18.6	4.4	22.3	9.8	25.5	159.1	60.77	46.71	21.01	141.98	60.48	115.69	125.95	87.64	68.86	57.72	3	3	3	3	3	3	3	3	3	5	46.1	11.3	28.6	19	24.6	8.6	549.7	569.6	790.7	9.9	218.4	20.1	15.6	5.4	23.1	15.8	0.9	3.7	18.7	132.9	11	8.2	3.6	23	25.7	3.7	21.3	129	133.4	1.1	177.9	149.5	165939		89887.7				2.88442e+06	2.7431e+06	3.78646e+06		804112									313406								471231	466907		595814	546622	242295	59206.4	150406	99807.8	129140	45081.1	2.88726e+06	2.99156e+06	4.1527e+06	51888.3	1.14703e+06	105591	81684.2	28444.1	121540	82749.1	4914.4	19584.2	98066.9	697819	57888.8	42977.5	18804.9	120945	134866	19420.6	112124	677535	700507	5685.59	934529	785093	Det	Imp	Det	Imp	Imp	Imp	Det	Det	Det	Imp	Det	Imp	Imp	Imp	Imp	Imp	Imp	Imp	Imp	Det	Imp	Imp	Imp	Imp	Imp	Imp	Imp	Det	Det	Imp	Det	Det	1		1				2	1	2		2									1								1	1		1	1		Peak Found	n/a	Peak Found	n/a	n/a	n/a	High	High	High	n/a	Peak Found	n/a	n/a	n/a	n/a	n/a	n/a	n/a	n/a	Peak Found	n/a	n/a	n/a	n/a	n/a	n/a	n/a	Peak Found	Peak Found	High	Peak Found	High	Peak Found	n/a	Peak Found	n/a	n/a	n/a	High	High	High	n/a	Peak Found	n/a	n/a	n/a	n/a	n/a	n/a	n/a	n/a	Peak Found	n/a	n/a	n/a	n/a	n/a	n/a	n/a	Peak Found	Peak Found	High	Peak Found	High	Peak Found	n/a	High	Peak Found	n/a	n/a	Peak Found	n/a	n/a	High	High	2	0.6455	0	1	1	1	866.907	-1.58	-0.00137	60.8124	2.48592e-05	1.7187e-05	2.38917	2.68	3.73333e-08	5.88841e-05	62.51
FALSE		High	Unambiguous	GMELSSEVLDIQR	[K].GMELSSEVLDIQR.[A]			2.55989	1	4	7	B7ZCI2	B7ZCI2 [424-436]			Nebulette OS=Mus musculus OX=10090 GN=Nebl PE=1 SV=1	A0A1B0GXL1; B7ZCI3; Q0II04; B7ZCI2	0	1476.74	13	0.1	0.09	4.017	0.088	0.077	0.03	0.307	0.032	0.073	-3.32	-3.48	2.01	-3.51	-3.7	-5.06	-1.71	-4.96	-3.77	0.0891603	0.245456	0.167023	0.0558702	0.154044	0.0865008	0.687195	0.304128	0.222435	0.615313	0.890549	0.917444	0.384707	0.690573	0.776763	0.999997	0.953918	0.89935	51.61	71.69	14.68	97.77	51.61	38.35	36.39	51.61	38.28	20.2016	19.8369	22.4192	19.9835	20.0535	19.6982	20.049	19.6982	19.7991	16.5	14.8	690.2	14.5	12.6	4.9	63.5	5.3	13	164.6	102.04	91.43	15.93	111.14	89.46	28.94	72.15	59.98	78.9	16.79	3	3	3	3	3	3	3	3	3	5	14.8	11.9	70.6	25.7	13.3	1.2	764.1	563.6	619.5	38.1	13	0.6	44.6	9.9	11.3	3.5	4.4	6.2	57	6.8	58.1	3.6	10.7	4.7	14.6	11.7	1	185.9	147.7	140.3	199.2	142.5			355179	126139	58471.8		6429742	4353621	4.75786e+06	185986			237578						262897		208594				61666.2			1.08939e+06	829461	850632	1.06959e+06	835938	124551	100085	594308	216557	111848	10183.9	6.43606e+06	4.74796e+06	5.21807e+06	321274	109406	4682.63	375650	83381.8	95503.4	29264.6	37395.8	51838.3	480274	57182.9	489374	30288.5	89926.6	39920.9	123029	98349.6	8277.23	1.56632e+06	1.24445e+06	1.18188e+06	1.67764e+06	1.20063e+06	Imp	Imp	Det	Det	Det	Imp	Det	Det	Det	Det	Imp	Imp	Det	Imp	Imp	Imp	Imp	Imp	Det	Imp	Det	Imp	Imp	Imp	Det	Imp	Imp	Det	Det	Det	Det	Det			1	1	1		2	1	2	1			1						1		1				1			2	2	1	1	1		n/a	n/a	Peak Found	Peak Found	Peak Found	n/a	Peak Found	High	High	Peak Found	n/a	n/a	Peak Found	n/a	n/a	n/a	n/a	n/a	Peak Found	n/a	Peak Found	n/a	n/a	n/a	Peak Found	n/a	n/a	High	Peak Found	Peak Found	High	High	n/a	n/a	Peak Found	Peak Found	Peak Found	n/a	Peak Found	High	High	Peak Found	n/a	n/a	Peak Found	n/a	n/a	n/a	n/a	n/a	Peak Found	n/a	Peak Found	n/a	n/a	n/a	Peak Found	n/a	n/a	High	Peak Found	Peak Found	High	High	Peak Found	Peak Found	High	Peak Found	Peak Found	n/a	Peak Found	n/a	Peak Found	High	High	2	0.6794	0	1	1	1	738.871	-0.5	-0.00037	62.0144	2.48592e-05	1.7187e-05	2.32342	3.4	5.40626e-08	5.88841e-05	64.09
FALSE		High	Unambiguous	VSLKPVIEDLSMELARK	[K].VSLKPVIEDLSMELARK.[C]			5.51349	1	4	17	B7ZCI2	B7ZCI2 [28-44]			Nebulette OS=Mus musculus OX=10090 GN=Nebl PE=1 SV=1	A0A1B0GXL1; B7ZCI3; Q0II04; B7ZCI2	1	1928.09	17	0.082	0.232	3.953	0.114	0.016	0.074	0.028	0.028	0.14	-3.6	-2.11	1.98	-3.13	-5.96	-3.75	-5.18	-5.13	-2.84	0.0663618	0.413351	0.273399	0.017494	0.00111215	0.152082	0.104384	0.466449	0.295579	0.548356	0.932719	0.964573	0.185973	0.0326859	0.856877	0.821753	0.953918	0.925486	120.13	51.17	26.75	104.79	131.4	48.03	63.63	57.37	46.75	21.7563	21.7948	24.1547	21.7717	21.6997	21.6359	21.5608	21.5609	21.6509	14.6	42.6	698	20.2	2.9	13.7	5.1	4.6	21.2	177.2	120.5	77.5	2.71	114.13	145.27	33.04	78.58	47.1	40.98	30.15	3	3	3	3	3	3	3	3	3	5	13.5	5	71	42.7	3.1	39.3	670.4	644.3	636.8	63.7	1.8	18.7	23.2	0.2	2.6	12.9	12.6	6.6	0.6	4.7	6.7	4.3	3.3	7.9	16.7	34.7	19.5	169.6	114.6	138.1	247.7	163.6	244499		1124432	659345		583180	1.775e+07	1.56584e+07	1.5389e+07	976865		323625	388064			240513	264472	123950			75310.2			75509.6	221560	527765	274759	3.12605e+06	2.0252e+06	2.634e+06	4.18539e+06	3.01818e+06	357003	131499	1.88147e+06	1.13197e+06	80996.4	1.04251e+06	1.77674e+07	1.70766e+07	1.68775e+07	1.68745e+06	46894.2	494709	613592	6136.71	69763	341460	334022	175530	14739.7	123864	176683	113678	86549.1	208840	442029	919766	517765	4.49463e+06	3.03844e+06	3.6597e+06	6.56475e+06	4.3349e+06	Det	Imp	Det	Det	Imp	Det	Det	Det	Det	Det	Imp	Det	Det	Imp	Imp	Det	Det	Det	Imp	Imp	Det	Imp	Imp	Det	Det	Det	Det	Det	Det	Det	Det	Det	1		1	1		1	2	3	2	2		1	1			1	2	1			1			1	1	2	1	1	1	1	3	2		Peak Found	n/a	Peak Found	Peak Found	n/a	Peak Found	High	High	High	Peak Found	n/a	Peak Found	Peak Found	n/a	n/a	Peak Found	Peak Found	Peak Found	n/a	n/a	Peak Found	n/a	n/a	Peak Found	Peak Found	Peak Found	Peak Found	High	High	High	High	High	Peak Found	n/a	Peak Found	Peak Found	n/a	Peak Found	High	High	High	Peak Found	n/a	Peak Found	Peak Found	n/a	n/a	Peak Found	Peak Found	Peak Found	n/a	n/a	Peak Found	n/a	n/a	Peak Found	Peak Found	Peak Found	Peak Found	High	High	High	High	High	Peak Found	Peak Found	High	Peak Found	Peak Found	Peak Found	Peak Found	Peak Found	Peak Found	High	High	3	0.744	0	1	1	1	643.365	-3.53	-0.00227	66.8475	1.45902e-05	6.25274e-06	5.51349	5.04	6.30512e-16	5.88841e-05	68.32
FALSE		High	Unambiguous	VSLKPVIEDLSMELARK	[K].VSLKPVIEDLSMELARK.[C]	1xOxidation [M12]	1xOxidation [M12]	2.41596	1	4	2	B7ZCI2	B7ZCI2 [28-44]			Nebulette OS=Mus musculus OX=10090 GN=Nebl PE=1 SV=1	A0A1B0GXL1; B7ZCI3; Q0II04; B7ZCI2	1	1944.08	17	1.362	1.009	3.114	0.33	0.44	1.187	0.488	0.489	0.705	0.45	0.01	1.64	-1.6	-1.19	0.25	-1.04	-1.03	-0.5			0.026949									0.532245							110.38	56.32	72.57	104.06	80.36	54.68	90.18	90.22	79.88			16.9791							181.5	134.5	214.4	35.8	50.2	112.7	40.4	45.5	76.5	108.5	71.73	51.97	75.9	112.95	70	35.1	95.42	97.21	88.82	41.39	3	3	3	3	3	3	3	3	3	5	175	20.8	157.2	37.3	124.7	116.4	149.3	185.7	557.3	127.7	31	9	57.3	8.1	43.5	97.6	142.9	70.8	129.8	35	21.1	21.2	144.1	39.4	168.3	20.7	66.3	59.6	130.2	43.3	93.9	115.4							113180	129185	385510																								132742	15742.4	119233	28306.2	94570.3	88338.5	113291	140887	422798	96862.8	23502.2	6840.52	43445.8	6107.29	33003	74040.1	108377	53719.1	98479.9	26557.6	16033.3	16062	109302	29904.3	127695	15714.3	50267.1	45239.1	98787	32863.8	71253.9	87547.6	Imp	Imp	Imp	Imp	Imp	Imp	Det	Det	Det	Imp	Imp	Imp	Imp	Imp	Imp	Imp	Imp	Imp	Imp	Imp	Imp	Imp	Imp	Imp	Imp	Imp	Imp	Imp	Imp	Imp	Imp	Imp							1	1	1																									n/a	n/a	n/a	n/a	n/a	n/a	High	Peak Found	High	n/a	n/a	n/a	n/a	n/a	n/a	n/a	n/a	n/a	n/a	n/a	n/a	n/a	n/a	n/a	n/a	n/a	n/a	n/a	n/a	n/a	n/a	n/a	n/a	n/a	n/a	n/a	n/a	n/a	High	Peak Found	High	n/a	n/a	n/a	n/a	n/a	n/a	n/a	n/a	n/a	n/a	n/a	n/a	n/a	n/a	n/a	n/a	n/a	n/a	n/a	n/a	n/a	n/a	n/a	n/a	n/a	High	n/a	n/a	n/a	n/a	n/a	n/a	n/a	High	4	0.6379	0	1	1	1	486.777	1.3	0.00063	66.0765	2.48592e-05	1.7187e-05	2.41596	3.48	1.46686e-07	5.88841e-05	66.94
FALSE		High	Unambiguous	KGQGIVNKEPSVIGRPDFEHAVGASK	[K].KGQGIVNKEPSVIGRPDFEHAVGASK.[L]			4.47759	1	4	19	B7ZCI2	B7ZCI2 [199-224]			Nebulette OS=Mus musculus OX=10090 GN=Nebl PE=1 SV=1	A0A1B0GXL1; B7ZCI3; Q0II04; B7ZCI2	2	2720.45	26	0.032	0.01	4.78	0.073	0.047	0.077	0.01	0.015	0.174	-4.98	-6.64	2.26	-3.78	-4.4	-3.69	-6.64	-6.05	-2.53	0.00352585	1e-17	0.208878	0.000759472	0.00766394	0.139479	1e-17	0.197866	0.243271	0.120056	3.01014e-16	0.943508	0.0161057	0.148799	0.844103	3.67542e-16	0.951172	0.908124	31.15	137.41	37.98	57.47	64.38	70.25	113.65	45.46	66.47	22.6532		25.7454	22.7048	22.6961	22.725		22.6325	22.8967	4.6	0.9	782.6	9.6	9.4	10.2	0.9	2	35.8	144	5.16	151.22	12.9	64.18	51.04	73.33	124.34	59.77	81.34	35.34	3	3	3	3	3	3	3	3	3	5	4.3	4.4	4.8	0.9	0.2	12.1	604.9	751.7	773.1	9.2	9	25.2	9.1	3.5	11.6	31.1	9.6	9.8	6.8	0.7	0.9	4.6	1.7	1.9	2	34.4	42.4	109.3	244.5	211.4	138.3	126.5	215049	227646	205879			491228	4.37259e+07	4.98722e+07	5.10091e+07	386480	455284	1.19145e+06	414188	153583	583074	1.58524e+06	551554	500501	269584			299382	120968	50134	73994.7	1.42763e+06	1.62997e+06	5.49886e+06	1.17922e+07	1.10101e+07	6.38127e+06	6375143	314001	317147	344490	64277.5	17600.9	878134	4.37689e+07	5.43895e+07	5.5943e+07	667609	649443	1.82131e+06	654898	255793	837261	2.25058e+06	696599	708778	492490	49207.8	65042.6	334110	120968	138658	147625	2.48802e+06	3.07156e+06	7.90625e+06	1.7692e+07	1.52975e+07	1.0009e+07	9.15639e+06	Det	Det	Det	Imp	Imp	Det	Det	Det	Det	Det	Det	Det	Det	Det	Det	Det	Det	Det	Det	Imp	Imp	Det	Det	Det	Det	Det	Det	Det	Det	Det	Det	Det	1	1	1			1	5	4	4	1	1	2	1	1	2	2	1	1	1			1	1	1	1	2	3	4	3	4	3	1		Peak Found	Peak Found	Peak Found	n/a	n/a	Peak Found	High	High	High	Peak Found	Peak Found	Peak Found	Peak Found	Peak Found	Peak Found	Peak Found	Peak Found	Peak Found	Peak Found	n/a	n/a	Peak Found	Peak Found	Peak Found	Peak Found	Peak Found	Peak Found	High	High	High	High	Peak Found	Peak Found	Peak Found	Peak Found	n/a	n/a	Peak Found	High	High	High	Peak Found	Peak Found	Peak Found	Peak Found	Peak Found	Peak Found	Peak Found	Peak Found	Peak Found	Peak Found	n/a	n/a	Peak Found	Peak Found	Peak Found	Peak Found	Peak Found	Peak Found	High	High	High	High	Peak Found	Peak Found	Peak Found	High	Peak Found	Peak Found	Peak Found	Peak Found	Peak Found	Peak Found	High	High	4	0.6536	0	1	1	1	680.868	1.55	0.00105	30.2886	1.45902e-05	1.55574e-05	4.47759	6.87	9.06031e-14	5.88841e-05	30.13
FALSE		High	Unambiguous	DLELEIK	[K].DLELEIK.[G]			0.57057	1	3	4	B7ZCI2	B7ZCI2 [452-458]			Nebulette OS=Mus musculus OX=10090 GN=Nebl PE=1 SV=1	A0A1B0GXL1; B7ZCI3; B7ZCI2	0	859.477	7	0.082	0.114	4.642	0.14	0.068	0.127	0.251	0.1	0.079	-3.61	-3.14	2.21	-2.84	-3.87	-2.97	-1.99	-3.32	-3.66	0.0850795	0.246846	0.175198	0.177639	0.116743	0.294804	0.499751	0.39403	0.214716	0.604336	0.890549	0.923674	0.685134	0.633277	0.930174	0.97991	0.953918	0.89935	77.43	80.53	62.52	46.31	100.13	100.13	102.64	62.9	114.64	18.6371	18.7824	21.4267	18.8244	18.6371	18.9061	18.9288	18.6371	19.2544	14.9	20.6	702.4	19.6	10.7	22.7	38	11.8	8.1	151.3	51.09	58.86	27.42	26.85	85.49	85.14	85.51	29.98	138.37	51.55	3	3	3	3	3	3	3	3	3	5	15.8	4.8	14.1	23.7	5.5	19.6	444.6	667.4	786.4	13.9	24	18.7	10.2	20.1	1.8	2.5	21.5	37.3	8.4	77.7	36.1	11.2	17.3	10.1	7.2	96.3	7.7	292.9	172.3	143.8	91.9	95.1						43182.5	1.75024e+06	2.41127e+06	2.82551e+06		66423.8	48076.9					67165.3	103914		137486	60691.9					217681		802807	452487	407699	230840	260893	62205.3	18973.9	55692.1	93268	21501.2	77194.4	1.75196e+06	2.62967e+06	3.09881e+06	54843.7	94750.6	73492.7	40054.6	79010.7	7159.11	9996.7	84828.1	147156	33290.1	306122	142387	44116.2	68040.3	39862.8	28555.2	379364	30193.1	1.15427e+06	678873	566460	362071	374711	Imp	Imp	Imp	Imp	Imp	Det	Det	Det	Det	Imp	Det	Det	Imp	Imp	Imp	Imp	Det	Det	Imp	Det	Det	Imp	Imp	Imp	Imp	Det	Imp	Det	Det	Det	Det	Det						1	1	1	1		1	1					1	1		1	1					1		1	1	1	1	1		n/a	n/a	n/a	n/a	n/a	Peak Found	High	High	High	n/a	Peak Found	Peak Found	n/a	n/a	n/a	n/a	Peak Found	Peak Found	n/a	Peak Found	Peak Found	n/a	n/a	n/a	n/a	Peak Found	n/a	Peak Found	Peak Found	Peak Found	High	Peak Found	n/a	n/a	n/a	n/a	n/a	Peak Found	High	High	High	n/a	Peak Found	Peak Found	n/a	n/a	n/a	n/a	Peak Found	Peak Found	n/a	Peak Found	Peak Found	n/a	n/a	n/a	n/a	Peak Found	n/a	Peak Found	Peak Found	Peak Found	High	Peak Found	n/a	Peak Found	High	Peak Found	n/a	Peak Found	Peak Found	n/a	Peak Found	High	High	2	0.1824	0	1	1	1	430.242	-0.63	-0.00027	48.4898	0.000552097	0.0121159	0.57057	1.59	0.0541406	0.00213189	50.32
FALSE		High	Unambiguous	GMQIDTDTLEIQR	[K].GMQIDTDTLEIQR.[A]			2.35317	1	3	9	B7ZCI2	B7ZCI2 [461-473]			Nebulette OS=Mus musculus OX=10090 GN=Nebl PE=1 SV=1	A0A1B0GXL1; B7ZCI3; B7ZCI2	0	1519.74	13																																																																																																																																																																																																																																																					No Quan Values	n/a	n/a	n/a	n/a	n/a	n/a	High	High	High	n/a	n/a	n/a	n/a	n/a	n/a	n/a	n/a	n/a	n/a	n/a	n/a	n/a	n/a	n/a	n/a	n/a	n/a	High	High	High	High	n/a	n/a	n/a	n/a	n/a	n/a	n/a	High	High	High	n/a	n/a	n/a	n/a	n/a	n/a	n/a	n/a	n/a	n/a	n/a	n/a	n/a	n/a	n/a	n/a	n/a	n/a	High	High	High	High	n/a	n/a	n/a	High	n/a	n/a	n/a	n/a	n/a	n/a	High	High	2	0.7343	0	1	1	1	760.373	-1.8	-0.00137	51.8403	2.48592e-05	1.7187e-05	2.35317	3.35	2.26725e-07	5.88841e-05
FALSE		High	Unambiguous	RDFEENKGLYHFDAEAPEHLHHK	[K].RDFEENKGLYHFDAEAPEHLHHK.[G]			3.15401	1	4	4	B7ZCI2	B7ZCI2 [306-328]			Nebulette OS=Mus musculus OX=10090 GN=Nebl PE=1 SV=1	A0A1B0GXL1; B7ZCI3; Q0II04; B7ZCI2	2	2819.33	23	1.477	1.899	100	1.287	0.14	1.967	0.947	0.159	0.497	0.56	0.93	6.64	0.36	-2.83	0.98	-0.08	-2.65	-1.01	0.674192	0.89847	1e-17	0.88284	0.267234	0.579236	0.955315	0.911621	0.743921	0.999983	0.999997	5.10197e-16	1	0.814938	0.997243	0.999997	0.987493	1	141.69	142.04	141.5	140.22	123.55	142.72	114.91	140.91	105.71	19.9364	19.9364		19.9364	19.9364	19.9364	19.9364	19.9364	19.9364	10.9	13.9	922.1	12.3	1	16.7	9.2	2.5	4	7.3	41.15	28.06	30.92	47.89	80.61	34.84	67.86	125.84	54.91	130.99	3	3	3	3	3	3	3	3	3	5	16.1	11.6	6.7	14.7	17.4	9.7	541.9	1008.6	975	5.8	13	17.2	3.8	1.1	1	8.9	18.1	17.7	9.7	19	4.3	14.6	0.7	2.6	4.3	2.2	7.3	4.5	7.8	246.3	184.7	3.9							3.75978e+06	6.42288e+06	6.17441e+06																					1.23094e+06	817806		111849	80381.1	46404.9	102201	120522	67164.7	3.76348e+06	7.00465e+06	6.77163e+06	40438.2	90437.1	119427	26476.6	7560.41	7104.24	61811.4	125651	122585	67263.4	132233	29748.5	101074	5007.45	18112	29562.7	15606.2	50353.4	31421.9	53825.2	1.71028e+06	1.28272e+06	26821.1	Imp	Imp	Imp	Imp	Imp	Imp	Det	Det	Det	Imp	Imp	Imp	Imp	Imp	Imp	Imp	Imp	Imp	Imp	Imp	Imp	Imp	Imp	Imp	Imp	Imp	Imp	Imp	Imp	Det	Det	Imp							1	1	3																					1	1			n/a	n/a	n/a	n/a	n/a	n/a	Peak Found	High	High	n/a	n/a	n/a	n/a	n/a	n/a	n/a	n/a	n/a	n/a	n/a	n/a	n/a	n/a	n/a	n/a	n/a	n/a	n/a	n/a	High	Peak Found	n/a	n/a	n/a	n/a	n/a	n/a	n/a	Peak Found	High	High	n/a	n/a	n/a	n/a	n/a	n/a	n/a	n/a	n/a	n/a	n/a	n/a	n/a	n/a	n/a	n/a	n/a	n/a	n/a	n/a	High	Peak Found	n/a	n/a	n/a	High	n/a	n/a	n/a	n/a	n/a	n/a	High	High	5	0.6029	0	1	1	1	564.672	1.4	0.00079	23.5108	2.48592e-05	1.7187e-05	2.87895	6.8	8.78048e-10	5.88841e-05	24.32
FALSE		High	Unambiguous	DMPATIDSVFAR	[K].DMPATIDSVFAR.[E]			1.66343	1	4	4	B7ZCI2	B7ZCI2 [104-115]			Nebulette OS=Mus musculus OX=10090 GN=Nebl PE=1 SV=1	A0A1B0GXL1; B7ZCI3; Q0II04; B7ZCI2	0	1322.64	12	0.093	0.015	4.775	0.181	0.165	0.152	0.078	0.113	0.158	-3.43	-6.07	2.26	-2.47	-2.6	-2.72	-3.68	-3.14	-2.66	0.121599	0.0311143	0.156364	0.217958	0.323594	0.292965	0.202753	0.502268	0.304803	0.681537	0.637583	0.907506	0.749407	0.868387	0.929463	0.874702	0.953918	0.925666	32.68	128.16	31.81	72.22	42.78	24.47	70.41	39.43	42.9	18.8869	18.6978	21.6533	19.2345	18.6978	18.6978	18.6978	18.6978	18.6978	12.4	2.1	721.8	25.3	25.1	21.2	10.9	15.9	25.2	140	33.49	143.17	22.23	75.57	81.61	10.19	63.36	68.3	34.03	21.74	3	3	3	3	3	3	3	3	3	5	12.5	19.1	10.1	1.1	2.1	24.6	519.3	817.7	726.7	25.4	63	13.7	29.6	1.3	25.3	23.3	21.4	19	11	5.4	20.9	20.3	16	3.1	13.7	28	25.3	141	179.1	111.8	160.3	108.7		59551.9					2.24946e+06	3.25114e+06	2.87319e+06		191615																	425192	517664	348778	443035	328304	54343.9	82965.2	43888.2	4890.3	9117.54	106775	2.25167e+06	3.54562e+06	3.1511e+06	110349	273331	59603.4	128504	5463.24	109662	101090	92705.5	82363.6	47664.5	23308.4	90770	87944.3	69469.9	13310.7	59431.8	121476	109882	611341	776659	484594	694897	471531	Imp	Det	Imp	Imp	Imp	Imp	Det	Det	Det	Imp	Det	Imp	Imp	Imp	Imp	Imp	Imp	Imp	Imp	Imp	Imp	Imp	Imp	Imp	Imp	Imp	Imp	Det	Det	Det	Det	Det		1					1	1	1		1																	1	1	1	1	1		n/a	Peak Found	n/a	n/a	n/a	n/a	Peak Found	High	High	n/a	Peak Found	n/a	n/a	n/a	n/a	n/a	n/a	n/a	n/a	n/a	n/a	n/a	n/a	n/a	n/a	n/a	n/a	High	Peak Found	High	Peak Found	Peak Found	n/a	Peak Found	n/a	n/a	n/a	n/a	Peak Found	High	High	n/a	Peak Found	n/a	n/a	n/a	n/a	n/a	n/a	n/a	n/a	n/a	n/a	n/a	n/a	n/a	n/a	n/a	n/a	High	Peak Found	High	Peak Found	Peak Found	Peak Found	n/a	High	Peak Found	n/a	n/a	n/a	n/a	n/a	High	High	2	0.7601	0	1	1	1	661.824	-0.03	-2e-05	72.4031	2.48592e-05	3.42192e-05	1.66343	2.96	2.71045e-05	6.54907e-05	73.57
FALSE		High	Unambiguous	GMQVNMDIPDMLR	[R].GMQVNMDIPDMLR.[A]			2.36046	1	2	5	B7ZCI2	B7ZCI2 [535-547]			Nebulette OS=Mus musculus OX=10090 GN=Nebl PE=1 SV=1	B7ZCI3; B7ZCI2	0	1519.71	13	0.23	0.244	9.359	0.152	0.224	0.155	0.314	0.111	0.102	-2.12	-2.03	3.23	-2.72	-2.16	-2.69	-1.67	-3.17	-3.3	0.32448	0.558915	0.0628128	0.172309	0.327353	0.285175	0.623664	0.253828	0.128134	0.914296	0.993672	0.743235	0.676806	0.871548	0.927854	0.999997	0.953918	0.890709	50.76	90.99	45.31	40.39	42.8	69	61.77	88.66	92.34	18.0153	19.017	22.1049	18.0153	18.0153	18.0153	18.4421	18.0153	18.0153	19.8	18.4	804.9	12.2	19.3	11.7	22.5	8.4	7.7	75.3	49.64	108.94	35.21	21.37	66.11	74.34	50.46	88.12	86.59	29.13	3	3	3	3	3	3	3	3	3	5	26.8	21.2	8.5	12.2	19.7	96.5	863.6	986.9	466.5	9.1	13.1	14	24.1	4	20.7	22.3	12.5	3.4	16.1	24.1	43.5	22.4	9	2.8	4.5	24.9	8.2	76.7	80.8	51.2	118.4	92.3						265558	4.24568e+06	4.45355e+06	2.09325e+06												91201							262610	264930	181385	371357	316165	131888	104312	42017.7	60134.2	97038.3	474719	4.24985e+06	4.85694e+06	2.29572e+06	45014.1	64499.8	68883.1	118835	19764.3	101658	109729	61547.8	16627.4	79138.5	118819	213963	110168	44290.3	13566.8	22206.8	122649	40490.9	377580	397479	252018	582471	454096	Imp	Imp	Imp	Imp	Imp	Det	Det	Det	Det	Imp	Imp	Imp	Imp	Imp	Imp	Imp	Imp	Imp	Imp	Imp	Det	Imp	Imp	Imp	Imp	Imp	Imp	Det	Det	Det	Det	Det						1	2	1	2												1							1	1	1	1	1		n/a	n/a	n/a	n/a	n/a	Peak Found	High	High	High	n/a	n/a	n/a	n/a	n/a	n/a	n/a	n/a	n/a	n/a	n/a	Peak Found	n/a	n/a	n/a	n/a	n/a	n/a	Peak Found	Peak Found	High	Peak Found	Peak Found	n/a	n/a	n/a	n/a	n/a	Peak Found	High	High	High	n/a	n/a	n/a	n/a	n/a	n/a	n/a	n/a	n/a	n/a	n/a	Peak Found	n/a	n/a	n/a	n/a	n/a	n/a	Peak Found	Peak Found	High	Peak Found	Peak Found	n/a	Peak Found	High	n/a	n/a	n/a	Peak Found	n/a	n/a	High	High	2	0.7187	0	1	1	1	760.356	-1.56	-0.00119	77.0863	2.48592e-05	1.7187e-05	2.26791	3.59	2.15547e-07	5.88841e-05	78.85
FALSE		High	Unambiguous	KDVQAMHKPVSDLPNLLFLDHALK	[K].KDVQAMHKPVSDLPNLLFLDHALK.[A]			4.92667	1	1	12	B7ZCI2	B7ZCI2 [271-294]			Nebulette OS=Mus musculus OX=10090 GN=Nebl PE=1 SV=1	B7ZCI2	1	2729.48	24	0.56	0.01	7.228	0.032	0.035	0.03	0.163	0.073	0.084	-0.84	-6.64	2.85	-4.98	-4.82	-5.06	-2.62	-3.77	-3.57	0.803637	1e-17	0.127837	0.0117233	0.026343	0.111986	0.532204	0.768144	0.256053	0.999983	3.01014e-16	0.873965	0.141051	0.328477	0.810398	0.989634	0.963617	0.913679	103.63	141.59	82.37	115.76	73.62	111.17	118.4	115.15	102.02	21.2911		24.029	20.7103	20.7647	20.7103	20.9262	20.8961	20.8017	55.7	0.2	790.3	2.9	4.3	2.9	6.2	6.2	10.2	121.1	42.61	154.82	40.35	77.13	16.04	56.71	106.14	48.62	32.36	72.2	3	3	3	3	3	3	3	3	3	5	89.4	52.6	39.7	0.1	3.3	0.1	513	746.4	1154.5	2.7	0.7	5.2	3.8	4	5.1	4.8	2.8	1.4	4.3	5.8	28.9	11.7	5.9	4.9	9.7	5.1	9.6	162.8	114.4	11.9	35.7	159.7	1378407	850324	533622				1.15335e+07	1.54023e+07	2.36879e+07					54643.4	79614.2						276957	235859			109804		114750	2.54726e+06	1.71562e+06	192083	511793	2.50257e+06	2.01267e+06	1.18464e+06	892891	3294.93	73250.2	2286.83	1.15448e+07	1.67974e+07	2.59791e+07	61128.2	16543	115905	84918.8	91008.9	114321	107615	62012.5	31937.7	95996.5	130859	649759	263218	132828	111246	219066	114889	216238	3.66244e+06	2.57397e+06	266882	802742	3.59436e+06	Det	Det	Det	Imp	Imp	Imp	Det	Det	Det	Imp	Imp	Imp	Imp	Det	Det	Imp	Imp	Imp	Imp	Imp	Det	Det	Imp	Imp	Det	Imp	Det	Det	Det	Det	Det	Det	1	1	1				7	3	4					1	1						1	1			1		1	3	2	1	3	2		Peak Found	Peak Found	Peak Found	n/a	n/a	n/a	High	High	High	n/a	n/a	n/a	n/a	Peak Found	Peak Found	n/a	n/a	n/a	n/a	n/a	Peak Found	Peak Found	n/a	n/a	Peak Found	n/a	Peak Found	High	High	Peak Found	Peak Found	Peak Found	Peak Found	Peak Found	Peak Found	n/a	n/a	n/a	High	High	High	n/a	n/a	n/a	n/a	Peak Found	Peak Found	n/a	n/a	n/a	n/a	n/a	Peak Found	Peak Found	n/a	n/a	Peak Found	n/a	Peak Found	High	High	Peak Found	Peak Found	Peak Found	Peak Found	n/a	High	n/a	Peak Found	n/a	Peak Found	Peak Found	Peak Found	High	High	5	0.6907	0	1	1	1	546.702	0.47	0.00026	57.1782	1.45902e-05	1.05925e-05	4.92667	5.82	4.02344e-15	5.88841e-05	60.77
FALSE		High	Unambiguous	DVQAMHKPVSDLPNLLFLDHALK	[K].DVQAMHKPVSDLPNLLFLDHALK.[A]			4.09543	1	1	6	B7ZCI2	B7ZCI2 [272-294]			Nebulette OS=Mus musculus OX=10090 GN=Nebl PE=1 SV=1	B7ZCI2	0	2601.39	23	0.027	0.012	5.38	0.023	0.035	0.051	0.013	0.016	0.024	-5.23	-6.36	2.43	-5.47	-4.86	-4.29	-6.25	-5.94	-5.38	0.0075168	0.0655887	0.19203	0.000330577	0.0214477	0.0731162	0.024936	0.328031	0.0602153	0.193518	0.890549	0.933854	0.00782562	0.29199	0.749625	0.573854	0.953918	0.787558	63.31	130.82	68.29	61.15	49.37	97.37	72.17	75.67	79.7	21.1558	21.2778	24.3197	21.1558	21.1558	21.3645	21.1711	21.1558	21.1558	4.1	1.3	821.6	2.6	4.2	5.4	2	2.5	3.7	152.7	82.1	138.57	44.42	27.48	16.61	92.91	40.76	43.02	34.49	65.2	3	3	3	3	3	3	3	3	3	5	5.5	0.2	4.6	1.4	1.4	18.4	930.7	1019.3	381.9	4.4	2.7	2.9	6.1	4.7	4.6	25.8	6.1	5.5	2.3	1.3	3	2.8	1.6	3.9	2.1	4.2	4.3	118.4	273	6.2	177.6	173						206168	1.86033e+07	18698838	6.96691e+06							363654			24970.2									1.64812e+06	3640875		2265065	2.40978e+06	110524	4423.4	92496	27781.4	28910.3	368553	1.86216e+07	2.03925e+07	7.64079e+06	87072	53350.8	58320.3	122652	95002.4	91379.3	516285	121343	109692	45616.8	25199.3	60855.7	56225.7	31066.9	78625.7	42486.1	83965.4	85317.4	2.36966e+06	5.46246e+06	124869	3.55273e+06	3.46108e+06	Imp	Imp	Imp	Imp	Imp	Det	Det	Det	Det	Imp	Imp	Imp	Imp	Imp	Imp	Det	Imp	Imp	Det	Imp	Imp	Imp	Imp	Imp	Imp	Imp	Imp	Det	Det	Imp	Det	Det						2	2	1	2							1			1									2	2		1	2		n/a	n/a	n/a	n/a	n/a	Peak Found	High	High	High	n/a	n/a	n/a	n/a	n/a	n/a	Peak Found	n/a	n/a	Peak Found	n/a	n/a	n/a	n/a	n/a	n/a	n/a	n/a	Peak Found	High	n/a	Peak Found	Peak Found	n/a	n/a	n/a	n/a	n/a	Peak Found	High	High	High	n/a	n/a	n/a	n/a	n/a	n/a	Peak Found	n/a	n/a	Peak Found	n/a	n/a	n/a	n/a	n/a	n/a	n/a	n/a	Peak Found	High	n/a	Peak Found	Peak Found	n/a	Peak Found	High	n/a	n/a	Peak Found	Peak Found	n/a	n/a	High	High	5	0.6182	0	1	1	1	521.083	0.1	5e-05	73.0089	2.48592e-05	1.7187e-05	3.19936	4.95	1.28274e-12	5.88841e-05	72.94
FALSE		High	Unambiguous	VWRTDPGSIFDIDPLEDNIQSR	[K].VWRTDPGSIFDIDPLEDNIQSR.[S]			2.42576	1	2	3	B7ZCI2	B7ZCI2 [843-864]			Nebulette OS=Mus musculus OX=10090 GN=Nebl PE=1 SV=1	B7ZCI2; F6RM14	1	2573.26	22	9.565	0.708	16.537	1.33	0.409	0.777	3.43	2.063	0.75	3.26	-0.5	4.05	0.41	-1.29	-0.36	1.78	1.04	-0.42	0.0562269	0.875569	0.0370379	0.54402	0.256687	0.975367	0.493787	0.177554	0.822404	0.514647	0.999997	0.614264	0.997246	0.804661	1	0.97991	0.924067	1	105.78	125.69	117.11	114.69	100.73	126.5	115.74	133.32	126.5	18.8117	17.7232	20.2029	16.5924	16.5924	16.5924	19.4201	18.2434	16.5924	233.5	12.3	514.6	38.9	12.6	24.2	48.9	60.6	23.3	31.1	34.54	140.04	80.17	27.92	91.53	81.28	140.88	109.3	67.49	123.81	3	3	3	3	3	3	3	3	3	5	123.5	194.8	255.5	2.7	87	10.2	429.3	789.8	90.2	35.5	20.1	32.5	32.6	10.5	4.9	20.2	4	37.2	426.1	40.8	20.1	24.5	50.5	226.4	3.4	19.5	22	11.9	118	3.8	26	26.7	218587	361318	394546		117572		1108150	1.87145e+06	212506										602713					211520					203182			48053.7	319167	503373	660180	6974.12	224900	26456	1.10924e+06	2.04096e+06	233061	91791.9	51821.8	83932.1	84143.9	27224	12564.4	52139.2	10267.1	96209.9	1.10107e+06	105328	51913.9	63352.8	130555	585011	8746.67	50280.5	56740.9	30712.2	304837	9846.44	67078.1	69017.8	Det	Det	Det	Imp	Det	Imp	Det	Det	Det	Imp	Imp	Imp	Imp	Imp	Imp	Imp	Imp	Imp	Det	Imp	Imp	Imp	Imp	Det	Imp	Imp	Imp	Imp	Det	Imp	Imp	Det	2	2	1		1		1	1	1										1					2					1			1		Peak Found	Peak Found	Peak Found	n/a	Peak Found	n/a	Peak Found	High	Peak Found	n/a	n/a	n/a	n/a	n/a	n/a	n/a	n/a	n/a	Peak Found	n/a	n/a	n/a	n/a	Peak Found	n/a	n/a	n/a	High	High	n/a	n/a	Peak Found	Peak Found	Peak Found	Peak Found	n/a	Peak Found	n/a	Peak Found	High	Peak Found	n/a	n/a	n/a	n/a	n/a	n/a	n/a	n/a	n/a	Peak Found	n/a	n/a	n/a	n/a	Peak Found	n/a	n/a	n/a	High	High	n/a	n/a	Peak Found	Peak Found	Peak Found	High	n/a	n/a	n/a	Peak Found	Peak Found	n/a	High	High	3	0.6064	0	1	1	1	858.425	-1	-0.00085	89.1529	2.48592e-05	1.7187e-05	2.42576	4.04	1.37048e-07	5.88841e-05	90.43
FALSE		High	Unambiguous	EETEEENVEQEENQEAK	[K].EETEEENVEQEENQEAK.[V]			3.5759	1	4	7	B7ZCI2	B7ZCI2 [11-27]			Nebulette OS=Mus musculus OX=10090 GN=Nebl PE=1 SV=1	A0A1B0GXL1; B7ZCI3; Q0II04; B7ZCI2	0	2063.85	17	0.876	0.722	24.857	1.032	0.734	0.908	1.222	0.297	1.274	-0.19	-0.47	4.64	0.05	-0.45	-0.14	0.29	-1.75	0.35	0.895296	0.860686	0.00740021	0.973111	0.935728	0.866352	0.77856	0.797388	0.850167	0.999983	0.999997	0.233877	1	1	1	0.999997	0.967066	1	70.62	114.69	102.94	70.62	88.48	116.23	72.12	118.52	117.05	18.3813	18.3813	21.1974	18.3813	18.3813	18.3813	18.3813	18.3813	18.3813	22.9	22.7	782.1	23.4	16.3	18	33.7	9.3	40.1	31.5	24.33	60.66	53.01	48.48	30.41	44.15	24.6	111.06	66.59	129.8	3	3	3	3	3	3	3	3	3	5	29	21.4	18.2	38	21.2	10.1	1240.3	406.9	730.5	42.7	17.9	21.8	24.3	14.5	15.2	33	16.9	15.7	24.7	31.5	40.5	43.5	5.2	8.6	42.5	6.9	37.4	158.5	29.4	3.2	33.1	17.3							3.83835e+06	1.15585e+06	2.06327e+06																			341441					89867.2	66180.2	56351.1	117588	65769.2	31342.6	3.84213e+06	1.26055e+06	2.26284e+06	132242	55451.1	67650.2	75301.7	44840.6	47158.6	102215	52215	48782	76453.5	97628.1	125413	134878	15969.5	26774.8	131654	21316	115983	490924	91033.8	9822.37	102596	53728.5	Imp	Imp	Imp	Imp	Imp	Imp	Det	Det	Det	Imp	Imp	Imp	Imp	Imp	Imp	Imp	Imp	Imp	Imp	Imp	Imp	Imp	Imp	Imp	Imp	Imp	Imp	Det	Imp	Imp	Imp	Imp							2	1	2																			2						n/a	n/a	n/a	n/a	n/a	n/a	High	Peak Found	High	n/a	n/a	n/a	n/a	n/a	n/a	n/a	n/a	n/a	n/a	n/a	n/a	n/a	n/a	n/a	n/a	n/a	n/a	High	n/a	n/a	n/a	n/a	n/a	n/a	n/a	n/a	n/a	n/a	High	Peak Found	High	n/a	n/a	n/a	n/a	n/a	n/a	n/a	n/a	n/a	n/a	n/a	n/a	n/a	n/a	n/a	n/a	n/a	n/a	High	n/a	n/a	n/a	n/a	n/a	n/a	High	n/a	n/a	n/a	n/a	n/a	n/a	High	High	2	0.7763	0	1	1	1	1032.43	-0.74	-0.00076	18.7247	1.45902e-05	1.7187e-05	3.5759	4.56	4.7083e-11	5.88841e-05	20.37
FALSE		High	Unambiguous	DMQGTHTYTAELDRPDIKK	[K].DMQGTHTYTAELDRPDIKK.[A]			5.33632	1	4	6	B7ZCI2	B7ZCI2 [166-184]			Nebulette OS=Mus musculus OX=10090 GN=Nebl PE=1 SV=1	A0A1B0GXL1; B7ZCI3; Q0II04; B7ZCI2	1	2219.08	19	0.159	0.806	5.333	0.238	0.076	0.059	0.051	0.177	0.126	-2.66	-0.31	2.42	-2.07	-3.72	-4.07	-4.29	-2.5	-2.99	0.257627	0.75212	0.172798	0.137353	0.0802352	0.143821	0.158343	0.968185	0.272056	0.863196	0.999997	0.921741	0.610875	0.553573	0.848828	0.851492	0.997351	0.918795	97.29	124.6	78.79	69.73	110.17	134.61	136.88	76.78	124.6	21.0997	21.492	23.5836	21.2311	21.0637	21.6133	21.3373	21.1733	21.1426	18.9	96	635.2	34.6	9.5	7.1	6.1	25.5	15	152.1	73.85	101.08	59.3	33.78	57.98	141.51	151.96	88.11	113.08	62.22	3	3	3	3	3	3	3	3	3	5	12.2	44	15.1	252.6	24.8	76.8	508.2	299.6	993.7	22.7	27.7	42.8	7.6	14	4.2	5.7	5.3	78.5	4.9	63.4	0.9	32.8	1.1	20.4	12	44.1	2.1	5.3	175.4	185.3	95.3	121.7	173474	653939	187173	3.04546e+06	268640	889504	1.05107e+07	5.68732e+06	1.87566e+07	271780	401433	579838	99718.1	174348				1.14814e+06		589574		607808		152929	124207	523549			2.4199e+06	2.76088e+06	1.25771e+06	1753615	253297	911040	313190	5.22848e+06	513871	1.5901e+06	1.0521e+07	6.20246e+06	2.05708e+07	469475	572627	886369	157671	290377	86750	117267	108697	1.62593e+06	100756	1.31272e+06	17650.5	678313	23136.3	422962	247802	912418	44269.8	109189	3.63062e+06	3.83598e+06	1.97271e+06	2.51865e+06	Det	Det	Det	Det	Det	Det	Det	Det	Det	Det	Det	Det	Det	Det	Imp	Imp	Imp	Det	Imp	Det	Imp	Det	Imp	Det	Det	Det	Imp	Imp	Det	Det	Det	Det	1	2	1	1	1	1	3	2	3	1	1	1	1	1				1		2		1		1	1	1			3	3	2	2		Peak Found	Peak Found	Peak Found	Peak Found	Peak Found	Peak Found	High	High	High	Peak Found	Peak Found	Peak Found	Peak Found	Peak Found	n/a	n/a	n/a	Peak Found	n/a	Peak Found	n/a	Peak Found	n/a	Peak Found	Peak Found	Peak Found	n/a	High	Peak Found	Peak Found	Peak Found	Peak Found	Peak Found	Peak Found	Peak Found	Peak Found	Peak Found	Peak Found	High	High	High	Peak Found	Peak Found	Peak Found	Peak Found	Peak Found	n/a	n/a	n/a	Peak Found	n/a	Peak Found	n/a	Peak Found	n/a	Peak Found	Peak Found	Peak Found	n/a	High	Peak Found	Peak Found	Peak Found	Peak Found	Peak Found	Peak Found	High	Peak Found	Peak Found	Peak Found	Peak Found	Peak Found	Peak Found	High	High	3	0.7177	0	1	1	1	740.363	-0.76	-0.00057	24.1367	1.45902e-05	7.34277e-06	5.33632	6.73	9.33742e-16	5.88841e-05	25.65
FALSE		High	Unambiguous	MKVPVSGDVKEETEEENVEQEENQEAK	[-].MKVPVSGDVKEETEEENVEQEENQEAK.[V]			2.71599	1	4	4	B7ZCI2	B7ZCI2 [1-27]			Nebulette OS=Mus musculus OX=10090 GN=Nebl PE=1 SV=1	A0A1B0GXL1; B7ZCI3; Q0II04; B7ZCI2	2	3104.42	27	0.889	0.519	62.722	1.006	0.64	0.893	1.227	1.231	0.945	-0.17	-0.95	5.97	0.01	-0.64	-0.16	0.3	0.3	-0.08	0.942491	0.703956	0.00119035	0.953717	0.869397	0.898026	0.845026	0.330923	0.951693	0.999983	0.999997	0.050367	1	1	1	0.999997	0.953918	1	101.25	105.51	134.34	134.34	137.28	137.96	134.22	128.25	120.57	19.091	19.091	22.2154	19.091	19.091	19.091	19.091	19.091	19.091	12.4	7.3	877.9	14.1	13	10.5	17.2	20.4	13.2	14	12.97	19.22	7.71	20.16	72.47	63.5	41.58	56.35	74.01	162.23	3	3	3	3	3	3	3	3	3	5	14.4	12.5	11.1	9.2	6.4	7.3	975.5	839.4	884	14.2	11.4	17.1	1.7	15.1	13.1	21.1	5.6	10.6	7.3	17.4	17.3	20.6	6.3	24.9	4.2	13.3	25.1	150.1	5.1	23.6	0.8	14.1							5.21226e+06	4.1167e+06	4.31113e+06																			558440					77008.7	67004.5	59475	49409	34009.1	39090.4	5.21738e+06	4.48958e+06	4.72812e+06	75801.4	60981.6	91680.5	9131.1	80750.1	69890.3	112626	30083.3	56470	38956.7	93304.6	92518.3	110061	33827	133432	22214	71216.6	134254	802925	27472.1	126146	4392.33	75382.8	Imp	Imp	Imp	Imp	Imp	Imp	Det	Det	Det	Imp	Imp	Imp	Imp	Imp	Imp	Imp	Imp	Imp	Imp	Imp	Imp	Imp	Imp	Imp	Imp	Imp	Imp	Det	Imp	Imp	Imp	Imp							1	1	2																			1						n/a	n/a	n/a	n/a	n/a	n/a	High	Peak Found	High	n/a	n/a	n/a	n/a	n/a	n/a	n/a	n/a	n/a	n/a	n/a	n/a	n/a	n/a	n/a	n/a	n/a	n/a	High	n/a	n/a	n/a	n/a	n/a	n/a	n/a	n/a	n/a	n/a	High	Peak Found	High	n/a	n/a	n/a	n/a	n/a	n/a	n/a	n/a	n/a	n/a	n/a	n/a	n/a	n/a	n/a	n/a	n/a	n/a	High	n/a	n/a	n/a	n/a	n/a	n/a	High	n/a	n/a	n/a	n/a	n/a	n/a	High	High	4	0.6116	0	1	1	1	776.861	-0.09	-7e-05	30.9695	2.48592e-05	1.7187e-05	2.71599	3.27	1.83127e-08	5.88841e-05	33.08
FALSE		High	Unambiguous	SHHYNPLGSAFFR	[K].SHHYNPLGSAFFR.[Q]			2.3015	1	4	6	B7ZCI2	B7ZCI2 [243-255]			Nebulette OS=Mus musculus OX=10090 GN=Nebl PE=1 SV=1	A0A1B0GXL1; B7ZCI3; Q0II04; B7ZCI2	0	1532.74	13	0.495	0.076	17.88	1.03	0.205	1.27	0.14	0.135	0.182	-1.01	-3.71	4.16	0.04	-2.29	0.34	-2.84	-2.89	-2.46	0.71234	0.152289	0.028708	0.993524	0.394893	0.841573	0.309514	0.553249	0.418482	0.999983	0.890549	0.548222	1	0.926328	1	0.920614	0.953918	0.959827	125.18	117.97	16.72	63.07	99.81	65.13	60.06	81.81	54.87	19.2061	18.567	23.2501	19.4956	18.567	19.494	18.567	18.567	18.567	8.2	2.2	826.4	45.9	7.9	42.5	6.3	4.9	8.2	47.3	93.55	113.77	4.96	26.85	62.29	30.92	16.77	23.68	15.59	71.23	3	3	3	3	3	3	3	3	3	5	3.7	26.5	8.4	7.6	2.3	0.2	849.2	849.3	924.4	53.3	30.6	47.2	8.2	11	2.3	43.7	36.8	65.6	5.2	7.2	6.4	5.1	4.5	7	6.9	9.4	8.5	48.6	51.7	53.5	2.6	13		216461					9.65054e+06	8.85798e+06	9587945	350830	244119	351310				350020	331527	527303										384752	391999	438314		103006	42035.7	301564	95713.1	86745.3	25866.5	2294.53	9.66003e+06	9.66031e+06	1.05153e+07	606027	348225	537030	92872	124928	25806.4	496929	418710	746733	58651.9	82409.9	73192.3	57480.5	51254.4	79536.9	78015.4	106888	96379.9	553197	588123	608997	30083.6	147944	Imp	Det	Imp	Imp	Imp	Imp	Det	Det	Det	Det	Det	Det	Imp	Imp	Imp	Det	Det	Det	Imp	Imp	Imp	Imp	Imp	Imp	Imp	Imp	Imp	Det	Det	Det	Imp	Det		1					3	2	2	1	1	1				1	1	1										2	1	1		1		n/a	Peak Found	n/a	n/a	n/a	n/a	High	High	High	Peak Found	Peak Found	Peak Found	n/a	n/a	n/a	Peak Found	Peak Found	Peak Found	n/a	n/a	n/a	n/a	n/a	n/a	n/a	n/a	n/a	High	Peak Found	Peak Found	n/a	Peak Found	n/a	Peak Found	n/a	n/a	n/a	n/a	High	High	High	Peak Found	Peak Found	Peak Found	n/a	n/a	n/a	Peak Found	Peak Found	Peak Found	n/a	n/a	n/a	n/a	n/a	n/a	n/a	n/a	n/a	High	Peak Found	Peak Found	n/a	Peak Found	Peak Found	n/a	High	Peak Found	n/a	Peak Found	n/a	n/a	n/a	High	High	2	0.6583	0	1	1	1	766.874	0.65	0.0005	35.0121	2.48592e-05	1.7187e-05	2.3015	2.78	3.24428e-07	5.88841e-05	36.59
FALSE		High	Unambiguous	STQVVSDAAYKGVQPHVVEMDRRPGIIVDLK	[K].STQVVSDAAYKGVQPHVVEMDRRPGIIVDLK.[V]			1.78212	1	2	7	B7ZCI2	B7ZCI2 [812-842]			Nebulette OS=Mus musculus OX=10090 GN=Nebl PE=1 SV=1	B7ZCI2; F6RM14	2	3407.81	31	1.213	0.016	12.136	0.282	0.089	0.072	0.363	0.139	0.118	0.28	-5.98	3.6	-1.83	-3.49	-3.79	-1.46	-2.84	-3.09	0.890686	0.0499175	0.0512434	0.164004	0.0766972	0.183277	0.665685	0.952891	0.293116	0.999983	0.80669	0.69669	0.662686	0.544636	0.876094	0.999997	0.995088	0.925486	105.49	105.16	95.57	115.06	108.01	109.45	136.16	94.24	113.93	21.5509	20.2364	24.7473	21.0929	20.5894	20.3716	20.9856	20.7282	20.555	74.6	2.6	771.4	31.8	12.9	3.5	28.7	14	11.9	48.5	77.47	54.51	17.44	89.18	71.4	102.47	109.87	43.71	78.54	87.35	3	3	3	3	3	3	3	3	3	5	71.3	50.8	207.3	2.6	0.7	2.5	737.2	780.5	553.6	30.4	57.4	3.3	15.2	1.9	12.3	12.6	1.5	3.4	27.5	74	0.3	16.8	13.3	6.4	11.4	20.1	2.4	203.7	170.9	45.6	46.4	16.6	1.83704e+06	1.37213e+06	4.66165e+06				27706611	26926981	1.89923e+07	661944	1.51471e+06		362484		323351	334230	44048.1		565603	1.25049e+06		566200	501731	86478.1	214486	434230		5331035	4.28561e+06	1.23531e+06	1.11277e+06	435406	2.68233e+06	1.9116e+06	7.80018e+06	97529.1	27168.1	95038.7	2.77338e+07	2.9366e+07	2.08294e+07	1.14345e+06	2.16067e+06	123114	573147	71449.9	464313	474511	55631.7	126323	1.03327e+06	2.78429e+06	11483.2	631879	501731	239176	427916	756757	89576.9	7.66496e+06	6.42977e+06	1.71634e+06	1.74536e+06	625358	Det	Det	Det	Imp	Imp	Imp	Det	Det	Det	Det	Det	Imp	Det	Imp	Det	Det	Det	Imp	Det	Det	Imp	Det	Det	Det	Det	Det	Imp	Det	Det	Det	Det	Det	1	1	1				2	2	2	2	1		1		1	1	1		1	2		1	1	1	1	1		2	2	1	2	1		Peak Found	Peak Found	Peak Found	n/a	n/a	n/a	High	High	High	Peak Found	Peak Found	n/a	Peak Found	n/a	Peak Found	Peak Found	Peak Found	n/a	Peak Found	Peak Found	n/a	Peak Found	Peak Found	Peak Found	Peak Found	Peak Found	n/a	High	Peak Found	Peak Found	Peak Found	Peak Found	Peak Found	Peak Found	Peak Found	n/a	n/a	n/a	High	High	High	Peak Found	Peak Found	n/a	Peak Found	n/a	Peak Found	Peak Found	Peak Found	n/a	Peak Found	Peak Found	n/a	Peak Found	Peak Found	Peak Found	Peak Found	Peak Found	n/a	High	Peak Found	Peak Found	Peak Found	Peak Found	Peak Found	n/a	High	Peak Found	Peak Found	Peak Found	Peak Found	Peak Found	Peak Found	High	High	5	0.5024	0	1	1	1	682.372	6.54	0.00446	50.3837	2.48592e-05	2.61052e-05	1.78212	4.14	1.1893e-05	6.54907e-05	51.42
FALSE		High	Unambiguous	GFSDYTHMKEPPEVR	[K].GFSDYTHMKEPPEVR.[R]			1.60098	1	4	3	B7ZCI2	B7ZCI2 [135-149]			Nebulette OS=Mus musculus OX=10090 GN=Nebl PE=1 SV=1	A0A1B0GXL1; B7ZCI3; Q0II04; B7ZCI2	1	1792.83	15	0.552	0.299	24.364	0.537	1.156	0.408	0.462	0.666	0.205	-0.86	-1.74	4.61	-0.9	0.21	-1.29	-1.11	-0.59	-2.29	0.526135	0.130442	0.00569364	0.250241	0.891925	0.391937	0.352865	0.876415	0.364526	0.998306	0.890549	0.193993	0.789546	1	0.963034	0.935594	0.980103	0.940354	78.62	114.72	98.91	147.6	93.9	69.69	78.24	91.8	137.06	16.7508	16.7508	21.2146	22.5684	18.2199	16.7508	16.7508	17.2336	18.1373	18.1	29.3	796.9	17.6	41.6	13.1	15.5	29.7	5.5	32.7	51.56	79.36	23.15	171.14	68.65	72.57	63.91	39.47	153.76	80.82	3	3	3	3	3	3	3	3	3	5	9	6.8	17.6	0.9	15.9	14.6	345.2	535.5	396	2.9	8.7	1451.6	13.9	50.5	20.7	19.9	6.1	6.5	5.6	7.7	18	8	14.8	18.8	55.2	1.7	2.7	48.8	8.4	12	16.3	59.6							2.21856e+06	3.15889e+06	2323183			6109306		195029										43836	178052			218498	36219.6	55656		266870	57717.2	43529.4	113301	5808.78	102033	93786.9	2.22074e+06	3.44502e+06	2.54789e+06	18801.6	56133.4	9.33899e+06	89367.6	324822	133116	128165	39223.5	41835.1	35727	49560.8	115915	51499.3	95027.6	121239	355226	11137.6	17633.4	314156	54340.9	77328.9	104577	383296	Imp	Imp	Imp	Imp	Imp	Imp	Det	Det	Det	Imp	Imp	Det	Imp	Det	Imp	Imp	Imp	Imp	Imp	Imp	Imp	Imp	Imp	Det	Det	Imp	Imp	Det	Det	Det	Imp	Det							2	2	2			1		1										1	1			1	1	1		1		n/a	n/a	n/a	n/a	n/a	n/a	High	High	High	n/a	n/a	Peak Found	n/a	Peak Found	n/a	n/a	n/a	n/a	n/a	n/a	n/a	n/a	n/a	Peak Found	Peak Found	n/a	n/a	Peak Found	Peak Found	Peak Found	n/a	Peak Found	n/a	n/a	n/a	n/a	n/a	n/a	High	High	High	n/a	n/a	Peak Found	n/a	Peak Found	n/a	n/a	n/a	n/a	n/a	n/a	n/a	n/a	n/a	Peak Found	Peak Found	n/a	n/a	Peak Found	Peak Found	Peak Found	n/a	Peak Found	n/a	n/a	High	Peak Found	Peak Found	n/a	n/a	Peak Found	Peak Found	Peak Found	High	3	0.6498	0	1	1	1	598.282	-0.6	-0.00036	31.2629	2.48592e-05	4.07963e-05	1.60098	2.77	4.18547e-05	6.54907e-05	34.82
FALSE		High	Unambiguous	GNATLQSQVK	[K].GNATLQSQVK.[Y]			1.35537	1	4	1	B7ZCI2	B7ZCI2 [329-338]			Nebulette OS=Mus musculus OX=10090 GN=Nebl PE=1 SV=1	A0A1B0GXL1; B7ZCI3; Q0II04; B7ZCI2	0	1045.56	10	30.856	3.159	0.733	1.366	1.738	0.292	3.413	1.444	1.868	4.95	1.66	-0.45	0.45	0.8	-1.77	1.77	0.53	0.9	0.00174729	0.78023	0.754341	0.850913	0.682547	0.606386	0.512484	0.292168	0.760594	0.0751972	0.999997	0.987084	1	1	1	0.982921	0.953918	1	119.69	135.49	147.4	124.94	130.25	135.41	103.04	135.32	84.2	22.4238	20.3455	19.718	19.9852	19.6423	18.5604	19.6285	18.9386	19.6627	658.5	86.5	5.7	8.6	11.4	7.1	96.4	11.5	74.8	39.5	70.45	109.98	168.97	138.6	115.72	52.02	31.39	117.27	82.17	103.79	3	3	3	3	3	3	3	3	3	5	541.5	195.7	1015.6	71.1	228.3	9	1.3	4.7	358.3	3.9	70.9	7.1	9.3	57.2	6.9	5.9	9.6	3.2	60.3	112.3	79.3	9.5	4.1	48.7	75.6	3.2	61.5	2.8	32.5	76.2	1.7	32.9	5299182	2.00749e+06	8673484	592029	1.70559e+06			61299	4667871		710392			490833			108828	32087.4	471304	720984	483042	121600		251741	541524		466264		309332	783505		327476	7.73755e+06	2.79675e+06	1.4513e+07	1.0164e+06	3.26256e+06	127993	18200.7	66851.3	5.11937e+06	55329.5	1.01334e+06	101027	133526	817486	99285.9	83683.7	137447	45440.1	861002	1.60531e+06	1.13325e+06	135706	58491.3	696252	1.08038e+06	45013.8	878643	40511.5	464095	1.08861e+06	24826.9	470342	Det	Det	Det	Det	Det	Imp	Imp	Det	Det	Imp	Det	Imp	Imp	Det	Imp	Imp	Det	Det	Det	Det	Det	Det	Imp	Det	Det	Imp	Det	Imp	Det	Det	Imp	Det	1	1	1	1	1			1	1		1			1			1	1	1	1	1	1		1	1		1		1	1		1		Peak Found	Peak Found	Peak Found	Peak Found	Peak Found	n/a	n/a	Peak Found	High	n/a	Peak Found	n/a	n/a	Peak Found	n/a	n/a	Peak Found	Peak Found	Peak Found	Peak Found	Peak Found	Peak Found	n/a	Peak Found	Peak Found	n/a	Peak Found	n/a	Peak Found	Peak Found	n/a	Peak Found	Peak Found	Peak Found	Peak Found	Peak Found	Peak Found	n/a	n/a	Peak Found	High	n/a	Peak Found	n/a	n/a	Peak Found	n/a	n/a	Peak Found	Peak Found	Peak Found	Peak Found	Peak Found	Peak Found	n/a	Peak Found	Peak Found	n/a	Peak Found	n/a	Peak Found	Peak Found	n/a	Peak Found	Peak Found	Peak Found	High	Peak Found	Peak Found	Peak Found	Peak Found	Peak Found	Peak Found	Peak Found	High	2	0.5524	0	1	1	1	523.285	-0.84	-0.00044	11.4298	2.48592e-05	0.000104052	1.35537	3.15	0.000234322	6.54907e-05	13.33
FALSE		High	Unambiguous	RDLETEIK	[K].RDLETEIK.[G]			0.45569	1	3	1	B7ZCI2	B7ZCI2 [488-495]			Nebulette OS=Mus musculus OX=10090 GN=Nebl PE=1 SV=1	B7ZCI3; Q0II04; B7ZCI2	1	1003.54	8	0.302	0.128	34.645	0.667	0.536	0.048	0.403	0.352	0.948	-1.73	-2.97	5.11	-0.58	-0.9	-4.38	-1.31	-1.51	-0.08	0.45572	0.203774	0.00699313	0.837018	0.693488	0.0399126	0.631809	0.814393	0.914963	0.978078	0.890549	0.226032	1	1	0.639412	0.999997	0.969858	1	92.11	11.29	67.69	40.2	65.39	23.16	27.81	61.78	23.23	18.222	18.222	22.118	18.222	18.222	18.222	18.222	18.222	18.222	7.7	3.1	888.2	17.1	13.7	1.2	10.3	9	24.3	25.2	99.29	99.52	45.18	69.44	84.13	122.5	32.76	44.77	77.03	79.17	3	3	3	3	3	3	3	3	3	5	8.3	20.6	1	3.3	3.3	16.6	481.4	1301.9	949.6	18.3	22.4	3.1	1.4	23.5	14.7	10.1	1.1	1.3	6.1	12.1	11.1	6.1	15.3	9.7	27.5	2.1	26	27	24.5	27.4	97.8	25.8							2358242	5.85383e+06	4245982																						305751		40582.4	100856	4987.21	15962.6	16168.3	81164.7	2.36056e+06	6.38406e+06	4.65668e+06	89625.1	109721	15371.4	6958.71	115063	72076.5	49329.1	5595.98	6370.48	30061.7	59528.9	54197.3	29816.5	74804.4	47337.4	134892	10152.5	127483	132339	119938	134412	479568	126513	Imp	Imp	Imp	Imp	Imp	Imp	Det	Det	Det	Imp	Imp	Imp	Imp	Imp	Imp	Imp	Imp	Imp	Imp	Imp	Imp	Imp	Imp	Imp	Imp	Imp	Imp	Imp	Imp	Imp	Det	Imp							1	1	1																						1			n/a	n/a	n/a	n/a	n/a	n/a	Peak Found	Peak Found	High	n/a	n/a	n/a	n/a	n/a	n/a	n/a	n/a	n/a	n/a	n/a	n/a	n/a	n/a	n/a	n/a	n/a	n/a	n/a	n/a	n/a	Peak Found	n/a	n/a	n/a	n/a	n/a	n/a	n/a	Peak Found	Peak Found	High	n/a	n/a	n/a	n/a	n/a	n/a	n/a	n/a	n/a	n/a	n/a	n/a	n/a	n/a	n/a	n/a	n/a	n/a	n/a	n/a	n/a	Peak Found	n/a	n/a	n/a	High	n/a	n/a	n/a	n/a	n/a	n/a	Peak Found	High	2	0.1019	0	1	1	1	502.275	0.24	0.00012	12.9406	0.000870347	0.0251887	0.45569	2.06	0.113424	0.00375833	14.18
FALSE		High	Unambiguous	EAQNNVSMVK	[K].EAQNNVSMVK.[Y]			1.48872	1	1	2	B7ZCI2	B7ZCI2 [775-784]			Nebulette OS=Mus musculus OX=10090 GN=Nebl PE=1 SV=1	B7ZCI2	0	1119.55	10	0.036	0.062	5.347	0.043	0.054	0.039	0.036	0.117	0.05	-4.81	-4.02	2.42	-4.53	-4.21	-4.69	-4.79	-3.09	-4.33	0.0166235	0.182957	0.16602	0.00803371	0.120596	0.0955993	0.180206	0.999382	0.182058	0.302465	0.890549	0.917338	0.106874	0.64027	0.794643	0.863319	1	0.897792	55.12	36.38	75.63	83.6	38.94	85.55	55.12	55.12	89.95	20.5266	20.5266	23.2455	20.5266	20.5266	20.5266	20.5266	20.6287	20.5266	6.7	10.5	765.4	5.7	8.7	5.1	7.3	22.7	6.4	161.5	68.98	15.43	52.25	55.82	14.43	65.59	62.33	39.73	73.2	56.82	3	3	3	3	3	3	3	3	3	5	7.5	1.1	6.9	10.8	10.8	8.1	345.9	789.1	1134.6	2.6	9.2	5.9	7.7	9	10.3	8.2	5.2	1.6	1.6	7.6	7.6	10.6	23.4	24.6	10.7	6.6	1.5	212.2	210.2	166.5	132.1	10.1							4.02832e+06	8434267	12058483													110856	273217	103813				1.72036e+06	1633331	1.39684e+06	981520		87199.5	12378.9	80961.9	125871	125895	94986.3	4.03228e+06	9.19822e+06	1.32248e+07	30451.8	107147	68515.5	90194.9	104534	120501	96069.1	60917.4	19144.4	18245.6	88869.9	88169	123715	273217	287120	124362	76647.9	17783.8	2.47354e+06	2.45051e+06	1.94078e+06	1.53951e+06	117173	Imp	Imp	Imp	Imp	Imp	Imp	Det	Det	Det	Imp	Imp	Imp	Imp	Imp	Imp	Imp	Imp	Imp	Imp	Imp	Imp	Det	Det	Det	Imp	Imp	Imp	Det	Det	Det	Det	Imp							1	1	1													1	1	1				1	1	1	1			n/a	n/a	n/a	n/a	n/a	n/a	Peak Found	High	High	n/a	n/a	n/a	n/a	n/a	n/a	n/a	n/a	n/a	n/a	n/a	n/a	Peak Found	Peak Found	Peak Found	n/a	n/a	n/a	Peak Found	Peak Found	Peak Found	Peak Found	n/a	n/a	n/a	n/a	n/a	n/a	n/a	Peak Found	High	High	n/a	n/a	n/a	n/a	n/a	n/a	n/a	n/a	n/a	n/a	n/a	n/a	Peak Found	Peak Found	Peak Found	n/a	n/a	n/a	Peak Found	Peak Found	Peak Found	Peak Found	n/a	n/a	n/a	High	n/a	n/a	n/a	n/a	Peak Found	n/a	Peak Found	High	2	0.5548	0	1	1	1	560.276	-0.56	-0.00032	13.2084	2.48592e-05	5.95548e-05	1.48872	2.83	9.1688e-05	6.54907e-05	14.61
FALSE		High	Unambiguous	EAQNNVSMVK	[K].EAQNNVSMVK.[Y]	1xOxidation [M8]	1xOxidation [M8]	0.922937	1	1	1	B7ZCI2	B7ZCI2 [775-784]			Nebulette OS=Mus musculus OX=10090 GN=Nebl PE=1 SV=1	B7ZCI2	0	1135.54	10	0.135	0.476	4.371	0.422	0.625	1.259	0.056	0.611	4.984	-2.88	-1.07	2.13	-1.24	-0.68	0.33	-4.17	-0.71	2.32	0.0129283	0.68404	0.210454	0.303747	0.655934	0.675804	0.0858145	0.794599	0.265277	0.264972	0.999997	0.943979	0.846278	1	1	0.810891	0.966537	0.917328	99.52	126.33	61.03	75.27	55.38	100.41	147.3	70.58	97.99	16.6377	18.2792	19.2907	16.6377	16.6377	18.4416	19.4594	16.6377	18.2528	10.7	37.6	386.7	37.4	49.4	99.5	4	35	260.7	79	107.63	135.44	55.33	82.91	14.46	118.9	171.67	48.45	119.67	44.68	3	3	3	3	3	3	3	3	3	5	18.5	0.8	6.1	21.4	3.9	144.5	72.4	219.9	274.5	21.3	0.8	24.2	28.1	29.7	22.3	20.4	285.2	56.6	2.3	1	542.8	16	19.9	38.5	892.6	85	148.2	17.1	44.9	50.3	62.9	28.2						216153	193441	539353	669372								603970	106876			618910				1.19669e+06	130513	210388			96862.4	107335		49538.2	2074.3	16285	57166.5	10369.8	386403	193631	588207	734117	56842	2008.28	64603.8	75126	79433.3	59773.3	54694.1	762799	151351	6079.64	2541.08	1.452e+06	42758.9	53217.1	102867	2.38749e+06	227453	396461	45632.9	120195	134581	168354	75298.5	Imp	Imp	Imp	Imp	Imp	Det	Det	Det	Det	Imp	Imp	Imp	Imp	Imp	Imp	Imp	Det	Det	Imp	Imp	Det	Imp	Imp	Imp	Det	Det	Det	Imp	Imp	Det	Det	Imp						1	1	1	1								1	1			1				1	1	1			1	1			n/a	n/a	n/a	n/a	n/a	Peak Found	Peak Found	High	Peak Found	n/a	n/a	n/a	n/a	n/a	n/a	n/a	Peak Found	Peak Found	n/a	n/a	Peak Found	n/a	n/a	n/a	Peak Found	Peak Found	Peak Found	n/a	n/a	Peak Found	Peak Found	n/a	n/a	n/a	n/a	n/a	n/a	Peak Found	Peak Found	High	Peak Found	n/a	n/a	n/a	n/a	n/a	n/a	n/a	Peak Found	Peak Found	n/a	n/a	Peak Found	n/a	n/a	n/a	Peak Found	Peak Found	Peak Found	n/a	n/a	Peak Found	Peak Found	n/a	n/a	Peak Found	High	n/a	n/a	Peak Found	Peak Found	n/a	Peak Found	Peak Found	High	2	0.6146	0	1	1	1	568.274	-0.71	-0.0004	12.9403	6.41613e-05	0.00129113	0.922937	1.92	0.00501311	0.000261554	14.65
FALSE		High	Unambiguous	SHSGSTFGTGLGDDK	[R].SHSGSTFGTGLGDDK.[S]			4.06995	1	1	3	B7ZCI2	B7ZCI2 [883-897]			Nebulette OS=Mus musculus OX=10090 GN=Nebl PE=1 SV=1	B7ZCI2	0	1465.66	15	9.782	45.983	1.196	0.635	1.202	0.781	1.155	1.22	0.325	3.29	5.52	0.26	-0.65	0.27	-0.36	0.21	0.29	-1.62	0.0739524	0.14292	0.412229						0.50622	0.573612	0.890549	0.979215						0.977598	77.2	18.82	80.42	39.66	27.65	51.95	28.52	19.53	56.14	19.1823	21.084	18.3483						17.8058	147	739.4	18	9.4	18.6	11.7	17.4	18.8	4.8	15	63.93	6.12	99.79	39.99	25.22	47.32	13.2	6.3	148.45	23.72	3	3	3	3	3	3	3	3	3	5	49.9	151.8	236.4	699	763.5	787.7	18.6	8.5	67	9	17.7	9.7	19.2	12.9	21.7	7.4	19.6	12.1	21.6	16.8	17.9	18.5	21	19.4	83.7	4.9	3.9	18	15.5	10.7	15.2	21	186760	594905	771492	2.22282e+06	2.17924e+06	2.40574e+06			333727																229122								272696	828797	1.29091e+06	3.81617e+06	4.16859e+06	4.30058e+06	101351	46376.7	366007	49357	96884.3	52726.5	104853	70460.4	118341	40221.5	107013	66203.3	117687	91834.7	97847.5	101248	114583	105994	457115	26991.2	21162.6	98467.2	84729.7	58167.4	82990.7	114418	Det	Det	Det	Det	Det	Det	Imp	Imp	Det	Imp	Imp	Imp	Imp	Imp	Imp	Imp	Imp	Imp	Imp	Imp	Imp	Imp	Imp	Imp	Det	Imp	Imp	Imp	Imp	Imp	Imp	Imp	1	1	1	1	1	1			1																1									Peak Found	Peak Found	Peak Found	Peak Found	Peak Found	Peak Found	High	n/a	High	n/a	n/a	n/a	n/a	n/a	n/a	n/a	n/a	n/a	n/a	n/a	n/a	n/a	n/a	n/a	Peak Found	n/a	n/a	n/a	n/a	n/a	n/a	n/a	Peak Found	Peak Found	Peak Found	Peak Found	Peak Found	Peak Found	High	n/a	High	n/a	n/a	n/a	n/a	n/a	n/a	n/a	n/a	n/a	n/a	n/a	n/a	n/a	n/a	n/a	Peak Found	n/a	n/a	n/a	n/a	n/a	n/a	n/a	Peak Found	Peak Found	High	n/a	n/a	n/a	n/a	n/a	Peak Found	n/a	High	2	0.7193	0	1	1	1	733.331	-0.32	-0.00023	14.4854	1.45902e-05	1.7187e-05	4.06995	4.24	1.53066e-12	5.88841e-05	14.53
FALSE		High	Unambiguous	IISDAEYK	[K].IISDAEYK.[K]			0.81556	1	4	4	B7ZCI2	B7ZCI2 [191-198]			Nebulette OS=Mus musculus OX=10090 GN=Nebl PE=1 SV=1	A0A1B0GXL1; B7ZCI3; Q0II04; B7ZCI2	0	938.483	8	0.972	3.067	34.358	0.995	1.019	1.397	1.105	0.154	0.158	-0.04	1.62	5.1	-0.01	0.03	0.48	0.14	-2.7	-2.66	0.99219	0.717147	0.00527529	0.822709	0.884565	0.729879	0.799188	0.894297	0.239464	0.999983	0.999997	0.181882	1	1	1	0.999997	0.983545	0.906686	143.36	137.51	142.44	143.33	137.3	138.53	141.25	141.11	147.42	22.3362	22.443	24.4396	22.3018	22.2967	22.369	22.2727	22.1893	22.3447	22	69.5	778.8	22.6	23.1	31.7	25	3.5	1.1	22.7	83.24	9.24	37.58	45.2	18.85	47.36	43.36	24.28	161.17	127.84	3	3	3	3	3	3	3	3	3	5	4.6	42.9	21.8	59.7	68.8	71.4	785.1	361.9	770.4	22.3	21.6	45.2	22.9	21.9	30.5	27.8	31.3	62.7	14	24.8	35.5	3.1	3.5	4.8	42.4	0.9	1.1	1.5	303.2	1.5	22.4	268.5		788740	333214	889343	919680	1.02215e+06	2.0067e+07	8.49132e+06	1.79721e+07	330386	387852	756855	369761	335837	543354	500750	634337	1.13318e+06	196314	284592	387000				543982				5.17117e+06		365750	4.78236e+06	116599	1.09884e+06	557555	1.52683e+06	1.75922e+06	1.82723e+06	2.00867e+07	9.26044e+06	1.97104e+07	570711	553254	1.15697e+06	584653	559338	780225	710922	801151	1.60474e+06	358635	633661	907926	78903.1	88347.4	123572	1.08528e+06	23950.7	28789.6	38687.2	7.75839e+06	37398.4	573675	6.86874e+06	Imp	Det	Det	Det	Det	Det	Det	Det	Det	Det	Det	Det	Det	Det	Det	Det	Det	Det	Det	Det	Det	Imp	Imp	Imp	Det	Imp	Imp	Imp	Det	Imp	Det	Det		1	1	2	2	2	2	2	2	1	1	1	1	1	1	1	1	2	1	1	1				1				2		1	2		n/a	Peak Found	Peak Found	Peak Found	Peak Found	Peak Found	High	High	High	Peak Found	Peak Found	Peak Found	Peak Found	Peak Found	Peak Found	Peak Found	Peak Found	Peak Found	Peak Found	Peak Found	Peak Found	n/a	n/a	n/a	Peak Found	n/a	n/a	n/a	Peak Found	n/a	Peak Found	Peak Found	n/a	Peak Found	Peak Found	Peak Found	Peak Found	Peak Found	High	High	High	Peak Found	Peak Found	Peak Found	Peak Found	Peak Found	Peak Found	Peak Found	Peak Found	Peak Found	Peak Found	Peak Found	Peak Found	n/a	n/a	n/a	Peak Found	n/a	n/a	n/a	Peak Found	n/a	Peak Found	Peak Found	Peak Found	Peak Found	High	Peak Found	Peak Found	Peak Found	Peak Found	n/a	Peak Found	Peak Found	High	2	0.5946	0	1	1	1	469.746	1.61	0.00075	16.0613	0.000139386	0.00260726	0.81556	1.85	0.0105245	0.000506309	18.41
FALSE		High	Unambiguous	DLENEIKGR	[K].DLENEIKGR.[G]			0.935106	1	2	2	B7ZCI2	B7ZCI2 [526-534]			Nebulette OS=Mus musculus OX=10090 GN=Nebl PE=1 SV=1	B7ZCI3; B7ZCI2	1	1073.56	9	0.245	0.029	0.979	0.05	0.118	1.178	0.628	0.01	0.186	-2.03	-5.1	-0.03	-4.32	-3.09	0.24	-0.67	-6.64	-2.43	0.317555	0.0738014	0.678284	0.00516398	0.125419	0.808242	0.927753	1e-17	0.267687	0.909656	0.890549	0.98118	0.0763234	0.647125	1	0.999997	3.68993e-16	0.918544	63.52	61.69	59.23	117.32	72.98	82.79	111.13	53.47	129.24	21.1732	20.8491	22.0871	21.1034	21.0488	22.0481	21.2312		21.3319	57.4	4.8	229.2	11.7	27.6	275.8	113.8	2.2	43.5	234.1	77.81	61.96	54.59	124.81	88.97	61.48	164.53	63.5	143.69	26.67	3	3	3	3	3	3	3	3	3	5	2	20.2	25.7	1.4	4.1	1.7	80.6	139	43.9	19.7	0.6	4.1	1.3	19.1	9.7	118.1	97	24.5	29.6	40	2014.7	0.2	0.8	0.8	0.5	15.3	119.2	47.1	58.4	82.4	93	85.3		461844	490082				2.56636e+06	4.06141e+06	1.27569e+06	364115				365413	215192	2.64965e+06	2.44753e+06	550955	515594	572798	27363872					279595	2016087	1.04326e+06	1.24013e+06	1.88886e+06	1.89018e+06	1.89182e+06	63212	643421	820037	44287.7	130733	54120.2	2.56888e+06	4.42928e+06	1.39908e+06	628975	19563.5	131277	40576.2	608597	309003	3.76174e+06	3.09117e+06	780227	941913	1.27537e+06	6.41974e+07	5056.83	26573.1	24812.1	17228.4	487266	3.79918e+06	1.50001e+06	1.86059e+06	2.6244e+06	2.96473e+06	2.71716e+06	Imp	Det	Det	Imp	Imp	Imp	Det	Det	Det	Det	Imp	Imp	Imp	Det	Det	Det	Det	Det	Det	Det	Det	Imp	Imp	Imp	Imp	Det	Det	Det	Det	Det	Det	Det		1	1				1	1	1	1				1	1	1	1	1	1	1	1					1	1	1	1	1	1	1		n/a	Peak Found	Peak Found	n/a	n/a	n/a	High	Peak Found	High	Peak Found	n/a	n/a	n/a	Peak Found	Peak Found	Peak Found	Peak Found	Peak Found	Peak Found	Peak Found	Peak Found	n/a	n/a	n/a	n/a	Peak Found	Peak Found	Peak Found	Peak Found	Peak Found	Peak Found	Peak Found	n/a	Peak Found	Peak Found	n/a	n/a	n/a	High	Peak Found	High	Peak Found	n/a	n/a	n/a	Peak Found	Peak Found	Peak Found	Peak Found	Peak Found	Peak Found	Peak Found	Peak Found	n/a	n/a	n/a	n/a	Peak Found	Peak Found	Peak Found	Peak Found	Peak Found	Peak Found	Peak Found	Peak Found	n/a	High	Peak Found	Peak Found	Peak Found	Peak Found	n/a	Peak Found	Peak Found	High	2	0.3794	0	1	1	1	537.283	-0.08	-4e-05	19.8179	6.41613e-05	0.00119204	0.935106	2.53	0.00460488	0.000261554	20.67
FALSE		High	Unambiguous	GLYHFDAEAPEHLHHK	[K].GLYHFDAEAPEHLHHK.[G]			1.35554	1	4	4	B7ZCI2	B7ZCI2 [313-328]			Nebulette OS=Mus musculus OX=10090 GN=Nebl PE=1 SV=1	A0A1B0GXL1; B7ZCI3; Q0II04; B7ZCI2	0	1900.91	16	0.327	0.079	0.35	0.768	0.261	0.463	0.367	0.01	1.403	-1.61	-3.67	-1.51	-0.38	-1.94	-1.11	-1.44	-6.64	0.49	0.29596	0.118723	0.174478	0.420426	0.140918	0.985155	0.758389	1e-17	0.764462	0.89646	0.890549	0.922811	0.942714	0.672196	1	0.999997	3.68993e-16	1	42.42	46.85	42.42	65.49	59.43	23.45	32.78	73.76	10.46	25.1918	24.8125	25.4266	25.4229	25.0531	25.3467	25.0916		25.7455	70.5	14.6	87.7	142.5	48.5	90.2	87.6	0.3	272.3	185.7	47.92	41.98	30.06	53.65	79.07	9	14.63	59	21.82	18.79	3	3	3	3	3	3	3	3	3	5	74.4	61.7	24.9	21.6	9.7	12.8	76.7	43.6	79.7	124.7	74.8	223.4	130.1	31.9	42.5	89.2	78.9	75.1	59.6	76.6	78.6	0.3	0.5	0.2	238.3	319.2	211.8	227.6	162.1	161.6	225.3	162.4	12164926	10570429	3.55153e+06	3.00728e+06	1.2137e+06	1.70915e+06	1.82863e+07	9537428	17342719	17227472	12509940	34872248	19637208	4.57545e+06	7.05747e+06	15000366	14915406	12659555	7.78223e+06	8.21444e+06	7997956				28500944	43705772	2.68189e+07	3.77697e+07	25785024	27755286	34284280	26990940	1.77625e+07	1.47263e+07	5.94265e+06	5.16292e+06	2.32165e+06	3.05533e+06	1.83043e+07	1.04013e+07	1.90202e+07	2.97589e+07	1.78449e+07	5.33075e+07	3.10496e+07	7.62045e+06	1.01341e+07	2.12962e+07	1.88378e+07	1.79276e+07	1.4217e+07	1.829e+07	1.87637e+07	62613.4	124612	38556.2	5.68615e+07	7.61685e+07	5.05384e+07	5.43053e+07	3.86857e+07	3.85634e+07	5.37746e+07	3.87661e+07	Det	Det	Det	Det	Det	Det	Det	Det	Det	Det	Det	Det	Det	Det	Det	Det	Det	Det	Det	Det	Det	Imp	Imp	Imp	Det	Det	Det	Det	Det	Det	Det	Det	1	1	2	1	1	1	2	1	2	1	1	1	1	1	2	1	1	1	2	2	1				1	1	2	2	1	1	1	1		Peak Found	Peak Found	Peak Found	Peak Found	Peak Found	Peak Found	High	Peak Found	High	Peak Found	Peak Found	Peak Found	Peak Found	Peak Found	Peak Found	Peak Found	Peak Found	Peak Found	Peak Found	Peak Found	Peak Found	n/a	n/a	n/a	Peak Found	Peak Found	Peak Found	Peak Found	Peak Found	Peak Found	Peak Found	Peak Found	Peak Found	Peak Found	Peak Found	Peak Found	Peak Found	Peak Found	High	Peak Found	High	Peak Found	Peak Found	Peak Found	Peak Found	Peak Found	Peak Found	Peak Found	Peak Found	Peak Found	Peak Found	Peak Found	Peak Found	n/a	n/a	n/a	Peak Found	Peak Found	Peak Found	Peak Found	Peak Found	Peak Found	Peak Found	Peak Found	Peak Found	Peak Found	High	Peak Found	Peak Found	Peak Found	Peak Found	n/a	Peak Found	Peak Found	High	3	0.1507	0	1	1	1	634.309	2.13	0.00135	20.5075	2.48592e-05	0.00010397	1.35554	1.46	0.000234041	6.54907e-05	21.18
FALSE		High	Unambiguous	EVSQLQSEVAYKQK	[R].EVSQLQSEVAYKQK.[H]			2.99846	1	4	5	B7ZCI2	B7ZCI2 [116-129]			Nebulette OS=Mus musculus OX=10090 GN=Nebl PE=1 SV=1	A0A1B0GXL1; B7ZCI3; Q0II04; B7ZCI2	1	1636.85	14	0.227	0.056	5.718	0.042	0.042	0.025	0.047	0.046	0.021	-2.14	-4.16	2.52	-4.57	-4.58	-5.34	-4.4	-4.44	-5.54	0.371179	0.135757	0.140279	0.0112877	0.0477307	0.0536292	0.195365	0.603086	0.0815344	0.939465	0.890549	0.889491	0.137309	0.443045	0.69654	0.871839	0.953918	0.838252	24.93	16.46	10.13	57.44	17.3	14.03	47.22	20.7	101.91	20.6914	20.3947	23.4527	20.3947	20.3947	20.3947	20.3947	21.1942	20.3947	31.4	8.3	790.3	5.8	6.1	3.6	6.5	6.3	3	138.6	67.97	61.51	6.95	83.3	85.05	65	37.13	157.9	93.43	38.91	3	3	3	3	3	3	3	3	3	5	5.2	29	34.6	7.6	1.7	8	820.4	727.2	730.8	8.7	0.6	5.4	5.7	0.1	6	3.5	3.4	0.6	4.2	6	8.8	5.8	5.9	186.4	2.7	1.3	8.8	128.2	136.5	127.2	144	35.7		315895	313735				1.24171e+07	1.01022e+07	1.00952e+07															1.02092e+06				1.35052e+06	1.37849e+06	1386807	1.39075e+06	376495	79309.5	440092	524961	115855	25463.3	121419	1.24293e+07	1.10173e+07	1.10717e+07	132554	9101.34	81829.8	86112.7	1148.51	91450.5	52586.8	51103	9419.61	63062.8	91275.2	133929	88077.8	88663.8	2.8236e+06	41371.7	19395.4	133358	1.94178e+06	2.06818e+06	1.92684e+06	2.18138e+06	540746	Imp	Det	Det	Imp	Imp	Imp	Det	Det	Det	Imp	Imp	Imp	Imp	Imp	Imp	Imp	Imp	Imp	Imp	Imp	Imp	Imp	Imp	Det	Imp	Imp	Imp	Det	Det	Det	Det	Det		1	1				2	2	2															1				2	1	1	1	1		n/a	Peak Found	Peak Found	n/a	n/a	n/a	High	High	High	n/a	n/a	n/a	n/a	n/a	n/a	n/a	n/a	n/a	n/a	n/a	n/a	n/a	n/a	Peak Found	n/a	n/a	n/a	Peak Found	Peak Found	Peak Found	Peak Found	Peak Found	n/a	Peak Found	Peak Found	n/a	n/a	n/a	High	High	High	n/a	n/a	n/a	n/a	n/a	n/a	n/a	n/a	n/a	n/a	n/a	n/a	n/a	n/a	Peak Found	n/a	n/a	n/a	Peak Found	Peak Found	Peak Found	Peak Found	Peak Found	Peak Found	n/a	High	n/a	n/a	n/a	n/a	Peak Found	n/a	Peak Found	High	3	0.6186	0	1	1	1	546.289	-0.8	-0.00044	20.7597	2.48592e-05	1.7187e-05	2.66659	3.88	2.5823e-09	5.88841e-05	22.36
FALSE		High	Unambiguous	GFSDYTHMKEPPEVRR	[K].GFSDYTHMKEPPEVRR.[A]			2.8562	1	4	5	B7ZCI2	B7ZCI2 [135-150]			Nebulette OS=Mus musculus OX=10090 GN=Nebl PE=1 SV=1	A0A1B0GXL1; B7ZCI3; Q0II04; B7ZCI2	2	1948.93	16	0.284	0.376	4.48	0.192	1.444	0.069	0.058	0.354	1.06	-1.82	-1.41	2.16	-2.38	0.53	-3.85	-4.11	-1.5	0.08	0.492895	0.52489	0.157072	0.152125	0.912436	0.160918	0.212385	0.629662	0.990017	0.992481	0.979736	0.907967	0.641355	1	0.863763	0.879398	0.953918	1	28.72	42.97	6.73	100.88	38.06	15.92	124.57	78.56	89.37	20.3494	20.3952	22.8385	20.3762	21.207	19.9982	20.2864	20.4824	20.9091	30	40.6	480.3	20.8	154.8	7.4	6.2	38.2	114.5	107.2	130.07	57.54	4.11	113.13	23.22	8.25	122.67	87.45	75.15	86.76	3	3	3	3	3	3	3	3	3	5	25.2	244.6	23.5	34.1	9.2	37.9	388.1	421.3	403.5	17.4	0.6	53.4	130	120.7	183	6.6	5.6	6.2	2.7	5.2	32.5	2.5	32.1	53.9	149.4	96.2	18.1	354.9	90.8	88.9	71.7	90.1	288635	2.93189e+06	234134	331736	80511.4	354236	6.47634e+06	6.45292e+06	6.14424e+06	168598		583833	1.37345e+06	1.21091e+06	2.12846e+06						231596		536026	325546	1.251e+06	921861	160334	4.1229e+06	1.01031e+06	1.06837e+06	763083	1.04724e+06	421448	4.08458e+06	391768	569528	154007	633242	6.48271e+06	7.03742e+06	6.73854e+06	291237	10801	892476	2.17165e+06	2.01677e+06	3.05635e+06	109434	92953.8	104271	45499.8	86817.1	543338	41817.6	536026	900378	2.49583e+06	1.60658e+06	302139	5.9279e+06	1.51578e+06	1.4844e+06	1.19689e+06	1.50411e+06	Det	Det	Det	Det	Det	Det	Det	Det	Det	Det	Imp	Det	Det	Det	Det	Imp	Imp	Imp	Imp	Imp	Det	Imp	Det	Det	Det	Det	Det	Det	Det	Det	Det	Det	1	1	1	1	1	2	2	2	3	1		1	1	1	1						1		1	1	1	1	1	2	2	3	1	3		Peak Found	Peak Found	Peak Found	Peak Found	Peak Found	Peak Found	High	High	High	Peak Found	n/a	Peak Found	Peak Found	Peak Found	Peak Found	n/a	n/a	n/a	n/a	n/a	Peak Found	n/a	Peak Found	Peak Found	Peak Found	Peak Found	Peak Found	Peak Found	Peak Found	Peak Found	Peak Found	Peak Found	Peak Found	Peak Found	Peak Found	Peak Found	Peak Found	Peak Found	High	High	High	Peak Found	n/a	Peak Found	Peak Found	Peak Found	Peak Found	n/a	n/a	n/a	n/a	n/a	Peak Found	n/a	Peak Found	Peak Found	Peak Found	Peak Found	Peak Found	Peak Found	Peak Found	Peak Found	Peak Found	Peak Found	Peak Found	Peak Found	High	Peak Found	Peak Found	n/a	Peak Found	Peak Found	Peak Found	Peak Found	High	4	0.7008	0	1	1	1	487.989	-0.12	-6e-05	24.0871	2.48592e-05	1.7187e-05	2.83306	3.91	6.92575e-09	5.88841e-05	25.46
FALSE		High	Unambiguous	GMQVSTDTLDVQRAK	[K].GMQVSTDTLDVQRAK.[R]			3.21692	1	3	3	B7ZCI2	B7ZCI2 [498-512]			Nebulette OS=Mus musculus OX=10090 GN=Nebl PE=1 SV=1	B7ZCI3; Q0II04; B7ZCI2	1	1648.83	15	1.222	0.547	5.485	1.528	1.207	0.352	2.549	0.18	0.514	0.29	-0.87	2.46	0.61	0.27	-1.51	1.35	-2.47	-0.96	0.7674	0.708466	0.14082	0.787154	0.855711	0.698513	0.531864	0.617479	0.758682	0.999983	0.999997	0.890225	1	1	1	0.989507	0.953918	1	95.18	109.67	107.78	116.58	94.67	127.95	128.19	116.58	146.5	18.9843	18.5438	20.6559	19.1515	18.9147	18.7518	19.3311	18.4931	19.32	98.7	30.3	402.4	79	65.8	25.8	197.7	13.2	13.6	73.4	53.79	62.07	70.58	84.64	69.55	109.02	73.81	104.04	148.97	77.39	3	3	3	3	3	3	3	3	3	5	98.1	31.9	115	55.4	30.1	14.4	109.2	658	399.8	30.4	78.5	199	31.8	65.4	138.7	25.6	0.3	67.6	196.4	25.2	239.9	32.1	0.6	13.1	6.6	13.5	195.1	26.3	72.9	94.1	130.2	4.5	256709		262740	123270			416814	2.30577e+06	1.39319e+06		210331	497463		149972	369218			182528	410832		390762	110075					395575		185661	258890	317231		374831	121895	439634	211631	115031	55085	417224	2.51462e+06	1.52795e+06	116073	300028	760447	121515	249779	530176	97946.6	1186.8	258484	750528	96120.8	916753	122843	2132.94	50243.6	25230.3	51748.4	745434	100678	278550	359704	497574	17208.3	Det	Imp	Det	Det	Imp	Imp	Det	Det	Det	Imp	Det	Det	Imp	Det	Det	Imp	Imp	Det	Det	Imp	Det	Det	Imp	Imp	Imp	Imp	Det	Imp	Det	Det	Det	Imp	1		1	1			1	2	1		1	1		1	1			1	1		1	1					1		1	1	1			Peak Found	n/a	Peak Found	Peak Found	n/a	n/a	Peak Found	High	High	n/a	Peak Found	Peak Found	n/a	Peak Found	Peak Found	n/a	n/a	Peak Found	Peak Found	n/a	Peak Found	Peak Found	n/a	n/a	n/a	n/a	Peak Found	n/a	Peak Found	Peak Found	Peak Found	n/a	Peak Found	n/a	Peak Found	Peak Found	n/a	n/a	Peak Found	High	High	n/a	Peak Found	Peak Found	n/a	Peak Found	Peak Found	n/a	n/a	Peak Found	Peak Found	n/a	Peak Found	Peak Found	n/a	n/a	n/a	n/a	Peak Found	n/a	Peak Found	Peak Found	Peak Found	n/a	Peak Found	Peak Found	High	Peak Found	Peak Found	Peak Found	Peak Found	Peak Found	Peak Found	Peak Found	High	2	0.7003	0	1	1	1	824.919	-0.56	-0.00046	27.8411	2.48592e-05	1.7187e-05	2.67349	2.87	5.67604e-10	5.88841e-05	29.25
FALSE		High	Unambiguous	GLYHFDAEAPEHLHHKGNATLQSQVK	[K].GLYHFDAEAPEHLHHKGNATLQSQVK.[Y]			3.02637	1	4	3	B7ZCI2	B7ZCI2 [313-338]			Nebulette OS=Mus musculus OX=10090 GN=Nebl PE=1 SV=1	A0A1B0GXL1; B7ZCI3; Q0II04; B7ZCI2	1	2927.45	26	0.746	5.173	2.267	0.952	0.853	1.774	0.445	0.253	4.766	-0.42	2.37	1.18	-0.07	-0.23	0.83	-1.17	-1.98	2.25	0.987421	0.562338	0.397877	0.911791	0.922431	0.591476	0.792644	0.89283	0.471261	0.999983	0.995159	0.979215	1	1	0.998276	0.999997	0.983137	0.972449	102.2	103.55	118.59	108.82	117.24	103.85	100.83	95.39	145.73	18.9588	20.0317	20.3387	19.3396	19.2129	19.2186	19.1929	18.5358	21.4393	35.6	181.5	138.6	50.2	43.3	53.6	15.6	10.4	436.1	35.1	40.7	30.55	65.8	80.36	77.39	72.4	114.92	46.99	93.42	130.71	3	3	3	3	3	3	3	3	3	5	34.5	33.2	14.6	242.3	169.5	133.3	193.7	36.7	129.4	46.9	13.2	96.6	40.5	79.6	11.8	50	151.6	46.1	8.7	14.5	79.8	9.7	13.8	4.9	6.9	407.3	694	19.5	13.8	285.3	85.4	32.8	204469	206362	75286.4	1.22122e+06	766830	645211	1.67425e+06	291178	1021035	234967		546677	221532	413322		305023	1.03833e+06	281680			294221	74987.3				2.02211e+06	3.18671e+06	117378		1.77651e+06	471374	197416	298553	287495	125974	2.0966e+06	1.46684e+06	1.1534e+06	1.67589e+06	317552	1.1198e+06	405884	113890	835678	350279	688391	102100	433045	1.31138e+06	398897	75140.3	125893	690262	83685.8	119791	42718.6	60091.3	3.52404e+06	6.00514e+06	168766	119644	2.4683e+06	739345	283541	Det	Det	Det	Det	Det	Det	Det	Det	Det	Det	Imp	Det	Det	Det	Imp	Det	Det	Det	Imp	Imp	Det	Det	Imp	Imp	Imp	Det	Det	Det	Imp	Det	Det	Det	1	1	1	1	1	1	2	1	1	1		2	1	2		1	2	1			1	1				2	1	1		1	2	1		Peak Found	Peak Found	Peak Found	Peak Found	Peak Found	Peak Found	High	High	High	Peak Found	n/a	Peak Found	Peak Found	Peak Found	n/a	Peak Found	Peak Found	Peak Found	n/a	n/a	Peak Found	Peak Found	n/a	n/a	n/a	Peak Found	Peak Found	Peak Found	n/a	Peak Found	Peak Found	Peak Found	Peak Found	Peak Found	Peak Found	Peak Found	Peak Found	Peak Found	High	High	High	Peak Found	n/a	Peak Found	Peak Found	Peak Found	n/a	Peak Found	Peak Found	Peak Found	n/a	n/a	Peak Found	Peak Found	n/a	n/a	n/a	Peak Found	Peak Found	Peak Found	n/a	Peak Found	Peak Found	Peak Found	Peak Found	Peak Found	High	Peak Found	Peak Found	Peak Found	Peak Found	Peak Found	Peak Found	Peak Found	High	5	0.5907	0	1	1	1	586.299	3.99	0.00233	28.4053	2.48592e-05	1.7187e-05	3.02637	3.64	2.12788e-09	5.88841e-05	29.51
FALSE		High	Unambiguous	EVSQLQSEVAYK	[R].EVSQLQSEVAYK.[Q]			2.14429	1	4	3	B7ZCI2	B7ZCI2 [116-127]			Nebulette OS=Mus musculus OX=10090 GN=Nebl PE=1 SV=1	A0A1B0GXL1; B7ZCI3; Q0II04; B7ZCI2	0	1380.7	12	0.088	0.571	4.463	0.09	0.032	0.065	0.118	0.136	0.106	-3.5	-0.81	2.16	-3.47	-4.94	-3.94	-3.08	-2.88	-3.23	0.15859	0.664729	0.138906	0.0688878	0.0759751	0.230071	0.36085	0.992834	0.258559	0.743632	0.999997	0.888025	0.430933	0.543422	0.902795	0.937997	1	0.914737	56.1	15.89	9.81	35.31	115.17	69.54	18.27	141	39.58	19.1709	19.6971	22.0038	19.1709	19.6842	19.1709	19.1709	20.496	19.1709	13.3	84	670.2	13.5	4.9	9.8	17.8	20.4	16	150.2	92.55	13.32	6.55	54.82	146.98	59.91	71.78	159.17	33.24	11.89	3	3	3	3	3	3	3	3	3	5	0.1	18.5	11.5	87.9	72.9	68.5	533.6	607.6	582.1	11.7	15.4	4.2	58.8	4.2	2.4	16	8.5	4.6	17.2	15.4	2	17.7	3.1	362.4	9.6	18.9	13.9	141.4	130.6	130.4	127.7	101.1				347200	258510	259738	3615185	3.77856e+06	3.59936e+06				252196											888581				666887	590237	636626	552147	477283	690.9	125688	78128.8	596076	494493	464316	3.61874e+06	4.12082e+06	3.94751e+06	79625.6	104517	28358.3	398764	28723	16165.7	108800	57701.4	31143.1	116958	104733	13823.1	120295	21153.9	2.45759e+06	64800.5	128349	93978.7	958849	885542	884534	866037	685504	Imp	Imp	Imp	Det	Det	Det	Det	Det	Det	Imp	Imp	Imp	Det	Imp	Imp	Imp	Imp	Imp	Imp	Imp	Imp	Imp	Imp	Det	Imp	Imp	Imp	Det	Det	Det	Det	Det				1	1	1	1	1	1				1											1				1	1	1	1	1		n/a	n/a	n/a	Peak Found	Peak Found	Peak Found	High	High	High	n/a	n/a	n/a	Peak Found	n/a	n/a	n/a	n/a	n/a	n/a	n/a	n/a	n/a	n/a	Peak Found	n/a	n/a	n/a	Peak Found	Peak Found	Peak Found	Peak Found	Peak Found	n/a	n/a	n/a	Peak Found	Peak Found	Peak Found	High	High	High	n/a	n/a	n/a	Peak Found	n/a	n/a	n/a	n/a	n/a	n/a	n/a	n/a	n/a	n/a	Peak Found	n/a	n/a	n/a	Peak Found	Peak Found	Peak Found	Peak Found	Peak Found	n/a	Peak Found	High	n/a	Peak Found	n/a	n/a	Peak Found	n/a	Peak Found	High	2	0.6526	0	1	1	1	690.853	-0.68	-0.00047	31.2224	2.48592e-05	1.75529e-05	2.14429	3.31	9.65164e-07	5.88841e-05	33.02
FALSE		High	Unambiguous	QHQFAAVLASDVKYK	[R].QHQFAAVLASDVKYK.[K]			2.08032	1	1	4	B7ZCI2	B7ZCI2 [256-270]			Nebulette OS=Mus musculus OX=10090 GN=Nebl PE=1 SV=1	B7ZCI2	1	1704.91	15	1.727	1.574	7.086	0.287	0.267	0.798	0.286	1.105	3.896	0.79	0.65	2.83	-1.8	-1.91	-0.33	-1.8	0.14	1.96	0.633161	0.973658	0.109692	0.328577	0.421703	0.996564	0.563178	0.343626	0.490725	0.999983	0.999997	0.848476	0.870077	0.94094	1	0.998872	0.953918	0.976282	116.7	137.29	120.11	121.69	118.81	126.32	118.09	140.4	124.67	20.2204	20.0607	21.9269	19.5689	19.5708	19.9588	19.9389	20.851	20.8039	101.8	82.1	417.6	14	13.3	47	12.3	23.4	229.6	58.9	48.94	121.62	19.4	111.95	100.84	13.51	127.62	162.97	63.67	105.17	3	3	3	3	3	3	3	3	3	5	91.4	30.4	66	18.3	282.4	53.2	314	270.6	211.4	5	45.1	9	7.6	41.9	8.6	27	30.5	35.3	3.1	51.4	8	594.7	15.2	9.2	330.4	148.8	97.4	5.7	38.2	13.7	179.4	157.2	829273	289202	522322	141280	1.95633e+06	394316	4.15695e+06	3.2878e+06	2.55474e+06	38411.5	418868	78400.2	63553.8	333426	79421.1	251792	319698	330250		305757		7.06174e+06	201229		2.19427e+06	1.13131e+06	685192		337260	131065	1.51541e+06	1.45013e+06	1.21085e+06	402905	873983	242551	3.74219e+06	704891	4.16104e+06	3.5856e+06	2.80185e+06	66352.3	597497	119847	100489	555323	114044	357473	403770	467678	41524.4	680787	105369	7.8809e+06	201229	122049	4.37773e+06	1.9716e+06	1.2912e+06	74871.4	505997	182102	2.3769e+06	2.08277e+06	Det	Det	Det	Det	Det	Det	Det	Det	Det	Det	Det	Det	Det	Det	Det	Det	Det	Det	Imp	Det	Imp	Det	Det	Imp	Det	Det	Det	Imp	Det	Det	Det	Det	2	1	1	1	2	2	2	2	3	1	2	1	1	2	1	2	2	2		2		1	1		3	2	2		1	1	2	2		Peak Found	Peak Found	Peak Found	Peak Found	Peak Found	Peak Found	High	High	High	Peak Found	Peak Found	Peak Found	Peak Found	Peak Found	Peak Found	Peak Found	Peak Found	Peak Found	n/a	Peak Found	n/a	Peak Found	Peak Found	n/a	Peak Found	Peak Found	Peak Found	n/a	Peak Found	Peak Found	Peak Found	Peak Found	Peak Found	Peak Found	Peak Found	Peak Found	Peak Found	Peak Found	High	High	High	Peak Found	Peak Found	Peak Found	Peak Found	Peak Found	Peak Found	Peak Found	Peak Found	Peak Found	n/a	Peak Found	n/a	Peak Found	Peak Found	n/a	Peak Found	Peak Found	Peak Found	n/a	Peak Found	Peak Found	Peak Found	Peak Found	Peak Found	Peak Found	High	Peak Found	Peak Found	Peak Found	Peak Found	Peak Found	Peak Found	Peak Found	High	4	0.636	0	1	1	1	426.982	-0.7	-0.0003	32.0773	2.48592e-05	1.80955e-05	2.08032	4.89	1.50405e-06	5.88841e-05	33.02
FALSE		High	Unambiguous	GQGIVNKEPSVIGRPDFEHAVGASK	[K].GQGIVNKEPSVIGRPDFEHAVGASK.[L]			3.04566	1	4	3	B7ZCI2	B7ZCI2 [200-224]			Nebulette OS=Mus musculus OX=10090 GN=Nebl PE=1 SV=1	A0A1B0GXL1; B7ZCI3; Q0II04; B7ZCI2	1	2592.35	25	1.613	5.932	28.087	0.703	3.619	25.134	0.395	10.386	1.595	0.69	2.57	4.81	-0.51	1.86	4.65	-1.34	3.38	0.67	0.547528	0.265584	0.0202806		0.312903	0.0321402		0.00513716	0.758637	0.999983	0.890549	0.455174		0.860706	0.592112		0.129199	1	102.63	73.15	107.62	94.71	110.84	86.88	113.25	122.48	113.02	18.7905	18.1181	21.4453		18.1173	19.77		20.0172	18.8827	13	73.2	466.9	9.6	63	190.3	3.3	159.1	13.2	8.3	128.5	52.32	57.44	89.94	58.04	95.73	103.46	68.67	143.86	58.4	3	3	3	3	3	3	3	3	3	5	96.3	7.5	12.6	71.1	30.3	100.3	535.1	453.1	130.1	0.1	9.3	13.7	61.2	15.4	63.5	184.7	701.6	116.4	1.3	11.8	3.2	202.2	154.4	30.5	12.8	122.6	3	8	19.5	7	16.9	4.6	453424			284514	108735	385490	3674260	2.85552e+06	815439				265861		304106	894030	3.8182e+06	565117				1.24549e+06	1.06114e+06	75861.7		483358							662063	51354.5	86902.2	488456	207996	689114	3.67787e+06	3.11417e+06	894313	758.072	64091.5	94110.4	420370	106096	436678	1.26927e+06	4.82229e+06	800283	8764.15	80798.8	21763.2	1.38996e+06	1.06114e+06	209814	87974.5	842376	20910.8	55139.6	133836	48343.4	116172	31840.4	Det	Imp	Imp	Det	Det	Det	Det	Det	Det	Imp	Imp	Imp	Det	Imp	Det	Det	Det	Det	Imp	Imp	Imp	Det	Det	Det	Imp	Det	Imp	Imp	Imp	Imp	Imp	Imp	1			1	1	1	2	2	1				1		1	1	1	1				1	1	1		1								Peak Found	n/a	n/a	Peak Found	Peak Found	Peak Found	Peak Found	High	High	n/a	n/a	n/a	Peak Found	n/a	Peak Found	Peak Found	Peak Found	Peak Found	n/a	n/a	n/a	Peak Found	Peak Found	Peak Found	n/a	Peak Found	n/a	n/a	n/a	n/a	n/a	n/a	Peak Found	n/a	n/a	Peak Found	Peak Found	Peak Found	Peak Found	High	High	n/a	n/a	n/a	Peak Found	n/a	Peak Found	Peak Found	Peak Found	Peak Found	n/a	n/a	n/a	Peak Found	Peak Found	Peak Found	n/a	Peak Found	n/a	n/a	n/a	n/a	n/a	n/a	Peak Found	Peak Found	High	n/a	Peak Found	Peak Found	n/a	Peak Found	Peak Found	n/a	High	4	0.6335	0	1	1	1	648.847	5.35	0.00347	34.4203	2.48592e-05	1.7187e-05	3.04566	6.33	1.86144e-09	5.88841e-05	36.28
FALSE		High	Unambiguous	ADLSNCLYK	[K].ADLSNCLYK.[D]			1.08252	1	4	2	B7ZCI2	B7ZCI2 [95-103]			Nebulette OS=Mus musculus OX=10090 GN=Nebl PE=1 SV=1	A0A1B0GXL1; B7ZCI3; Q0II04; B7ZCI2	0	1026.49	9	0.141	0.053	6.955	0.107	0.041	0.087	0.116	0.159	0.135	-2.83	-4.25	2.8	-3.22	-4.59	-3.53	-3.11	-2.65	-2.88	0.21931	0.117763	0.0921688	0.111469	0.0554667	0.212254	0.298723	0.802376	0.372108	0.821137	0.890549	0.826861	0.554106	0.472673	0.890563	0.916144	0.96769	0.94296	131.59	54.77	77.77	114.9	125.3	94.15	140.07	114.82	131.37	19.294	19.294	22.1618	19.294	19.294	19.294	19.294	19.294	19.294	11.3	7.6	802.2	12.3	4.8	10.1	2.3	18.4	15.6	115.3	59.6	81.96	30.25	61.49	47.25	79.74	140.34	60.55	19.8	88.26	3	3	3	3	3	3	3	3	3	5	8.7	25.1	11	7.5	0.4	9.4	783.5	1082.3	590.7	12.1	3.3	15.7	7.4	2.8	4.7	13.3	9.9	0.9	0.9	21.6	2.3	17.9	4.9	22.6	12.3	15.3	18.3	178.6	10.3	186.9	112.7	6.9							4.04922e+06	5.13441e+06	2.78662e+06																			642800		695919	371572		44909.4	130103	57001.1	38560.7	2214.3	48709.4	4.0532e+06	5.59948e+06	3.05615e+06	62356.5	17059.7	80987.8	38288.4	14284.7	24059.9	68632.5	51267.6	4628.77	4561.52	111813	11772.6	92765.1	25319.1	116692	63443.3	78906.6	94733.2	924217	53392.8	966916	582807	35880.3	Imp	Imp	Imp	Imp	Imp	Imp	Det	Det	Det	Imp	Imp	Imp	Imp	Imp	Imp	Imp	Imp	Imp	Imp	Imp	Imp	Imp	Imp	Imp	Imp	Imp	Imp	Det	Imp	Det	Det	Imp							1	1	1																			1		1	1			n/a	n/a	n/a	n/a	n/a	n/a	Peak Found	High	High	n/a	n/a	n/a	n/a	n/a	n/a	n/a	n/a	n/a	n/a	n/a	n/a	n/a	n/a	n/a	n/a	n/a	n/a	Peak Found	n/a	Peak Found	Peak Found	n/a	n/a	n/a	n/a	n/a	n/a	n/a	Peak Found	High	High	n/a	n/a	n/a	n/a	n/a	n/a	n/a	n/a	n/a	n/a	n/a	n/a	n/a	n/a	n/a	n/a	n/a	n/a	Peak Found	n/a	Peak Found	Peak Found	n/a	n/a	n/a	High	n/a	n/a	n/a	n/a	n/a	n/a	Peak Found	High	2	0.4615	0	1	1	1	513.75	-0.17	-9e-05	36.1028	3.14453e-05	0.000463149	1.08252	2.47	0.00162833	0.000126799	36.97
FALSE		High	Unambiguous	GRSSLDLDKTPAFLHVK	[K].GRSSLDLDKTPAFLHVK.[H]			1.54688	1	4	1	B7ZCI2	B7ZCI2 [385-401]			Nebulette OS=Mus musculus OX=10090 GN=Nebl PE=1 SV=1	A0A1B0GXL1; B7ZCI3; Q0II04; B7ZCI2	2	1884.03	17																																																																																																																																																																																																																																																					No Quan Values	n/a	n/a	n/a	n/a	n/a	n/a	n/a	n/a	High	n/a	n/a	n/a	n/a	n/a	n/a	n/a	n/a	n/a	n/a	n/a	n/a	n/a	n/a	n/a	n/a	n/a	n/a	n/a	n/a	n/a	n/a	n/a	n/a	n/a	n/a	n/a	n/a	n/a	n/a	n/a	High	n/a	n/a	n/a	n/a	n/a	n/a	n/a	n/a	n/a	n/a	n/a	n/a	n/a	n/a	n/a	n/a	n/a	n/a	n/a	n/a	n/a	n/a	n/a	n/a	n/a	High	n/a	n/a	n/a	n/a	n/a	n/a	n/a	High	5	0.5358	0	1	1	1	377.612	-0.44	-0.00016	37.1884	2.48592e-05	4.84575e-05	1.54688	4.05	6.10411e-05	6.54907e-05
FALSE		High	Unambiguous	GRPCLILDTPALR	[K].GRPCLILDTPALR.[H]			1.7032	1	1	2	B7ZCI2	B7ZCI2 [759-771]			Nebulette OS=Mus musculus OX=10090 GN=Nebl PE=1 SV=1	B7ZCI2	0	1424.8	13	0.217	0.864	18.857	0.881	1.188	1.006	0.972	1.016	1.017	-2.21	-0.21	4.24	-0.18	0.25	0.01	-0.04	0.02	0.02		0.735084	0.033067	0.979636							0.999997	0.579913	1						70.38	65.39	53.23	113.81	83.21	70.38	54.62	64.56	64.67		15.8818	20.7158	18.1333						7	25.6	742.2	19.8	50	24.5	32.3	38.4	30.3	29.8	37.8	47.56	29.6	122.41	51.93	43.84	32.25	33.41	36.51	56.07	3	3	3	3	3	3	3	3	3	5	4.6	7.7	10.2	20.1	50.3	28.3	841.6	818	467	21.6	178.6	21.8	17.1	56	55.1	27	24.9	52.3	23.3	35.6	45.8	42.4	23.7	47.9	49.9	33.4	24.1	58.2	47.1	8.8	32.8	24.8					60382		1.9303e+06	1.72213e+06	977522		287510																						10492.6	17610.2	23467.7	46097.2	115502	64871.1	1.9322e+06	1.87812e+06	1.07207e+06	49591.9	410121	50065.5	39315.1	128621	126563	61972.4	57184.4	119965	53575.6	81782.4	105237	97266.8	54350.6	109924	114519	76677.2	55289.2	133724	108228	20103.3	75398	56853	Imp	Imp	Imp	Imp	Det	Imp	Det	Det	Det	Imp	Det	Imp	Imp	Imp	Imp	Imp	Imp	Imp	Imp	Imp	Imp	Imp	Imp	Imp	Imp	Imp	Imp	Imp	Imp	Imp	Imp	Imp					1		1	1	1		1																							n/a	n/a	n/a	n/a	Peak Found	n/a	Peak Found	High	High	n/a	Peak Found	n/a	n/a	n/a	n/a	n/a	n/a	n/a	n/a	n/a	n/a	n/a	n/a	n/a	n/a	n/a	n/a	n/a	n/a	n/a	n/a	n/a	n/a	n/a	n/a	n/a	Peak Found	n/a	Peak Found	High	High	n/a	Peak Found	n/a	n/a	n/a	n/a	n/a	n/a	n/a	n/a	n/a	n/a	n/a	n/a	n/a	n/a	n/a	n/a	n/a	n/a	n/a	n/a	n/a	n/a	Peak Found	High	Peak Found	n/a	n/a	n/a	n/a	n/a	n/a	High	3	0.5139	0	1	1	1	475.606	-1.05	-0.0005	50.2843	2.48592e-05	3.09723e-05	1.7032	3.97	2.05622e-05	6.54907e-05	51.82
FALSE		High	Unambiguous	KDVQAMHKPVSDLPNLLFLDHALKASK	[K].KDVQAMHKPVSDLPNLLFLDHALKASK.[M]			2.46675	1	1	1	B7ZCI2	B7ZCI2 [271-297]			Nebulette OS=Mus musculus OX=10090 GN=Nebl PE=1 SV=1	B7ZCI2	2	3015.64	27	2.945	1.11	3.944	1.225	1.07	2.399	1.328	3.491	1.528	1.56	0.15	1.98	0.29	0.1	1.26	0.41	1.8	0.61			0.243537									0.955498							95.34	95.53	126.36	125.36	143.53	94.41	139.01	103.01	101.61			19.2718							114.5	43.1	153.3	115.6	108.9	93.3	135.1	135.7	61.6	38.9	29.89	52.77	136.45	72.97	91.96	33.22	83.79	28.27	54.6	93.18	3	3	3	3	3	3	3	3	3	5	141.8	90.4	84.4	76	34.1	31.7	17.9	121	817.9	91.3	125.3	15.2	2.7	85.9	146	67.2	73.6	120.1	150.2	106.7	6.7	83.9	146.9	107.1	32	93.1	48.6	12.4	20.9	137.8	80.3	30.7									633001																								120362	76700.8	71679.2	64535	28901.7	26911	15174.3	102720	694229	77462.5	106384	12903.4	2328.48	72953.4	123935	57003.2	62493.3	101957	127516	90556.3	5651.65	71221.9	124670	90940.2	27125.1	79040.2	41290.6	10530.3	17747.3	116993	68190	26047	Imp	Imp	Imp	Imp	Imp	Imp	Imp	Imp	Det	Imp	Imp	Imp	Imp	Imp	Imp	Imp	Imp	Imp	Imp	Imp	Imp	Imp	Imp	Imp	Imp	Imp	Imp	Imp	Imp	Imp	Imp	Imp									1																									n/a	n/a	n/a	n/a	n/a	n/a	n/a	n/a	High	n/a	n/a	n/a	n/a	n/a	n/a	n/a	n/a	n/a	n/a	n/a	n/a	n/a	n/a	n/a	n/a	n/a	n/a	n/a	n/a	n/a	n/a	n/a	n/a	n/a	n/a	n/a	n/a	n/a	n/a	n/a	High	n/a	n/a	n/a	n/a	n/a	n/a	n/a	n/a	n/a	n/a	n/a	n/a	n/a	n/a	n/a	n/a	n/a	n/a	n/a	n/a	n/a	n/a	n/a	n/a	n/a	High	n/a	n/a	n/a	n/a	n/a	n/a	n/a	High	6	0.4382	0	1	1	1	503.448	1.73	0.00087	54.8646	2.48592e-05	1.7187e-05	2.46675	5.66	1.03138e-07	5.88841e-05	55.78
FALSE		High	Unambiguous	VSLKPVIEDLSMELAR	[K].VSLKPVIEDLSMELAR.[K]			3.07457	1	4	4	B7ZCI2	B7ZCI2 [28-43]			Nebulette OS=Mus musculus OX=10090 GN=Nebl PE=1 SV=1	A0A1B0GXL1; B7ZCI3; Q0II04; B7ZCI2	0	1799.99	16	0.2	0.472	9.553	0.399	0.207	0.232	0.272	0.162	0.614	-2.32	-1.08	3.26	-1.33	-2.27	-2.11	-1.88	-2.63	-0.7	0.303494	0.699324	0.056864	0.517036	0.361449	0.427865	0.557401	0.459184	0.899466	0.901656	0.999997	0.721786	0.986986	0.89934	0.970265	0.997677	0.953918	1	93.88	108.91	147.07	115.43	115.56	107.21	108.3	92.01	115.43	18.4147	18.7634	22.1495	18.8611	18.6442	18.4147	18.6028	18.4147	18.9896	9.5	21.1	800.7	12.7	17.3	15.6	18.7	12	14.7	77.7	48.52	54.38	86.4	67.34	74.65	47.59	107.64	26.33	81.33	72.11	3	3	3	3	3	3	3	3	3	5	8.6	22.3	12.7	52.7	17.9	28.1	1.9	1066.7	1098	16.9	13.9	44.6	2.6	23.1	26.9	20.7	25.9	8.8	6.7	24.9	89.2	18.1	10.5	16	19.6	68.6	18	171.8	103.5	111.7	24.6	24.7				133389		68458.5		4.25298e+06	4.35311e+06			126740		60258.3					15924.4	48673.9	165375					171104		519476	299969	349434			37418.6	97169.7	55151.6	229004	77627.1	122379	8221.55	4.63821e+06	4.77417e+06	73453.7	60345.8	193741	11196.4	100361	116777	90207.3	112788	38180.9	29091.4	108376	387980	78495.8	45631.5	69676.7	85055.9	298193	78157.2	746902	450048	485506	107090	107517	Imp	Imp	Imp	Det	Imp	Det	Imp	Det	Det	Imp	Imp	Det	Imp	Det	Imp	Imp	Imp	Imp	Det	Det	Det	Imp	Imp	Imp	Imp	Det	Imp	Det	Det	Det	Imp	Imp				1		1		2	1			1		1					1	1	1					1		1	1	1				n/a	n/a	n/a	Peak Found	n/a	Peak Found	High	High	High	n/a	n/a	Peak Found	n/a	Peak Found	n/a	n/a	n/a	n/a	Peak Found	Peak Found	Peak Found	n/a	n/a	n/a	n/a	Peak Found	n/a	Peak Found	Peak Found	Peak Found	n/a	n/a	n/a	n/a	n/a	Peak Found	n/a	Peak Found	High	High	High	n/a	n/a	Peak Found	n/a	Peak Found	n/a	n/a	n/a	n/a	Peak Found	Peak Found	Peak Found	n/a	n/a	n/a	n/a	Peak Found	n/a	Peak Found	Peak Found	Peak Found	n/a	n/a	n/a	Peak Found	High	Peak Found	Peak Found	n/a	Peak Found	n/a	Peak Found	Peak Found	High	2	0.6207	0	1	1	1	900.5	-0.53	-0.00047	77.663	2.48592e-05	1.7187e-05	2.55463	2.32	1.52327e-09	5.88841e-05	78.36
FALSE		High	Unambiguous	AMEVNRHQSNISYRK	[R].AMEVNRHQSNISYRK.[D]			2.82956	1	4	2	B7ZCI2	B7ZCI2 [151-165]			Nebulette OS=Mus musculus OX=10090 GN=Nebl PE=1 SV=1	A0A1B0GXL1; B7ZCI3; Q0II04; B7ZCI2	2	1832.92	15	0.57	0.89	3.605	0.876	1.048	1.605	1.135	1.07	0.838	-0.81	-0.17	1.85	-0.19	0.07	0.68	0.18	0.1	-0.25	0.726771	0.959023	0.225988	0.897291	0.815591	0.295292	0.5863	0.496267	0.88222	0.999983	0.999997	0.954933	1	1	0.930301	0.999997	0.953918	1	122.42	122.64	133.62	116.85	91.53	98.7	108.2	109.74	127.78	17.1944	17.1944	22.3686	17.1944	17.1944	17.1944	17.1944	17.1944	17.1944	62.2	97.1	106.2	95.6	114.4	175.2	87.5	79.3	73.3	109.1	32.12	82.51	166.29	37.35	51.17	36.4	67.44	71.52	85.4	96.38	3	3	3	3	3	3	3	3	3	5	19.7	10.2	18.6	45.4	3.1	29.1	31.8	2272.1	30.4	16.3	36.5	28.6	45.1	34.2	13.8	25.2	52.4	52.9	12.7	53.4	26.2	23.7	50.3	10.7	53.5	21.9	7.4	85.3	32.7	47	8.8	0.8								5265286																				149982					49667.9	25756.5	47024.4	114815	7849.06	73460.6	80341.9	5.7422e+06	76756.9	41311.1	92140.1	72291.4	114039	86515.1	34920.8	63782.4	132484	133803	32030.7	134909	66150.4	59929.3	127107	26991.7	135288	55447.8	18684.3	215644	82520.7	118840	22286.3	2138.51	Imp	Imp	Imp	Imp	Imp	Imp	Imp	Det	Imp	Imp	Imp	Imp	Imp	Imp	Imp	Imp	Imp	Imp	Imp	Imp	Imp	Imp	Imp	Imp	Imp	Imp	Imp	Det	Imp	Imp	Imp	Imp								1																				1						n/a	n/a	n/a	n/a	n/a	n/a	n/a	High	n/a	n/a	n/a	n/a	n/a	n/a	n/a	n/a	n/a	n/a	n/a	n/a	n/a	n/a	n/a	n/a	n/a	n/a	n/a	Peak Found	n/a	n/a	n/a	n/a	n/a	n/a	n/a	n/a	n/a	n/a	n/a	High	n/a	n/a	n/a	n/a	n/a	n/a	n/a	n/a	n/a	n/a	n/a	n/a	n/a	n/a	n/a	n/a	n/a	n/a	n/a	Peak Found	n/a	n/a	n/a	n/a	n/a	n/a	High	n/a	n/a	n/a	n/a	n/a	n/a	Peak Found	High	3	0.7017	0	1	1	1	611.644	-1.13	-0.00069	11.3535	2.48592e-05	1.7187e-05	2.82956	4.09	8.33108e-09	5.88841e-05	12.28
FALSE		High	Unambiguous	KDLENEIKGR	[K].KDLENEIKGR.[G]			1.811	1	2	1	B7ZCI2	B7ZCI2 [525-534]			Nebulette OS=Mus musculus OX=10090 GN=Nebl PE=1 SV=1	B7ZCI3; B7ZCI2	2	1201.65	10	0.73	1.32	28.267	0.263	0.707	0.704	0.993	17.066	1.115	-0.46	0.4	4.82	-1.93	-0.5	-0.51	-0.01	4.09	0.16	0.801485	0.886927	0.01858	0.0894044	0.823927	0.880236	0.878445	0.0205746	0.959564	0.999983	0.999997	0.433118	0.493864	1	1	0.999997	0.323826	1	81.22	95.5	140.31	54.46	34.82	79.32	68.38	137.57	114.19	16.6478	18.7505	21.4648	16.6383	16.6383	16.6383	16.6383	21.1393	21.0557	13.9	24.9	539.7	5	16.8	13.4	20.1	325.8	21.3	19.1	94.32	163.63	98.71	45.46	56.92	39.39	29.45	96.7	164.63	45.81	3	3	3	3	3	3	3	3	3	5	0.1	16.5	9.5	689.5	9.4	17	367.1	706.5	0.1	3.4	3.2	6.8	11.4	11.5	3	5.7	9.1	13	13.6	8.7	16.2	221.6	423.4	4.6	544.4	14.5	4.2	13	20.1	12.8	16.3	3.8	672.807			3057797	37584.1		2792243	4932521	713.518													1.51203e+06	3.2234e+06		2.07773e+06				102009				982.393	125343	72130.9	5.24966e+06	71893.2	129058	2.79499e+06	5.3793e+06	782.534	25746.6	24194.5	51585.8	86979.6	87670.4	22527	43434.8	69560.8	99098.9	103920	66450	123083	1.68742e+06	3.2234e+06	35339.9	4.14523e+06	110201	31741.9	98876.9	153046	97771.9	123936	28709.6	Det	Imp	Imp	Det	Det	Imp	Det	Det	Det	Imp	Imp	Imp	Imp	Imp	Imp	Imp	Imp	Imp	Imp	Imp	Imp	Det	Det	Imp	Det	Imp	Imp	Imp	Det	Imp	Imp	Imp	1			1	1		1	1	1													1	1		1				1					Peak Found	n/a	n/a	Peak Found	Peak Found	n/a	Peak Found	High	Peak Found	n/a	n/a	n/a	n/a	n/a	n/a	n/a	n/a	n/a	n/a	n/a	n/a	Peak Found	Peak Found	n/a	Peak Found	n/a	n/a	n/a	Peak Found	n/a	n/a	n/a	Peak Found	n/a	n/a	Peak Found	Peak Found	n/a	Peak Found	High	Peak Found	n/a	n/a	n/a	n/a	n/a	n/a	n/a	n/a	n/a	n/a	n/a	n/a	Peak Found	Peak Found	n/a	Peak Found	n/a	n/a	n/a	Peak Found	n/a	n/a	n/a	Peak Found	Peak Found	High	n/a	n/a	n/a	n/a	Peak Found	Peak Found	Peak Found	High	3	0.5681	0	1	1	1	401.223	1.04	0.00042	11.601	2.48592e-05	2.47307e-05	1.811	3.01	9.73475e-06	5.88841e-05	12.93
FALSE		High	Unambiguous	RDLETEIKGK	[K].RDLETEIKGK.[G]			0.603865	1	3	1	B7ZCI2	B7ZCI2 [488-497]			Nebulette OS=Mus musculus OX=10090 GN=Nebl PE=1 SV=1	B7ZCI3; Q0II04; B7ZCI2	2	1188.66	10	2.21	1.051	1.044	2.007	1.864	0.893	1.784	1.22	1.336	1.14	0.07	0.06	1	0.9	-0.16	0.84	0.29	0.42	0.300004		0.911	0.309189	0.194617					0.899096		0.99695	0.85163	0.739646					82.15	97.8	123.84	92.2	77.21	109.06	68.57	67.48	84.88	17.3763		23.9789	17.3239	15.3069					96.7	58.1	78.4	148	140	87.7	136.3	79.4	100.3	75.1	86.6	86.97	172.17	75.16	30.82	82.18	38.56	44.45	55.9	69.34	3	3	3	3	3	3	3	3	3	5	39.1	10.1	9.4	19.3	6.1	3.7	3.1	2835.2	8.2	7.8	36.8	15.5	17.5	14.6	9.2	14.4	9.2	1	7.6	14.2	17.6	5.2	8.3	13	15.5	4.3	10.5	10.2	7.8	18.3	4.3	3.1	170130							16534115			164062				40535.8																		248414	64211.7	60044	122612	38548.1	23312.9	19813.6	1.80317e+07	52067.5	49438.4	234027	98277.1	111293	92942.7	58207	91813.7	58214.2	6624.07	48462.1	90517.7	111816	33139.3	52736.1	82739.8	98776.9	27143.5	66621.4	65153.4	49859	116624	27167	19510.7	Det	Imp	Imp	Imp	Imp	Imp	Imp	Det	Imp	Imp	Det	Imp	Imp	Imp	Det	Imp	Imp	Imp	Imp	Imp	Imp	Imp	Imp	Imp	Imp	Imp	Imp	Imp	Imp	Imp	Imp	Imp	1							1			1				1																			Peak Found	n/a	n/a	n/a	n/a	n/a	n/a	High	n/a	n/a	Peak Found	n/a	n/a	n/a	Peak Found	n/a	n/a	n/a	n/a	n/a	n/a	n/a	n/a	n/a	n/a	n/a	n/a	n/a	n/a	n/a	n/a	n/a	Peak Found	n/a	n/a	n/a	n/a	n/a	n/a	High	n/a	n/a	Peak Found	n/a	n/a	n/a	Peak Found	n/a	n/a	n/a	n/a	n/a	n/a	n/a	n/a	n/a	n/a	n/a	n/a	n/a	n/a	n/a	n/a	n/a	Peak Found	n/a	High	Peak Found	Peak Found	n/a	n/a	n/a	n/a	n/a	High	3	0.6159	0	1	1	1	396.891	0.48	0.00019	11.6242	0.000476944	0.00985748	0.603865	3.02	0.0435063	0.00181785	13.44
FALSE		High	Unambiguous	DLENEIKGK	[K].DLENEIKGK.[G]			1.06611	1	4	2	B7ZCI2	B7ZCI2 [415-423]			Nebulette OS=Mus musculus OX=10090 GN=Nebl PE=1 SV=1	A0A1B0GXL1; B7ZCI3; Q0II04; B7ZCI2	1	1045.55	9	0.597	0.316	17.028	0.36	0.28	0.331	0.299	0.323	0.389	-0.74	-1.66	4.09	-1.47	-1.84	-1.59	-1.74	-1.63	-1.36	0.811211	0.406119	0.028273	0.362641	0.321032	0.4134	0.516518	0.523092	0.520801	0.999983	0.929066	0.545558	0.902678	0.866361	0.968338	0.985119	0.953918	0.981477	112.4	87	106.47	94.44	74.25	93.63	134.81	69.24	84.39	18.601	17.4281	21.8665	17.4281	17.4281	17.4281	18.4231	17.4281	17.4281	23.4	20.9	799.6	27.1	20.8	24.6	11.7	17.5	15.2	39.1	100.1	71.97	58.08	70.32	57.59	66.73	137.05	43.79	34.87	64.28	3	3	3	3	3	3	3	3	3	5	5.1	66.4	23	24.7	20.6	2.9	786.4	1312.9	361.7	3.7	26.7	28.2	5.3	21.6	20.5	25.5	24.1	4.1	11.5	3.1	88.5	8.7	22.8	17.2	12.9	15	24.3	26.9	78.2	38.5	12	77.1		221251					3.64717e+06	5.58829e+06	1.531e+06												175136							86789.6	241867	128590		249201	23626	308238	106751	114814	95547	13620.6	3.65075e+06	6.09447e+06	1.67909e+06	17131.3	123826	130703	24630.1	100110	95047.1	118481	112097	19207.1	53366	14236.4	410881	40285.6	105752	79856.8	59915.5	69574.9	112804	124786	362877	178664	55741.4	357918	Imp	Det	Imp	Imp	Imp	Imp	Det	Det	Det	Imp	Imp	Imp	Imp	Imp	Imp	Imp	Imp	Imp	Imp	Imp	Det	Imp	Imp	Imp	Imp	Imp	Imp	Det	Det	Det	Imp	Det		1					1	1	1												1							1	1	1		1		n/a	Peak Found	n/a	n/a	n/a	n/a	High	High	Peak Found	n/a	n/a	n/a	n/a	n/a	n/a	n/a	n/a	n/a	n/a	n/a	Peak Found	n/a	n/a	n/a	n/a	n/a	n/a	Peak Found	Peak Found	Peak Found	n/a	Peak Found	n/a	Peak Found	n/a	n/a	n/a	n/a	High	High	Peak Found	n/a	n/a	n/a	n/a	n/a	n/a	n/a	n/a	n/a	n/a	n/a	Peak Found	n/a	n/a	n/a	n/a	n/a	n/a	Peak Found	Peak Found	Peak Found	n/a	Peak Found	Peak Found	n/a	High	n/a	n/a	n/a	Peak Found	n/a	n/a	Peak Found	High	2	0.5447	0	1	1	1	523.279	-0.81	-0.00043	17.1432	3.35832e-05	0.000512948	1.06611	2.46	0.00182943	0.000126799	18.91
FALSE		High	Unambiguous	GFSDYTHMK	[K].GFSDYTHMK.[E]			0.779009	1	4	1	B7ZCI2	B7ZCI2 [135-143]			Nebulette OS=Mus musculus OX=10090 GN=Nebl PE=1 SV=1	A0A1B0GXL1; B7ZCI3; Q0II04; B7ZCI2	0	1085.47	9	0.999	2.9	8.284	2.035	1.978	2.36	1.094	0.29	0.621	0	1.54	3.05	1.02	0.98	1.24	0.13	-1.79	-0.69	0.753663	0.556944	0.0977746	0.479224	0.552413	0.483483	0.740405	0.410166	0.835672	0.999983	0.992716	0.834418	0.97345	0.999384	0.983619	0.999997	0.953918	1	121.2	133.94	131.14	114.63	116.58	142.13	110.46	122.95	120.1	17.4222	18.6668	19.2227	17.4222	18.1231	18.9651	17.4222	17.4222	17.4222	35.1	221.2	291	75.9	69.5	193.2	45.9	11.3	21.8	35.1	37.24	72.08	95.03	42.85	47.98	94.48	45.83	77.87	88.92	102.22	3	3	3	3	3	3	3	3	3	5	14.6	31.8	30.5	40.1	192.5	288.2	115.4	832.4	253.3	28.1	71.7	66	92	60.5	32.8	337.8	168.2	11.8	41.2	15.1	39.9	22.5	9.9	4	9.4	57.5	19	30.6	13.8	120.6	5.8	143.1					190040	304467	217667	1.4414e+06	436145				109852			449295	251439													163946		188160	27658.5	60018.1	57663.5	75710.4	363521	544275	217881	1.57196e+06	478332	53130.8	135447	124725	173695	114196	61882.5	637870	317561	22228.9	77885.8	28567.2	75396	42405.7	18617.4	7564.62	17774.6	108603	35833.9	57740.5	26109.5	227787	10967.7	270247	Imp	Imp	Imp	Imp	Det	Det	Det	Det	Det	Imp	Imp	Imp	Det	Imp	Imp	Det	Det	Imp	Imp	Imp	Imp	Imp	Imp	Imp	Imp	Imp	Imp	Imp	Imp	Det	Imp	Det					1	1	1	1	1				1			1	1													1		1		n/a	n/a	n/a	n/a	Peak Found	Peak Found	Peak Found	High	Peak Found	n/a	n/a	n/a	Peak Found	n/a	n/a	Peak Found	Peak Found	n/a	n/a	n/a	n/a	n/a	n/a	n/a	n/a	n/a	n/a	n/a	n/a	Peak Found	n/a	Peak Found	n/a	n/a	n/a	n/a	Peak Found	Peak Found	Peak Found	High	Peak Found	n/a	n/a	n/a	Peak Found	n/a	n/a	Peak Found	Peak Found	n/a	n/a	n/a	n/a	n/a	n/a	n/a	n/a	n/a	n/a	n/a	n/a	Peak Found	n/a	Peak Found	n/a	Peak Found	High	n/a	Peak Found	Peak Found	n/a	n/a	n/a	Peak Found	High	2	0.7195	0	1	1	1	543.241	1.88	0.00102	22.0201	0.000170855	0.00329992	0.779009	2.21	0.0134992	0.00067379	23.05
FALSE		High	Unambiguous	DLELEIKGK	[K].DLELEIKGK.[G]			0.872662	1	3	3	B7ZCI2	B7ZCI2 [452-460]			Nebulette OS=Mus musculus OX=10090 GN=Nebl PE=1 SV=1	A0A1B0GXL1; B7ZCI3; B7ZCI2	1	1044.59	9	0.546	6.214	50.135	1.961	0.955	1.082	3.939	0.802	1.365	-0.87	2.64	5.65	0.97	-0.07	0.11	1.98	-0.32	0.45	0.555058	0.488786	0.00219261	0.667729	0.690027	0.868803	0.543969	0.730279	0.831427	0.999983	0.968936	0.0872537	1	1	1	0.994023	0.958904	1	72.56	51.65	117.28	137.92	54.51	47.91	134.4	106.97	147.89	24.3946	24.4132	24.6316	24.4053	24.3946	24.399	24.413	24.3946	24.402	7.9	87.3	699.2	42.3	16.3	17.9	84.9	11.2	19	13.9	38.93	7.15	77.61	82.08	35.18	13.88	89.23	71.05	103.12	220.99	3	3	3	3	3	3	3	3	3	5	4.2	2.8	1.9	31.2	35	30.8	250.1	514.8	80.8	17.6	15.1	0.7	7.4	3.5	5.8	6.4	5.4	7.1	2.8	30.4	55.7	7.8	4	1.5	5.7	6.8	33.8	2011.9	5	5	7.7	1.4				286607	288235	271300	3.93742e+06	7.4401e+06	1.1609e+06	160385	167046						66845.3			214986	374416				45112.7		283109	22054804					66360	44554.5	30020.5	492049	551354	484984	3.94129e+06	8.11401e+06	1.27319e+06	277050	238283	10674.6	116097	54908.9	91699.2	100924	84424	111707	44746.7	478680	878403	122844	63045.6	24111.4	90003.2	107327	533500	3.17104e+07	78051.1	78613.1	121530	21895.1	Imp	Imp	Imp	Det	Det	Det	Det	Det	Det	Det	Det	Imp	Imp	Imp	Imp	Imp	Det	Imp	Imp	Det	Det	Imp	Imp	Imp	Det	Imp	Det	Det	Imp	Imp	Imp	Imp				1	1	1	1	1	1	1	1						1			1	1				1		1	1						n/a	n/a	n/a	Peak Found	Peak Found	Peak Found	High	High	Peak Found	Peak Found	Peak Found	n/a	n/a	n/a	n/a	n/a	Peak Found	n/a	n/a	Peak Found	Peak Found	n/a	n/a	n/a	Peak Found	n/a	Peak Found	Peak Found	n/a	n/a	n/a	n/a	n/a	n/a	n/a	Peak Found	Peak Found	Peak Found	High	High	Peak Found	Peak Found	Peak Found	n/a	n/a	n/a	n/a	n/a	Peak Found	n/a	n/a	Peak Found	Peak Found	n/a	n/a	n/a	Peak Found	n/a	Peak Found	Peak Found	n/a	n/a	n/a	n/a	n/a	Peak Found	High	Peak Found	n/a	Peak Found	Peak Found	n/a	Peak Found	Peak Found	High	2	0.2601	0	1	1	1	522.8	0.02	1e-05	29.9422	8.78198e-05	0.00179626	0.872662	2.23	0.00710758	0.000376297	30.84
FALSE		High	Unambiguous	QHQFAAVLASDVK	[R].QHQFAAVLASDVK.[Y]			2.42967	1	1	4	B7ZCI2	B7ZCI2 [256-268]			Nebulette OS=Mus musculus OX=10090 GN=Nebl PE=1 SV=1	B7ZCI2	0	1413.75	13	0.217	0.053	5.857	0.132	0.157	0.363	0.161	0.111	0.077	-2.2	-4.25	2.55	-2.92	-2.67	-1.46	-2.63	-3.18	-3.7	0.334219	0.110706	0.0843343	0.171041	0.298125	0.610727	0.317402	0.569518	0.196713	0.918916	0.890549	0.807022	0.674417	0.846011	1	0.922408	0.953918	0.898756	140.81	103.91	66	134.03	125.21	140.81	103.91	133.32	140.81	19.3851	19.0933	21.806	19.0933	19.0933	19.5918	19.0933	19.0933	19.0933	14.3	7.2	756.7	17.8	21.4	10.8	22.1	8.6	4.1	136.9	95.86	7.73	23.05	31.53	20.71	117.17	8.67	70.44	97.3	89.61	3	3	3	3	3	3	3	3	3	5	13.1	36.1	3.4	6.6	7.1	6.1	643.6	973.5	694.4	11.5	22	16.3	14.1	19.7	21.4	6.7	60.3	9.9	23.4	20.2	20.2	7.9	18.4	4.5	12.8	1.6	3.8	8.4	7.2	125.7	213.7	166.2		125393					3.1072e+06	4.31386e+06	3059849								230845													437032	658458	559299	63387.6	174692	16378.5	32003.6	34351.3	29418.3	3.11026e+06	4.7046e+06	3.35582e+06	55610.7	106146	78895.3	68192.6	95081.1	103431	32604.1	291552	47865.1	113216	97717.7	97807.6	38168.6	88837.5	21820.8	61655.2	7870.34	18371.9	40380.8	34788.5	607216	1.03279e+06	803302	Imp	Det	Imp	Imp	Imp	Imp	Det	Det	Det	Imp	Imp	Imp	Imp	Imp	Imp	Imp	Det	Imp	Imp	Imp	Imp	Imp	Imp	Imp	Imp	Imp	Imp	Imp	Imp	Det	Det	Det		1					2	2	1								1													1	2	2		n/a	Peak Found	n/a	n/a	n/a	n/a	High	High	Peak Found	n/a	n/a	n/a	n/a	n/a	n/a	n/a	Peak Found	n/a	n/a	n/a	n/a	n/a	n/a	n/a	n/a	n/a	n/a	n/a	n/a	Peak Found	Peak Found	Peak Found	n/a	Peak Found	n/a	n/a	n/a	n/a	High	High	Peak Found	n/a	n/a	n/a	n/a	n/a	n/a	n/a	Peak Found	n/a	n/a	n/a	n/a	n/a	n/a	n/a	n/a	n/a	n/a	n/a	n/a	Peak Found	Peak Found	Peak Found	Peak Found	n/a	High	n/a	n/a	Peak Found	n/a	n/a	n/a	Peak Found	High	2	0.7194	0	1	1	1	707.378	-0.12	-8e-05	30.2283	2.48592e-05	1.7187e-05	2.26867	3.35	1.33381e-07	5.88841e-05	32.49
FALSE		High	Unambiguous	GRPCLILDTPALRHVK	[K].GRPCLILDTPALRHVK.[E]			3.50402	1	1	2	B7ZCI2	B7ZCI2 [759-774]			Nebulette OS=Mus musculus OX=10090 GN=Nebl PE=1 SV=1	B7ZCI2	1	1789.03	16	0.673	0.86	67.25	0.579	0.75	0.43	1.251	1.086	0.227	-0.57	-0.22	6.07	-0.79	-0.42	-1.22	0.32	0.12	-2.14			0.000917551									0.0399343							76.1	44.63	92.76	56.84	76.1	92.97	32.36	53.33	116.52			22.5207							9.7	11.3	911.2	7.2	10.8	5.8	16.8	11.9	1.7	13.5	53.71	11.38	72.46	38.96	56.5	99.31	31.76	19.51	121.89	41.27	3	3	3	3	3	3	3	3	3	5	3.4	10.7	12.2	13.7	10.9	12.5	1004.7	1633.3	243.5	10.4	4.5	7.9	3.4	13.4	11.9	21.7	6.4	2.5	18.5	19.9	10.4	17.3	13.1	12.1	1.9	14	1.5	6.8	7.8	14.9	18.8	15.9							6.01756e+06	8978940	1.331e+06																								20382.4	64275.6	73145.7	82178.3	65357.3	74727.7	6.02347e+06	9.79223e+06	1.45974e+06	62245.1	26930.9	47319.3	20338.6	80534.5	71612	130258	38498.7	15106.8	110739	119500	62055.8	103709	78565.5	72454.7	11406.4	83888.2	9259.94	40714.7	46492.6	89567.8	113007	95517.9	Imp	Imp	Imp	Imp	Imp	Imp	Det	Det	Det	Imp	Imp	Imp	Imp	Imp	Imp	Imp	Imp	Imp	Imp	Imp	Imp	Imp	Imp	Imp	Imp	Imp	Imp	Imp	Imp	Imp	Imp	Imp							2	2	1																									n/a	n/a	n/a	n/a	n/a	n/a	High	High	Peak Found	n/a	n/a	n/a	n/a	n/a	n/a	n/a	n/a	n/a	n/a	n/a	n/a	n/a	n/a	n/a	n/a	n/a	n/a	n/a	n/a	n/a	n/a	n/a	n/a	n/a	n/a	n/a	n/a	n/a	High	High	Peak Found	n/a	n/a	n/a	n/a	n/a	n/a	n/a	n/a	n/a	n/a	n/a	n/a	n/a	n/a	n/a	n/a	n/a	n/a	n/a	n/a	n/a	n/a	n/a	n/a	n/a	High	n/a	n/a	n/a	n/a	n/a	n/a	n/a	High	4	0.6545	0	1	1	1	448.012	-1.29	-0.00058	30.8675	2.48592e-05	1.7187e-05	2.61954	4.11	7.75093e-11	5.88841e-05	33.88
FALSE		High	Unambiguous	EPSVIGRPDFEHAVGASK	[K].EPSVIGRPDFEHAVGASK.[L]			1.13163	1	4	1	B7ZCI2	B7ZCI2 [207-224]			Nebulette OS=Mus musculus OX=10090 GN=Nebl PE=1 SV=1	A0A1B0GXL1; B7ZCI3; Q0II04; B7ZCI2	0	1895.96	18																																																																																																																																																																																																																																																					No Quan Values	n/a	n/a	n/a	n/a	n/a	n/a	n/a	High	n/a	n/a	n/a	n/a	n/a	n/a	n/a	n/a	n/a	n/a	n/a	n/a	n/a	n/a	n/a	n/a	n/a	n/a	n/a	n/a	n/a	n/a	n/a	n/a	n/a	n/a	n/a	n/a	n/a	n/a	n/a	High	n/a	n/a	n/a	n/a	n/a	n/a	n/a	n/a	n/a	n/a	n/a	n/a	n/a	n/a	n/a	n/a	n/a	n/a	n/a	n/a	n/a	n/a	n/a	n/a	n/a	n/a	High	n/a	n/a	n/a	n/a	n/a	n/a	n/a	High	3	0.4581	0	1	1	1	632.663	6.98	0.00441	33.8439	2.70569e-05	0.000343466	1.13163	2.03	0.00114846	8.65239e-05
FALSE		High	Unambiguous	SHHYNPLGSAFFRQHQFAAVLASDVKYK	[K].SHHYNPLGSAFFRQHQFAAVLASDVKYK.[K]			2.68736	1	1	4	B7ZCI2	B7ZCI2 [243-270]			Nebulette OS=Mus musculus OX=10090 GN=Nebl PE=1 SV=1	B7ZCI2	2	3218.63	28	1.006	3.49	3.698	0.324	0.3	1.869	0.324	0.71	1.348	0.01	1.8	1.89	-1.63	-1.73	0.9	-1.63	-0.49	0.43	0.849175	0.663625	0.226416	0.484311	0.490147	0.582773	0.530446	0.496541	0.835563	0.999983	0.999997	0.955133	0.975121	0.978094	0.998049	0.989331	0.953918	1	91	96.22	101.78	120.14	79.66	78.13	75.52	117.67	49.69	19.5171	19.3099	20.3887	18.5067	17.8336	18.9662	18.3964	19.427	18.7534	55	217.3	311.2	17.7	25.3	102.1	27.3	46.5	113.4	84.2	144.38	137.69	99.69	135.43	77.03	115.95	77.22	134.23	44.61	42.5	3	3	3	3	3	3	3	3	3	5	24.6	328.9	16.5	943	97.2	52.8	139.1	460.2	50	7.9	88.2	7.1	11.3	15.9	1.5	45.7	42.9	313.3	24.8	12.2	3.9	177.6	20.8	10.7	50.7	59.4	21.9	37.6	24.4	43.1	51.6	15.1	137970	1.93522e+06		4.50196e+06	416336	242183	1.13927e+06	3.45892e+06	373564		506864	38045.6				263586	278559	1.81353e+06	111452			1.30413e+06	170320		208333	279155	95193.8	214486	133431	254372	269837		201455	2.69607e+06	135416	7.72902e+06	796393	432934	1.14039e+06	3.77222e+06	409698	64865.1	723020	58158.4	92659.8	129992	12073.9	374217	351813	2.5682e+06	203606	99897.1	32087.8	1.45541e+06	170320	88026	415640	486498	179386	308388	200188	353427	423236	124047	Det	Det	Imp	Det	Det	Det	Det	Det	Det	Imp	Det	Det	Imp	Imp	Imp	Det	Det	Det	Det	Imp	Imp	Det	Det	Imp	Det	Det	Det	Det	Det	Det	Det	Imp	1	2		3	1	1	1	3	1		2	1				1	1	3	1			1	1		1	1	1	1	1	1	2			Peak Found	Peak Found	n/a	Peak Found	Peak Found	Peak Found	High	High	Peak Found	n/a	Peak Found	Peak Found	n/a	n/a	n/a	Peak Found	Peak Found	Peak Found	Peak Found	n/a	n/a	Peak Found	Peak Found	n/a	Peak Found	Peak Found	Peak Found	Peak Found	Peak Found	Peak Found	Peak Found	n/a	Peak Found	Peak Found	n/a	Peak Found	Peak Found	Peak Found	High	High	Peak Found	n/a	Peak Found	Peak Found	n/a	n/a	n/a	Peak Found	Peak Found	Peak Found	Peak Found	n/a	n/a	Peak Found	Peak Found	n/a	Peak Found	Peak Found	Peak Found	Peak Found	Peak Found	Peak Found	Peak Found	n/a	Peak Found	Peak Found	High	Peak Found	n/a	Peak Found	Peak Found	Peak Found	Peak Found	Peak Found	High	5	0.5175	0	1	1	1	644.531	-0.91	-0.00059	54.0192	2.48592e-05	1.7187e-05	2.37859	3.71	2.23348e-08	5.88841e-05	59.48
FALSE		High	Unambiguous	MKVPVSGDVK	[-].MKVPVSGDVK.[E]			1.04377	1	4	1	B7ZCI2	B7ZCI2 [1-10]			Nebulette OS=Mus musculus OX=10090 GN=Nebl PE=1 SV=1	A0A1B0GXL1; B7ZCI3; Q0II04; B7ZCI2	1	1059.59	10																																																																																																																																																																																																																																																					No Quan Values	n/a	n/a	n/a	n/a	n/a	n/a	High	n/a	n/a	n/a	n/a	n/a	n/a	n/a	n/a	n/a	n/a	n/a	n/a	n/a	n/a	n/a	n/a	n/a	n/a	n/a	n/a	n/a	n/a	n/a	n/a	n/a	n/a	n/a	n/a	n/a	n/a	n/a	High	n/a	n/a	n/a	n/a	n/a	n/a	n/a	n/a	n/a	n/a	n/a	n/a	n/a	n/a	n/a	n/a	n/a	n/a	n/a	n/a	n/a	n/a	n/a	n/a	n/a	n/a	n/a	High	n/a	n/a	n/a	n/a	n/a	n/a	n/a	High	2	0.526	0	1	1	1	530.297	-0.61	-0.00032	15.4246	3.57963e-05	0.000590392	1.04377	1.73	0.00214322	0.000146437
FALSE		High	Unambiguous	DMQGTHTYTAELDRPDIK	[K].DMQGTHTYTAELDRPDIK.[K]			1.47889	1	4	1	B7ZCI2	B7ZCI2 [166-183]			Nebulette OS=Mus musculus OX=10090 GN=Nebl PE=1 SV=1	A0A1B0GXL1; B7ZCI3; Q0II04; B7ZCI2	0	2090.98	18	0.252	2.915	13.248	0.169	0.664	0.102	0.456	0.124	0.225	-1.99	1.54	3.73	-2.56	-0.59	-3.29	-1.13	-3.01	-2.15	0.318613	0.611068	0.0507864	0.137159	0.860232	0.0743024	0.712945	0.13286	0.247509	0.910513	0.999997	0.694763	0.610433	1	0.753243	0.999997	0.842904	0.910275	121.73	77.93	122.56	113.14	90.83	127.68	47.15	85.76	69.15	17.6255	19.2626	21.6718	17.6255	18.4094	17.6255	17.6255	17.6255	17.6255	16.6	170.1	668.5	9.5	27.1	6.7	25.6	7	12.9	56.1	82.98	23.01	96.17	94.24	42.4	124.68	2.05	44.08	22.79	121.04	3	3	3	3	3	3	3	3	3	5	10.2	11.6	0.4	104.2	106.4	68.3	409.6	1702	310.4	1.9	5.8	16.7	16.6	31.7	15.5	4.1	0.1	17.2	15.3	15.9	15.7	6.9	2.8	4.3	8.3	5.3	7.9	34.4	23.4	40.4	178.3	8.3				465578	426734	293085	3.13861e+06	11971026	2.17085e+06					145962														183279	119779	223083	872186		77998.2	89208.6	2754.72	799309	816282	523927	3.14169e+06	1.30553e+07	2.38082e+06	14675.8	44607.1	128427	127543	243100	119253	31649.1	1143.56	132168	117397	122283	120258	52975.9	21831.5	32748.2	63432.6	40464.9	60407.7	263518	179707	309953	1.36802e+06	63431	Imp	Imp	Imp	Det	Det	Det	Det	Det	Det	Imp	Imp	Imp	Imp	Det	Imp	Imp	Imp	Imp	Imp	Imp	Imp	Imp	Imp	Imp	Imp	Imp	Imp	Det	Det	Det	Det	Imp				1	1	1	1	1	1					1														1	1	1	1			n/a	n/a	n/a	Peak Found	Peak Found	Peak Found	High	Peak Found	Peak Found	n/a	n/a	n/a	n/a	Peak Found	n/a	n/a	n/a	n/a	n/a	n/a	n/a	n/a	n/a	n/a	n/a	n/a	n/a	Peak Found	Peak Found	Peak Found	Peak Found	n/a	n/a	n/a	n/a	Peak Found	Peak Found	Peak Found	High	Peak Found	Peak Found	n/a	n/a	n/a	n/a	Peak Found	n/a	n/a	n/a	n/a	n/a	n/a	n/a	n/a	n/a	n/a	n/a	n/a	n/a	Peak Found	Peak Found	Peak Found	Peak Found	n/a	n/a	Peak Found	High	n/a	Peak Found	n/a	n/a	n/a	n/a	Peak Found	High	3	0.5042	0	1	1	1	697.668	3.77	0.00263	32.0189	2.48592e-05	6.18054e-05	1.47889	2.38	9.82278e-05	6.54907e-05	33.77
FALSE		High	Unambiguous	DVQAMHKPVSDLPNLLFLDHALKASK	[K].DVQAMHKPVSDLPNLLFLDHALKASK.[M]			2.40525	1	1	1	B7ZCI2	B7ZCI2 [272-297]			Nebulette OS=Mus musculus OX=10090 GN=Nebl PE=1 SV=1	B7ZCI2	1	2887.55	26	1.12	8.46	4.059	0.595	5.479	0.821	1.304	2.126	0.818	0.16	3.08	2.02	-0.75	2.45	-0.28	0.38	1.09	-0.29	0.762677	0.316586	0.180519	0.714546	0.319949	0.909643	0.747372	0.167678	0.992221	0.999983	0.895119	0.928334	1	0.865651	1	0.999997	0.909582	1	127.04	127.04	136.28	114.44	117.47	101.04	124.56	117.47	127.04	18.7326	19.7005	19.8273	18.7326	19.2026	18.7326	18.7326	18.9584	18.7326	48.7	390.3	129.4	19.8	182.2	27.3	43.4	70.7	55.1	33.2	75.21	74.27	124.52	77.38	6.38	43.37	49.92	77.05	79.85	156.27	3	3	3	3	3	3	3	3	3	5	62.7	8.3	37.5	300.7	478	62.8	680.1	58	99.7	37.3	15.2	7.5	133.2	140.4	151.1	36.8	16.4	21	63.4	24.8	33.4	140.2	54.5	30.3	42.4	57	3.8	51.9	25.6	304.1	14.3	7.4				348620	497378		1.35234e+06		180952				167622	167732	209450							250065		21786.9						435591			124759	16554.9	74694	598514	951414	125017	1.35367e+06	115477	198455	74217.7	30339.8	14841.2	265038	279358	300757	73330.6	32570	41862.3	126159	49439.4	66491.5	279072	108379	60257.2	84467.1	113458	7600.43	103231	50986.6	605213	28447.5	14777.5	Imp	Imp	Imp	Det	Det	Imp	Det	Imp	Det	Imp	Imp	Imp	Det	Det	Det	Imp	Imp	Imp	Imp	Imp	Imp	Det	Imp	Det	Imp	Imp	Imp	Imp	Imp	Det	Imp	Imp				1	1		1		1				1	1	1							1		1						1				n/a	n/a	n/a	Peak Found	Peak Found	n/a	High	n/a	Peak Found	n/a	n/a	n/a	Peak Found	Peak Found	Peak Found	n/a	n/a	n/a	n/a	n/a	n/a	Peak Found	n/a	Peak Found	n/a	n/a	n/a	n/a	n/a	Peak Found	n/a	n/a	n/a	n/a	n/a	Peak Found	Peak Found	n/a	High	n/a	Peak Found	n/a	n/a	n/a	Peak Found	Peak Found	Peak Found	n/a	n/a	n/a	n/a	n/a	n/a	Peak Found	n/a	Peak Found	n/a	n/a	n/a	n/a	n/a	Peak Found	n/a	n/a	n/a	Peak Found	High	n/a	Peak Found	n/a	n/a	Peak Found	n/a	Peak Found	High	5	0.2851	0	1	1	1	578.316	0.94	0.00054	62.6515	2.48592e-05	1.7187e-05	2.40525	4.7	1.57995e-07	5.88841e-05	64.68
FALSE		High	Unambiguous	GFTPVVDDPVTER	[R].GFTPVVDDPVTER.[V]			2.53584	2	3	9	B7ZCI2; Q9DC07	B7ZCI2 [796-808]; Q9DC07 [133-145]			Nebulette OS=Mus musculus OX=10090 GN=Nebl PE=1 SV=1 LIM zinc-binding domain-containing Nebulette OS=Mus musculus OX=10090 GN=Nebl PE=1 SV=1	B7ZCI2; F6RM14; Q9DC07	0	1431.71	13	0.111	0.24	3.279	0.089	0.351	0.632	0.05	0.059	0.062	-3.17	-2.06	1.71	-3.48	-1.51	-0.66	-4.33	-4.08	-4.01	0.178626	0.417454	0.192921	0.0662372	0.508689	0.902208	0.163502	0.409667	0.216452	0.774167	0.933969	0.935727	0.421069	0.981607	1	0.853187	0.953918	0.89935	17.14	17.14	8.18	23.02	73.81	75.97	53.34	74.64	40.13	19.5665	19.8192	22.0435	19.5665	20.0906	20.5449	19.5665	19.5665	19.5665	19.2	41.4	555.8	15.3	60	108.1	8.5	10.1	10.3	171.1	58.98	83.28	4.94	30.77	93.79	96.57	52.69	91.48	46.96	15.77	3	3	3	3	3	3	3	3	3	5	18.6	4.5	19.2	1.1	41.6	40.1	537.7	525.8	577.5	14.8	9.1	17.4	58.1	115.7	4.3	104.6	214.5	5.6	8.2	4	12.8	9.8	1.1	19.8	18.9	8.1	10	160.4	186.2	166.9	118	165.6					146330	151045	3.61801e+06	3.24733e+06	3.54628e+06				247372	467699		496209	1.14397e+06											751254	835949	809136	506677	776412	125226	30330.2	129339	7210.97	279910	270013	3.62157e+06	3.54146e+06	3.8893e+06	99665.3	61482.4	117394	391136	778955	29227.2	704475	1.44481e+06	37601	55363	27136.5	86470.6	66052.6	7267.82	133023	127475	54525.9	67111	1.08015e+06	1.25419e+06	1.12422e+06	794718	1.11513e+06	Imp	Imp	Imp	Imp	Det	Det	Det	Det	Det	Imp	Imp	Imp	Det	Det	Imp	Det	Det	Imp	Imp	Imp	Imp	Imp	Imp	Imp	Imp	Imp	Imp	Det	Det	Det	Det	Det					1	1	1	1	1				1	1		1	1											1	1	1	1	1	Shared	n/a	n/a	n/a	n/a	High	Peak Found	High	High	High	n/a	n/a	n/a	Peak Found	Peak Found	n/a	High	Peak Found	n/a	n/a	n/a	n/a	n/a	n/a	n/a	n/a	n/a	n/a	Peak Found	High	High	High	Peak Found	n/a	n/a	n/a	n/a	High	Peak Found	High	High	High	n/a	n/a	n/a	Peak Found	Peak Found	n/a	High	Peak Found	n/a	n/a	n/a	n/a	n/a	n/a	n/a	n/a	n/a	n/a	Peak Found	High	High	High	Peak Found	n/a	High	High	n/a	Peak Found	High	n/a	n/a	n/a	High	High	2	0.6667	0	1	1	1	716.359	-0.11	-8e-05	49.5606	2.48592e-05	1.7187e-05	2.32138	2.67	6.38751e-08	5.88841e-05	50.27
FALSE		High	Unambiguous	STQVVSDAAYK	[K].STQVVSDAAYK.[G]			1.59915	2	3	6	B7ZCI2; Q9DC07	B7ZCI2 [812-822]; Q9DC07 [149-159]			Nebulette OS=Mus musculus OX=10090 GN=Nebl PE=1 SV=1 LIM zinc-binding domain-containing Nebulette OS=Mus musculus OX=10090 GN=Nebl PE=1 SV=1	B7ZCI2; F6RM14; Q9DC07	0	1168.58	11	0.169	5.054	1.262	0.159	0.056	6.926	0.188	0.175	0.211	-2.56	2.34	0.34	-2.65	-4.16	2.79	-2.41	-2.52	-2.24	0.271492	0.618251	0.582494	0.193805	0.0526966	0.184051	0.443904	0.723647	0.477388	0.875878	0.999997	0.979215	0.713037	0.462991	0.876328	0.963402	0.958332	0.973286	122.42	32	133.5	106.22	111.25	60.65	124.28	107.63	40.8	18.8481	21.0642	20.3197	18.8481	18.8481	21.5102	18.8481	18.8481	18.8481	6.9	379.4	102	9.1	3.6	391.7	5.8	10.4	15.8	75.1	70.48	4.52	84.61	82.77	42.63	25.78	78.5	56.23	1.49	75.09	3	3	3	3	3	3	3	3	3	5	7.2	14.2	2.9	410	374.5	393.3	118.8	2.1	105.8	9.5	15.8	1.2	3.8	4.7	1.8	361.4	406.2	580.6	3.2	15.7	6.1	3.8	10.8	14.7	16.5	16.1	16.4	5.2	16.9	83.8	77.8	99.2				1867527	1.53104e+06	1.72074e+06	928294		754253							1.99049e+06	2.51493e+06	3206486												471892	388031	540375	56335.5	110799	22497.5	3.20619e+06	2.92867e+06	3.07605e+06	929207	16598.4	827208	74069.6	123321	9501.62	29533.4	36567.6	14237.6	2.82592e+06	3.17629e+06	4.54082e+06	25358.5	123016	47379.2	29967.9	84358.8	114674	129296	125651	128455	40841.8	132173	655650	608623	776121	Imp	Imp	Imp	Det	Det	Det	Det	Imp	Det	Imp	Imp	Imp	Imp	Imp	Imp	Det	Det	Det	Imp	Imp	Imp	Imp	Imp	Imp	Imp	Imp	Imp	Imp	Imp	Det	Det	Det				1	1	1	1		1							1	1	1												1	1	1	Shared	n/a	n/a	n/a	High	High	High	Peak Found	n/a	High	n/a	n/a	n/a	n/a	n/a	n/a	High	High	Peak Found	n/a	n/a	n/a	n/a	n/a	n/a	n/a	n/a	n/a	n/a	n/a	Peak Found	Peak Found	Peak Found	n/a	n/a	n/a	High	High	High	Peak Found	n/a	High	n/a	n/a	n/a	n/a	n/a	n/a	High	High	Peak Found	n/a	n/a	n/a	n/a	n/a	n/a	n/a	n/a	n/a	n/a	n/a	Peak Found	Peak Found	Peak Found	n/a	High	High	n/a	n/a	High	n/a	n/a	n/a	Peak Found	High	2	0.7375	0	1	1	1	584.795	-2.05	-0.0012	16.585	2.48592e-05	4.1022e-05	1.59915	3.39	4.23918e-05	6.54907e-05	17.92
FALSE		High	Unambiguous	GRGFTPVVDDPVTER	[K].GRGFTPVVDDPVTER.[V]			2.09473	2	3	1	B7ZCI2; Q9DC07	B7ZCI2 [794-808]; Q9DC07 [131-145]			Nebulette OS=Mus musculus OX=10090 GN=Nebl PE=1 SV=1 LIM zinc-binding domain-containing Nebulette OS=Mus musculus OX=10090 GN=Nebl PE=1 SV=1	B7ZCI2; F6RM14; Q9DC07	1	1644.83	15	2.01	2.286	21.959	1.484	1.023	26.883	1.15	0.939	0.899	1.01	1.19	4.46	0.57	0.03	4.75	0.2	-0.09	-0.15	0.574595	0.200119	0.0412075	0.913071		0.0332766	0.663333			0.999983	0.890549	0.636531	1		0.603251	0.999997			96.42	72.17	34.49	111.73	77.87	62.27	124.3	82.02	81.26	20.8932	16.9778	21.0622	22.061		20.6324	17.7052			20.6	38.3	454.2	15.2	19.4	390.5	11.8	14.2	13.9	22	156.44	35.8	13.2	168.96	37.74	38.09	134.29	27.03	48.27	58.96	3	3	3	3	3	3	3	3	3	5	333.2	10.3	12.7	15.9	33.2	23.6	318.8	279.8	244.6	885.6	9.4	5.4	11.9	6.6	14.8	390.2	240.5	189.9	2.7	55.7	7.2	13.6	8.8	8.8	13.2	4.7	8.5	14.7	13.5	6.3	14.5	1.4	1.94756e+06				148040	112533	2717905	2189500	1.90348e+06	4375474						2.34596e+06	1.62543e+06	1.14435e+06		213700													2.8437e+06	88111.3	108081	135528	283179	201168	2.72058e+06	2.38782e+06	2.08759e+06	7.55823e+06	79824.1	45855.7	101892	56095.4	126692	3.33059e+06	2.05288e+06	1.62055e+06	23017.2	475817	61815.9	116305	74737.6	74878.6	112718	40204.2	72812.5	125387	115539	53775.9	123893	12312.3	Det	Imp	Imp	Imp	Det	Det	Det	Det	Det	Det	Imp	Imp	Imp	Imp	Imp	Det	Det	Det	Imp	Det	Imp	Imp	Imp	Imp	Imp	Imp	Imp	Imp	Imp	Imp	Imp	Imp	1				1	1	1	1	1	1						1	1	1		1													Shared	Peak Found	n/a	n/a	n/a	Peak Found	Peak Found	Peak Found	Peak Found	High	Peak Found	n/a	n/a	n/a	n/a	n/a	Peak Found	Peak Found	Peak Found	n/a	Peak Found	n/a	n/a	n/a	n/a	n/a	n/a	n/a	n/a	n/a	n/a	n/a	n/a	Peak Found	n/a	n/a	n/a	Peak Found	Peak Found	Peak Found	Peak Found	High	Peak Found	n/a	n/a	n/a	n/a	n/a	Peak Found	Peak Found	Peak Found	n/a	Peak Found	n/a	n/a	n/a	n/a	n/a	n/a	n/a	n/a	n/a	n/a	n/a	n/a	Peak Found	Peak Found	High	Peak Found	n/a	Peak Found	Peak Found	n/a	n/a	n/a	High	3	0.6213	0	1	1	1	548.95	0.19	0.0001	35.9168	2.48592e-05	1.79491e-05	2.09473	4.7	1.36102e-06	5.88841e-05	36.73
FALSE		High	Unambiguous	TKGRGFTPVVDDPVTER	[K].TKGRGFTPVVDDPVTER.[V]			2.81602	2	3	3	B7ZCI2; Q9DC07	B7ZCI2 [792-808]; Q9DC07 [129-145]			Nebulette OS=Mus musculus OX=10090 GN=Nebl PE=1 SV=1 LIM zinc-binding domain-containing Nebulette OS=Mus musculus OX=10090 GN=Nebl PE=1 SV=1	B7ZCI2; F6RM14; Q9DC07	2	1873.98	17	1.855	4.778	28.761	0.61	2.589	0.828	2.803	0.705	1.228	0.89	2.26	4.85	-0.71	1.37	-0.27	1.49	-0.5	0.3	0.577884	0.634485	0.0144538	0.662819	0.615498	0.998297	0.464227	0.440031	0.881601	0.999983	0.999997	0.37655	1	1	1	0.969609	0.953918	1	134.4	141.35	138.51	122.71	144.61	118.49	136.53	125.88	141.86	20.3545	20.2586	21.934	19.8625	21.0879	19.8625	20.282	20.1238	20.7755	48.8	88.3	531.8	11.3	196	15.3	62.3	13	14.6	18.5	106.76	101.15	7.58	46.46	104.84	46.89	108.31	69.57	148.8	127.51	3	3	3	3	3	3	3	3	3	5	127.3	36.8	9.3	254.9	33	66.8	378.9	440	401.8	3.6	8.5	10.2	148.1	9.4	383.4	11.9	11.6	4.2	14.1	47.1	176.4	9.9	23.5	6.1	7.9	181.9	11	2.9	14	5	148.1	212.5	703497	213312		1.19742e+06	139061	301218	3.05337e+06	3.2544e+06	2.95543e+06				755652		2153466					170651	606444		189277			841666					761537	1.19321e+06	1.0272e+06	297177	75197.5	2.05575e+06	266005	538467	3.05637e+06	3.54918e+06	3.24129e+06	28798.1	68770.3	82458.6	1.19481e+06	76039.3	3.09225e+06	95995.9	93281.5	34186.4	113601	379964	1.42276e+06	79458.3	189277	49160.1	63336.3	1.46682e+06	88835.2	23283.9	112696	40528.9	1.19446e+06	1.71377e+06	Det	Det	Imp	Det	Det	Det	Det	Det	Det	Imp	Imp	Imp	Det	Imp	Det	Imp	Imp	Imp	Imp	Det	Det	Imp	Det	Imp	Imp	Det	Imp	Imp	Imp	Imp	Det	Det	1	1		1	1	1	1	2	2				1		1					1	1		1			1					1	2	Shared	Peak Found	Peak Found	n/a	Peak Found	Peak Found	Peak Found	High	High	Peak Found	n/a	n/a	n/a	Peak Found	n/a	Peak Found	n/a	n/a	n/a	n/a	Peak Found	Peak Found	n/a	Peak Found	n/a	n/a	Peak Found	n/a	n/a	n/a	n/a	Peak Found	Peak Found	Peak Found	Peak Found	n/a	Peak Found	Peak Found	Peak Found	High	High	Peak Found	n/a	n/a	n/a	Peak Found	n/a	Peak Found	n/a	n/a	n/a	n/a	Peak Found	Peak Found	n/a	Peak Found	n/a	n/a	Peak Found	n/a	n/a	n/a	n/a	Peak Found	Peak Found	Peak Found	Peak Found	High	n/a	Peak Found	n/a	Peak Found	Peak Found	Peak Found	Peak Found	High	3	0.5534	0	1	1	1	625.33	-0.87	-0.00054	24.163	2.48592e-05	1.7187e-05	2.81602	5.06	9.15127e-09	5.88841e-05	26.5
FALSE		High	Unambiguous	TTQQNISNVSYK	[K].TTQQNISNVSYK.[E]			2.32938	2	2	15	B7ZCI2; Q3TR73	B7ZCI2 [585-596]; Q3TR73 [19-30]			Nebulette OS=Mus musculus OX=10090 GN=Nebl PE=1 SV=1 Nebulette OS=Mus musculus OX=10090 GN=Nebl PE=1 SV=1	B7ZCI2; Q3TR73	0	1382.69	12	0.037	0.014	6.537	0.016	0.035	0.03	0.01	0.022	0.029	-4.77	-6.15	2.71	-5.93	-4.82	-5.05	-6.64	-5.49	-5.12	0.0180196	0.0386042	0.13142	0.00112737	0.0461885	0.114696	1e-17	0.288849	0.0840531	0.31527	0.723962	0.878452	0.0223549	0.43648	0.815846	3.67542e-16	0.953918	0.843198	65.14	83.83	70.54	63.86	77.95	133.4	95.28	64.75	89.91	20.3726	20.3726	23.587	20.3726	20.3726	20.7022		20.3726	20.3726	7.3	1.8	843.6	2.2	4.8	3.9	0.8	2.9	3.7	129	47.17	59.49	45.91	30.31	54.25	142.31	92.82	47.54	80.03	50.7	3	3	3	3	3	3	3	3	3	5	2.3	6.4	6.2	2.7	0.7	1.5	1243.2	510.4	715.9	1.8	2.7	1.6	6.2	4.1	1.8	3.3	0.6	28.6	0.1	1.6	0.7	4.3	2.4	1.7	3.2	1.1	7.1	47.6	95.4	109.5	208.9	175.9							21390752	8.06137e+06	11243076									348396										570088	1.0957e+06	1.3576e+06	2.29404e+06	2109709	39039	110710	107135	46377.8	12596.4	26617.3	2.14118e+07	8.79155e+06	1.23306e+07	31498.4	47244	26893.1	107272	70307.9	31618.5	56742.8	11126.6	493376	2430.6	28034.2	11495.5	74561.5	41996.4	29708.2	54334	19260.4	121836	819672	1.6439e+06	1.88626e+06	3.59818e+06	3.0301e+06	Imp	Imp	Imp	Imp	Imp	Imp	Det	Det	Det	Imp	Imp	Imp	Imp	Imp	Imp	Imp	Imp	Det	Imp	Imp	Imp	Imp	Imp	Imp	Imp	Imp	Imp	Det	Det	Det	Det	Det							1	1	1									1										1	1	1	1	1	Shared	n/a	n/a	n/a	n/a	n/a	n/a	High	High	High	n/a	n/a	n/a	n/a	n/a	n/a	n/a	n/a	Peak Found	n/a	n/a	n/a	n/a	n/a	n/a	n/a	n/a	n/a	High	High	High	High	High	n/a	n/a	n/a	n/a	n/a	n/a	High	High	High	n/a	n/a	n/a	n/a	n/a	n/a	n/a	n/a	Peak Found	n/a	n/a	n/a	n/a	n/a	n/a	n/a	n/a	n/a	High	High	High	High	High	n/a	n/a	High	n/a	n/a	Peak Found	n/a	n/a	n/a	High	High	2	0.7175	0	1	1	1	691.848	-1.03	-0.00071	16.9009	2.48592e-05	1.7187e-05	2.32938	3.61	2.67393e-07	5.88841e-05	18.59
FALSE		High	Unambiguous	MLSNYSTVAVTPEIQR	[K-].MLSNYSTVAVTPEIQR.[I]			3.33164	2	2	6	B7ZCI2; Q3TR73	B7ZCI2 [567-582]; Q3TR73 [1-16]			Nebulette OS=Mus musculus OX=10090 GN=Nebl PE=1 SV=1 Nebulette OS=Mus musculus OX=10090 GN=Nebl PE=1 SV=1	B7ZCI2; Q3TR73	0	1808.92	16	0.37	0.56	45.651	0.674	0.73	0.68	0.097	0.521	0.107	-1.43	-0.84	5.51	-0.57	-0.45	-0.56	-3.36	-0.94	-3.23	0.638094	0.729984	0.00369766	0.74478	0.888748	0.893021	0.281664	0.576425	0.297318	0.999983	0.999997	0.134975	1	1	1	0.909063	0.953918	0.925486	128.78	127.52	139.47	117.66	116.33	116.6	131.33	128.34	135.11	19.2884	19.2884	21.7703	19.2884	19.2884	19.2884	19.2884	19.2884	19.2884	7.1	10.7	874.3	26.4	14	16.8	1.9	28	1.8	19.2	96.66	75.34	3.95	61.64	64.65	64.97	87.38	70.07	146.09	127.94	3	3	3	3	3	3	3	3	3	5	3.2	6.5	22.5	9.8	32.1	9.6	799.7	808.6	750.9	24.1	26.1	5.4	27.2	7.4	12.8	5.4	15.3	25.5	1.7	6.8	1.7	31	25.6	4.2	1.6	21.1	0.9	8	184.4	295.5	17.5	8							3.16438e+06	2.93677e+06	2.71209e+06																				486720	842297			12488.1	25667.5	89267.2	38852.6	127006	37899.9	3.16749e+06	3.20277e+06	2.97442e+06	95537	103558	21385.8	107584	29372	50678.3	21563.5	60740.7	100932	6570.92	26986.6	6741.26	122961	101553	16528.3	6369.89	83408.2	3381.99	31705	730234	1.17029e+06	69385	31724.1	Imp	Imp	Imp	Imp	Imp	Imp	Det	Det	Det	Imp	Imp	Imp	Imp	Imp	Imp	Imp	Imp	Imp	Imp	Imp	Imp	Imp	Imp	Imp	Imp	Imp	Imp	Imp	Det	Det	Imp	Imp							1	1	1																				1	1			Shared	n/a	n/a	n/a	n/a	n/a	n/a	High	Peak Found	High	n/a	n/a	n/a	n/a	n/a	n/a	n/a	n/a	n/a	n/a	n/a	n/a	n/a	n/a	n/a	n/a	n/a	n/a	n/a	High	High	n/a	n/a	n/a	n/a	n/a	n/a	n/a	n/a	High	Peak Found	High	n/a	n/a	n/a	n/a	n/a	n/a	n/a	n/a	n/a	n/a	n/a	n/a	n/a	n/a	n/a	n/a	n/a	n/a	n/a	High	High	n/a	n/a	n/a	n/a	High	n/a	n/a	n/a	n/a	n/a	n/a	High	High	2	0.7558	0	1	1	1	904.965	0.83	0.00075	53.7638	2.48592e-05	1.7187e-05	2.60297	3.89	2.56171e-10	5.88841e-05	54.84
FALSE		High	Unambiguous	EEVGAGTAVR	[K].EEVGAGTAVR.[N]			1.00249	2	2	1	B7ZCI2; Q3TR73	B7ZCI2 [597-606]; Q3TR73 [31-40]			Nebulette OS=Mus musculus OX=10090 GN=Nebl PE=1 SV=1 Nebulette OS=Mus musculus OX=10090 GN=Nebl PE=1 SV=1	B7ZCI2; Q3TR73	0	988.506	10	5.432	0.01	1.738	0.784	0.187	0.088	0.01	0.245	0.094	2.44	-6.64	0.8	-0.35	-2.42	-3.51	-6.64	-2.03	-3.41	0.435371	1e-17	0.785162	0.453237	0.0648041	0.219396	1e-17	0.965056	0.162415	0.970511	3.01014e-16	0.990631	0.960615	0.509117	0.896375	3.67542e-16	0.996789	0.897247	21.87	38.91	37.45	39.69	35.36	39.05	41.01	22.68	35.36	26.2807		25.4988	24.5997	23.9859	23.8828		24.0465	23.8719	525.1	0.5	202.2	88.9	21.2	9.9	0.3	27.8	10.7	113.4	13.96	73.21	41.76	36.49	32.13	35.64	157.72	25.45	84.08	13.95	3	3	3	3	3	3	3	3	3	5	522.5	518.1	657.1	0.1	0.7	0.5	85.5	208.1	201.2	125.3	88.4	59.1	21	12.3	24.1	13.8	6.6	9.9	0.3	10.4	0.3	19.3	32.6	27.7	13.1	10.6	0.4	112.8	121	115.8	85.9	95.6	64772224	67319624	71085416				15460742	34537700	33210346	13128753	11219860	6.99516e+06	2.40944e+06	1.33135e+06	3.03569e+06	1.75637e+06	945010	1.26418e+06		848745		3.12261e+06	5899154	1.81004e+06	1.19304e+06	1.10405e+06		14204254	14594215	15080354	9915417	12043965	9.45765e+07	9.37869e+07	1.18945e+08	13934	117963	87006.4	1.54759e+07	3.7666e+07	3.64226e+07	2.26787e+07	1.60046e+07	1.06932e+07	3.80972e+06	2.21737e+06	4.35908e+06	2.49354e+06	1.19352e+06	1.79025e+06	62220.8	1.88978e+06	57541.8	3.48483e+06	5899154	5.00612e+06	2.3802e+06	1.92409e+06	67164.8	2.04229e+07	2.18959e+07	2.09528e+07	1.55522e+07	1.72983e+07	Det	Det	Det	Imp	Imp	Imp	Det	Det	Det	Det	Det	Det	Det	Det	Det	Det	Det	Det	Imp	Det	Imp	Det	Det	Det	Det	Det	Imp	Det	Det	Det	Det	Det	1	1	1				1	1	1	1	1	1	1	1	1	1	1	1		1		1	1	1	1	1		1	1	1	1	1	Shared	Peak Found	Peak Found	Peak Found	n/a	n/a	n/a	Peak Found	Peak Found	Peak Found	Peak Found	Peak Found	Peak Found	Peak Found	Peak Found	Peak Found	Peak Found	Peak Found	Peak Found	n/a	Peak Found	n/a	Peak Found	Peak Found	Peak Found	Peak Found	Peak Found	n/a	High	Peak Found	Peak Found	Peak Found	Peak Found	Peak Found	Peak Found	Peak Found	n/a	n/a	n/a	Peak Found	Peak Found	Peak Found	Peak Found	Peak Found	Peak Found	Peak Found	Peak Found	Peak Found	Peak Found	Peak Found	Peak Found	n/a	Peak Found	n/a	Peak Found	Peak Found	Peak Found	Peak Found	Peak Found	n/a	High	Peak Found	Peak Found	Peak Found	Peak Found	Peak Found	n/a	Peak Found	Peak Found	Peak Found	Peak Found	Peak Found	Peak Found	Peak Found	High	High	2	0.0413	0	1	1	1	494.757	1.07	0.00053	13.4246	4.45434e-05	0.000768709	1.00249	2.18	0.00286916	0.000165279	14.03
FALSE		High	Unambiguous	EEVGAGTAVRNTPEIER	[K].EEVGAGTAVRNTPEIER.[V]			1.59783	2	2	2	B7ZCI2; Q3TR73	B7ZCI2 [597-613]; Q3TR73 [31-47]			Nebulette OS=Mus musculus OX=10090 GN=Nebl PE=1 SV=1 Nebulette OS=Mus musculus OX=10090 GN=Nebl PE=1 SV=1	B7ZCI2; Q3TR73	1	1827.92	17	0.164	1.257	12.075	1.001	0.64	0.325	0.805	1.071	1.278	-2.61	0.33	3.59	0	-0.64	-1.62	-0.31	0.1	0.35			0.0703543				0.927028					0.77196				0.999997			111.84	36.46	67.81	112.67	53.87	100.96	141.94	48.6	50.76			20.0063				19.778			6.5	55.7	637.5	48.1	33.8	12.9	36.3	56.5	67.5	45.2	138.75	25.02	75.09	89.73	80.97	95.36	162.57	84.07	71.71	50.67	3	3	3	3	3	3	3	3	3	5	69.6	6	4.7	72.8	46.1	51.3	648.4	59	587.2	0.6	44.3	64.6	36.9	31.1	1.8	9.2	11.9	49.2	918.3	5.9	33.5	52.1	52.1	1	8.5	71.4	62.1	48.6	9	36.7	41.6	64.5							1.15837e+06		957534										899002														124545	10731	8325.87	130280	82415.7	91682.6	1.15951e+06	105560	1.05015e+06	984.319	79201.1	115533	65943.2	55674.6	3160.54	16419.4	21325.3	87943.6	1.64234e+06	10594.3	59868.1	93220.7	93104.7	1831.16	15212.6	127660	111144	86968.7	16110	65581.1	74412.8	115421	Imp	Imp	Imp	Imp	Imp	Imp	Det	Imp	Det	Imp	Imp	Imp	Imp	Imp	Imp	Imp	Imp	Imp	Det	Imp	Imp	Imp	Imp	Imp	Imp	Imp	Imp	Imp	Imp	Imp	Imp	Imp							1		1										1														Shared	n/a	n/a	n/a	n/a	n/a	n/a	High	n/a	High	n/a	n/a	n/a	n/a	n/a	n/a	n/a	n/a	n/a	Peak Found	n/a	n/a	n/a	n/a	n/a	n/a	n/a	n/a	n/a	n/a	n/a	n/a	n/a	n/a	n/a	n/a	n/a	n/a	n/a	High	n/a	High	n/a	n/a	n/a	n/a	n/a	n/a	n/a	n/a	n/a	Peak Found	n/a	n/a	n/a	n/a	n/a	n/a	n/a	n/a	n/a	n/a	n/a	n/a	n/a	n/a	n/a	High	n/a	n/a	n/a	Peak Found	n/a	n/a	n/a	High	3	0.4131	0	1	1	1	609.98	3.66	0.00223	23.7603	2.48592e-05	4.11865e-05	1.59783	3.05	4.27834e-05	6.54907e-05	25.59
FALSE		High	Unambiguous	TTQQNISNVSYKEEVGAGTAVR	[K].TTQQNISNVSYKEEVGAGTAVR.[N]			5.44943	2	2	3	B7ZCI2; Q3TR73	B7ZCI2 [585-606]; Q3TR73 [19-40]			Nebulette OS=Mus musculus OX=10090 GN=Nebl PE=1 SV=1 Nebulette OS=Mus musculus OX=10090 GN=Nebl PE=1 SV=1	B7ZCI2; Q3TR73	1	2352.18	22	1.094	0.895	11.368	0.573	0.726	0.306	0.635	0.33	0.827	0.13	-0.16	3.51	-0.8	-0.46	-1.71	-0.65	-1.6	-0.27			0.0362906									0.606428							75.59	69.37	45.42	76.91	62.32	92.4	56.89	69.37	95.58			19.8617							40.5	55	673.2	26.3	41	13.5	34.6	20.3	34.1	61.5	79.22	21.99	22.63	29.97	22.63	81.94	19.65	82.05	46.66	55.32	3	3	3	3	3	3	3	3	3	5	12.6	43.1	88	58.6	61.3	39.8	823.7	717.9	517.9	28.1	23.7	41.5	52.6	33.1	43.7	14.4	3.3	28.3	46	31.2	36.9	21.6	2.8	35.3	27.8	66.5	36.4	65.5	72.5	10.6	80.4	34.9							1.19107e+06	952740	683446																								18186.4	62431.7	127380	84863	88786.8	57654.6	1.19224e+06	1.03904e+06	749552	40619.1	34236	60114.6	76183.3	47951.6	63249.1	20850.8	4712.45	40996.7	66624.8	45165.3	53443.8	31315	4009.32	51063.7	40176.5	96212.2	52703.4	94850	104877	15399.2	116408	50472.5	Imp	Imp	Imp	Imp	Imp	Imp	Det	Det	Det	Imp	Imp	Imp	Imp	Imp	Imp	Imp	Imp	Imp	Imp	Imp	Imp	Imp	Imp	Imp	Imp	Imp	Imp	Imp	Imp	Imp	Imp	Imp							1	1	1																								Shared	n/a	n/a	n/a	n/a	n/a	n/a	High	High	High	n/a	n/a	n/a	n/a	n/a	n/a	n/a	n/a	n/a	n/a	n/a	n/a	n/a	n/a	n/a	n/a	n/a	n/a	n/a	n/a	n/a	n/a	n/a	n/a	n/a	n/a	n/a	n/a	n/a	High	High	High	n/a	n/a	n/a	n/a	n/a	n/a	n/a	n/a	n/a	n/a	n/a	n/a	n/a	n/a	n/a	n/a	n/a	n/a	n/a	n/a	n/a	n/a	n/a	n/a	n/a	High	n/a	n/a	n/a	n/a	n/a	n/a	n/a	High	3	0.7638	0	1	1	1	784.728	-3.75	-0.00294	28.5106	1.45902e-05	6.62753e-06	5.44943	5.8	6.31211e-16	5.88841e-05	30.48
FALSE		High	Unambiguous	TTQQNISNVSYKEEVGAGTAVRNTPEIER	[K].TTQQNISNVSYKEEVGAGTAVRNTPEIER.[V]			1.58238	2	2	1	B7ZCI2; Q3TR73	B7ZCI2 [585-613]; Q3TR73 [19-47]			Nebulette OS=Mus musculus OX=10090 GN=Nebl PE=1 SV=1 Nebulette OS=Mus musculus OX=10090 GN=Nebl PE=1 SV=1	B7ZCI2; Q3TR73	2	3191.59	29																																																																																																																																																																																																																																																					No Quan Values	n/a	n/a	n/a	n/a	n/a	n/a	n/a	n/a	High	n/a	n/a	n/a	n/a	n/a	n/a	n/a	n/a	n/a	n/a	n/a	n/a	n/a	n/a	n/a	n/a	n/a	n/a	n/a	n/a	n/a	n/a	n/a	n/a	n/a	n/a	n/a	n/a	n/a	n/a	n/a	High	n/a	n/a	n/a	n/a	n/a	n/a	n/a	n/a	n/a	n/a	n/a	n/a	n/a	n/a	n/a	n/a	n/a	n/a	n/a	n/a	n/a	n/a	n/a	n/a	n/a	High	n/a	n/a	n/a	n/a	n/a	n/a	n/a	High	4	0.3736	0	1	1	1	798.654	0.06	5e-05	36.0501	2.48592e-05	4.31922e-05	1.58238	2.65	4.76475e-05	6.54907e-05
FALSE		High	Unambiguous	ATPVTMTPEIER	[K].ATPVTMTPEIER.[V]			1.34679	2	2	3	B7ZCI2; Q3TR73	B7ZCI2 [664-675]; Q3TR73 [67-78]			Nebulette OS=Mus musculus OX=10090 GN=Nebl PE=1 SV=1 Nebulette OS=Mus musculus OX=10090 GN=Nebl PE=1 SV=1	B7ZCI2; Q3TR73	0	1344.68	12	0.036	0.01	5.096	0.049	0.017	0.054	0.045	0.048	0.015	-4.8	-6.64	2.35	-4.36	-5.89	-4.22	-4.47	-4.38	-6.07	0.0212089	1e-17	0.15734	0.0171075	0.00519187	0.158764	0.192594	0.480472	0.0371149	0.341571	3.01014e-16	0.907967	0.182909	0.111671	0.863029	0.87107	0.953918	0.66717	28.36	88.51	16.06	41.31	42.47	23.86	32.8	44.21	43.08	20.4137		23.4928	20.4137	20.4137	20.4137	20.4137	20.4137	20.4137	5	1.4	809.4	8.2	2.3	7.3	6.7	8.1	2.1	149.5	23.76	81.3	15.42	32.29	42.5	21.79	35.58	84.76	96.91	18.82	3	3	3	3	3	3	3	3	3	5	4.3	5.1	6.8	1.4	0.6	3.5	854.2	829.4	636.5	8.9	8.4	4.6	4.3	2.4	2	6.4	9.8	7.5	4.1	6.9	8.7	0.1	8.3	8.5	1.8	2.1	9.3	119.3	153.2	124.9	174.1	182.5							11677514	10407240	7.94109e+06																			1.13509e+06	1.39684e+06	1.23003e+06	1.51915e+06	1.73903e+06	58406.2	69759.7	92741	19243.7	8243.98	47750.2	1.1689e+07	1.13499e+07	8.7092e+06	121658	115393	62872.7	59160.2	32777.6	27583.1	87761.5	133801	102381	56080.4	94286.2	119723	1663.51	114125	116635	24317.8	28837.6	127685	1.63203e+06	2.0957e+06	1.70901e+06	2.38278e+06	2.49771e+06	Imp	Imp	Imp	Imp	Imp	Imp	Det	Det	Det	Imp	Imp	Imp	Imp	Imp	Imp	Imp	Imp	Imp	Imp	Imp	Imp	Imp	Imp	Imp	Imp	Imp	Imp	Det	Det	Det	Det	Det							1	1	1																			1	1	1	1	1	Shared	n/a	n/a	n/a	n/a	n/a	n/a	High	High	High	n/a	n/a	n/a	n/a	n/a	n/a	n/a	n/a	n/a	n/a	n/a	n/a	n/a	n/a	n/a	n/a	n/a	n/a	Peak Found	Peak Found	Peak Found	Peak Found	Peak Found	n/a	n/a	n/a	n/a	n/a	n/a	High	High	High	n/a	n/a	n/a	n/a	n/a	n/a	n/a	n/a	n/a	n/a	n/a	n/a	n/a	n/a	n/a	n/a	n/a	n/a	Peak Found	Peak Found	Peak Found	Peak Found	Peak Found	n/a	n/a	High	n/a	n/a	n/a	n/a	n/a	n/a	Peak Found	High	2	0.6396	0	1	1	1	672.845	-0.53	-0.00036	38.0615	2.48592e-05	0.000108294	1.34679	2.22	0.000248973	6.54907e-05	39.27
FALSE		High	Unambiguous	YATQLMNERK	[K].YATQLMNERK.[Y]			1.17006	1	1	2	G3UWS1	G3UWS1 [185-194]			Nebulin (Fragment) OS=Mus musculus OX=10090 GN=Neb PE=1 SV=1	G3UWS1	1	1253.63	10	9.219	67.661	0.669	4.047	0.244	3.839	4.986	13.089	2.943	3.2	6.08	-0.58	2.02	-2.03	1.94	2.32	3.71	1.56	0.0419425	0.0712637		0.152702			0.275275	0.00273269		0.45886	0.890549		0.64264			0.906726	0.0771011		79.83	18.74	76.67	108.38	138.04	39.86	64.32	134.58	24.08	17.9594	20.0201		17.5048			19.2045	18.5155		79.4	639.6	5.8	34.9	2.1	39	42.9	118.3	29	9	72.76	5.71	64.44	93.69	156.33	55.15	135.47	111.04	8.1	51.9	3	3	3	3	3	3	3	3	3	5	166.8	68.4	39.7	551	502.1	558.6	5	4.4	12.9	94.4	13	30	33	0.5	1.8	33.6	35.8	9.6	37	33.8	416.5	11.3	102	329	21.8	25.4	25	7.8	12	7.4	1.3	9.3	388755	167096		1092227	893164	1.06329e+06				185982											604112		346937	404760									567637	232792	134998	1.87515e+06	1.7085e+06	1.90077e+06	16902	14830.3	43974	321267	44316.6	102182	112295	1687.77	6162.2	114281	121783	32702.5	125889	114930	1.41729e+06	38305.2	346937	1.11946e+06	74312.2	86382.2	85143.6	26505.2	40717.9	25250.7	4469.41	31724.1	Det	Det	Imp	Det	Det	Det	Imp	Imp	Imp	Det	Imp	Imp	Imp	Imp	Imp	Imp	Imp	Imp	Imp	Imp	Det	Imp	Det	Det	Imp	Imp	Imp	Imp	Imp	Imp	Imp	Imp	1	1		1	1	1				1											1		1	1										Peak Found	Peak Found	n/a	Peak Found	Peak Found	Peak Found	n/a	n/a	n/a	Peak Found	n/a	n/a	n/a	n/a	n/a	n/a	n/a	n/a	n/a	n/a	Peak Found	High	High	Peak Found	n/a	n/a	n/a	n/a	n/a	n/a	n/a	n/a	Peak Found	Peak Found	n/a	Peak Found	Peak Found	Peak Found	n/a	n/a	n/a	Peak Found	n/a	n/a	n/a	n/a	n/a	n/a	n/a	n/a	n/a	n/a	Peak Found	High	High	Peak Found	n/a	n/a	n/a	n/a	n/a	n/a	n/a	n/a	Peak Found	Peak Found	n/a	Peak Found	n/a	n/a	Peak Found	High	n/a	n/a	High	2	0.6882	0	1	1	1	627.324	7.44	0.00466	13.4471	2.48592e-05	0.000273996	1.17006	2.63	0.000873566	6.54907e-05	15.51
FALSE		High	Unambiguous	NFSLVLYK	[K].NFSLVLYK.[E]			0.913171	1	1	4	F6X9B6	F6X9B6 [400-407]			Nebulin (Fragment) OS=Mus musculus OX=10090 GN=Neb PE=1 SV=1	F6X9B6	0	983.556	8	0.338	0.019	0.095	0.357	0.062	0.092	0.07	4.334	0.062	-1.57	-5.69	-3.4	-1.49	-4.01	-3.44	-3.84	2.12	-4.02	0.477227	0.0685632	0.341502	0.421947	0.112543	0.226618	0.226657	0.159558	0.225053	0.986392	0.890549	0.975602	0.943803	0.625252	0.90082	0.884805	0.896035	0.900216	58.96	4.81	52.95	39.01	39.01	100.62	76.68	52.95	39.01	19.9051	19.5236	19.9492	19.9785	19.5236	19.9074	19.6249	22.2949	19.5236	52.7	3	11.4	55.6	9.7	14.4	10.9	676.5	9.6	156.1	65.2	16.09	73.53	55.83	47.59	95.57	70.32	73.12	83.09	16.25	3	3	3	3	3	3	3	3	3	5	99.7	21.1	60.1	3.5	3.5	2.6	40.7	12.4	13	80.4	20.9	63.4	5.1	11.1	14.9	6.3	16.4	51.2	12.4	5.6	25.7	771.3	925.6	101.2	11	0.5	13.8	179.5	178	183.7	134.3	131.1	434052	96225.2	228151				258623			295923		263729						229691	43187.4		69653.4	4391740	5.8813e+06	232601				793265	753676	840225	544114	580118	633776	134057	381757	22278.9	21966.7	16488.1	258878	78786.3	82370.7	511181	132841	403149	32402.9	70247.9	94424.4	39923.7	104509	325273	78896.9	35388.6	163411	4.90118e+06	5.8813e+06	643314	69742.2	3200.88	87456.9	1.14056e+06	1.13075e+06	1.16742e+06	853438	833203	Det	Det	Det	Imp	Imp	Imp	Det	Imp	Imp	Det	Imp	Det	Imp	Imp	Imp	Imp	Imp	Det	Det	Imp	Det	Det	Det	Det	Imp	Imp	Imp	Det	Det	Det	Det	Det	1	1	1				1			1		1						1	1		1	1	1	1				1	1	1	1	1		Peak Found	Peak Found	Peak Found	n/a	n/a	n/a	Peak Found	n/a	n/a	Peak Found	n/a	Peak Found	n/a	n/a	n/a	n/a	n/a	Peak Found	Peak Found	n/a	Peak Found	High	Peak Found	Peak Found	n/a	n/a	n/a	High	Peak Found	Peak Found	High	High	Peak Found	Peak Found	Peak Found	n/a	n/a	n/a	Peak Found	n/a	n/a	Peak Found	n/a	Peak Found	n/a	n/a	n/a	n/a	n/a	Peak Found	Peak Found	n/a	Peak Found	High	Peak Found	Peak Found	n/a	n/a	n/a	High	Peak Found	Peak Found	High	High	Peak Found	n/a	Peak Found	Peak Found	n/a	Peak Found	Peak Found	High	n/a	High	High	2	0.6364	0	1	1	1	492.281	-0.5	-0.00024	57.5009	6.84864e-05	0.00137665	0.913171	2.2	0.00536611	0.000261554	57.2
FALSE		High	Unambiguous	HISSVLYK	[K].HISSVLYK.[E]			1.40875	1	1	3	F6X9B6	F6X9B6 [462-469]			Nebulin (Fragment) OS=Mus musculus OX=10090 GN=Neb PE=1 SV=1	F6X9B6	0	946.536	8	41.586	3.382	3.202	30.762	29.978	62.244	2.334	100	2.293	5.38	1.76	1.68	4.94	4.91	5.96	1.22	6.64	1.2	0.00491872		0.269218	0.0274293	0.0325231	0.00647556		1e-17	0.620196	0.14934		0.963522	0.250264	0.366902	0.245039		3.68993e-16	1	97.99	86.65	117.44	127.23	101.01	106.7	86.65	86.65	126.84	20.1108		20.5826	20.0419	19.5429	20.642			18.746	93.6	5.3	5	80.3	72.1	131.6	3.7	603.2	3.6	1.6	52.14	19.76	154.92	78.96	73.4	64.21	26.9	14.97	151.94	105.71	3	3	3	3	3	3	3	3	3	5	99.3	33.8	115.1	4.1	6.1	5.6	94.4	1.8	5.3	7.3	85.2	107.5	132.2	76.4	20.2	139.5	207.8	42	3.9	5.5	3.3	742.8	639.3	550.1	52.7	0.9	3.8	1.1	2.8	0.7	8	1.7	1.13229e+06	403689	1.14608e+06				1.57025e+06				994469	1.17182e+06	1392706	763827	234710	1.63626e+06	2.74063e+06	494152				11087142	10649385	3.31343e+06	439636								1.65331e+06	562403	1.9177e+06	68109.2	101048	93886.4	1.5718e+06	30691.7	88901.1	121168	1.41857e+06	1.79131e+06	2.2021e+06	1.27216e+06	337030	2.32302e+06	3.46135e+06	699786	64790.9	91876.6	55253.3	1.23732e+07	10649385	9.1641e+06	877107	15277.1	63662.2	17522.6	46114	11242.6	133150	27763.4	Det	Det	Det	Imp	Imp	Imp	Det	Imp	Imp	Imp	Det	Det	Det	Det	Det	Det	Det	Det	Imp	Imp	Imp	Det	Det	Det	Det	Imp	Imp	Imp	Imp	Imp	Imp	Imp	1	1	1				1				1	1	1	1	1	1	1	1				1	1	1	1									Peak Found	Peak Found	Peak Found	n/a	n/a	n/a	Peak Found	n/a	n/a	n/a	Peak Found	Peak Found	Peak Found	Peak Found	Peak Found	Peak Found	Peak Found	Peak Found	n/a	n/a	n/a	High	High	High	Peak Found	n/a	n/a	n/a	n/a	n/a	n/a	n/a	Peak Found	Peak Found	Peak Found	n/a	n/a	n/a	Peak Found	n/a	n/a	n/a	Peak Found	Peak Found	Peak Found	Peak Found	Peak Found	Peak Found	Peak Found	Peak Found	n/a	n/a	n/a	High	High	High	Peak Found	n/a	n/a	n/a	n/a	n/a	n/a	n/a	Peak Found	n/a	Peak Found	Peak Found	Peak Found	Peak Found	n/a	High	Peak Found	n/a	High	2	0.75	0	1	1	1	473.771	-0.13	-6e-05	15.2686	2.48592e-05	8.20401e-05	1.40875	2.72	0.000160794	6.54907e-05	15.83
FALSE		High	Unambiguous	YATQLMNER	[K].YATQLMNER.[K]			1.39339	1	1	1	G3UWS1	G3UWS1 [185-193]			Nebulin (Fragment) OS=Mus musculus OX=10090 GN=Neb PE=1 SV=1	G3UWS1	0	1125.54	9																																																																																																																																																																																																																																																					No Quan Values	n/a	n/a	n/a	n/a	n/a	n/a	n/a	n/a	n/a	n/a	n/a	n/a	n/a	n/a	n/a	n/a	n/a	n/a	n/a	n/a	n/a	n/a	High	n/a	n/a	n/a	n/a	n/a	n/a	n/a	n/a	n/a	n/a	n/a	n/a	n/a	n/a	n/a	n/a	n/a	n/a	n/a	n/a	n/a	n/a	n/a	n/a	n/a	n/a	n/a	n/a	n/a	n/a	n/a	High	n/a	n/a	n/a	n/a	n/a	n/a	n/a	n/a	n/a	n/a	n/a	n/a	n/a	n/a	n/a	n/a	High	n/a	n/a	High	2	0.5719	0	1	1	1	563.272	1.31	0.00074	22.7862	2.48592e-05	8.76733e-05	1.39339	2.92	0.000179172	6.54907e-05
FALSE		High	Unambiguous	QGCNEILRPDMLTALYNTHMWSQIK	[K].QGCNEILRPDMLTALYNTHMWSQIK.[Y]			3.47665	1	2	1	G3UWS1	G3UWS1 [205-229]			Nebulin (Fragment) OS=Mus musculus OX=10090 GN=Neb PE=1 SV=1	A0A571BF58; G3UWS1	0	2962.44	25	0.39	0.376	0.85	0.421	0.667	0.932	0.366	14.643	0.307	-1.36	-1.41	-0.23	-1.25	-0.58	-0.1	-1.45	3.87	-1.7	0.632405	0.540811	0.795188	0.482825	0.843562	0.831651	0.689996	0.0455187	0.496117	0.999983	0.985567	0.990631	0.974305	1	1	0.999997	0.511167	0.976503	124.87	110.22	76.89	95.48	136.83	80	115.49	87.55	90.33	18.1344	17.7456	18.8569	18.3944	19.242	18.7784	18.0709	21.2237	17.7456	18.3	17.7	65	23.4	25	75.8	23.6	688.1	16.2	47	24.16	33.63	35.86	53.12	123.1	54.63	29.43	22.04	48.79	80.2	3	3	3	3	3	3	3	3	3	5	17.4	16.4	25.1	16.8	25.6	13.5	30.2	62.7	61.6	15	22.2	42	11.7	146.8	23.7	71.9	28.4	101.4	22.4	23.5	13	547.9	844.2	652.5	15.4	10.9	27.9	35.5	2.7	108.8	118.5	44.6			67978.9				136915	261068	255019			124788		400257		229880	102056	325079	55572.7			2.22914e+06	3.83267e+06	1.07114e+06				112160		355620	342868	140867	78834.5	74522.3	113747	76090.6	116008	61098.4	137049	284715	279686	67906.3	100638	190757	53312.9	666631	107523	326364	128894	460356	101523	106726	58945	2.48772e+06	3.83267e+06	2.9625e+06	69861.3	49531.4	126768	161264	12437.8	494101	537785	202322	Imp	Imp	Det	Imp	Imp	Imp	Det	Det	Det	Imp	Imp	Det	Imp	Det	Imp	Det	Det	Det	Det	Imp	Imp	Det	Det	Det	Imp	Imp	Imp	Det	Imp	Det	Det	Det			1				1	1	1			1		1		1	1	1	1			1	1	1				1		1	1	1		n/a	n/a	Peak Found	n/a	n/a	n/a	Peak Found	Peak Found	Peak Found	n/a	n/a	Peak Found	n/a	Peak Found	n/a	Peak Found	Peak Found	Peak Found	Peak Found	n/a	n/a	Peak Found	High	Peak Found	n/a	n/a	n/a	Peak Found	n/a	Peak Found	Peak Found	Peak Found	n/a	n/a	Peak Found	n/a	n/a	n/a	Peak Found	Peak Found	Peak Found	n/a	n/a	Peak Found	n/a	Peak Found	n/a	Peak Found	Peak Found	Peak Found	Peak Found	n/a	n/a	Peak Found	High	Peak Found	n/a	n/a	n/a	Peak Found	n/a	Peak Found	Peak Found	Peak Found	Peak Found	n/a	Peak Found	Peak Found	Peak Found	Peak Found	Peak Found	High	n/a	Peak Found	High	4	0.5739	0	1	1	1	741.361	-4.78	-0.00354	87.6642	1.45902e-05	1.7187e-05	3.47665	4.67	9.37102e-11	5.88841e-05	89.75
FALSE		High	Unambiguous	SLHMINVQAQRR	[R].SLHMINVQAQRR.[S]			2.34151	2	6	4	F6X9B6; A0A571BF46	F6X9B6 [619-630]; A0A571BF46 [7339-7350]			Nebulin (Fragment) OS=Mus musculus OX=10090 GN=Neb PE=1 SV=1 Nebulin OS=Mus musculus OX=10090 GN=Neb PE=1 SV=1	E9Q1W3; A0A571BF58; F6X9B6; A0A571BF46; A2AQB2; A2AQA9	1	1452.79	12	0.876	1.517	0.106	0.042	0.065	0.109	0.114	16.403	0.491	-0.19	0.6	-3.24	-4.59	-3.94	-3.2	-3.14	4.04	-1.03	0.998091	0.975647	0.357435	0.0253217	0.106034	0.246729	0.313492	0.039036	0.748299	0.999983	0.999997	0.976863	0.237437	0.613466	0.909742	0.921639	0.469205	1	126.54	99.03	104.4	106.39	92.08	78.27	92.08	112.86	128.53	20.4812	20.3405	19.2575	19.2575	19.2575	19.2575	19.3582	23.3844	19.9378	42.1	73	4.6	1.2	2.5	5.2	5	788.9	29.4	48.1	115.94	21.88	57.47	111.6	33.72	11.49	32.95	82.9	101.34	100.8	3	3	3	3	3	3	3	3	3	5	37.4	3.3	132.5	64.7	46.5	72.6	2.1	7.2	4	1	6	0.8	1.9	3.5	2.2	5.2	4.6	4.1	4.4	3.1	6	699.9	202.5	1535.8	55	26.1	0.1	7.1	20.1	42.7	144.2	53.2	475900		1.47206e+06	700966	451777	755298													45278			11659001	3.76505e+06	10322881	512028	278390			249597	570903	1.70893e+06	688058	694880	62146.9	2.46315e+06	1.20343e+06	864187	1.35019e+06	39703.7	134219	75282	19381.3	111570	15352.9	34997.3	64552.9	40430.5	95771.3	86310.6	76006.5	82716.1	56918.8	112203	1.30114e+07	3.76505e+06	2.85505e+07	1.02153e+06	485165	2429.73	131492	374474	793218	2.68044e+06	988232	Det	Imp	Det	Det	Det	Det	Imp	Imp	Imp	Imp	Imp	Imp	Imp	Imp	Imp	Imp	Imp	Imp	Det	Imp	Imp	Det	Det	Det	Det	Det	Imp	Imp	Det	Det	Det	Det	2		1	1	1	1													1			1	2	2	2	1			1	1	1	1	Shared	Peak Found	n/a	Peak Found	Peak Found	Peak Found	Peak Found	n/a	n/a	n/a	n/a	n/a	n/a	n/a	n/a	n/a	n/a	n/a	n/a	Peak Found	n/a	n/a	High	Peak Found	High	Peak Found	Peak Found	n/a	n/a	Peak Found	Peak Found	Peak Found	High	Peak Found	n/a	Peak Found	Peak Found	Peak Found	Peak Found	n/a	n/a	n/a	n/a	n/a	n/a	n/a	n/a	n/a	n/a	n/a	n/a	Peak Found	n/a	n/a	High	Peak Found	High	Peak Found	Peak Found	n/a	n/a	Peak Found	Peak Found	Peak Found	High	Peak Found	Peak Found	n/a	n/a	n/a	n/a	Peak Found	High	Peak Found	High	High	3	0.4963	0	1	1	1	484.934	0.61	0.0003	14.4685	2.48592e-05	1.7187e-05	2.34151	2.7	2.45819e-07	5.88841e-05	17.94
FALSE		High	Unambiguous	SNCTIKPDAVHIK	[K].SNCTIKPDAVHIK.[A]			1.94058	2	6	7	G3UWS1; A0A571BF46	G3UWS1 [310-322]; A0A571BF46 [6245-6257]			Nebulin (Fragment) OS=Mus musculus OX=10090 GN=Neb PE=1 SV=1 Nebulin OS=Mus musculus OX=10090 GN=Neb PE=1 SV=1	E9Q1W3; A0A571BF58; G3UWS1; A0A571BF46; A2AQB2; A2AQA9	0	1425.75	13	0.42	0.151	0.426	0.123	0.404	0.116	0.341	29.887	0.092	-1.25	-2.72	-1.23	-3.03	-1.31	-3.11	-1.55	4.9	-3.43	0.675917	0.371049	0.893013	0.113421	0.577956	0.335392	0.624441	0.0267594	0.321714	0.999983	0.913501	0.995857	0.558348	1	0.945959	0.999997	0.38126	0.930136	130.15	117.6	91.73	123.93	87.15	124.75	90.04	123.83	127.97	19.6729	19.5811	19.1206	19.1206	19.307	19.1206	19.2258	22.1835	19.1206	35.9	9.3	12.5	9.5	11.8	3.4	10	877	1.3	29.3	79.88	117.57	38.81	75.56	17.72	84.81	14.71	47.4	114.91	129.59	3	3	3	3	3	3	3	3	3	5	36.1	43.9	2.5	38.6	1.7	9.3	6.2	14.2	12.6	1.6	14.1	9.5	13	9.1	11.9	1.7	9.7	3.4	11.5	10.1	8.5	882.4	423.2	1217.3	1.3	8.6	1.2	12.7	29.5	13.2	255.3	85.9	235666	299974		214310									78111.5		79098.9					43110.4		7.53253e+06	4.0323e+06	4.19325e+06					187473		1.55077e+06	570004	344105	417911	24127.2	367930	16646.5	88808.8	58649.8	135574	119744	14880.9	134229	90665.1	123507	86560.1	113581	16363.9	92076	32578.4	109557	95988.1	81422.4	8.4063e+06	4.0323e+06	1.15975e+07	12072.6	82042.8	11659.7	121423	281269	126071	2.43236e+06	818677	Det	Det	Imp	Det	Imp	Imp	Imp	Imp	Imp	Imp	Imp	Imp	Det	Imp	Det	Imp	Imp	Imp	Imp	Det	Imp	Det	Det	Det	Imp	Imp	Imp	Imp	Det	Imp	Det	Det	1	1		1									1		1					1		2	2	2					1		2	2	Shared	Peak Found	Peak Found	High	Peak Found	n/a	n/a	n/a	n/a	n/a	n/a	n/a	n/a	Peak Found	n/a	Peak Found	n/a	n/a	n/a	n/a	Peak Found	n/a	High	High	Peak Found	n/a	n/a	n/a	n/a	Peak Found	n/a	High	High	Peak Found	Peak Found	High	Peak Found	n/a	n/a	n/a	n/a	n/a	n/a	n/a	n/a	Peak Found	n/a	Peak Found	n/a	n/a	n/a	n/a	Peak Found	n/a	High	High	Peak Found	n/a	n/a	n/a	n/a	Peak Found	n/a	High	High	High	Peak Found	n/a	n/a	Peak Found	n/a	Peak Found	High	n/a	High	High	2	0.6201	0	1	1	1	713.378	-1.91	-0.00136	16.8387	2.48592e-05	2.04291e-05	1.94058	2.79	3.96379e-06	5.88841e-05	17.95
FALSE		High	Unambiguous	VNTNLDYK	[K].VNTNLDYK.[K]			1.11327	2	6	9	G3UWS1; A0A571BF46	G3UWS1 [330-337]; A0A571BF46 [6265-6272]			Nebulin (Fragment) OS=Mus musculus OX=10090 GN=Neb PE=1 SV=1 Nebulin OS=Mus musculus OX=10090 GN=Neb PE=1 SV=1	E9Q1W3; A0A571BF58; G3UWS1; A0A571BF46; A2AQB2; A2AQA9	0	966.489	8	1.183	0.04	0.032	1.72	0.48	0.363	0.049	5.002	0.03	0.24	-4.65	-4.97	0.78	-1.06	-1.46	-4.36	2.32	-5.06	0.773307	0.134022	0.125202	0.747572	0.53184	0.709611	0.165599	0.129007	0.14094	0.999983	0.890549	0.870193	1	0.991363	1	0.854357	0.833237	0.895094	64.28	77.9	57.51	45.13	33.22	29.89	64.05	32.56	50.31	20.7585	19.6117	19.6117	20.9642	20.1812	20.0866	19.6117	22.4971	19.6117	137.9	3.3	2.8	150.6	49	37	4	509.9	3.5	102	72.17	75.96	42.49	32.03	15.52	0.78	40.11	3.55	71.79	36.96	3	3	3	3	3	3	3	3	3	5	143	16.8	143.2	3.4	8.9	2.1	1.8	4.4	2.9	130	156.2	237.2	41.5	56.8	50.8	38.4	38.4	38.9	4.1	3.8	7.5	502.4	538.2	528.8	0.5	3.8	3.6	43.7	105.7	84.4	120.9	137.9	1.11361e+06	137383	972801							855651	1.24468e+06	1.76411e+06	298386	387795	402175	307169	345719	312285				5118424	6119192	2173584				345784	801124	690684	876137	1.09159e+06	1.62602e+06	191396	1.62775e+06	38338.3	101180	23439.1	20649.8	49954	33209.3	1.47806e+06	1.77548e+06	2.69671e+06	471797	645875	577500	436093	436634	442238	46790.6	42758.4	85055.1	5.71216e+06	6119192	6.01158e+06	5169.22	43584.4	41232.4	497168	1.20194e+06	959642	1.37421e+06	1.56781e+06	Det	Det	Det	Imp	Imp	Imp	Imp	Imp	Imp	Det	Det	Det	Det	Det	Det	Det	Det	Det	Imp	Imp	Imp	Det	Det	Det	Imp	Imp	Imp	Det	Det	Det	Det	Det	1	1	1							1	1	1	1	1	1	1	1	1				1	1	1				1	1	1	1	1	Shared	High	Peak Found	High	n/a	n/a	n/a	n/a	n/a	n/a	Peak Found	Peak Found	Peak Found	Peak Found	Peak Found	Peak Found	Peak Found	Peak Found	Peak Found	n/a	n/a	n/a	High	High	High	n/a	n/a	n/a	Peak Found	High	High	Peak Found	High	High	Peak Found	High	n/a	n/a	n/a	n/a	n/a	n/a	Peak Found	Peak Found	Peak Found	Peak Found	Peak Found	Peak Found	Peak Found	Peak Found	Peak Found	n/a	n/a	n/a	High	High	High	n/a	n/a	n/a	Peak Found	High	High	Peak Found	High	High	n/a	n/a	Peak Found	Peak Found	Peak Found	n/a	High	n/a	High	High	2	0.4758	0	1	1	1	483.748	-0.94	-0.00046	16.8493	2.91551e-05	0.000383609	1.11327	2.27	0.00130871	0.00010687	18.22
FALSE		High	Unambiguous	NATQILNEK	[K].NATQILNEK.[E]			1.66864	2	6	12	F6X9B6; A0A571BF46	F6X9B6 [288-296]; A0A571BF46 [6725-6733]			Nebulin (Fragment) OS=Mus musculus OX=10090 GN=Neb PE=1 SV=1 Nebulin OS=Mus musculus OX=10090 GN=Neb PE=1 SV=1	E9Q1W3; A0A571BF58; F6X9B6; A0A571BF46; A2AQB2; A2AQA9	0	1030.55	9	1.273	0.012	0.017	0.019	0.036	0.015	0.037	6.238	0.02	0.35	-6.37	-5.92	-5.68	-4.78	-6.1	-4.74	2.64	-5.64	0.849079	0.0180537	0.0559705	0.0003367	0.00634593	0.0141004	0.108593	0.254469	0.0482381	0.999983	0.43154	0.718885	0.0079373	0.129903	0.413051	0.823327	0.953918	0.7376	59.03	88.17	47.05	47.05	52.52	73.82	121.06	23	35.71	22.4591	21.1362	21.1362	21.1362	21.5056	21.1362	21.36	24.4666	21.1362	169.7	1.4	1.9	2.2	4.2	1.7	4.3	696.7	2.4	115.4	47.02	81.26	56	50.28	130.82	71.79	129.65	12.5	30.5	19.19	3	3	3	3	3	3	3	3	3	5	163.7	64.3	186.4	1.3	3.3	0.6	1.8	2.6	0.7	1	3	2.2	3	36	4	3.2	0.6	1.6	22.7	0.6	4.2	801.9	671.9	634.6	1.6	2.3	2.9	91.9	111.3	99.4	146.6	128.6	3482837	1.43363e+06	3.46098e+06											672454					386697			22328398	20879130	7.12962e+06				1.98699e+06	2.3048e+06	2223811	2904188	2.7811e+06	5.08543e+06	1.99727e+06	5.79114e+06	41777.2	103073	17683.4	57296	80213.2	21371.1	29760.6	93158.3	67246.6	92885.6	1.11998e+06	125792	100362	19593.9	50387.8	706436	18514	129598	2.49185e+07	20879130	1.97187e+07	48309.9	72876.7	91396.7	2.85689e+06	3.45793e+06	3.08978e+06	4.55519e+06	3.9944e+06	Det	Det	Det	Imp	Imp	Imp	Imp	Imp	Imp	Imp	Imp	Imp	Imp	Det	Imp	Imp	Imp	Imp	Det	Imp	Imp	Det	Det	Det	Imp	Imp	Imp	Det	Det	Det	Det	Det	1	1	1											1					1			1	1	1				1	1	1	1	1	Shared	High	Peak Found	High	n/a	n/a	n/a	n/a	n/a	n/a	n/a	n/a	n/a	n/a	Peak Found	n/a	n/a	n/a	n/a	Peak Found	n/a	n/a	High	High	High	n/a	n/a	n/a	High	High	High	Peak Found	High	High	Peak Found	High	n/a	n/a	n/a	n/a	n/a	n/a	n/a	n/a	n/a	n/a	Peak Found	n/a	n/a	n/a	n/a	Peak Found	n/a	n/a	High	High	High	n/a	n/a	n/a	High	High	High	Peak Found	High	High	n/a	n/a	n/a	Peak Found	n/a	Peak Found	High	n/a	High	High	2	0.5736	0	1	1	1	515.78	0	0	18.018	2.48592e-05	3.37571e-05	1.66864	2.65	2.61407e-05	6.54907e-05	19.74
FALSE		High	Unambiguous	RNQENISSVLYSDSFRK	[K].RNQENISSVLYSDSFRK.[Q]			5.21511	2	5	16	F6X9B6; A0A571BF46	F6X9B6 [489-505]; A0A571BF46 [7209-7225]			Nebulin (Fragment) OS=Mus musculus OX=10090 GN=Neb PE=1 SV=1 Nebulin OS=Mus musculus OX=10090 GN=Neb PE=1 SV=1	E9Q1W3; A0A571BF58; F6X9B6; A0A571BF46; A2AQA9	2	2043.03	17	1.667	0.034	0.059	0.017	0.026	0.024	0.027	5.609	0.035	0.74	-4.88	-4.09	-5.86	-5.27	-5.36	-5.19	2.49	-4.82	0.645921	0.0684467	0.261302	0.000117171	0.0244163	0.0335522	0.0929413	0.217451	0.103932	0.999983	0.890549	0.959963	0.0031707	0.3144	0.604562	0.81619	0.953918	0.875802	109	122.99	121.52	136.47	121.91	130.9	121.72	79.08	123.47	22.0732	21.1147	21.325	21.1147	21.1147	21.1147	21.1147	24.0072	21.1147	122.1	4.4	7.2	0.5	3.3	1.2	3.5	724	4.6	129.1	61.13	11.47	123.3	133.51	15.88	83.19	20.12	27.4	31.92	87.65	3	3	3	3	3	3	3	3	3	5	102.3	108	277.2	3.6	4.5	3.9	28.8	0.9	6.3	4.2	0.4	0.3	3	3.8	2.8	1.1	1.1	4	2.5	3.1	3.8	895.9	528.1	640.4	4	2.2	4.1	19.5	15.1	114.2	244.7	166.3	1.93649e+06	2142097	4576795				795922		159483													2.21818e+07	1.4591e+07	6.39763e+06				374067	278247	2270661	4.31081e+06	3.19872e+06	2.82754e+06	2.98428e+06	7.65819e+06	98792.2	123611	107341	796705	24481.4	174909	116154	12246.5	8736.03	81514	103840	78177	30153.5	29041.9	111655	69293.1	86650.4	104183	2.47549e+07	1.4591e+07	1.76942e+07	111771	60206.1	113969	537833	417458	3.15488e+06	6.76146e+06	4.5942e+06	Det	Det	Det	Imp	Imp	Imp	Det	Imp	Det	Imp	Imp	Imp	Imp	Imp	Imp	Imp	Imp	Imp	Imp	Imp	Imp	Det	Det	Det	Imp	Imp	Imp	Det	Det	Det	Det	Det	2	1	2				1		1													2	2	2				1	1	1	1	1	Shared	High	Peak Found	High	n/a	n/a	n/a	Peak Found	n/a	Peak Found	n/a	n/a	n/a	n/a	n/a	n/a	n/a	n/a	n/a	n/a	n/a	n/a	High	High	High	n/a	n/a	n/a	Peak Found	Peak Found	Peak Found	High	High	High	Peak Found	High	n/a	n/a	n/a	Peak Found	n/a	Peak Found	n/a	n/a	n/a	n/a	n/a	n/a	n/a	n/a	n/a	n/a	n/a	n/a	High	High	High	n/a	n/a	n/a	Peak Found	Peak Found	Peak Found	High	High	High	n/a	Peak Found	n/a	n/a	n/a	n/a	High	n/a	High	High	3	0.7095	0	1	1	1	681.68	-0.32	-0.00022	33.8285	1.45902e-05	8.19106e-06	5.21511	5.68	1.42055e-15	5.88841e-05	34.69
FALSE		High	Unambiguous	EATELQSIVK	[R].EATELQSIVK.[Y]			1.64734	2	6	4	F6X9B6; A0A571BF46	F6X9B6 [216-225]; A0A571BF46 [6616-6625]			Nebulin (Fragment) OS=Mus musculus OX=10090 GN=Neb PE=1 SV=1 Nebulin OS=Mus musculus OX=10090 GN=Neb PE=1 SV=1	E9Q1W3; A0A571BF58; F6X9B6; A0A571BF46; A2AQB2; A2AQA9	0	1117.61	10	1.093	0.01	0.01	0.018	0.021	0.025	0.032	5.682	0.039	0.13	-6.64	-6.64	-5.81	-5.57	-5.35	-4.97	2.51	-4.69	0.860973	1e-17	1e-17	0.000310415	0.0160583	0.116705	0.20548	0.197794	0.143312	0.999983	3.01014e-16	5.10197e-16	0.00744049	0.245018	0.817368	0.875897	0.951172	0.895094	24.31	80.99	113.95	90.21	71.51	20.94	29.9	45.94	26.92	21.8163			20.8199	20.8761	20.7613	20.7613	24.0806	20.7613	141.9	0.7	1	2.2	2.5	3.2	4.2	714.5	5	124.8	49.49	127.07	112.45	98.57	100.33	32.52	69.66	67.21	45.44	19.67	3	3	3	3	3	3	3	3	3	5	169.3	56.7	171.1	6.3	0.5	0.8	0.4	5	1.2	6.8	0.4	2.7	3	13.1	2.1	3.8	2	3.8	5	5.4	0.7	1001	852.2	157.2	6	6.4	2.3	100.4	134.5	154.9	148.8	176.2	2.17165e+06	762803	1.91543e+06							73676.6				147145								16802542	15964180	1.06495e+06				1.30802e+06	1.6793e+06	2.08827e+06	1777370	2.29776e+06	3.17092e+06	1.06271e+06	3.20502e+06	118728	10103	15621.9	7734.47	93895	21726.7	127270	7604.01	49832.4	56470.7	245071	39574.2	71974	37638	71180.4	92798.9	100935	13729.8	1.87516e+07	15964180	2.94538e+06	112518	119385	43854.3	1.88067e+06	2.51947e+06	2.90146e+06	2.78779e+06	3.30019e+06	Det	Det	Det	Imp	Imp	Imp	Imp	Imp	Imp	Det	Imp	Imp	Imp	Det	Imp	Imp	Imp	Imp	Imp	Imp	Imp	Det	Det	Det	Imp	Imp	Imp	Det	Det	Det	Det	Det	1	1	1							1				1								1	1	1				1	1	1	1	1	Shared	High	Peak Found	Peak Found	n/a	n/a	n/a	n/a	n/a	n/a	Peak Found	n/a	n/a	n/a	Peak Found	n/a	n/a	n/a	n/a	n/a	n/a	n/a	Peak Found	High	Peak Found	n/a	n/a	n/a	High	Peak Found	Peak Found	Peak Found	High	High	Peak Found	Peak Found	n/a	n/a	n/a	n/a	n/a	n/a	Peak Found	n/a	n/a	n/a	Peak Found	n/a	n/a	n/a	n/a	n/a	n/a	n/a	Peak Found	High	Peak Found	n/a	n/a	n/a	High	Peak Found	Peak Found	Peak Found	High	High	n/a	n/a	Peak Found	Peak Found	n/a	n/a	High	n/a	High	High	2	0.5731	0	1	1	1	559.309	0.02	1e-05	35.5285	2.48592e-05	3.57224e-05	1.64734	2.53	3.03123e-05	6.54907e-05	36.81
FALSE		High	Unambiguous	EGSHGLSMLGRPDIEMAK	[K].EGSHGLSMLGRPDIEMAK.[K]			3.79714	2	6	14	F6X9B6; A0A571BF46	F6X9B6 [91-108]; A0A571BF46 [6491-6508]			Nebulin (Fragment) OS=Mus musculus OX=10090 GN=Neb PE=1 SV=1 Nebulin OS=Mus musculus OX=10090 GN=Neb PE=1 SV=1	E9Q1W3; A0A571BF58; F6X9B6; A0A571BF46; A2AQB2; A2AQA9	0	1927.94	18	1.414	23.625	0.19	1.152	0.277	0.362	0.701	100	0.141	0.5	4.56	-2.4	0.2	-1.85	-1.47	-0.51	6.64	-2.83	0.695796	0.357182	0.605376	0.983321	0.414415	0.700921	0.994412	1e-17	0.320085	0.999983	0.909394	0.979215	1	0.937914	1	0.999997	3.68993e-16	0.929637	147.79	139.64	142.7	139.13	135.33	137.57	116.33	137.47	123.04	21.0432	21.2892	20.0582	20.2391	20.2968	20.0582	20.0582		20.1624	55.8	140.9	1.6	6.9	14.7	3.2	4.2	766	0.8	6	106.72	17.74	114.47	47.62	84.37	83.1	32.51	48.51	134.64	127.03	3	3	3	3	3	3	3	3	3	5	63.1	0.4	154.7	159.1	166.3	117.7	0.4	7.3	1.8	4.5	12.3	7.8	16.6	21.4	0.6	7.3	3.6	0.8	4.7	6.2	3.2	865.2	336.4	1023.2	0.9	8.4	0.5	2.3	6.7	1.5	109.4	85.7	730852		1.56413e+06	1.56818e+06	1.47093e+06	1.11455e+06					145831		177632	217016								1.31194e+07	5.69197e+06	6.26055e+06		81752.3					1.18039e+06	1.00973e+06	1.06715e+06	6464.32	2.61721e+06	2.69227e+06	2.81368e+06	1.99241e+06	7393.7	124079	30473.5	76575.6	208021	131325	280866	361442	10787.7	123178	60332.4	14114	79878.6	105574	53737.2	1.46412e+07	5.69197e+06	1.73151e+07	16046.9	142474	8905.45	39012.9	113956	24545	1.85143e+06	1.45025e+06	Det	Imp	Det	Det	Det	Det	Imp	Imp	Imp	Imp	Det	Imp	Det	Det	Imp	Imp	Imp	Imp	Imp	Imp	Imp	Det	Det	Det	Imp	Det	Imp	Imp	Imp	Imp	Det	Det	1		1	1	2	1					1		1	1								2	1	2		1					1	1	Shared	High	n/a	High	Peak Found	Peak Found	Peak Found	n/a	n/a	n/a	n/a	Peak Found	n/a	Peak Found	Peak Found	n/a	n/a	n/a	n/a	n/a	n/a	n/a	High	High	High	n/a	Peak Found	n/a	High	High	High	High	High	High	n/a	High	Peak Found	Peak Found	Peak Found	n/a	n/a	n/a	n/a	Peak Found	n/a	Peak Found	Peak Found	n/a	n/a	n/a	n/a	n/a	n/a	n/a	High	High	High	n/a	Peak Found	n/a	High	High	High	High	High	High	Peak Found	n/a	Peak Found	Peak Found	n/a	n/a	High	Peak Found	High	High	3	0.6098	0	1	1	1	643.317	0.65	0.00042	39.2046	2.45447e-05	1.7187e-05	3.32987	5.33	1.01515e-11	5.88841e-05	40.72
FALSE		High	Unambiguous	EGSHGLSMLGRPDIEMAK	[K].EGSHGLSMLGRPDIEMAK.[K]	1xOxidation [M8]	1xOxidation [M8]	0.671332	2	6	2	F6X9B6; A0A571BF46	F6X9B6 [91-108]; A0A571BF46 [6491-6508]			Nebulin (Fragment) OS=Mus musculus OX=10090 GN=Neb PE=1 SV=1 Nebulin OS=Mus musculus OX=10090 GN=Neb PE=1 SV=1	E9Q1W3; A0A571BF58; F6X9B6; A0A571BF46; A2AQB2; A2AQA9	0	1943.93	18	0.69	0.257	0.799	0.966	0.466	1.204	0.494	5.022	0.431	-0.53	-1.96	-0.32	-0.05	-1.1	0.27	-1.02	2.33	-1.21								0.0667007									0.623652		54.49	103.79	48.18	60.17	83.41	44.28	85.29	101.28	108.82								19.1011		52.5	19.5	67.3	69.5	35.4	91.5	37.6	517.9	32.8	76	44.92	113.12	49.17	36.84	84.92	19.92	94.97	81.01	120.76	41.29	3	3	3	3	3	3	3	3	3	5	57.1	82.8	31.5	21.2	70.8	2	89.7	73.2	28.9	75.5	62.3	123.3	11.1	38.5	88	134.8	94.8	99.5	14.3	121.9	40.9	563	641.1	29.2	35.6	1.4	133.9	127.6	82.7	75.8	35.1	112.3																						498850	633883										56436.9	81861.1	31125.9	20985	69964.3	2023.93	88713.6	72372.7	28591.5	74669.9	61639	121902	11015.4	38070.2	87038.4	133306	93779.9	98391.4	14147.7	120563	40406.6	556716	633883	28891	35221.3	1357.98	132390	126209	81739	74984.4	34718.1	111087	Imp	Imp	Imp	Imp	Imp	Imp	Imp	Imp	Imp	Imp	Imp	Imp	Imp	Imp	Imp	Imp	Imp	Imp	Imp	Imp	Imp	Det	Det	Imp	Imp	Imp	Imp	Imp	Imp	Imp	Imp	Imp																						1	1										Shared	n/a	n/a	n/a	n/a	n/a	n/a	n/a	n/a	n/a	n/a	n/a	n/a	n/a	n/a	n/a	n/a	n/a	n/a	n/a	n/a	n/a	Peak Found	High	High	n/a	n/a	n/a	n/a	n/a	n/a	n/a	n/a	n/a	n/a	n/a	n/a	n/a	n/a	n/a	n/a	n/a	n/a	n/a	n/a	n/a	n/a	n/a	n/a	n/a	n/a	n/a	n/a	n/a	Peak Found	High	High	n/a	n/a	n/a	n/a	n/a	n/a	n/a	n/a	n/a	n/a	n/a	n/a	n/a	n/a	n/a	High	n/a	n/a	High	2	0.2185	0	1	1	1	972.471	2.23	0.00217	32.2116	0.00034019	0.00649977	0.671332	1.19	0.0278326	0.00130819	34.16
FALSE		High	Unambiguous	ESLIMHHVLNTSQLASSYQYKK	[K].ESLIMHHVLNTSQLASSYQYKK.[N]			7.00747	2	6	8	F6X9B6; A0A571BF46	F6X9B6 [172-193]; A0A571BF46 [6572-6593]			Nebulin (Fragment) OS=Mus musculus OX=10090 GN=Neb PE=1 SV=1 Nebulin OS=Mus musculus OX=10090 GN=Neb PE=1 SV=1	E9Q1W3; A0A571BF58; F6X9B6; A0A571BF46; A2AQB2; A2AQA9	1	2577.31	22	0.51	0.725	0.029	0.088	0.036	0.037	0.038	17.122	0.044	-0.97	-0.46	-5.08	-3.5	-4.79	-4.74	-4.71	4.1	-4.51	0.665736	0.64161	0.0833196	0.0492407	0.0513196	0.180797	0.139241	0.111021	0.163603	0.999983	0.999997	0.804961	0.358331	0.457403	0.876094	0.839341	0.781609	0.897247	143.74	142.09	69.21	127.57	61.94	83.98	103.98	94.99	119.05	21.2305	21.4373	20.471	20.9322	20.471	20.471	20.471	24.8199	20.471	32.8	34.3	2.2	3.6	2.5	1.7	3.2	870.4	2.1	47.3	103.02	133.11	31.17	120.42	27.8	48.37	62.36	56.89	27.44	83.16	3	3	3	3	3	3	3	3	3	5	30.5	0.1	66.9	31.8	163.4	0	2.1	2	1.1	2.8	3.4	24	2.4	2.3	1.4	1.6	3.3	1.4	0.6	3	2.9	1354.6	808.2	389.4	2.8	1.7	1.9	38	1.8	43.9	131.4	79.1	727574		1.39392e+06	645527	2.97705e+06							547553										4.22964e+07	2.81625e+07	4.90585e+06				921884		1.10047e+06	2.91851e+06	1.91943e+06	1.06236e+06	2446.66	2.33239e+06	1.10825e+06	5.69468e+06	794.814	73305	70537.7	39087.1	96759.2	116816	837016	82443.1	81616	47998.4	56534.7	114285	49546.7	21388.1	105055	102532	4.72028e+07	2.81625e+07	1.35683e+07	97715.9	58941.8	67010.7	1.32548e+06	63606.3	1.529e+06	4.57766e+06	2.75681e+06	Det	Imp	Det	Det	Det	Imp	Imp	Imp	Imp	Imp	Imp	Det	Imp	Imp	Imp	Imp	Imp	Imp	Imp	Imp	Imp	Det	Det	Det	Imp	Imp	Imp	Det	Imp	Det	Det	Det	1		1	1	2							1										3	4	1				2		1	2	1	Shared	Peak Found	High	Peak Found	Peak Found	Peak Found	n/a	n/a	n/a	n/a	n/a	n/a	Peak Found	n/a	n/a	n/a	n/a	n/a	n/a	n/a	n/a	n/a	High	High	High	n/a	n/a	n/a	Peak Found	High	Peak Found	Peak Found	High	Peak Found	High	Peak Found	Peak Found	Peak Found	n/a	n/a	n/a	n/a	n/a	n/a	Peak Found	n/a	n/a	n/a	n/a	n/a	n/a	n/a	n/a	n/a	High	High	High	n/a	n/a	n/a	Peak Found	High	Peak Found	Peak Found	High	High	Peak Found	n/a	Peak Found	n/a	n/a	n/a	High	n/a	High	High	3	0.6801	0	1	1	1	859.777	1.22	0.00105	41.2168	1.45902e-05	1.58778e-06	7.00747	8.16	6.30512e-16	5.88841e-05	43.75
FALSE		High	Unambiguous	SNYSIMQEPPEVK	[K].SNYSIMQEPPEVK.[H]			2.42908	2	6	10	F6X9B6; A0A571BF46	F6X9B6 [24-36]; A0A571BF46 [6424-6436]			Nebulin (Fragment) OS=Mus musculus OX=10090 GN=Neb PE=1 SV=1 Nebulin OS=Mus musculus OX=10090 GN=Neb PE=1 SV=1	E9Q1W3; A0A571BF58; F6X9B6; A0A571BF46; A2AQB2; A2AQA9	0	1521.73	13	0.912	0.045	0.032	0.059	0.019	0.049	0.099	5.839	0.112	-0.13	-4.49	-4.97	-4.08	-5.68	-4.35	-3.34	2.55	-3.16	0.992307	0.138869	0.20049	0.0116658	0.0111536	0.180456	0.351267	0.18008	0.278684	0.999983	0.890549	0.939769	0.140547	0.192332	0.876094	0.934883	0.92658	0.920325	19.45	40.13	39.12	61.02	87.17	18.65	74.67	30.8	16.4	21.6344	20.767	20.7105	20.8423	20.7105	20.7105	20.8289	23.8953	20.8316	114.7	5.2	4	6.9	2.4	6.2	11.6	708.8	14.3	125.8	41.87	35.46	81.16	49.91	89.14	29.03	67.59	26.04	52.07	26.3	3	3	3	3	3	3	3	3	3	5	120.6	55.3	138.8	5.5	8.1	4	5.3	4.2	0.3	5.2	7.3	13.5	6.2	0.7	2.6	6.5	6.7	3.8	6.8	26.6	12.2	868.9	744.9	506.7	15.1	15	4.6	66.5	148.8	134	123.2	132.2	1.53949e+06	739625	1.54624e+06	59712.5	78829.3							164183								223069	96629.8	1.45155e+07	13887149	3.4155e+06	140779	160436		861942	1.84922e+06	1797902	1.46457e+06	1.71583e+06	2.24787e+06	1.03041e+06	2.58727e+06	102515	150789	74234.4	99452	78542.5	5121.3	96290.2	135812	250978	116428	12859.4	47972.4	120829	125701	70326.4	126496	496677	226700	1.61993e+07	13887149	9.44642e+06	280864	279600	85904	1.2393e+06	2.77442e+06	2.49802e+06	2.29717e+06	2.46438e+06	Det	Det	Det	Det	Det	Imp	Imp	Imp	Imp	Imp	Imp	Det	Imp	Imp	Imp	Imp	Imp	Imp	Imp	Det	Det	Det	Det	Det	Det	Det	Imp	Det	Det	Det	Det	Det	1	2	2	1	1							1								1	1	2	2	1	1	1		1	2	1	1	2	Shared	Peak Found	High	Peak Found	Peak Found	Peak Found	n/a	n/a	n/a	n/a	n/a	n/a	Peak Found	n/a	n/a	n/a	n/a	n/a	n/a	n/a	Peak Found	Peak Found	High	High	High	Peak Found	Peak Found	n/a	High	High	High	High	High	Peak Found	High	Peak Found	Peak Found	Peak Found	n/a	n/a	n/a	n/a	n/a	n/a	Peak Found	n/a	n/a	n/a	n/a	n/a	n/a	n/a	Peak Found	Peak Found	High	High	High	Peak Found	Peak Found	n/a	High	High	High	High	High	High	Peak Found	n/a	Peak Found	n/a	n/a	Peak Found	High	Peak Found	High	High	2	0.7335	0	1	1	1	761.365	-1.58	-0.0012	42.1486	2.48592e-05	1.7187e-05	2.42908	3.34	1.33928e-07	5.88841e-05	43.85
FALSE		High	Unambiguous	SNYSIMQEPPEVK	[K].SNYSIMQEPPEVK.[H]	1xOxidation [M6]	1xOxidation [M6]	1.61239	2	6	2	F6X9B6; A0A571BF46	F6X9B6 [24-36]; A0A571BF46 [6424-6436]			Nebulin (Fragment) OS=Mus musculus OX=10090 GN=Neb PE=1 SV=1 Nebulin OS=Mus musculus OX=10090 GN=Neb PE=1 SV=1	E9Q1W3; A0A571BF58; F6X9B6; A0A571BF46; A2AQB2; A2AQA9	0	1537.72	13	0.636	0.837	8.344	0.557	0.376	0.294	2.374	1.103	3.039	-0.65	-0.26	3.06	-0.84	-1.41	-1.77	1.25	0.14	1.6	0.891924	0.830643	0.130279	0.605321	0.473654	0.333945	0.431925	0.329859	0.568939	0.999983	0.999997	0.876053	1	0.970732	0.944968	0.960553	0.953918	0.99429	84.77	123.46	76.83	119.11	82.55	82.55	93.75	127.1	76.46	17.4265	18.5887	20.5528	18.3092	17.4265	17.4265	18.6917	18.8713	19.133	31.7	18.5	415.4	27.8	18.7	14.6	118.2	78.4	226.9	49.8	35.47	111.97	23.44	96.51	59.58	71.32	67.76	80.95	66.36	70.37	3	3	3	3	3	3	3	3	3	5	35.5	36.8	17.7	124	20.7	17.5	466.3	491.9	309	3.2	70.2	31.2	7.7	21	31.5	16.4	28.6	4.9	132.7	40.6	216.6	128	88	8.8	257.4	43.3	254.6	24.8	15.5	55.9	116	83.8				218063			1.40667e+06	1.362e+06	850844		148647								219314		278761	346295	265769		389647		408055			121459	223327	176162	107325	111070	53586.7	374374	62622.3	52929	1.40805e+06	1.48536e+06	933143	9745.5	212038	94080.9	23155.8	63529	95254.2	49576.5	86370.4	14733.5	400653	122471	653992	386465	265769	26577.8	777375	130670	768951	74789.4	46757.9	168756	350287	253014	Imp	Imp	Imp	Det	Imp	Imp	Det	Det	Det	Imp	Det	Imp	Imp	Imp	Imp	Imp	Imp	Imp	Det	Imp	Det	Det	Det	Imp	Det	Imp	Det	Imp	Imp	Det	Det	Det				1			1	1	1		1								1		1	1	1		1		1			1	1	1	Shared	n/a	n/a	n/a	Peak Found	n/a	n/a	Peak Found	Peak Found	Peak Found	n/a	Peak Found	n/a	n/a	n/a	n/a	n/a	n/a	n/a	Peak Found	n/a	Peak Found	High	Peak Found	n/a	Peak Found	n/a	Peak Found	n/a	n/a	Peak Found	Peak Found	Peak Found	n/a	n/a	n/a	Peak Found	n/a	n/a	Peak Found	Peak Found	Peak Found	n/a	Peak Found	n/a	n/a	n/a	n/a	n/a	n/a	n/a	Peak Found	n/a	Peak Found	High	Peak Found	n/a	Peak Found	n/a	Peak Found	n/a	n/a	Peak Found	Peak Found	Peak Found	n/a	Peak Found	Peak Found	Peak Found	n/a	n/a	Peak Found	High	Peak Found	Peak Found	High	2	0.6713	0	1	1	1	769.363	-0.95	-0.00073	33.784	2.48592e-05	3.94355e-05	1.61239	2.16	3.86575e-05	6.54907e-05	33.79
FALSE		High	Unambiguous	ESLIMHHVLNTSQLASSYQYK	[K].ESLIMHHVLNTSQLASSYQYK.[K]			4.03262	2	6	9	F6X9B6; A0A571BF46	F6X9B6 [172-192]; A0A571BF46 [6572-6592]			Nebulin (Fragment) OS=Mus musculus OX=10090 GN=Neb PE=1 SV=1 Nebulin OS=Mus musculus OX=10090 GN=Neb PE=1 SV=1	E9Q1W3; A0A571BF58; F6X9B6; A0A571BF46; A2AQB2; A2AQA9	0	2449.22	21	5.269	0.27	0.533	0.494	0.255	0.312	0.322	22.17	0.062	2.4	-1.89	-0.91	-1.02	-1.97	-1.68	-1.63	4.47	-4.01	0.157132	0.437443	0.999309	0.584969	0.423135	0.609535	0.756491	0.0222307	0.182521	0.742119	0.943282	0.999955	1	0.941901	1	0.999997	0.339368	0.897792	134.23	122.96	106.06	124.2	118.25	109.03	145.12	136.44	135.6	20.3882	19.262	19.262	20.0275	19.262	19.262	20.9072	22.0941	19.262	170.6	8.7	17.3	14.6	8.3	10.1	10.4	717.9	9.7	32.4	98.61	66.62	37.45	127.7	55.19	44.17	166.62	85.94	96.58	128.5	3	3	3	3	3	3	3	3	3	5	86.4	64.3	372.9	10.6	4.4	3.1	4.7	10.6	8.7	3.3	50	7.4	4.2	2.2	7.1	5.1	3.2	7.9	5.3	1.2	249.8	1322	306.3	363.6	4.9	0.3	10.1	16.4	5.7	6.7	78.5	173.2	743603	580372	2.80023e+06								440094										1.33784e+06	1.48847e+07	3.84838e+06	1.65171e+06				143315			628693	1.51559e+06	1.08576e+06	808549	4.68553e+06	133139	55579	38465.3	59224.1	132922	109778	41633	627775	93105.9	52632.8	27539.9	89633.1	64193.9	39675.4	99158.8	66432.3	15433	3.13866e+06	1.66113e+07	3.84838e+06	4.56822e+06	61404.8	3630.21	127526	206058	71020.9	84222.1	986100	2.17679e+06	Det	Det	Det	Imp	Imp	Imp	Imp	Imp	Imp	Imp	Det	Imp	Imp	Imp	Imp	Imp	Imp	Imp	Imp	Imp	Det	Det	Det	Det	Imp	Imp	Imp	Det	Imp	Imp	Det	Det	1	1	2								1										1	2	2	1				1			2	1	Shared	High	Peak Found	High	n/a	n/a	n/a	n/a	n/a	n/a	n/a	Peak Found	n/a	n/a	n/a	n/a	n/a	n/a	n/a	n/a	n/a	Peak Found	High	High	High	n/a	n/a	n/a	Peak Found	n/a	High	High	High	High	Peak Found	High	n/a	n/a	n/a	n/a	n/a	n/a	n/a	Peak Found	n/a	n/a	n/a	n/a	n/a	n/a	n/a	n/a	n/a	Peak Found	High	High	High	n/a	n/a	n/a	Peak Found	n/a	High	High	High	High	n/a	n/a	Peak Found	n/a	n/a	Peak Found	High	n/a	High	High	3	0.6146	0	1	1	1	817.078	0.1	8e-05	50.8699	2.48592e-05	1.7187e-05	3.13589	4.1	1.98294e-12	5.88841e-05	50.8
FALSE		High	Unambiguous	GKPMLDFETPTYITAK	[R].GKPMLDFETPTYITAK.[E]			4.07262	2	6	12	F6X9B6; A0A571BF46	F6X9B6 [235-250]; A0A571BF46 [6635-6650]			Nebulin (Fragment) OS=Mus musculus OX=10090 GN=Neb PE=1 SV=1 Nebulin OS=Mus musculus OX=10090 GN=Neb PE=1 SV=1	E9Q1W3; A0A571BF58; F6X9B6; A0A571BF46; A2AQB2; A2AQA9	0	1811.92	16	1.261	0.012	0.428	0.084	0.049	0.043	0.041	7.505	0.028	0.34	-6.39	-1.22	-3.57	-4.36	-4.54	-4.6	2.91	-5.14	0.776923	0.0800359	0.932357	0.0377466	0.0705398	0.07288	0.180623	0.150565	0.0815718	0.999983	0.890549	0.998247	0.304989	0.528315	0.749223	0.863319	0.882136	0.838252	77.16	94.8	51.21	120.99	45.09	59.94	56.12	33.53	56.15	21.6571	20.5534	21.1528	20.76	20.5534	20.5534	20.5534	23.9114	20.5534	121.3	0.9	37.3	6.1	5.1	4.1	4.7	721.7	2.7	96.2	53.6	75.76	18.76	124.59	21.28	65.85	63.31	10.44	38.6	60.41	3	3	3	3	3	3	3	3	3	5	122.5	44.5	158	0.9	0.6	2.4	37.7	36.6	50.7	4.1	44.5	6.2	3.6	5.5	5.1	0.9	5.3	4.2	4.9	0.9	4.7	828.7	675.7	728.9	1.5	2.8	3.4	125.5	118.3	0.9	73.5	97.1	1.76809e+06	672794	1.98947e+06				792664	708149	973368		657218	85391.1										1.56497e+07	1.42394e+07	5.55412e+06				1.83953e+06	1661842		987900	1.425e+06	2.58165e+06	937308	3.32891e+06	18492.2	12667.5	51287.8	793444	772291	1.06752e+06	86027.6	937492	130533	75456.2	115022	108439	19264.9	112013	88140.9	102940	19943.1	99000.5	1.74651e+07	1.42394e+07	1.53613e+07	30590	58002.6	70683.1	2.64487e+06	2.49329e+06	19957.1	1.54951e+06	2.04668e+06	Det	Det	Det	Imp	Imp	Imp	Det	Det	Det	Imp	Det	Det	Imp	Imp	Imp	Imp	Imp	Imp	Imp	Imp	Imp	Det	Det	Det	Imp	Imp	Imp	Det	Det	Imp	Det	Det	1	1	1				1	1	1		1	1										2	2	2				1	1		1	1	Shared	High	Peak Found	High	n/a	n/a	n/a	Peak Found	Peak Found	Peak Found	n/a	Peak Found	Peak Found	n/a	n/a	n/a	n/a	n/a	n/a	n/a	n/a	n/a	High	High	High	n/a	n/a	n/a	High	High	n/a	Peak Found	High	High	Peak Found	High	n/a	n/a	n/a	Peak Found	Peak Found	Peak Found	n/a	Peak Found	Peak Found	n/a	n/a	n/a	n/a	n/a	n/a	n/a	n/a	n/a	High	High	High	n/a	n/a	n/a	High	High	n/a	Peak Found	High	High	n/a	Peak Found	Peak Found	n/a	n/a	n/a	High	n/a	High	High	2	0.7508	0	1	1	1	906.46	-7.06	-0.0064	55.4404	2.48592e-05	1.7187e-05	2.52209	3.21	1.50258e-12	5.88841e-05	56.25
FALSE		High	Unambiguous	YTPVADTPILIR	[K].YTPVADTPILIR.[A]			1.80063	2	6	4	G3UWS1; A0A571BF46	G3UWS1 [31-42]; A0A571BF46 [5966-5977]			Nebulin (Fragment) OS=Mus musculus OX=10090 GN=Neb PE=1 SV=1 Nebulin OS=Mus musculus OX=10090 GN=Neb PE=1 SV=1	E9Q1W3; A0A571BF58; G3UWS1; A0A571BF46; A2AQB2; A2AQA9	0	1358.77	12	1.227	0.069	0.068	0.067	0.25	0.09	0.231	7.759	0.165	0.3	-3.86	-3.88	-3.89	-2	-3.48	-2.11	2.96	-2.6	0.772097	0.206882	0.204034	0.0582565	0.419785	0.149696	0.515397	0.0563861	0.380424	0.999983	0.890549	0.940849	0.393585	0.939964	0.85514	0.984449	0.569939	0.944909	62.99	54.64	72.18	59.48	109.37	39.66	77.46	26.69	32.11	20.3145	19.0635	19.0635	19.2708	19.3701	19.2279	19.3765	22.3771	19.2549	121.8	6.2	6.2	6.1	22.6	8.5	21	703.5	13.4	90.7	81.72	51.12	84.11	71.64	112.77	35.84	73.2	9.31	25.97	20.36	3	3	3	3	3	3	3	3	3	5	125.7	6.1	146.6	10.2	6.4	3.4	1.2	6.4	12.4	16.7	6.3	4.5	23.4	113.7	11.6	10.7	5	8.8	21.6	8.9	45.3	622.6	726.3	742.2	19.7	13.8	12.2	119.5	93.6	71.9	79.3	104.1	756096	38243.4	769634							84674.1			129766	599543	70787.8	66152.1			103983		169546	4.89948e+06	6.37788e+06	2.35652e+06	86676.7	69749.9		729759	547869	454361	444095	636410	1.10401e+06	53279.1	1.2878e+06	89678.9	56625.6	29780.3	10642	55912.1	108961	146267	55390.2	39531.1	205181	998542	101647	93917.1	43566.2	77142.7	189962	77725.4	397766	5.46782e+06	6.37788e+06	6.51753e+06	172926	121557	106745	1.04925e+06	821977	631293	696559	914053	Det	Det	Det	Imp	Imp	Imp	Imp	Imp	Imp	Det	Imp	Imp	Det	Det	Det	Det	Imp	Imp	Det	Imp	Det	Det	Det	Det	Det	Det	Imp	Det	Det	Det	Det	Det	2	1	1							1			1	2	1	1			1		1	2	2	1	1	1		2	2	1	1	2	Shared	Peak Found	Peak Found	Peak Found	n/a	n/a	n/a	n/a	n/a	n/a	Peak Found	n/a	n/a	Peak Found	Peak Found	Peak Found	Peak Found	n/a	n/a	Peak Found	n/a	Peak Found	Peak Found	High	High	Peak Found	Peak Found	n/a	Peak Found	Peak Found	Peak Found	Peak Found	High	Peak Found	Peak Found	Peak Found	n/a	n/a	n/a	n/a	n/a	n/a	Peak Found	n/a	n/a	Peak Found	Peak Found	Peak Found	Peak Found	n/a	n/a	Peak Found	n/a	Peak Found	Peak Found	High	High	Peak Found	Peak Found	n/a	Peak Found	Peak Found	Peak Found	Peak Found	High	Peak Found	n/a	n/a	Peak Found	Peak Found	Peak Found	Peak Found	High	Peak Found	High	High	2	0.7138	0	1	1	1	679.888	0.12	8e-05	59.1477	2.48592e-05	2.52031e-05	1.80063	2.69	1.04605e-05	5.88841e-05	60.07
FALSE		High	Unambiguous	EAIGQGTPIPDLPEVK	[K].EAIGQGTPIPDLPEVK.[R]			2.78992	2	6	11	F6X9B6; A0A571BF46	F6X9B6 [439-454]; A0A571BF46 [6911-6926]			Nebulin (Fragment) OS=Mus musculus OX=10090 GN=Neb PE=1 SV=1 Nebulin OS=Mus musculus OX=10090 GN=Neb PE=1 SV=1	E9Q1W3; A0A571BF58; F6X9B6; A0A571BF46; A2AQB2; A2AQA9	0	1663.89	16	1.248	0.093	0.045	0.035	0.328	0.041	0.068	7.826	0.025	0.32	-3.43	-4.46	-4.82	-1.61	-4.6	-3.87	2.97	-5.3	0.77506	0.23294	0.164511	0.0117796	0.393671	0.0753553	0.125666	0.0402493	0.0915354	0.999983	0.890549	0.916035	0.141578	0.925384	0.754636	0.833305	0.477575	0.854969	65.12	48.62	48.62	62.7	38.66	71.33	48.62	48.62	48.91	20.907	19.7774	19.7774	19.7774	20.1752	19.7774	19.7774	23.0777	19.7774	124.7	10.3	5	2.9	32.8	4.1	7.6	709.8	2.8	99.8	55.15	75.9	52.29	74.29	25.6	63.52	47.34	33.57	75.2	32.89	3	3	3	3	3	3	3	3	3	5	111.7	53	179.4	9.3	9.4	0.8	1.4	4.5	4.8	2.6	2.4	8.1	32.8	19.4	29.4	3.7	1.4	6.1	6.8	7.2	2.5	636.4	574.1	1037.5	2.5	2.8	0.3	74.6	132.6	89.5	53.2	99.8	1.06757e+06	530346	1.49544e+06										289565	162578	285351							7953953	8.00786e+06	5232934				723502	1232613	898657	473395	969622	1.5588e+06	738856	2.50226e+06	129266	131501	11218.5	19804.6	63116.8	66558.2	36759.7	32928.9	113234	457849	270774	409748	51627.9	19112.5	85105.6	95284.3	100027	34871.6	8.8766e+06	8.00786e+06	1.4473e+07	35233.6	39274.5	3547.2	1.04025e+06	1.84931e+06	1.2486e+06	742517	1.39263e+06	Det	Det	Det	Imp	Imp	Imp	Imp	Imp	Imp	Imp	Imp	Imp	Det	Det	Det	Imp	Imp	Imp	Imp	Imp	Imp	Det	Det	Det	Imp	Imp	Imp	Det	Det	Det	Det	Det	1	1	1										1	1	1							1	1	1				1	1	1	1	1	Shared	High	High	High	n/a	n/a	n/a	n/a	n/a	n/a	n/a	n/a	n/a	Peak Found	Peak Found	Peak Found	n/a	n/a	n/a	n/a	n/a	n/a	High	High	High	n/a	n/a	n/a	High	High	High	Peak Found	High	High	High	High	n/a	n/a	n/a	n/a	n/a	n/a	n/a	n/a	n/a	Peak Found	Peak Found	Peak Found	n/a	n/a	n/a	n/a	n/a	n/a	High	High	High	n/a	n/a	n/a	High	High	High	Peak Found	High	High	n/a	n/a	n/a	Peak Found	n/a	n/a	High	n/a	High	High	2	0.7383	0	1	1	1	832.448	-1.23	-0.00102	65.3297	2.48592e-05	1.7187e-05	2.78992	3.63	1.0967e-08	5.88841e-05	66.2
FALSE		High	Unambiguous	DLEESIRGR	[K].DLEESIRGR.[G]			0.420055	2	6	4	F6X9B6; A0A571BF46	F6X9B6 [264-272]; A0A571BF46 [6701-6709]			Nebulin (Fragment) OS=Mus musculus OX=10090 GN=Neb PE=1 SV=1 Nebulin OS=Mus musculus OX=10090 GN=Neb PE=1 SV=1	E9Q1W3; A0A571BF58; F6X9B6; A0A571BF46; A2AQB2; A2AQA9	1	1074.55	9	1.087	1.924	0.071	0.174	0.126	0.117	0.434	15.718	0.156	0.12	0.94	-3.81	-2.52	-2.99	-3.1	-1.2	3.97	-2.68	0.826397	0.926087	0.237736	0.191054	0.22615	0.284301	0.693266	0.0620172	0.395624	0.999983	0.999997	0.955498	0.707921	0.772122	0.927382	0.999997	0.600692	0.950032	101.91	146.96	121.45	33.59	64.47	117.06	107.49	73.73	78.92	19.823	20.4337	18.6384	18.6384	18.6384	18.6384	19.1134	22.1681	19.0026	54.7	92.3	3.4	8.4	6	5.6	20.8	753.9	6.9	48	90.59	110.74	65.71	17.45	44.06	67.28	51.07	65.94	63.48	69.03	3	3	3	3	3	3	3	3	3	5	62.9	0.5	93.2	0.9	291.5	106.1	0.9	5.1	3.9	11.6	8.2	9.6	6.9	11	4.5	1.3	7.9	6.4	38.3	23.9	12.8	866.8	193.7	1122.9	6.3	19.3	7.9	50.8	55.1	2.3	109.7	57.9	456878		590657		1.61548e+06	629308													222058	114019		8.23501e+06	2.05372e+06	4.30464e+06		117175		374737	389718		741567	427260	667106	5028.07	988325	9894.31	3.09019e+06	1.12497e+06	9460.94	54198.7	41800	123334	87190.6	101896	73499.6	116118	47203.7	13257.9	83851.4	68165.4	405666	253871	135615	9.19027e+06	2.05372e+06	1.19055e+07	66449.1	204207	83853.2	538797	584700	23929.4	1.16314e+06	613658	Det	Imp	Det	Imp	Det	Det	Imp	Imp	Imp	Imp	Imp	Imp	Imp	Imp	Imp	Imp	Imp	Imp	Det	Det	Imp	Det	Det	Det	Imp	Det	Imp	Det	Det	Imp	Det	Det	1		1		1	1													1	1		1	1	1		1		1	1		1	1	Shared	Peak Found	n/a	Peak Found	n/a	Peak Found	Peak Found	n/a	n/a	n/a	n/a	n/a	n/a	n/a	n/a	n/a	n/a	n/a	n/a	Peak Found	Peak Found	n/a	High	High	High	n/a	Peak Found	n/a	Peak Found	Peak Found	n/a	High	Peak Found	Peak Found	n/a	Peak Found	n/a	Peak Found	Peak Found	n/a	n/a	n/a	n/a	n/a	n/a	n/a	n/a	n/a	n/a	n/a	n/a	Peak Found	Peak Found	n/a	High	High	High	n/a	Peak Found	n/a	Peak Found	Peak Found	n/a	High	Peak Found	Peak Found	Peak Found	n/a	n/a	n/a	n/a	Peak Found	High	Peak Found	High	High	2	0.3212	0	1	1	1	537.78	-0.29	-0.00016	20.0222	0.00103653	0.0318196	0.420055	1.65	0.141873	0.00452753	20.79
FALSE		High	Unambiguous	ENLHYTTVADRPDIK	[K].ENLHYTTVADRPDIK.[K]			2.89371	2	6	14	F6X9B6; A0A571BF46	F6X9B6 [56-70]; A0A571BF46 [6456-6470]			Nebulin (Fragment) OS=Mus musculus OX=10090 GN=Neb PE=1 SV=1 Nebulin OS=Mus musculus OX=10090 GN=Neb PE=1 SV=1	E9Q1W3; A0A571BF58; F6X9B6; A0A571BF46; A2AQB2; A2AQA9	0	1771.9	15	1.147	0.298	0.019	0.026	0.029	0.033	0.013	9.772	0.039	0.2	-1.75	-5.73	-5.25	-5.13	-4.9	-6.27	3.29	-4.67	0.823334	0.446458	0.0954606	0.0020236	0.0269582	0.0946681	0.0680863	0.171435	0.0635846	0.999983	0.947946	0.832296	0.0364773	0.332244	0.792691	0.78752	0.913825	0.794834	61.82	66.14	46.98	76.2	46.98	40.37	82.09	30.29	132.79	22.0072	21.2351	20.9196	21.2915	20.9196	20.9196	20.9196	24.8529	21.2935	99.2	24.6	1.6	2	2.5	2.9	1.1	780.3	3.2	82.6	64.16	69.91	86.9	143.58	82.83	49.76	84.12	17.14	144.42	33.47	3	3	3	3	3	3	3	3	3	5	119.3	22.2	94.6	39.5	23.5	6.9	2	1.6	0	25.5	1.9	1.4	2.4	2.4	0.1	1.1	3.4	2.8	2.4	1	0.3	970.3	717.2	744.3	29.7	0.7	3.1	37.5	73.4	82.4	78.8	108.6	3.22633e+06	628095	2.23194e+06	908518	484822	152882				583299												3.43288e+07	2.83186e+07	10625738	586940			1.03027e+06	1.93159e+06	2343032	1.98343e+06	2.9848e+06	4.71089e+06	875036	3.73463e+06	1.55975e+06	927398	273296	78297	61297.4	873.291	1.0076e+06	75960.6	53861.3	93610.9	93245.1	2754.73	42104.1	133069	108777	94321.2	40227.5	13030.1	3.83109e+07	2.83186e+07	2.93881e+07	1.17099e+06	26111	122148	1.48132e+06	2.89799e+06	3.25543e+06	3.11099e+06	4.28697e+06	Det	Det	Det	Det	Det	Det	Imp	Imp	Imp	Det	Imp	Imp	Imp	Imp	Imp	Imp	Imp	Imp	Imp	Imp	Imp	Det	Det	Det	Det	Imp	Imp	Det	Det	Det	Det	Det	2	2	2	1	1	1				1												3	3	3	1			1	1	1	2	2	Shared	High	Peak Found	High	Peak Found	Peak Found	Peak Found	n/a	n/a	n/a	Peak Found	n/a	n/a	n/a	n/a	n/a	n/a	n/a	n/a	n/a	n/a	n/a	High	High	High	Peak Found	n/a	n/a	High	High	High	High	Peak Found	High	Peak Found	High	Peak Found	Peak Found	Peak Found	n/a	n/a	n/a	Peak Found	n/a	n/a	n/a	n/a	n/a	n/a	n/a	n/a	n/a	n/a	n/a	High	High	High	Peak Found	n/a	n/a	High	High	High	High	Peak Found	High	Peak Found	n/a	Peak Found	n/a	n/a	n/a	High	Peak Found	High	High	3	0.5811	0	1	1	1	591.305	1.07	0.00063	23.2474	2.48592e-05	1.7187e-05	2.60801	3.39	5.33941e-09	5.88841e-05	24.15
FALSE		High	Unambiguous	DALDIVYHRK	[K].DALDIVYHRK.[V]			2.05913	2	6	8	G3UWS1; A0A571BF46	G3UWS1 [71-80]; A0A571BF46 [6006-6015]			Nebulin (Fragment) OS=Mus musculus OX=10090 GN=Neb PE=1 SV=1 Nebulin OS=Mus musculus OX=10090 GN=Neb PE=1 SV=1	E9Q1W3; A0A571BF58; G3UWS1; A0A571BF46; A2AQB2; A2AQA9	1	1229.66	10	1.23	0.117	0.111	0.039	0.102	0.08	0.128	8.901	0.063	0.3	-3.1	-3.17	-4.7	-3.3	-3.65	-2.96	3.15	-4	0.746686	0.340878	0.339429	0.0249852	0.139735	0.147443	0.25609	0.0613853	0.181946	0.999983	0.90303	0.975602	0.235427	0.670495	0.853177	0.897662	0.597459	0.897792	57.76	103.33	57.99	53.2	60.74	89.84	50.22	31.85	99.9	19.9606	19.2798	18.8056	18.8056	18.9423	18.8056	18.8056	22.3452	18.8056	102.8	9.8	15.2	5	8.6	6.7	10.8	751.3	5.3	84.4	56.41	103.29	53.08	44.43	62.2	76.63	31.55	35.09	87.58	42.78	3	3	3	3	3	3	3	3	3	5	80	82.3	198.7	7.9	4.6	33.5	3.6	12.2	12.2	5.7	4	2.2	15.5	4.9	6.9	13.6	5.4	2.9	8.3	8.7	14.1	571.2	601.6	1032.4	2.3	4.2	13	67.6	56.4	66.9	147.7	109.6	520992	562123	1.12962e+06			178308							93319.6	27852.7	45541.7							4.86979e+06	5.72369e+06	3551245				447263	357459	458203	896024	726146	760721	783127	1.89015e+06	74920.3	43706.8	318748	34402.9	116258	115955	54220.7	38314.4	20694.9	147554	46388.8	65395.2	128955	51323.8	27469.9	79028.9	82445.8	134590	5.43468e+06	5.72369e+06	9.82184e+06	21794	40295.8	123530	643074	536302	636631	1.40541e+06	1.04294e+06	Det	Det	Det	Imp	Imp	Det	Imp	Imp	Imp	Imp	Imp	Imp	Det	Det	Det	Imp	Imp	Imp	Imp	Imp	Imp	Det	Det	Det	Imp	Imp	Imp	Det	Det	Det	Det	Det	1	1	2			1							1	1	1							2	1	2				1	1	1	1	1	Shared	Peak Found	Peak Found	High	n/a	n/a	Peak Found	n/a	n/a	n/a	n/a	n/a	n/a	Peak Found	Peak Found	Peak Found	n/a	n/a	n/a	n/a	n/a	n/a	High	High	High	n/a	n/a	n/a	Peak Found	Peak Found	Peak Found	High	Peak Found	Peak Found	Peak Found	High	n/a	n/a	Peak Found	n/a	n/a	n/a	n/a	n/a	n/a	Peak Found	Peak Found	Peak Found	n/a	n/a	n/a	n/a	n/a	n/a	High	High	High	n/a	n/a	n/a	Peak Found	Peak Found	Peak Found	High	Peak Found	High	Peak Found	n/a	n/a	Peak Found	n/a	n/a	High	n/a	High	High	3	0.5906	0	1	1	1	410.559	-0.4	-0.00016	26.3341	2.48592e-05	1.83386e-05	2.05913	3.42	1.74213e-06	5.88841e-05	28.28
FALSE		High	Unambiguous	SKGHYHTIPDNLEQLHHREATELQSIVK	[K].SKGHYHTIPDNLEQLHHREATELQSIVK.[Y]			4.51287	2	6	18	F6X9B6; A0A571BF46	F6X9B6 [198-225]; A0A571BF46 [6598-6625]			Nebulin (Fragment) OS=Mus musculus OX=10090 GN=Neb PE=1 SV=1 Nebulin OS=Mus musculus OX=10090 GN=Neb PE=1 SV=1	E9Q1W3; A0A571BF58; F6X9B6; A0A571BF46; A2AQB2; A2AQA9	2	3280.68	28	3.295	0.804	0.193	0.13	0.446	0.098	0.258	28.456	0.101	1.72	-0.32	-2.37	-2.95	-1.16	-3.35	-1.95	4.83	-3.31	0.304918	0.757132	0.590503	0.0636019	0.502754	0.271407	0.607554	0.0934789	0.301858	0.902785	0.999997	0.979215	0.412077	0.980092	0.923022	0.999997	0.732004	0.925666	127.03	99.64	127.42	128.77	113.57	116.62	135.28	130.23	105.14	21.632	20.2808	20.4457	20.3294	20.1719	20.1125	20.6386	24.95	19.9237	89.6	21.9	12.2	15.6	15.7	2.7	38.5	773.9	2.7	27.2	18.01	9.5	77.88	85.87	66.1	97.36	84.9	69.68	84.71	118.46	3	3	3	3	3	3	3	3	3	5	67.7	53.1	76.6	16.8	14.1	16.5	9.3	17.3	2.3	0.9	11.8	18.7	11.9	5.3	22.8	9.4	1.9	2	29.1	35.2	0.7	1446.7	585	389.7	1.6	7.1	2.1	6.7	12	192.4	112.6	20.6	2.5088e+06	2.06226e+06	2.47593e+06	530779	398528	499790	499893	855740			447461	660008	407183	173207	858651	359536			860484	856202		7.01083e+07	3.16368e+07	7.62049e+06		220487		253565	431117	7.49079e+06	3.88315e+06	774068	3.66321e+06	2.87306e+06	4.14289e+06	911247	762328	893440	500384	933250	124797	47303.8	638283	1.00892e+06	643824	288477	1.23297e+06	510438	101572	108931	1.57197e+06	1.90639e+06	39387.3	7.82408e+07	3.16368e+07	2.10763e+07	87519.7	384254	111751	364576	646812	1.04078e+07	6.09068e+06	1.11177e+06	Det	Det	Det	Det	Det	Det	Det	Det	Imp	Imp	Det	Det	Det	Det	Det	Det	Imp	Imp	Det	Det	Imp	Det	Det	Det	Imp	Det	Imp	Det	Det	Det	Det	Det	2	3	3	2	2	3	2	2			1	2	2	1	3	1			1	2		4	5	6		1		1	2	4	2	3	Shared	High	High	High	Peak Found	Peak Found	Peak Found	Peak Found	Peak Found	n/a	n/a	Peak Found	Peak Found	Peak Found	Peak Found	Peak Found	Peak Found	n/a	n/a	Peak Found	Peak Found	n/a	High	High	High	n/a	Peak Found	n/a	Peak Found	Peak Found	High	High	Peak Found	High	High	High	Peak Found	Peak Found	Peak Found	Peak Found	Peak Found	n/a	n/a	Peak Found	Peak Found	Peak Found	Peak Found	Peak Found	Peak Found	n/a	n/a	Peak Found	Peak Found	n/a	High	High	High	n/a	Peak Found	n/a	Peak Found	Peak Found	High	High	Peak Found	High	Peak Found	Peak Found	Peak Found	Peak Found	Peak Found	Peak Found	High	Peak Found	High	High	5	0.3558	0	1	1	1	656.943	0.64	0.00042	43.593	1.45902e-05	1.51111e-05	4.51287	5.93	7.09392e-14	5.88841e-05	42.09
FALSE		High	Unambiguous	ERGKPMLDFETPTYITAK	[K].ERGKPMLDFETPTYITAK.[E]			3.34468	2	6	1	F6X9B6; A0A571BF46	F6X9B6 [233-250]; A0A571BF46 [6633-6650]			Nebulin (Fragment) OS=Mus musculus OX=10090 GN=Neb PE=1 SV=1 Nebulin OS=Mus musculus OX=10090 GN=Neb PE=1 SV=1	E9Q1W3; A0A571BF58; F6X9B6; A0A571BF46; A2AQB2; A2AQA9	1	2097.07	18	0.276	0.319	1.588	2.148	0.745	1.551	1.107	2.395	0.757	-1.86	-1.65	0.67	1.1	-0.42	0.63	0.15	1.26	-0.4	0.4845	0.502577	0.513512	0.594969	0.923204	0.697315	0.764433	0.183466	0.933886	0.989116	0.97113	0.979215	1	1	1	0.999997	0.93123	1	98.73	88.25	55.87	116.25	82.25	109.82	120.77	116.25	92.06	18.3525	18.3525	19.6739	19.1332	18.3525	21.0794	19.4882	19.313	18.8588	14.8	24.9	104.6	227.1	78.7	91.9	65.6	253.1	80	59.2	107.51	86.8	99.41	87.63	54.23	157.36	149.82	102.16	83.39	120.24	3	3	3	3	3	3	3	3	3	5	6.5	38.4	6.5	7.4	36.6	10.9	37.1	208.8	45.9	222.5	22.7	99.7	43.5	12	34.6	18.7	906.5	40.4	28.8	340.4	5.3	405.1	45.8	111.2	16.3	93.6	35.1	46.4	23.3	26	200.3	23.5								501752		337642		170991					1.88112e+06			400719		951386		105364		140691					334708		17060.1	100661	17010.7	19499.6	95831.5	28696.6	97131.4	547200	120400	583246	59564.2	261386	114112	31319.2	90638.8	48920.9	2.3758e+06	105759	75470.6	892226	13991.3	1.06175e+06	119909	291410	42620.1	245191	92114.5	121679	61168.6	68203	524987	61545.9	Imp	Imp	Imp	Imp	Imp	Imp	Imp	Det	Imp	Det	Imp	Det	Imp	Imp	Imp	Imp	Det	Imp	Imp	Det	Imp	Det	Imp	Det	Imp	Det	Imp	Imp	Imp	Imp	Det	Imp								1		1		1					1			1		1		1		1					1		Shared	n/a	n/a	n/a	n/a	n/a	n/a	n/a	Peak Found	n/a	Peak Found	n/a	Peak Found	n/a	n/a	n/a	n/a	Peak Found	n/a	n/a	Peak Found	n/a	High	n/a	Peak Found	n/a	Peak Found	n/a	n/a	n/a	n/a	Peak Found	n/a	n/a	n/a	n/a	n/a	n/a	n/a	n/a	Peak Found	n/a	Peak Found	n/a	Peak Found	n/a	n/a	n/a	n/a	Peak Found	n/a	n/a	Peak Found	n/a	High	n/a	Peak Found	n/a	Peak Found	n/a	n/a	n/a	n/a	Peak Found	n/a	n/a	n/a	Peak Found	Peak Found	n/a	Peak Found	Peak Found	High	Peak Found	Peak Found	High	3	0.7053	0	1	1	1	699.697	3.37	0.00235	47.8669	2.45447e-05	1.7187e-05	3.34468	3.97	2.34022e-10	5.88841e-05	49.99
FALSE		High	Unambiguous	DANNLASEVK	[K].DANNLASEVK.[Y]			1.36265	2	6	6	F6X9B6; A0A571BF46	F6X9B6 [146-155]; A0A571BF46 [6546-6555]			Nebulin (Fragment) OS=Mus musculus OX=10090 GN=Neb PE=1 SV=1 Nebulin OS=Mus musculus OX=10090 GN=Neb PE=1 SV=1	E9Q1W3; A0A571BF58; F6X9B6; A0A571BF46; A2AQB2; A2AQA9	0	1060.53	10	0.973	0.01	0.179	0.01	0.01	0.072	0.021	6.757	0.024	-0.04	-6.64	-2.48	-6.59	-6.64	-3.8	-5.58	2.76	-5.36	0.943965	1e-17	0.591436	2.75871e-07	1e-17	0.196494	0.104999	0.284713	0.036658	0.999983	3.01014e-16	0.979215	1.12619e-05	4.23153e-16	0.884303	0.821753	0.953918	0.663796	33.57	66.17	22.78	32.43	48.16	30.67	23.3	15.51	30.67	22.5484		21.8317	21.5484		21.6703	21.5484	24.991	21.5484	108	0.5	17.5	1.1	0.7	8.7	2.3	747.3	2.9	110.9	54.34	111.69	18.45	59.79	67.79	51.52	24.75	6.78	77.28	13.2	3	3	3	3	3	3	3	3	3	5	107.5	38.2	138.9	0.5	0.4	2.8	23.4	17.4	17.1	0.9	2.7	1.1	0.5	0.7	1.7	2.7	8.6	8.8	1.7	2.9	2.3	810.8	743.8	710.4	3	0.2	2.9	95.2	110.4	95.2	120	127.3	3.06713e+06	1.14208e+06	3.46001e+06				974345	665508	648722								284203	257697				30278102	30997788	10703716				2.75888e+06	3.06691e+06	2854371	3.18805e+06	3.69345e+06	4.47844e+06	1.5911e+06	5.78952e+06	21396.8	14794.1	116198	975303	725788	711470	39069	111271	47614.9	21293.3	28210.5	71876.8	113034	358942	364934	71859.2	119316	96478.1	3.37903e+07	30997788	2.96038e+07	125914	9267.35	122129	3.96671e+06	4.60133e+06	3.96589e+06	5.00043e+06	5.30477e+06	Det	Det	Det	Imp	Imp	Imp	Det	Det	Det	Imp	Imp	Imp	Imp	Imp	Imp	Imp	Det	Det	Imp	Imp	Imp	Det	Det	Det	Imp	Imp	Imp	Det	Det	Det	Det	Det	1	1	1				1	1	1								1	1				1	1	1				1	1	1	1	1	Shared	High	Peak Found	Peak Found	n/a	n/a	n/a	Peak Found	Peak Found	Peak Found	n/a	n/a	n/a	n/a	n/a	n/a	n/a	Peak Found	Peak Found	n/a	n/a	n/a	High	Peak Found	High	n/a	n/a	n/a	High	High	High	Peak Found	Peak Found	High	Peak Found	Peak Found	n/a	n/a	n/a	Peak Found	Peak Found	Peak Found	n/a	n/a	n/a	n/a	n/a	n/a	n/a	Peak Found	Peak Found	n/a	n/a	n/a	High	Peak Found	High	n/a	n/a	n/a	High	High	High	Peak Found	Peak Found	High	n/a	Peak Found	n/a	n/a	Peak Found	n/a	High	n/a	High	High	2	0.6655	0	1	1	1	530.766	-1.23	-0.00065	22.2812	2.48592e-05	0.000100618	1.36265	2.84	0.000222575	6.54907e-05	23.43
FALSE		High	Unambiguous	SSSVATQQTTLSSIPSHPSTAGK	[R].SSSVATQQTTLSSIPSHPSTAGK.[I]			4.14013	2	6	7	F6X9B6; A0A571BF46	F6X9B6 [690-712]; A0A571BF46 [7410-7432]			Nebulin (Fragment) OS=Mus musculus OX=10090 GN=Neb PE=1 SV=1 Nebulin OS=Mus musculus OX=10090 GN=Neb PE=1 SV=1	E9Q1W3; A0A571BF58; F6X9B6; A0A571BF46; A2AQB2; A2AQA9	0	2272.14	23	0.17	0.172	0.111	0.139	0.148	0.075	0.126	10.82	0.159	-2.56	-2.54	-3.17	-2.85	-2.76	-3.75	-2.99	3.44	-2.65	0.20483	0.316046	0.241157	0.14969	0.196544	0.230608	0.364505	0.0251632	0.382886	0.805027	0.895119	0.955498	0.636198	0.74128	0.902795	0.939746	0.366009	0.945568	143.56	75	99.29	104.69	128.3	110.55	104.14	144.57	126.72	20.5213	18.8561	18.8561	18.8561	18.8561	18.8561	18.8561	23.0427	18.8561	12.8	12.8	8.4	9.9	11.6	3.3	9.3	844.7	12	75.2	157.48	12.96	49.72	35.27	80.11	102.15	37.37	88.33	67.09	83.64	3	3	3	3	3	3	3	3	3	5	0.1	14.8	227.4	14.8	12	15.5	13.6	4.5	9.7	11.5	12.5	6	13.9	0.7	13.3	2	3.8	15.2	10.7	11.8	5.3	974.8	1327.5	11.4	14.7	2.3	13.8	86.8	42.4	90.1	204.3	12.6			1.03048e+06																			6.62366e+06	1.00672e+07					457895	214218	491711	987904		1084.48	111975	1.72426e+06	111924	91243.3	117554	103345	33800.8	73314	87015.5	94965.8	45236.9	105165	5333.58	101160	15048.2	29180.8	115534	81399	89657.1	40459.6	7.392e+06	1.00672e+07	86519.8	111786	17722	104614	658361	321395	683187	1.54952e+06	95631.7	Imp	Imp	Det	Imp	Imp	Imp	Imp	Imp	Imp	Imp	Imp	Imp	Imp	Imp	Imp	Imp	Imp	Imp	Imp	Imp	Imp	Det	Det	Imp	Imp	Imp	Imp	Det	Det	Det	Det	Imp			1																			2	2					1	1	1	1		Shared	n/a	n/a	High	n/a	n/a	n/a	n/a	n/a	n/a	n/a	n/a	n/a	n/a	n/a	n/a	n/a	n/a	n/a	n/a	n/a	n/a	High	High	n/a	n/a	n/a	n/a	Peak Found	Peak Found	High	Peak Found	n/a	n/a	n/a	High	n/a	n/a	n/a	n/a	n/a	n/a	n/a	n/a	n/a	n/a	n/a	n/a	n/a	n/a	n/a	n/a	n/a	n/a	High	High	n/a	n/a	n/a	n/a	Peak Found	Peak Found	High	Peak Found	n/a	High	n/a	n/a	n/a	n/a	n/a	n/a	High	n/a	High	High	3	0.6578	0	1	1	1	758.051	-0.84	-0.00064	27.2515	1.45902e-05	1.7187e-05	4.14013	4.53	9.40826e-13	5.88841e-05	28.06
FALSE		High	Unambiguous	NTQDFSDINYR	[K].NTQDFSDINYR.[G]			1.97392	2	6	6	F6X9B6; A0A571BF46	F6X9B6 [561-571]; A0A571BF46 [7281-7291]			Nebulin (Fragment) OS=Mus musculus OX=10090 GN=Neb PE=1 SV=1 Nebulin OS=Mus musculus OX=10090 GN=Neb PE=1 SV=1	E9Q1W3; A0A571BF58; F6X9B6; A0A571BF46; A2AQB2; A2AQA9	0	1372.61	11	1.304	0.178	0.042	0.137	0.047	0.118	0.145	7.602	0.172	0.38	-2.49	-4.59	-2.87	-4.41	-3.08	-2.78	2.93	-2.54	0.731118	0.433291	0.0787229	0.133355	0.0406779	0.350457	0.357522	0.0799413	0.427539	0.999983	0.94194	0.793493	0.602272	0.410964	0.951259	0.937123	0.682204	0.962549	52.63	35.94	37.76	59.6	109.56	44.38	15.09	26.58	16.55	20.0756	19.0653	18.8491	19.3343	18.8491	18.8491	18.8491	22.4151	18.8491	119.2	16.7	3.8	11.6	4.3	10	12.6	715.7	14.6	91.4	61.76	79.27	48.21	75.52	117.23	41.51	5.7	45.72	8.83	28.43	3	3	3	3	3	3	3	3	3	5	141.2	36.6	177.3	1.4	23.5	19.8	2	5.9	4.5	13.7	12.8	44.1	0.6	5.1	19.5	7	16.9	11.9	16.2	14.9	14.6	873.6	847.9	321.9	17.3	17.3	20.1	56.1	108.3	111.5	135.9	100.3	632729	171642	692990		80404.8	72460.7						188792										5.12042e+06	5.54607e+06	761229				255104	472229	525074	566746	456931	923874	239124	1.15956e+06	9366.77	153803	129533	12973.4	38736.3	29515.5	89916.8	84039.2	288596	4191.78	33363.6	127812	45893.6	110684	77549.4	106094	97628.3	95292.9	5.71439e+06	5.54607e+06	2.10537e+06	113141	112986	131291	366788	708493	729541	888935	656273	Det	Det	Det	Imp	Det	Det	Imp	Imp	Imp	Imp	Imp	Det	Imp	Imp	Imp	Imp	Imp	Imp	Imp	Imp	Imp	Det	Det	Det	Imp	Imp	Imp	Det	Det	Det	Det	Det	1	1	1		1	1						1										1	2	1				1	2	2	1	1	Shared	Peak Found	Peak Found	High	n/a	Peak Found	Peak Found	n/a	n/a	n/a	n/a	n/a	Peak Found	n/a	n/a	n/a	n/a	n/a	n/a	n/a	n/a	n/a	High	High	High	n/a	n/a	n/a	Peak Found	Peak Found	High	Peak Found	Peak Found	Peak Found	Peak Found	High	n/a	Peak Found	Peak Found	n/a	n/a	n/a	n/a	n/a	Peak Found	n/a	n/a	n/a	n/a	n/a	n/a	n/a	n/a	n/a	High	High	High	n/a	n/a	n/a	Peak Found	Peak Found	High	Peak Found	Peak Found	High	Peak Found	n/a	Peak Found	n/a	n/a	n/a	High	n/a	High	High	2	0.7014	0	1	1	1	686.81	0.24	0.00016	33.9114	2.48592e-05	1.96993e-05	1.97392	3.55	3.14561e-06	5.88841e-05	35.17
FALSE		High	Unambiguous	EDVSPGTAIGKTPEMLR	[K].EDVSPGTAIGKTPEMLR.[V]			3.93677	2	6	11	F6X9B6; A0A571BF46	F6X9B6 [408-424]; A0A571BF46 [6880-6896]			Nebulin (Fragment) OS=Mus musculus OX=10090 GN=Neb PE=1 SV=1 Nebulin OS=Mus musculus OX=10090 GN=Neb PE=1 SV=1	E9Q1W3; A0A571BF58; F6X9B6; A0A571BF46; A2AQB2; A2AQA9	1	1800.92	17	0.945	0.203	0.03	0.123	0.03	0.019	0.042	4.225	0.024	-0.08	-2.3	-5.06	-3.02	-5.06	-5.73	-4.57	2.08	-5.37	0.943909	0.427509	0.162806	0.0737278	0.0196583	0.0386581	0.146378	0.19266	0.0788571	0.999983	0.939338	0.914698	0.446986	0.276464	0.633643	0.84534	0.942954	0.832879	30.79	27.78	57.88	29.65	31.41	82.47	15.99	33.95	32.59	21.8203	21.0545	20.7976	20.9784	20.7976	20.7976	20.7976	23.6804	20.7976	145.4	30.4	4	16.7	3.8	2.5	5.7	655	3.2	133.2	81.84	72.14	52.23	71.96	27	86.22	6.67	26.74	25.83	12.75	3	3	3	3	3	3	3	3	3	5	170.6	6.3	161.5	33.8	4.2	36.6	7.3	4.5	2.4	2.6	22.2	18.5	4.2	4.2	6.5	2.8	6.3	0.7	6.4	5.9	6.8	732.5	727.6	437.2	2.8	3.6	4.7	148	172.2	180.5	135.5	141.1	2068732		1.70939e+06	348367		362375					276012	214640										1.16212e+07	1.28823e+07	2.79872e+06				1822624	2.03232e+06	2300677	1529063	1.73903e+06	3.02064e+06	112244	2.86026e+06	598081	74636.2	647793	129276	78807.7	42425.1	46717.2	393719	328109	74277	74748.9	115783	49416	111365	12709.3	112807	104815	119813	1.29693e+07	1.28823e+07	7.74054e+06	49082.1	63302.4	82522.4	2.62057e+06	3.04912e+06	3.19658e+06	2.39832e+06	2.49771e+06	Det	Imp	Det	Det	Imp	Det	Imp	Imp	Imp	Imp	Det	Det	Imp	Imp	Imp	Imp	Imp	Imp	Imp	Imp	Imp	Det	Det	Det	Imp	Imp	Imp	Det	Det	Det	Det	Det	1		1	1		1					1	1										2	2	1				1	1	1	1	1	Shared	High	n/a	High	Peak Found	n/a	Peak Found	n/a	n/a	n/a	n/a	Peak Found	Peak Found	n/a	n/a	n/a	n/a	n/a	n/a	n/a	n/a	n/a	High	High	High	n/a	n/a	n/a	High	High	High	Peak Found	Peak Found	High	n/a	High	Peak Found	n/a	Peak Found	n/a	n/a	n/a	n/a	Peak Found	Peak Found	n/a	n/a	n/a	n/a	n/a	n/a	n/a	n/a	n/a	High	High	High	n/a	n/a	n/a	High	High	High	Peak Found	Peak Found	High	Peak Found	n/a	Peak Found	n/a	n/a	n/a	High	n/a	High	High	3	0.7515	0	1	1	1	600.976	-1.6	-0.00096	43.085	1.45902e-05	1.7187e-05	3.481	4.87	3.85471e-12	5.88841e-05	43.45
FALSE		High	Unambiguous	GLTEMEDTPDMLR	[R].GLTEMEDTPDMLR.[A]			2.52906	2	6	5	F6X9B6; A0A571BF46	F6X9B6 [273-285]; A0A571BF46 [6710-6722]			Nebulin (Fragment) OS=Mus musculus OX=10090 GN=Neb PE=1 SV=1 Nebulin OS=Mus musculus OX=10090 GN=Neb PE=1 SV=1	E9Q1W3; A0A571BF58; F6X9B6; A0A571BF46; A2AQB2; A2AQA9	0	1507.68	13	0.122	0.085	0.137	0.13	0.122	0.095	0.095	6.414	0.155	-3.03	-3.55	-2.87	-2.95	-3.03	-3.4	-3.39	2.68	-2.69	0.15029	0.275585	0.38314	0.131693	0.217753	0.256689	0.239828	0.091328	0.33416	0.733392	0.890549	0.979215	0.599029	0.763931	0.914327	0.891599	0.725927	0.933468	134.25	61.52	55.49	55.49	38.1	38.47	57.09	35.57	55.49	20.1958	19.019	19.019	19.019	19.019	19.019	19.019	21.9778	19.019	12.5	10.2	16.8	15.9	15	11.6	11.7	764.7	19	122.6	148.68	64.7	36.81	38.14	24.88	19.86	51.22	22.87	34.67	55.61	3	3	3	3	3	3	3	3	3	5	11.7	6.1	170.2	13.4	2.6	9.5	15.6	7.8	17.1	7.1	14.8	15.8	13.9	15.4	9.3	12.2	8.1	10.8	14.8	10.9	4.5	610.1	946.9	710.9	19.8	9.5	17.6	95.1	114	119.1	156.6	9			669745																			3.59913e+06	6234279	1692294				435578	500153	564240	657466		76714.5	40424.8	1.12066e+06	88072.8	16854.5	62245.8	102976	51633	112649	46489	97297.1	104262	91737.6	101158	60912.3	80287.8	53588.5	71235.6	97145	71576.6	29947.6	4.01662e+06	6234279	4.68046e+06	130039	62482	116122	626274	750387	783959	1.03123e+06	59181.1	Imp	Imp	Det	Imp	Imp	Imp	Imp	Imp	Imp	Imp	Imp	Imp	Imp	Imp	Imp	Imp	Imp	Imp	Imp	Imp	Imp	Det	Det	Det	Imp	Imp	Imp	Det	Det	Det	Det	Imp			1																			1	1	1				1	1	1	1		Shared	n/a	n/a	Peak Found	n/a	n/a	n/a	n/a	n/a	n/a	n/a	n/a	n/a	n/a	n/a	n/a	n/a	n/a	n/a	n/a	n/a	n/a	High	High	High	n/a	n/a	n/a	Peak Found	Peak Found	High	Peak Found	n/a	n/a	n/a	Peak Found	n/a	n/a	n/a	n/a	n/a	n/a	n/a	n/a	n/a	n/a	n/a	n/a	n/a	n/a	n/a	n/a	n/a	n/a	High	High	High	n/a	n/a	n/a	Peak Found	Peak Found	High	Peak Found	n/a	Peak Found	n/a	n/a	n/a	n/a	n/a	n/a	High	n/a	High	High	2	0.7708	0	1	1	1	754.342	0.64	0.00049	56.7911	2.48592e-05	1.7187e-05	2.38663	3.49	6.69501e-08	5.88841e-05	57.86
FALSE		High	Unambiguous	ENLHYTTVADRPDIKK	[K].ENLHYTTVADRPDIKK.[A]			3.02431	2	6	9	F6X9B6; A0A571BF46	F6X9B6 [56-71]; A0A571BF46 [6456-6471]			Nebulin (Fragment) OS=Mus musculus OX=10090 GN=Neb PE=1 SV=1 Nebulin OS=Mus musculus OX=10090 GN=Neb PE=1 SV=1	E9Q1W3; A0A571BF58; F6X9B6; A0A571BF46; A2AQB2; A2AQA9	1	1899.99	16	0.652	0.074	0.107	0.073	0.318	0.068	0.077	10.545	0.417	-0.62	-3.75	-3.22	-3.77	-1.65	-3.89	-3.7	3.4	-1.26	0.899226	0.212264	0.323488	0.0273108	0.494964	0.134666	0.269472	0.0607602	0.680707	0.999983	0.890549	0.973726	0.249586	0.980086	0.840119	0.903843	0.593198	1	92.79	123.29	76.3	66.03	65.38	120.97	122.08	67.54	54.62	20.3136	20.0801	19.9043	19.7877	20.0728	19.8907	19.922	23.47	20.072	52.1	5.6	8.6	6.7	28.8	8.2	5.9	776.6	31.7	75.9	98.34	123.84	72.81	32.94	24.77	107.99	109.93	61.74	22.47	85.45	3	3	3	3	3	3	3	3	3	5	145.1	21.9	37.5	4.1	1.6	23.9	3.9	6.2	15.7	3	4.8	6	20.7	13	21	15.1	5.9	0	1.7	17.9	4.2	559.5	1307.5	431.7	30.5	22.8	19.9	100.2	222.4	40.9	36.5	54.7	2.13988e+06	339213	482931			288174	83968.6		308740			84775.2	282569	168435	314335	228398	100888			173107		1.07987e+07	2.81627e+07	3.36249e+06	329685	281974	227706	1.50083e+06	3.19339e+06	634755	500606	820289	3.12453e+06	472578	808071	87439.6	35264.3	515148	84051.2	133511	338603	64607.9	103711	129592	446787	280529	451367	324259	127419	935.77	36247.8	385434	90906.7	1.20513e+07	2.81627e+07	9.2998e+06	657746	491412	429096	2.15789e+06	4.7911e+06	881934	785196	1.17815e+06	Det	Det	Det	Imp	Imp	Det	Det	Imp	Det	Imp	Imp	Det	Det	Det	Det	Det	Det	Imp	Imp	Det	Imp	Det	Det	Det	Det	Det	Det	Det	Det	Det	Det	Det	2	1	1			2	1		1			1	1	1	1	1	1			2		4	4	2	2	2	1	1	2	3	2	2	Shared	Peak Found	Peak Found	Peak Found	n/a	n/a	Peak Found	Peak Found	n/a	Peak Found	n/a	n/a	Peak Found	Peak Found	Peak Found	Peak Found	Peak Found	Peak Found	n/a	n/a	Peak Found	n/a	High	High	High	Peak Found	Peak Found	Peak Found	Peak Found	High	Peak Found	Peak Found	Peak Found	Peak Found	Peak Found	Peak Found	n/a	n/a	Peak Found	Peak Found	n/a	Peak Found	n/a	n/a	Peak Found	Peak Found	Peak Found	Peak Found	Peak Found	Peak Found	n/a	n/a	Peak Found	n/a	High	High	High	Peak Found	Peak Found	Peak Found	Peak Found	High	Peak Found	Peak Found	Peak Found	Peak Found	Peak Found	Peak Found	Peak Found	Peak Found	Peak Found	Peak Found	High	Peak Found	High	High	3	0.6675	0	1	1	1	634.003	0.48	0.00031	16.742	2.48592e-05	1.7187e-05	3.02431	4.06	2.15849e-09	5.88841e-05	18.48
FALSE		High	Unambiguous	AAYVLDTPEMR	[K].AAYVLDTPEMR.[R]			1.54333	2	6	3	F6X9B6; A0A571BF46	F6X9B6 [511-521]; A0A571BF46 [7231-7241]			Nebulin (Fragment) OS=Mus musculus OX=10090 GN=Neb PE=1 SV=1 Nebulin OS=Mus musculus OX=10090 GN=Neb PE=1 SV=1	E9Q1W3; A0A571BF58; F6X9B6; A0A571BF46; A2AQB2; A2AQA9	0	1265.62	11	17.099	1.019	1.911	0.745	1.498	1.611	0.972	80.319	0.518	4.1	0.03	0.93	-0.42	0.58	0.69	-0.04	6.33	-0.95	0.0408585		0.230292		0.791584	0.570477		0.00081735		0.452731		0.955498		1	0.996877		0.025351		54.99	59.24	92.7	73.73	84.18	107.15	73.73	100.03	56.32	20.1186		17.869		18.6447	18.6977		22.7927		175.6	10.8	15.2	6.6	9.3	11.3	10.3	747.7	4.6	8.6	43.87	48.96	79.33	78.27	118.91	114.8	74.07	77.57	37.1	45.22	3	3	3	3	3	3	3	3	3	5	238.4	90.6	216.9	14.2	4.7	13.3	18.7	43.3	7.4	11.4	8.2	0.9	9.1	77.7	11.5	14	6.2	68.6	14.8	12.7	1.5	923.2	1224.2	101	3.3	5.7	7.2	15.2	13.9	3.9	7.7	10.6	1.43412e+06	571406	1.13841e+06				164341	348691						409834				425186				7.26582e+06	10752061	320806									2.09402e+06	796059	1.90486e+06	124785	41168.1	116860	164503	380274	64883.4	99723	71857.4	8211.04	79767	682582	100815	122797	54720.7	602121	130068	111643	13074.9	8.10865e+06	10752061	887267	28602.4	50280.6	63470.6	133868	122463	33959.5	67290.7	93030.1	Det	Det	Det	Imp	Imp	Imp	Det	Det	Imp	Imp	Imp	Imp	Imp	Det	Imp	Imp	Imp	Det	Imp	Imp	Imp	Det	Det	Det	Imp	Imp	Imp	Imp	Imp	Imp	Imp	Imp	1	1	1				1	1						1				1				1	1	1									Shared	Peak Found	Peak Found	Peak Found	n/a	n/a	n/a	Peak Found	Peak Found	n/a	n/a	n/a	n/a	n/a	Peak Found	n/a	n/a	n/a	Peak Found	n/a	n/a	n/a	High	High	Peak Found	n/a	n/a	n/a	n/a	High	n/a	n/a	n/a	Peak Found	Peak Found	Peak Found	n/a	n/a	n/a	Peak Found	Peak Found	n/a	n/a	n/a	n/a	n/a	Peak Found	n/a	n/a	n/a	Peak Found	n/a	n/a	n/a	High	High	Peak Found	n/a	n/a	n/a	n/a	High	n/a	n/a	n/a	Peak Found	n/a	Peak Found	n/a	Peak Found	Peak Found	n/a	High	n/a	High	High	2	0.6544	0	1	1	1	633.314	1.59	0.00101	44.0338	2.48592e-05	4.90407e-05	1.54333	2.72	6.25736e-05	6.54907e-05	45.29
FALSE		High	Unambiguous	RNDQDQDTITGLR	[K].RNDQDQDTITGLR.[V]			3.99031	2	6	2	F6X9B6; A0A571BF46	F6X9B6 [584-596]; A0A571BF46 [7304-7316]			Nebulin (Fragment) OS=Mus musculus OX=10090 GN=Neb PE=1 SV=1 Nebulin OS=Mus musculus OX=10090 GN=Neb PE=1 SV=1	E9Q1W3; A0A571BF58; F6X9B6; A0A571BF46; A2AQB2; A2AQA9	1	1531.75	13	10.774	1.181	0.929	1.085	0.941	0.825	1.153	9.259	1.06	3.43	0.24	-0.11	0.12	-0.09	-0.28	0.21	3.21	0.08	0.0636089	0.866171	0.594653	0.997059	0.922596	0.904413	0.850336	0.0326974	0.815465	0.542061	0.999997	0.979215	1	1	1	0.999997	0.428134	1	108.02	64.66	97.96	147.29	67	83.27	118.26	61.17	108.02	19.9419	18.085	18.085	18.9261	18.085	18.085	19.8875	20.1259	18.085	413.5	42.1	35.6	41.6	33	31.7	36.6	293.6	40.7	31.7	77.06	28.16	65.7	108.29	41.85	54.8	153.51	85.81	68.48	102.54	3	3	3	3	3	3	3	3	3	5	40.2	453.1	334	34	36.6	20.6	6.5	37.2	28.8	33.6	85.9	0.2	12.8	32.2	26.7	26.8	7.3	25.6	29.5	7.2	444.4	168.6	237.2	794.6	35	32.9	5.1	31	114.2	13.6	25.6	18.7	100578	1.18785e+06	729092								220045										691867	551785	866171	1.04934e+06					278060				146858	1.65487e+06	1.21996e+06	124224	133697	75388.2	23688.8	135848	105141	122824	313884	662.059	46714.7	117566	97380.5	98007.1	26786.5	93424.5	107893	26420.1	1.62316e+06	615791	866171	2.90221e+06	127858	120073	18747.1	113230	417178	49635.5	93553.9	68469.2	Det	Det	Det	Imp	Imp	Imp	Imp	Imp	Imp	Imp	Det	Imp	Imp	Imp	Imp	Imp	Imp	Imp	Imp	Imp	Det	Det	Det	Det	Imp	Imp	Imp	Imp	Det	Imp	Imp	Imp	1	1	1								1										1	1	1	1					1				Shared	Peak Found	Peak Found	Peak Found	n/a	n/a	n/a	n/a	n/a	n/a	n/a	Peak Found	n/a	n/a	n/a	n/a	n/a	n/a	n/a	n/a	n/a	Peak Found	Peak Found	High	High	n/a	n/a	n/a	n/a	Peak Found	n/a	n/a	n/a	Peak Found	Peak Found	Peak Found	n/a	n/a	n/a	n/a	n/a	n/a	n/a	Peak Found	n/a	n/a	n/a	n/a	n/a	n/a	n/a	n/a	n/a	Peak Found	Peak Found	High	High	n/a	n/a	n/a	n/a	Peak Found	n/a	n/a	n/a	Peak Found	n/a	n/a	Peak Found	n/a	n/a	Peak Found	High	n/a	Peak Found	High	2	0.7063	0	1	1	1	766.376	-0.82	-0.00063	18.9207	1.45902e-05	1.7187e-05	3.99031	3.95	2.65913e-12	5.88841e-05	20.37
FALSE		High	Unambiguous	YKEVFER	[K].YKEVFER.[T]			0.562132	2	6	1	G3UWS1; A0A571BF46	G3UWS1 [160-166]; A0A571BF46 [6095-6101]			Nebulin (Fragment) OS=Mus musculus OX=10090 GN=Neb PE=1 SV=1 Nebulin OS=Mus musculus OX=10090 GN=Neb PE=1 SV=1	E9Q1W3; A0A571BF58; G3UWS1; A0A571BF46; A2AQB2; A2AQA9	1	970.499	7																																																																																																																																																																																																																																																					No Quan Values	n/a	n/a	n/a	n/a	n/a	n/a	n/a	n/a	n/a	n/a	n/a	n/a	n/a	n/a	n/a	n/a	n/a	n/a	n/a	n/a	n/a	n/a	n/a	High	n/a	n/a	n/a	n/a	n/a	n/a	n/a	n/a	n/a	n/a	n/a	n/a	n/a	n/a	n/a	n/a	n/a	n/a	n/a	n/a	n/a	n/a	n/a	n/a	n/a	n/a	n/a	n/a	n/a	n/a	n/a	High	n/a	n/a	n/a	n/a	n/a	n/a	n/a	n/a	n/a	n/a	n/a	n/a	n/a	n/a	n/a	High	n/a	n/a	High	2	0.4286	0	1	1	1	485.754	2.32	0.00112	12.9954	0.000569743	0.0127701	0.562132	1.96	0.0572116	0.0022006
FALSE		High	Unambiguous	RDLELEVKGR	[K].RDLELEVKGR.[G]			1.36519	2	6	1	F6X9B6; A0A571BF46	F6X9B6 [300-309]; A0A571BF46 [6737-6746]			Nebulin (Fragment) OS=Mus musculus OX=10090 GN=Neb PE=1 SV=1 Nebulin OS=Mus musculus OX=10090 GN=Neb PE=1 SV=1	E9Q1W3; A0A571BF58; F6X9B6; A0A571BF46; A2AQB2; A2AQA9	2	1214.69	10	0.182	0.375	0.374	2.804	0.376	0.67	3.338	3.822	1.113	-2.46	-1.42	-1.42	1.49	-1.41	-0.58	1.74	1.93	0.15	0.295571	0.558072	0.647657	0.532301	0.541691	0.919273	0.518564	0.0883621	0.884477	0.896019	0.993111	0.980525	0.992712	0.99556	1	0.98553	0.714907	1	133.24	137.5	131.31	118.16	130.85	142.91	130.29	107.33	128.56	17.9402	17.7902	17.7902	19.2032	17.7902	19.3839	19.4271	19.9679	18.6247	15.3	17.4	27.9	239.8	38	11.7	46.9	444.5	42.5	116	50.71	68.93	35.43	24.91	23.38	151.57	126.9	79.51	93.8	125.1	3	3	3	3	3	3	3	3	3	5	5.9	18.6	13.3	38.1	10.8	15.1	19.5	24.2	38.1	208.4	285.5	177.3	33	38.3	23.7	10.1	184.9	6.7	33.2	340.8	40.8	28.3	468	386.2	113.4	37	14.9	366	7.4	100.8	101.8	10			24831.1							376938	625488	362386					457466			478270			1462369	436372	177536			795459		226664	202873		18322.9	57967.9	41549	119201	33610.6	47289.2	61072.4	75654.6	119156	651125	892232	553961	103082	119564	73923.1	31690	577768	20841.6	103783	1.0649e+06	127375	88288.8	1462369	1.20689e+06	354197	115521	46571.6	1.14371e+06	23099.4	314929	318204	31093.3	Imp	Imp	Det	Imp	Imp	Imp	Imp	Imp	Imp	Det	Det	Det	Imp	Imp	Imp	Imp	Det	Imp	Imp	Det	Imp	Imp	Det	Det	Det	Imp	Imp	Det	Imp	Det	Det	Imp			1							1	1	1					1			1			1	1	1			1		1	1		Shared	n/a	n/a	Peak Found	n/a	n/a	n/a	n/a	n/a	n/a	Peak Found	Peak Found	Peak Found	n/a	n/a	n/a	n/a	Peak Found	n/a	n/a	Peak Found	n/a	n/a	Peak Found	High	Peak Found	n/a	n/a	Peak Found	n/a	Peak Found	Peak Found	n/a	n/a	n/a	Peak Found	n/a	n/a	n/a	n/a	n/a	n/a	Peak Found	Peak Found	Peak Found	n/a	n/a	n/a	n/a	Peak Found	n/a	n/a	Peak Found	n/a	n/a	Peak Found	High	Peak Found	n/a	n/a	Peak Found	n/a	Peak Found	Peak Found	n/a	Peak Found	n/a	n/a	Peak Found	n/a	Peak Found	Peak Found	High	Peak Found	Peak Found	High	3	0.6148	0	1	1	1	405.567	0.54	0.00022	13.5917	2.48592e-05	9.94588e-05	1.36519	2.83	0.000218617	6.54907e-05	14.15
FALSE		High	Unambiguous	SKGHYHTIPDNLEQLHHR	[K].SKGHYHTIPDNLEQLHHR.[E]			6.26457	2	6	6	F6X9B6; A0A571BF46	F6X9B6 [198-215]; A0A571BF46 [6598-6615]			Nebulin (Fragment) OS=Mus musculus OX=10090 GN=Neb PE=1 SV=1 Nebulin OS=Mus musculus OX=10090 GN=Neb PE=1 SV=1	E9Q1W3; A0A571BF58; F6X9B6; A0A571BF46; A2AQB2; A2AQA9	1	2182.09	18	0.057	0.049	0.074	1.04	0.079	0.372	0.731	2.404	0.054	-4.13	-4.36	-3.75	0.06	-3.66	-1.43	-0.45	1.27	-4.2	0.0604084	0.145736	0.2303	0.911468	0.0789297	0.601971	0.956669	0.194249	0.139912	0.529466	0.890549	0.955498	1	0.549902	0.999547	0.999997	0.945117	0.894619	106.04	127.17	132.82	83.84	121	114.43	143.74	141.84	126.85	19.8609	19.8609	19.8609	20.6025	19.8609	20.3366	21.4245	21.7842	19.8609	11.7	6.1	7.8	158.2	12.7	75.9	21.6	490.8	11.1	204.2	5.65	60.84	49.38	28.21	35.64	61.13	159.16	98.63	42.25	86.8	3	3	3	3	3	3	3	3	3	5	9.3	8.5	9.4	9	4.9	2.5	13.7	6.3	6.2	117.3	192.3	126.3	14.6	7.1	10.1	68.2	60.6	14.3	17.2	15	564.2	17	391.9	832.2	9.1	8.9	3.7	8.8	23.5	163	279.6	185										525741	1.04431e+06	639943				372088	371752				1.86249e+06		3035306	2.33021e+06					121544	908753	1.38074e+06	997682	72304.8	65872.2	73141.3	69916.9	37635.2	19145	106446	48544.6	48386.4	908169	1.48966e+06	978249	113289	55049	78408.5	528259	469513	110935	133330	116374	4.36953e+06	131515	3035306	6.44478e+06	70269.4	68643.6	28615.4	68077	182354	1.26263e+06	2.16568e+06	1.43293e+06	Imp	Imp	Imp	Imp	Imp	Imp	Imp	Imp	Imp	Det	Det	Det	Imp	Imp	Imp	Det	Det	Imp	Imp	Imp	Det	Imp	Det	Det	Imp	Imp	Imp	Imp	Det	Det	Det	Det										1	2	1				1	1				1		1	1					1	1	1	1	Shared	n/a	n/a	High	n/a	n/a	n/a	n/a	n/a	n/a	Peak Found	Peak Found	Peak Found	n/a	n/a	n/a	Peak Found	Peak Found	n/a	n/a	n/a	Peak Found	High	High	High	n/a	n/a	n/a	n/a	Peak Found	Peak Found	Peak Found	Peak Found	n/a	n/a	High	n/a	n/a	n/a	n/a	n/a	n/a	Peak Found	Peak Found	Peak Found	n/a	n/a	n/a	Peak Found	Peak Found	n/a	n/a	n/a	Peak Found	High	High	High	n/a	n/a	n/a	n/a	Peak Found	Peak Found	Peak Found	Peak Found	High	n/a	n/a	Peak Found	n/a	Peak Found	Peak Found	High	n/a	Peak Found	High	3	0.6943	0	1	1	1	728.035	-0.35	-0.00025	14.9492	1.45902e-05	3.14445e-06	6.26457	5.43	6.30512e-16	5.88841e-05	14.95
FALSE		High	Unambiguous	DEVSDLK	[K].DEVSDLK.[Y]			0.714357	2	6	3	G3UWS1; A0A571BF46	G3UWS1 [294-300]; A0A571BF46 [6229-6235]			Nebulin (Fragment) OS=Mus musculus OX=10090 GN=Neb PE=1 SV=1 Nebulin OS=Mus musculus OX=10090 GN=Neb PE=1 SV=1	E9Q1W3; A0A571BF58; G3UWS1; A0A571BF46; A2AQB2; A2AQA9	0	805.394	7	2.215	0.174	0.105	0.42	1.011	0.237	2.622	10.029	0.181	1.15	-2.52	-3.26	-1.25	0.02	-2.08	1.39	3.33	-2.46	0.473431	0.364486	0.321004	0.471837	0.917581	0.494597	0.535993	0.0621032	0.347338	0.985584	0.911472	0.973251	0.969053	1	0.983619	0.991311	0.600887	0.934887	91.74	90.5	115.02	36.45	80.25	87.5	83.44	72.5	108.89	19.9415	18.6959	18.898	19.1282	19.3432	19.0044	19.7709	22.1272	18.6959	119.4	10.5	4.2	28.9	42.3	13.6	135.2	568.7	6.1	71.2	84.69	39.2	55.58	11.43	50.01	58.38	46.41	70.28	71.97	65.5	3	3	3	3	3	3	3	3	3	5	241.7	21.1	127.9	15.2	6.6	11.2	3.2	9.1	4.5	31	36.7	29.8	35.3	88.3	45.3	21.8	14.5	5.5	87.3	229.2	144.7	608.8	921.1	142.6	16.7	6.5	4.3	25	9.5	87.4	91.8	76.2	1.26139e+06	115670	582271					63859		136571	196075	148368	170224	404114	240460	116877	87731.9		364310	784263	469981	4.15634e+06	7.01832e+06	392761				132710		479275	446150	404173	1.8418e+06	161146	974293	115950	50265.7	85277.2	24652.3	69643.2	33926.7	235914	279692	226803	269151	673055	345287	165931	110803	42088.6	665539	1.74621e+06	1.10261e+06	4.63848e+06	7.01832e+06	1.08628e+06	126925	49686.8	32715.9	190810	72741.1	665909	699782	580499	Det	Det	Det	Imp	Imp	Imp	Imp	Det	Imp	Det	Det	Det	Det	Det	Det	Det	Det	Imp	Det	Det	Det	Det	Det	Det	Imp	Imp	Imp	Det	Imp	Det	Det	Det	1	1	1					1		1	1	1	1	1	1	1	1		1	1	1	1	1	1				1		1	1	1	Shared	Peak Found	Peak Found	Peak Found	n/a	n/a	n/a	n/a	Peak Found	n/a	Peak Found	Peak Found	Peak Found	Peak Found	Peak Found	Peak Found	Peak Found	Peak Found	n/a	Peak Found	Peak Found	Peak Found	High	High	High	n/a	n/a	n/a	Peak Found	n/a	Peak Found	Peak Found	Peak Found	Peak Found	Peak Found	Peak Found	n/a	n/a	n/a	n/a	Peak Found	n/a	Peak Found	Peak Found	Peak Found	Peak Found	Peak Found	Peak Found	Peak Found	Peak Found	n/a	Peak Found	Peak Found	Peak Found	High	High	High	n/a	n/a	n/a	Peak Found	n/a	Peak Found	Peak Found	Peak Found	Peak Found	n/a	Peak Found	Peak Found	Peak Found	Peak Found	Peak Found	High	n/a	Peak Found	High	2	0.476	0	1	1	1	403.2	-0.52	-0.00021	15.8679	0.00025378	0.00497118	0.714357	2.08	0.0208798	0.000946145	17.35
FALSE		High	Unambiguous	ARNATDIASQIK	[R].ARNATDIASQIK.[Y]			2.35868	2	6	3	F6X9B6; A0A571BF46	F6X9B6 [324-335]; A0A571BF46 [6761-6772]			Nebulin (Fragment) OS=Mus musculus OX=10090 GN=Neb PE=1 SV=1 Nebulin OS=Mus musculus OX=10090 GN=Neb PE=1 SV=1	E9Q1W3; A0A571BF58; F6X9B6; A0A571BF46; A2AQB2; A2AQA9	1	1287.7	12																																																																																																																																																																																																																																																					No Quan Values	n/a	n/a	n/a	n/a	n/a	n/a	n/a	n/a	n/a	n/a	n/a	n/a	n/a	n/a	n/a	n/a	n/a	n/a	n/a	n/a	n/a	High	High	High	n/a	n/a	n/a	n/a	n/a	n/a	n/a	n/a	n/a	n/a	n/a	n/a	n/a	n/a	n/a	n/a	n/a	n/a	n/a	n/a	n/a	n/a	n/a	n/a	n/a	n/a	n/a	n/a	n/a	High	High	High	n/a	n/a	n/a	n/a	n/a	n/a	n/a	n/a	n/a	n/a	n/a	n/a	n/a	n/a	n/a	High	n/a	n/a	High	2	0.451	0	1	1	1	644.355	0.4	0.00026	17.9122	2.48592e-05	1.7187e-05	2.35868	2.86	2.18225e-07	5.88841e-05
FALSE		High	Unambiguous	KNTQDFSDINYRGIQRK	[K].KNTQDFSDINYRGIQRK.[V]			1.81199	2	6	4	F6X9B6; A0A571BF46	F6X9B6 [560-576]; A0A571BF46 [7280-7296]			Nebulin (Fragment) OS=Mus musculus OX=10090 GN=Neb PE=1 SV=1 Nebulin OS=Mus musculus OX=10090 GN=Neb PE=1 SV=1	E9Q1W3; A0A571BF58; F6X9B6; A0A571BF46; A2AQB2; A2AQA9	3	2083.07	17	1.698	0.463	0.208	0.432	0.176	0.361	0.208	9.838	0.584	0.76	-1.11	-2.27	-1.21	-2.5	-1.47	-2.27	3.3	-0.77	0.591928	0.639992	0.548443	0.516538	0.321378	0.685511	0.486093	0.0524985	0.873556	0.999983	0.999997	0.979215	0.986951	0.866661	1	0.978127	0.551116	1	136.29	138.39	140.65	138.39	135.05	138.39	139.29	111.24	142.91	19.9349	19.2577	19.0341	19.2519	19.0341	19.192	19.0341	21.5985	19.5098	111.4	30.4	13.6	28.3	8.7	23.7	13.6	645.4	59.4	65.6	90.92	25.3	56.92	19.3	109.84	81.51	69.63	8.79	107.62	108.69	3	3	3	3	3	3	3	3	3	5	104.1	22.5	245.2	28.4	21	35.3	16.6	4.2	12.8	34.4	26.5	23.9	1.8	8.1	28.9	6.9	48.5	22.1	2.6	17.5	12.7	646.6	603.5	542.1	55.5	1.2	143.6	4.1	8.9	163.8	245.7	61.3	324738		667234			89998.7				90608.9	84498.9					22063.2	174923					2.63856e+06	2.74814e+06	892581	126768		346932			536812	713229	194482	474163	102249	1.11646e+06	129267	95804.9	160884	75391.3	18941.8	58104.4	156518	120534	108886	8084.06	36850.7	131620	31323.5	220924	100785	11809.9	79821.5	57978.7	2.94463e+06	2.74814e+06	2.46865e+06	252912	5415.04	653769	18600.3	40390.8	745851	1.11869e+06	279328	Det	Imp	Det	Imp	Imp	Det	Imp	Imp	Imp	Det	Det	Imp	Imp	Imp	Imp	Det	Det	Imp	Imp	Imp	Imp	Det	Det	Det	Det	Imp	Det	Imp	Imp	Det	Det	Det	1		1			1				1	1					1	1					1	2	1	1		1			2	1	1	Shared	Peak Found	n/a	Peak Found	n/a	n/a	Peak Found	n/a	n/a	n/a	Peak Found	Peak Found	n/a	n/a	n/a	n/a	Peak Found	Peak Found	n/a	n/a	n/a	n/a	High	High	High	Peak Found	n/a	Peak Found	n/a	n/a	Peak Found	Peak Found	Peak Found	Peak Found	n/a	Peak Found	n/a	n/a	Peak Found	n/a	n/a	n/a	Peak Found	Peak Found	n/a	n/a	n/a	n/a	Peak Found	Peak Found	n/a	n/a	n/a	n/a	High	High	High	Peak Found	n/a	Peak Found	n/a	n/a	Peak Found	Peak Found	Peak Found	Peak Found	Peak Found	n/a	Peak Found	n/a	Peak Found	n/a	High	Peak Found	Peak Found	High	4	0.6863	0	1	1	1	521.522	-0.42	-0.00022	18.5339	2.48592e-05	2.46865e-05	1.81199	3.73	9.66816e-06	5.88841e-05	19.7
FALSE		High	Unambiguous	RDLELEVK	[K].RDLELEVK.[G]			1.05162	2	6	3	F6X9B6; A0A571BF46	F6X9B6 [300-307]; A0A571BF46 [6737-6744]			Nebulin (Fragment) OS=Mus musculus OX=10090 GN=Neb PE=1 SV=1 Nebulin OS=Mus musculus OX=10090 GN=Neb PE=1 SV=1	E9Q1W3; A0A571BF58; F6X9B6; A0A571BF46; A2AQB2; A2AQA9	1	1001.56	8	9.919	1.355	1.153	1.087	0.462	1.142	0.871	100	0.726	3.31	0.44	0.21	0.12	-1.12	0.19	-0.2	6.64	-0.46	0.0535249	0.981133	0.477386	0.909116	0.713117	0.811154	0.918627	1e-17	0.910007	0.503282	0.999997	0.979215	1	1	1	0.999997	3.68993e-16	1	131.72	132.86	112.92	112.92	99.99	112.92	77.62	121.13	79.88	20.389	20.3619	18.7237	18.7237	18.7237	19.371	18.7237		18.7237	82.2	7.2	4.9	4.6	3.1	5.9	4	880.7	3.1	4.2	41.25	148.73	31.51	27.09	57.91	87.11	15.18	44.87	45.89	145.02	3	3	3	3	3	3	3	3	3	5	82.8	38.9	96.2	7.3	3	98.6	4.5	7.9	5	4.7	6.9	4.3	3.1	5.9	1.8	4.5	5.9	20.9	4.1	4.6	3.4	887.1	491	1288.7	6.2	2.8	3.1	4.2	21.4	3.9	74.8	2.2	940156	463205	953321			914658												245099				13177227	8139202	7.7243e+06					236954		790935		1.37276e+06	645317	1.59516e+06	120878	50047.4	1.63507e+06	75039	130540	82083.4	77346.1	114729	70711.5	52103.9	98277.1	30033.4	74289.6	98575.1	347093	67485.6	76978.7	56644.8	1.47058e+07	8139202	2.13635e+07	102411	47232.2	51332	69318.6	355505	65060.6	1.24057e+06	36932.2	Det	Det	Det	Imp	Imp	Det	Imp	Imp	Imp	Imp	Imp	Imp	Imp	Imp	Imp	Imp	Imp	Det	Imp	Imp	Imp	Det	Det	Det	Imp	Imp	Imp	Imp	Det	Imp	Det	Imp	1	1	1			1												1				1	1	1					1		1		Shared	Peak Found	Peak Found	Peak Found	n/a	n/a	Peak Found	n/a	n/a	n/a	n/a	n/a	n/a	n/a	n/a	n/a	n/a	n/a	Peak Found	n/a	n/a	n/a	High	High	High	n/a	n/a	n/a	n/a	Peak Found	n/a	Peak Found	n/a	Peak Found	Peak Found	Peak Found	n/a	n/a	Peak Found	n/a	n/a	n/a	n/a	n/a	n/a	n/a	n/a	n/a	n/a	n/a	Peak Found	n/a	n/a	n/a	High	High	High	n/a	n/a	n/a	n/a	Peak Found	n/a	Peak Found	n/a	Peak Found	Peak Found	n/a	n/a	n/a	Peak Found	n/a	High	n/a	Peak Found	High	2	0.0926	0	1	1	1	501.285	0.84	0.00042	20.0512	3.57963e-05	0.000561825	1.05162	2.16	0.00202732	0.000146437	21.2
FALSE		High	Unambiguous	KNTQDFSDINYR	[K].KNTQDFSDINYR.[G]			2.56458	2	6	3	F6X9B6; A0A571BF46	F6X9B6 [560-571]; A0A571BF46 [7280-7291]			Nebulin (Fragment) OS=Mus musculus OX=10090 GN=Neb PE=1 SV=1 Nebulin OS=Mus musculus OX=10090 GN=Neb PE=1 SV=1	E9Q1W3; A0A571BF58; F6X9B6; A0A571BF46; A2AQB2; A2AQA9	1	1500.71	12	1.391	1.601	1.913	0.604	0.649	1.783	3.508	65.58	1.824	0.48	0.68	0.94	-0.73	-0.62	0.83	1.81	6.04	0.87							0.219293	0.00153693								0.882515	0.0458423		107.77	94.67	83.57	111.71	107.23	104.61	127.45	107.43	82.06							17.9623	20.0914		15.1	43.3	62.5	11.2	12.3	56.7	68.4	636.9	61	32.7	87.14	49.59	20.23	105.76	100.62	57.62	121.23	89.89	61.93	87.3	3	3	3	3	3	3	3	3	3	5	33.8	9.2	7.6	26.6	38.9	13	38.3	28.2	42.5	27.7	3	6.9	27.2	3.3	7.5	34.8	10.5	43.3	41.9	12	209.4	361.7	390.5	1593	44.3	9	37.4	24.3	45.9	3.4	20	5.1																					255381	927219	1.11717e+06	1.64784e+06									96690.5	26404.2	21609.3	75984.4	111257	37110.2	109587	80621.1	121488	79290.8	8697.58	19731.9	77684.2	9374.45	21565.7	99461.2	30078.4	123917	120014	34221.1	599141	1.03478e+06	1.11717e+06	4.5575e+06	126741	25699.5	106925	69494.7	131304	9754.94	57295.6	14453	Imp	Imp	Imp	Imp	Imp	Imp	Imp	Imp	Imp	Imp	Imp	Imp	Imp	Imp	Imp	Imp	Imp	Imp	Imp	Imp	Det	Det	Det	Det	Imp	Imp	Imp	Imp	Imp	Imp	Imp	Imp																					1	2	2	2									Shared	n/a	n/a	n/a	n/a	n/a	n/a	n/a	n/a	n/a	n/a	n/a	n/a	n/a	n/a	n/a	n/a	n/a	n/a	n/a	n/a	Peak Found	High	High	High	n/a	n/a	n/a	n/a	n/a	n/a	n/a	n/a	n/a	n/a	n/a	n/a	n/a	n/a	n/a	n/a	n/a	n/a	n/a	n/a	n/a	n/a	n/a	n/a	n/a	n/a	n/a	n/a	Peak Found	High	High	High	n/a	n/a	n/a	n/a	n/a	n/a	n/a	n/a	n/a	n/a	n/a	n/a	n/a	n/a	Peak Found	High	n/a	n/a	High	2	0.6172	0	1	1	1	750.856	-1.43	-0.00107	22.1521	2.48592e-05	1.7187e-05	2.39094	2.56	5.23325e-08	5.88841e-05	23.9
FALSE		High	Unambiguous	SLHMINVQAQR	[R].SLHMINVQAQR.[R]			1.92777	2	6	3	F6X9B6; A0A571BF46	F6X9B6 [619-629]; A0A571BF46 [7339-7349]			Nebulin (Fragment) OS=Mus musculus OX=10090 GN=Neb PE=1 SV=1 Nebulin OS=Mus musculus OX=10090 GN=Neb PE=1 SV=1	E9Q1W3; A0A571BF58; F6X9B6; A0A571BF46; A2AQB2; A2AQA9	0	1296.68	11	2.117	1.288	1.06	2.213	0.135	1.769	1.263	50.12	1.535	1.08	0.37	0.08	1.15	-2.89	0.82	0.34	5.65	0.62	0.531587	0.823962	0.463356	0.63494	0.203912	0.496613	0.738738	0.00864945	0.689272	0.999849	0.999997	0.979215	1	0.749949	0.983619	0.999997	0.185777	1	128.77	106.4	139.9	143.84	144.41	81.53	82.29	144.33	81.53	19.6736	18.3553	18.3553	19.8623	19.2201	18.3553	18.3553	21.5037	18.3553	25.4	16.7	18.2	24.6	1.3	17.6	12.6	858.3	15.3	10	123.97	49.12	83.83	147.09	167.83	31.44	18.72	85.67	15.24	146.54	3	3	3	3	3	3	3	3	3	5	178.2	30.2	12.1	8.6	26.2	19.8	0.7	25.8	21.6	260	29.2	0.8	106.1	1.6	0.6	31.3	17.2	21	11.4	15	16.7	10.2	1120.6	1019.8	14.5	19.6	18.2	117.5	11.8	5.7	7.6	20.3	500927									617751			275334										4.5992e+06	1.51323e+06				335357					731423	124063	49605.1	35123.5	107556	81248.4	2905.59	105934	88533.5	1.06711e+06	119796	3208.91	435348	6573.73	2626.3	128386	70699.3	86023	46944	61419.1	68631.9	41674.5	4.5992e+06	4.18521e+06	59461.3	80636.3	74603.1	482176	48615.7	23434.7	31367.1	83503.9	Det	Imp	Imp	Imp	Imp	Imp	Imp	Imp	Imp	Det	Imp	Imp	Det	Imp	Imp	Imp	Imp	Imp	Imp	Imp	Imp	Imp	Det	Det	Imp	Imp	Imp	Det	Imp	Imp	Imp	Imp	1									1			1										2	2				1					Shared	Peak Found	n/a	n/a	n/a	n/a	n/a	n/a	n/a	n/a	Peak Found	n/a	n/a	Peak Found	n/a	n/a	n/a	n/a	n/a	n/a	n/a	n/a	n/a	High	High	n/a	n/a	n/a	Peak Found	n/a	n/a	n/a	n/a	Peak Found	n/a	n/a	n/a	n/a	n/a	n/a	n/a	n/a	Peak Found	n/a	n/a	Peak Found	n/a	n/a	n/a	n/a	n/a	n/a	n/a	n/a	n/a	High	High	n/a	n/a	n/a	Peak Found	n/a	n/a	n/a	n/a	Peak Found	n/a	n/a	Peak Found	Peak Found	n/a	n/a	High	n/a	Peak Found	High	2	0.5675	0	1	1	1	648.846	-0.29	-0.00019	22.5607	2.48592e-05	2.07442e-05	1.92777	2.52	4.332e-06	5.88841e-05	24.18
FALSE		High	Unambiguous	FTSVVDTPEHLRTTK	[K].FTSVVDTPEHLRTTK.[V]			2.98037	2	6	3	G3UWS1; A0A571BF46	G3UWS1 [241-255]; A0A571BF46 [6176-6190]			Nebulin (Fragment) OS=Mus musculus OX=10090 GN=Neb PE=1 SV=1 Nebulin OS=Mus musculus OX=10090 GN=Neb PE=1 SV=1	E9Q1W3; A0A571BF58; G3UWS1; A0A571BF46; A2AQB2; A2AQA9	1	1730.91	15	1.553	0.025	0.05	0.271	0.108	0.075	0.109	10.544	0.08	0.64	-5.3	-4.32	-1.89	-3.21	-3.74	-3.19	3.4	-3.65	0.643795	0.0238401	0.154396	0.304306	0.201399	0.133555	0.261522	0.0775451	0.186407	0.999983	0.530133	0.905649	0.846684	0.74676	0.838843	0.898481	0.672499	0.897792	71.73	114.96	55.77	74.9	72.6	58.21	112.94	69.97	60.42	20.8252	19.2211	19.2211	19.6414	19.5937	19.2211	19.6775	22.2075	19.2211	145.6	1.7	4.7	18	7	5	7.3	738.9	5.3	66.6	51.44	119.39	79.82	82.12	76.67	41.63	117.69	48.71	38.18	40.17	3	3	3	3	3	3	3	3	3	5	154.5	49.9	162.9	0.4	8	1.8	0.3	5.5	5	36	3.8	19.1	22.2	5.8	7.4	8.7	3.9	5.3	32.4	1.5	7.7	368.8	1097.1	784.5	8	3.6	5.6	99.5	70.7	116.4	35	68.5	1.35533e+06	458436	1.24677e+06							266555		160298	180118						227431			4.23187e+06	14048625	3.63203e+06				886178	603352	1.07268e+06	285574	611113	1.97896e+06	638674	2.08618e+06	4917.63	102570	23035.2	3780.33	70515.1	63855.7	460450	48036.3	245040	284796	74202	95059.6	111839	50033.3	67615.3	415482	19509.4	98973.2	4.72276e+06	14048625	1.00453e+07	102858	46557.2	72085.6	1.27415e+06	905219	1.49039e+06	447920	877720	Det	Det	Det	Imp	Imp	Imp	Imp	Imp	Imp	Det	Imp	Det	Det	Imp	Imp	Imp	Imp	Imp	Det	Imp	Imp	Det	Det	Det	Imp	Imp	Imp	Det	Det	Det	Det	Det	2	1	2							1		1	1						1			2	1	2				1	1	1	1	1	Shared	Peak Found	Peak Found	Peak Found	n/a	n/a	n/a	n/a	n/a	n/a	Peak Found	n/a	Peak Found	Peak Found	n/a	n/a	n/a	n/a	n/a	Peak Found	n/a	n/a	High	High	High	n/a	n/a	n/a	Peak Found	Peak Found	Peak Found	Peak Found	Peak Found	Peak Found	Peak Found	Peak Found	n/a	n/a	n/a	n/a	n/a	n/a	Peak Found	n/a	Peak Found	Peak Found	n/a	n/a	n/a	n/a	n/a	Peak Found	n/a	n/a	High	High	High	n/a	n/a	n/a	Peak Found	Peak Found	Peak Found	Peak Found	Peak Found	Peak Found	n/a	n/a	Peak Found	Peak Found	n/a	Peak Found	High	n/a	Peak Found	High	4	0.616	0	1	1	1	433.482	-0.47	-0.00021	23.7742	2.48592e-05	1.7187e-05	2.55183	4.01	2.92745e-09	5.88841e-05	24.86
FALSE		High	Unambiguous	RAYWNASDLR	[K].RAYWNASDLR.[Y]			1.9494	2	6	3	G3UWS1; A0A571BF46	G3UWS1 [45-54]; A0A571BF46 [5980-5989]			Nebulin (Fragment) OS=Mus musculus OX=10090 GN=Neb PE=1 SV=1 Nebulin OS=Mus musculus OX=10090 GN=Neb PE=1 SV=1	E9Q1W3; A0A571BF58; G3UWS1; A0A571BF46; A2AQB2; A2AQA9	1	1251.62	10	0.337	0.567	0.857	0.165	0.131	0.237	0.072	8.946	2.055	-1.57	-0.82	-0.22	-2.6	-2.93	-2.08	-3.79	3.16	1.04	0.536931	0.678146	0.681951	0.186772	0.251935	0.430155	0.211057	0.0616293	0.724363	0.999983	0.999997	0.981561	0.701481	0.799495	0.971152	0.878394	0.598652	1	141.59	141.59	145.82	143.27	142.94	143.27	141.59	116.11	141.59	19.7939	19.8576	20.6639	19.5334	19.5334	19.5334	19.5334	22.09	19.9255	25.9	34.9	15.7	14.2	11.3	20.4	3.2	771.1	17.1	86.2	64.57	89.34	137.66	71.56	34.98	74.42	103.54	34.13	151.27	121.74	3	3	3	3	3	3	3	3	3	5	43.5	12.9	19	10.7	25.7	73.2	110.7	6.1	11.5	13.9	10.4	1.8	14.2	7.8	8.3	16.5	1.6	15	9.3	2.4	1.1	506.9	566.7	927.8	11.9	12.6	265.7	63.3	292.1	129.2	2.1	5.8	243251		92656.2		109428	334124	902497															3.70548e+06	4.62306e+06	2.73645e+06	48829.6		1.1501e+06	359422	1.58847e+06	758830			355181	104951	155038	87455.5	209320	597290	903384	49932.2	93932.9	113618	85048.2	14716.3	115575	63680.7	67911.3	134342	12956	122551	76000.1	19357.5	9068.83	4.13531e+06	4.62306e+06	7.56832e+06	97418.7	102475	2.16729e+06	516777	2.38321e+06	1.05432e+06	17381.4	47410.6	Det	Imp	Det	Imp	Det	Det	Det	Imp	Imp	Imp	Imp	Imp	Imp	Imp	Imp	Imp	Imp	Imp	Imp	Imp	Imp	Det	Det	Det	Det	Imp	Det	Det	Det	Det	Imp	Imp	1		1		1	1	1															2	2	2	1		1	1	1	2			Shared	Peak Found	n/a	Peak Found	n/a	Peak Found	Peak Found	Peak Found	n/a	n/a	n/a	n/a	n/a	n/a	n/a	n/a	n/a	n/a	n/a	n/a	n/a	n/a	High	High	High	Peak Found	n/a	Peak Found	Peak Found	Peak Found	Peak Found	n/a	n/a	Peak Found	n/a	Peak Found	n/a	Peak Found	Peak Found	Peak Found	n/a	n/a	n/a	n/a	n/a	n/a	n/a	n/a	n/a	n/a	n/a	n/a	n/a	n/a	High	High	High	Peak Found	n/a	Peak Found	Peak Found	Peak Found	Peak Found	n/a	n/a	Peak Found	Peak Found	Peak Found	n/a	n/a	n/a	n/a	High	Peak Found	Peak Found	High	2	0.3477	0	1	1	1	626.315	-0.45	-0.00028	24.5133	2.48592e-05	2.02237e-05	1.9494	2.56	3.72862e-06	5.88841e-05	25.72
FALSE		High	Unambiguous	NTQDFSDINYRGIQRK	[K].NTQDFSDINYRGIQRK.[V]			1.90696	2	6	6	F6X9B6; A0A571BF46	F6X9B6 [561-576]; A0A571BF46 [7281-7296]			Nebulin (Fragment) OS=Mus musculus OX=10090 GN=Neb PE=1 SV=1 Nebulin OS=Mus musculus OX=10090 GN=Neb PE=1 SV=1	E9Q1W3; A0A571BF58; F6X9B6; A0A571BF46; A2AQB2; A2AQA9	2	1954.97	16	1.148	0.063	0.56	0.106	0.065	0.015	0.029	3.997	0.014	0.2	-3.98	-0.84	-3.23	-3.93	-6.03	-5.13	2	-6.14	0.843746	0.209565	0.88315	0.0299997	0.15063	0.0211304	0.119536	0.148973	0.0460807	0.999983	0.890549	0.995081	0.264375	0.686503	0.507927	0.829261	0.878127	0.725834	65.3	50.88	50.88	63.32	119.55	69.58	95.97	58.59	109.96	21.1194	20.1537	21.0245	20.3163	20.5379	20.1537	20.1537	22.4603	20.1537	163.5	9.8	86.3	15.9	9.3	2	4.1	564.6	2	142.4	73.17	59.06	74.5	71.94	120.26	83.07	108.69	68.31	115.6	32.18	3	3	3	3	3	3	3	3	3	5	298.1	67.5	125.9	7.5	8.7	2	7.5	66.5	77	19.2	2.8	12.2	7.2	40.1	3.2	1.2	5.2	1.6	3.1	0.2	8.9	1089.6	311.7	434.9	6	0.3	1.6	78	180.3	109.7	103.3	118.7	3.01575e+06	715812	1.11164e+06					900646	1.03761e+06	164177		118014		355933								1.44214e+07	4.60437e+06	2.32263e+06				801278	1.77529e+06	1.16642e+06	972935	1.22119e+06	4.40342e+06	997240	1.86006e+06	111198	128133	29257.2	110291	982225	1.13798e+06	283600	41861.2	180403	106059	592808	47722	17618.9	76591.7	23286.8	46430	2798.57	131634	1.60943e+07	4.60437e+06	6.42381e+06	89162.4	3905.06	23033	1.15208e+06	2.6635e+06	1.62064e+06	1.52604e+06	1.75395e+06	Det	Det	Det	Imp	Imp	Imp	Imp	Det	Det	Det	Imp	Det	Imp	Det	Imp	Imp	Imp	Imp	Imp	Imp	Imp	Det	Det	Det	Imp	Imp	Imp	Det	Det	Det	Det	Det	2	2	2					2	2	1		1		1								2	2	2				1	2	1	1	2	Shared	Peak Found	Peak Found	Peak Found	n/a	n/a	n/a	n/a	Peak Found	Peak Found	Peak Found	n/a	Peak Found	n/a	Peak Found	n/a	n/a	n/a	n/a	n/a	n/a	n/a	High	High	High	n/a	n/a	n/a	Peak Found	Peak Found	Peak Found	Peak Found	Peak Found	Peak Found	Peak Found	Peak Found	n/a	n/a	n/a	n/a	Peak Found	Peak Found	Peak Found	n/a	Peak Found	n/a	Peak Found	n/a	n/a	n/a	n/a	n/a	n/a	n/a	High	High	High	n/a	n/a	n/a	Peak Found	Peak Found	Peak Found	Peak Found	Peak Found	Peak Found	n/a	Peak Found	Peak Found	Peak Found	n/a	n/a	High	n/a	Peak Found	High	3	0.4396	0	1	1	1	652.329	-0.59	-0.00038	24.9278	2.48592e-05	2.13011e-05	1.90696	2.73	5.00447e-06	5.88841e-05	25.9
FALSE		High	Unambiguous	ATPTPVTPEMQR	[K].ATPTPVTPEMQR.[V]			1.70776	2	5	5	F6X9B6; A0A571BF46	F6X9B6 [475-486]; A0A571BF46 [7133-7144]			Nebulin (Fragment) OS=Mus musculus OX=10090 GN=Neb PE=1 SV=1 Nebulin OS=Mus musculus OX=10090 GN=Neb PE=1 SV=1	E9Q1W3; A0A571BF58; F6X9B6; A0A571BF46; A2AQA9	0	1327.67	12	0.096	0.028	0.01	0.03	0.01	0.024	0.042	8.665	0.052	-3.38	-5.16	-6.64	-5.06	-6.64	-5.38	-4.57	3.12	-4.27	0.0897745	0.136366	1e-17	0.00246576	1e-17	0.0955963	0.182415	0.126396	0.1329	0.616572	0.890549	5.10197e-16	0.0428907	4.23153e-16	0.794643	0.863554	0.826239	0.893823	140.43	66.92	133.52	57.09	89.59	118.6	72.5	43.48	22.9	20.9496	20.5595		20.5595		20.7257	20.5595	23.853	20.5595	6	3.2	0.8	2.5	0.8	2.6	4.5	866.7	5.6	107.4	161.17	51.29	145.45	30.05	96.21	125.34	82.16	19.99	4.84	39.57	3	3	3	3	3	3	3	3	3	5	5.9	4.5	214.6	1	3.3	3.1	0.7	0.3	8.3	3.4	1.8	2.4	0.4	0.8	2.6	2.5	0.4	12.7	5.1	4.4	0.2	851.2	646	971.2	5.5	5.5	5	105.5	40	61.5	118	112.1	85231.4		2.70109e+06						159612									188601				16066778	13607047	7.39679e+06				1.54539e+06	562082	932279	1.58434e+06	1.64382e+06	124450	95174.1	4.51964e+06	21368.5	69363.5	66054.2	15558.6	5546.08	175050	70688.6	38816.8	51037	7381	16436.9	54960.8	53430	9392.47	267084	106554	93401.4	3936.35	1.79305e+07	13607047	2.04576e+07	115923	115466	106271	2.22196e+06	843301	1.29532e+06	2.48503e+06	2.36096e+06	Det	Imp	Det	Imp	Imp	Imp	Imp	Imp	Det	Imp	Imp	Imp	Imp	Imp	Imp	Imp	Imp	Det	Imp	Imp	Imp	Det	Det	Det	Imp	Imp	Imp	Det	Det	Det	Det	Det	1		1						1									1				1	1	1				1	1	1	1	1	Shared	Peak Found	n/a	Peak Found	n/a	n/a	n/a	n/a	n/a	Peak Found	n/a	n/a	n/a	n/a	n/a	n/a	n/a	n/a	Peak Found	n/a	n/a	n/a	High	High	High	n/a	n/a	n/a	Peak Found	Peak Found	Peak Found	Peak Found	Peak Found	Peak Found	n/a	Peak Found	n/a	n/a	n/a	n/a	n/a	Peak Found	n/a	n/a	n/a	n/a	n/a	n/a	n/a	n/a	Peak Found	n/a	n/a	n/a	High	High	High	n/a	n/a	n/a	Peak Found	Peak Found	Peak Found	Peak Found	Peak Found	Peak Found	n/a	Peak Found	n/a	n/a	Peak Found	n/a	High	n/a	Peak Found	High	2	0.7133	0	1	1	1	664.337	-0.03	-2e-05	26.0643	2.48592e-05	3.06386e-05	1.70776	3	1.99215e-05	6.54907e-05	27.62
FALSE		High	Unambiguous	NATDIASQIKYK	[R].NATDIASQIKYK.[Q]			2.52728	2	6	4	F6X9B6; A0A571BF46	F6X9B6 [326-337]; A0A571BF46 [6763-6774]			Nebulin (Fragment) OS=Mus musculus OX=10090 GN=Neb PE=1 SV=1 Nebulin OS=Mus musculus OX=10090 GN=Neb PE=1 SV=1	E9Q1W3; A0A571BF58; F6X9B6; A0A571BF46; A2AQB2; A2AQA9	1	1351.72	12	0.548	0.161	0.204	0.285	0.807	0.104	0.295	30.061	0.361	-0.87	-2.63	-2.29	-1.81	-0.31	-3.26	-1.76	4.91	-1.47	0.750586	0.42041	0.58085	0.369418	0.855665	0.213691	0.658126	0.019456	0.547687	0.999983	0.93586	0.979215	0.907554	1	0.891379	0.999997	0.314137	0.989134	145.18	117.98	113.79	128.9	119.87	142.25	104.6	111.56	144.74	20.3921	19.888	19.888	19.888	19.888	19.888	19.888	22.3117	20.8914	13	14.1	17.1	10.2	19.8	12.1	20.1	861.6	8.4	23.6	144.59	67.86	58.62	45.84	3.06	93.98	49.88	14.08	164.99	165.66	3	3	3	3	3	3	3	3	3	5	10.3	2.1	98.4	11.2	14.9	2.4	3.8	16.3	13.6	13.3	5.3	8.1	15	15.8	15.7	9.6	0.3	17.5	5.5	17.1	15.9	684.7	738.3	557.4	281.7	2.5	6.7	18.8	18.5	3.7	92	483.6			405802																			4235553	5.09733e+06	1.3913e+06	974826						405000	2.32457e+06	71106.1	14354.5	679014	77449.2	102571	16251.7	26151	112472	93819.4	92143.3	36455	56196.6	103306	109314	108580	66359.9	2216.13	120618	37825.2	118189	110060	4.72687e+06	5.09733e+06	3.84798e+06	1.94485e+06	17448.5	46179.4	129741	128008	25765.2	635239	3.3387e+06	Imp	Imp	Det	Imp	Imp	Imp	Imp	Imp	Imp	Imp	Imp	Imp	Imp	Imp	Imp	Imp	Imp	Imp	Imp	Imp	Imp	Det	Det	Det	Det	Imp	Imp	Imp	Imp	Imp	Det	Det			1																			2	2	1	1						1	1	Shared	n/a	n/a	Peak Found	n/a	n/a	n/a	n/a	n/a	n/a	n/a	n/a	n/a	n/a	n/a	n/a	n/a	n/a	n/a	n/a	n/a	n/a	High	High	High	Peak Found	n/a	n/a	n/a	n/a	n/a	Peak Found	Peak Found	n/a	n/a	Peak Found	n/a	n/a	n/a	n/a	n/a	n/a	n/a	n/a	n/a	n/a	n/a	n/a	n/a	n/a	n/a	n/a	n/a	n/a	High	High	High	Peak Found	n/a	n/a	n/a	n/a	n/a	Peak Found	Peak Found	Peak Found	n/a	n/a	n/a	n/a	n/a	n/a	High	Peak Found	Peak Found	High	2	0.6486	0	1	1	1	676.364	-0.31	-0.00021	27.0303	2.48592e-05	1.7187e-05	2.52728	4.07	6.77817e-08	5.88841e-05	28.87
FALSE		High	Unambiguous	DAYKVNTNLDYK	[K].DAYKVNTNLDYK.[K]			1.68576	2	6	2	G3UWS1; A0A571BF46	G3UWS1 [326-337]; A0A571BF46 [6261-6272]			Nebulin (Fragment) OS=Mus musculus OX=10090 GN=Neb PE=1 SV=1 Nebulin OS=Mus musculus OX=10090 GN=Neb PE=1 SV=1	E9Q1W3; A0A571BF58; G3UWS1; A0A571BF46; A2AQB2; A2AQA9	1	1443.71	12	0.558	0.999	1.065	0.561	1.238	0.705	1.327	2.983	0.924	-0.84	0	0.09	-0.83	0.31	-0.51	0.41	1.58	-0.11								0.0401983									0.477354		115.82	43.88	47.65	57.65	36.39	84.66	28.26	84.66	77.86								17.2501		28.1	81.7	92.9	53.5	118	67.7	113.8	257.1	91	96.1	95.08	32.74	19.1	21.11	47.02	73.62	42.43	60.67	64.48	39.08	3	3	3	3	3	3	3	3	3	5	28	132.4	29	106.2	53.2	84.2	113.2	76.8	95.8	59.6	39	55.2	152.8	52.6	121.7	107.7	14.2	69.9	56.8	145	117.4	475.2	126.9	265.1	100.9	93.9	18.3	109.3	51.9	99.2	42.5	106.3																						328541		73964.6									21576.6	102152	22348.8	81913.1	41084.3	64992.5	87325.2	59258	73904.2	45967	30110.8	42583.6	117915	40614.6	93910.6	83107.7	10931.9	53902.3	43790.5	111875	90548.3	366651	97910.7	204567	77872.3	72437.8	14121.3	84298	40030.3	76504	32818.9	81979.8	Imp	Imp	Imp	Imp	Imp	Imp	Imp	Imp	Imp	Imp	Imp	Imp	Imp	Imp	Imp	Imp	Imp	Imp	Imp	Imp	Imp	Det	Imp	Det	Imp	Imp	Imp	Imp	Imp	Imp	Imp	Imp																						1		1									Shared	n/a	n/a	n/a	n/a	n/a	n/a	n/a	n/a	n/a	n/a	n/a	n/a	n/a	n/a	n/a	n/a	n/a	n/a	n/a	n/a	n/a	High	n/a	High	n/a	n/a	n/a	n/a	n/a	n/a	n/a	n/a	n/a	n/a	n/a	n/a	n/a	n/a	n/a	n/a	n/a	n/a	n/a	n/a	n/a	n/a	n/a	n/a	n/a	n/a	n/a	n/a	n/a	High	n/a	High	n/a	n/a	n/a	n/a	n/a	n/a	n/a	n/a	n/a	n/a	n/a	n/a	n/a	n/a	n/a	High	n/a	n/a	High	2	0.7148	0	1	1	1	722.357	-2.77	-0.002	28.3735	2.48592e-05	3.23191e-05	1.68576	2.56	2.32094e-05	6.54907e-05	29.73
FALSE		High	Unambiguous	GYTTIHDTPMLLHVRK	[R].GYTTIHDTPMLLHVRK.[V]			3.10064	2	6	7	G3UWS1; A0A571BF46	G3UWS1 [276-291]; A0A571BF46 [6211-6226]			Nebulin (Fragment) OS=Mus musculus OX=10090 GN=Neb PE=1 SV=1 Nebulin OS=Mus musculus OX=10090 GN=Neb PE=1 SV=1	E9Q1W3; A0A571BF58; G3UWS1; A0A571BF46; A2AQB2; A2AQA9	1	1882	16	5.205	0.206	0.054	0.265	0.999	0.267	0.288	3.201	0.162	2.38	-2.28	-4.2	-1.92	0	-1.9	-1.8	1.68	-2.63	0.127087	0.404965	0.184735	0.30262	0.946831	0.531095	0.625995	0.125876	0.417762	0.691133	0.928699	0.929931	0.84538	1	0.988966	0.999997	0.824055	0.959526	45.2	90.21	34.32	92.26	85.42	34.05	90.38	51.69	74.07	21.8749	19.5444	19.0967	19.4437	19.8962	19.4699	19.5388	21.0805	19.5214	472.7	18.7	5.7	24.1	68.1	24.3	26.2	257.6	11.9	90.8	35.56	97.45	33.9	114.03	92.99	18.27	105.03	50.5	73.55	26.35	3	3	3	3	3	3	3	3	3	5	532.4	408	250.7	16.1	10	62.9	2.6	5.3	4.9	113.1	12.8	20.8	58.5	58.8	262.6	20.9	16.2	23.5	22.6	57.8	1.2	164.8	425.1	222.3	10.3	29.8	8.3	58.8	92.3	51.5	78.4	96.4	4.09021e+06	3.28535e+06	1.68073e+06	105395		394789				734611	100701	152442	415134	395844	2.05132e+06	165493	144245	186413	138661	291412		1.6569e+06	4.76905e+06	901666		191886		459074	690379	415739	560642	752860	5.97228e+06	4.57702e+06	2.8123e+06	180944	112495	705737	29206.6	58923.4	55268.2	1.26897e+06	143646	233031	656394	659281	2.94557e+06	234952	182177	263987	253312	648846	13843.9	1.8491e+06	4.76905e+06	2.49378e+06	115658	334410	93319.4	660056	1.03579e+06	577631	879362	1.08131e+06	Det	Det	Det	Det	Imp	Det	Imp	Imp	Imp	Det	Det	Det	Det	Det	Det	Det	Det	Det	Det	Det	Imp	Det	Det	Det	Imp	Det	Imp	Det	Det	Det	Det	Det	2	3	3	1		2				2	1	1	1	1	2	1	1	1	1	2		4	4	2		1		1	2	1	3	2	Shared	Peak Found	Peak Found	Peak Found	Peak Found	n/a	Peak Found	n/a	n/a	n/a	Peak Found	Peak Found	Peak Found	Peak Found	Peak Found	Peak Found	Peak Found	Peak Found	Peak Found	Peak Found	Peak Found	n/a	High	High	High	n/a	Peak Found	n/a	Peak Found	Peak Found	Peak Found	Peak Found	Peak Found	Peak Found	Peak Found	Peak Found	Peak Found	n/a	Peak Found	n/a	n/a	n/a	Peak Found	Peak Found	Peak Found	Peak Found	Peak Found	Peak Found	Peak Found	Peak Found	Peak Found	Peak Found	Peak Found	n/a	High	High	High	n/a	Peak Found	n/a	Peak Found	Peak Found	Peak Found	Peak Found	Peak Found	Peak Found	Peak Found	n/a	Peak Found	Peak Found	Peak Found	Peak Found	High	Peak Found	Peak Found	High	4	0.6321	0	1	1	1	471.256	0.66	0.00031	28.4125	2.48592e-05	1.7187e-05	2.38359	4.05	1.27133e-09	5.88841e-05	30.32
FALSE		High	Unambiguous	ARPRGYTTIHDTPMLLHVR	[K].ARPRGYTTIHDTPMLLHVR.[K]			2.46572	2	6	1	G3UWS1; A0A571BF46	G3UWS1 [272-290]; A0A571BF46 [6207-6225]			Nebulin (Fragment) OS=Mus musculus OX=10090 GN=Neb PE=1 SV=1 Nebulin OS=Mus musculus OX=10090 GN=Neb PE=1 SV=1	E9Q1W3; A0A571BF58; G3UWS1; A0A571BF46; A2AQB2; A2AQA9	1	2234.2	19	3.682	0.575	0.588	0.937	0.827	0.846	0.316	3.008	0.33	1.88	-0.8	-0.77	-0.09	-0.27	-0.24	-1.66	1.59	-1.6	0.177681							0.0610091		0.772071							0.59458		146.5	103.35	69.32	83.22	92.51	102.63	89.41	114.12	74.06	18.1761							19.6775		331	51.7	38	53.9	34.4	76	29.9	270.4	24.8	89.9	87.38	85.39	41.33	32.81	68.51	76.03	63.75	133.27	24.42	49.15	3	3	3	3	3	3	3	3	3	5	311.6	1.3	253.8	4.4	39.6	68	18	29.1	42.7	38.8	68.1	41.4	63.5	26.4	17.3	58.3	7.7	79.3	23.3	22.9	4.5	207.3	1396.8	52	19	14.6	24	68.9	72.7	75.1	28.8	20.9	351339		249659																			305812	2.29925e+06										513004	2074.59	417745	7182.42	65249.6	111936	29650.2	47926.1	70334	63921.4	112112	68087.6	104463	43456.9	28424.5	95967.1	12636.6	130519	38365.5	37747.4	7345.48	341285	2.29925e+06	85585.5	31310.6	24050.3	39481.9	113444	119638	123561	47485.8	34362	Det	Imp	Det	Imp	Imp	Imp	Imp	Imp	Imp	Imp	Imp	Imp	Imp	Imp	Imp	Imp	Imp	Imp	Imp	Imp	Imp	Det	Det	Imp	Imp	Imp	Imp	Imp	Imp	Imp	Imp	Imp	1		1																			1	1										Shared	Peak Found	n/a	Peak Found	n/a	n/a	n/a	n/a	n/a	n/a	n/a	n/a	n/a	n/a	n/a	n/a	n/a	n/a	n/a	n/a	n/a	n/a	Peak Found	High	n/a	n/a	n/a	n/a	n/a	n/a	n/a	n/a	n/a	Peak Found	n/a	Peak Found	n/a	n/a	n/a	n/a	n/a	n/a	n/a	n/a	n/a	n/a	n/a	n/a	n/a	n/a	n/a	n/a	n/a	n/a	Peak Found	High	n/a	n/a	n/a	n/a	n/a	n/a	n/a	n/a	n/a	Peak Found	n/a	n/a	n/a	n/a	n/a	n/a	High	n/a	n/a	High	5	0.656	0	1	1	1	447.645	0.14	6e-05	30.3971	2.48592e-05	1.7187e-05	2.46572	4.68	1.03877e-07	5.88841e-05	30.52
FALSE		High	Unambiguous	EGSHGLSMLGRPDIEMAKK	[K].EGSHGLSMLGRPDIEMAKK.[A]			3.69675	2	6	4	F6X9B6; A0A571BF46	F6X9B6 [91-109]; A0A571BF46 [6491-6509]			Nebulin (Fragment) OS=Mus musculus OX=10090 GN=Neb PE=1 SV=1 Nebulin OS=Mus musculus OX=10090 GN=Neb PE=1 SV=1	E9Q1W3; A0A571BF58; F6X9B6; A0A571BF46; A2AQB2; A2AQA9	1	2056.03	19	1.114	2.027	0.215	1.278	0.399	1.076	1.651	29.465	2.011	0.16	1.02	-2.22	0.35	-1.32	0.11	0.72	4.88	1.01	0.825077	0.660382	0.334843	0.824146	0.648659	0.772418	0.661105	0.0184012	0.647589	0.999983	0.999997	0.975154	1	1	1	0.999997	0.302839	1	135.08	118.33	125.92	118.33	115.5	110.18	133.42	95.33	110.91	18.5925	19.05	17.6588	18.9942	18.0736	18.6986	19.865	21.9805	18.5819	34.9	23.2	6	16.6	19.8	21.7	22.9	799.2	30.2	25.3	101.69	102.41	96.74	107.82	73.39	63.63	144.84	43.63	116.85	87.15	3	3	3	3	3	3	3	3	3	5	2.5	35	85	23.3	121.9	22.3	1.2	6.1	15.7	16.7	14.1	91.4	2.3	21.8	19.9	21.7	21.1	58.7	259.2	23	9	832.2	802.2	324.4	30.3	12.9	153.3	11	5.5	54.5	25.4	76.3		132546	267644		335835							315261		68943				218517	747981			3.93103e+06	4228803	618350	80177.4		428960			206931	85379.4	279879	13260.2	184658	447838	123010	642406	117624	6188.5	31916.5	82807.2	88066.5	74154.4	481924	12036.7	114825	104892	114630	111113	309449	1.36645e+06	121161	47519.5	4.38702e+06	4228803	1.7102e+06	159960	67835	808346	58042.2	28781.4	287511	133917	401981	Imp	Det	Det	Imp	Det	Imp	Imp	Imp	Imp	Imp	Imp	Det	Imp	Det	Imp	Imp	Imp	Det	Det	Imp	Imp	Det	Det	Det	Det	Imp	Det	Imp	Imp	Det	Det	Det		1	1		2							1		1				1	1			3	1	2	1		1			1	1	2	Shared	n/a	Peak Found	Peak Found	n/a	Peak Found	n/a	n/a	n/a	n/a	n/a	n/a	Peak Found	n/a	Peak Found	n/a	n/a	n/a	Peak Found	Peak Found	n/a	n/a	High	Peak Found	High	Peak Found	n/a	Peak Found	n/a	n/a	Peak Found	Peak Found	Peak Found	n/a	Peak Found	Peak Found	n/a	Peak Found	n/a	n/a	n/a	n/a	n/a	n/a	Peak Found	n/a	Peak Found	n/a	n/a	n/a	Peak Found	Peak Found	n/a	n/a	High	Peak Found	High	Peak Found	n/a	Peak Found	n/a	n/a	Peak Found	Peak Found	Peak Found	Peak Found	Peak Found	n/a	Peak Found	Peak Found	Peak Found	Peak Found	High	Peak Found	Peak Found	High	2	0.7775	0	1	1	1	1028.52	1.96	0.00201	31.1313	1.45902e-05	1.7187e-05	3.69675	4	2.03651e-11	5.88841e-05	31.98
FALSE		High	Unambiguous	AAYVLDTPEMRR	[K].AAYVLDTPEMRR.[V]			2.20589	2	6	2	F6X9B6; A0A571BF46	F6X9B6 [511-522]; A0A571BF46 [7231-7242]			Nebulin (Fragment) OS=Mus musculus OX=10090 GN=Neb PE=1 SV=1 Nebulin OS=Mus musculus OX=10090 GN=Neb PE=1 SV=1	E9Q1W3; A0A571BF58; F6X9B6; A0A571BF46; A2AQB2; A2AQA9	1	1421.72	12	1.245	3.812	0.04	0.38	0.213	0.386	0.241	11.845	0.169	0.32	1.93	-4.66	-1.39	-2.23	-1.37	-2.05	3.57	-2.57	0.713615	0.692712	0.0105089	0.455083	0.405059	0.712665	0.370198	0.0555387	0.258733	0.999983	0.999997	0.302926	0.961591	0.933539	1	0.941771	0.566139	0.914737	77.33	68.42	91.37	97.28	85.27	82.68	71.42	42.55	86.46	18.8314	19.8589	17.7627	18.3887	18.5854	18.6237	17.7627	21.821	17.7627	64.5	197.6	1.8	19.7	9.9	20	12.5	614.1	7.8	51.8	46.52	31.34	109.51	82.7	102.36	66.71	35.69	22.1	63.79	59.43	3	3	3	3	3	3	3	3	3	5	118.4	49.4	65.3	200.1	292.7	159.8	1.9	11.4	1.9	1.4	27.6	20	10	45.5	7.1	10	20.3	41.1	8.5	17.8	12.6	621.7	695.5	443.3	7.5	7.9	21.3	18.1	47.1	52.5	52.5	109.7	506979	221498	244086	728466	956571	558722					120807			170957				181523				3.4826e+06	4347877	1.00194e+06					196200	236160	209423	477554	740261	308582	408421	1.25064e+06	1.82979e+06	998788	11574.1	71560.1	11666.4	8521.87	172326	124904	62770.2	284729	44469.9	62343.1	126741	257061	53338.8	111161	79033.6	3.88658e+06	4347877	2.77111e+06	47092.7	49668	132957	112953	294362	328122	328478	685894	Det	Det	Det	Det	Det	Det	Imp	Imp	Imp	Imp	Det	Imp	Imp	Det	Imp	Imp	Imp	Det	Imp	Imp	Imp	Det	Det	Det	Imp	Imp	Imp	Imp	Det	Det	Det	Det	1	1	1	2	2	2					1			1				1				2	1	1					1	1	1	1	Shared	Peak Found	Peak Found	Peak Found	Peak Found	Peak Found	Peak Found	n/a	n/a	n/a	n/a	Peak Found	n/a	n/a	Peak Found	n/a	n/a	n/a	Peak Found	n/a	n/a	n/a	Peak Found	High	High	n/a	n/a	n/a	n/a	Peak Found	Peak Found	Peak Found	Peak Found	Peak Found	Peak Found	Peak Found	Peak Found	Peak Found	Peak Found	n/a	n/a	n/a	n/a	Peak Found	n/a	n/a	Peak Found	n/a	n/a	n/a	Peak Found	n/a	n/a	n/a	Peak Found	High	High	n/a	n/a	n/a	n/a	Peak Found	Peak Found	Peak Found	Peak Found	Peak Found	Peak Found	n/a	Peak Found	Peak Found	Peak Found	n/a	High	n/a	Peak Found	High	3	0.5625	0	1	1	1	474.579	0.44	0.00021	31.1869	2.48592e-05	1.7269e-05	2.20589	3.68	6.29616e-07	5.88841e-05	32.36
FALSE		High	Unambiguous	HKGCFTPVVTDPITER	[K].HKGCFTPVVTDPITER.[V]			2.65698	2	6	1	F6X9B6; A0A571BF46	F6X9B6 [542-557]; A0A571BF46 [7262-7277]			Nebulin (Fragment) OS=Mus musculus OX=10090 GN=Neb PE=1 SV=1 Nebulin OS=Mus musculus OX=10090 GN=Neb PE=1 SV=1	E9Q1W3; A0A571BF58; F6X9B6; A0A571BF46; A2AQB2; A2AQA9	1	1799.91	16	0.988	5.979	0.612	0.261	0.375	0.706	0.734	2.144	0.372	-0.02	2.58	-0.71	-1.94	-1.41	-0.5	-0.45	1.1	-1.43		0.267691						0.185398			0.890549						0.933261		74.73	135.62	65.09	108.28	135.56	85.89	85.89	103.57	57.62		18.4381						19.3131		97.8	374.4	63.3	19.3	23.5	63.8	87.9	134.3	36.8	99	51.45	121.25	30.22	90.84	133.3	82.49	86	148.77	11.58	63.96	3	3	3	3	3	3	3	3	3	5	21.4	50.5	69.5	866.6	193.4	33.7	32.7	37.2	19.8	10	20.1	1.2	12.1	85.3	3.6	32.9	4.2	54.3	56.5	45.4	0.8	69.4	49.7	1145.9	19	19.7	15.8	2.8	66.1	76.9	51.1	32.3				793478	158956																			651346									33608.4	79413.6	109316	1.36225e+06	304062	52952.2	51445	58534.5	31145.9	15689.9	31595	1858.74	19078.7	134091	5685.72	51780.8	6581.54	85303.5	88781.4	71384.9	1323.47	109043	78129.6	1.80146e+06	29923.1	30970.7	24788.4	4357.24	103870	120880	80370.3	50855.4	Imp	Imp	Imp	Det	Det	Imp	Imp	Imp	Imp	Imp	Imp	Imp	Imp	Imp	Imp	Imp	Imp	Imp	Imp	Imp	Imp	Imp	Imp	Det	Imp	Imp	Imp	Imp	Imp	Imp	Imp	Imp				1	1																			1									Shared	n/a	n/a	n/a	Peak Found	Peak Found	n/a	n/a	n/a	n/a	n/a	n/a	n/a	n/a	n/a	n/a	n/a	n/a	n/a	n/a	n/a	n/a	n/a	n/a	High	n/a	n/a	n/a	n/a	n/a	n/a	n/a	n/a	n/a	n/a	n/a	Peak Found	Peak Found	n/a	n/a	n/a	n/a	n/a	n/a	n/a	n/a	n/a	n/a	n/a	n/a	n/a	n/a	n/a	n/a	n/a	n/a	High	n/a	n/a	n/a	n/a	n/a	n/a	n/a	n/a	n/a	Peak Found	n/a	n/a	n/a	n/a	n/a	High	n/a	n/a	High	2	0.7268	0	1	1	1	900.46	0.91	0.00082	34.1389	2.48592e-05	1.7187e-05	2.65698	3.66	2.75728e-08	5.88841e-05	34.33
FALSE		High	Unambiguous	GYTTIHDTPMLLHVR	[R].GYTTIHDTPMLLHVR.[K]			3.36442	2	6	5	G3UWS1; A0A571BF46	G3UWS1 [276-290]; A0A571BF46 [6211-6225]			Nebulin (Fragment) OS=Mus musculus OX=10090 GN=Neb PE=1 SV=1 Nebulin OS=Mus musculus OX=10090 GN=Neb PE=1 SV=1	E9Q1W3; A0A571BF58; G3UWS1; A0A571BF46; A2AQB2; A2AQA9	0	1753.91	15	2.897	0.145	0.276	1.975	0.23	0.293	0.223	12.359	0.068	1.53	-2.79	-1.86	0.98	-2.12	-1.77	-2.16	3.63	-3.88	0.395078	0.302527	0.68618	0.634221	0.303876	0.565189	0.515993	0.0455466	0.21975	0.951087	0.892303	0.981848	1	0.851943	0.995909	0.984994	0.511201	0.89935	126.74	129.45	130.69	125.56	129.59	141.69	130.51	126.74	129.59	20.2779	18.8141	19.2358	19.9676	18.8141	19.4613	19.2086	22.0504	18.8141	146.2	8.9	13.9	99.7	11.6	33.8	8.3	623.7	3.4	50.5	38.32	56.79	38.18	43.42	19.16	86.14	105.48	35.92	114.61	130.62	3	3	3	3	3	3	3	3	3	5	201	93.2	132.6	9.8	8.1	2.5	15.3	12.6	6.7	95.3	37.2	90.4	8.5	12.6	10.5	30.6	38.1	0.5	7.5	31.6	3.8	423.7	857.5	565.8	12.4	0.7	3.1	315.3	104.4	5.8	45.8	16.9	1407615	684386	810422				156498			564381	266368	604625				220580	308661			144955		3.88257e+06	8768433	2091682				2.24265e+06	711838		298426	120583	2.05532e+06	953458	1.35605e+06	100658	82684.8	25116.2	156652	129177	68514.6	974917	379963	924260	87370.6	128689	107447	313160	389831	5473.34	77029.1	322752	38634.9	4.33295e+06	8768433	5.78506e+06	126558	6966.87	31716.9	3.22448e+06	1.06798e+06	58943.4	468078	173189	Det	Det	Det	Imp	Imp	Imp	Det	Imp	Imp	Det	Det	Det	Imp	Imp	Imp	Det	Det	Imp	Imp	Det	Imp	Det	Det	Det	Imp	Imp	Imp	Det	Det	Imp	Det	Det	1	2	2				1			1	1	1				1	1			1		2	1	2				1	1		1	1	Shared	Peak Found	Peak Found	Peak Found	n/a	n/a	n/a	Peak Found	n/a	n/a	Peak Found	Peak Found	Peak Found	n/a	n/a	n/a	Peak Found	Peak Found	n/a	n/a	Peak Found	n/a	High	High	High	n/a	n/a	n/a	Peak Found	Peak Found	n/a	Peak Found	Peak Found	Peak Found	Peak Found	Peak Found	n/a	n/a	n/a	Peak Found	n/a	n/a	Peak Found	Peak Found	Peak Found	n/a	n/a	n/a	Peak Found	Peak Found	n/a	n/a	Peak Found	n/a	High	High	High	n/a	n/a	n/a	Peak Found	Peak Found	n/a	Peak Found	Peak Found	Peak Found	n/a	Peak Found	Peak Found	n/a	Peak Found	Peak Found	High	n/a	Peak Found	High	3	0.7952	0	1	1	1	585.307	0.3	0.00018	38.9286	2.45447e-05	1.7187e-05	3.36442	5.37	2.04081e-10	5.88841e-05	40.01
FALSE		High	Unambiguous	GYTTIHDTPMLLHVR	[R].GYTTIHDTPMLLHVR.[K]	1xOxidation [M10]	1xOxidation [M10]	0.881264	2	6	1	G3UWS1; A0A571BF46	G3UWS1 [276-290]; A0A571BF46 [6211-6225]			Nebulin (Fragment) OS=Mus musculus OX=10090 GN=Neb PE=1 SV=1 Nebulin OS=Mus musculus OX=10090 GN=Neb PE=1 SV=1	E9Q1W3; A0A571BF58; G3UWS1; A0A571BF46; A2AQB2; A2AQA9	0	1769.9	15	0.081	0.942	0.829	0.671	0.518	0.827	1.135	1.776	0.814	-3.63	-0.09	-0.27	-0.58	-0.95	-0.27	0.18	0.83	-0.3								0.168646									0.911272		135.13	45.37	70.61	65.9	105.92	57.7	62.17	58.17	86.09								16.3884		10.2	113.1	124	70.1	34.1	95.3	145.1	169.3	112.6	126.3	151.37	40.41	53.72	30.61	79.52	51.91	34.55	59.7	64.91	46.11	3	3	3	3	3	3	3	3	3	5	3	10.2	143.6	61.8	113.8	148.7	124.8	130.8	37.1	56.3	70.6	101.9	33.4	120.1	34.3	130.4	95.9	39.4	75.1	146	153.1	82.8	170.3	302.4	22.6	128.4	113.3	46.6	157.8	127.1	152	66.2																								85785.4									2386.25	8031.45	112675	48517.2	89304.3	116634	97881.1	102590	29138.1	44162.2	55369	79964.4	26238.3	94246	26915.3	102344	75222.4	30890.9	58947.3	114562	120088	64964.3	133620	237261	17765.2	100729	88890.4	36579.5	123822	99687.1	119239	51918.5	Imp	Imp	Imp	Imp	Imp	Imp	Imp	Imp	Imp	Imp	Imp	Imp	Imp	Imp	Imp	Imp	Imp	Imp	Imp	Imp	Imp	Imp	Imp	Det	Imp	Imp	Imp	Imp	Imp	Imp	Imp	Imp																								1									Shared	n/a	n/a	n/a	n/a	n/a	n/a	n/a	n/a	n/a	n/a	n/a	n/a	n/a	n/a	n/a	n/a	n/a	n/a	n/a	n/a	n/a	n/a	n/a	High	n/a	n/a	n/a	n/a	n/a	n/a	n/a	n/a	n/a	n/a	n/a	n/a	n/a	n/a	n/a	n/a	n/a	n/a	n/a	n/a	n/a	n/a	n/a	n/a	n/a	n/a	n/a	n/a	n/a	n/a	n/a	High	n/a	n/a	n/a	n/a	n/a	n/a	n/a	n/a	n/a	n/a	n/a	n/a	n/a	n/a	n/a	High	n/a	n/a	High	2	0.3669	0	1	1	1	885.453	-1.19	-0.00105	35.7796	8.13602e-05	0.00169767	0.881264	1.69	0.00669692	0.000358344	37.11
FALSE		High	Unambiguous	RNDQDQDTITGLRVWR	[K].RNDQDQDTITGLRVWR.[T]			1.53201	2	6	3	F6X9B6; A0A571BF46	F6X9B6 [584-599]; A0A571BF46 [7304-7319]			Nebulin (Fragment) OS=Mus musculus OX=10090 GN=Neb PE=1 SV=1 Nebulin OS=Mus musculus OX=10090 GN=Neb PE=1 SV=1	E9Q1W3; A0A571BF58; F6X9B6; A0A571BF46; A2AQB2; A2AQA9	2	1972.99	16	1.22	0.248	0.443	0.414	0.182	0.306	0.343	6.309	0.35	0.29	-2.01	-1.18	-1.27	-2.45	-1.71	-1.54	2.66	-1.51	0.803157	0.420671	0.999233	0.453013	0.303758	0.623969	0.679717	0.0441931	0.643613	0.999983	0.935936	0.999955	0.96054	0.851665	1	0.999997	0.503358	1	101.12	131.06	124.46	128.04	84.76	117.69	124.46	67.66	106.76	19.1173	19.2689	19.9529	19.6192	18.0737	18.6114	18.957	20.7647	18.7887	126.2	19.5	34.8	32.6	20.5	24.7	27	575.1	36.3	103.4	71.74	136.66	118.96	128.67	36.81	47.67	122.28	55.74	101.03	89.72	3	3	3	3	3	3	3	3	3	5	85.5	27.4	155.6	122.2	6.9	13.2	23.6	161.2	19	11.6	22.1	161.9	13.9	8.1	17.9	16.3	16.7	35.3	18.3	8.7	109.4	336.1	876.4	389.7	3.8	24.6	66.7	70.1	53.3	220.4	98	6.2	292805	98163	464794	355837				739012				529458						124610			233017	1.50569e+06	4.38124e+06	704319			176962	243689	177513	793130	312341		427537	136757	777723	610905	34516.2	66011	117883	805950	95015.2	58196.9	110370	809356	69565.8	40683	89404.5	81469.4	83544.8	176464	91387.4	43379.3	546673	1.68035e+06	4.38124e+06	1.94797e+06	19225.3	122805	333473	350376	266326	1.10198e+06	489904	30892	Det	Det	Det	Det	Imp	Imp	Imp	Det	Imp	Imp	Imp	Det	Imp	Imp	Imp	Imp	Imp	Det	Imp	Imp	Det	Det	Det	Det	Imp	Imp	Det	Det	Det	Det	Det	Imp	1	1	1	1				1				1						1			1	1	2	1			1	1	1	1	1		Shared	Peak Found	Peak Found	Peak Found	Peak Found	n/a	n/a	n/a	Peak Found	n/a	n/a	n/a	Peak Found	n/a	n/a	n/a	n/a	n/a	Peak Found	n/a	n/a	Peak Found	High	High	High	n/a	n/a	Peak Found	Peak Found	Peak Found	Peak Found	Peak Found	n/a	Peak Found	Peak Found	Peak Found	Peak Found	n/a	n/a	n/a	Peak Found	n/a	n/a	n/a	Peak Found	n/a	n/a	n/a	n/a	n/a	Peak Found	n/a	n/a	Peak Found	High	High	High	n/a	n/a	Peak Found	Peak Found	Peak Found	Peak Found	Peak Found	n/a	Peak Found	Peak Found	Peak Found	Peak Found	n/a	Peak Found	Peak Found	High	Peak Found	Peak Found	High	4	0.5016	0	1	1	1	494.004	0.21	0.0001	37.8072	2.48592e-05	5.0974e-05	1.53201	3.15	6.77241e-05	6.54907e-05	38.63
FALSE		High	Unambiguous	GRGLTEMEDTPDMLR	[R].GRGLTEMEDTPDMLR.[A]			3.25866	2	6	1	F6X9B6; A0A571BF46	F6X9B6 [271-285]; A0A571BF46 [6708-6722]			Nebulin (Fragment) OS=Mus musculus OX=10090 GN=Neb PE=1 SV=1 Nebulin OS=Mus musculus OX=10090 GN=Neb PE=1 SV=1	E9Q1W3; A0A571BF58; F6X9B6; A0A571BF46; A2AQB2; A2AQA9	1	1720.8	15	0.998	1.022	0.493	0.974	1.061	0.674	19.516	0.994	0.937	0	0.03	-1.02	-0.04	0.09	-0.57	4.29	-0.01	-0.09							0.111755	0.313498								0.824952	0.953918		61.46	111.77	80.16	69.63	92.64	61.46	145.49	122.07	67.58							20.1372	19.1997		41.5	53	16.6	47.7	55	27.8	656.5	31.3	37	33.6	68.02	82.65	67.53	58.06	60.91	75.06	112.28	155.77	87.48	35.81	3	3	3	3	3	3	3	3	3	5	43	6.9	31.2	41	39.7	1.3	5	12.4	23.2	42	10	35.8	9.1	41.2	41.6	3.1	20.8	29.1	492.3	6.8	1421.3	18.5	23.5	583.5	40.4	0.9	27.7	18.6	22.9	38.9	43.1	25.2																			769144		1729029			602127									122762	19795.3	88922.1	116910	113374	3587.8	14341.3	35479.2	66327.6	119815	28446.6	102100	25962	117699	118794	8870.81	59457.5	82912.8	1.40511e+06	19345	4.05641e+06	52798.3	67062.7	1.66533e+06	115278	2690.72	79185.1	53098.6	65216.2	110923	122974	71996.7	Imp	Imp	Imp	Imp	Imp	Imp	Imp	Imp	Imp	Imp	Imp	Imp	Imp	Imp	Imp	Imp	Imp	Imp	Det	Imp	Det	Imp	Imp	Det	Imp	Imp	Imp	Imp	Imp	Imp	Imp	Imp																			1		1			1									Shared	n/a	n/a	n/a	n/a	n/a	n/a	n/a	n/a	n/a	n/a	n/a	n/a	n/a	n/a	n/a	n/a	n/a	n/a	Peak Found	n/a	Peak Found	n/a	n/a	High	n/a	n/a	n/a	n/a	n/a	n/a	n/a	n/a	n/a	n/a	n/a	n/a	n/a	n/a	n/a	n/a	n/a	n/a	n/a	n/a	n/a	n/a	n/a	n/a	n/a	n/a	Peak Found	n/a	Peak Found	n/a	n/a	High	n/a	n/a	n/a	n/a	n/a	n/a	n/a	n/a	n/a	n/a	n/a	n/a	n/a	n/a	Peak Found	High	n/a	n/a	High	2	0.6708	0	1	1	1	860.9	-3.36	-0.00289	42.7603	2.48592e-05	1.7187e-05	3.25866	3.22	4.24944e-10	5.88841e-05	44.41
FALSE		High	Unambiguous	GHYHTIPDNLEQLHHREATELQSIVK	[K].GHYHTIPDNLEQLHHREATELQSIVK.[Y]			3.11182	2	6	4	F6X9B6; A0A571BF46	F6X9B6 [200-225]; A0A571BF46 [6600-6625]			Nebulin (Fragment) OS=Mus musculus OX=10090 GN=Neb PE=1 SV=1 Nebulin OS=Mus musculus OX=10090 GN=Neb PE=1 SV=1	E9Q1W3; A0A571BF58; F6X9B6; A0A571BF46; A2AQB2; A2AQA9	1	3065.56	26	2.143	0.186	0.413	0.286	0.159	1.523	0.17	22.683	0.451	1.1	-2.42	-1.28	-1.81	-2.66	0.61	-2.56	4.5	-1.15	0.473998	0.422097	0.942439	0.343938	0.296225	0.633376	0.336274	0.0191813	0.691449	0.985584	0.937593	0.998376	0.887783	0.844056	1	0.928524	0.312022	1	145.26	130.32	136.47	108.06	126.13	88.7	123.61	134.93	121.26	20.611	19.0818	19.6584	19.4031	19.0818	19.0818	19.0818	22.5468	19.3321	83.4	6.9	16.1	1.6	2.3	8.5	3.4	864.7	7.5	5.6	99.63	80.89	94.45	134.55	106.05	12.76	75.26	79.73	76	131.64	3	3	3	3	3	3	3	3	3	5	219.2	4.7	99.8	0.8	11.7	8.2	1.2	19.2	37.8	1.9	17.8	1.2	2.8	0.7	9.3	8.9	11.5	10.2	0.9	4.1	6.8	95	1034.3	1393.4	9	16.6	2.4	46.6	5.3	108	6.7	4.2	1.6608e+06		659628					195117	380954		138408											941434	1.14404e+07	5.57238e+06		105125		358212		859541			2.425e+06	51869.5	1.10373e+06	8628.86	129747	91065.2	12727.6	212790	417802	21158.6	197433	13452.5	30453	7345.1	102327	98133.4	126870	112754	10031.1	45067.4	75503	1.05064e+06	1.14404e+07	1.54118e+07	99362	183207	26659.3	515037	59162.5	1.19425e+06	74030.7	46318.9	Det	Imp	Det	Imp	Imp	Imp	Imp	Det	Det	Imp	Det	Imp	Imp	Imp	Imp	Imp	Imp	Imp	Imp	Imp	Imp	Det	Det	Det	Imp	Det	Imp	Det	Imp	Det	Imp	Imp	3		1					1	1		1											1	3	2		1		1		1			Shared	Peak Found	n/a	Peak Found	n/a	n/a	n/a	n/a	Peak Found	Peak Found	n/a	Peak Found	n/a	n/a	n/a	n/a	n/a	n/a	n/a	n/a	n/a	n/a	Peak Found	High	High	n/a	Peak Found	n/a	Peak Found	n/a	Peak Found	n/a	n/a	Peak Found	n/a	Peak Found	n/a	n/a	n/a	n/a	Peak Found	Peak Found	n/a	Peak Found	n/a	n/a	n/a	n/a	n/a	n/a	n/a	n/a	n/a	n/a	Peak Found	High	High	n/a	Peak Found	n/a	Peak Found	n/a	Peak Found	n/a	n/a	Peak Found	n/a	Peak Found	Peak Found	n/a	n/a	n/a	High	Peak Found	Peak Found	High	4	0.7098	0	1	1	1	767.143	-0.99	-0.00076	44.4974	2.48592e-05	1.7187e-05	3.11182	4.41	1.17649e-09	5.88841e-05	45.48
FALSE		High	Unambiguous	LSTYSDGGAFFSATSTAYKHVK	[R].LSTYSDGGAFFSATSTAYKHVK.[T]			3.39836	2	6	3	F6X9B6; A0A571BF46	F6X9B6 [660-681]; A0A571BF46 [7380-7401]			Nebulin (Fragment) OS=Mus musculus OX=10090 GN=Neb PE=1 SV=1 Nebulin OS=Mus musculus OX=10090 GN=Neb PE=1 SV=1	E9Q1W3; A0A571BF58; F6X9B6; A0A571BF46; A2AQB2; A2AQA9	1	2338.14	22	0.253	2.776	0.54	0.383	0.436	0.472	0.302	2.229	0.401	-1.98	1.47	-0.89	-1.38	-1.2	-1.08	-1.73	1.16	-1.32	0.248838	0.63806	0.895352	0.458849	0.697689	0.774904	0.35609	0.123069	0.619401	0.854011	0.999997	0.995969	0.964057	1	1	0.936616	0.816403	1	61.79	61.21	64.88	52.23	97.86	64.07	71.32	46.57	42.08	17.5136	19.2458	18.5073	18.2484	18.5889	17.9693	17.5136	19.206	18.0026	26.6	366.1	64.5	36.6	51.7	43.5	39.8	205.3	47.5	118.4	56.82	44.56	56.69	48.62	88.95	66.27	67.17	78.71	34.94	40.37	3	3	3	3	3	3	3	3	3	5	22.3	17.1	48	125.8	307	337.5	95.3	28.6	54	29.6	65.5	30.7	19.9	127.4	43.3	36.4	100.4	33.8	7.4	33.4	44.9	172.1	596.9	169.1	55.6	39.8	27.1	176.5	77.2	110.6	67.4	99.2				198489	434544	511270	257787		133443		124279			207158		69503.8	215180	64654.7				417622	1.61631e+06	165532	75502.8			332382	139366	215524	116427	187123	60383.8	46193.8	129882	340768	831223	913962	258041	77571.8	146351	80176.3	177279	83205.1	53969	345022	117279	98675.5	271767	91559.9	20153.7	90461.7	121715	466066	1.61631e+06	457818	150634	107878	73459	477899	209093	299451	182615	268758	Imp	Imp	Imp	Det	Det	Det	Det	Imp	Det	Imp	Det	Imp	Imp	Det	Imp	Det	Det	Det	Imp	Imp	Imp	Det	Det	Det	Det	Imp	Imp	Det	Det	Det	Det	Det				1	1	1	1		1		1			1		1	1	1				1	1	1	1			1	1	1	1	1	Shared	n/a	n/a	n/a	Peak Found	Peak Found	Peak Found	Peak Found	n/a	Peak Found	n/a	Peak Found	n/a	n/a	Peak Found	n/a	Peak Found	Peak Found	Peak Found	n/a	n/a	n/a	High	High	High	Peak Found	n/a	n/a	Peak Found	Peak Found	Peak Found	Peak Found	Peak Found	n/a	n/a	n/a	Peak Found	Peak Found	Peak Found	Peak Found	n/a	Peak Found	n/a	Peak Found	n/a	n/a	Peak Found	n/a	Peak Found	Peak Found	Peak Found	n/a	n/a	n/a	High	High	High	Peak Found	n/a	n/a	Peak Found	Peak Found	Peak Found	Peak Found	Peak Found	n/a	Peak Found	Peak Found	Peak Found	Peak Found	Peak Found	n/a	High	Peak Found	Peak Found	High	4	0.7438	0	1	1	1	585.29	0.63	0.00037	44.795	2.45447e-05	1.7187e-05	3.39836	5.23	1.6128e-10	5.88841e-05	45.54
FALSE		High	Unambiguous	ANFTSVVDTPEIIHAQQVK	[K].ANFTSVVDTPEIIHAQQVK.[N]			4.04249	2	6	8	F6X9B6; A0A571BF46	F6X9B6 [345-363]; A0A571BF46 [6782-6800]			Nebulin (Fragment) OS=Mus musculus OX=10090 GN=Neb PE=1 SV=1 Nebulin OS=Mus musculus OX=10090 GN=Neb PE=1 SV=1	E9Q1W3; A0A571BF58; F6X9B6; A0A571BF46; A2AQB2; A2AQA9	0	2097.1	19	0.966	0.01	0.028	0.018	0.076	0.029	0.01	4.519	0.025	-0.05	-6.64	-5.14	-5.76	-3.71	-5.13	-6.64	2.18	-5.34	0.984475	1e-17	0.0917802	0.000171877	0.0598282	0.0385729	1e-17	0.239522	0.0466829	0.999983	3.01014e-16	0.825274	0.00443086	0.489675	0.633643	3.67542e-16	0.953918	0.727473	57.01	139.64	46.35	47.85	53	42.72	32.45	55.73	46.52	22.1087		21.517	21.2088	21.3365	21.2088		24.0315	21.2088	144.5	1.3	4.3	2.8	11.4	4.7	1.4	676.3	3.7	149.7	56.44	158	115.23	48.03	82.05	77.24	35.6	52.41	51.12	20.68	3	3	3	3	3	3	3	3	3	5	235.4	67.2	144.9	0.1	21.7	1.3	3.3	4.3	26.1	2.1	2.8	5.1	1.3	17.9	11.5	4.7	0.4	5.2	1	2.1	1.4	677.9	932.7	278.1	3.7	1.7	5.4	180.7	150	117.1	117.2	175.9	3.90745e+06	1.16894e+06	2.0987e+06		275262				577169					259854	193651							1.47241e+07	2.26091e+07	2.43766e+06				3.04694e+06	2.42378e+06	2.04389e+06	1.81101e+06	2.96935e+06	5.70543e+06	1.62852e+06	3.51168e+06	2506.79	526538	30631.2	78785.4	103416	632996	50596.6	66924.9	124310	30689.6	432789	278072	114159	9249.91	125367	24886.6	50826.6	34678.1	1.6432e+07	2.26091e+07	6.74194e+06	89974.3	41670.8	131120	4.38089e+06	3.63644e+06	2.83979e+06	2.84056e+06	4.26477e+06	Det	Det	Det	Imp	Det	Imp	Imp	Imp	Det	Imp	Imp	Imp	Imp	Det	Det	Imp	Imp	Imp	Imp	Imp	Imp	Det	Det	Det	Imp	Imp	Imp	Det	Det	Det	Det	Det	1	1	1		1				1					1	1							2	2	2				1	1	1	1	1	Shared	Peak Found	Peak Found	Peak Found	n/a	Peak Found	n/a	n/a	n/a	Peak Found	n/a	n/a	n/a	n/a	Peak Found	Peak Found	n/a	n/a	n/a	n/a	n/a	n/a	High	High	High	n/a	n/a	n/a	Peak Found	Peak Found	Peak Found	Peak Found	Peak Found	Peak Found	Peak Found	Peak Found	n/a	Peak Found	n/a	n/a	n/a	Peak Found	n/a	n/a	n/a	n/a	Peak Found	Peak Found	n/a	n/a	n/a	n/a	n/a	n/a	High	High	High	n/a	n/a	n/a	Peak Found	Peak Found	Peak Found	Peak Found	Peak Found	Peak Found	Peak Found	Peak Found	n/a	Peak Found	n/a	n/a	High	n/a	Peak Found	High	3	0.7526	0	1	1	1	699.704	-0.65	-0.00045	54.7602	1.45902e-05	1.7187e-05	4.04249	4.81	1.85175e-12	5.88841e-05	55.24
FALSE		High	Unambiguous	TNPGSVFDYDPAEDNIQSR	[R].TNPGSVFDYDPAEDNIQSR.[S]			1.80554	2	6	3	F6X9B6; A0A571BF46	F6X9B6 [600-618]; A0A571BF46 [7320-7338]			Nebulin (Fragment) OS=Mus musculus OX=10090 GN=Neb PE=1 SV=1 Nebulin OS=Mus musculus OX=10090 GN=Neb PE=1 SV=1	E9Q1W3; A0A571BF58; F6X9B6; A0A571BF46; A2AQB2; A2AQA9	0	2124.95	19	1.101	2.288	0.823	1.266	1.188	1.971	1.239	26.138	1.445	0.14	1.19	-0.28	0.34	0.25	0.98	0.31	4.71	0.53	0.666413	0.68062	0.962003	0.688441	0.748415	0.133339	0.679424	0.00725027	0.517079	0.999983	0.999997	0.999955	1	1	0.838565	0.999997	0.166834	0.981099	96.05	108.64	74.56	48.2	80.76	32.57	73.4	68.01	111.8	17.4886	18.5573	16.1444	16.1444	16.1444	16.1444	16.1444	19.644	16.1444	23.5	48.8	22.5	27	32.5	42.1	27.7	715	39.5	21.3	97.35	115.14	55.56	23.6	58.36	7.25	61.88	47.55	83.85	45.07	3	3	3	3	3	3	3	3	3	5	9.3	26.4	82.8	238.9	16.2	54.9	9.7	25.3	35.8	41.1	26.3	30.4	11.4	47.7	36.5	47.3	47.7	41.8	57.2	15	31.1	311.3	803.5	917.2	44.4	1.5	53.4	30.7	24	13.8	21.1	46.2			111464	313319																		628206	1.80943e+06	746865								72437.2	20951.1	59492.8	186509	537910	36533.8	123579	21950.5	56942.9	80704	92657.3	59130.1	68364.2	25676.2	107532	82268.8	106463	107393	94066.9	128876	33787.6	70008.8	701077	1.80943e+06	2.06564e+06	100022	3321.47	120275	69225.4	54017.2	31174.3	47455.9	104039	Imp	Imp	Det	Det	Imp	Imp	Imp	Imp	Imp	Imp	Imp	Imp	Imp	Imp	Imp	Imp	Imp	Imp	Imp	Imp	Imp	Det	Det	Det	Imp	Imp	Imp	Imp	Imp	Imp	Imp	Det			1	1																		2	2	1								1	Shared	n/a	n/a	Peak Found	Peak Found	n/a	n/a	n/a	n/a	n/a	n/a	n/a	n/a	n/a	n/a	n/a	n/a	n/a	n/a	n/a	n/a	n/a	Peak Found	High	High	n/a	n/a	n/a	n/a	n/a	n/a	n/a	Peak Found	n/a	n/a	Peak Found	Peak Found	n/a	n/a	n/a	n/a	n/a	n/a	n/a	n/a	n/a	n/a	n/a	n/a	n/a	n/a	n/a	n/a	n/a	Peak Found	High	High	n/a	n/a	n/a	n/a	n/a	n/a	n/a	Peak Found	Peak Found	Peak Found	n/a	n/a	n/a	n/a	n/a	High	n/a	Peak Found	High	2	0.7593	0	1	1	1	1062.98	-0.67	-0.00072	58.8138	2.48592e-05	2.49766e-05	1.80554	2.7	1.01103e-05	5.88841e-05	60.71
FALSE		High	Unambiguous	SMSYYETVLDTPEMQR	[K].SMSYYETVLDTPEMQR.[V]			2.35394	2	6	6	F6X9B6; A0A571BF46	F6X9B6 [378-393]; A0A571BF46 [6815-6830]			Nebulin (Fragment) OS=Mus musculus OX=10090 GN=Neb PE=1 SV=1 Nebulin OS=Mus musculus OX=10090 GN=Neb PE=1 SV=1	E9Q1W3; A0A571BF58; F6X9B6; A0A571BF46; A2AQB2; A2AQA9	0	1949.86	16	0.829	1.289	1.85	1.28	0.657	1.914	0.65	20.053	1.286	-0.27	0.37	0.89	0.36	-0.61	0.94	-0.62	4.33	0.36	0.965643	0.864812	0.424248	0.850545	0.812183	0.521023	0.858421	0.0181856	0.818089	0.999983	0.999997	0.979215	1	1	0.9875	0.999997	0.300181	1	135.79	80.16	125.54	67.89	118.83	80.57	121.81	100.04	56.12	19.4857	18.4164	19.3041	19.4869	19.2929	19.1213	18.7571	20.2765	18.6714	22.6	35.1	66.6	27.5	17.9	31.5	23.4	722.1	26.1	27.2	141.62	12.1	85.66	115.12	128.45	65.83	98.53	52.65	36.56	116.73	3	3	3	3	3	3	3	3	3	5	150.3	21.3	0.4	33.2	35.1	27.6	110.2	62.9	7.3	19.5	26	157.6	6.8	16.9	112.5	29.2	29.7	83.6	22.1	55.6	3.1	269.3	916.8	681.6	23.9	24.7	43.7	13.9	140.6	34	15.2	25.7	384277						410939	215284				384922			292446			220405		93190		900951	3423468	920236		52818.2	86623.2		349853				561099	79595.4	1399.42	123820	130942	103146	411343	234784	27221.5	72884.9	96900.3	588411	25456.6	63060.7	419936	108958	110902	312124	82532.8	207493	11748	1.00546e+06	3423468	2.54514e+06	89122.7	92049.3	163236	51917.6	524890	126920	56931.4	96023.2	Det	Imp	Imp	Imp	Imp	Imp	Det	Det	Imp	Imp	Imp	Det	Imp	Imp	Det	Imp	Imp	Det	Imp	Det	Imp	Det	Det	Det	Imp	Det	Det	Imp	Det	Imp	Imp	Imp	2						1	1				1			1			1		1		1	2	1		1	1		2				Shared	High	n/a	n/a	n/a	n/a	n/a	Peak Found	Peak Found	n/a	n/a	n/a	Peak Found	n/a	n/a	Peak Found	n/a	n/a	Peak Found	n/a	Peak Found	n/a	High	High	High	n/a	Peak Found	Peak Found	n/a	Peak Found	n/a	n/a	n/a	High	n/a	n/a	n/a	n/a	n/a	Peak Found	Peak Found	n/a	n/a	n/a	Peak Found	n/a	n/a	Peak Found	n/a	n/a	Peak Found	n/a	Peak Found	n/a	High	High	High	n/a	Peak Found	Peak Found	n/a	Peak Found	n/a	n/a	n/a	High	n/a	Peak Found	Peak Found	Peak Found	Peak Found	Peak Found	High	Peak Found	Peak Found	High	2	0.7962	0	1	1	1	975.435	0.03	3e-05	65.4915	2.48592e-05	1.7187e-05	2.35394	2.6	2.25517e-07	5.88841e-05	66.22
FALSE		High	Unambiguous	RNDQDQDTITGLRVWRTNPGSVFDYDPAEDNIQSR	[K].RNDQDQDTITGLRVWRTNPGSVFDYDPAEDNIQSR.[S]			1.38332	2	6	2	F6X9B6; A0A571BF46	F6X9B6 [584-618]; A0A571BF46 [7304-7338]			Nebulin (Fragment) OS=Mus musculus OX=10090 GN=Neb PE=1 SV=1 Nebulin OS=Mus musculus OX=10090 GN=Neb PE=1 SV=1	E9Q1W3; A0A571BF58; F6X9B6; A0A571BF46; A2AQB2; A2AQA9	3	4078.92	35																																																																																																																																																																																																																																																					No Quan Values	n/a	n/a	n/a	n/a	n/a	n/a	n/a	n/a	n/a	n/a	n/a	n/a	n/a	n/a	n/a	n/a	n/a	n/a	n/a	n/a	n/a	High	n/a	High	n/a	n/a	n/a	n/a	n/a	n/a	n/a	n/a	n/a	n/a	n/a	n/a	n/a	n/a	n/a	n/a	n/a	n/a	n/a	n/a	n/a	n/a	n/a	n/a	n/a	n/a	n/a	n/a	n/a	High	n/a	High	n/a	n/a	n/a	n/a	n/a	n/a	n/a	n/a	n/a	n/a	n/a	n/a	n/a	n/a	n/a	High	n/a	n/a	High	5	0.5874	0	1	1	1	816.586	-5.76	-0.0047	68.7268	2.48592e-05	9.16582e-05	1.38332	2.86	0.000192358	6.54907e-05
FALSE		High	Unambiguous	DANNLASEVKYK	[K].DANNLASEVKYK.[A]			1.87213	2	6	3	F6X9B6; A0A571BF46	F6X9B6 [146-157]; A0A571BF46 [6546-6557]			Nebulin (Fragment) OS=Mus musculus OX=10090 GN=Neb PE=1 SV=1 Nebulin OS=Mus musculus OX=10090 GN=Neb PE=1 SV=1	E9Q1W3; A0A571BF58; F6X9B6; A0A571BF46; A2AQB2; A2AQA9	1	1351.69	12	8.315	0.534	0.269	1.4	0.428	0.646	1.363	31.617	2.241	3.06	-0.9	-1.89	0.49	-1.22	-0.63	0.45	4.98	1.16	0.120344	0.700465	0.740631	0.845174	0.607766	0.996414	0.825233	0.0143491	0.733461	0.677354	0.999997	0.985489	1	1	1	0.999997	0.259026	1	132.73	71.14	73.28	146.85	76.91	96.8	138.72	100.8	115.64	20.7395	18.5549	18.5549	19.3621	18.7483	18.5549	19.2969	21.7342	19.2112	274.5	7.4	6.7	46.2	7	18	26.2	556.8	39.5	17.6	91.77	59.29	45.44	117.7	59.26	58	156.89	44.16	93.96	172.03	3	3	3	3	3	3	3	3	3	5	14.2	208.2	386.7	5.1	13.7	5.6	2.4	6.7	5.1	35.1	0.3	116.3	11.9	4.1	5.3	13.7	4.3	17.8	2.2	326	19.9	780.5	422.4	353.8	14.9	30	99.9	13.4	9.6	25	239.1	6.7		1.09817e+06	1.698e+06							149141		558961	55235.7							1.07574e+06	62351.1	5.13836e+06	3.10347e+06	939750		126301	389538			132423	1.12001e+06		104155	1.52992e+06	2.8412e+06	37548.7	100787	41250.3	17993.8	49475.8	37379.4	257628	2444.33	854455	87336.7	30102.6	38747.2	100539	31599.9	130781	16150.3	2.39521e+06	146280	5.73441e+06	3.10347e+06	2.59911e+06	109682	220112	734057	98157	70300.3	183990	1.75672e+06	48934.2	Imp	Det	Det	Imp	Imp	Imp	Imp	Imp	Imp	Det	Imp	Det	Det	Imp	Imp	Imp	Imp	Imp	Imp	Det	Det	Det	Det	Det	Imp	Det	Det	Imp	Imp	Det	Det	Imp		1	1							1		1	1							2	1	2	2	1		1	1			1	1		Shared	n/a	Peak Found	Peak Found	n/a	n/a	n/a	n/a	n/a	n/a	Peak Found	n/a	Peak Found	Peak Found	n/a	n/a	n/a	n/a	n/a	n/a	Peak Found	Peak Found	High	High	Peak Found	n/a	Peak Found	Peak Found	n/a	n/a	Peak Found	Peak Found	n/a	n/a	Peak Found	Peak Found	n/a	n/a	n/a	n/a	n/a	n/a	Peak Found	n/a	Peak Found	Peak Found	n/a	n/a	n/a	n/a	n/a	n/a	Peak Found	Peak Found	High	High	Peak Found	n/a	Peak Found	Peak Found	n/a	n/a	Peak Found	Peak Found	n/a	Peak Found	n/a	n/a	Peak Found	Peak Found	n/a	Peak Found	High	Peak Found	Peak Found	High	2	0.7611	0	1	1	1	676.347	0.76	0.00051	23.916	2.48592e-05	2.23691e-05	1.87213	3.14	6.37156e-06	5.88841e-05	26
FALSE		High	Unambiguous	NATDIASQIK	[R].NATDIASQIK.[Y]			1.8736	2	6	3	F6X9B6; A0A571BF46	F6X9B6 [326-335]; A0A571BF46 [6763-6772]			Nebulin (Fragment) OS=Mus musculus OX=10090 GN=Neb PE=1 SV=1 Nebulin OS=Mus musculus OX=10090 GN=Neb PE=1 SV=1	E9Q1W3; A0A571BF58; F6X9B6; A0A571BF46; A2AQB2; A2AQA9	0	1060.56	10	0.106	0.046	0.422	0.106	0.103	0.451	0.881	4.461	0.086	-3.23	-4.45	-1.24	-3.23	-3.28	-1.15	-0.18	2.16	-3.55	0.119618	0.131224	0.962332	0.0808386	0.171154	0.762089	0.988118	0.107743	0.251272	0.676935	0.890549	0.999955	0.469759	0.711371	1	0.999997	0.771631	0.911895	147.75	131.98	132.09	130.52	113.33	129.79	131.16	139.15	134.63	21.3436	19.7777	20.2745	19.7777	19.7777	20.2284	20.4519	22.9012	19.7777	6.3	4.5	41.9	9.9	14.5	39.2	108.2	625.2	10.1	140.2	167.77	74.7	32.19	26.66	58.31	81.15	85.87	95.6	34.12	90.14	3	3	3	3	3	3	3	3	3	5	6.2	0.8	329.2	6.4	0.7	4.5	41.3	31	58.9	9.5	14.8	9.7	3.5	14.2	14.4	38.6	62.9	5.3	9.4	106.5	175.3	1086.7	615.6	2.9	5.8	9.9	11.9	138	227.9	139.4	8	10.7			1762268				369548	254809	480702							243624	446032			428455	669248	8721530	5513756					859678	1.36061e+06	898814			55578.4	7611.55	2.94874e+06	57318.7	6494.13	39926.1	369911	277889	527199	84935.4	132855	87017.1	31345.5	127549	128922	345876	563327	47720.7	84153	953983	1.5701e+06	9.73322e+06	5513756	26198.2	51707.4	88982.4	106913	1.23604e+06	2.04135e+06	1.24882e+06	71535.4	95544.7	Imp	Imp	Det	Imp	Imp	Imp	Det	Det	Det	Imp	Imp	Imp	Imp	Imp	Imp	Det	Det	Imp	Imp	Det	Det	Det	Det	Imp	Imp	Imp	Imp	Det	Det	Det	Imp	Imp			1				1	1	1							1	1			1	1	1	1					1	1	1			Shared	n/a	n/a	Peak Found	n/a	n/a	n/a	Peak Found	Peak Found	Peak Found	n/a	n/a	n/a	n/a	n/a	n/a	Peak Found	Peak Found	n/a	n/a	Peak Found	Peak Found	High	High	n/a	n/a	n/a	n/a	Peak Found	Peak Found	Peak Found	n/a	n/a	n/a	n/a	Peak Found	n/a	n/a	n/a	Peak Found	Peak Found	Peak Found	n/a	n/a	n/a	n/a	n/a	n/a	Peak Found	Peak Found	n/a	n/a	Peak Found	Peak Found	High	High	n/a	n/a	n/a	n/a	Peak Found	Peak Found	Peak Found	n/a	n/a	Peak Found	n/a	Peak Found	n/a	n/a	Peak Found	Peak Found	High	n/a	Peak Found	High	2	0.5055	0	1	1	1	530.786	1.23	0.00065	26.2302	2.48592e-05	2.23202e-05	1.8736	2.71	6.30695e-06	5.88841e-05	26.07
FALSE		High	Unambiguous	ARPRGYTTIHDTPMLLHVRK	[K].ARPRGYTTIHDTPMLLHVRK.[V]			3.85288	2	6	3	G3UWS1; A0A571BF46	G3UWS1 [272-291]; A0A571BF46 [6207-6226]			Nebulin (Fragment) OS=Mus musculus OX=10090 GN=Neb PE=1 SV=1 Nebulin OS=Mus musculus OX=10090 GN=Neb PE=1 SV=1	E9Q1W3; A0A571BF58; G3UWS1; A0A571BF46; A2AQB2; A2AQA9	2	2362.29	20	1.664	1.989	0.909	1.55	1.535	1.017	1.247	3.38	5.71	0.74	0.99	-0.14	0.63	0.62	0.02	0.32	1.76	2.51								0.0625804	0.120656								0.603277	0.889567	85.04	73.42	119.74	101.61	117.15	123.09	113.65	143.91	109.09								19.6895	17.5705	96.2	115	52.6	89.6	88.7	83.7	50.7	35.8	330	57.8	24.35	11.5	31.47	47.65	62.44	73.38	71.36	160.76	61.83	86.5	3	3	3	3	3	3	3	3	3	5	81.9	92.9	56.3	79.7	98.1	97.9	26.2	44.8	50.7	110.2	76.3	38.7	75.5	115.6	25.6	80.7	8.5	71.3	98.9	23.1	43.2	30.5	758.7	7.9	281	89.4	408.1	89	49.2	9	2.1	79.3																							845546		156957		241376						91286.7	103500	62769.7	88795.7	109302	109090	29218.7	49879.2	56476.1	122792	84995.5	43121.6	84197.8	128822	28487.8	89911.4	9466.63	79431.3	110241	25735.1	48106.6	33980.1	845546	8770.38	313140	99641.6	454856	99137.9	54843.3	10053.8	2372.03	88434.8	Imp	Imp	Imp	Imp	Imp	Imp	Imp	Imp	Imp	Imp	Imp	Imp	Imp	Imp	Imp	Imp	Imp	Imp	Imp	Imp	Imp	Imp	Det	Imp	Det	Imp	Det	Imp	Imp	Imp	Imp	Imp																							1		1		1						Shared	n/a	n/a	n/a	n/a	n/a	n/a	n/a	n/a	n/a	n/a	n/a	n/a	n/a	n/a	n/a	n/a	n/a	n/a	n/a	n/a	n/a	High	High	n/a	Peak Found	n/a	Peak Found	n/a	n/a	n/a	n/a	n/a	n/a	n/a	n/a	n/a	n/a	n/a	n/a	n/a	n/a	n/a	n/a	n/a	n/a	n/a	n/a	n/a	n/a	n/a	n/a	n/a	n/a	High	High	n/a	Peak Found	n/a	Peak Found	n/a	n/a	n/a	n/a	n/a	n/a	n/a	n/a	n/a	n/a	n/a	n/a	High	Peak Found	n/a	High	5	0.6082	0	1	1	1	473.264	0.4	0.00019	22.8536	1.45902e-05	1.7187e-05	3.85288	5.82	6.89688e-12	5.88841e-05	27.17
FALSE		High	Unambiguous	TTQLPQQRSSSVATQQTTLSSIPSHPSTAGK	[K].TTQLPQQRSSSVATQQTTLSSIPSHPSTAGK.[I]			2.82043	2	6	1	F6X9B6; A0A571BF46	F6X9B6 [682-712]; A0A571BF46 [7402-7432]			Nebulin (Fragment) OS=Mus musculus OX=10090 GN=Neb PE=1 SV=1 Nebulin OS=Mus musculus OX=10090 GN=Neb PE=1 SV=1	E9Q1W3; A0A571BF58; F6X9B6; A0A571BF46; A2AQB2; A2AQA9	1	3224.65	31																																																																																																																																																																																																																																																					No Quan Values	n/a	n/a	n/a	n/a	n/a	n/a	n/a	n/a	n/a	n/a	n/a	n/a	n/a	n/a	n/a	n/a	n/a	n/a	n/a	n/a	n/a	n/a	High	n/a	n/a	n/a	n/a	n/a	n/a	n/a	n/a	n/a	n/a	n/a	n/a	n/a	n/a	n/a	n/a	n/a	n/a	n/a	n/a	n/a	n/a	n/a	n/a	n/a	n/a	n/a	n/a	n/a	n/a	n/a	High	n/a	n/a	n/a	n/a	n/a	n/a	n/a	n/a	n/a	n/a	n/a	n/a	n/a	n/a	n/a	n/a	High	n/a	n/a	High	4	0.6394	0	1	1	1	806.916	-2.7	-0.00217	29.6179	2.48592e-05	1.7187e-05	2.82043	3.55	8.87563e-09	5.88841e-05
FALSE		High	Unambiguous	FTSVVDTPEHLR	[K].FTSVVDTPEHLR.[T]			2.43152	2	6	1	G3UWS1; A0A571BF46	G3UWS1 [241-252]; A0A571BF46 [6176-6187]			Nebulin (Fragment) OS=Mus musculus OX=10090 GN=Neb PE=1 SV=1 Nebulin OS=Mus musculus OX=10090 GN=Neb PE=1 SV=1	E9Q1W3; A0A571BF58; G3UWS1; A0A571BF46; A2AQB2; A2AQA9	0	1400.72	12	1.215	0.019	0.044	0.042	0.025	0.01	0.019	2.586	0.04	0.28	-5.76	-4.51	-4.57	-5.3	-6.64	-5.74	1.37	-4.65	0.844284	0.0447577	0.210863	0.00423015	0.0244282	1e-17	0.0536604	0.178831	0.128346	0.999983	0.775348	0.944078	0.0658508	0.3144	4.70116e-16	0.767742	0.924904	0.890709	127.19	106.91	57.46	42.15	77.21	120.34	61.11	142.91	54.81	21.4857	20.2915	20.4328	20.2915	20.2915		20.2915	22.9459	20.2915	250.2	2.7	7.5	8.4	5.1	1.4	4.1	515.5	5.8	199.4	82.79	109.59	60.3	20.12	90.67	130.86	66.07	102.4	55.06	32.32	3	3	3	3	3	3	3	3	3	5	300	11.5	241	2	2.6	13.9	7.2	4.7	15.1	8.1	8.2	5.6	10.2	4.9	0.7	0.9	11.6	1.4	3.9	4.2	0.7	496.5	1124.2	12.4	5.6	4.2	11.6	192	246.9	209.5	106	132.9	1.97472e+06		1.38395e+06						131975													4.27546e+06	10803642					1.28341e+06	1.58169e+06	1.44905e+06	649369	889316	2.88337e+06	110059	2.31571e+06	18850.1	24569.4	133609	69399.7	44846.7	144740	77611.9	78366.1	53652	97721.2	46828.3	6577.53	8692.34	111270	13029.2	37614.8	40599.2	6785.58	4.77141e+06	10803642	119088	53707.3	40603.4	111634	1.84528e+06	2.37304e+06	2.01332e+06	1.01853e+06	1.27729e+06	Det	Imp	Det	Imp	Imp	Imp	Imp	Imp	Det	Imp	Imp	Imp	Imp	Imp	Imp	Imp	Imp	Imp	Imp	Imp	Imp	Det	Det	Imp	Imp	Imp	Imp	Det	Det	Det	Det	Det	1		1						1													1	1					1	1	1	1	1	Shared	Peak Found	n/a	Peak Found	n/a	n/a	n/a	n/a	n/a	Peak Found	n/a	n/a	n/a	n/a	n/a	n/a	n/a	n/a	n/a	n/a	n/a	n/a	Peak Found	High	n/a	n/a	n/a	n/a	Peak Found	Peak Found	Peak Found	Peak Found	Peak Found	Peak Found	n/a	Peak Found	n/a	n/a	n/a	n/a	n/a	Peak Found	n/a	n/a	n/a	n/a	n/a	n/a	n/a	n/a	n/a	n/a	n/a	n/a	Peak Found	High	n/a	n/a	n/a	n/a	Peak Found	Peak Found	Peak Found	Peak Found	Peak Found	Peak Found	n/a	Peak Found	n/a	n/a	n/a	n/a	High	n/a	Peak Found	High	3	0.6782	0	1	1	1	467.577	-0.55	-0.00026	31.2156	2.48592e-05	1.7187e-05	2.43152	3.48	1.31681e-07	5.88841e-05	32.44
FALSE		High	Unambiguous	DLELEVK	[R].DLELEVK.[G]			0.511429	2	6	2	F6X9B6; A0A571BF46	F6X9B6 [301-307]; A0A571BF46 [6738-6744]			Nebulin (Fragment) OS=Mus musculus OX=10090 GN=Neb PE=1 SV=1 Nebulin OS=Mus musculus OX=10090 GN=Neb PE=1 SV=1	E9Q1W3; A0A571BF58; F6X9B6; A0A571BF46; A2AQB2; A2AQA9	0	845.461	7	0.178	0.572	0.337	0.342	0.277	0.191	0.281	4.911	0.482	-2.49	-0.81	-1.57	-1.55	-1.85	-2.39	-1.83	2.3	-1.05	0.178695	0.781159	0.585474	0.37549	0.327822	0.255525	0.375134	0.0892818	0.761698	0.774169	0.999997	0.979215	0.912031	0.87165	0.91382	0.942909	0.718156	1	131.42	60.61	50.98	30.61	68.31	88.1	47.19	118.31	58.27	19.0796	18.3237	17.6859	17.6859	17.6859	17.6859	17.6859	20.9352	18.1764	20.8	70.4	42.8	41.5	32.4	19.3	32.9	574.3	48.7	116.9	142.38	86.42	32.74	11.81	70.77	72.06	25.51	90.36	43.21	43.32	3	3	3	3	3	3	3	3	3	5	198	20.3	6.6	68.9	2.3	95.6	41.9	22.1	42.6	42.6	33.8	40.6	47.7	31.7	7.1	11.5	18.9	46.5	32.2	24.2	40.8	561.8	998.4	37.4	90.9	43.6	47.6	167.1	114.4	126.5	37.7	98.8	343163			101579		135285																1.27401e+06	2526695		115287	63241.9		294149	192974	230406		174086	501066	51460.3	16714.1	174392	5801.6	241840	105912	55900.1	107734	107814	85554.4	102687	120606	80312.6	18068.9	29056.9	47760.8	117698	81453.9	61368.9	103193	1.42179e+06	2526695	94599.6	230005	110215	120569	422927	289522	320127	95355.4	250034	Det	Imp	Imp	Det	Imp	Det	Imp	Imp	Imp	Imp	Imp	Imp	Imp	Imp	Imp	Imp	Imp	Imp	Imp	Imp	Imp	Det	Det	Imp	Det	Det	Imp	Det	Det	Det	Imp	Det	1			1		1																1	1		1	1		1	1	1		1	Shared	Peak Found	n/a	n/a	Peak Found	n/a	Peak Found	n/a	n/a	n/a	n/a	n/a	n/a	n/a	n/a	n/a	n/a	n/a	n/a	n/a	n/a	n/a	High	High	n/a	Peak Found	Peak Found	n/a	Peak Found	Peak Found	Peak Found	n/a	Peak Found	Peak Found	n/a	n/a	Peak Found	n/a	Peak Found	n/a	n/a	n/a	n/a	n/a	n/a	n/a	n/a	n/a	n/a	n/a	n/a	n/a	n/a	n/a	High	High	n/a	Peak Found	Peak Found	n/a	Peak Found	Peak Found	Peak Found	n/a	Peak Found	Peak Found	Peak Found	n/a	n/a	n/a	n/a	n/a	High	Peak Found	Peak Found	High	2	0.3118	0	1	1	1	423.234	-1.32	-0.00056	39.6031	0.00071352	0.0175785	0.511429	1.86	0.0794864	0.00300684	40.6
FALSE		High	Unambiguous	QISDILYK	[K].QISDILYK.[L]			0.602462	2	6	1	G3UWS1; A0A571BF46	G3UWS1 [259-266]; A0A571BF46 [6194-6201]			Nebulin (Fragment) OS=Mus musculus OX=10090 GN=Neb PE=1 SV=1 Nebulin OS=Mus musculus OX=10090 GN=Neb PE=1 SV=1	E9Q1W3; A0A571BF58; G3UWS1; A0A571BF46; A2AQB2; A2AQA9	0	979.546	8	1.807	1.343	0.379	1.685	2.171	0.634	0.304	3.155	4.863	0.85	0.43	-1.4	0.75	1.12	-0.66	-1.72	1.66	2.28	0.617407	0.952331	0.989458	0.815935	0.691154	0.910209	0.669209	0.125733	0.401455	0.999983	0.999997	0.999955	1	1	1	0.999997	0.823842	0.952845	97.73	97.37	127.52	67.83	116.02	143.36	140.44	125.04	125.04	21.6006	21.1565	20.9222	21.6729	22.1838	21.7852	20.7456	23.0795	21.7905	117.8	65.7	24.7	109.9	195.7	4.9	2.6	247.5	165.9	65.2	37.17	53.59	25.31	16.14	85.8	157.18	147.17	90.66	110.74	88.77	3	3	3	3	3	3	3	3	3	5	116.3	54.8	116.8	64.8	41	119.5	24.4	17.3	29.2	133.9	108.5	98.3	193.1	230.9	3	4.8	3.2	122.3	2.6	1.6	36.8	244.2	374.3	3.7	30.8	576.9	163.7	6.4	5.1	64.4	89	118.6	2.09147e+06	1.03266e+06	1833654	991222	563308	1755990	640768	416670	699089	2.03582e+06	1.99715e+06	1.68918e+06	3.20836e+06	3.64085e+06				2.26778e+06			411834	5748215	9830761		406097	8693879	2281223	116541		1.21659e+06	1.48977e+06	2.16946e+06	3.05384e+06	1.43866e+06	3.06819e+06	1.70174e+06	1.07753e+06	3.13906e+06	641398	454411	766708	3.51668e+06	2.84885e+06	2.58216e+06	5.07294e+06	6.06386e+06	79097	126164	85022.9	3.21148e+06	66987.6	40805	966190	6.415e+06	9830761	96313.9	810194	1.51513e+07	4.29881e+06	167563	134110	1.69034e+06	2.33669e+06	3.11592e+06	Det	Det	Det	Det	Det	Det	Det	Det	Det	Det	Det	Det	Det	Det	Imp	Imp	Imp	Det	Imp	Imp	Det	Det	Det	Imp	Det	Det	Det	Det	Imp	Det	Det	Det	1	1	1	1	1	1	1	1	1	1	1	1	1	1				1			1	1	1		1	1	1	1		1	1	1	Shared	Peak Found	Peak Found	Peak Found	Peak Found	Peak Found	Peak Found	Peak Found	Peak Found	Peak Found	Peak Found	Peak Found	Peak Found	Peak Found	Peak Found	n/a	n/a	n/a	Peak Found	n/a	n/a	Peak Found	Peak Found	High	n/a	Peak Found	Peak Found	Peak Found	Peak Found	n/a	Peak Found	Peak Found	Peak Found	Peak Found	Peak Found	Peak Found	Peak Found	Peak Found	Peak Found	Peak Found	Peak Found	Peak Found	Peak Found	Peak Found	Peak Found	Peak Found	Peak Found	n/a	n/a	n/a	Peak Found	n/a	n/a	Peak Found	Peak Found	High	n/a	Peak Found	Peak Found	Peak Found	Peak Found	n/a	Peak Found	Peak Found	Peak Found	Peak Found	Peak Found	Peak Found	Peak Found	Peak Found	Peak Found	Peak Found	High	Peak Found	Peak Found	High	2	0.4643	0	1	1	1	490.276	-0.17	-8e-05	40.5834	0.000478842	0.00994324	0.602462	1.96	0.0439103	0.00181785	42.06
FALSE		High	Unambiguous	YTPVADTPILIRAK	[K].YTPVADTPILIRAK.[R]			2.33834	2	6	1	G3UWS1; A0A571BF46	G3UWS1 [31-44]; A0A571BF46 [5966-5979]			Nebulin (Fragment) OS=Mus musculus OX=10090 GN=Neb PE=1 SV=1 Nebulin OS=Mus musculus OX=10090 GN=Neb PE=1 SV=1	E9Q1W3; A0A571BF58; G3UWS1; A0A571BF46; A2AQB2; A2AQA9	1	1557.9	14	0.596	1.641	0.59	1.617	3.192	1.817	1.647	10.085	0.656	-0.75	0.71	-0.76	0.69	1.67	0.86	0.72	3.33	-0.61					0.402733			0.0200292						0.931985			0.319553		64.1	69.81	112.36	61.17	136.08	65.44	68.05	112.92	112.36					18.5839			19.063		28.1	59.4	21.4	95.5	115.6	111.8	94.5	391	23.8	59	43.7	57.37	97.11	29.71	123.95	32.51	33.02	82.62	46.81	60.26	3	3	3	3	3	3	3	3	3	5	14.6	38	28	105.7	59.3	31.4	2.3	21.3	49.1	55.9	102.7	95.4	537.5	16.7	115.4	115.5	111.6	59.8	52.5	104.8	94.3	390.3	642	48.8	17.5	23.7	42.7	63.5	58.9	63.7	1	36.1													392934									404237	742071										16842.4	43867.5	32407.7	122222	68539.3	36268.7	2644.61	24645.5	56722.2	64659.2	118727	110219	621293	19293.2	133333	133447	129021	69112.3	60640	121156	108995	451128	742071	56415	20278.2	27418	49331	73424.1	68071.2	73580.4	1193.53	41768.6	Imp	Imp	Imp	Imp	Imp	Imp	Imp	Imp	Imp	Imp	Imp	Imp	Det	Imp	Imp	Imp	Imp	Imp	Imp	Imp	Imp	Det	Det	Imp	Imp	Imp	Imp	Imp	Imp	Imp	Imp	Imp													1									1	1										Shared	n/a	n/a	n/a	n/a	n/a	n/a	n/a	n/a	n/a	n/a	n/a	n/a	Peak Found	n/a	n/a	n/a	n/a	n/a	n/a	n/a	n/a	Peak Found	High	n/a	n/a	n/a	n/a	n/a	n/a	n/a	n/a	n/a	n/a	n/a	n/a	n/a	n/a	n/a	n/a	n/a	n/a	n/a	n/a	n/a	Peak Found	n/a	n/a	n/a	n/a	n/a	n/a	n/a	n/a	Peak Found	High	n/a	n/a	n/a	n/a	n/a	n/a	n/a	n/a	n/a	n/a	n/a	n/a	n/a	Peak Found	n/a	n/a	High	n/a	n/a	High	3	0.645	0	1	1	1	519.972	0.38	0.0002	44.3991	2.48592e-05	1.7187e-05	2.33834	3.38	2.51283e-07	5.88841e-05	45.29
FALSE		High	Unambiguous	EAIGQGTPIPDLPEVKR	[K].EAIGQGTPIPDLPEVKR.[V]			2.26766	2	6	2	F6X9B6; A0A571BF46	F6X9B6 [439-455]; A0A571BF46 [6911-6927]			Nebulin (Fragment) OS=Mus musculus OX=10090 GN=Neb PE=1 SV=1 Nebulin OS=Mus musculus OX=10090 GN=Neb PE=1 SV=1	E9Q1W3; A0A571BF58; F6X9B6; A0A571BF46; A2AQB2; A2AQA9	1	1819.99	17	1.035	1.372	0.161	1.066	1.454	1.912	1.695	4.588	0.457	0.05	0.46	-2.63	0.09	0.54	0.93	0.76	2.2	-1.13	0.768486	0.938709	0.526754	0.936424	0.751701	0.667036	0.555048	0.0382875	0.691839	0.999983	0.999997	0.979215	1	1	1	0.997307	0.464375	1	106.8	129.02	143.58	108.44	93.75	62.26	113.05	121.68	128.37	17.8967	20.539	18.7077	18.2501	18.9702	19.4721	18.4565	19.9147	18.366	54.1	71.7	8.4	55.7	53.8	60	88.5	478.6	77.2	52.2	38.46	155.77	152.88	19.71	97.5	113.4	64.5	55.72	87.84	97.92	3	3	3	3	3	3	3	3	3	5	48	21.5	34	45.1	887.8	18.9	1	72.8	5.3	44.6	35.1	30.5	154.6	29.8	33.9	36.5	37.8	248.2	55.7	42.6	135.5	301.3	336.2	87.5	67.9	48.6	1	14.3	19.1	32.9	166	106.3					1.27957e+06			184102			67748.7		269540					483216	84067.8		159210	744354	926924	87212.6	93808.6						291711	204134	132465	59284.2	93832.6	124384	2.44763e+06	52224.4	2628.42	200778	14618.8	123068	96640.6	83960.5	426186	82061.9	93327.6	100506	104138	684299	153579	117476	373516	830698	926924	241208	187155	133955	2858.07	39333	52570.6	90631.1	457546	293191	Imp	Imp	Imp	Imp	Det	Imp	Imp	Det	Imp	Imp	Det	Imp	Det	Imp	Imp	Imp	Imp	Det	Det	Imp	Det	Det	Det	Det	Det	Imp	Imp	Imp	Imp	Imp	Det	Det					1			1			1		1					1	1		1	1	1	1	1						1	1	Shared	n/a	n/a	n/a	n/a	Peak Found	n/a	n/a	Peak Found	n/a	n/a	Peak Found	n/a	Peak Found	n/a	n/a	n/a	n/a	Peak Found	Peak Found	n/a	Peak Found	High	High	Peak Found	Peak Found	n/a	n/a	n/a	n/a	n/a	Peak Found	Peak Found	n/a	n/a	n/a	n/a	Peak Found	n/a	n/a	Peak Found	n/a	n/a	Peak Found	n/a	Peak Found	n/a	n/a	n/a	n/a	Peak Found	Peak Found	n/a	Peak Found	High	High	Peak Found	Peak Found	n/a	n/a	n/a	n/a	n/a	Peak Found	Peak Found	n/a	Peak Found	Peak Found	Peak Found	Peak Found	Peak Found	Peak Found	High	Peak Found	Peak Found	High	3	0.6718	0	1	1	1	607.334	-1.68	-0.00102	50.9989	2.48592e-05	1.7187e-05	2.26766	3.23	4.1024e-07	5.88841e-05	53.17
FALSE		High	Unambiguous	ANFTSVVDTPEIIHAQQVKNLSSQK	[K].ANFTSVVDTPEIIHAQQVKNLSSQK.[K]			3.27648	2	6	1	F6X9B6; A0A571BF46	F6X9B6 [345-369]; A0A571BF46 [6782-6806]			Nebulin (Fragment) OS=Mus musculus OX=10090 GN=Neb PE=1 SV=1 Nebulin OS=Mus musculus OX=10090 GN=Neb PE=1 SV=1	E9Q1W3; A0A571BF58; F6X9B6; A0A571BF46; A2AQB2; A2AQA9	1	2754.44	25	0.697	1.58	4.324	1.23	0.433	2.01	1.333	14.09	2.281	-0.52	0.66	2.11	0.3	-1.21	1.01	0.41	3.82	1.19			0.218879					0.00387743				0.949065					0.103413		91.91	68.08	114.21	67.68	102.91	64.04	98.51	79.68	59.95			19.6038					18.8674		26	60.7	68.6	56.4	16	83.4	44.5	508.2	94.7	41.5	96.95	47.2	129.93	66.25	108.69	17.64	76.35	40.76	9.88	66.62	3	3	3	3	3	3	3	3	3	5	5.6	21.2	60.3	77.9	49.5	28.9	48.7	523.5	56	10.4	60.7	46	13.1	47.9	3.5	56.3	80.4	68.1	75.1	36.3	12.6	321.5	414.7	695.1	67	81.5	77.3	8.1	56.4	12.9	33.9	49.3								796753														478254	688421	417216									9370.61	35223	100177	129366	82175.2	48034.1	80788.8	868921	92937.7	17267.5	100764	76384.4	21720.1	79529.7	5819.49	93519.6	133503	113029	124738	60214.9	20951.9	533731	688421	1.15391e+06	111271	135283	128262	13449.3	93585.6	21492.9	56226.2	81894.1	Imp	Imp	Imp	Imp	Imp	Imp	Imp	Det	Imp	Imp	Imp	Imp	Imp	Imp	Imp	Imp	Imp	Imp	Imp	Imp	Imp	Det	Det	Det	Imp	Imp	Imp	Imp	Imp	Imp	Imp	Imp								1														1	1	1									Shared	n/a	n/a	n/a	n/a	n/a	n/a	n/a	Peak Found	n/a	n/a	n/a	n/a	n/a	n/a	n/a	n/a	n/a	n/a	n/a	n/a	n/a	Peak Found	High	Peak Found	n/a	n/a	n/a	n/a	n/a	n/a	n/a	n/a	n/a	n/a	n/a	n/a	n/a	n/a	n/a	Peak Found	n/a	n/a	n/a	n/a	n/a	n/a	n/a	n/a	n/a	n/a	n/a	n/a	n/a	Peak Found	High	Peak Found	n/a	n/a	n/a	n/a	n/a	n/a	n/a	n/a	n/a	n/a	Peak Found	n/a	n/a	n/a	n/a	High	n/a	n/a	High	4	0.6661	0	1	1	1	689.363	-4.44	-0.00306	51.4705	2.48592e-05	1.7187e-05	3.27648	5.96	3.75545e-10	5.88841e-05	52.4
FALSE		High	Unambiguous	DKYTPVADTPILIR	[K].DKYTPVADTPILIR.[A]			1.79932	2	6	2	G3UWS1; A0A571BF46	G3UWS1 [29-42]; A0A571BF46 [5964-5977]			Nebulin (Fragment) OS=Mus musculus OX=10090 GN=Neb PE=1 SV=1 Nebulin OS=Mus musculus OX=10090 GN=Neb PE=1 SV=1	E9Q1W3; A0A571BF58; G3UWS1; A0A571BF46; A2AQB2; A2AQA9	1	1601.89	14	1.184	1.612	1.235	1.259	0.993	0.898	0.368	4.357	1.841	0.24	0.69	0.3	0.33	-0.01	-0.16	-1.44	2.12	0.88	0.678716	0.513253	0.630603	0.632071	0.918425	0.824679	0.269576	0.102823	0.310727	0.999983	0.974811	0.979809	1	1	1	0.903843	0.756617	0.927	107.03	109.42	115.73	106.98	128.92	132.64	127.67	137.94	106.98	16.8294	16.8294	17.9953	16.8294	16.8294	16.8294	16.8294	19.2563	16.8294	62.1	84.4	107.6	66	52	16.5	19.3	443.2	96.5	52.4	34.62	38.18	74.17	39.52	74.19	116.07	13.36	77.74	20.23	102.92	3	3	3	3	3	3	3	3	3	5	86.6	41.4	70.8	121.1	53.1	96.4	16.2	122.8	155.3	49.7	111.8	75.3	14.5	100.8	59.4	13.1	18.9	112.9	22.7	17.6	22	547.8	505.7	38.1	78	110.1	116.1	13.3	125.7	214.8	59.8	8.3									144839													502250	517388						85753.5	158148			88642	42369.8	72451.7	123937	54315.2	98594.5	16572.1	125650	158849	50863.4	114376	77043.8	14806.6	103183	60743.5	13388.4	19289.3	115518	23272.9	18023.2	22534.1	560511	517388	39019	79769.4	112624	118802	13557.7	128657	219733	61175	8494.64	Imp	Imp	Imp	Imp	Imp	Imp	Imp	Imp	Det	Imp	Imp	Imp	Imp	Imp	Imp	Imp	Imp	Imp	Imp	Imp	Imp	Det	Det	Imp	Imp	Imp	Imp	Imp	Det	Det	Imp	Imp									1													1	1						1	1			Shared	n/a	n/a	n/a	n/a	n/a	n/a	n/a	n/a	Peak Found	n/a	n/a	n/a	n/a	n/a	n/a	n/a	n/a	n/a	n/a	n/a	n/a	High	High	n/a	n/a	n/a	n/a	n/a	Peak Found	Peak Found	n/a	n/a	n/a	n/a	n/a	n/a	n/a	n/a	n/a	n/a	Peak Found	n/a	n/a	n/a	n/a	n/a	n/a	n/a	n/a	n/a	n/a	n/a	n/a	High	High	n/a	n/a	n/a	n/a	n/a	Peak Found	Peak Found	n/a	n/a	n/a	n/a	Peak Found	n/a	n/a	n/a	n/a	High	n/a	Peak Found	High	3	0.6087	0	1	1	1	534.635	-0.12	-6e-05	53.6172	2.48592e-05	2.52644e-05	1.79932	3.45	1.05559e-05	5.88841e-05	54.83
FALSE		High	Unambiguous	DLEESIRGRGLTEMEDTPDMLRAK	[K].DLEESIRGRGLTEMEDTPDMLRAK.[N]			1.80926	2	6	1	F6X9B6; A0A571BF46	F6X9B6 [264-287]; A0A571BF46 [6701-6724]			Nebulin (Fragment) OS=Mus musculus OX=10090 GN=Neb PE=1 SV=1 Nebulin OS=Mus musculus OX=10090 GN=Neb PE=1 SV=1	E9Q1W3; A0A571BF58; F6X9B6; A0A571BF46; A2AQB2; A2AQA9	3	2762.34	24	0.955	1.044	0.831	2.74	3.811	1.297	1.375	2.119	3.568	-0.07	0.06	-0.27	1.45	1.93	0.37	0.46	1.08	1.84	0.861737	0.974854	0.785383	0.477642	0.394799	0.657404	0.830967	0.240543	0.587942	0.999983	0.999997	0.990631	0.973004	0.926323	1	0.999997	0.953918	0.998276	137.23	127.83	118.43	141.66	122.41	136.45	144.1	144.27	122.54	19.5532	18.7138	19.1562	19.9099	19.5357	19.7322	19.304	20.4335	19.8319	33.4	32	23.2	250	179.5	39.8	42.1	202.2	167.2	30.7	123.02	30.85	112.45	74.76	125.39	113	151.16	109.6	108.75	121.61	3	3	3	3	3	3	3	3	3	5	3.5	100.2	21.7	14.7	27.7	20.8	10.9	15.1	84.8	162.2	210.1	21.4	548.7	116.5	13.9	25.8	118	10.5	27.3	3.9	332.3	371.3	131.2	5.8	364.3	108.5	20.2	175.3	102.1	7.8	3.6	19.9		339390						65195.2	365123	443220	695308		1.63794e+06	330104	45708		440971		70646.5		668504	1.57039e+06	619330		861981	293846		575363	321270				16447.7	472824	102204	69338.5	130581	98029.3	51490.4	71100.5	400440	765623	991827	100932	2.58986e+06	549790	65634	121756	556936	49790.3	129061	18575.4	1.56835e+06	1.75256e+06	619330	27505.1	1.71972e+06	512102	95463.8	827257	482007	36842.8	17221.8	93889.4	Imp	Det	Imp	Imp	Imp	Imp	Imp	Det	Det	Det	Det	Imp	Det	Det	Det	Imp	Det	Imp	Det	Imp	Det	Det	Det	Imp	Det	Det	Imp	Det	Det	Imp	Imp	Imp		1						1	1	1	1		1	1	1		1		1		1	1	1		1	1		1	1				Shared	n/a	Peak Found	n/a	n/a	n/a	n/a	n/a	Peak Found	Peak Found	Peak Found	Peak Found	n/a	Peak Found	Peak Found	Peak Found	n/a	Peak Found	n/a	Peak Found	n/a	Peak Found	Peak Found	High	n/a	Peak Found	Peak Found	n/a	Peak Found	Peak Found	n/a	n/a	n/a	n/a	Peak Found	n/a	n/a	n/a	n/a	n/a	Peak Found	Peak Found	Peak Found	Peak Found	n/a	Peak Found	Peak Found	Peak Found	n/a	Peak Found	n/a	Peak Found	n/a	Peak Found	Peak Found	High	n/a	Peak Found	Peak Found	n/a	Peak Found	Peak Found	n/a	n/a	n/a	Peak Found	n/a	Peak Found	Peak Found	Peak Found	Peak Found	Peak Found	High	Peak Found	Peak Found	High	4	0.0684	0	1	1	1	691.342	1.09	0.00075	57.1694	2.48592e-05	2.48083e-05	1.80926	3.07	9.85291e-06	5.88841e-05	57.44
FALSE		High	Unambiguous	SASALSISGGEEK	[R].SASALSISGGEEK.[S]			2.42948	2	6	3	F6X9B6; A0A571BF46	F6X9B6 [637-649]; A0A571BF46 [7357-7369]			Nebulin (Fragment) OS=Mus musculus OX=10090 GN=Neb PE=1 SV=1 Nebulin OS=Mus musculus OX=10090 GN=Neb PE=1 SV=1	E9Q1W3; A0A571BF58; F6X9B6; A0A571BF46; A2AQB2; A2AQA9	0	1235.61	13	17.774	1.236	0.912	0.843	0.411	1.197	1.557	57.961	1.502	4.15	0.31	-0.13	-0.25	-1.28	0.26	0.64	5.86	0.59	0.0276819						0.537643	0.0209341	0.842916	0.383418						0.991896	0.327164	1	57.19	38.8	59.46	35.55	93.12	52.56	61.81	38.02	128.69	19.6335						17.5522	21.9231	18.9475	175.4	14.4	9	10	4.1	13.8	15.4	733	14.8	10.2	44.91	14.96	36.35	20.94	72.68	62.39	84.84	13.94	142.08	58.2	3	3	3	3	3	3	3	3	3	5	318.4	135.7	181.1	14.8	17	12.6	8.5	16	9.3	11.6	7.6	10.3	4.2	10.1	2.4	14.2	16.5	3.3	15.1	15.9	60	590.4	763.9	756.5	134.2	3.3	15.3	0.7	10.2	16.6	10.5	13.8	1.63885e+06	732381	813353																		192198	3.9767e+06	5.74204e+06	2.05605e+06	505544								2.39295e+06	1.02032e+06	1.36095e+06	111453	127997	94675	64125	120042	69817.9	87477	57066.6	77438	31487.8	76242.4	18043.9	107017	124110	24638.1	113200	119239	450910	4.43799e+06	5.74204e+06	5.6865e+06	1.0086e+06	24714.7	115011	4886.87	76569	124659	78847.5	103715	Det	Det	Det	Imp	Imp	Imp	Imp	Imp	Imp	Imp	Imp	Imp	Imp	Imp	Imp	Imp	Imp	Imp	Imp	Imp	Det	Det	Det	Det	Det	Imp	Imp	Imp	Imp	Imp	Imp	Imp	1	1	1																		1	1	1	1	1								Shared	Peak Found	Peak Found	High	n/a	n/a	n/a	n/a	n/a	n/a	n/a	n/a	n/a	n/a	n/a	n/a	n/a	n/a	n/a	n/a	n/a	Peak Found	High	Peak Found	Peak Found	Peak Found	n/a	n/a	n/a	n/a	n/a	n/a	n/a	Peak Found	Peak Found	High	n/a	n/a	n/a	n/a	n/a	n/a	n/a	n/a	n/a	n/a	n/a	n/a	n/a	n/a	n/a	n/a	n/a	Peak Found	High	Peak Found	Peak Found	Peak Found	n/a	n/a	n/a	n/a	n/a	n/a	n/a	High	n/a	n/a	n/a	n/a	n/a	Peak Found	High	Peak Found	n/a	High	2	0.7205	0	1	1	1	618.308	-1.53	-0.00094	21.1809	2.48592e-05	1.7187e-05	2.38906	3.65	1.33557e-07	5.88841e-05	22.53
FALSE		High	Unambiguous	DLEESIR	[K].DLEESIR.[G]			0.483125	2	6	1	F6X9B6; A0A571BF46	F6X9B6 [264-270]; A0A571BF46 [6701-6707]			Nebulin (Fragment) OS=Mus musculus OX=10090 GN=Neb PE=1 SV=1 Nebulin OS=Mus musculus OX=10090 GN=Neb PE=1 SV=1	E9Q1W3; A0A571BF58; F6X9B6; A0A571BF46; A2AQB2; A2AQA9	0	861.431	7	0.78	0.021	0.046	0.058	0.022	0.055	0.04	5.364	0.032	-0.36	-5.57	-4.45	-4.1	-5.48	-4.19	-4.63	2.42	-4.97	0.974948	0.0941254	0.218522	0.0134024	0.0530796	0.242718	0.180094	0.148784	0.109586	0.999983	0.890549	0.949065	0.154968	0.464567	0.907569	0.863319	0.87785	0.881336	20.3	67.49	26.27	20.3	19.78	87.59	38.87	17.86	70.03	21.3391	20.5127	20.5127	20.5127	20.5127	20.7204	20.5127	23.6325	20.5127	105.4	2.8	6	7.9	3	7.3	5.4	725	4.3	133.1	59.87	58.11	17.77	65.73	28.57	103.7	86.37	70.62	55.85	18.41	3	3	3	3	3	3	3	3	3	5	129.5	32	144.6	3.5	1.9	6.4	6.3	7.3	9	1.7	9.9	9.7	3.7	2.3	4.1	0.4	21.9	8.9	8.8	0.2	6.6	959.3	891.4	122.8	3.3	10.1	5.2	166.2	109.9	188.9	163.6	160.5	1.18776e+06	307838	1.15685e+06														231627					11508173	11933648	594516				1.54737e+06	980459	1.82051e+06	1.39664e+06	1.49606e+06	1.73429e+06	428867	1.93571e+06	46205.5	25890.1	86139.2	84448.5	98129.1	119982	22896.1	132060	129971	49726.6	30713.2	55420.5	5649.18	292540	119705	117629	2262.12	88483.7	1.28431e+07	11933648	1.64428e+06	44676.7	134663	69963.2	2.22481e+06	1.471e+06	2.52944e+06	2.19061e+06	2.14873e+06	Det	Det	Det	Imp	Imp	Imp	Imp	Imp	Imp	Imp	Imp	Imp	Imp	Imp	Imp	Imp	Det	Imp	Imp	Imp	Imp	Det	Det	Det	Imp	Imp	Imp	Det	Det	Det	Det	Det	1	1	1														1					1	1	1				1	1	1	1	1	Shared	Peak Found	Peak Found	Peak Found	n/a	n/a	n/a	n/a	n/a	n/a	n/a	n/a	n/a	n/a	n/a	n/a	n/a	Peak Found	n/a	n/a	n/a	n/a	High	Peak Found	Peak Found	n/a	n/a	n/a	Peak Found	Peak Found	Peak Found	Peak Found	Peak Found	Peak Found	Peak Found	Peak Found	n/a	n/a	n/a	n/a	n/a	n/a	n/a	n/a	n/a	n/a	n/a	n/a	n/a	Peak Found	n/a	n/a	n/a	n/a	High	Peak Found	Peak Found	n/a	n/a	n/a	Peak Found	Peak Found	Peak Found	Peak Found	Peak Found	Peak Found	n/a	n/a	n/a	n/a	Peak Found	n/a	High	n/a	Peak Found	High	2	0.4321	0	1	1	1	431.219	-0.04	-2e-05	25.3254	0.000772738	0.0210779	0.483125	1.62	0.0952905	0.00336423	26.3
FALSE		High	Unambiguous	NTQDFSDINYRGIQR	[K].NTQDFSDINYRGIQR.[K]			1.12136	2	6	1	F6X9B6; A0A571BF46	F6X9B6 [561-575]; A0A571BF46 [7281-7295]			Nebulin (Fragment) OS=Mus musculus OX=10090 GN=Neb PE=1 SV=1 Nebulin OS=Mus musculus OX=10090 GN=Neb PE=1 SV=1	E9Q1W3; A0A571BF58; F6X9B6; A0A571BF46; A2AQB2; A2AQA9	1	1826.88	15	1.176	3.147	0.303	0.337	0.39	2.236	0.219	3.152	2.152	0.23	1.65	-1.72	-1.57	-1.36	1.16	-2.19	1.66	1.11	0.799534	0.72201	0.551891	0.530006	0.493388	0.556309	0.31973	0.142587	0.711766	0.999983	0.999997	0.979215	0.991657	0.979382	0.994207	0.923326	0.867004	1	89.15	133.53	126.53	118.49	110.01	118.87	110.01	144.95	122.18	18.6145	19.6569	17.7334	18.4576	17.7334	19.5172	17.7334	20.2867	19.9866	86	331.6	12.3	29.8	20.1	39.8	18	332.1	40.5	89.8	27.28	86.33	90.68	100.71	65.82	111.35	28.52	88.25	138.43	84.53	3	3	3	3	3	3	3	3	3	5	116.6	81	70.1	391.5	312.2	5.2	5.1	34.5	11.6	77.8	28	5	38.7	9.8	18.9	239.5	37.5	37.4	21.7	12.1	16.9	312.7	403.6	1.2	38.1	453.4	32	14.9	172.8	84.5	16.7	99.2	252010	183444	132147	719533	514972					142069						532411						884076	1.27375e+06			820985			363401	191909		217911	367971	255566	221117	1.2353e+06	985070	16500.3	15977.5	108995	36628.2	245412	88419.9	15783.8	122053	30811.4	59693.5	755872	118196	117987	68602	38141.8	53436.6	986628	1.27375e+06	3714.66	120197	1.43078e+06	100955	46904.8	545217	266640	52768.5	312978	Det	Det	Det	Det	Det	Imp	Imp	Imp	Imp	Det	Imp	Imp	Imp	Imp	Imp	Det	Imp	Imp	Imp	Imp	Imp	Det	Det	Imp	Imp	Det	Imp	Imp	Det	Det	Imp	Det	1	1	1	1	1					1						1						1	1			1			1	1		1	Shared	Peak Found	Peak Found	Peak Found	Peak Found	Peak Found	n/a	n/a	n/a	n/a	Peak Found	n/a	n/a	n/a	n/a	n/a	Peak Found	n/a	n/a	n/a	n/a	n/a	High	Peak Found	n/a	n/a	Peak Found	n/a	n/a	Peak Found	Peak Found	n/a	Peak Found	Peak Found	Peak Found	Peak Found	Peak Found	Peak Found	n/a	n/a	n/a	n/a	Peak Found	n/a	n/a	n/a	n/a	n/a	Peak Found	n/a	n/a	n/a	n/a	n/a	High	Peak Found	n/a	n/a	Peak Found	n/a	n/a	Peak Found	Peak Found	n/a	Peak Found	Peak Found	Peak Found	n/a	Peak Found	n/a	Peak Found	n/a	High	Peak Found	Peak Found	High	3	0.4982	0	1	1	1	609.629	-3.52	-0.00214	35.7024	2.70569e-05	0.000365305	1.12136	2.71	0.00123553	8.65239e-05	36.91
FALSE		High	Unambiguous	GLTEMEDTPDMLRAK	[R].GLTEMEDTPDMLRAK.[N]			1.27561	2	6	1	F6X9B6; A0A571BF46	F6X9B6 [273-287]; A0A571BF46 [6710-6724]			Nebulin (Fragment) OS=Mus musculus OX=10090 GN=Neb PE=1 SV=1 Nebulin OS=Mus musculus OX=10090 GN=Neb PE=1 SV=1	E9Q1W3; A0A571BF58; F6X9B6; A0A571BF46; A2AQB2; A2AQA9	1	1706.81	15	0.466	0.574	0.337	1.015	0.351	0.34	0.111	4.881	1.258	-1.1	-0.8	-1.57	0.02	-1.51	-1.56	-3.17	2.29	0.33	0.746409	0.792588	0.600696	0.91281	0.475093	0.559067	0.127801	0.0989491	0.949749	0.999983	0.999997	0.979215	1	0.971692	0.995133	0.834745	0.748509	1	112.81	145.41	146.06	76.95	100.05	146.06	131.84	144.71	121.67	17.7697	17.7697	17.7697	17.7697	17.7697	17.7697	17.7697	20.303	19.4269	39.2	43.9	25.8	77.7	54.4	26	5.7	585.6	65.1	76.5	61.4	28.67	104.69	20.87	75.63	95.22	129.74	87.45	126.85	88.02	3	3	3	3	3	3	3	3	3	5	36.8	69.5	19	31.7	41.2	56.2	24.2	72.3	4	50	74.6	72.8	52.4	51	4.6	4.6	60.8	24.4	4.4	48.6	5.4	728.1	548.9	8.4	49.2	61	507.2	1.1	149.2	218.2	71.7	48.5																						1.16666e+06	981569				481358		177795	280880			65736.2	124347	33963.1	56774.9	73607.3	100521	43263.2	129208	7175.4	89371.2	133420	130230	93704.6	91227.5	8176.34	8231.17	108670	43612.7	7850.74	86943.9	9627.52	1.302e+06	981569	14978.5	88035.8	109120	907087	1902.57	266749	390257	128295	86743.1	Imp	Imp	Imp	Imp	Imp	Imp	Imp	Imp	Imp	Imp	Imp	Imp	Imp	Imp	Imp	Imp	Imp	Imp	Imp	Imp	Imp	Det	Det	Imp	Imp	Imp	Det	Imp	Det	Det	Imp	Imp																						1	1				1		1	1			Shared	n/a	n/a	n/a	n/a	n/a	n/a	n/a	n/a	n/a	n/a	n/a	n/a	n/a	n/a	n/a	n/a	n/a	n/a	n/a	n/a	n/a	High	Peak Found	n/a	n/a	n/a	Peak Found	n/a	Peak Found	Peak Found	n/a	n/a	n/a	n/a	n/a	n/a	n/a	n/a	n/a	n/a	n/a	n/a	n/a	n/a	n/a	n/a	n/a	n/a	n/a	n/a	n/a	n/a	n/a	High	Peak Found	n/a	n/a	n/a	Peak Found	n/a	Peak Found	Peak Found	n/a	n/a	n/a	n/a	n/a	n/a	n/a	n/a	n/a	High	Peak Found	Peak Found	High	3	0.445	0	1	1	1	569.608	0.26	0.00015	45.3203	2.48592e-05	0.000153739	1.27561	1.91	0.000412284	6.54907e-05	46.51
FALSE		High	Unambiguous	GLNAMANETPDFMR	[R].GLNAMANETPDFMR.[A]			2.67903	2	6	1	F6X9B6; A0A571BF46	F6X9B6 [310-323]; A0A571BF46 [6747-6760]			Nebulin (Fragment) OS=Mus musculus OX=10090 GN=Neb PE=1 SV=1 Nebulin OS=Mus musculus OX=10090 GN=Neb PE=1 SV=1	E9Q1W3; A0A571BF58; F6X9B6; A0A571BF46; A2AQB2; A2AQA9	0	1566.7	14	3.115	1.465	1.335	0.653	1.183	1.148	2.277	45.891	2.258	1.64	0.55	0.42	-0.61	0.24	0.2	1.19	5.52	1.17	0.267491							0.00384374		0.871513							0.102761		92.33	75.02	81.75	71.9	107.59	117.54	87.35	75.02	82.44	18.2889							20.3408		48.1	22.7	24.5	13	46.6	47	38.3	709.3	34.9	15.5	114.34	53.6	59.82	40.62	54.78	68.26	23.75	3.4	29.25	77.41	3	3	3	3	3	3	3	3	3	5	222.5	47.9	18.8	22.5	48.6	19.1	16.5	24.4	51.8	18.9	12.9	8.1	13.2	48.2	46.3	46.8	62.2	9.7	28.2	46	38.1	705.2	715.7	670.4	34.7	32.5	54	15.4	10.2	58.3	40.7	12.4	320272																					1.32793e+06	1.50403e+06	509371									467641	100584	39442	47326.1	102034	40122.3	34772.3	51281.4	108779	39692.3	27198.1	17008.7	27773.1	101241	97290	98273.3	130797	20360.5	59296.4	96575.7	80082.9	1.48197e+06	1.50403e+06	1.40879e+06	72910.2	68343.5	113452	32293.6	21443.2	122578	85597.7	26037	Det	Imp	Imp	Imp	Imp	Imp	Imp	Imp	Imp	Imp	Imp	Imp	Imp	Imp	Imp	Imp	Imp	Imp	Imp	Imp	Imp	Det	Det	Det	Imp	Imp	Imp	Imp	Imp	Imp	Imp	Imp	1																					1	1	1									Shared	Peak Found	n/a	n/a	n/a	n/a	n/a	n/a	n/a	n/a	n/a	n/a	n/a	n/a	n/a	n/a	n/a	n/a	n/a	n/a	n/a	n/a	High	Peak Found	Peak Found	n/a	n/a	n/a	n/a	n/a	n/a	n/a	n/a	Peak Found	n/a	n/a	n/a	n/a	n/a	n/a	n/a	n/a	n/a	n/a	n/a	n/a	n/a	n/a	n/a	n/a	n/a	n/a	n/a	n/a	High	Peak Found	Peak Found	n/a	n/a	n/a	n/a	n/a	n/a	n/a	n/a	Peak Found	n/a	n/a	n/a	n/a	n/a	n/a	High	n/a	n/a	High	2	0.78	0	1	1	1	783.852	-4.94	-0.00387	57.2793	2.48592e-05	1.7187e-05	2.67903	4.41	2.3663e-08	5.88841e-05	58.42
FALSE		High	Unambiguous	GCFTPVVTDPITER	[K].GCFTPVVTDPITER.[V]			1.17297	2	6	1	F6X9B6; A0A571BF46	F6X9B6 [544-557]; A0A571BF46 [7264-7277]			Nebulin (Fragment) OS=Mus musculus OX=10090 GN=Neb PE=1 SV=1 Nebulin OS=Mus musculus OX=10090 GN=Neb PE=1 SV=1	E9Q1W3; A0A571BF58; F6X9B6; A0A571BF46; A2AQB2; A2AQA9	0	1534.76	14	2.897	2.155	0.577	0.83	1.925	1.547	3.04	3.929	2.399	1.53	1.11	-0.79	-0.27	0.95	0.63	1.6	1.97	1.26	0.275025							0.0496386		0.878434							0.536346		119.42	97.23	136.76	129.61	111.45	103.29	103.29	116.7	103.29	17.9394							18.767		84.3	125.3	15	48.3	102.5	89.9	176.8	160.3	139.5	58.1	120.44	35.8	140	118.36	44.42	40.95	15.83	116.24	13.48	92.6	3	3	3	3	3	3	3	3	3	5	391.9	59.5	40.7	133	88.4	65.7	9.4	10.6	136.8	121.4	34.1	1.6	72.4	139	64.7	49.4	63.5	107	124.8	105	144.6	531.6	39.9	113.2	98.5	99.9	77.7	135.3	8.7	41	72.2	18.4	251355																					446087											367013	55748.2	38100.3	124584	82821.9	61506.5	8835.34	9943.61	128147	113707	31897.6	1492.25	67773.5	130182	60572.7	46273.8	59445.3	100182	116847	98366.9	135373	497833	37359.9	105961	92195.2	93537.8	72782.6	126704	8128.66	38435.6	67609.9	17238.4	Det	Imp	Imp	Imp	Imp	Imp	Imp	Imp	Imp	Imp	Imp	Imp	Imp	Imp	Imp	Imp	Imp	Imp	Imp	Imp	Imp	Det	Imp	Imp	Imp	Imp	Imp	Imp	Imp	Imp	Imp	Imp	1																					1											Shared	Peak Found	n/a	n/a	n/a	n/a	n/a	n/a	n/a	n/a	n/a	n/a	n/a	n/a	n/a	n/a	n/a	n/a	n/a	n/a	n/a	n/a	High	n/a	n/a	n/a	n/a	n/a	n/a	n/a	n/a	n/a	n/a	Peak Found	n/a	n/a	n/a	n/a	n/a	n/a	n/a	n/a	n/a	n/a	n/a	n/a	n/a	n/a	n/a	n/a	n/a	n/a	n/a	n/a	High	n/a	n/a	n/a	n/a	n/a	n/a	n/a	n/a	n/a	n/a	Peak Found	n/a	n/a	n/a	n/a	n/a	n/a	High	n/a	n/a	High	2	0.5489	0	1	1	1	767.881	-2.11	-0.00162	61.1441	2.48592e-05	0.000269442	1.17297	2.66	0.000855651	6.54907e-05	62.3
FALSE		High	Unambiguous	ASRDIASDYKYK	[K].ASRDIASDYKYK.[QHDVE]			2.2857	1	5	11	A0A571BF46	A0A571BF46 [1805-1816]; [2049-2060]; [3022-3033]; [3265-3276]; [3508-3519]; [3994-4005]			Nebulin OS=Mus musculus OX=10090 GN=Neb PE=1 SV=1	E9Q1W3; A0A571BF58; F6RDH3; A0A571BF46; A2AQA9	2	1416.71	12	1.237	0.028	0.04	0.016	0.038	0.031	0.03	14.076	0.03	0.31	-5.15	-4.64	-5.94	-4.71	-5.02	-5.08	3.82	-5.06	0.865692	0.0630584	0.214937	0.00113314	0.0299577	0.0832533	0.088411	0.101312	0.0413543	0.999983	0.887017	0.945536	0.02243	0.351128	0.771789	0.815808	0.753561	0.695974	90.04	74	77	117.3	121.39	119.22	134.64	95.04	120.64	21.5279	20.6756	20.6756	20.6756	20.6756	20.6756	20.6756	24.1287	20.6756	67.9	3	3.7	0.9	2.8	1.9	1.7	855.5	1.8	60.8	82.71	64.55	49.18	104.36	69.98	95.96	101.01	70.15	94.66	71.74	3	3	3	3	3	3	3	3	3	5	62.4	40.1	189.1	0.5	2.8	2.8	3.4	1.3	4	3.9	0.6	0.8	2.5	0.6	3.8	3.6	0.1	1.7	1.6	3.8	0.1	785.3	281.9	1459.3	3.8	1.7	0.2	55.8	50.4	100.7	128.4	2.9	1.34898e+06	909509	3.5706e+06																			2.22285e+07	8.90555e+06	1.66681e+07				1.22575e+06	1061559	2.28846e+06	2.58581e+06		1.96969e+06	1.26709e+06	5.97456e+06	16470.5	87914.7	89524.9	107244	41132.3	127741	123948	18966.7	25881.3	80387.5	18986.5	121208	113044	3780.72	54145.4	49403.1	120244	4145.74	2.48069e+07	8.90555e+06	4.60999e+07	121373	52462.5	7679.14	1.76238e+06	1.59267e+06	3.1796e+06	4.05582e+06	90264.8	Det	Det	Det	Imp	Imp	Imp	Imp	Imp	Imp	Imp	Imp	Imp	Imp	Imp	Imp	Imp	Imp	Imp	Imp	Imp	Imp	Det	Det	Det	Imp	Imp	Imp	Det	Det	Det	Det	Imp	1	1	1																			2	2	2				1	1	2	1			Peak Found	Peak Found	Peak Found	n/a	n/a	n/a	n/a	n/a	n/a	n/a	n/a	n/a	n/a	n/a	n/a	n/a	n/a	n/a	n/a	n/a	n/a	High	High	High	n/a	n/a	n/a	High	Peak Found	High	High	High	Peak Found	Peak Found	Peak Found	n/a	n/a	n/a	n/a	n/a	n/a	n/a	n/a	n/a	n/a	n/a	n/a	n/a	n/a	n/a	n/a	n/a	n/a	High	High	High	n/a	n/a	n/a	High	Peak Found	High	High	High	Peak Found	n/a	n/a	n/a	n/a	n/a	n/a	High	n/a	High	High	3	0.6726	0	1	1	1	472.908	-1.33	-0.00063	11.2438	2.48592e-05	1.7187e-05	2.2857	4.46	3.61997e-07	5.88841e-05	12.77
FALSE		High	Unambiguous	EIASEYKYK	[R].EIASEYKYK.[E]			0.931369	1	5	2	A0A571BF46	A0A571BF46 [2539-2547]; [4240-4248]			Nebulin OS=Mus musculus OX=10090 GN=Neb PE=1 SV=1	E9Q1W3; A0A571BF58; F6RDH3; A0A571BF46; A2AQA9	1	1130.57	9	0.969	0.044	0.069	0.01	0.047	0.032	0.016	12.516	0.123	-0.05	-4.52	-3.87	-6.64	-4.4	-4.97	-5.97	3.65	-3.02	0.924032	0.154886	0.324536	1e-17	0.0849796	0.099989	0.080151	0.0724823	0.348696	0.999983	0.890549	0.973726	4.98797e-16	0.565144	0.7981	0.807733	0.648989	0.935279	68.25	50.06	53.06	136.3	53.13	46.58	93.67	41.61	80.8	20.9658	20.0928	20.0928		20.0928	20.0928	20.0928	23.6335	20.2696	62.5	2.8	4.8	0.2	3.1	1.9	1	848.9	10.2	64.6	70.73	14.25	28.93	154.23	40.44	27.5	100.35	25.27	63.88	39.44	3	3	3	3	3	3	3	3	3	5	116.2	19.1	70.8	3.5	2.6	3.2	5.4	3.3	6	0.1	0.2	3.4	3.6	1.9	4.6	1.8	3	2.1	3.2	1.2	0.2	604	991.1	960.8	2.4	11.6	13.1	106.7	93.7	48.3	40.1	73.1	1748717	301050	929830																			1.18947e+07	2.1784e+07	7.63547e+06	26704.8	145780	152516	1.63127e+06	1.37334e+06	763348	562039	1.11826e+06	2.55337e+06	419410	1.55585e+06	77200.3	57907	69876.4	118377	72685.9	132289	1774.34	4112.58	74451.9	78130.3	41669.2	100499	39114.5	65945.3	46369.7	69782.1	25693.5	4320.48	1.32745e+07	2.1784e+07	2.11178e+07	53278	254058	287406	2.34544e+06	2.06045e+06	1.0606e+06	881554	1.60612e+06	Det	Det	Det	Imp	Imp	Imp	Imp	Imp	Imp	Imp	Imp	Imp	Imp	Imp	Imp	Imp	Imp	Imp	Imp	Imp	Imp	Det	Det	Det	Det	Det	Det	Det	Det	Det	Det	Det	2	1	2																			2	2	1	1	1	1	1	1	2	1	1		Peak Found	Peak Found	Peak Found	n/a	n/a	n/a	n/a	n/a	n/a	n/a	n/a	n/a	n/a	n/a	n/a	n/a	n/a	n/a	n/a	n/a	n/a	Peak Found	High	Peak Found	Peak Found	Peak Found	Peak Found	Peak Found	Peak Found	Peak Found	Peak Found	High	Peak Found	Peak Found	Peak Found	n/a	n/a	n/a	n/a	n/a	n/a	n/a	n/a	n/a	n/a	n/a	n/a	n/a	n/a	n/a	n/a	n/a	n/a	Peak Found	High	Peak Found	Peak Found	Peak Found	Peak Found	Peak Found	Peak Found	Peak Found	Peak Found	High	Peak Found	n/a	n/a	n/a	n/a	n/a	n/a	High	Peak Found	High	High	3	0.3048	0	1	1	1	377.529	0.76	0.00029	12.7875	6.41613e-05	0.00122162	0.931369	2.1	0.00472666	0.000261554	14.41
FALSE		High	Unambiguous	KAQDVISNTNYK	[K].KAQDVISNTNYK.[H]			3.63865	1	4	14	A0A571BF46	A0A571BF46 [1146-1157]			Nebulin OS=Mus musculus OX=10090 GN=Neb PE=1 SV=1	E9Q1W3; A0A571BF58; A0A571BF46; A2AQA9	1	1380.71	12	0.793	0.013	0.012	0.01	0.011	0.012	0.022	7.703	0.014	-0.33	-6.23	-6.43	-6.58	-6.5	-6.44	-5.5	2.95	-6.2	0.803451	0.0450858	0.017431	1.91643e-05	0.000388913	0.0108179	0.0901703	0.258615	0.00999951	0.999983	0.776366	0.417853	0.000602683	0.0133146	0.352798	0.815808	0.953918	0.29828	35.32	41.9	67.05	82.72	79.09	40.47	84.34	26.73	144.95	22.5612	21.7871	21.7871	21.7871	21.7871	21.7871	21.8364	25.0119	21.8158	82.1	1.6	1	1	0.9	1.2	2.2	809.3	1.3	99.3	51.95	48.64	60.33	95.88	80.06	27.7	85.03	13.54	167.06	35.37	3	3	3	3	3	3	3	3	3	5	106.3	31.4	85.9	0.6	1.6	1.7	1	2.6	0.9	2.1	0	1.1	1	2.7	0.6	1.2	0.8	1.4	2.3	0.9	5.9	673.3	846.4	871.7	63.1	1.4	0.1	103.9	121.8	44.8	87.4	134	3.64646e+06	1.12907e+06	2.56978e+06																		125929	30214615	42386858	1.57828e+07	1.58395e+06		3335.84	3.61882e+06	4.06701e+06	1.61458e+06	2.79075e+06	4.67355e+06	5.32434e+06	1.57297e+06	4.29992e+06	28351	81438.7	84017.3	50790.2	127887	47520.1	103724	1591.11	54505.2	48369.8	134315	28317.9	62183.1	39697.8	70444	115134	45110.3	295438	3.37195e+07	42386858	4.36513e+07	3.16009e+06	70652.9	6286.16	5.20314e+06	6.1018e+06	2.24332e+06	4.37726e+06	6.71245e+06	Det	Det	Det	Imp	Imp	Imp	Imp	Imp	Imp	Imp	Imp	Imp	Imp	Imp	Imp	Imp	Imp	Imp	Imp	Imp	Det	Det	Det	Det	Det	Imp	Det	Det	Det	Det	Det	Det	2	2	2																		1	2	2	2	1		1	1	2	2	2	2		High	High	High	n/a	n/a	n/a	n/a	n/a	n/a	n/a	n/a	n/a	n/a	n/a	n/a	n/a	n/a	n/a	n/a	n/a	Peak Found	High	High	High	Peak Found	n/a	Peak Found	High	High	High	High	High	High	High	High	n/a	n/a	n/a	n/a	n/a	n/a	n/a	n/a	n/a	n/a	n/a	n/a	n/a	n/a	n/a	n/a	n/a	Peak Found	High	High	High	Peak Found	n/a	Peak Found	High	High	High	High	High	High	n/a	n/a	n/a	n/a	n/a	Peak Found	High	Peak Found	High	High	2	0.718	0	1	1	1	690.862	2.99	0.00206	12.7669	2.45447e-05	1.7187e-05	3.35152	4.22	3.04701e-11	5.88841e-05	14.02
FALSE		High	Unambiguous	HAADIFSEK	[K].HAADIFSEK.[K]			2.10592	1	5	6	A0A571BF46	A0A571BF46 [4861-4869]			Nebulin OS=Mus musculus OX=10090 GN=Neb PE=1 SV=1	E9Q1W3; A0A571BF58; A0A571BF46; A2AQB2; A2AQA9	0	1017.5	9	1.073	0.019	0.16	0.046	0.057	0.023	0.355	6.959	0.054	0.1	-5.69	-2.65	-4.43	-4.13	-5.41	-1.49	2.8	-4.21	0.788481	0.069973	0.556448	0.00912182	0.0849614	0.053297	0.728615	0.136205	0.185968	0.999983	0.890549	0.979215	0.117376	0.565141	0.695589	0.999997	0.852298	0.897792	56.99	95.99	96.37	43.6	43.66	81.69	56.67	30.1	61.77	21.3887	20.5956	20.8709	20.3846	20.4604	20.3846	20.7919	23.6897	20.6077	114.2	2	16.9	4.9	6.1	2.5	37.8	704.8	5.3	105.5	55.4	137.33	95.95	48.4	45.42	75.17	86.68	15.59	97.38	27.65	3	3	3	3	3	3	3	3	3	5	136.7	36	108.7	1.9	19.5	1.2	45.9	4.6	16.1	1.8	5.6	4.7	2.2	5.8	5.8	2.4	1	5.2	52.9	1.6	36	640.5	848.3	670.9	21.6	3.9	5	149	71.5	100.4	101.3	92	1.98372e+06	547777	1.37662e+06		215624		970873		310147					73885.6					613987		324842	12161658	17975846	5.14027e+06	228930			2.19577e+06	1.01021e+06	1.53184e+06	1.36891e+06	1.35789e+06	2.89651e+06	763140	2.30345e+06	41249	412459	25038.4	971828	98298.5	340147	38977.2	118189	99428.5	46372.1	123057	123126	49894.3	21607.7	111125	1.12166e+06	34074.3	762100	1.35724e+07	17975846	1.42167e+07	456733	82030.7	106815	3.15708e+06	1.51563e+06	2.12836e+06	2.14712e+06	1.95029e+06	Det	Det	Det	Imp	Det	Imp	Det	Imp	Det	Imp	Imp	Imp	Imp	Det	Imp	Imp	Imp	Imp	Det	Imp	Det	Det	Det	Det	Det	Imp	Imp	Det	Det	Det	Det	Det	1	1	1		1		1		1					1					1		2	1	1	1	1			1	1	2	2	2		High	Peak Found	High	n/a	Peak Found	n/a	Peak Found	n/a	Peak Found	n/a	n/a	n/a	n/a	Peak Found	n/a	n/a	n/a	n/a	Peak Found	n/a	Peak Found	Peak Found	High	High	Peak Found	n/a	n/a	Peak Found	Peak Found	High	Peak Found	High	High	Peak Found	High	n/a	Peak Found	n/a	Peak Found	n/a	Peak Found	n/a	n/a	n/a	n/a	Peak Found	n/a	n/a	n/a	n/a	Peak Found	n/a	Peak Found	Peak Found	High	High	Peak Found	n/a	n/a	Peak Found	Peak Found	High	Peak Found	High	High	Peak Found	Peak Found	n/a	Peak Found	n/a	Peak Found	High	Peak Found	High	High	2	0.7513	0	1	1	1	509.253	-0.51	-0.00026	15.9659	2.48592e-05	1.78454e-05	2.10592	3.78	1.25939e-06	5.88841e-05	17.32
FALSE		High	Unambiguous	VQDQLSEVK	[K].VQDQLSEVK.[Y]			1.30058	1	6	5	A0A571BF46	A0A571BF46 [123-131]			Nebulin OS=Mus musculus OX=10090 GN=Neb PE=1 SV=1	E9Q1W3; A0A571BF58; A0A1B0GSI0; A0A571BF46; A0A1B0GSF5; A2AQA9	0	1045.55	9	0.854	0.014	0.014	0.027	0.024	0.01	0.019	5.171	0.108	-0.23	-6.14	-6.18	-5.23	-5.35	-6.64	-5.72	2.37	-3.22	0.946204	0.0737427	0.026908	0.00212819	0.00744511	1e-17	0.0602777	0.275489	0.227389	0.999983	0.890549	0.531797	0.0379989	0.145693	4.70116e-16	0.775786	0.953918	0.900814	32.42	50.61	90.1	29.97	13.25	37.57	34.47	50.14	29.31	22.0786	21.2799	21.2799	21.2799	21.2799		21.2988	24.3659	21.4154	117.6	2	1.9	4.3	3.4	0.8	2.6	711.9	17.8	137.7	48.26	44.94	96.95	79.68	18.23	74.65	32.04	37.49	62.58	12.02	3	3	3	3	3	3	3	3	3	5	147.1	48.9	115.9	2.9	1.9	1.1	1.9	0.3	4.8	0.2	4.3	4.5	4.4	3.2	3.3	0.8	2.5	0.7	2.4	2.6	4.2	939.3	701.9	423.7	17.6	3.7	18.2	170.1	135.7	163.4	133.8	134.6	2737899	954023	1883146																36101.6	31330.1		22872712	19074906	4.16326e+06	239412		262552	3.21598e+06	2458896	3.19506e+06	2317712	2.54613e+06	3.99772e+06	1.3291e+06	3.151e+06	79593	52425.2	30893.2	50999.8	9047.37	130013	6653.12	115528	122871	119249	86356.6	90239.7	22624.9	68252.1	19193.1	65952.2	69758.4	113917	2.55259e+07	19074906	1.15145e+07	477645	99301.9	494761	4.62394e+06	3.68912e+06	4.43924e+06	3.63531e+06	3.65692e+06	Det	Det	Det	Imp	Imp	Imp	Imp	Imp	Imp	Imp	Imp	Imp	Imp	Imp	Imp	Imp	Imp	Imp	Det	Det	Imp	Det	Det	Det	Det	Imp	Det	Det	Det	Det	Det	Det	1	1	1																1	1		1	1	1	1		1	1	1	1	1	1		Peak Found	High	Peak Found	n/a	n/a	n/a	n/a	n/a	n/a	n/a	n/a	n/a	n/a	n/a	n/a	n/a	n/a	n/a	Peak Found	Peak Found	n/a	Peak Found	High	Peak Found	Peak Found	n/a	Peak Found	High	Peak Found	High	Peak Found	High	Peak Found	High	Peak Found	n/a	n/a	n/a	n/a	n/a	n/a	n/a	n/a	n/a	n/a	n/a	n/a	n/a	n/a	n/a	Peak Found	Peak Found	n/a	Peak Found	High	Peak Found	Peak Found	n/a	Peak Found	High	Peak Found	High	Peak Found	High	High	n/a	n/a	n/a	n/a	n/a	Peak Found	High	Peak Found	High	High	2	0.4545	0	1	1	1	523.28	0.29	0.00015	16.3993	2.48592e-05	0.000135447	1.30058	2.53	0.000345345	6.54907e-05	17.62
FALSE		High	Unambiguous	LQSENLYK	[K].LQSENLYK.[K]			0.968666	1	5	8	A0A571BF46	A0A571BF46 [5668-5675]			Nebulin OS=Mus musculus OX=10090 GN=Neb PE=1 SV=1	E9Q1W3; A0A571BF58; A0A571BF46; A2AQB2; A2AQA9	0	994.52	8	1.309	0.067	0.195	0.04	0.021	0.042	0.06	5.833	0.064	0.39	-3.91	-2.36	-4.66	-5.55	-4.58	-4.06	2.54	-3.96	0.806119	0.178125	0.604962	0.00327418	0.0198671	0.11308	0.208157	0.0824976	0.174297	0.999983	0.890549	0.979215	0.0538441	0.278242	0.813177	0.876747	0.691947	0.897429	39.39	19.34	46.06	51.53	102.42	25.69	23.27	24.29	26.23	21.4946	20.2464	20.6449	20.3026	20.2464	20.2464	20.2464	23.335	20.3252	158.7	8.1	23.6	4.8	2.6	5.1	6.9	661.8	7.3	121.2	52.48	71.39	84.73	61.15	98.39	21.89	14.09	15.27	40.68	28.53	3	3	3	3	3	3	3	3	3	5	157.1	57.9	198.8	8.3	8	1	1.1	31.7	23.4	1.7	7.3	4.7	0.9	8.3	2.6	5.7	3.6	5	6.8	8.2	6.2	655.3	816.6	616.2	8.8	7.2	3.6	55.4	120.3	136	120	112.3	1.71079e+06	660839	1.88949e+06					462438	338672			49352.5										9337480	12986646	3542802	69822.8			613276	1.27512e+06	1.55654e+06	1.21698e+06	1.24388e+06	2.49799e+06	920653	3.16161e+06	131952	127367	16172.6	16734.1	504325	371430	26901	115634	75442.7	14844.9	131627	40606.1	90466.5	57830.5	79908	108082	129838	99051.6	1.04206e+07	12986646	9.79849e+06	139302	114660	57111.5	881768	1.91308e+06	2.16267e+06	1.90882e+06	1.78654e+06	Det	Det	Det	Imp	Imp	Imp	Imp	Det	Det	Imp	Imp	Det	Imp	Imp	Imp	Imp	Imp	Imp	Imp	Imp	Imp	Det	Det	Det	Det	Imp	Imp	Det	Det	Det	Det	Det	1	1	1					1	1			1										1	1	1	1			1	1	1	1	1		High	Peak Found	High	n/a	n/a	n/a	n/a	Peak Found	Peak Found	n/a	n/a	Peak Found	n/a	n/a	n/a	n/a	n/a	n/a	n/a	n/a	n/a	High	High	High	Peak Found	n/a	n/a	Peak Found	High	Peak Found	High	High	High	Peak Found	High	n/a	n/a	n/a	n/a	Peak Found	Peak Found	n/a	n/a	Peak Found	n/a	n/a	n/a	n/a	n/a	n/a	n/a	n/a	n/a	High	High	High	Peak Found	n/a	n/a	Peak Found	High	Peak Found	High	High	High	n/a	Peak Found	Peak Found	n/a	n/a	n/a	High	Peak Found	High	High	2	0.441	0	1	1	1	497.764	0.12	6e-05	16.4839	5.34402e-05	0.000957196	0.968666	1.95	0.00364024	0.000204733	17.76
FALSE		High	Unambiguous	SMNYCETPK	[K].SMNYCETPK.[Y]			1.27624	1	4	10	A0A571BF46	A0A571BF46 [641-649]			Nebulin OS=Mus musculus OX=10090 GN=Neb PE=1 SV=1	E9Q1W3; A0A571BF58; A0A571BF46; A2AQA9	0	1072.44	9	0.622	0.051	0.036	0.06	0.069	0.069	0.05	4.429	0.019	-0.69	-4.28	-4.79	-4.05	-3.86	-3.85	-4.33	2.15	-5.7	0.79607	0.14369	0.126187	0.0409278	0.101951	0.119692	0.181897	0.124605	0.0591816	0.999983	0.890549	0.872043	0.321217	0.604536	0.822273	0.863554	0.820458	0.785683	67.56	66.82	77.86	72.67	45.51	47.61	52.54	51.17	47.18	20.4059	19.5367	19.5367	19.5367	19.5367	19.5367	19.6433	22.7032	19.5367	120.1	10.4	4.4	9.7	11.3	12.1	6	693	2.9	130.1	48.34	70.04	82.58	86.22	20.45	33.92	60.36	24.55	15.78	41.31	3	3	3	3	3	3	3	3	3	5	141	46.6	114	9.9	1.4	10.7	14.6	4.1	3.7	9.2	13.7	0.5	12	7.9	10.7	11.5	6.5	13.3	5.7	5.7	14.8	834.3	657.8	507.4	3	2.2	2.8	78.1	123.5	114.6	226.8	192	890779	308720	628654																		58306.1	6896281	6.068e+06	1.69225e+06				501071	759070	760581	1.33385e+06	1.23316e+06	1.30066e+06	430096	1.0519e+06	91039.6	13131.3	98883.4	134586	38129.9	34033	85093.3	125990	4327.46	110328	72832.3	98981.7	105776	59830.1	122931	52343.9	52691.2	136790	7.69624e+06	6.068e+06	4.68034e+06	27820.6	20291	25684.6	720439	1.13884e+06	1.05676e+06	2.09213e+06	1.77115e+06	Det	Det	Det	Imp	Imp	Imp	Imp	Imp	Imp	Imp	Imp	Imp	Imp	Imp	Imp	Imp	Imp	Imp	Imp	Imp	Det	Det	Det	Det	Imp	Imp	Imp	Det	Det	Det	Det	Det	1	1	1																		1	1	1	1				1	1	1	1	1		High	Peak Found	Peak Found	n/a	n/a	n/a	n/a	n/a	n/a	n/a	n/a	n/a	n/a	n/a	n/a	n/a	n/a	n/a	n/a	n/a	Peak Found	High	High	High	n/a	n/a	n/a	High	High	High	Peak Found	High	High	Peak Found	Peak Found	n/a	n/a	n/a	n/a	n/a	n/a	n/a	n/a	n/a	n/a	n/a	n/a	n/a	n/a	n/a	n/a	n/a	Peak Found	High	High	High	n/a	n/a	n/a	High	High	High	Peak Found	High	High	n/a	n/a	n/a	n/a	n/a	Peak Found	High	n/a	High	High	2	0.7418	0	1	1	1	536.726	0.05	3e-05	17.8703	2.48592e-05	0.000153241	1.27624	2.44	0.000410444	6.54907e-05	18.63
FALSE		High	Unambiguous	SMNYCETPK	[K].SMNYCETPK.[Y]	1xOxidation [M2]	1xOxidation [M2]	0.961285	1	4	4	A0A571BF46	A0A571BF46 [641-649]			Nebulin OS=Mus musculus OX=10090 GN=Neb PE=1 SV=1	E9Q1W3; A0A571BF58; A0A571BF46; A2AQA9	0	1088.44	9	0.543	1.195	1.035	1.386	1.088	0.456	1.266	19.746	1.34	-0.88	0.26	0.05	0.47	0.12	-1.13	0.34	4.3	0.42	0.235448	0.81035	0.785842	0.46286	0.826	0.723061	0.694695	0.00464586	0.694303	0.840238	0.999997	0.990631	0.96611	1	1	0.999997	0.119662	1	65.99	42.32	101.63	39.84	85.67	127.08	43.19	131.35	72.93	15.6142	15.6142	15.6142	15.6142	15.6142	17.5507	15.6142	20.7193	17.5853	17.1	40.7	48.2	47.2	38.1	15.5	41.8	671.8	45.6	34	67.18	16.9	84.54	32.66	85.6	136.26	41.09	94.41	91.21	32.63	3	3	3	3	3	3	3	3	3	5	43.6	13.7	16.4	38.9	38	50.9	1	52.8	46.1	45.1	35	66.3	2.4	55.9	36.5	2.8	14.9	104	65.1	40	29.2	1306.5	643.1	49.2	151.3	27	43.6	44.5	51.4	30.2	32.6	21.8																		141842				2.26164e+06	1.24236e+06		146492			59836.8		42044.5			84146	26516.4	31705.2	75202.2	73477.6	98405.2	1968.82	101903	89042.4	87212	67659.9	128011	4716.53	108002	70529.1	5450.41	28700.8	200868	125716	77207.4	56488.4	2.52399e+06	1.24236e+06	94983.6	292263	52143.9	84297.2	86033.3	99273.8	58417	62917.1	42172	Imp	Imp	Imp	Imp	Imp	Imp	Imp	Imp	Imp	Imp	Imp	Imp	Imp	Imp	Imp	Imp	Imp	Det	Imp	Imp	Imp	Det	Det	Imp	Det	Imp	Imp	Det	Imp	Det	Imp	Imp																		1				3	3		1			1		1				n/a	n/a	n/a	n/a	n/a	n/a	n/a	n/a	n/a	n/a	n/a	n/a	n/a	n/a	n/a	n/a	n/a	Peak Found	n/a	n/a	n/a	High	High	n/a	Peak Found	n/a	n/a	Peak Found	n/a	Peak Found	n/a	n/a	n/a	n/a	n/a	n/a	n/a	n/a	n/a	n/a	n/a	n/a	n/a	n/a	n/a	n/a	n/a	n/a	n/a	Peak Found	n/a	n/a	n/a	High	High	n/a	Peak Found	n/a	n/a	Peak Found	n/a	Peak Found	n/a	n/a	n/a	n/a	n/a	n/a	n/a	Peak Found	n/a	High	Peak Found	Peak Found	High	2	0.7245	0	1	1	1	544.724	1.2	0.00065	15.2938	5.57199e-05	0.00100439	0.961285	1.96	0.00383377	0.000225027	14.61
FALSE		High	Unambiguous	SINYCETPK	[R].SINYCETPK.[F]			0.808816	1	5	6	A0A571BF46	A0A571BF46 [393-401]			Nebulin OS=Mus musculus OX=10090 GN=Neb PE=1 SV=1	E9Q1W3; A0A571BF58; A0A571BF46; A0A1B0GSF5; A2AQA9	0	1054.49	9	0.416	0.013	0.037	0.11	0.062	0.052	0.023	6.171	0.075	-1.26	-6.28	-4.74	-3.18	-4	-4.28	-5.42	2.63	-3.74	0.569241	0.0331922	0.152712	0.069266	0.129084	0.0955319	0.0644505	0.10783	0.23484	0.999983	0.665804	0.905206	0.432014	0.654178	0.794643	0.784393	0.772075	0.904134	75.86	39.48	73.36	75.44	58.79	31.04	97.24	34.06	90.7	20.9067	20.2935	20.2935	20.4931	20.4901	20.2935	21.1825	23.5527	20.5016	52.4	1.9	4.7	13.9	6.7	6.5	2.9	775.9	9.4	125.7	92.09	40.13	87.18	69.99	67.62	20.22	166.63	24.22	88.85	29.51	3	3	3	3	3	3	3	3	3	5	98.9	5.4	48.3	0.8	1.7	1.9	8.6	0.7	4.3	5.6	12.8	26.1	5.8	6.2	17.5	4.8	6	7.2	1.6	2.7	166.9	880.5	716	536.3	25.8	8.7	4.1	76.9	98.8	116	169.2	133.6	1.04274e+06		444345								138288	262728			187545						1094756	12142479	11019495	2984176	199359			822769	1013961	1.28518e+06	1.66032e+06	1.43185e+06	1.52255e+06	82341.1	743507	12449.5	26459.3	29739.4	131967	10516.6	66668.9	86436.1	197262	401619	89507.4	94930.7	269304	73837.7	92210.5	111201	25124.2	41602.9	2.56837e+06	1.3551e+07	11019495	8.25347e+06	397736	134081	63298.3	1.18298e+06	1.52126e+06	1.78564e+06	2.60419e+06	2.05652e+06	Det	Imp	Det	Imp	Imp	Imp	Imp	Imp	Imp	Imp	Det	Det	Imp	Imp	Det	Imp	Imp	Imp	Imp	Imp	Det	Det	Det	Det	Det	Imp	Imp	Det	Det	Det	Det	Det	1		1								1	1			1						1	1	1	1	1			1	1	1	1	1		Peak Found	n/a	High	n/a	n/a	n/a	n/a	n/a	n/a	n/a	Peak Found	Peak Found	n/a	n/a	Peak Found	n/a	n/a	n/a	n/a	n/a	Peak Found	High	High	High	Peak Found	n/a	n/a	Peak Found	Peak Found	Peak Found	Peak Found	High	Peak Found	n/a	High	n/a	n/a	n/a	n/a	n/a	n/a	n/a	Peak Found	Peak Found	n/a	n/a	Peak Found	n/a	n/a	n/a	n/a	n/a	Peak Found	High	High	High	Peak Found	n/a	n/a	Peak Found	Peak Found	Peak Found	Peak Found	High	High	n/a	n/a	Peak Found	Peak Found	n/a	Peak Found	High	Peak Found	High	High	2	0.5506	0	1	1	1	527.746	-1.65	-0.00087	19.7788	0.000150165	0.00272363	0.808816	1.78	0.0110206	0.000563555	20.77
FALSE		High	Unambiguous	VNAINMSDAHYK	[K].VNAINMSDAHYK.[A]			2.26075	1	4	12	A0A571BF46	A0A571BF46 [1525-1536]			Nebulin OS=Mus musculus OX=10090 GN=Neb PE=1 SV=1	E9Q1W3; A0A571BF58; A0A571BF46; A2AQA9	0	1362.65	12	0.572	0.02	0.013	0.013	0.02	0.01	0.013	4.504	0.012	-0.81	-5.66	-6.24	-6.23	-5.65	-6.6	-6.25	2.17	-6.38	0.591048	0.0595638	0.0177587	2.44319e-05	0.00195401	0.0120436	0.0337022	0.312448	0.0180064	0.999983	0.869668	0.422021	0.000755717	0.0522936	0.377789	0.66218	0.953918	0.4538	53.16	108.66	51.14	51.14	68.69	78.07	44.62	29.24	93.62	22.5731	22.0483	21.9838	21.9542	21.9944	22.0024	21.9542	24.6635	21.996	97.3	3.4	2.3	2.3	3.4	1.4	2.2	715.4	2.1	170.3	61.54	121.29	54.81	78.03	83.93	87.62	44.67	14.79	88.9	23.01	3	3	3	3	3	3	3	3	3	5	149.9	34.8	96.1	12.4	3.3	0.1	2.2	1	3.3	2.6	2.2	0.2	3.3	0.6	6.2	1.4	1.1	5.2	3	2.2	1.1	706.8	594.1	801.1	2	5.5	0.8	110.2	117.6	177.9	168.2	183.6	3889112	945426	2.17678e+06	274121			84378.6						80162.5		164471			138174				2.39948e+07	22511181	1.09745e+07		119466		2.90358e+06	2.96931e+06	4.85029e+06	4.06313e+06	4.84252e+06	5.67865e+06	1.31713e+06	3.64233e+06	470615	125686	3178.3	84461.5	36278.8	126582	97938.4	84688.6	6765.72	126750	21242.4	236171	53275.9	43110.2	195673	113483	83782.7	42426	2.67782e+07	22511181	3.03526e+07	76734	208200	28674	4.17476e+06	4.4549e+06	6.73904e+06	6.37298e+06	6.95513e+06	Det	Det	Det	Det	Imp	Imp	Det	Imp	Imp	Imp	Imp	Imp	Det	Imp	Det	Imp	Imp	Det	Imp	Imp	Imp	Det	Det	Det	Imp	Det	Imp	Det	Det	Det	Det	Det	1	1	2	1			1						1		1			1				2	2	2		1		2	1	2	2	2		High	Peak Found	High	Peak Found	n/a	n/a	Peak Found	n/a	n/a	n/a	n/a	n/a	Peak Found	n/a	Peak Found	n/a	n/a	Peak Found	n/a	n/a	n/a	High	High	High	n/a	Peak Found	n/a	High	Peak Found	Peak Found	High	High	High	Peak Found	High	Peak Found	n/a	n/a	Peak Found	n/a	n/a	n/a	n/a	n/a	Peak Found	n/a	Peak Found	n/a	n/a	Peak Found	n/a	n/a	n/a	High	High	High	n/a	Peak Found	n/a	High	Peak Found	Peak Found	High	High	High	Peak Found	Peak Found	n/a	Peak Found	Peak Found	n/a	High	Peak Found	High	High	2	0.6647	0	1	1	1	681.826	-1.02	-0.00069	20.2335	2.48592e-05	1.71872e-05	2.26075	3.43	4.30377e-07	5.88841e-05	21.52
FALSE		High	Unambiguous	QLSDLNYK	[K].QLSDLNYK.[AV]			0.926026	1	5	3	A0A571BF46	A0A571BF46 [515-522]; [762-769]; [1494-1501]			Nebulin OS=Mus musculus OX=10090 GN=Neb PE=1 SV=1	E9Q1W3; A0A571BF58; A0A571BF46; A0A1B0GSF5; A2AQA9	0	980.505	8	0.01	0.01	0.01	0.01	0.01	0.096	0.01	5.643	0.264	-6.64	-6.64	-6.64	-6.64	-6.64	-3.39	-6.64	2.5	-1.92	1e-17	1e-17	1e-17	1e-17	1e-17	0.159116	1e-17	0.628869	0.393811	8.46113e-16	3.01014e-16	5.10197e-16	4.98797e-16	4.23153e-16	0.863498	3.67542e-16	0.953918	0.94983	145.24	20.52	84.22	25.74	41.16	19.35	37.04	19.55	49.88						23.0245		26.0349	23.1392	0.5	0.8	0.4	1.2	0.4	13.9	0.8	795.4	39	147.6	171.95	21.13	86.99	26.02	45.61	4.22	51.54	6.65	47.13	15.01	3	3	3	3	3	3	3	3	3	5	130.8	0.4	0.2	0.8	0.8	0.5	1.3	0.3	0.4	1.4	0.8	1.1	0.5	0.2	0.4	13.7	12.8	12.8	0.8	0.2	0.7	810.5	717.2	732	35.9	54	19.6	106.8	135.9	143.6	112.3	151.2	7624106															823982	862363	767912				61808756	61041528	22525734	1.52949e+06	2.63877e+06	887109	6320131	7.70857e+06	8797680	6.09317e+06	8957656	1.11323e+07	35916.3	18143	65990.6	68290.5	45322.3	111972	21922.6	34375.7	121203	71267.4	95440.1	41594.3	15241.6	30046.3	1.16982e+06	1.08914e+06	1.08747e+06	64930.4	19893.1	62299	6.89785e+07	61041528	6.23005e+07	3.05145e+06	4.59873e+06	1.6717e+06	9.08708e+06	1.15653e+07	1.22236e+07	9.55708e+06	1.28656e+07	Det	Imp	Imp	Imp	Imp	Imp	Imp	Imp	Imp	Imp	Imp	Imp	Imp	Imp	Imp	Det	Det	Det	Imp	Imp	Imp	Det	Det	Det	Det	Det	Det	Det	Det	Det	Det	Det	1															1	1	1				1	1	1	1	1	1	1	1	1	1	1		Peak Found	n/a	n/a	n/a	n/a	n/a	n/a	n/a	n/a	n/a	n/a	n/a	n/a	n/a	n/a	Peak Found	Peak Found	Peak Found	n/a	n/a	n/a	Peak Found	High	High	Peak Found	Peak Found	Peak Found	Peak Found	Peak Found	Peak Found	Peak Found	High	Peak Found	n/a	n/a	n/a	n/a	n/a	n/a	n/a	n/a	n/a	n/a	n/a	n/a	n/a	n/a	Peak Found	Peak Found	Peak Found	n/a	n/a	n/a	Peak Found	High	High	Peak Found	Peak Found	Peak Found	Peak Found	Peak Found	Peak Found	Peak Found	High	Peak Found	n/a	n/a	n/a	n/a	Peak Found	n/a	High	Peak Found	High	High	2	0.5708	0	1	1	1	490.756	-0.14	-7e-05	23.5579	6.41613e-05	0.00126521	0.926026	2.19	0.00490625	0.000261554	24.36
FALSE		High	Unambiguous	RNQENISSVLYK	[K].RNQENISSVLYK.[E]			2.69242	1	4	5	A0A571BF46	A0A571BF46 [7147-7158]			Nebulin OS=Mus musculus OX=10090 GN=Neb PE=1 SV=1	E9Q1W3; A0A571BF58; A0A571BF46; A2AQA9	1	1450.76	12	1.991	0.288	0.605	0.152	0.116	0.196	0.124	8.269	0.113	0.99	-1.79	-0.72	-2.72	-3.11	-2.35	-3.02	3.05	-3.15	0.52997	0.479591	0.909901	0.129766	0.16248	0.349552	0.200969	0.0811256	0.210738	0.999306	0.964654	0.99695	0.595176	0.701196	0.951259	0.874072	0.685664	0.89935	145.49	131.12	90.93	89.98	100.72	68.31	91.07	61.96	77.88	20.2831	19.6175	19.4725	18.2597	18.2597	18.2597	18.2597	21.4105	18.2597	123.9	17.9	50.5	12.7	7.2	16.3	10.3	689.5	9.4	62.2	113.68	133.48	61.67	69.11	99.06	46.83	70.43	46.91	59.35	51.88	3	3	3	3	3	3	3	3	3	5	119	1.7	357.1	115.5	17.2	4.1	48.5	72.4	16.2	12.2	17.9	2.9	0.7	6.9	16.7	16.5	5.8	15.7	9.9	14.8	2.3	662.3	333.8	937.9	9	2.5	11	45.4	46.3	59.8	137.6	80.1	594645		1.5566e+06	490525			353154	484410														4.32859e+06	2.4351e+06	2.47357e+06				230402	225037	313836	639869	406761	868266	12566.2	2.6046e+06	842138	125746	29818.1	353501	528287	118523	88886.7	130687	20919.4	5460.37	50564.2	122096	120430	42605	114532	72252.2	108257	16477	4.8307e+06	2.4351e+06	6.84126e+06	65978.3	18179.7	80322.2	331272	337626	436047	1.00363e+06	584217	Det	Imp	Det	Det	Imp	Imp	Det	Det	Imp	Imp	Imp	Imp	Imp	Imp	Imp	Imp	Imp	Imp	Imp	Imp	Imp	Det	Det	Det	Imp	Imp	Imp	Det	Det	Det	Det	Det	1		1	1			1	1														1	1	1				1	1	1	1	1		High	n/a	Peak Found	Peak Found	n/a	n/a	Peak Found	Peak Found	n/a	n/a	n/a	n/a	n/a	n/a	n/a	n/a	n/a	n/a	n/a	n/a	n/a	Peak Found	High	High	n/a	n/a	n/a	Peak Found	Peak Found	Peak Found	Peak Found	High	High	n/a	Peak Found	Peak Found	n/a	n/a	Peak Found	Peak Found	n/a	n/a	n/a	n/a	n/a	n/a	n/a	n/a	n/a	n/a	n/a	n/a	n/a	Peak Found	High	High	n/a	n/a	n/a	Peak Found	Peak Found	Peak Found	Peak Found	High	High	Peak Found	Peak Found	n/a	n/a	n/a	n/a	High	n/a	High	High	2	0.5203	0	1	1	1	725.885	-1.44	-0.00105	23.6969	2.48592e-05	1.7187e-05	2.69242	3.44	2.15646e-08	5.88841e-05	24.7
FALSE		High	Unambiguous	SNAENISIPK	[K].SNAENISIPK.[Y]			1.48268	1	5	7	A0A571BF46	A0A571BF46 [4652-4661]			Nebulin OS=Mus musculus OX=10090 GN=Neb PE=1 SV=1	E9Q1W3; A0A571BF58; A0A571BF46; A2AQB2; A2AQA9	0	1072.56	10	0.979	0.024	0.035	0.013	0.022	0.037	0.022	5.352	0.046	-0.03	-5.38	-4.84	-6.29	-5.51	-4.75	-5.5	2.42	-4.43	0.937263	0.0838155	0.129887	9.12628e-05	0.0258612	0.0816508	0.0817711	0.149074	0.136706	0.999983	0.890549	0.876053	0.00253801	0.325603	0.76949	0.808468	0.878423	0.893823	23.45	37.71	25.95	103.31	34.64	26.14	19.54	20.25	17.74	21.7678	20.8361	20.8361	20.8361	20.8361	20.8361	20.8361	23.6314	20.8361	130.2	3.2	4.6	1.7	2.9	4.9	2.8	712.3	6.2	131.3	44.56	38.4	70.88	107.88	53.28	43.14	40.15	17.63	18.95	11.19	3	3	3	3	3	3	3	3	3	5	141.7	53.2	132.3	2.6	5.3	3.2	4.6	0.7	5.6	1.7	5.6	0.3	3.8	1.1	2.9	5	2.3	6	2.9	2.6	5.2	577.9	826.8	723.7	4.4	6.3	6.3	133.4	119.5	121.1	135.2	156.6	2.08516e+06	820601	1.69871e+06																			11122940	17761640	5621284				1.99263e+06	1710684	1.87197e+06	1.852e+06	2342388	3.04463e+06	1.14323e+06	2.8424e+06	54858.5	112865	68812.3	99840	15472.2	121019	36528.2	120482	6867.58	81759.1	23331.3	62653.9	106799	49744.2	129661	61632.9	56904	112717	1.24132e+07	17761640	1.5547e+07	94927.8	135064	134577	2.86501e+06	2.56657e+06	2.60093e+06	2.90485e+06	3.36429e+06	Det	Det	Det	Imp	Imp	Imp	Imp	Imp	Imp	Imp	Imp	Imp	Imp	Imp	Imp	Imp	Imp	Imp	Imp	Imp	Imp	Det	Det	Det	Imp	Imp	Imp	Det	Det	Det	Det	Det	1	1	1																			1	1	1				1	1	1	1	1		Peak Found	Peak Found	High	n/a	n/a	n/a	n/a	n/a	n/a	n/a	n/a	n/a	n/a	n/a	n/a	n/a	n/a	n/a	n/a	n/a	n/a	High	High	High	n/a	n/a	n/a	High	Peak Found	Peak Found	High	High	Peak Found	Peak Found	High	n/a	n/a	n/a	n/a	n/a	n/a	n/a	n/a	n/a	n/a	n/a	n/a	n/a	n/a	n/a	n/a	n/a	n/a	High	High	High	n/a	n/a	n/a	High	Peak Found	Peak Found	High	High	High	n/a	n/a	n/a	n/a	n/a	n/a	High	n/a	High	High	2	0.4648	0	1	1	1	536.785	0.04	2e-05	24.7106	2.48592e-05	6.09232e-05	1.48268	2.84	9.56524e-05	6.54907e-05	25.58
FALSE		High	Unambiguous	HLYTEAWDADK	[K].HLYTEAWDADK.[A]			2.9349	1	5	8	A0A571BF46	A0A571BF46 [3931-3941]			Nebulin OS=Mus musculus OX=10090 GN=Neb PE=1 SV=1	E9Q1W3; A0A571BF58; F6RDH3; A0A571BF46; A2AQA9	0	1348.62	11	0.995	0.195	0.103	0.044	0.213	0.536	0.088	7.705	0.035	-0.01	-2.36	-3.28	-4.51	-2.23	-0.9	-3.51	2.95	-4.83	0.909124	0.39893	0.39468	0.0281143	0.372995	0.830547	0.208731	0.0708714	0.127498	0.999983	0.92529	0.979215	0.253706	0.908202	1	0.877245	0.644263	0.890709	77.15	34.03	27.87	42.13	55.99	103.24	29.34	14.25	143.97	19.949	18.7484	18.7484	18.7484	19.0277	19.3738	18.7484	22.0693	19.6551	98.4	19.3	10.2	4.4	19.8	49.8	8.6	693.4	3.3	92.9	86.35	32.67	17.59	77.77	79.05	101.83	35.3	9.78	165.7	37.42	3	3	3	3	3	3	3	3	3	5	88.6	10	157.2	9.2	17.4	17.8	10.4	7.3	9.2	0.3	4.3	3.9	54.2	13.2	17.8	44.8	186	26.4	7.7	12.1	6.2	583.7	706.3	624.4	101.5	2.9	0.1	83.6	70.4	75.8	157.9	89.4	459545		711446										259336	59831.2	94092.1	238967	1114973	141227				3.96035e+06	5.34758e+06	1.70925e+06	385245			440375	355248	412832	762450	471143	671000	75944.9	1.19044e+06	69817.1	131698	134628	78590.6	54985.9	69577	2272.73	32664.4	29686.5	410052	99649.2	135111	339265	1.40818e+06	199996	58416.4	91458.3	46855.5	4.41975e+06	5.34758e+06	4.72735e+06	768592	22245.4	773.906	633171	532985	573592	1.1959e+06	676686	Det	Imp	Det	Imp	Imp	Imp	Imp	Imp	Imp	Imp	Imp	Imp	Det	Det	Det	Det	Det	Det	Imp	Imp	Imp	Det	Det	Det	Det	Imp	Imp	Det	Det	Det	Det	Det	1		1										1	1	1	1	1	1				1	1	1	1			1	1	1	1	1		High	n/a	High	n/a	n/a	n/a	n/a	n/a	n/a	n/a	n/a	n/a	Peak Found	Peak Found	Peak Found	Peak Found	Peak Found	Peak Found	n/a	n/a	n/a	High	High	High	Peak Found	n/a	n/a	High	Peak Found	Peak Found	Peak Found	High	High	n/a	High	n/a	n/a	n/a	n/a	n/a	n/a	n/a	n/a	n/a	Peak Found	Peak Found	Peak Found	Peak Found	Peak Found	Peak Found	n/a	n/a	n/a	High	High	High	Peak Found	n/a	n/a	High	Peak Found	Peak Found	Peak Found	High	High	n/a	n/a	n/a	Peak Found	Peak Found	n/a	High	Peak Found	High	High	2	0.6148	0	1	1	1	674.813	0.83	0.00056	26.1468	2.48592e-05	1.7187e-05	2.72805	2.83	4.0127e-09	5.88841e-05	28.59
FALSE		High	Unambiguous	LQSQYLYVELATKERPHHHAGNQTTALQHAK	[K].LQSQYLYVELATKERPHHHAGNQTTALQHAK.[D]			4.95673	1	5	9	A0A571BF46	A0A571BF46 [5914-5944]			Nebulin OS=Mus musculus OX=10090 GN=Neb PE=1 SV=1	E9Q1W3; A0A571BF58; A0A571BF46; A2AQB2; A2AQA9	1	3569.84	31	0.37	1.568	0.131	1.308	0.252	0.224	0.38	23.841	0.055	-1.43	0.65	-2.93	0.39	-1.99	-2.16	-1.4	4.58	-4.2	0.55329	0.938781	0.293552	0.883745	0.449126	0.577021	0.695563	0.0263031	0.0596227	0.999983	0.999997	0.966322	1	0.95735	0.997124	0.999997	0.377303	0.787297	99.24	89.54	105.43	69.98	127.73	114.79	123	80.74	77.55	19.2121	19.2276	18.1307	19.2608	19.5097	19.1094	19.5614	22.222	18.1307	11.9	64.7	9.5	53.9	9.7	8.5	12.6	786.5	1.5	41.2	96.05	40.35	73.72	39.35	130.23	110.43	125.84	62.04	74.05	68.62	3	3	3	3	3	3	3	3	3	5	6.1	36.4	9.4	42.3	51	88.2	7.5	0.9	8.7	62.6	27.9	42.6	59.3	7.7	4.2	32.3	6.7	3.7	72.5	10	6.3	419.3	1362.8	620.6	1.2	0.9	3.4	17.3	16.5	32.5	82.2	57.2		320331		301675	326868	604968				444433	239498	341181	459454			278587			486687			4.60495e+06	16701706	2.7502e+06				147527	134886	287006	641909	487747	74874.5	446271	115292	517919	625253	1.08146e+06	91662.9	10966.1	106333	767717	341634	521547	726472	93785	51046.3	395513	82034.9	45308.1	889104	122138	76890.6	5.13912e+06	16701706	7.60637e+06	14284.4	11572.6	41725.5	212114	202372	398769	1.00683e+06	700533	Imp	Det	Imp	Det	Det	Det	Imp	Imp	Imp	Det	Det	Det	Det	Imp	Imp	Det	Imp	Imp	Det	Imp	Imp	Det	Det	Det	Imp	Imp	Imp	Det	Det	Det	Det	Det		1		2	1	1				1	1	1	1			1			1			1	3	4				1	1	1	1	1		n/a	Peak Found	n/a	Peak Found	Peak Found	Peak Found	n/a	n/a	n/a	Peak Found	Peak Found	Peak Found	Peak Found	n/a	n/a	Peak Found	n/a	n/a	Peak Found	n/a	n/a	High	High	High	n/a	n/a	n/a	Peak Found	Peak Found	Peak Found	Peak Found	High	n/a	Peak Found	n/a	Peak Found	Peak Found	Peak Found	n/a	n/a	n/a	Peak Found	Peak Found	Peak Found	Peak Found	n/a	n/a	Peak Found	n/a	n/a	Peak Found	n/a	n/a	High	High	High	n/a	n/a	n/a	Peak Found	Peak Found	Peak Found	Peak Found	High	Peak Found	Peak Found	n/a	Peak Found	Peak Found	Peak Found	Peak Found	High	n/a	High	High	3	0.7835	0	1	1	1	1190.62	-0.16	-0.00019	31.1291	1.45902e-05	1.03151e-05	4.95673	5.68	3.47466e-15	5.88841e-05	39.22
FALSE		High	Unambiguous	RDWHDLIAK	[K].RDWHDLIAK.[G]			1.7078	1	4	12	A0A571BF46	A0A571BF46 [1293-1301]			Nebulin OS=Mus musculus OX=10090 GN=Neb PE=1 SV=1	E9Q1W3; A0A571BF58; A0A571BF46; A2AQA9	1	1153.61	9	1.203	0.442	0.033	0.011	0.027	0.036	0.035	6.869	0.032	0.27	-1.18	-4.91	-6.57	-5.19	-4.79	-4.82	2.78	-4.98	0.870018	0.476212	0.166708	0.000350654	0.0225141	0.0764124	0.126589	0.248893	0.0828521	0.999983	0.962494	0.917444	0.00824903	0.300821	0.757491	0.834341	0.953918	0.840601	54.46	46.4	40.83	54.56	45.21	126.8	134.65	28.71	29.86	22.0985	21.4263	20.9372	20.9372	20.9372	21.0876	21.2555	24.4239	20.976	124.5	49.8	3.5	1	2.8	3.7	3.7	704.3	3.3	103.5	59.89	36.28	81.32	68.4	45.57	134.28	150.27	19.78	30.38	19.8	3	3	3	3	3	3	3	3	3	5	124.9	35.4	158.7	54.9	25.5	49.9	3.5	4.2	0.2	1	0.8	2.6	2.8	1.5	4.1	3.7	1.8	31	3.7	0.3	40.1	856.5	706.2	574.9	2.1	3.3	4	75.9	103.8	85.3	124.7	112.8	2482720	738519	2.75335e+06	928352	386413	810276										76474.7		636259			495605	2.22756e+07	2.04989e+07	6032942		54660.5		1.53228e+06	2.00785e+06	1782150	2307413	2.28044e+06	3.62512e+06	1.02887e+06	4.60708e+06	1.5938e+06	739154	1.44847e+06	101334	120625	5497.66	27899.7	23233.6	75348.3	82458.8	44147.9	118638	108572	51398.1	901029	106756	8217.78	1.16272e+06	2.48596e+07	2.04989e+07	1.66856e+07	60952.4	95259.9	115332	2.20311e+06	3.01241e+06	2.47613e+06	3.61916e+06	3.27532e+06	Det	Det	Det	Det	Det	Det	Imp	Imp	Imp	Imp	Imp	Imp	Imp	Imp	Imp	Det	Imp	Det	Imp	Imp	Det	Det	Det	Det	Imp	Det	Imp	Det	Det	Det	Det	Det	1	1	2	1	1	1										1		1			2	2	2	1		1		1	1	1	1	1		High	High	High	Peak Found	Peak Found	Peak Found	n/a	n/a	n/a	n/a	n/a	n/a	n/a	n/a	n/a	Peak Found	n/a	Peak Found	n/a	n/a	Peak Found	High	High	High	n/a	Peak Found	n/a	High	Peak Found	Peak Found	High	High	High	High	High	Peak Found	Peak Found	Peak Found	n/a	n/a	n/a	n/a	n/a	n/a	n/a	n/a	n/a	Peak Found	n/a	Peak Found	n/a	n/a	Peak Found	High	High	High	n/a	Peak Found	n/a	High	Peak Found	Peak Found	High	High	High	Peak Found	n/a	n/a	n/a	Peak Found	Peak Found	High	Peak Found	High	High	3	0.6856	0	1	1	1	385.209	0.89	0.00034	29.2153	2.48592e-05	3.0636e-05	1.7078	3.34	1.9916e-05	6.54907e-05	28.57
FALSE		High	Unambiguous	TKGYDLKPDAIAIK	[K].TKGYDLKPDAIAIK.[A]			3.38249	1	4	5	A0A571BF46	A0A571BF46 [1788-1801]			Nebulin OS=Mus musculus OX=10090 GN=Neb PE=1 SV=1	E9Q1W3; A0A571BF58; A0A571BF46; A2AQA9	1	1532.87	14	2.295	0.07	0.056	0.061	0.064	0.07	0.065	16.678	0.07	1.2	-3.84	-4.17	-4.04	-3.97	-3.83	-3.95	4.06	-3.83	0.51015	0.162296	0.280688	0.0172055	0.0983317	0.186211	0.204411	0.129208	0.228904	0.99412	0.890549	0.964733	0.183684	0.596087	0.877141	0.875094	0.83335	0.901054	129.11	116.92	128.12	136.11	90.32	93.3	138.5	95.88	131.04	21.5124	20.3169	20.2481	20.2481	20.2481	20.2481	20.2481	24.2729	20.2481	112.8	3.4	2.6	1.9	3.1	3.5	1	819.8	2.7	49.2	70.98	62.37	44.82	57.45	14.25	75.42	106.72	36.35	63.14	87.45	3	3	3	3	3	3	3	3	3	5	141.2	17.9	138.8	4.2	1	5.2	4.7	1.8	3.2	5.2	2.3	1.9	3.4	3.9	4.6	4.3	5.8	0.6	1.2	5.5	0.7	1008.9	1070.6	500.8	1.4	6	3.4	60.5	3.1	97.3	5.6	85	2.03561e+06	270909	1.74609e+06			60823.6																1.90261e+07	2.25313e+07	3.81084e+06				885443		1.47448e+06		1.24537e+06	2.97228e+06	377420	2.92167e+06	88646.7	21727	108730	99434.5	37965.2	68344.6	108690	48910.1	39097.9	72275.4	81431.2	95782	89634.7	122685	12525.8	25939.9	115734	14336.2	2.12331e+07	2.25313e+07	1.05398e+07	30296.5	125496	71139	1.27309e+06	65952.2	2.04865e+06	117768	1.78868e+06	Det	Det	Det	Imp	Imp	Det	Imp	Imp	Imp	Imp	Imp	Imp	Imp	Imp	Imp	Imp	Imp	Imp	Imp	Imp	Imp	Det	Det	Det	Imp	Imp	Imp	Det	Imp	Det	Imp	Det	2	1	1			1																3	2	2				1		1		1		Peak Found	Peak Found	Peak Found	n/a	n/a	Peak Found	n/a	n/a	n/a	n/a	n/a	n/a	n/a	n/a	n/a	n/a	n/a	n/a	n/a	n/a	n/a	High	High	High	n/a	n/a	n/a	Peak Found	n/a	Peak Found	n/a	High	Peak Found	Peak Found	Peak Found	n/a	n/a	Peak Found	n/a	n/a	n/a	n/a	n/a	n/a	n/a	n/a	n/a	n/a	n/a	n/a	n/a	n/a	n/a	High	High	High	n/a	n/a	n/a	Peak Found	n/a	Peak Found	n/a	High	Peak Found	Peak Found	n/a	n/a	n/a	n/a	n/a	High	n/a	High	High	3	0.7297	0	1	1	1	511.628	0.5	0.00026	29.4308	2.48592e-05	1.7187e-05	2.45623	3.33	1.80044e-10	5.88841e-05	30.95
FALSE		High	Unambiguous	ATPTPVTPDMER	[K].ATPTPVTPDMER.[A]			1.2923	1	4	2	A0A571BF46	A0A571BF46 [7195-7206]			Nebulin OS=Mus musculus OX=10090 GN=Neb PE=1 SV=1	E9Q1W3; A0A571BF58; A0A571BF46; A2AQA9	0	1314.64	12	2.105	0.084	0.076	0.18	0.058	0.104	0.151	6.205	4.204	1.07	-3.58	-3.71	-2.47	-4.11	-3.26	-2.73	2.63	2.07	0.525681	0.173422	0.218254	0.211678	0.0758778	0.288731	0.387991	0.0889856	0.544232	0.997925	0.890549	0.949065	0.739426	0.54324	0.928539	0.946934	0.717086	0.987762	82.36	55.96	55.96	57.15	55.66	131.68	82.1	66.5	29	20.7342	18.9272	18.9272	19.3123	18.9272	19.9182	19.2091	22.4567	20.9712	163.4	5.5	5	11.1	3.8	6.8	9.8	458.5	270.9	65.2	82.59	55.85	80.91	54.35	53.83	145.16	86.89	52.58	25.37	26.03	3	3	3	3	3	3	3	3	3	5	179.6	6.1	193.9	8.8	2.4	6	8.7	5.5	0.7	25.3	9.3	12.2	2.8	4.1	7.9	7.5	0.8	66.8	2.6	10.8	24.2	612.8	504	177.1	297.8	406.5	249.1	59.2	71.7	98.7	85.4	51.7	1.28352e+06		1.20914e+06							152505								492250			107586	5.72808e+06	5257898	667845	1.55714e+06	2.43362e+06	1.37886e+06	429832	498494	741465	567724	375843	1.87411e+06	64101.7	2.02321e+06	91368.3	24942.6	62614.6	90381.5	57132.4	7381.19	263438	97367.4	127538	28834.2	43206.1	82364.4	77971.2	8440.15	697093	27322.5	112625	252403	6.39253e+06	5257898	1.84709e+06	3.1066e+06	4.2412e+06	2.59837e+06	618012	747898	1.0302e+06	890469	539810	Det	Imp	Det	Imp	Imp	Imp	Imp	Imp	Imp	Det	Imp	Imp	Imp	Imp	Imp	Imp	Imp	Det	Imp	Imp	Det	Det	Det	Det	Det	Det	Det	Det	Det	Det	Det	Det	1		1							1								1			1	1	1	1	1	1	1	1	1	1	1	1		Peak Found	n/a	Peak Found	n/a	n/a	n/a	n/a	n/a	n/a	Peak Found	n/a	n/a	n/a	n/a	n/a	n/a	n/a	Peak Found	n/a	n/a	Peak Found	Peak Found	High	Peak Found	Peak Found	Peak Found	Peak Found	Peak Found	Peak Found	Peak Found	Peak Found	High	Peak Found	n/a	Peak Found	n/a	n/a	n/a	n/a	n/a	n/a	Peak Found	n/a	n/a	n/a	n/a	n/a	n/a	n/a	Peak Found	n/a	n/a	Peak Found	Peak Found	High	Peak Found	Peak Found	Peak Found	Peak Found	Peak Found	Peak Found	Peak Found	Peak Found	High	Peak Found	n/a	n/a	Peak Found	n/a	Peak Found	Peak Found	High	Peak Found	High	High	2	0.6213	0	1	1	1	657.822	1.1	0.00073	29.1963	2.48592e-05	0.000141195	1.2923	2.35	0.000366231	6.54907e-05	30.1
FALSE		High	Unambiguous	GQPYAITSDTPELRR	[K].GQPYAITSDTPELRR.[I]			2.41538	1	6	6	A0A571BF46	A0A571BF46 [105-119]			Nebulin OS=Mus musculus OX=10090 GN=Neb PE=1 SV=1	E9Q1W3; A0A571BF58; A0A1B0GSI0; A0A571BF46; A0A1B0GSF5; A2AQA9	1	1703.87	15	1.137	0.013	0.01	0.014	0.024	0.01	0.016	6.562	0.01	0.18	-6.22	-6.64	-6.13	-5.37	-6.64	-5.98	2.71	-6.64	0.916101	0.00684499	1e-17	0.000134959	0.0089759	1e-17	0.0377464	0.227933	1e-17	0.999983	0.188279	5.10197e-16	0.00359183	0.166258	4.70116e-16	0.697322	0.953918	3.74095e-16	54.79	81.42	112.62	98.26	48.2	114.76	51.84	71.42	72.49	22.4488	21.4349		21.4349	21.4349		21.4349	24.857		128.9	1.5	0.8	1.6	2.7	0.5	1.8	748	0.7	113.4	55.84	86.06	118.78	96.2	72.81	118.58	65.01	86.49	70.72	38.69	3	3	3	3	3	3	3	3	3	5	194.2	50.3	174.1	4.6	0.5	2.1	4.6	1	0.2	4.7	2.2	0.2	3.7	0.4	4	2.9	0.2	0.6	0.8	2.4	3.7	1087.1	1009.8	2.3	3	1	1	111.8	47.9	165.7	160.1	153.1	3.69505e+06	1.00335e+06	2.89004e+06																			27060888	2.80536e+07					2160366	886128	3.31248e+06	2.83489e+06	2.96195e+06	5.39529e+06	1.39783e+06	4.83581e+06	126847	14169.9	57190.6	126662	29131.8	5972.23	131918	60928.2	5203.01	103068	12206.4	111284	80247.3	4740.31	17346.7	21028.3	65996.1	103469	3.01999e+07	2.80536e+07	63737.1	82016.6	26649.6	26779.6	3.10617e+06	1.32947e+06	4.60239e+06	4.4465e+06	4.25414e+06	Det	Det	Det	Imp	Imp	Imp	Imp	Imp	Imp	Imp	Imp	Imp	Imp	Imp	Imp	Imp	Imp	Imp	Imp	Imp	Imp	Det	Det	Imp	Imp	Imp	Imp	Det	Det	Det	Det	Det	1	1	1																			1	2					1	1	1	1	1		Peak Found	Peak Found	High	n/a	n/a	n/a	n/a	n/a	n/a	n/a	n/a	n/a	n/a	n/a	n/a	n/a	n/a	n/a	n/a	n/a	n/a	High	High	n/a	n/a	n/a	n/a	Peak Found	Peak Found	High	High	High	Peak Found	Peak Found	High	n/a	n/a	n/a	n/a	n/a	n/a	n/a	n/a	n/a	n/a	n/a	n/a	n/a	n/a	n/a	n/a	n/a	n/a	High	High	n/a	n/a	n/a	n/a	Peak Found	Peak Found	High	High	High	High	n/a	n/a	n/a	n/a	n/a	n/a	High	n/a	High	High	3	0.6426	0	1	1	1	568.629	1.42	0.0008	32.4852	2.48592e-05	1.7187e-05	2.41538	3.19	1.47277e-07	5.88841e-05	33.1
FALSE		High	Unambiguous	NAMQIQSDNLYK	[R].NAMQIQSDNLYK.[S]			2.39796	1	4	9	A0A571BF46	A0A571BF46 [1665-1676]			Nebulin OS=Mus musculus OX=10090 GN=Neb PE=1 SV=1	E9Q1W3; A0A571BF58; A0A571BF46; A2AQA9	0	1424.68	12	1.005	0.029	0.036	0.028	0.023	0.035	0.04	5.85	0.03	0.01	-5.12	-4.79	-5.16	-5.42	-4.85	-4.65	2.55	-5.08	0.890393	0.0933646	0.123612	0.00131196	0.0243055	0.0773813	0.139447	0.195355	0.0943898	0.999983	0.890549	0.86802	0.0254786	0.313937	0.759688	0.839341	0.947154	0.860495	47.63	39.72	37.48	39.66	76.22	27.54	21.74	25.47	39.66	21.8505	20.8389	20.8389	20.8389	20.8389	20.8389	20.8389	24.0343	20.8389	125.4	3.5	4.3	3.3	2.8	3.7	4.8	729.7	3.5	119.1	58.19	53.87	36.83	75.1	74.59	26.35	12.63	26.31	65.28	18.52	3	3	3	3	3	3	3	3	3	5	138.6	37	156.3	1.3	4.6	3.8	6.4	4.8	2.9	3.7	0.4	4.6	1.1	3.1	6.3	5.6	4.1	3.4	5.5	4.3	5.3	837.3	806.9	497.8	1	5.2	3.9	96.5	137.9	131.8	160.8	117.7	1936969	541865	1.90582e+06																			15305678	16461211	3671751				1.36923e+06	1.87554e+06	1.93444e+06	2.09119e+06	1.67195e+06	2.82825e+06	754904	3.18894e+06	26057.9	94207.9	77918.4	129769	96962.7	59534	75179.3	8987.75	93651.3	23281.1	62755.4	129151	114262	83127.6	68542.7	112351	87894.7	107552	1.70811e+07	16461211	1.01551e+07	19381	107027	79701.8	1.96868e+06	2.8139e+06	2.68772e+06	3.28001e+06	2.40136e+06	Det	Det	Det	Imp	Imp	Imp	Imp	Imp	Imp	Imp	Imp	Imp	Imp	Imp	Imp	Imp	Imp	Imp	Imp	Imp	Imp	Det	Det	Det	Imp	Imp	Imp	Det	Det	Det	Det	Det	1	1	1																			1	1	1				1	1	1	1	1		High	Peak Found	Peak Found	n/a	n/a	n/a	n/a	n/a	n/a	n/a	n/a	n/a	n/a	n/a	n/a	n/a	n/a	n/a	n/a	n/a	n/a	High	High	High	n/a	n/a	n/a	Peak Found	High	High	Peak Found	High	High	Peak Found	Peak Found	n/a	n/a	n/a	n/a	n/a	n/a	n/a	n/a	n/a	n/a	n/a	n/a	n/a	n/a	n/a	n/a	n/a	n/a	High	High	High	n/a	n/a	n/a	Peak Found	High	High	Peak Found	High	High	n/a	n/a	n/a	n/a	n/a	n/a	High	n/a	High	High	2	0.6685	0	1	1	1	712.846	0	0	34.0462	2.48592e-05	1.7187e-05	2.39796	3.62	1.66188e-07	5.88841e-05	35.15
FALSE		High	Unambiguous	NAMQIQSDNLYK	[R].NAMQIQSDNLYK.[S]	1xOxidation [M3]	1xOxidation [M3]	1.66321	1	4	4	A0A571BF46	A0A571BF46 [1665-1676]			Nebulin OS=Mus musculus OX=10090 GN=Neb PE=1 SV=1	E9Q1W3; A0A571BF58; A0A571BF46; A2AQA9	0	1440.68	12	2.151	0.724	0.533	0.631	0.971	0.31	0.077	1.918	0.104	1.11	-0.46	-0.91	-0.66	-0.04	-1.69	-3.7	0.94	-3.27	0.479012	0.883926	0.892448	0.664246	0.912803	0.609579	0.193196	0.211024	0.258018	0.986807	0.999997	0.995857	1	1	1	0.87107	0.953918	0.914737	111.98	121.55	133.02	120.22	133.55	136.95	126.76	88.48	116.81	20.0685	19.9082	20.1157	19.8608	20.1009	19.7823	19.0581	20.7838	19.0581	184.7	114	100.7	94.6	28.8	16.9	10.8	287.7	11.8	149.9	69.88	98.7	94.5	90.02	113.21	127.82	69.36	75.8	40.92	94.19	3	3	3	3	3	3	3	3	3	5	160.2	365	89.3	233.7	9.9	98.9	172	5.3	87.3	12.5	82.1	172.1	25	24.5	164.6	14.7	6.7	99.9	13.1	2	9.4	363.8	249.5	38.9	10.3	8.2	17.6	16.8	24.6	130.1	169.6	322.6	553742	1.32215e+06	269394	687042		279305	867043		401869		290487	568324			578675			355879				1.64519e+06	1.25941e+06	71001.7						472490	545841	1133536	808541	1.84197e+06	450767	1.17952e+06	49848.8	499294	867896	26679.1	440741	63054.8	414367	868769	126064	123458	830943	74045.7	33724	503973	65879.7	9959.53	47383.3	1.83603e+06	1.25941e+06	196373	51757.3	41467.5	88644.7	84959.9	124150	656481	856147	1.62806e+06	Det	Det	Det	Det	Imp	Det	Det	Imp	Det	Imp	Det	Det	Imp	Imp	Det	Imp	Imp	Det	Imp	Imp	Imp	Det	Det	Det	Imp	Imp	Imp	Imp	Imp	Det	Det	Det	1	1	1	1		1	1		1		1	1			1			1				2	2	1						1	1	1		Peak Found	Peak Found	Peak Found	Peak Found	n/a	Peak Found	Peak Found	n/a	Peak Found	n/a	Peak Found	Peak Found	n/a	n/a	Peak Found	n/a	n/a	Peak Found	n/a	n/a	n/a	High	High	High	n/a	n/a	n/a	n/a	n/a	Peak Found	Peak Found	Peak Found	Peak Found	Peak Found	Peak Found	Peak Found	n/a	Peak Found	Peak Found	n/a	Peak Found	n/a	Peak Found	Peak Found	n/a	n/a	Peak Found	n/a	n/a	Peak Found	n/a	n/a	n/a	High	High	High	n/a	n/a	n/a	n/a	n/a	Peak Found	Peak Found	Peak Found	Peak Found	Peak Found	Peak Found	Peak Found	Peak Found	Peak Found	n/a	High	n/a	Peak Found	High	2	0.6877	0	1	1	1	720.84	-4.15	-0.00299	28.2255	2.48592e-05	3.42382e-05	1.66321	2.69	2.7146e-05	6.54907e-05	33.51
FALSE		High	Unambiguous	TSYHTPGDMVSITAAR	[K].TSYHTPGDMVSITAAR.[M]			2.84494	1	4	13	A0A571BF46	A0A571BF46 [1374-1389]			Nebulin OS=Mus musculus OX=10090 GN=Neb PE=1 SV=1	E9Q1W3; A0A571BF58; A0A571BF46; A2AQA9	0	1706.82	16	0.996	0.012	0.02	0.027	0.032	0.024	0.022	7.745	0.02	-0.01	-6.38	-5.68	-5.22	-4.95	-5.39	-5.52	2.95	-5.61	0.874889	0.0489284	0.0937411	0.00300697	0.0208143	0.0535868	0.0449187	0.218533	0.048257	0.999983	0.800119	0.830028	0.0503102	0.28681	0.69654	0.739001	0.953918	0.737638	23.85	68.02	50.99	46.97	28.58	50.88	30.69	31.92	124.05	21.951	21.0253	21.0253	21.0253	21.0253	21.0253	21.0253	24.6931	21.1624	101.5	1.1	1.8	2.5	3.3	2.2	2.2	789.7	1.9	93.7	52.84	62.98	61.44	46.87	21.17	73.18	63.04	33.72	132.81	11.43	3	3	3	3	3	3	3	3	3	5	122.8	35.5	112.1	2.3	1.2	0.6	3.1	0.7	2	1.5	2.8	4.1	4.2	2.7	3.6	0.5	2.5	3.8	2.5	2.8	0.5	973.7	871.8	478.9	0.3	12.9	2.1	100.3	130.4	103.4	101.8	112.6	2.40985e+06	729897	1.92006e+06																			25009645	2.49907e+07	4.96404e+06		212806		1.99874e+06	2.49237e+06	2.13426e+06	1861319	2.24658e+06	3.51872e+06	1.01686e+06	3.21277e+06	65648.1	35528.7	16613.1	88396.8	20264.7	57997.6	42122.3	79669.6	116608	119863	77720.4	104085	14340.4	70810.5	107805	70311.2	81554.6	15719.1	2.79107e+07	2.49907e+07	1.37293e+07	9970.73	370868	60555	2.87379e+06	3.73934e+06	2.96536e+06	2.91946e+06	3.22669e+06	Det	Det	Det	Imp	Imp	Imp	Imp	Imp	Imp	Imp	Imp	Imp	Imp	Imp	Imp	Imp	Imp	Imp	Imp	Imp	Imp	Det	Det	Det	Imp	Det	Imp	Det	Det	Det	Det	Det	2	1	1																			2	2	1		1		1	1	1	1	1		High	Peak Found	High	n/a	n/a	n/a	n/a	n/a	n/a	n/a	n/a	n/a	n/a	n/a	n/a	n/a	n/a	n/a	n/a	n/a	n/a	High	High	High	n/a	Peak Found	n/a	High	High	High	Peak Found	High	High	Peak Found	High	n/a	n/a	n/a	n/a	n/a	n/a	n/a	n/a	n/a	n/a	n/a	n/a	n/a	n/a	n/a	n/a	n/a	n/a	High	High	High	n/a	Peak Found	n/a	High	High	High	Peak Found	High	High	n/a	n/a	n/a	n/a	n/a	n/a	High	Peak Found	High	High	2	0.7207	0	1	1	1	853.912	0.33	0.00028	36.3718	2.48592e-05	1.7187e-05	2.84494	2.9	7.48824e-09	5.88841e-05	37.59
FALSE		High	Unambiguous	TSYHTPGDMVSITAAR	[K].TSYHTPGDMVSITAAR.[M]	1xOxidation [M9]	1xOxidation [M9]	1.06767	1	4	1	A0A571BF46	A0A571BF46 [1374-1389]			Nebulin OS=Mus musculus OX=10090 GN=Neb PE=1 SV=1	E9Q1W3; A0A571BF58; A0A571BF46; A2AQA9	0	1722.81	16	0.688	0.453	0.104	0.585	1.148	0.421	8.509	3.83	1.189	-0.54	-1.14	-3.27	-0.77	0.2	-1.25	3.09	1.94	0.25							0.178855	0.0761188								0.863319	0.666949		65.4	126.93	134.48	56.29	37.27	101.47	140.29	136.43	82.61							18.7865	18.6721		32.7	11.8	5.8	31.2	64	23.4	526	213.4	36	55.7	27.77	126.09	151.86	22.9	9.24	108.77	84.19	89.25	62.11	57.22	3	3	3	3	3	3	3	3	3	5	31.5	38.5	53.9	7.6	96.1	13.8	87.4	1.1	6.8	28.8	36.7	45.8	81	75.3	67.3	27.6	3.8	87.4	685.6	618.8	14	251.1	395.6	9.3	95.8	42.4	30.2	80.6	65.6	78.3	12.1	30.5																			525430	389116		314974	553906										44038.1	53881.2	75411.5	10650	134604	19363.3	122363	1572.52	9527.47	40295.2	51377.3	64056.9	113368	105407	94191.3	38599.7	5332.07	122298	959880	866391	19557.3	351511	553906	13065.9	134099	59377.7	42311	112811	91782.5	109559	16898.1	42753.1	Imp	Imp	Imp	Imp	Imp	Imp	Imp	Imp	Imp	Imp	Imp	Imp	Imp	Imp	Imp	Imp	Imp	Imp	Det	Det	Imp	Det	Det	Imp	Imp	Imp	Imp	Imp	Imp	Imp	Imp	Imp																			1	1		1	1											n/a	n/a	n/a	n/a	n/a	n/a	n/a	n/a	n/a	n/a	n/a	n/a	n/a	n/a	n/a	n/a	n/a	n/a	Peak Found	Peak Found	n/a	Peak Found	High	n/a	n/a	n/a	n/a	n/a	n/a	n/a	n/a	n/a	n/a	n/a	n/a	n/a	n/a	n/a	n/a	n/a	n/a	n/a	n/a	n/a	n/a	n/a	n/a	n/a	n/a	n/a	Peak Found	Peak Found	n/a	Peak Found	High	n/a	n/a	n/a	n/a	n/a	n/a	n/a	n/a	n/a	n/a	n/a	n/a	n/a	n/a	n/a	Peak Found	High	n/a	n/a	High	3	0.5341	0	1	1	1	574.943	2.16	0.00124	30.5032	3.35832e-05	0.000507975	1.06767	2.49	0.0018093	0.000126799	31.82
FALSE		High	Unambiguous	VNAYNISENMYK	[K].VNAYNISENMYK.[A]			2.65503	1	4	11	A0A571BF46	A0A571BF46 [1037-1048]			Nebulin OS=Mus musculus OX=10090 GN=Neb PE=1 SV=1	E9Q1W3; A0A571BF58; A0A571BF46; A2AQA9	0	1445.67	12	1.093	0.101	0.039	0.069	0.032	0.043	0.281	6.4	0.08	0.13	-3.31	-4.69	-3.85	-4.98	-4.54	-1.83	2.68	-3.64	0.873062	0.257348	0.195211	0.0209889	0.024873	0.209779	0.70576	0.143627	0.189873	0.999983	0.890549	0.937982	0.210219	0.318097	0.889972	0.999997	0.869427	0.89815	66.03	131.72	102.98	134.59	66.84	70.55	63.84	61.99	117.85	21.6801	20.8263	20.7192	20.9816	20.7192	20.7192	20.9281	23.74	20.8654	121.3	7.8	3.3	5.3	4.2	6	30.4	697	6.1	118.4	54.48	70.52	45.58	115.1	76.93	59.44	28.72	39.29	66.35	60.63	3	3	3	3	3	3	3	3	3	5	121.7	47.6	169.9	5.6	20.2	7.8	2.6	6	3.4	2	25.1	5.3	4.7	4.3	0.4	1.4	6	6.3	23.2	30.5	41.3	699.5	995.3	437.3	5.3	16.4	6.2	77.1	6.2	155.5	147	118.9	1.63379e+06	669799	1.99034e+06		207224	85424.8					344364								249104	268881	345168	12284572	19507252	3098447		184026		1.05056e+06		2.19363e+06	1837241	1.62199e+06	2.38556e+06	933137	3.33036e+06	109278	396390	152708	50123	118072	65876.4	40031.7	491221	104680	91158.2	83441.5	6945.39	28409.5	118352	124102	455075	598680	809786	1.37096e+07	19507252	8.56952e+06	103813	320713	120817	1.51049e+06	120572	3.04785e+06	2.8817e+06	2.32961e+06	Det	Det	Det	Imp	Det	Det	Imp	Imp	Imp	Imp	Det	Imp	Imp	Imp	Imp	Imp	Imp	Imp	Det	Det	Det	Det	Det	Det	Imp	Det	Imp	Det	Imp	Det	Det	Det	1	1	1		1	1					1								1	1	1	1	1	1		1		1		1	1	1		High	High	High	n/a	Peak Found	Peak Found	n/a	n/a	n/a	n/a	Peak Found	n/a	n/a	n/a	n/a	n/a	n/a	n/a	Peak Found	Peak Found	Peak Found	High	High	High	n/a	Peak Found	n/a	High	n/a	Peak Found	Peak Found	High	High	High	High	n/a	Peak Found	Peak Found	n/a	n/a	n/a	n/a	Peak Found	n/a	n/a	n/a	n/a	n/a	n/a	n/a	Peak Found	Peak Found	Peak Found	High	High	High	n/a	Peak Found	n/a	High	n/a	Peak Found	Peak Found	High	High	Peak Found	n/a	Peak Found	n/a	n/a	Peak Found	High	Peak Found	High	High	2	0.7661	0	1	1	1	723.341	1.62	0.00117	38.8319	2.48592e-05	1.7187e-05	2.65503	3.72	2.79482e-08	5.88841e-05	39.71
FALSE		High	Unambiguous	VNAYNISENMYK	[K].VNAYNISENMYK.[A]	1xOxidation [M10]	1xOxidation [M10]	2.16785	1	4	3	A0A571BF46	A0A571BF46 [1037-1048]			Nebulin OS=Mus musculus OX=10090 GN=Neb PE=1 SV=1	E9Q1W3; A0A571BF58; A0A571BF46; A2AQA9	0	1461.67	12	0.447	0.221	0.535	1.846	1.289	0.272	1.619	1.121	1.31	-1.16	-2.18	-0.9	0.88	0.37	-1.88	0.69	0.16	0.39	0.57757	0.25517	0.977859	0.666923	0.877215	0.477113	0.736854	0.29827	0.847971	0.999983	0.890549	0.999955	1	1	0.982797	0.999997	0.953918	1	112.47	96.86	44.13	108.88	122.97	89.57	117.08	128.36	102.96	18.0602	17.5492	17.5492	19.1258	18.8215	17.9605	20.5047	18.9339	18.5524	71.8	26.1	73.1	78.8	176	30	66.3	139.1	202.2	136.6	80.68	77.39	5.32	93.21	85.91	66.56	154.2	124.5	77.8	65.53	3	3	3	3	3	3	3	3	3	5	46.5	2.3	49.1	16.9	3.4	28.7	47.4	43.3	47.8	51	211.9	43.4	114	19.5	224	19.5	31.2	6.1	925	42.9	30.1	17.3	447.5	90.1	131	150.3	10.6	15.4	88.5	104.1	26.5	114.8	81525.2										380262		184593		399279		63264.8		1.296e+06				1.14531e+06	83381.5	168073	220816			150926	191793		204588	119038	5801.15	125620	43303.3	8724.12	73375	121219	110889	122272	130650	542427	110998	291872	49791.6	573341	49809.1	79901.8	15509	2.36759e+06	109867	77081.9	44203.2	1.14531e+06	230612	335317	384828	27163.4	39445.2	226437	266479	67876.3	293843	Det	Imp	Imp	Imp	Imp	Imp	Imp	Imp	Imp	Imp	Det	Imp	Det	Imp	Det	Imp	Det	Imp	Det	Imp	Imp	Imp	Det	Det	Det	Det	Imp	Imp	Det	Det	Imp	Det	1										1		1		1		1		1				2	1	2	2			1	1		1		Peak Found	n/a	n/a	n/a	n/a	n/a	n/a	n/a	n/a	n/a	Peak Found	n/a	Peak Found	n/a	Peak Found	n/a	Peak Found	n/a	Peak Found	n/a	n/a	n/a	High	Peak Found	Peak Found	Peak Found	n/a	n/a	Peak Found	Peak Found	n/a	Peak Found	Peak Found	n/a	n/a	n/a	n/a	n/a	n/a	n/a	n/a	n/a	Peak Found	n/a	Peak Found	n/a	Peak Found	n/a	Peak Found	n/a	Peak Found	n/a	n/a	n/a	High	Peak Found	Peak Found	Peak Found	n/a	n/a	Peak Found	Peak Found	n/a	Peak Found	Peak Found	n/a	n/a	Peak Found	Peak Found	Peak Found	Peak Found	High	Peak Found	Peak Found	High	2	0.7098	0	1	1	1	731.335	-4.18	-0.00305	32.5299	2.48592e-05	1.74186e-05	2.16785	3.17	8.19679e-07	5.88841e-05	35.3
FALSE		High	Unambiguous	KGYDLRSDAIPIVAAK	[K].KGYDLRSDAIPIVAAK.[A]			3.52862	1	5	5	A0A571BF46	A0A571BF46 [3006-3021]			Nebulin OS=Mus musculus OX=10090 GN=Neb PE=1 SV=1	E9Q1W3; A0A571BF58; F6RDH3; A0A571BF46; A2AQA9	2	1716.96	16	0.873	1.03	0.309	4.445	1.431	0.379	2.03	23.216	0.994	-0.2	0.04	-1.69	2.15	0.52	-1.4	1.02	4.54	-0.01	0.967445	0.85827	0.373241	0.280283	0.737469	0.404066	0.622674	0.017489	0.93961	0.999983	0.999997	0.979215	0.822644	1	0.967718	0.999997	0.293599	1	126.58	137.32	125.24	135.65	143.92	132.73	142.97	135.65	124.22	18.6858	17.9508	17.2079	18.8672	19.3481	17.2079	18.5347	21.3094	17.8663	25.5	41.4	12.4	120.2	22.8	15.2	39.5	660.5	22.1	40.2	94.01	7.15	82.61	43.16	121.7	73.25	118.88	38.3	97.06	179.01	3	3	3	3	3	3	3	3	3	5	62.4	18.9	9.1	27.7	30.7	31.8	2.9	20.8	9.2	89.2	152.7	67.1	128.9	15	16.9	15.3	1.8	11.3	190.6	21.2	29.3	797.7	386.7	490	64.1	10.4	16.4	404.1	3.1	10.5	29.8	34.4	270299			101962	101578	112604				326785	677490	277719	515977						660112		78999.8	4.5231e+06	2.44731e+06	1.12121e+06	203233	37721.8		1.77839e+06			120293	151384	394675	119835	57724.9	175050	194305	201295	18500.4	131676	58315.5	564491	966410	424535	815844	94673.6	107114	96947.2	11406.2	71575.7	1.20592e+06	134277	185338	5.04778e+06	2.44731e+06	3.10097e+06	405464	65739.8	103961	2.55697e+06	19760.2	66142	188679	217428	Det	Imp	Imp	Det	Det	Det	Imp	Imp	Imp	Det	Det	Det	Det	Imp	Imp	Imp	Imp	Imp	Det	Imp	Det	Det	Det	Det	Det	Det	Imp	Det	Imp	Imp	Det	Det	1			1	1	1				1	1	1	1						1		1	2	2	2	1	1		1			1	1		Peak Found	n/a	n/a	Peak Found	Peak Found	Peak Found	n/a	n/a	n/a	Peak Found	Peak Found	Peak Found	Peak Found	n/a	n/a	n/a	n/a	n/a	Peak Found	n/a	Peak Found	High	High	High	Peak Found	Peak Found	n/a	Peak Found	n/a	n/a	Peak Found	High	Peak Found	n/a	n/a	Peak Found	Peak Found	Peak Found	n/a	n/a	n/a	Peak Found	Peak Found	Peak Found	Peak Found	n/a	n/a	n/a	n/a	n/a	Peak Found	n/a	Peak Found	High	High	High	Peak Found	Peak Found	n/a	Peak Found	n/a	n/a	Peak Found	High	Peak Found	Peak Found	n/a	Peak Found	Peak Found	n/a	Peak Found	High	Peak Found	High	High	3	0.6297	0	1	1	1	572.993	0.55	0.00032	40.1775	1.45902e-05	1.7187e-05	3.52862	5.05	6.53526e-11	5.88841e-05	42.2
FALSE		High	Unambiguous	MVGFQSLQDDPK	[K].MVGFQSLQDDPK.[L]			2.16678	1	4	9	A0A571BF46	A0A571BF46 [1094-1105]			Nebulin OS=Mus musculus OX=10090 GN=Neb PE=1 SV=1	E9Q1W3; A0A571BF58; A0A571BF46; A2AQA9	0	1364.65	12	0.823	0.023	0.012	0.032	0.031	0.01	0.034	5.291	0.025	-0.28	-5.47	-6.42	-4.96	-5	-6.64	-4.88	2.4	-5.35	0.996271	0.0588854	0.0227947	0.00122588	0.0332376	1e-17	0.108049	0.273923	0.0667047	0.999983	0.865013	0.483259	0.0239509	0.371543	4.70116e-16	0.822747	0.953918	0.805734	28.65	35.85	79.93	27.18	30.07	45.89	31.15	26.36	15.2	21.9198	21.1485	21.1485	21.1485	21.1485		21.1485	24.2439	21.1485	114	3.1	1.6	4.5	3.7	0.8	4.7	727.2	3.1	137.4	49.11	82.22	83.33	57.96	27.26	77.92	51.24	28.02	12.13	14.74	3	3	3	3	3	3	3	3	3	5	128.3	42.3	121.6	4.4	3.3	0.2	0.5	3.7	1.7	5	1.2	4.8	3.5	4	5.8	0.8	2.5	0.6	5.4	1.7	5	877.7	775.8	491.2	3.1	3.3	3.9	147.8	112.9	146.6	125.8	165.7	1.98667e+06	686602	1.64294e+06																			17784264	17542326	4.01616e+06				2324459	1.702e+06	2386422	1.81394e+06	2.60832e+06	2.90081e+06	956546	2.74908e+06	98490.3	74677.9	4704.23	10622	84146.5	38783.2	112117	27288	107559	80040.9	89478.9	131411	18920.8	57279.5	14448.6	121944	37316.9	113145	1.98472e+07	17542326	1.11077e+07	69816.2	74839.9	88038.8	3.34211e+06	2.55354e+06	3.31571e+06	2.84514e+06	3.74623e+06	Det	Det	Det	Imp	Imp	Imp	Imp	Imp	Imp	Imp	Imp	Imp	Imp	Imp	Imp	Imp	Imp	Imp	Imp	Imp	Imp	Det	Det	Det	Imp	Imp	Imp	Det	Det	Det	Det	Det	1	1	1																			1	1	1				1	1	1	1	1		High	High	Peak Found	n/a	n/a	n/a	n/a	n/a	n/a	n/a	n/a	n/a	n/a	n/a	n/a	n/a	n/a	n/a	n/a	n/a	n/a	High	High	High	n/a	n/a	n/a	High	High	Peak Found	Peak Found	High	High	High	Peak Found	n/a	n/a	n/a	n/a	n/a	n/a	n/a	n/a	n/a	n/a	n/a	n/a	n/a	n/a	n/a	n/a	n/a	n/a	High	High	High	n/a	n/a	n/a	High	High	Peak Found	Peak Found	High	High	n/a	n/a	n/a	n/a	n/a	n/a	High	n/a	High	High	2	0.612	0	1	1	1	682.831	1.97	0.00135	43.329	2.48592e-05	1.7424e-05	2.16678	2.99	8.25784e-07	5.88841e-05	44.08
FALSE		High	Unambiguous	KLTDSMDMVLAK	[K].KLTDSMDMVLAK.[Q]			2.88729	1	4	6	A0A571BF46	A0A571BF46 [2210-2221]			Nebulin OS=Mus musculus OX=10090 GN=Neb PE=1 SV=1	E9Q1W3; A0A571BF58; A0A571BF46; A2AQA9	1	1351.7	12	2.241	0.055	0.051	0.064	0.138	0.132	0.194	12.393	0.165	1.16	-4.19	-4.31	-3.96	-2.85	-2.92	-2.37	3.63	-2.6	0.522551	0.164055	0.138818	0.060488	0.291501	0.277456	0.53549	0.032366	0.414821	0.99687	0.890549	0.888025	0.401692	0.839641	0.9257	0.990965	0.425468	0.958219	65.05	94.88	82.18	75.66	45.21	45.21	127.8	39.27	85.11	20.5637	19.0617	19.0617	19.0617	19.0617	19.0617	20.0334	22.9011	19.2834	145.8	3.1	2.9	4	8.2	8.1	11.1	747.5	9.8	59.4	54.4	89.37	74.22	38.36	22.16	21.35	137.79	13.41	54.03	60.24	3	3	3	3	3	3	3	3	3	5	181	49.4	143.5	7.2	0.7	3.1	2.8	2.8	9.2	3.9	5.2	2.3	7.5	11.2	8.1	7.9	10.7	7.2	82.2	10.9	2.4	695.5	735.6	892	4.3	9.7	14.7	92	80.7	56.1	1.7	58.5	1.44903e+06	414530	1.00261e+06																525966			7.28543e+06	8.59916e+06	3.7702e+06			90892.5	748318	629146	472196		475922	2.11579e+06	577506	1.67763e+06	84535	8640.64	35883.4	33151.5	32708.3	107006	45739.9	60604.9	26676.9	87430.3	130664	94841.5	92871.2	124576	83726.6	960860	127292	27620.9	8.13054e+06	8.59916e+06	1.04274e+07	50631.7	113083	171281	1.07593e+06	943918	656073	19670.1	683549	Det	Det	Det	Imp	Imp	Imp	Imp	Imp	Imp	Imp	Imp	Imp	Imp	Imp	Imp	Imp	Imp	Imp	Det	Imp	Imp	Det	Det	Det	Imp	Imp	Det	Det	Det	Det	Imp	Det	2	2	2																1			2	2	1			1	1	1	1		1		Peak Found	Peak Found	High	n/a	n/a	n/a	n/a	n/a	n/a	n/a	n/a	n/a	n/a	n/a	n/a	n/a	n/a	n/a	Peak Found	n/a	n/a	High	High	High	n/a	n/a	Peak Found	Peak Found	Peak Found	High	n/a	High	Peak Found	Peak Found	High	n/a	n/a	n/a	n/a	n/a	n/a	n/a	n/a	n/a	n/a	n/a	n/a	n/a	n/a	n/a	Peak Found	n/a	n/a	High	High	High	n/a	n/a	Peak Found	Peak Found	Peak Found	High	n/a	High	High	n/a	n/a	n/a	n/a	n/a	Peak Found	High	Peak Found	High	High	2	0.72	0	1	1	1	676.353	1.89	0.00128	43.1134	2.48592e-05	1.7187e-05	2.70769	4.5	5.58251e-09	5.88841e-05	44.5
FALSE		High	Unambiguous	ATSYNLPTSTLSLTHAK	[K].ATSYNLPTSTLSLTHAK.[N]			3.01549	1	5	8	A0A571BF46	A0A571BF46 [5437-5453]			Nebulin OS=Mus musculus OX=10090 GN=Neb PE=1 SV=1	E9Q1W3; A0A571BF58; A0A571BF46; A2AQB2; A2AQA9	0	1804.94	17	0.498	0.253	0.03	0.071	0.176	0.552	0.912	7.307	0.072	-1.01	-1.98	-5.05	-3.81	-2.51	-0.86	-0.13	2.87	-3.79	0.635779	0.436941	0.17057	0.024594	0.346181	0.837822	0.850047	0.0867506	0.144084	0.999983	0.943264	0.920901	0.232811	0.888252	1	0.999997	0.708461	0.895094	98.95	64.74	54.58	43.88	73.68	73.68	90.09	58.11	111.78	21.154	20.6022	20.2515	20.2515	20.5309	21.108	20.9188	23.42	20.6995	49.7	32.7	3.2	7.1	18.5	71.1	91	619.7	7.2	99.8	113.89	61.88	38.63	10.68	72.96	76.17	81.49	43	124.8	39.65	3	3	3	3	3	3	3	3	3	5	123.9	41.2	0.5	27.1	30.4	6.2	1.4	2.6	3.2	5	5.9	6.1	3.3	15.3	23.7	6.6	59	74.4	192.4	75.5	34.2	514	984.8	476.7	3.1	6	39.5	107.3	134.8	45.2	67.8	82.8	1.83784e+06	640616		342281	344591									199055	357474	100514	1.01194e+06	1.1375e+06	2280481	734131	315705	9.97505e+06	2.13271e+07	3.73259e+06			454510	1.61603e+06	1.94536e+06	705077	936033	1.24829e+06	2.6835e+06	892479	11039	587632	659155	133980	30426	56649.5	70303.8	107286	127530	131682	70451.7	331527	513312	142702	1.27805e+06	1.61085e+06	4.16609e+06	1.63459e+06	740663	1.11321e+07	2.13271e+07	1.03234e+07	68187.4	129455	856494	2.32352e+06	2.91865e+06	979639	1.46816e+06	1.79287e+06	Det	Det	Imp	Det	Det	Imp	Imp	Imp	Imp	Imp	Imp	Imp	Imp	Det	Det	Det	Det	Det	Det	Det	Det	Det	Det	Det	Imp	Imp	Det	Det	Det	Det	Det	Det	2	1		1	1									1	1	1	1	2	1	2	1	2	2	1			1	1	1	1	2	2		High	Peak Found	n/a	Peak Found	Peak Found	n/a	n/a	n/a	n/a	n/a	n/a	n/a	n/a	Peak Found	Peak Found	Peak Found	Peak Found	Peak Found	Peak Found	Peak Found	Peak Found	High	High	High	n/a	n/a	Peak Found	Peak Found	Peak Found	Peak Found	Peak Found	High	High	Peak Found	n/a	Peak Found	Peak Found	n/a	n/a	n/a	n/a	n/a	n/a	n/a	n/a	Peak Found	Peak Found	Peak Found	Peak Found	Peak Found	Peak Found	Peak Found	Peak Found	High	High	High	n/a	n/a	Peak Found	Peak Found	Peak Found	Peak Found	Peak Found	High	High	Peak Found	n/a	n/a	Peak Found	Peak Found	Peak Found	High	Peak Found	High	High	2	0.7154	0	1	1	1	902.976	0.88	0.0008	43.4245	2.48592e-05	1.7187e-05	2.68261	3.97	2.29464e-09	5.88841e-05	44.16
FALSE		High	Unambiguous	VDAIPIVAAK	[R].VDAIPIVAAK.[A]			1.57587	1	4	3	A0A571BF46	A0A571BF46 [3255-3264]			Nebulin OS=Mus musculus OX=10090 GN=Neb PE=1 SV=1	E9Q1W3; A0A571BF58; A0A571BF46; A2AQA9	0	996.609	10	1.056	0.044	0.077	0.075	0.092	0.044	0.01	3.516	0.059	0.08	-4.52	-3.7	-3.75	-3.44	-4.49	-6.64	1.81	-4.07	0.827439	0.120683	0.313207	0.0802612	0.166232	0.0961112	1e-17	0.213792	0.17482	0.999983	0.890549	0.972274	0.46783	0.705874	0.795419	3.67542e-16	0.953918	0.897763	17.42	81.96	33.72	15.59	18.2	18.99	146.51	110.87	50.68	20.6243	19.663	19.663	19.663	19.7952	19.663		22.1807	19.663	176.9	7.3	12.9	12.5	15.4	7.4	1.1	589	9.9	167.5	53.55	79.63	37.84	45.03	31.44	34.72	169.49	75.98	85.67	6.45	3	3	3	3	3	3	3	3	3	5	175.6	50.7	171.7	15.9	7.1	2.5	7.2	16.2	12.5	12.1	4.8	12.8	17	8.8	14.9	11.9	6.4	7.2	1.1	0.3	91.8	571.7	1026.5	144.1	14.7	0.6	9.6	165.1	162.6	146.1	145.5	164.9	921495	278619	786140												79683.3						299856	3.92395e+06	7863501	399259				879825	830147	805665	710566	879274	1.34551e+06	388160	1.31542e+06	121632	54394	19523.4	55145.6	124219	95965.8	92842.9	36417.3	97697.5	130433	67464.1	114421	91039.5	49086.6	55374.8	8288.28	1933.38	703482	4.37912e+06	7863501	1.10425e+06	112292	4716.58	73909.1	1.26501e+06	1.24548e+06	1.1194e+06	1.11452e+06	1.26287e+06	Det	Det	Det	Imp	Imp	Imp	Imp	Imp	Imp	Imp	Imp	Imp	Imp	Imp	Det	Imp	Imp	Imp	Imp	Imp	Det	Det	Det	Det	Imp	Imp	Imp	Det	Det	Det	Det	Det	1	1	1												1						1	1	1	1				1	1	1	1	1		Peak Found	Peak Found	Peak Found	n/a	n/a	n/a	n/a	n/a	n/a	n/a	n/a	n/a	n/a	n/a	Peak Found	n/a	n/a	n/a	n/a	n/a	Peak Found	High	High	Peak Found	n/a	n/a	n/a	Peak Found	Peak Found	Peak Found	Peak Found	High	Peak Found	Peak Found	Peak Found	n/a	n/a	n/a	n/a	n/a	n/a	n/a	n/a	n/a	n/a	n/a	Peak Found	n/a	n/a	n/a	n/a	n/a	Peak Found	High	High	Peak Found	n/a	n/a	n/a	Peak Found	Peak Found	Peak Found	Peak Found	High	Peak Found	n/a	n/a	n/a	Peak Found	n/a	Peak Found	High	n/a	High	High	2	0.5458	0	1	1	1	498.808	0.38	0.00019	43.829	2.48592e-05	4.4086e-05	1.57587	2.84	4.98602e-05	6.54907e-05	45.21
FALSE		High	Unambiguous	MIGALSINDDPK	[K].MIGALSINDDPK.[M]			2.52096	1	4	7	A0A571BF46	A0A571BF46 [603-614]; [850-861]			Nebulin OS=Mus musculus OX=10090 GN=Neb PE=1 SV=1	E9Q1W3; A0A571BF58; A0A571BF46; A2AQA9	0	1273.65	12	1.008	0.018	0.241	0.011	0.012	0.018	0.017	8.039	0.01	0.01	-5.82	-2.06	-6.46	-6.33	-5.76	-5.84	3.01	-6.64	0.960398	0.0233794	0.606559	4.53944e-06	0.00244826	0.0403719	0.0528898	0.384071	1e-17	0.999983	0.522864	0.979215	0.000158902	0.0621332	0.641142	0.764936	0.953918	3.74095e-16	77.72	15.14	38.45	42.44	42.44	31.5	38.39	42.54	84.58	22.9924	21.8834	22.3574	21.8834	21.8834	21.8834	21.8834	25.534		98.8	1.9	23.6	1.1	1.2	1.9	1.7	771.4	0.3	98.1	89.81	6	87.91	34.58	34.95	39.89	48.27	43.52	69.23	47.91	3	3	3	3	3	3	3	3	3	5	108.5	1.8	161.9	1.9	2.1	2.1	25.9	34.2	0.3	0.7	1.2	1.5	1.8	1.3	0.9	2.1	2.3	1	2.2	1.9	0.7	1090.3	847.2	416.1	0.2	0.9	0.4	105.4	135.6	16.9	107.7	123.2	3.92291e+06		5.10666e+06				1.36616e+06	1.6569e+06														51564432	44716280	7941308				3868775	4768980	641691	3623544	4528450	5.728e+06	96336.8	8.54479e+06	98801.5	110035	109633	1.3675e+06	1.80698e+06	14204.1	39344.2	63086.7	81677.8	93156.6	69077	44896.3	108904	120029	50778.2	115570	99146.7	38297.2	5.75459e+07	44716280	2.19636e+07	11888	46354.3	19908.5	5.56252e+06	7.15498e+06	891571	5.6835e+06	6.50405e+06	Det	Imp	Det	Imp	Imp	Imp	Det	Det	Imp	Imp	Imp	Imp	Imp	Imp	Imp	Imp	Imp	Imp	Imp	Imp	Imp	Det	Det	Det	Imp	Imp	Imp	Det	Det	Det	Det	Det	1		1				1	1														1	1	1				1	1	1	1	1		Peak Found	n/a	Peak Found	n/a	n/a	n/a	Peak Found	Peak Found	n/a	n/a	n/a	n/a	n/a	n/a	n/a	n/a	n/a	n/a	n/a	n/a	n/a	High	High	High	n/a	n/a	n/a	Peak Found	Peak Found	Peak Found	Peak Found	High	Peak Found	n/a	Peak Found	n/a	n/a	n/a	Peak Found	Peak Found	n/a	n/a	n/a	n/a	n/a	n/a	n/a	n/a	n/a	n/a	n/a	n/a	n/a	High	High	High	n/a	n/a	n/a	Peak Found	Peak Found	Peak Found	Peak Found	High	Peak Found	n/a	Peak Found	n/a	n/a	n/a	n/a	High	n/a	High	High	2	0.671	0	1	1	1	637.327	1.41	0.0009	44.4952	2.48592e-05	1.7187e-05	2.37555	3.07	7.08186e-08	5.88841e-05	45.72
FALSE		High	Unambiguous	MIGALSINDDPK	[K].MIGALSINDDPK.[M]	1xOxidation [M1]	1xOxidation [M1]	2.35838	1	4	6	A0A571BF46	A0A571BF46 [603-614]; [850-861]			Nebulin OS=Mus musculus OX=10090 GN=Neb PE=1 SV=1	E9Q1W3; A0A571BF58; A0A571BF46; A2AQA9	0	1289.64	12	0.326	1.7	0.325	1.397	0.583	0.086	3.325	3.708	1.346	-1.62	0.77	-1.62	0.48	-0.78	-3.55	1.73	1.89	0.43	0.494595	0.913241	0.775502	0.829006	0.819446	0.149213	0.447332	0.100201	0.853749	0.992481	0.999997	0.990033	1	1	0.854637	0.964897	0.7506	1	120.04	42.69	51.86	61.91	74.23	97.5	52.06	36.22	52	19.7763	19.5302	19.1288	19.5979	19.034	18.3435	20.1541	20.8232	19.3274	19	128	19.8	106.2	40	6.2	240.2	267.8	100.6	72.2	125.27	15.6	41.94	73.84	74.51	102.45	33.65	23.45	29.57	53.93	3	3	3	3	3	3	3	3	3	5	134.1	10.9	19.6	133.2	131.9	99.7	39.1	19.6	20.4	109.5	126.2	12.9	70.3	41.2	10	6.4	15.1	0.3	247.6	166.6	334.5	276.1	343.6	213.4	105.4	103.8	58.9	78.4	120.7	74.5	15.8	60.3	565337			477567	424507	343397	240628			389998	544645		273749	152316					834155	460569	877614	1.5227e+06	2.1145e+06	474800	325217	366421	192205	335385	495026	329860		258185	825471	67143	120809	819892	812023	613867	240865	120430	125662	673687	776912	79258.9	432843	253683	61384.6	39261.7	92784.1	1821.19	1.52388e+06	1.02549e+06	2.05894e+06	1.69933e+06	2.1145e+06	1.31318e+06	648831	638583	362197	482216	742695	458310	97413.2	370822	Det	Imp	Imp	Det	Det	Det	Det	Imp	Imp	Det	Det	Imp	Det	Det	Imp	Imp	Imp	Imp	Det	Det	Det	Det	Det	Det	Det	Det	Det	Det	Det	Det	Imp	Det	2			1	1	1	1			1	1		1	1					1	1	1	1	2	2	2	1	1	1	2	1		1		Peak Found	n/a	n/a	Peak Found	Peak Found	Peak Found	Peak Found	n/a	n/a	Peak Found	Peak Found	n/a	Peak Found	Peak Found	n/a	n/a	n/a	n/a	Peak Found	Peak Found	Peak Found	High	High	High	Peak Found	Peak Found	Peak Found	Peak Found	Peak Found	Peak Found	n/a	Peak Found	Peak Found	n/a	n/a	Peak Found	Peak Found	Peak Found	Peak Found	n/a	n/a	Peak Found	Peak Found	n/a	Peak Found	Peak Found	n/a	n/a	n/a	n/a	Peak Found	Peak Found	Peak Found	High	High	High	Peak Found	Peak Found	Peak Found	Peak Found	Peak Found	Peak Found	n/a	Peak Found	Peak Found	Peak Found	Peak Found	Peak Found	Peak Found	n/a	Peak Found	High	Peak Found	Peak Found	High	2	0.5633	0	1	1	1	645.324	0.03	2e-05	44.6509	2.48592e-05	1.7187e-05	2.35838	3	2.18679e-07	5.88841e-05	45.88
FALSE		High	Unambiguous	SQEVATNSNYRQPYHNYTLLPDALNVEHSR	[K].SQEVATNSNYRQPYHNYTLLPDALNVEHSR.[N]			5.85622	1	4	19	A0A571BF46	A0A571BF46 [1635-1664]			Nebulin OS=Mus musculus OX=10090 GN=Neb PE=1 SV=1	E9Q1W3; A0A571BF58; A0A571BF46; A2AQA9	1	3516.69	30	1.123	0.01	0.014	0.012	0.01	0.012	0.01	4.757	0.01	0.17	-6.64	-6.18	-6.34	-6.64	-6.34	-6.64	2.25	-6.64	0.922903	1e-17	0.0180607	2.41637e-06	1e-17	0.0171171	1e-17	0.39133	1e-17	0.999983	3.01014e-16	0.426688	8.86348e-05	4.23153e-16	0.458404	3.67542e-16	0.953918	3.74095e-16	127.07	140.52	74.04	73.55	142.17	69.35	141.03	93.93	63.29	23.2934		22.3657	22.3657		22.3657		25.2661		142.8	0.9	1.5	1.8	0.6	1.9	0.8	701.1	1.1	147.4	82.78	84.13	31.49	62.23	111.66	72.36	99.82	49.53	50.65	64.35	3	3	3	3	3	3	3	3	3	5	165.2	16.4	255	2.1	0.2	1	1.5	2.6	1.8	2.1	2.5	0.5	0.7	2.9	0.2	2.2	0.3	2.4	0.3	2.9	1	931	810.9	297.2	0.6	1.3	1.8	227	192.3	170.5	102.4	1.4	4.8764e+06	508367	6.56695e+06																			35952671	3.49462e+07	4.63051e+06				6.80455e+06	5.52413e+06	5.28715e+06	2.81237e+06		7.12023e+06	708236	1.09883e+07	90724.2	10381.1	42985.3	62883.6	114020	76044.1	90927.4	108353	21689.9	29965.2	123533	9670.65	94261.4	11566.9	102040	11319.4	126533	41632.9	4.01232e+07	3.49462e+07	1.28068e+07	24627.6	56228.3	77939.9	9.78357e+06	8.28794e+06	7.34601e+06	4.41117e+06	58466.7	Det	Det	Det	Imp	Imp	Imp	Imp	Imp	Imp	Imp	Imp	Imp	Imp	Imp	Imp	Imp	Imp	Imp	Imp	Imp	Imp	Det	Det	Det	Imp	Imp	Imp	Det	Det	Det	Det	Imp	2	1	3																			2	2	3				1	2	1	2			High	Peak Found	High	n/a	n/a	n/a	n/a	n/a	n/a	n/a	n/a	n/a	n/a	n/a	n/a	n/a	n/a	n/a	n/a	n/a	n/a	High	High	High	n/a	n/a	n/a	High	High	High	High	High	High	Peak Found	High	n/a	n/a	n/a	n/a	n/a	n/a	n/a	n/a	n/a	n/a	n/a	n/a	n/a	n/a	n/a	n/a	n/a	n/a	High	High	High	n/a	n/a	n/a	High	High	High	High	High	High	n/a	n/a	n/a	n/a	n/a	n/a	High	n/a	High	High	3	0.75	0	1	1	1	1172.9	-2.36	-0.00277	47.242	1.45902e-05	4.57303e-06	5.85622	6.48	6.30512e-16	5.88841e-05	47.98
FALSE		High	Unambiguous	ALFYPYNDSPELRR	[K].ALFYPYNDSPELRR.[V]			2.32428	1	6	7	A0A571BF46	A0A571BF46 [211-224]			Nebulin OS=Mus musculus OX=10090 GN=Neb PE=1 SV=1	E9Q1W3; A0A571BF58; A0A1B0GSI0; A0A571BF46; A0A1B0GSF5; A2AQA9	1	1740.87	14	0.921	0.036	0.036	0.045	0.022	0.038	0.06	4.555	0.06	-0.12	-4.81	-4.81	-4.48	-5.49	-4.71	-4.06	2.19	-4.06	0.879634	0.161926	0.18104	0.00727966	0.0164547	0.0535976	0.25448	0.137944	0.0968003	0.999983	0.890549	0.928828	0.0999529	0.248226	0.69654	0.897662	0.857338	0.866977	24.73	33.78	49.26	37.6	57.89	20.04	56.57	24.98	59.28	21.4091	20.5606	20.5606	20.5606	20.5606	20.5606	20.7487	23.4917	20.6759	135.5	5	5.3	6.6	3.3	5.6	8.4	674.3	8.8	147.2	71.31	33.84	81.43	79.09	89.25	16.97	93.03	33.54	87.89	18.15	3	3	3	3	3	3	3	3	3	5	168.7	20.6	147.2	4.9	8.9	5.4	0.5	5.7	8.3	9.2	0.6	7.2	0.2	5.8	3.6	6.6	4.7	6.1	9.2	6.9	35.9	812.5	732.1	401.8	9.6	15.9	0.7	159.8	160.7	152.6	106.7	181.4	1.62664e+06	208607	1.2381e+06																		215417	1.02489e+07	1.03062e+07	2.04537e+06		128616		1.56449e+06	1.50796e+06	1.54654e+06	957633	1.77786e+06	2.37512e+06	290622	2.07167e+06	69292.7	125569	76541.9	7519.16	80458.7	116369	129413	8778.07	101121	2488.4	81999.9	49981.1	93198.4	66348.3	85931.2	128837	97622.1	505382	1.14377e+07	1.03062e+07	5.65697e+06	134525	224146	9434.34	2.24942e+06	2.26242e+06	2.14877e+06	1.50204e+06	2.55348e+06	Det	Det	Det	Imp	Imp	Imp	Imp	Imp	Imp	Imp	Imp	Imp	Imp	Imp	Imp	Imp	Imp	Imp	Imp	Imp	Det	Det	Det	Det	Imp	Det	Imp	Det	Det	Det	Det	Det	1	1	1																		1	2	2	2		1		1	1	1	1	1		High	Peak Found	High	n/a	n/a	n/a	n/a	n/a	n/a	n/a	n/a	n/a	n/a	n/a	n/a	n/a	n/a	n/a	n/a	n/a	Peak Found	High	High	High	n/a	Peak Found	n/a	Peak Found	Peak Found	Peak Found	Peak Found	High	High	Peak Found	High	n/a	n/a	n/a	n/a	n/a	n/a	n/a	n/a	n/a	n/a	n/a	n/a	n/a	n/a	n/a	n/a	n/a	Peak Found	High	High	High	n/a	Peak Found	n/a	Peak Found	Peak Found	Peak Found	Peak Found	High	High	n/a	n/a	n/a	n/a	n/a	Peak Found	High	Peak Found	High	High	3	0.7322	0	1	1	1	580.961	-0.43	-0.00025	45.5319	2.48592e-05	1.7187e-05	2.32428	3.51	2.77019e-07	5.88841e-05	47.84
FALSE		High	Unambiguous	DYDLREDAISIK	[K].DYDLREDAISIK.[S]			2.0204	1	5	7	A0A571BF46	A0A571BF46 [3979-3990]			Nebulin OS=Mus musculus OX=10090 GN=Neb PE=1 SV=1	E9Q1W3; A0A571BF58; F6RDH3; A0A571BF46; A2AQA9	1	1437.72	12	1.471	0.428	0.062	0.042	0.083	0.039	0.068	5.134	0.037	0.56	-1.22	-4	-4.58	-3.6	-4.66	-3.89	2.36	-4.75	0.67688	0.588486	0.180305	0.0114726	0.153871	0.124048	0.191764	0.0989189	0.107987	0.999983	0.999997	0.928249	0.138848	0.690399	0.826629	0.869542	0.748439	0.879752	87.15	73.23	58.87	66.97	52.95	99.13	145.82	48.95	118.98	21.0887	20.5189	19.937	19.937	20.0378	20.059	22.6661	22.8229	20.2128	173.1	64	10.9	3.7	9.7	4.6	8	603.9	4.4	117.6	84.12	77.2	47.31	66.1	11.97	100.78	169.73	16.87	131.94	43.44	3	3	3	3	3	3	3	3	3	5	291.7	35.5	133.9	49.5	70.2	6.5	8.5	8.7	3.1	7.8	2.9	2.6	7.5	7.9	6.2	0.2	3.6	8.2	673.5	3	6.2	467.1	494.5	354.8	3.4	24	1.2	135.8	164	91	58.5	68.7	3.06286e+06	390245	1.22632e+06	441900	562810									72657.8				88564.7	5651658			6.41595e+06	7.58095e+06	1966437		211417		1.44806e+06	1.67558e+06	1.00379e+06	571588	732947	4.47221e+06	543673	2.05195e+06	758659	1.07658e+06	100143	129751	133522	46958	119748	43957.8	40116.4	115226	121012	95735.6	2752.54	55067.7	125420	1.03247e+07	45474.9	94372.7	7.16019e+06	7.58095e+06	5.43867e+06	51915.1	368447	18646.3	2.08202e+06	2.51391e+06	1.39468e+06	896531	1.05271e+06	Det	Det	Det	Det	Det	Imp	Imp	Imp	Imp	Imp	Imp	Imp	Imp	Det	Imp	Imp	Imp	Det	Det	Imp	Imp	Det	Det	Det	Imp	Det	Imp	Det	Det	Det	Det	Det	2	2	2	1	1									1				1	1			2	2	1		1		2	2	1	2	2		High	Peak Found	Peak Found	Peak Found	Peak Found	n/a	n/a	n/a	n/a	n/a	n/a	n/a	n/a	Peak Found	n/a	n/a	n/a	Peak Found	Peak Found	n/a	n/a	Peak Found	High	High	n/a	Peak Found	n/a	Peak Found	Peak Found	High	Peak Found	High	High	Peak Found	Peak Found	Peak Found	Peak Found	n/a	n/a	n/a	n/a	n/a	n/a	n/a	n/a	Peak Found	n/a	n/a	n/a	Peak Found	Peak Found	n/a	n/a	Peak Found	High	High	n/a	Peak Found	n/a	Peak Found	Peak Found	High	Peak Found	High	High	Peak Found	n/a	n/a	Peak Found	Peak Found	Peak Found	High	Peak Found	High	High	2	0.3631	0	1	1	1	719.362	-3.41	-0.00245	47.082	2.48592e-05	1.88755e-05	2.0204	3.47	2.27889e-06	5.88841e-05	48.81
FALSE		High	Unambiguous	HSLHHYTYLPDAMDLELSK	[K].HSLHHYTYLPDAMDLELSK.[N]			5.22668	1	4	16	A0A571BF46	A0A571BF46 [1158-1176]			Nebulin OS=Mus musculus OX=10090 GN=Neb PE=1 SV=1	E9Q1W3; A0A571BF58; A0A571BF46; A2AQA9	0	2270.09	19	1.121	0.309	0.016	0.292	0.042	0.169	0.101	7.184	0.206	0.16	-1.69	-5.95	-1.78	-4.57	-2.57	-3.31	2.84	-2.28	0.852427	0.378051	0.0694963	0.205	0.0484509	0.420433	0.314897	0.241239	0.379571	0.999983	0.91511	0.768152	0.730092	0.446866	0.968338	0.921698	0.953918	0.944909	72.45	89.65	61.01	58.98	83.98	53.71	72.4	22.73	109.26	22.2359	21.4223	21.0351	21.3626	21.1241	21.3026	21.149	24.3885	21.4112	124.3	29.1	1.5	25.5	3.7	17.1	8.8	676.3	19.4	94.1	74.49	84.06	30.62	41.33	71.78	62.33	77.43	5.36	114.53	52.89	3	3	3	3	3	3	3	3	3	5	124	15.9	156.7	3.1	47.7	29.1	1.5	1	1.9	21.7	45.5	25.5	10.7	3.2	3.7	18.7	17.1	3.7	2.5	8.8	17.2	672.7	738	674.5	73.6	3.4	19.4	16.9	87.4	110.6	150.7	93.9	2.79068e+06	376305	3.07758e+06		819355	534237				413250	1.04757e+06	547753	222754		84001	432074	443770			129624	240425	1.98134e+07	2.42606e+07	8.01607e+06	1.21272e+06		337769	387152	1.9141e+06	2.6165e+06	3.15738e+06	2.14873e+06	4.07478e+06	524253	5.1496e+06	102763	1.56731e+06	955019	49977.7	32947.9	62529.3	713851	1.49431e+06	837323	352210	105342	120620	613421	560471	122612	82841.7	288615	564053	2.21118e+07	2.42606e+07	2.21704e+07	2.41946e+06	112209	636502	556647	2.87175e+06	3.63538e+06	4.95233e+06	3.08614e+06	Det	Det	Det	Imp	Det	Det	Imp	Imp	Imp	Det	Det	Det	Det	Imp	Det	Det	Det	Imp	Imp	Det	Det	Det	Det	Det	Det	Imp	Det	Det	Det	Det	Det	Det	2	1	3		2	1				1	3	2	1		1	2	2			1	1	4	4	2	2		1	2	3	3	2	2		Peak Found	Peak Found	High	n/a	Peak Found	Peak Found	n/a	n/a	n/a	Peak Found	Peak Found	Peak Found	Peak Found	n/a	Peak Found	Peak Found	Peak Found	n/a	n/a	Peak Found	Peak Found	High	High	High	Peak Found	n/a	Peak Found	Peak Found	High	High	High	High	Peak Found	Peak Found	High	n/a	Peak Found	Peak Found	n/a	n/a	n/a	Peak Found	Peak Found	Peak Found	Peak Found	n/a	Peak Found	Peak Found	Peak Found	n/a	n/a	Peak Found	Peak Found	High	High	High	Peak Found	n/a	Peak Found	Peak Found	High	High	High	High	High	Peak Found	n/a	Peak Found	Peak Found	Peak Found	Peak Found	High	Peak Found	High	High	3	0.7288	0	1	1	1	757.37	1.93	0.00146	48.7147	1.45902e-05	8.10626e-06	5.22668	6.71	1.36478e-15	5.88841e-05	49.81
FALSE		High	Unambiguous	HSLHHYTYLPDAMDLELSK	[K].HSLHHYTYLPDAMDLELSK.[N]	1xOxidation [M13]	1xOxidation [M13]	1.56247	1	4	2	A0A571BF46	A0A571BF46 [1158-1176]			Nebulin OS=Mus musculus OX=10090 GN=Neb PE=1 SV=1	E9Q1W3; A0A571BF58; A0A571BF46; A2AQA9	0	2286.09	19	1.114	1.042	1.391	0.664	0.478	0.445	1.218	3.98	0.45	0.16	0.06	0.48	-0.59	-1.06	-1.17	0.28	1.99	-1.15	0.689426	0.991057	0.278325	0.793215	0.154953	0.107134	0.562105	0.0657604	0.072612	0.999983	0.999997	0.964733	1	0.691714	0.806163	0.998768	0.618857	0.817934	38.33	48.04	32.37	80.33	66.88	63.99	92.55	95.75	47.62	15.4571	15.4571	17.1366	17.1514	15.4571	15.4571	17.0864	18.8791	15.4571	87.3	95.8	106.6	52.1	34.4	39.7	108.6	355	31.3	89.2	27.48	49.86	14.31	83.19	66	58.6	72.26	71.44	39.55	29.26	3	3	3	3	3	3	3	3	3	5	117.1	86.8	67.8	31.6	95.3	96.7	96.5	106.1	127.3	29.8	51.9	150.9	21.5	34.2	77.4	39.5	13.1	54.3	41.9	108.1	216.9	353.4	581.6	92.6	52.1	24.8	31.2	91.5	44.9	105.2	69.3	88.8								99105				100594									94178.9	322560	592464								44982.7		119312	88470.1	69033.4	32223	97098.3	98459	98321.1	108082	129644	30394.3	52834.3	153772	21891.5	34890.5	78824.9	40283	13316.4	55290.2	42652.3	110125	220950	359977	592464	94317	53063.3	25310.8	31770.4	93215.9	45760.8	107117	70555	90438.9	Imp	Imp	Imp	Imp	Imp	Imp	Imp	Det	Imp	Imp	Imp	Det	Imp	Imp	Imp	Imp	Imp	Imp	Imp	Imp	Det	Det	Det	Imp	Imp	Imp	Imp	Imp	Imp	Imp	Det	Imp								1				1									1	1	1								1			n/a	n/a	n/a	n/a	n/a	n/a	n/a	Peak Found	n/a	n/a	n/a	Peak Found	n/a	n/a	n/a	n/a	n/a	n/a	n/a	n/a	Peak Found	High	Peak Found	n/a	n/a	n/a	n/a	n/a	n/a	n/a	Peak Found	n/a	n/a	n/a	n/a	n/a	n/a	n/a	n/a	Peak Found	n/a	n/a	n/a	Peak Found	n/a	n/a	n/a	n/a	n/a	n/a	n/a	n/a	Peak Found	High	Peak Found	n/a	n/a	n/a	n/a	n/a	n/a	n/a	Peak Found	n/a	n/a	n/a	Peak Found	Peak Found	n/a	n/a	Peak Found	High	n/a	Peak Found	High	4	0.2347	0	1	1	1	572.277	0.87	0.0005	48.3013	2.48592e-05	4.60247e-05	1.56247	2.94	5.47462e-05	6.54907e-05	48.71
FALSE		High	Unambiguous	LVTDTPVYVQAVK	[K].LVTDTPVYVQAVK.[S]			2.54706	1	5	7	A0A571BF46	A0A571BF46 [5616-5628]			Nebulin OS=Mus musculus OX=10090 GN=Neb PE=1 SV=1	E9Q1W3; A0A571BF58; A0A571BF46; A2AQB2; A2AQA9	0	1432.8	13	1.598	0.05	0.071	0.068	0.086	0.078	0.031	5.326	0.023	0.68	-4.32	-3.82	-3.88	-3.53	-3.69	-5	2.41	-5.41	0.628477	0.114367	0.290946	0.0570266	0.138997	0.217616	0.13915	0.0929636	0.0742926	0.999983	0.890549	0.9663	0.388936	0.669542	0.895434	0.839341	0.730375	0.821525	24.76	21.25	47.63	32.68	19.6	29.38	47.63	50.62	35.1	21.2381	20.0131	20.0131	20.0131	20.0131	20.0131	20.0131	22.8299	20.0131	204.6	6.7	8.2	8.7	10.6	9.9	3.6	616.9	3	127.7	56.32	53.71	73.15	50.11	7.61	68.95	65.55	52.93	57.12	56.16	3	3	3	3	3	3	3	3	3	5	244.6	63.1	231.7	2.2	7.7	7.6	13.2	9.3	1.6	3.6	11.4	9.8	12	13.2	11.4	12.6	1.8	11.2	1.1	4.1	6	698.4	936.9	272.5	4	3.4	1	153	2.6	131.1	173.3	144.6	1.71234e+06	463029	1.41529e+06																			6397310	9577102	1.007e+06				1.0879e+06		964710	1.1291e+06	1.02913e+06	2.50026e+06	645073	2.36816e+06	22585.4	78277.8	77517.6	135298	95197.7	16767.9	36537	116680	100310	122737	135079	116420	128440	18207.6	114785	11625.5	41845.6	61485.7	7.13939e+06	9577102	2.78511e+06	41196.3	34675	10137.8	1.56418e+06	26070.4	1.34038e+06	1.77099e+06	1.47811e+06	Det	Det	Det	Imp	Imp	Imp	Imp	Imp	Imp	Imp	Imp	Imp	Imp	Imp	Imp	Imp	Imp	Imp	Imp	Imp	Imp	Det	Det	Det	Imp	Imp	Imp	Det	Imp	Det	Det	Det	1	1	1																			1	1	1				1		1	1	1		Peak Found	Peak Found	High	n/a	n/a	n/a	n/a	n/a	n/a	n/a	n/a	n/a	n/a	n/a	n/a	n/a	n/a	n/a	n/a	n/a	n/a	High	High	High	n/a	n/a	n/a	Peak Found	n/a	High	Peak Found	High	Peak Found	Peak Found	High	n/a	n/a	n/a	n/a	n/a	n/a	n/a	n/a	n/a	n/a	n/a	n/a	n/a	n/a	n/a	n/a	n/a	n/a	High	High	High	n/a	n/a	n/a	Peak Found	n/a	High	Peak Found	High	High	n/a	n/a	n/a	n/a	n/a	n/a	High	n/a	High	High	2	0.6164	0	1	1	1	716.906	-0.23	-0.00016	48.5436	2.48592e-05	1.7187e-05	2.52198	3.05	5.90934e-08	5.88841e-05	49.31
FALSE		High	Unambiguous	MAQDVATNVNYKQPLHHYTYLPDALSLEHTR	[R].MAQDVATNVNYKQPLHHYTYLPDALSLEHTR.[N]			4.03886	1	4	26	A0A571BF46	A0A571BF46 [1390-1420]			Nebulin OS=Mus musculus OX=10090 GN=Neb PE=1 SV=1	E9Q1W3; A0A571BF58; A0A571BF46; A2AQA9	1	3625.79	31	0.447	0.066	0.06	0.072	0.014	0.068	0.01	5.377	0.115	-1.16	-3.93	-4.06	-3.79	-6.21	-3.89	-6.64	2.43	-3.12	0.518012	0.0850776	0.115903	0.00186013	4.22431e-05	0.155924	1e-17	0.57832	0.145907	0.996676	0.890549	0.858005	0.0339778	0.00168981	0.860622	3.67542e-16	0.953918	0.895094	78.23	21.86	86.4	70.27	117.28	78.64	135.39	67.74	91.21	22.8196	22.3187	22.4131	22.3909	22.3189	22.3796		25.7525	22.3753	56.6	6.5	5.9	11.3	1.3	6.9	0.6	800	11.4	99.3	62.27	5.96	101.82	63.58	122.25	99.1	145.66	37.51	84.44	38.85	3	3	3	3	3	3	3	3	3	5	88.4	20	56.3	6.2	7	6.5	13.4	5.9	0.2	13.6	2.6	11.2	0.2	6.1	1.3	6.8	0	13.4	6.8	0.6	0.2	795	1013.3	452.5	4.1	11.4	28	98.7	84.1	93.5	197.9	154.9	4.38046e+06	1.04144e+06	2.434e+06	260753	263299	262625	969495	392114		569390	130226	531373		263299		348954		683666	269936			5.15604e+07	7.33359e+07	1.18408e+07	149217	472197	1.07451e+06	4.96841e+06	4.05946e+06	4.868e+06	9.12984e+06	7.80803e+06	6.39608e+06	1.4509e+06	4.07273e+06	447664	503654	469476	970448	427630	14530.6	983569	185762	812283	15536	438526	96783.9	495415	809.68	968164	493132	45203.5	13862.9	5.75413e+07	7.33359e+07	3.27486e+07	297699	822923	2.02484e+06	7.14358e+06	6.09047e+06	6.76364e+06	1.43201e+07	1.12144e+07	Det	Det	Det	Det	Det	Det	Det	Det	Imp	Det	Det	Det	Imp	Det	Imp	Det	Imp	Det	Det	Imp	Imp	Det	Det	Det	Det	Det	Det	Det	Det	Det	Det	Det	3	2	1	1	2	1	2	2		2	1	2		1		1		1	2			9	6	5	1	2	3	2	3	1	5	5		High	Peak Found	High	Peak Found	Peak Found	Peak Found	Peak Found	Peak Found	n/a	Peak Found	Peak Found	Peak Found	n/a	Peak Found	n/a	Peak Found	n/a	Peak Found	Peak Found	n/a	n/a	High	High	High	Peak Found	Peak Found	Peak Found	High	High	High	High	High	High	Peak Found	High	Peak Found	Peak Found	Peak Found	Peak Found	Peak Found	n/a	Peak Found	Peak Found	Peak Found	n/a	Peak Found	n/a	Peak Found	n/a	Peak Found	Peak Found	n/a	n/a	High	High	High	Peak Found	Peak Found	Peak Found	High	High	High	High	High	High	Peak Found	Peak Found	Peak Found	Peak Found	Peak Found	Peak Found	High	Peak Found	High	High	5	0.5569	0	1	1	1	725.963	0.18	0.00013	50.9175	2.45447e-05	1.7187e-05	3.37876	4.22	1.89896e-12	5.88841e-05	52.4
FALSE		High	Unambiguous	MAQDVATNVNYKQPLHHYTYLPDALSLEHTR	[R].MAQDVATNVNYKQPLHHYTYLPDALSLEHTR.[N]	1xOxidation [M1]	1xOxidation [M1]	2.99076	1	4	1	A0A571BF46	A0A571BF46 [1390-1420]			Nebulin OS=Mus musculus OX=10090 GN=Neb PE=1 SV=1	E9Q1W3; A0A571BF58; A0A571BF46; A2AQA9	1	3641.78	31																																																																																																																																																																																																																																																					No Quan Values	n/a	n/a	n/a	n/a	n/a	n/a	n/a	n/a	n/a	n/a	n/a	n/a	n/a	n/a	n/a	n/a	n/a	n/a	n/a	n/a	n/a	n/a	n/a	High	n/a	n/a	n/a	n/a	n/a	n/a	n/a	n/a	n/a	n/a	n/a	n/a	n/a	n/a	n/a	n/a	n/a	n/a	n/a	n/a	n/a	n/a	n/a	n/a	n/a	n/a	n/a	n/a	n/a	n/a	n/a	High	n/a	n/a	n/a	n/a	n/a	n/a	n/a	n/a	n/a	n/a	n/a	n/a	n/a	n/a	n/a	High	n/a	n/a	High	4	0.7135	0	1	1	1	911.201	0.52	0.00048	50.4004	2.48592e-05	1.7187e-05	2.99076	3.84	2.72394e-09	5.88841e-05
FALSE		High	Unambiguous	TRYHTPLDMFSVTAAK	[K].TRYHTPLDMFSVTAAK.[K]			3.07568	1	4	7	A0A571BF46	A0A571BF46 [1618-1633]			Nebulin OS=Mus musculus OX=10090 GN=Neb PE=1 SV=1	E9Q1W3; A0A571BF58; A0A571BF46; A2AQA9	1	1837.93	16	0.091	0.592	0.117	0.084	0.059	0.04	0.051	3.838	0.427	-3.46	-0.76	-3.1	-3.58	-4.09	-4.65	-4.29	1.94	-1.23	0.116337	0.659804	0.466598	0.0841981	0.124658	0.114234	0.236235	0.110427	0.654686	0.67057	0.999997	0.979215	0.478726	0.645666	0.814789	0.889631	0.780302	1	88.21	46.32	67.6	42.56	59.86	68.9	93.86	129.22	33.74	19.8482	20.214	20.3196	19.7319	19.6941	19.7258	19.8352	23.17	20.0294	10.9	60.5	16.6	8.6	8	5.9	9.8	733.9	43.7	102.2	70.92	26.18	128.02	7.58	28.74	42.16	87.2	69.97	6.06	159.73	3	3	3	3	3	3	3	3	3	5	19.9	7.9	5.2	44.1	40	64.1	88.9	12.1	6.7	7	6.1	6.2	6.3	3.5	5.8	4.3	2.3	5.8	7.1	2.9	19.5	674	534.8	92.7	31.8	29	32.6	59.8	74.5	57.5	139.3	1108.3	220419	92038.3		414837	337406	579456	1.43429e+06	179347			69283.7		64381.2	33959.4				65609.5			133966	9.75337e+06	8.63647e+06	541133	257514	268693	279167	671444	801445	668480	1.43477e+06	1.2462e+07	321842	128224	84405.9	712197	645411	1.03585e+06	1.4357e+06	195591	108471	113341	98830.2	100639	101797	56559.5	93921.7	69324.9	37107.7	92911.9	115138	47592.8	314292	1.08848e+07	8.63647e+06	1.49664e+06	513759	468266	526070	965401	1.20242e+06	928792	2.25042e+06	1.78987e+07	Det	Det	Imp	Det	Det	Det	Det	Det	Imp	Imp	Det	Imp	Det	Det	Imp	Imp	Imp	Det	Imp	Imp	Det	Det	Det	Det	Det	Det	Det	Det	Det	Det	Det	Det	1	1		1	1	1	2	1			1		1	1				1			1	2	3	1	1	2	1	2	2	1	2	3		Peak Found	Peak Found	n/a	Peak Found	Peak Found	Peak Found	Peak Found	Peak Found	n/a	n/a	Peak Found	n/a	Peak Found	Peak Found	n/a	n/a	n/a	Peak Found	n/a	n/a	Peak Found	High	High	High	Peak Found	Peak Found	Peak Found	High	High	High	Peak Found	High	Peak Found	Peak Found	n/a	Peak Found	Peak Found	Peak Found	Peak Found	Peak Found	n/a	n/a	Peak Found	n/a	Peak Found	Peak Found	n/a	n/a	n/a	Peak Found	n/a	n/a	Peak Found	High	High	High	Peak Found	Peak Found	Peak Found	High	High	High	Peak Found	High	Peak Found	Peak Found	Peak Found	Peak Found	Peak Found	Peak Found	Peak Found	High	Peak Found	High	High	3	0.6022	0	1	1	1	613.313	-1.01	-0.00062	50.3387	2.48592e-05	1.7187e-05	3.07568	3.57	1.51159e-09	5.88841e-05	51.62
FALSE		High	Unambiguous	DMVLALR	[K].DMVLALR.[N]			0.516972	1	5	5	A0A571BF46	A0A571BF46 [6325-6331]			Nebulin OS=Mus musculus OX=10090 GN=Neb PE=1 SV=1	E9Q1W3; A0A571BF58; A0A571BF46; A2AQB2; A2AQA9	0	817.46	7	1.414	0.265	0.174	0.204	0.093	0.205	0.779	7.569	0.265	0.5	-1.91	-2.53	-2.29	-3.43	-2.28	-0.36	2.92	-1.91	0.600122	0.470016	0.470393	0.302512	0.125967	0.382532	0.969195	0.0679529	0.473466	0.999983	0.95895	0.979215	0.84538	0.648374	0.959765	0.999997	0.629754	0.973116	142.03	144.15	144.15	136.87	101.44	142.83	142.14	133.26	144.15	19.5502	18.3573	18.3573	18.4795	18.3573	18.3573	18.881	21.7433	18.3573	137.1	9.8	7.6	16.7	7.3	16.5	67.2	632.4	7.3	98.2	81.25	84	65.27	31.08	15.64	33.64	38.54	82.83	88.26	90.57	3	3	3	3	3	3	3	3	3	5	180.7	7.7	184.5	12.9	5.9	34.6	22.7	6.5	10	13.9	26.7	22	9.1	9.6	12.1	26.8	13.1	21.7	44.2	88.5	101.7	833.2	987.1	33.6	9.6	7.3	34.6	2.3	3.6	174.3	129.4	130.4	457558		407681							29688.7									89453.5	146976	160238	2761079	3.65058e+06							463883	305156	335809	668098	28458.7	682158	47672.3	21896.4	127929	83796.3	24009.6	36846.1	51284.5	98628.8	81265.3	33612.7	35445.8	44673	99010.1	48493.9	80228.6	163418	327252	375929	3.08136e+06	3.65058e+06	124320	35366.6	27039.6	127915	8650.01	13369.6	644522	478635	482311	Det	Imp	Det	Imp	Imp	Imp	Imp	Imp	Imp	Det	Imp	Imp	Imp	Imp	Imp	Imp	Imp	Imp	Det	Det	Det	Det	Det	Imp	Imp	Imp	Imp	Imp	Imp	Det	Det	Det	1		1							1									1	1	1	1	1							1	1	1		Peak Found	n/a	High	n/a	n/a	n/a	n/a	n/a	n/a	Peak Found	n/a	n/a	n/a	n/a	n/a	n/a	n/a	n/a	Peak Found	Peak Found	Peak Found	High	High	n/a	n/a	n/a	n/a	n/a	n/a	Peak Found	Peak Found	High	Peak Found	n/a	High	n/a	n/a	n/a	n/a	n/a	n/a	Peak Found	n/a	n/a	n/a	n/a	n/a	n/a	n/a	n/a	Peak Found	Peak Found	Peak Found	High	High	n/a	n/a	n/a	n/a	n/a	n/a	Peak Found	Peak Found	High	High	n/a	n/a	Peak Found	n/a	n/a	Peak Found	High	n/a	High	High	2	0.3209	0	1	1	1	409.234	0.71	0.00029	50.0578	0.000697838	0.0169693	0.516972	1.87	0.0766984	0.00288397	51.1
FALSE		High	Unambiguous	YQLDTLLK	[K].YQLDTLLK.[N]			1.30932	1	4	15	A0A571BF46	A0A571BF46 [650-657]			Nebulin OS=Mus musculus OX=10090 GN=Neb PE=1 SV=1	E9Q1W3; A0A571BF58; A0A571BF46; A2AQA9	0	993.562	8	0.62	0.01	0.023	0.015	0.025	0.016	0.01	3.955	0.013	-0.69	-6.64	-5.44	-6.07	-5.3	-5.96	-6.64	1.98	-6.28	0.674564	1e-17	0.0410453	9.83118e-06	0.00839376	0.0322877	1e-17	0.358972	0.024586	0.999983	3.01014e-16	0.635564	0.000328125	0.158914	0.593042	3.67542e-16	0.953918	0.549645	46.28	127.54	75.7	45.97	58.12	46.28	146.44	67.28	48.61	22.5909		21.9732	21.8856	21.929	21.8856		24.969	21.8856	103.9	0.7	3.3	2.8	3.7	2.9	0.2	736.4	1.9	144.2	49.92	132.72	91.94	41.75	56	70.91	168.94	51.47	52.8	19.91	3	3	3	3	3	3	3	3	3	5	140.1	44.2	112.1	5.7	0.3	0.8	3.6	0.4	7.3	3	1.3	3.3	1.8	6.4	4	3.6	3.2	0.5	0.1	0.2	13.3	893.9	794.2	268.9	2.9	2.1	0.9	226	200.9	147.6	155.5	151.9	3.50034e+06	1.15731e+06	2.4428e+06	121663					242560					139287	100518						207118	29214398	28967470	3546260				5733585	4884879	3874465	3.61531e+06	3.85788e+06	5.11098e+06	1.61231e+06	4.08745e+06	208872	9943.83	29187.7	130198	14527.9	266022	108762	48937.3	121975	66702	231984	144338	132005	115795	16581.1	2159.8	5957.08	485912	3.26032e+07	28967470	9.80806e+06	106092	75820.3	31435.5	8.24374e+06	7.32886e+06	5.38321e+06	5.67058e+06	5.54094e+06	Det	Det	Det	Det	Imp	Imp	Imp	Imp	Det	Imp	Imp	Imp	Imp	Det	Det	Imp	Imp	Imp	Imp	Imp	Det	Det	Det	Det	Imp	Imp	Imp	Det	Det	Det	Det	Det	1	1	1	1					1					1	1						1	1	1	1				1	1	1	1	1		High	High	High	Peak Found	n/a	n/a	n/a	n/a	Peak Found	n/a	n/a	n/a	n/a	Peak Found	Peak Found	n/a	n/a	n/a	n/a	n/a	Peak Found	High	High	High	n/a	n/a	n/a	High	High	High	High	High	High	High	High	Peak Found	n/a	n/a	n/a	n/a	Peak Found	n/a	n/a	n/a	n/a	Peak Found	Peak Found	n/a	n/a	n/a	n/a	n/a	Peak Found	High	High	High	n/a	n/a	n/a	High	High	High	High	High	High	Peak Found	Peak Found	n/a	Peak Found	n/a	Peak Found	High	n/a	High	High	2	0.6237	0	1	1	1	497.284	0	0	50.945	2.48592e-05	0.000129692	1.30932	1.86	0.000324598	6.54907e-05	52.32
FALSE		High	Unambiguous	ENPGTGIPTTVTPEIER	[K].ENPGTGIPTTVTPEIER.[V]			2.18578	1	5	4	A0A571BF46	A0A571BF46 [6942-6958]			Nebulin OS=Mus musculus OX=10090 GN=Neb PE=1 SV=1	E9Q1W3; A0A571BF58; A0A571BF46; A2AQB2; A2AQA9	0	1810.92	17	6.818	0.542	0.283	1.95	0.534	0.513	0.263	0.39	0.49	2.77	-0.88	-1.82	0.96	-0.91	-0.96	-1.92	-1.36	-1.03	0.1766	0.704957	0.389108	0.632698	0.721729	0.863694	0.301252	0.717234	0.629461	0.770601	0.999997	0.979215	1	1	1	0.91763	0.958253	1	128.74	87.14	128.18	133.13	96.23	126.66	113.15	137.95	128.37	19.8588	17.5031	17.5031	18.7341	17.5031	18.2441	17.5031	20.2797	17.5031	598.2	25	15.3	183.1	51.9	28	12.1	17.8	22.6	46.1	60.15	66.56	36.13	73.74	54.6	107.14	95.12	160.1	83.21	85.46	3	3	3	3	3	3	3	3	3	5	659.3	144.1	571.9	16.6	23.9	57.3	23.9	14.6	12.3	188.5	19.2	175.1	49.7	14.3	51.6	3	26.7	78.9	41.7	11.6	6.6	542.1	11.8	17	9.6	21.6	56.2	43.6	5.9	44	160.5	96.7	1.01057e+06	231447	765035							244289		256396						124716				1.08712e+06									229027	150676	1.47557e+06	322442	1.28011e+06	37262.3	53410.7	128327	53498.1	32722.1	27615.9	421986	43062.7	391940	111177	31903.4	115491	6785.33	59870	176615	93221.6	25962.3	14711	1.21323e+06	26408.2	38060.8	21423.8	48269.1	125888	97653.3	13226.7	98583.8	359227	216411	Det	Det	Det	Imp	Imp	Imp	Imp	Imp	Imp	Det	Imp	Det	Imp	Imp	Imp	Imp	Imp	Det	Imp	Imp	Imp	Det	Imp	Imp	Imp	Imp	Imp	Imp	Imp	Imp	Det	Det	1	1	1							1		1						1				1									1	1		High	Peak Found	High	n/a	n/a	n/a	n/a	n/a	n/a	Peak Found	n/a	Peak Found	n/a	n/a	n/a	n/a	n/a	Peak Found	n/a	n/a	n/a	Peak Found	High	n/a	n/a	n/a	n/a	n/a	n/a	n/a	Peak Found	High	High	Peak Found	High	n/a	n/a	n/a	n/a	n/a	n/a	Peak Found	n/a	Peak Found	n/a	n/a	n/a	n/a	n/a	Peak Found	n/a	n/a	n/a	Peak Found	High	n/a	n/a	n/a	n/a	n/a	n/a	n/a	Peak Found	High	High	n/a	n/a	Peak Found	n/a	Peak Found	n/a	High	n/a	High	High	2	0.5589	0	1	1	1	905.964	1.13	0.00102	51.9751	2.48592e-05	1.73381e-05	2.18578	2.63	7.2384e-07	5.88841e-05	53.86
FALSE		High	Unambiguous	FTQVTDSPVLVQAQVNSK	[K].FTQVTDSPVLVQAQVNSK.[Q]			3.5908	1	5	11	A0A571BF46	A0A571BF46 [497-514]			Nebulin OS=Mus musculus OX=10090 GN=Neb PE=1 SV=1	E9Q1W3; A0A571BF58; A0A571BF46; A0A1B0GSF5; A2AQA9	0	1961.03	18	1.003	0.115	0.082	0.113	0.136	0.117	0.04	9.037	0.192	0	-3.12	-3.61	-3.15	-2.88	-3.1	-4.65	3.18	-2.38	0.874931	0.227087	0.275536	0.144705	0.22354	0.349999	0.09171	0.0678178	0.443408	0.999983	0.890549	0.964573	0.625869	0.769647	0.951259	0.815808	0.629141	0.965769	88.72	52.05	35.91	83.11	63.26	83.11	110.79	51.96	110.82	20.1101	19.11	19.11	19.11	19.11	19.11	19.11	21.9618	19.8068	104.1	10.5	8.1	8	14.1	8.3	2.8	726.6	13.6	103.8	86.91	33.31	10.83	49.75	80.81	54.11	130.31	43.61	134.29	59.69	3	3	3	3	3	3	3	3	3	5	104.2	0.7	125.1	10.5	7.2	14.2	7.3	8.2	9.1	8	15.2	6	16.8	14.1	0.8	5.7	8.3	16.1	14.1	2.8	0.1	727.1	454.2	1119.5	1	79	13.6	70.9	103.9	1.7	123.9	110.6	552921		579135																			5047946	3.51876e+06	3.13587e+06		351351		382030	536440		611889	596827	807342	5245.37	969046	81650.2	55399.4	110318	56650.5	63161	70370.9	61845.8	117619	46417.5	130318	109468	6444.07	44157.2	64094.3	124880	109616	21903.8	1082.52	5.6335e+06	3.51876e+06	8.67302e+06	7390.57	612320	105537	549282	804830	13020.4	959743	857202	Det	Imp	Det	Imp	Imp	Imp	Imp	Imp	Imp	Imp	Imp	Imp	Imp	Imp	Imp	Imp	Imp	Imp	Imp	Imp	Imp	Det	Det	Det	Imp	Det	Imp	Det	Det	Imp	Det	Det	1		1																			1	1	1		1		1	1		1	1		High	n/a	High	n/a	n/a	n/a	n/a	n/a	n/a	n/a	n/a	n/a	n/a	n/a	n/a	n/a	n/a	n/a	n/a	n/a	n/a	High	High	High	n/a	Peak Found	n/a	Peak Found	High	High	Peak Found	High	High	n/a	High	n/a	n/a	n/a	n/a	n/a	n/a	n/a	n/a	n/a	n/a	n/a	n/a	n/a	n/a	n/a	n/a	n/a	n/a	High	High	High	n/a	Peak Found	n/a	Peak Found	High	High	Peak Found	High	High	n/a	n/a	n/a	n/a	n/a	n/a	High	Peak Found	High	High	2	0.7273	0	1	1	1	981.021	0.42	0.00041	53.0629	2.45447e-05	1.7187e-05	3.37239	4.51	4.24608e-11	5.88841e-05	53.83
FALSE		High	Unambiguous	ATGYILPPDAVPFVHAHHSSDVQSELK	[K].ATGYILPPDAVPFVHAHHSSDVQSELK.[Y]			4.35448	1	5	8	A0A571BF46	A0A571BF46 [4947-4973]			Nebulin OS=Mus musculus OX=10090 GN=Neb PE=1 SV=1	E9Q1W3; A0A571BF58; A0A571BF46; A2AQB2; A2AQA9	0	2915.47	27	2.326	0.106	0.106	0.086	0.331	0.056	0.062	9.75	0.101	1.22	-3.24	-3.24	-3.54	-1.59	-4.15	-4	3.29	-3.31	0.435517	0.274478	0.466657	0.0620228	0.403609	0.149675	0.130089	0.0303848	0.278583	0.970571	0.890549	0.979215	0.40698	0.932469	0.85514	0.836637	0.410255	0.920325	28.43	135	77.78	129.23	41.11	62.09	46.81	36.47	67.02	21.2182	20.4391	20.2314	20.1476	19.8628	19.4352	19.4352	23.0341	19.6556	174.4	7.9	7.9	6.4	26.6	4.2	4.8	685.3	7.5	75	21.32	147.17	106.61	138.05	85.95	70.43	82.12	27.25	62.04	23.91	3	3	3	3	3	3	3	3	3	5	184.1	157	119	79.7	7.1	1.9	34	7.1	4.7	5.8	1.4	45.1	0.1	25.3	24	6.5	3.8	1.1	0.3	4.3	5.8	572.7	617.1	925.5	3.7	13.3	6.8	67.5	63.3	47.1	72.4	92.5	1.93579e+06	1.73065e+06	1.09193e+06	712730			522153					452626		233337	256374							7.8804e+06	9.47555e+06	5138004		117049		720886	647735	521022	708875	988797	2.82653e+06	2.41107e+06	1.82708e+06	1.22362e+06	109410	28458.8	522667	109458	71793.2	88831.8	21495.5	691907	2193.38	388624	368138	100500	58409.4	17617.6	4487.76	65986.2	88715.2	8.79452e+06	9.47555e+06	1.42104e+07	56252.1	203988	104196	1.03649e+06	971807	723912	1.11186e+06	1.42017e+06	Det	Det	Det	Det	Imp	Imp	Det	Imp	Imp	Imp	Imp	Det	Imp	Det	Det	Imp	Imp	Imp	Imp	Imp	Imp	Det	Det	Det	Imp	Det	Imp	Det	Det	Det	Det	Det	2	3	3	2			1					2		2	1							2	2	1		1		1	1	2	2	2		Peak Found	Peak Found	High	Peak Found	n/a	n/a	Peak Found	n/a	n/a	n/a	n/a	Peak Found	n/a	Peak Found	Peak Found	n/a	n/a	n/a	n/a	n/a	n/a	High	High	High	n/a	Peak Found	n/a	Peak Found	High	Peak Found	Peak Found	High	Peak Found	Peak Found	High	Peak Found	n/a	n/a	Peak Found	n/a	n/a	n/a	n/a	Peak Found	n/a	Peak Found	Peak Found	n/a	n/a	n/a	n/a	n/a	n/a	High	High	High	n/a	Peak Found	n/a	Peak Found	High	Peak Found	Peak Found	High	High	Peak Found	Peak Found	Peak Found	Peak Found	n/a	n/a	High	Peak Found	High	High	4	0.5917	0	1	1	1	729.622	-0.43	-0.00031	53.0769	1.45902e-05	1.71836e-05	4.35448	7.03	2.12778e-13	5.88841e-05	55.69
FALSE		High	Unambiguous	KGYDLPVDAIPIK	[K].KGYDLPVDAIPIK.[A]			3.5975	1	4	12	A0A571BF46	A0A571BF46 [2520-2532]			Nebulin OS=Mus musculus OX=10090 GN=Neb PE=1 SV=1	E9Q1W3; A0A571BF58; A0A571BF46; A2AQA9	1	1428.81	13	1.36	0.026	0.038	0.056	0.025	0.01	0.01	6.721	0.058	0.44	-5.25	-4.71	-4.17	-5.31	-6.64	-6.62	2.75	-4.11	0.634399	0.0737129	0.160139	0.0127046	0.0304998	1e-17	0.0210742	0.0976001	0.228201	0.999983	0.890549	0.912492	0.148971	0.354297	4.70116e-16	0.530192	0.743894	0.900814	9.54	26.44	55.96	32.72	6.54	28.21	109.78	14.39	31.64	21.4053	20.2756	20.2756	20.2756	20.2756		20.2756	23.4376	20.2756	146.2	2.8	4.1	6	2.7	0.9	1.1	722.7	6.2	107.2	60.97	25.27	55.33	23.63	67.5	20.51	105.05	22.69	52.21	27.54	3	3	3	3	3	3	3	3	3	5	139.9	30.5	138.8	3.1	1.8	2.7	6.2	3.9	1.8	4.2	5.7	6.9	2.5	2.5	7.3	0.9	1.1	0.7	0.4	1	4	619.6	686.3	941.7	7.1	5.9	2.1	100.4	96.6	170.4	102.1	101.8	1.74097e+06	397973	1.50815e+06																			1.00917e+07	1.24732e+07	6.18862e+06				1.2693e+06	1.1707e+06	2.22968e+06	1.18315e+06	1.28861e+06	2.54206e+06	554439	2.52353e+06	56144.3	33324.5	48742.1	111969	70882.9	32537.1	77162.6	103111	125231	44652.2	45847.8	131928	16166.2	19488.8	12855.1	7655.19	18769.6	72326.5	1.12623e+07	1.24732e+07	1.71162e+07	129621	107724	37899.4	1.825e+06	1.75642e+06	3.09793e+06	1.85577e+06	1.85078e+06	Det	Det	Det	Imp	Imp	Imp	Imp	Imp	Imp	Imp	Imp	Imp	Imp	Imp	Imp	Imp	Imp	Imp	Imp	Imp	Imp	Det	Det	Det	Imp	Imp	Imp	Det	Det	Det	Det	Det	2	2	2																			2	2	2				1	1	2	2	2		High	Peak Found	High	n/a	n/a	n/a	n/a	n/a	n/a	n/a	n/a	n/a	n/a	n/a	n/a	n/a	n/a	n/a	n/a	n/a	n/a	High	High	High	n/a	n/a	n/a	Peak Found	High	High	Peak Found	High	High	Peak Found	High	n/a	n/a	n/a	n/a	n/a	n/a	n/a	n/a	n/a	n/a	n/a	n/a	n/a	n/a	n/a	n/a	n/a	n/a	High	High	High	n/a	n/a	n/a	Peak Found	High	High	Peak Found	High	High	n/a	n/a	n/a	n/a	n/a	n/a	High	n/a	High	High	2	0.6476	0	1	1	1	714.909	0.75	0.00053	56.6572	2.48592e-05	1.7187e-05	2.34345	3.32	4.05331e-11	5.88841e-05	57.2
FALSE		High	Unambiguous	GYDLRPDAIPIVAAK	[K].GYDLRPDAIPIVAAK.[S]			2.47214	1	4	10	A0A571BF46	A0A571BF46 [1546-1560]			Nebulin OS=Mus musculus OX=10090 GN=Neb PE=1 SV=1	E9Q1W3; A0A571BF58; A0A571BF46; A2AQA9	0	1598.89	15	0.522	0.01	0.019	0.022	0.01	0.029	0.011	4.285	0.011	-0.94	-6.64	-5.76	-5.53	-6.64	-5.12	-6.46	2.1	-6.49	0.730847	1e-17	0.0752316	0.000229166	1e-17	0.0221915	0.0225398	0.237129	0.0144805	0.999983	3.01014e-16	0.781205	0.00573436	4.23153e-16	0.516189	0.546506	0.953918	0.394206	59.21	81.52	45.43	41.24	100.85	24.75	57.31	66.3	73.57	21.8952		21.3757	21.3757		21.3757	21.3757	24.0391	21.3757	88.4	1.3	2.4	3	1.2	5.5	1.6	725.5	1.9	169.3	64.15	82.95	25.75	34.67	109.78	39.22	54.38	57.16	92.74	34.82	3	3	3	3	3	3	3	3	3	5	174	43.3	91.7	4.2	1.3	0.9	3.7	2.5	2.4	4.6	2.3	3.1	1.2	5	0.4	2.6	5.8	6	1.6	1.2	3.3	753.1	1009	253.8	0.2	3.9	2	231.1	200.2	175.7	102.7	107.1	2.56353e+06	668294	1179536																			14517022	2.17049e+07	1.97394e+06				3.45844e+06	2.87053e+06	2.72098e+06	1.40866e+06	1.6045e+06	3.74311e+06	931039	1.97368e+06	91050.1	28976.8	19955.2	79710.4	53559.8	51172.3	98988.7	50044.8	66473.7	25949.9	106732	9517.77	56769.5	123804	129960	35141.7	25180.5	70234.9	1.6201e+07	2.17049e+07	5.45942e+06	3637.92	83540.9	42085.6	4.97254e+06	4.30671e+06	3.78055e+06	2.20948e+06	2.30449e+06	Det	Det	Det	Imp	Imp	Imp	Imp	Imp	Imp	Imp	Imp	Imp	Imp	Imp	Imp	Imp	Imp	Imp	Imp	Imp	Imp	Det	Det	Det	Imp	Imp	Imp	Det	Det	Det	Det	Det	1	1	1																			1	2	1				1	1	1	1	1		High	Peak Found	High	n/a	n/a	n/a	n/a	n/a	n/a	n/a	n/a	n/a	n/a	n/a	n/a	n/a	n/a	n/a	n/a	n/a	n/a	High	High	High	n/a	n/a	n/a	Peak Found	High	High	Peak Found	High	High	Peak Found	High	n/a	n/a	n/a	n/a	n/a	n/a	n/a	n/a	n/a	n/a	n/a	n/a	n/a	n/a	n/a	n/a	n/a	n/a	High	High	High	n/a	n/a	n/a	Peak Found	High	High	Peak Found	High	High	n/a	n/a	n/a	n/a	n/a	n/a	High	n/a	High	High	3	0.709	0	1	1	1	533.635	-0.3	-0.00016	57.7346	2.48592e-05	1.7187e-05	2.34351	3.54	9.93536e-08	5.88841e-05	58.47
FALSE		High	Unambiguous	GLGWSPAGSLEVEK	[R].GLGWSPAGSLEVEK.[A]			2.57543	1	4	8	A0A571BF46	A0A571BF46 [2173-2186]			Nebulin OS=Mus musculus OX=10090 GN=Neb PE=1 SV=1	E9Q1W3; A0A571BF58; A0A571BF46; A2AQA9	0	1429.73	14	1.089	0.044	0.026	0.096	0.037	0.295	0.035	5.1	0.22	0.12	-4.5	-5.26	-3.38	-4.75	-1.76	-4.82	2.35	-2.19	0.829273	0.179268	0.110786	0.0331545	0.0443919	0.560057	0.109551	0.11375	0.427735	0.999983	0.890549	0.850985	0.280946	0.427902	0.995508	0.823423	0.786952	0.962549	51.63	43.53	83.83	43.67	59.36	67.05	43.53	24.72	51.81	20.7783	19.9124	19.596	20.829	19.596	20.1489	19.596	22.3977	19.8935	137.3	5.6	3.3	10.9	4.7	37.2	4.5	642.8	27.7	126	82.01	118.9	87.4	146.44	60.19	72.3	51.57	27.91	78.69	17.11	3	3	3	3	3	3	3	3	3	5	123.1	8.6	166	4	33.8	5	0.7	6.8	2.9	168.1	9.5	9.8	1.8	4.2	7	60.9	33.3	10.5	3.3	8.3	4	480.2	576.3	818.8	38.1	24.8	3.6	146.2	99.7	128.5	113	99.3	927387		1.09109e+06		194347					1.07029e+06						471677	290425					4.73324e+06	6339135	3.25655e+06	210296	156608		1118309	731088	1.01747e+06	792467	760331	1.35411e+06	94357.3	1.82569e+06	43511	371759	54850.5	8226.8	74418.4	32342.7	1.84883e+06	104619	107745	19740.5	46219.1	77079.2	669646	366800	115299	36782.8	91123.9	43906.2	5.28229e+06	6339135	9.0068e+06	419555	272929	39096	1.6079e+06	1.09686e+06	1.41369e+06	1.24298e+06	1.09204e+06	Det	Imp	Det	Imp	Det	Imp	Imp	Imp	Imp	Det	Imp	Imp	Imp	Imp	Imp	Det	Det	Imp	Imp	Imp	Imp	Det	Det	Det	Det	Det	Imp	Det	Det	Det	Det	Det	1		1		1					1						1	1					1	1	1	1	1		1	1	1	1	1		High	n/a	High	n/a	Peak Found	n/a	n/a	n/a	n/a	Peak Found	n/a	n/a	n/a	n/a	n/a	Peak Found	Peak Found	n/a	n/a	n/a	n/a	High	High	High	Peak Found	Peak Found	n/a	Peak Found	High	Peak Found	Peak Found	High	High	n/a	High	n/a	Peak Found	n/a	n/a	n/a	n/a	Peak Found	n/a	n/a	n/a	n/a	n/a	Peak Found	Peak Found	n/a	n/a	n/a	n/a	High	High	High	Peak Found	Peak Found	n/a	Peak Found	High	Peak Found	Peak Found	High	High	Peak Found	n/a	Peak Found	n/a	Peak Found	n/a	High	Peak Found	High	High	2	0.5778	0	1	1	1	715.371	2.08	0.00148	57.2706	2.48592e-05	1.7187e-05	2.4281	3.34	4.85393e-08	5.88841e-05	58.95
FALSE		High	Unambiguous	TTVHIMPDTPEVILAK	[K].TTVHIMPDTPEVILAK.[Q]			2.17728	1	4	8	A0A571BF46	A0A571BF46 [2727-2742]			Nebulin OS=Mus musculus OX=10090 GN=Neb PE=1 SV=1	E9Q1W3; A0A571BF58; A0A571BF46; A2AQA9	0	1764.96	16	0.985	0.024	0.062	0.052	0.061	0.027	0.034	3.907	0.011	-0.02	-5.35	-4.01	-4.27	-4.04	-5.2	-4.89	1.97	-6.48	0.858015	0.0762672	0.329432	0.0130158	0.0377353	0.0422436	0.120057	0.102328	0.026965	0.999983	0.890549	0.973843	0.151621	0.396605	0.648762	0.829513	0.755421	0.577271	38.95	50.72	99	46.37	108.85	39.64	54.51	35.84	48.27	21.4439	20.3494	20.7147	20.4743	20.6258	20.3494	20.3494	23.2217	20.3494	161.9	3.7	9.4	7.8	9.1	4.5	5.1	646.4	1.7	150.4	75.22	64.95	89.28	42.99	103.82	80.39	54.41	84.9	112.78	18.42	3	3	3	3	3	3	3	3	3	5	197.6	21.5	233.8	4.5	3.3	10.8	34.4	11.4	5.5	6.5	15.4	9.5	4.6	41.9	11.1	6.3	0.3	5.5	6.2	4.1	11.8	803.4	788.5	10.6	11.9	1.6	2.1	201.8	237.3	165.6	183.5	147.8	1.51674e+06	173153	1566318				384904				120736			282060								8.07001e+06	8839849					1.57348e+06	1.77319e+06	1.33594e+06	1311716	1.15397e+06	2.21465e+06	241230	2.62086e+06	50286.4	37468.9	121586	385283	128019	61419.6	73148.4	172224	106439	51112.6	469773	124877	70398.2	3553.08	61505.6	69223.1	45662.7	132389	9.00612e+06	8839849	118553	133428	17428.8	23103.6	2.26235e+06	2.66034e+06	1.85617e+06	2.05741e+06	1.6574e+06	Det	Det	Det	Imp	Imp	Imp	Det	Imp	Imp	Imp	Det	Imp	Imp	Det	Imp	Imp	Imp	Imp	Imp	Imp	Imp	Det	Det	Imp	Imp	Imp	Imp	Det	Det	Det	Det	Det	2	1	1				1				1			1								1	1					1	2	1	1	1		High	Peak Found	High	n/a	n/a	n/a	Peak Found	n/a	n/a	n/a	Peak Found	n/a	n/a	Peak Found	n/a	n/a	n/a	n/a	n/a	n/a	n/a	High	High	High	n/a	n/a	n/a	Peak Found	Peak Found	Peak Found	High	High	High	Peak Found	High	n/a	n/a	n/a	Peak Found	n/a	n/a	n/a	Peak Found	n/a	n/a	Peak Found	n/a	n/a	n/a	n/a	n/a	n/a	n/a	High	High	High	n/a	n/a	n/a	Peak Found	Peak Found	Peak Found	High	High	High	n/a	Peak Found	Peak Found	Peak Found	n/a	n/a	High	n/a	High	High	3	0.7139	0	1	1	1	588.991	0.76	0.00045	57.3726	2.48592e-05	1.73739e-05	2.17728	4.09	7.67791e-07	5.88841e-05	59.16
FALSE		High	Unambiguous	VDAIPLLAAK	[K].VDAIPLLAAK.[A]			1.83793	1	4	19	A0A571BF46	A0A571BF46 [572-581]; [819-828]			Nebulin OS=Mus musculus OX=10090 GN=Neb PE=1 SV=1	E9Q1W3; A0A571BF58; A0A571BF46; A2AQA9	0	1010.62	10	0.751	0.01	0.01	0.01	0.01	0.01	0.013	4.005	0.01	-0.41	-6.64	-6.64	-6.64	-6.62	-6.64	-6.25	2	-6.64	0.827725	1e-17	1e-17	1e-17	2.56558e-05	1e-17	0.0138582	0.491527	1e-17	0.999983	3.01014e-16	5.10197e-16	4.98797e-16	0.00104752	4.70116e-16	0.40364	0.953918	3.74095e-16	42.48	28.34	46.42	63.37	33.06	46.42	38.91	35.37	41.79	23.2208				22.4248		22.4248	25.29		129.2	0.8	1.5	0.7	1.7	1.7	2.3	688.9	1.3	171.9	52.85	11.65	67.93	92.89	21.89	69.36	29.28	30.28	41.99	24.39	3	3	3	3	3	3	3	3	3	5	136.8	41.9	142.9	0.8	1	0.8	1.6	2.2	0.4	1.2	0	0.7	1.9	1.3	1.9	2.6	0.4	1.8	1.4	2.4	2.4	817.3	729.3	435.3	1.4	1.4	2.8	234.3	182.1	142.7	182	125	4.54534e+06	1.45868e+06	4.14514e+06																			35539852	35393988	7.63807e+06				7.90737e+06	5.89018e+06	4.98547e+06	5.63055e+06	4.22388e+06	6.63683e+06	2.03217e+06	6.93592e+06	39911.2	47025	37770.4	75694.4	108960	18174	59941.2	1071.58	34321.3	89799.6	61349.8	94467.7	126358	19597.3	87900.6	66446.3	118423	116203	3.96624e+07	35393988	2.1125e+07	68532.4	68164.1	133957	1.13692e+07	8.83712e+06	6.92686e+06	8.83147e+06	6.06661e+06	Det	Det	Det	Imp	Imp	Imp	Imp	Imp	Imp	Imp	Imp	Imp	Imp	Imp	Imp	Imp	Imp	Imp	Imp	Imp	Imp	Det	Det	Det	Imp	Imp	Imp	Det	Det	Det	Det	Det	1	1	1																			1	1	1				1	1	1	1	1		High	High	High	n/a	n/a	n/a	n/a	n/a	n/a	n/a	n/a	n/a	n/a	n/a	n/a	n/a	n/a	n/a	n/a	n/a	n/a	High	High	High	n/a	n/a	n/a	High	High	High	High	High	High	High	High	n/a	n/a	n/a	n/a	n/a	n/a	n/a	n/a	n/a	n/a	n/a	n/a	n/a	n/a	n/a	n/a	n/a	n/a	High	High	High	n/a	n/a	n/a	High	High	High	High	High	High	n/a	n/a	n/a	n/a	n/a	n/a	High	n/a	High	High	2	0.7574	0	1	1	1	505.815	-1.62	-0.00082	58.1567	2.48592e-05	2.36058e-05	1.83793	1.69	8.07669e-06	5.88841e-05	59.1
FALSE		High	Unambiguous	QIGFLSLQDDPK	[K].QIGFLSLQDDPK.[L]			2.48934	1	4	8	A0A571BF46	A0A571BF46 [1582-1593]			Nebulin OS=Mus musculus OX=10090 GN=Neb PE=1 SV=1	E9Q1W3; A0A571BF58; A0A571BF46; A2AQA9	0	1360.71	12	0.961	0.162	0.163	0.019	0.044	0.042	0.016	4.895	0.045	-0.06	-2.63	-2.62	-5.75	-4.5	-4.59	-5.95	2.29	-4.47	0.986151	0.316224	0.617622	0.00171121	0.031912	0.0967134	0.0462796	0.0740389	0.100003	0.999983	0.895119	0.979215	0.0317061	0.36326	0.795643	0.745932	0.657559	0.868963	47.52	8.24	18.9	135.18	11.59	126.7	104.51	32.52	115.5	21.524	20.8418	20.9625	20.9252	20.6642	21.0274	20.6642	23.0865	20.8616	130.7	22.3	22.1	2.5	6	5.7	2.2	666.3	6.1	136.1	47.81	61.59	26.78	143.98	9.09	138.93	93.04	87.53	110.06	9.45	3	3	3	3	3	3	3	3	3	5	219.7	77.4	149.3	26.6	25.4	5.6	25.2	37.7	23.6	2.9	1.3	33.2	7.4	6.8	6.2	0.5	6.5	44.4	2.5	8.6	1.4	760.7	1.9	924.5	32	7	3.4	164	154.9	155.4	126.9	157.2	2.28357e+06	843448	1.35397e+06	235013	201623		381747	525027	327214			329596						475681				10345830		5.07361e+06	243649			1.73123e+06	1.56684e+06	1.69752e+06	1.22771e+06	1.66161e+06	3.33434e+06	1.17506e+06	2.26554e+06	403474	385676	84358.1	382122	572583	358864	43917.6	20280.9	503837	112322	103544	93585.2	8147.65	97965.2	673629	38058.2	130499	21190.5	1.15459e+07	28831.9	1.40323e+07	486098	106153	52280.9	2.48916e+06	2.35076e+06	2.35855e+06	1.92565e+06	2.38651e+06	Det	Det	Det	Det	Det	Imp	Det	Det	Det	Imp	Imp	Det	Imp	Imp	Imp	Imp	Imp	Det	Imp	Imp	Imp	Det	Imp	Det	Det	Imp	Imp	Det	Det	Det	Det	Det	1	1	1	1	1		1	1	1			1						1				1		1	1			1	1	1	1	1		Peak Found	Peak Found	Peak Found	Peak Found	Peak Found	n/a	Peak Found	Peak Found	Peak Found	n/a	n/a	Peak Found	n/a	n/a	n/a	n/a	n/a	Peak Found	n/a	n/a	n/a	High	High	High	Peak Found	n/a	n/a	High	High	High	High	High	Peak Found	Peak Found	Peak Found	Peak Found	Peak Found	n/a	Peak Found	Peak Found	Peak Found	n/a	n/a	Peak Found	n/a	n/a	n/a	n/a	n/a	Peak Found	n/a	n/a	n/a	High	High	High	Peak Found	n/a	n/a	High	High	High	High	High	Peak Found	Peak Found	Peak Found	Peak Found	n/a	Peak Found	n/a	High	Peak Found	High	High	2	0.7045	0	1	1	1	680.859	-0.34	-0.00023	60.0824	2.48592e-05	1.7187e-05	2.48934	3.35	8.81821e-08	5.88841e-05	61.46
FALSE		High	Unambiguous	TRFTAVTDTPVLLQAQLNTK	[K].TRFTAVTDTPVLLQAQLNTK.[Q]			4.59255	1	4	12	A0A571BF46	A0A571BF46 [742-761]			Nebulin OS=Mus musculus OX=10090 GN=Neb PE=1 SV=1	E9Q1W3; A0A571BF58; A0A571BF46; A2AQA9	1	2217.22	20	1.083	0.021	0.062	0.017	0.02	0.045	0.307	6.87	0.046	0.12	-5.6	-4.02	-5.89	-5.67	-4.48	-1.71	2.78	-4.44	0.877247	0.0973981	0.305658	0.00208413	0.00961006	0.119547	0.59711	0.0525366	0.0886763	0.999983	0.890549	0.970505	0.0373302	0.173852	0.822273	0.999997	0.551255	0.85116	42.13	22.04	18.06	95.93	68.29	35.9	55.12	33.04	35.95	21.2042	20.1147	20.1147	20.1147	20.1147	20.1147	20.4657	23.2304	20.1147	114.4	2.1	7	1.8	2.1	4.7	32.4	725.2	4.9	105.6	83.65	67.77	31.19	103.3	91.18	34.77	90.59	47.65	34.3	12.44	3	3	3	3	3	3	3	3	3	5	101.4	4.5	130.2	5.4	1.8	1.9	6.4	3.4	6.2	4.5	1.6	0.2	0.1	3.4	1.8	4.2	3.3	6.4	28.7	45.7	0.8	1205.2	499.7	643	6.1	3	4.3	79.7	91.2	100.4	111.9	93.6	1.20981e+06		1.35573e+06																273593	357335		1.88167e+07	8.70585e+06	4.05052e+06				966148	1.05864e+06	1.25948e+06	1.24263e+06	1.13537e+06	1.76649e+06	78777.1	2.26849e+06	93766.3	31359.2	32693.7	111250	59429.3	107640	78037.5	27546.6	4121.54	2383.94	59406.4	32041.4	73239.2	57427.3	112114	499813	795629	13099.1	2.09994e+07	8.70585e+06	1.12027e+07	106464	53062	75152.9	1.38913e+06	1.58829e+06	1.74993e+06	1.94905e+06	1.6307e+06	Det	Imp	Det	Imp	Imp	Imp	Imp	Imp	Imp	Imp	Imp	Imp	Imp	Imp	Imp	Imp	Imp	Imp	Det	Det	Imp	Det	Det	Det	Imp	Imp	Imp	Det	Det	Det	Det	Det	1		1																1	1		2	2	2				1	1	1	1	1		Peak Found	n/a	High	n/a	n/a	n/a	n/a	n/a	n/a	n/a	n/a	n/a	n/a	n/a	n/a	n/a	n/a	n/a	Peak Found	Peak Found	n/a	High	High	High	n/a	n/a	n/a	High	High	High	High	High	Peak Found	n/a	High	n/a	n/a	n/a	n/a	n/a	n/a	n/a	n/a	n/a	n/a	n/a	n/a	n/a	n/a	n/a	Peak Found	Peak Found	n/a	High	High	High	n/a	n/a	n/a	High	High	High	High	High	High	n/a	n/a	n/a	n/a	n/a	Peak Found	High	n/a	High	High	2	0.7703	0	1	1	1	1109.12	3.43	0.0038	61.8	1.45902e-05	1.4138e-05	4.59255	5.53	4.0823e-14	5.88841e-05	63.18
FALSE		High	Unambiguous	GNNVLADAIPITAAK	[K].GNNVLADAIPITAAK.[S]			3.34118	1	4	11	A0A571BF46	A0A571BF46 [1302-1316]			Nebulin OS=Mus musculus OX=10090 GN=Neb PE=1 SV=1	E9Q1W3; A0A571BF58; A0A571BF46; A2AQA9	0	1467.82	15	0.851	0.43	0.021	0.01	0.017	0.018	0.025	6.627	0.089	-0.23	-1.22	-5.58	-6.64	-5.84	-5.78	-5.34	2.73	-3.48	0.982082	0.478815	0.0963475	1e-17	0.00862586	0.0455085	0.117611	0.187395	0.248432	0.999983	0.96425	0.832968	4.98797e-16	0.162225	0.663673	0.82854	0.936655	0.910702	23.85	24.28	12.24	118.86	59.87	56.64	67.85	22.29	75.24	21.7997	21.3906	20.9357		20.9357	20.9357	20.9357	24.1194	21.0744	94	47.5	2.2	0.7	1.9	2	2.6	732	9.6	107.4	84.8	82.39	8.55	124.48	59.69	68.77	55.02	19.87	76.57	14.45	3	3	3	3	3	3	3	3	3	5	95.5	1.4	99.3	48.3	1.6	50.4	2.2	2.3	2.6	0.8	0.2	3.8	3.2	1.9	0.8	2	3.2	0.6	5	1.7	2.7	914.6	614.4	743.7	3.2	19.8	9.8	112.2	105.3	97.9	140.6	109.1	1.72698e+06		1.56682e+06	742804		744315																2.16342e+07	1.62196e+07	7.09882e+06		299909	136605	2.06058e+06	1.85259e+06	1.8604e+06	2.36716e+06	2.00567e+06	2.52163e+06	36911.1	2.62171e+06	1.27525e+06	43513.8	1.33056e+06	57303.1	60316.1	67565.1	20095	4171.44	101351	84540.5	50401.1	22128.8	52399.9	84792.2	15051.3	132123	43712.1	71008.8	2.41438e+07	1.62196e+07	1.96335e+07	84549.1	522668	257422	2.96269e+06	2.77948e+06	2.58486e+06	3.71287e+06	2.88067e+06	Det	Imp	Det	Det	Imp	Det	Imp	Imp	Imp	Imp	Imp	Imp	Imp	Imp	Imp	Imp	Imp	Imp	Imp	Imp	Imp	Det	Det	Det	Imp	Det	Det	Det	Det	Det	Det	Det	2		1	1		1																2	2	1		1	1	1	2	2	1	2		High	n/a	High	Peak Found	n/a	Peak Found	n/a	n/a	n/a	n/a	n/a	n/a	n/a	n/a	n/a	n/a	n/a	n/a	n/a	n/a	n/a	High	High	High	n/a	Peak Found	Peak Found	High	High	Peak Found	High	High	High	n/a	High	Peak Found	n/a	Peak Found	n/a	n/a	n/a	n/a	n/a	n/a	n/a	n/a	n/a	n/a	n/a	n/a	n/a	n/a	n/a	High	High	High	n/a	Peak Found	Peak Found	High	High	Peak Found	High	High	High	Peak Found	n/a	n/a	n/a	n/a	n/a	High	Peak Found	High	High	2	0.7927	0	1	1	1	734.411	-1.06	-0.00077	61.7351	2.48592e-05	1.7187e-05	2.82246	3.86	2.39771e-10	5.88841e-05	62.88
FALSE		High	Unambiguous	IETLNFTPVDDRVDYVTAK	[K].IETLNFTPVDDRVDYVTAK.[Q]			3.94451	1	5	9	A0A571BF46	A0A571BF46 [4875-4893]			Nebulin OS=Mus musculus OX=10090 GN=Neb PE=1 SV=1	E9Q1W3; A0A571BF58; A0A571BF46; A2AQB2; A2AQA9	1	2196.12	19	0.851	0.058	0.074	0.082	0.044	0.03	0.045	5.254	0.045	-0.23	-4.11	-3.76	-3.61	-4.51	-5.08	-4.46	2.39	-4.47	0.999079	0.207277	0.344717	0.0549734	0.0439925	0.0769629	0.117276	0.085585	0.134043	0.999983	0.890549	0.975602	0.380503	0.426408	0.75954	0.82854	0.704912	0.893823	31.35	34.25	31.35	51.98	70.62	122.63	59.66	25.88	40.85	20.9158	19.9608	19.9608	20.5831	19.9608	20.233	19.9608	23.0622	19.9608	114.7	7.5	10	10.5	5.6	3.8	5.8	708.2	5.8	128.1	47.66	36.13	50.37	118.8	88.13	128.26	65.92	29.79	58.61	17.28	3	3	3	3	3	3	3	3	3	5	123.6	48.6	143.9	4.7	8.1	10.2	10.7	11.5	3.6	11.3	8.4	74.3	0.8	11.5	6	4.1	23.6	1	6.3	10.5	2.2	762.9	765.2	427.7	8.6	6.2	2.1	175.9	135.3	108.1	138	145.2	957802	394540	973148									550320					211878					7737844	8660592	1.75016e+06				1384787	1.02049e+06	880706	995732	1.14432e+06	1.39853e+06	549657	1.62833e+06	53175.7	91361.1	115178	121384	130269	41052.5	128314	95004.4	841246	8617.33	130509	68345.9	46261.3	267596	11264.7	70749.5	118395	24502.8	8.63543e+06	8660592	4.8405e+06	97545	70669.9	23538.2	1.99105e+06	1.53105e+06	1.22366e+06	1.5618e+06	1.64354e+06	Det	Det	Det	Imp	Imp	Imp	Imp	Imp	Imp	Imp	Imp	Det	Imp	Imp	Imp	Imp	Det	Imp	Imp	Imp	Imp	Det	Det	Det	Imp	Imp	Imp	Det	Det	Det	Det	Det	1	1	1									1					1					1	1	2				1	1	1	1	1		High	Peak Found	Peak Found	n/a	n/a	n/a	n/a	n/a	n/a	n/a	n/a	Peak Found	n/a	n/a	n/a	n/a	Peak Found	n/a	n/a	n/a	n/a	High	High	High	n/a	n/a	n/a	High	High	Peak Found	High	High	High	Peak Found	Peak Found	n/a	n/a	n/a	n/a	n/a	n/a	n/a	n/a	Peak Found	n/a	n/a	n/a	n/a	Peak Found	n/a	n/a	n/a	n/a	High	High	High	n/a	n/a	n/a	High	High	Peak Found	High	High	High	n/a	n/a	Peak Found	n/a	Peak Found	n/a	High	n/a	High	High	3	0.5629	0	1	1	1	732.711	-0.17	-0.00013	62.7866	2.45447e-05	1.7187e-05	3.39966	5.33	3.65326e-12	5.88841e-05	63.18
FALSE		High	Unambiguous	FTYSMDTMEQALNK	[K].FTYSMDTMEQALNK.[S]			2.81826	1	4	9	A0A571BF46	A0A571BF46 [1720-1733]			Nebulin OS=Mus musculus OX=10090 GN=Neb PE=1 SV=1	E9Q1W3; A0A571BF58; A0A571BF46; A2AQA9	0	1678.75	14	0.485	4.907	0.07	0.115	0.047	0.102	1.09	4.716	0.112	-1.04	2.29	-3.85	-3.12	-4.4	-3.29	0.12	2.24	-3.15	0.778666	0.695174	0.198521	0.107906	0.0823593	0.236347	0.735506	0.0859483	0.267759	0.999983	0.999997	0.938919	0.545369	0.558963	0.905144	0.999997	0.70623	0.918544	84.44	61.12	94.1	121.77	101.32	74.07	45.18	59.46	101.63	19.2948	20.5664	18.5468	19.25	18.5468	18.5468	19.5039	21.1395	18.8672	35.7	309.6	5.1	8.5	3	7.5	93.7	454.9	8.3	73.6	76.83	59.7	92.39	134.72	107.12	62.93	34.79	24.5	109.77	37.33	3	3	3	3	3	3	3	3	3	5	15.4	33.2	78.7	215.9	288.2	642	1.5	13	4.8	7.9	44.2	0.2	15	2.8	2.3	14	3.8	7	87.2	51.9	108.9	277	452.7	423.4	24.5	0.9	7.7	58.7	40.9	68.5	99.9	107.6		185319	365282	976327	1.16983e+06	2.78882e+06					240548								370587	181117	360524	1.92712e+06	3.51555e+06	1.18877e+06	95215.3			317183	211923	382957	494709	581468	119898	258179	611214	1.67617e+06	2.23772e+06	4.98538e+06	11694.1	101313	37012.3	61318.5	343131	1679.02	116393	21658.5	18094.2	108926	29715.7	54506.9	677006	403268	845812	2.15067e+06	3.51555e+06	3.28783e+06	189961	7309.7	59750.3	456045	317951	532084	775946	835142	Imp	Det	Det	Det	Det	Det	Imp	Imp	Imp	Imp	Det	Imp	Imp	Imp	Imp	Imp	Imp	Imp	Det	Det	Det	Det	Det	Det	Det	Imp	Imp	Det	Det	Det	Det	Det		1	1	1	1	2					1								1	1	1	2	2	1	1			1	1	1	2	2		n/a	Peak Found	High	Peak Found	Peak Found	Peak Found	n/a	n/a	n/a	n/a	Peak Found	n/a	n/a	n/a	n/a	n/a	n/a	n/a	Peak Found	Peak Found	Peak Found	High	High	High	Peak Found	n/a	n/a	Peak Found	Peak Found	Peak Found	High	High	n/a	Peak Found	High	Peak Found	Peak Found	Peak Found	n/a	n/a	n/a	n/a	Peak Found	n/a	n/a	n/a	n/a	n/a	n/a	n/a	Peak Found	Peak Found	Peak Found	High	High	High	Peak Found	n/a	n/a	Peak Found	Peak Found	Peak Found	High	High	High	Peak Found	n/a	Peak Found	n/a	n/a	Peak Found	High	Peak Found	High	High	2	0.7895	0	1	1	1	839.877	0.44	0.00037	63.3549	2.48592e-05	1.7187e-05	2.58067	3.8	9.01021e-09	5.88841e-05	64.37
FALSE		High	Unambiguous	KGYDLPVDAISVQLAK	[K].KGYDLPVDAISVQLAK.[T]			5.6924	1	4	11	A0A571BF46	A0A571BF46 [2277-2292]			Nebulin OS=Mus musculus OX=10090 GN=Neb PE=1 SV=1	E9Q1W3; A0A571BF58; A0A571BF46; A2AQA9	1	1716.95	16	1.163	0.037	0.039	0.043	0.051	0.041	0.015	5.588	0.024	0.22	-4.77	-4.67	-4.54	-4.28	-4.6	-6.09	2.48	-5.35	0.80878	0.117564	0.189202	0.0160844	0.0498778	0.0629352	0.0525314	0.114024	0.111631	0.999983	0.890549	0.931411	0.175839	0.451789	0.72839	0.764936	0.788064	0.884319	115.4	44.87	72.51	61.31	75.64	43.35	84.63	22.48	52.35	21.8704	20.584	20.724	20.6813	20.8082	20.584	20.584	23.4419	20.584	145.3	4.6	4.9	5.4	6.4	5.3	1.8	698.3	3.1	125	94.1	32.05	81.58	75.82	85.66	55.66	69.96	30.5	62.38	16.48	3	3	3	3	3	3	3	3	3	5	131.1	3.2	233.2	2.9	4.1	5.7	4.4	1	8.7	4.9	1.1	8.3	3.8	5.8	18.8	4.8	1.7	6.3	1	3.9	1.7	542.1	630.2	952.4	0.9	4.1	2.8	105.1	132.9	108	112.8	152.6	1.81593e+06		2.81807e+06						160163			109617			264172							9.82277e+06	1.27443e+07	6.96364e+06				1.47788e+06	1.79198e+06	1.57186e+06	1.45417e+06	2.14882e+06	2.65151e+06	63789.1	4.71537e+06	59598.1	83334	114429	89742.8	20479.7	175655	98270.7	22083.4	167566	77638.6	117247	379336	96278.7	33704.6	127533	19561.6	78201.9	33563	1.09622e+07	1.27443e+07	1.92597e+07	17974	82726.1	55731.6	2.12489e+06	2.68854e+06	2.18396e+06	2.28085e+06	3.08627e+06	Det	Imp	Det	Imp	Imp	Imp	Imp	Imp	Det	Imp	Imp	Det	Imp	Imp	Det	Imp	Imp	Imp	Imp	Imp	Imp	Det	Det	Det	Imp	Imp	Imp	Det	Det	Det	Det	Det	1		2						1			1			1							2	2	2				1	1	1	2	2		Peak Found	n/a	High	n/a	n/a	n/a	n/a	n/a	Peak Found	n/a	n/a	Peak Found	n/a	n/a	Peak Found	n/a	n/a	n/a	n/a	n/a	n/a	High	High	High	n/a	n/a	n/a	Peak Found	Peak Found	Peak Found	High	High	Peak Found	n/a	High	n/a	n/a	n/a	n/a	n/a	Peak Found	n/a	n/a	Peak Found	n/a	n/a	Peak Found	n/a	n/a	n/a	n/a	n/a	n/a	High	High	High	n/a	n/a	n/a	Peak Found	Peak Found	Peak Found	High	High	High	n/a	Peak Found	Peak Found	Peak Found	n/a	n/a	High	n/a	High	High	2	0.5966	0	1	1	1	858.98	-0.29	-0.00025	62.4837	1.45902e-05	5.31198e-06	5.6924	5.85	6.30512e-16	5.88841e-05	64.39
FALSE		High	Unambiguous	KGLTEQQTQFTSLPDPPEVEFAK	[K].KGLTEQQTQFTSLPDPPEVEFAK.[K]			4.35193	1	6	11	A0A571BF46	A0A571BF46 [239-261]			Nebulin OS=Mus musculus OX=10090 GN=Neb PE=1 SV=1	E9Q1W3; A0A571BF58; A0A1B0GSI0; A0A571BF46; A0A1B0GSF5; A2AQA9	1	2590.3	23	0.035	0.038	0.024	0.033	0.034	0.024	0.024	4.739	0.038	-4.82	-4.7	-5.36	-4.9	-4.86	-5.36	-5.4	2.24	-4.71	0.0111963	0.128963	0.0938058	0.00634264	0.0147042	0.0738594	0.0728288	0.12781	0.0915145	0.243494	0.890549	0.830028	0.0897965	0.2308	0.752354	0.796517	0.829993	0.854969	120.43	40.42	82.76	36.49	74.26	63.28	44.65	36.32	119.47	21.5216	20.4407	20.4407	20.4407	20.4407	20.4407	20.4407	23.4055	20.6423	5.5	6.4	4.1	5.9	5.7	3.8	3.9	791.3	6.4	167	161.95	23.64	74	9.03	86.8	68.83	30.69	36.98	126.04	35.34	3	3	3	3	3	3	3	3	3	5	4.5	3.5	175.9	4.6	5.2	7.1	6.9	3.3	1.3	4.2	5	4.8	4.7	0.6	8.7	2.4	8.1	3.1	5	3	3.2	1003.2	641.6	490.9	1	5.2	26.6	93.1	233	179.3	125.7	135.4			1.58724e+06																			13574492	9687806	2.68039e+06			213338	978153	2.3454e+06	1.94859e+06	1.20974e+06	1423239	67292.9	52979.9	2.65587e+06	69350.5	78493.6	107918	104873	49911.5	19903.8	63531.7	75782.4	72744.4	70269.7	9123.46	130678	36597.7	122665	46245.4	75946.6	44851.9	47568.6	1.51491e+07	9687806	7.41328e+06	14551.2	78073	402021	1.40639e+06	3.51884e+06	2.70738e+06	1.89747e+06	2.04415e+06	Imp	Imp	Det	Imp	Imp	Imp	Imp	Imp	Imp	Imp	Imp	Imp	Imp	Imp	Imp	Imp	Imp	Imp	Imp	Imp	Imp	Det	Det	Det	Imp	Imp	Det	Det	Det	Det	Det	Det			1																			1	1	2			1	1	1	1	1	1		n/a	High	High	n/a	n/a	n/a	n/a	n/a	n/a	n/a	n/a	n/a	n/a	n/a	n/a	n/a	n/a	n/a	n/a	n/a	n/a	High	High	High	n/a	n/a	Peak Found	Peak Found	High	High	High	High	n/a	High	High	n/a	n/a	n/a	n/a	n/a	n/a	n/a	n/a	n/a	n/a	n/a	n/a	n/a	n/a	n/a	n/a	n/a	n/a	High	High	High	n/a	n/a	Peak Found	Peak Found	High	High	High	High	High	n/a	n/a	n/a	n/a	n/a	n/a	High	Peak Found	High	High	3	0.6899	0	1	1	1	864.107	0.59	0.00051	63.6236	1.45902e-05	1.7187e-05	4.35193	4.16	2.16575e-13	5.88841e-05	64.88
FALSE		High	Unambiguous	TQIHIMPDTPEIMLAR	[K].TQIHIMPDTPEIMLAR.[MQ]			3.09694	1	5	12	A0A571BF46	A0A571BF46 [2970-2985]; [3456-3471]			Nebulin OS=Mus musculus OX=10090 GN=Neb PE=1 SV=1	E9Q1W3; A0A571BF58; F6RDH3; A0A571BF46; A2AQA9	0	1865.96	16	1.129	0.05	0.02	0.04	0.046	0.032	0.046	6.154	0.042	0.18	-4.31	-5.62	-4.63	-4.46	-4.98	-4.45	2.62	-4.56	0.931311	0.184112	0.0905633	0.00938228	0.0287818	0.0963196	0.157247	0.134042	0.178206	0.999983	0.890549	0.821867	0.119999	0.343384	0.795419	0.849948	0.845081	0.897792	68.99	63.19	78.41	68.33	44.29	48.19	65.73	39.2	46.01	21.5637	20.5401	20.4331	20.4331	20.4331	20.4331	20.4331	23.7034	20.4865	145.9	5.8	1.7	4.9	4.3	3.6	6.4	707.6	4.8	115	53.69	61.67	75.4	65.09	32.65	55.37	51.01	7.42	35.43	33.8	3	3	3	3	3	3	3	3	3	5	174.8	48.7	151.7	6	2.6	10.5	1.4	1.7	5.2	1.1	6.2	5.1	6.8	4.4	3.7	2.1	6.6	3.8	2.2	7.1	6.6	735.4	659.8	762.9	3.1	5	6.6	80.7	154.8	68.2	119.5	145.8	2224620	649397	1.68406e+06			109048																1.22439e+07	1.22594e+07	5.12475e+06		53394.5		1.04237e+06	1.91752e+06	911997	1.41567e+06	1.88562e+06	3.24826e+06	904713	2.81787e+06	111848	49096.4	194938	25730.8	32304.5	95704.3	20461.2	116049	94813.4	125870	82230.7	68201.9	38332.6	122991	70309.9	40550.8	131187	122770	1.36642e+07	1.22594e+07	1.41737e+07	57639.5	93053.5	121928	1.49872e+06	2.87689e+06	1.26714e+06	2.22047e+06	2.70825e+06	Det	Det	Det	Imp	Imp	Det	Imp	Imp	Imp	Imp	Imp	Imp	Imp	Imp	Imp	Imp	Imp	Imp	Imp	Imp	Imp	Det	Det	Det	Imp	Det	Imp	Det	Det	Det	Det	Det	1	1	1			1																2	2	2		1		1	1	1	1	1		High	Peak Found	High	n/a	n/a	Peak Found	n/a	n/a	n/a	n/a	n/a	n/a	n/a	n/a	n/a	n/a	n/a	n/a	n/a	n/a	n/a	High	High	High	n/a	Peak Found	n/a	High	High	High	High	High	High	Peak Found	High	n/a	n/a	Peak Found	n/a	n/a	n/a	n/a	n/a	n/a	n/a	n/a	n/a	n/a	n/a	n/a	n/a	n/a	n/a	High	High	High	n/a	Peak Found	n/a	High	High	High	High	High	High	Peak Found	n/a	n/a	n/a	n/a	n/a	High	Peak Found	High	High	3	0.734	0	1	1	1	622.658	-1.27	-0.00079	64.2802	2.48592e-05	1.7187e-05	2.38067	4.7	1.30438e-09	5.88841e-05	65.71
FALSE		High	Unambiguous	FTSVPDSMGMVLAQQNTK	[K].FTSVPDSMGMVLAQQNTK.[Q]			2.96674	1	4	9	A0A571BF46	A0A571BF46 [1476-1493]			Nebulin OS=Mus musculus OX=10090 GN=Neb PE=1 SV=1	E9Q1W3; A0A571BF58; A0A571BF46; A2AQA9	0	1953.94	18	0.456	1.043	0.147	0.05	0.175	0.116	0.107	5.451	0.112	-1.13	0.06	-2.77	-4.32	-2.51	-3.11	-3.22	2.45	-3.15	0.692568	0.885794	0.561359	0.0338935	0.370318	0.352639	0.33883	0.131856	0.28027	0.999983	0.999997	0.979215	0.284066	0.905865	0.952174	0.928823	0.840681	0.920325	69.98	104.14	116.67	91.38	93.3	110.17	91.72	39.99	52.74	19.9667	20.383	20.2485	19.2558	19.6673	20.082	19.2558	22.149	19.2558	63.6	145.3	13.2	4.6	15.8	10.4	15	606	15	111.2	75.24	78.67	121.83	77.59	81.23	118.89	69.39	15.46	24.27	65.23	3	3	3	3	3	3	3	3	3	5	74	60.6	6.9	14.5	188.1	138.5	73	5.7	12.6	4.3	11.1	2.3	15	40.5	7.9	9.1	72	9.9	2.1	14.8	14.3	528.9	709.9	577.8	14.3	9.3	14.9	106	132.9	223.1	20.1	85.6	430188	369485			835230	658115	619721							206627			483896					4.0247e+06	6.02838e+06	1774000				625978	752016	1.36365e+06	108973	506133	628135	514751	58767.6	122891	1.59768e+06	1.17647e+06	620330	48126.2	106753	36883.6	94599.9	19909.5	127572	344139	66761.7	77206	611148	84359.5	17565.5	125697	121160	4.49156e+06	6.02838e+06	4.90643e+06	121719	78584.5	126680	900031	1.12826e+06	1.89466e+06	170923	726940	Det	Det	Imp	Imp	Det	Det	Det	Imp	Imp	Imp	Imp	Imp	Imp	Det	Imp	Imp	Det	Imp	Imp	Imp	Imp	Det	Det	Det	Imp	Imp	Imp	Det	Det	Det	Det	Det	2	2			1	1	1							1			1					2	2	1				1	1	2	1	1		High	Peak Found	n/a	n/a	Peak Found	Peak Found	Peak Found	n/a	n/a	n/a	n/a	n/a	n/a	Peak Found	n/a	n/a	Peak Found	n/a	n/a	n/a	n/a	High	High	High	n/a	n/a	n/a	Peak Found	Peak Found	High	Peak Found	High	High	Peak Found	n/a	n/a	Peak Found	Peak Found	Peak Found	n/a	n/a	n/a	n/a	n/a	n/a	Peak Found	n/a	n/a	Peak Found	n/a	n/a	n/a	n/a	High	High	High	n/a	n/a	n/a	Peak Found	Peak Found	High	Peak Found	High	High	Peak Found	Peak Found	n/a	Peak Found	Peak Found	n/a	High	n/a	High	High	3	0.6459	0	1	1	1	651.985	-0.9	-0.00059	64.7141	2.48592e-05	1.7187e-05	2.96674	3.7	3.21766e-09	5.88841e-05	65.93
FALSE		High	Unambiguous	GIGWLPLGSLEAEKNK	[K].GIGWLPLGSLEAEKNK.[K]			2.63938	1	4	3	A0A571BF46	A0A571BF46 [1929-1944]			Nebulin OS=Mus musculus OX=10090 GN=Neb PE=1 SV=1	E9Q1W3; A0A571BF58; A0A571BF46; A2AQA9	1	1711.94	16	1.148	1.576	0.241	0.067	0.448	0.198	0.545	5.151	0.221	0.2	0.66	-2.05	-3.89	-1.16	-2.34	-0.88	2.36	-2.18	0.773953	0.869504	0.700665	0.0356672	0.692712	0.360193	0.900537	0.135288	0.480172	0.999983	0.999997	0.982801	0.294077	1	0.953765	0.999997	0.848835	0.974182	62.1	25.23	59.5	67.66	90.15	38.87	106.87	38.87	65.62	19.2466	19.4645	18.7726	18.3596	18.988	18.3596	18.72	20.9991	18.5266	90	138.4	23.2	5.3	37.6	16.6	42.7	541.9	20.6	83.8	51.58	7.11	49.93	58.4	96.59	20	108.37	20.02	34.26	53.86	3	3	3	3	3	3	3	3	3	5	79	190.7	89.3	137.4	140.3	122.6	8	23	25.3	5.2	13	5.1	2.2	37.3	77.5	14.4	16.4	21.2	25.9	203.9	42.4	371.9	538	541.3	20.5	23.2	11.2	77.8	83.2	13.5	133.9	105.1	285666	722758	281829	422447	387083	361974		111477						118344	284797				74942.1	483481	95428.7	1.7595e+06	2.84047e+06	1.03317e+06	54173.7		31455.1	285636	292933		450579	386219	417112	1.00692e+06	471575	725262	740435	647075	42453	121574	133717	27711.1	68851.2	26814.2	11551.8	197103	408952	76280.3	86809.9	111973	136908	1.0765e+06	223882	1.9636e+06	2.84047e+06	2.8575e+06	108081	122381	59275	410687	439492	71204.4	706729	554712	Det	Det	Det	Det	Det	Det	Imp	Det	Imp	Imp	Imp	Imp	Imp	Det	Det	Imp	Imp	Imp	Det	Det	Det	Det	Det	Det	Det	Imp	Det	Det	Det	Imp	Det	Det	1	1	2	1	1	1		1						1	2				1	1	1	2	2	3	1		1	1	1		2	2		Peak Found	Peak Found	Peak Found	Peak Found	Peak Found	Peak Found	n/a	Peak Found	n/a	n/a	n/a	n/a	n/a	Peak Found	Peak Found	n/a	n/a	n/a	Peak Found	Peak Found	Peak Found	High	Peak Found	High	Peak Found	n/a	Peak Found	Peak Found	Peak Found	n/a	Peak Found	High	Peak Found	Peak Found	Peak Found	Peak Found	Peak Found	Peak Found	n/a	Peak Found	n/a	n/a	n/a	n/a	n/a	Peak Found	Peak Found	n/a	n/a	n/a	Peak Found	Peak Found	Peak Found	High	Peak Found	High	Peak Found	n/a	Peak Found	Peak Found	Peak Found	n/a	Peak Found	High	Peak Found	Peak Found	Peak Found	n/a	Peak Found	n/a	Peak Found	High	Peak Found	High	High	3	0.5945	0	1	1	1	571.317	-0.87	-0.00049	65.1234	2.48592e-05	1.7187e-05	2.63938	4.71	3.11522e-08	5.88841e-05	66.23
FALSE		High	Unambiguous	TQIHIMPDTPDIILAK	[K].TQIHIMPDTPDIILAK.[A]			3.44809	1	4	15	A0A571BF46	A0A571BF46 [2484-2499]			Nebulin OS=Mus musculus OX=10090 GN=Neb PE=1 SV=1	E9Q1W3; A0A571BF58; A0A571BF46; A2AQA9	0	1805.98	16	0.683	0.029	0.011	0.016	0.014	0.03	0.024	5.833	0.01	-0.55	-5.12	-6.47	-5.94	-6.11	-5.05	-5.37	2.54	-6.64	0.774325	0.0751371	0.0561126	0.00162744	0.0084776	0.123296	0.113658	0.13273	1e-17	0.999983	0.890549	0.718942	0.0303657	0.160234	0.824081	0.827375	0.842439	3.74095e-16	82.76	63.08	61.31	72.48	78.44	63.41	79.79	36.02	138.95	21.5123	20.7456	20.7456	20.7456	20.7456	20.7456	20.7456	23.7091		91.4	5.2	2	2.2	1.9	5.5	3.2	754.4	0.3	133.9	71.99	71.12	63.06	55.09	83.25	47.38	64.89	39.41	152.39	31.43	3	3	3	3	3	3	3	3	3	5	77.9	31.6	158.8	0.6	5.1	4.4	0.4	2	1.7	3.1	0.9	1.9	1.1	5.1	1.7	4.7	1.8	5.3	1.2	2.8	5.1	1076.7	516.9	642.5	3.8	0.2	0.1	165	114	88.6	177.7	97.3	1233203	525277	2.19562e+06																			2.23136e+07	1.19555e+07	5.37289e+06				2654082	1.7581e+06	1.47515e+06	2.62043e+06	1.56649e+06	1.80065e+06	731794	3.67386e+06	14658.6	118183	102575	8937.61	46379.5	39437	71685.5	21770.7	42957.9	24744.5	117320	38189.7	107745	42148.3	123660	27885	63934.6	118086	2.4902e+07	1.19555e+07	1.486e+07	86775	5447.1	2147.69	3.81604e+06	2.63771e+06	2.04959e+06	4.11012e+06	2.24989e+06	Det	Det	Det	Imp	Imp	Imp	Imp	Imp	Imp	Imp	Imp	Imp	Imp	Imp	Imp	Imp	Imp	Imp	Imp	Imp	Imp	Det	Det	Det	Imp	Imp	Imp	Det	Det	Det	Det	Det	1	1	2																			2	2	2				1	1	1	1	1		High	Peak Found	High	n/a	n/a	n/a	n/a	n/a	n/a	n/a	n/a	n/a	n/a	n/a	n/a	n/a	n/a	n/a	n/a	n/a	n/a	High	High	High	n/a	n/a	n/a	High	Peak Found	High	High	High	High	Peak Found	High	n/a	n/a	n/a	n/a	n/a	n/a	n/a	n/a	n/a	n/a	n/a	n/a	n/a	n/a	n/a	n/a	n/a	n/a	High	High	High	n/a	n/a	n/a	High	Peak Found	High	High	High	High	n/a	n/a	n/a	n/a	n/a	n/a	High	n/a	High	High	2	0.6857	0	1	1	1	903.495	-0.69	-0.00062	65.5786	2.48592e-05	1.7187e-05	2.96192	3.5	1.14236e-10	5.88841e-05	66.69
FALSE		High	Unambiguous	TQIHIMPDTPDIILAK	[K].TQIHIMPDTPDIILAK.[A]	1xOxidation [M6]	1xOxidation [M6]	1.26695	1	4	1	A0A571BF46	A0A571BF46 [2484-2499]			Nebulin OS=Mus musculus OX=10090 GN=Neb PE=1 SV=1	E9Q1W3; A0A571BF58; A0A571BF46; A2AQA9	0	1821.98	16	0.947	4.035	2.296	0.951	1.421	0.213	1.358	2.777	1.303	-0.08	2.01	1.2	-0.07	0.51	-2.23	0.44	1.47	0.38		0.266251	0.170619	0.945178	0.697931			0.0930758			0.890549	0.920901	1	1			0.730783		11.32	55.05	117.49	41.23	102.54	105.24	12.44	90.4	26.23		17.7464	17.5215	17.364	18.0891			18.1936		57.2	249.7	142	51.8	88	13.2	80.9	171.8	83.5	61.9	5.76	84.36	138.18	140.87	106.53	106.04	5.07	92.78	25.89	18.82	3	3	3	3	3	3	3	3	3	5	44.1	39.3	41	178.8	215.8	5.2	771.5	21.1	101.7	492.5	33	37.1	63	228.9	19.4	9.5	2.5	32.6	58	63.2	58	198.1	123.1	0.8	60.7	36.7	59.8	46.6	39	44.3	28.3	46.5				211279	228836		1.56351e+06	39272	188150	578402		49194.9		278838								360066	249623										89364.7	79821.2	83115.1	362726	437731	10601.1	1.56505e+06	42829.2	206348	999136	66862.9	75201.8	127766	464407	39399.6	19177.6	5088.6	66085.6	117562	128192	117566	401834	249623	1658.66	123084	74539.3	121276	94486.9	79105.1	89890.2	57443	94383.1	Imp	Imp	Imp	Det	Det	Imp	Det	Det	Det	Det	Imp	Det	Imp	Det	Imp	Imp	Imp	Imp	Imp	Imp	Imp	Det	Det	Imp	Imp	Imp	Imp	Imp	Imp	Imp	Imp	Imp				1	1		1	1	1	1		1		1								1	1											n/a	n/a	n/a	Peak Found	Peak Found	n/a	Peak Found	Peak Found	Peak Found	Peak Found	n/a	Peak Found	n/a	Peak Found	n/a	n/a	n/a	n/a	n/a	n/a	n/a	High	Peak Found	n/a	n/a	n/a	n/a	n/a	n/a	n/a	n/a	n/a	n/a	n/a	n/a	Peak Found	Peak Found	n/a	Peak Found	Peak Found	Peak Found	Peak Found	n/a	Peak Found	n/a	Peak Found	n/a	n/a	n/a	n/a	n/a	n/a	n/a	High	Peak Found	n/a	n/a	n/a	n/a	n/a	n/a	n/a	n/a	n/a	n/a	Peak Found	Peak Found	Peak Found	Peak Found	n/a	n/a	High	n/a	n/a	High	3	0.3982	0	1	1	1	607.996	-2.2	-0.00134	58.1393	2.48592e-05	0.000160794	1.26695	2.26	0.000438435	6.54907e-05	59.39
FALSE		High	Unambiguous	ADYNVLPASENPLLR	[K].ADYNVLPASENPLLR.[Q]			2.30124	1	5	13	A0A571BF46	A0A571BF46 [354-368]			Nebulin OS=Mus musculus OX=10090 GN=Neb PE=1 SV=1	E9Q1W3; A0A571BF58; A0A571BF46; A0A1B0GSF5; A2AQA9	0	1671.87	15	0.976	0.08	0.027	0.041	0.091	0.041	0.138	6.272	0.023	-0.04	-3.64	-5.2	-4.61	-3.46	-4.62	-2.86	2.65	-5.45	0.930639	0.257718	0.0629786	0.00921906	0.0905584	0.103274	0.388344	0.189054	0.0814695	0.999983	0.890549	0.744142	0.118425	0.578215	0.800913	0.946979	0.938247	0.838252	38.56	98.08	117.21	79.97	134.99	31.53	90.31	16.83	47.05	21.8472	21.0333	21.18	21.0695	21.0497	21.0599	21.1562	23.9744	20.9349	114.4	9.4	3.2	4.8	10.7	4.2	16.2	717.1	2.7	117.3	38.42	102.87	115.8	65.41	143.55	104	104.79	15.64	44.55	14.82	3	3	3	3	3	3	3	3	3	5	134.3	58.4	113.5	9.3	5.6	39.8	1.3	3.2	15.6	4.8	10.7	3	122.8	10.6	5.3	4.1	3.9	22.2	16.1	41.1	0.9	756.6	555.4	711.2	2.7	1.6	4	116.3	83.1	120	120.6	101.8	2.39791e+06	1.09304e+06	1.76817e+06	141428	76394.5	580345			371135		196008		2.02507e+06	165966	96058.3		80619.6	408222	229299	481365		1.76706e+07	1.44778e+07	6.70285e+06				2.1085e+06	1.44305e+06	2.25084e+06	2004681	1.84817e+06	3.50129e+06	1.52277e+06	2.95862e+06	242805	146132	1.03744e+06	34904.5	82624.2	407033	124168	279597	78944.8	3.20197e+06	276417	137934	108116	101821	578098	418895	1.07179e+06	24088.8	1.97203e+07	1.44778e+07	1.85384e+07	69417.6	41064.9	104898	3.0316e+06	2.16504e+06	3.12733e+06	3.14432e+06	2.65445e+06	Det	Det	Det	Det	Det	Det	Imp	Imp	Det	Imp	Det	Imp	Det	Det	Det	Imp	Det	Det	Det	Det	Imp	Det	Det	Det	Imp	Imp	Imp	Det	Det	Det	Det	Det	3	1	1	1	1	1			1		1		2	2	1		1	1	1	2		2	3	2				3	1	3	1	2		High	Peak Found	Peak Found	Peak Found	Peak Found	Peak Found	n/a	n/a	Peak Found	n/a	Peak Found	n/a	Peak Found	Peak Found	Peak Found	n/a	Peak Found	Peak Found	Peak Found	Peak Found	n/a	High	High	High	n/a	n/a	n/a	High	High	High	Peak Found	High	High	Peak Found	Peak Found	Peak Found	Peak Found	Peak Found	n/a	n/a	Peak Found	n/a	Peak Found	n/a	Peak Found	Peak Found	Peak Found	n/a	Peak Found	Peak Found	Peak Found	Peak Found	n/a	High	High	High	n/a	n/a	n/a	High	High	High	Peak Found	High	High	Peak Found	Peak Found	Peak Found	Peak Found	Peak Found	Peak Found	High	n/a	High	High	2	0.6785	0	1	1	1	836.439	0.47	0.00039	67.9815	2.48592e-05	1.7187e-05	2.30124	3.67	3.25014e-07	5.88841e-05	69.2
FALSE		High	Unambiguous	YTLNPDLPQFLQAK	[K].YTLNPDLPQFLQAK.[C]			2.4243	1	4	12	A0A571BF46	A0A571BF46 [1267-1280]			Nebulin OS=Mus musculus OX=10090 GN=Neb PE=1 SV=1	E9Q1W3; A0A571BF58; A0A571BF46; A2AQA9	0	1647.87	14	0.908	0.148	0.082	0.031	0.612	0.043	0.652	6.948	0.208	-0.14	-2.75	-3.62	-5.02	-0.71	-4.54	-0.62	2.8	-2.27	0.974661	0.300552	0.364698	0.0035725	0.702988	0.0990172	0.997239	0.091454	0.469902	0.999983	0.891474	0.978787	0.0577413	1	0.79785	0.999997	0.726265	0.971851	38.92	38.92	28.57	56.58	38.92	38.92	54.45	35.91	71.79	21.2117	20.4174	20.4248	20.5002	20.8923	20.2549	20.7614	23.4449	20.5454	90	14.7	8.7	3.1	60.6	4.3	64.6	634.5	20.6	99.1	86.51	45.6	26.24	123.22	68.88	58.65	50.76	51.42	94.72	16.81	3	3	3	3	3	3	3	3	3	5	76.1	1.3	96.8	5.8	16.2	12.4	7.3	4.7	7.9	18.7	1.9	2.6	51.2	68.8	10.4	4.8	3.6	1.1	32.5	54.6	92.7	536.5	474	1141.8	17.4	33.8	0.9	90	76.4	68.2	105.8	83.8	1.11748e+06		1.24047e+06	73016.4	181605	149211	157401		155385	231875			695149	885573	155504				382043	526318	847639	1.03128e+07	1.01672e+07	8856363	187322	415775		1.34306e+06	1.09253e+06	1.0532e+06	1.44647e+06	1251214	1.63168e+06	27972.6	2.07564e+06	125355	347385	266734	157556	100103	170415	400542	40150.9	55472.4	1.09914e+06	1.47493e+06	223295	102184	77458.2	24201.9	697934	1.17188e+06	1.98861e+06	1.15091e+07	1.01672e+07	2.44945e+07	373721	724594	19046.1	1.93106e+06	1.63913e+06	1.46333e+06	2.26878e+06	1.79707e+06	Det	Imp	Det	Det	Det	Det	Det	Imp	Det	Det	Imp	Imp	Det	Det	Det	Imp	Imp	Imp	Det	Det	Det	Det	Det	Det	Det	Det	Imp	Det	Det	Det	Det	Det	2		1	1	1	1	1		1	1			1	1	1				1	1	1	2	2	1	1	1		2	1	2	1	1		High	n/a	High	Peak Found	Peak Found	Peak Found	Peak Found	n/a	Peak Found	Peak Found	n/a	n/a	Peak Found	Peak Found	Peak Found	n/a	n/a	n/a	Peak Found	Peak Found	Peak Found	High	High	High	Peak Found	Peak Found	n/a	High	Peak Found	Peak Found	Peak Found	High	High	n/a	High	Peak Found	Peak Found	Peak Found	Peak Found	n/a	Peak Found	Peak Found	n/a	n/a	Peak Found	Peak Found	Peak Found	n/a	n/a	n/a	Peak Found	Peak Found	Peak Found	High	High	High	Peak Found	Peak Found	n/a	High	Peak Found	Peak Found	Peak Found	High	High	Peak Found	Peak Found	Peak Found	Peak Found	n/a	Peak Found	High	Peak Found	High	High	2	0.6275	0	1	1	1	824.442	1.66	0.00137	76.9566	2.48592e-05	1.7187e-05	2.4243	3.49	1.38442e-07	5.88841e-05	77.51
FALSE		High	Unambiguous	IHIMPDIPEIVLAK	[K].IHIMPDIPEIVLAK.[A]			2.54283	1	4	15	A0A571BF46	A0A571BF46 [1999-2012]			Nebulin OS=Mus musculus OX=10090 GN=Neb PE=1 SV=1	E9Q1W3; A0A571BF58; A0A571BF46; A2AQA9	0	1588.91	14	0.552	0.014	0.075	0.07	0.04	0.038	0.023	7.574	0.044	-0.86	-6.11	-3.74	-3.83	-4.65	-4.73	-5.46	2.92	-4.52	0.771415	0.0475539	0.261441	0.0280394	0.0515516	0.0850954	0.0826952	0.145859	0.129732	0.999983	0.792558	0.959963	0.253274	0.457975	0.774787	0.808468	0.873635	0.890709	67.99	100.06	125.58	94.15	36.05	63.57	108.18	56.51	61.48	21.4372	20.8402	21.2481	20.9509	20.8402	20.8402	20.8402	23.7871	20.8402	79	2.1	5.8	6.1	5.5	3.9	3.2	745.5	5.8	143.1	52.89	89.5	123.52	62.33	3.87	53.1	95.72	26.82	17.94	50.63	3	3	3	3	3	3	3	3	3	5	74.5	23.3	80.5	3.2	1.9	0.1	2.5	33.5	5.5	3.2	5.8	11.4	5.2	5.4	5	3.7	6.1	2	0.2	6.1	3.1	703.3	632.9	1029.3	5.4	4.1	5.9	135	73.1	162.7	29.9	135.9	1.01986e+06	334467	962136					613386				149672										1.25977e+07	1.26519e+07	7.43923e+06				1.87729e+06	974046	2.34051e+06	381142	1.89132e+06	1.48914e+06	465965	1.60991e+06	64896.1	38970.6	2033.2	50577.8	668945	109407	63303.8	115254	228795	104166	108173	100102	74136.5	122915	39557.2	3248.8	122646	61240.4	1.4059e+07	1.26519e+07	2.0575e+07	108758	82554	118328	2.69916e+06	1.46138e+06	3.25192e+06	597817	2.71643e+06	Det	Det	Det	Imp	Imp	Imp	Imp	Det	Imp	Imp	Imp	Det	Imp	Imp	Imp	Imp	Imp	Imp	Imp	Imp	Imp	Det	Det	Det	Imp	Imp	Imp	Det	Det	Det	Det	Det	1	1	1					1				1										2	2	2				1	2	1	1	1		High	High	High	n/a	n/a	n/a	n/a	Peak Found	n/a	n/a	n/a	Peak Found	n/a	n/a	n/a	n/a	n/a	n/a	n/a	n/a	n/a	High	High	High	n/a	n/a	n/a	High	High	High	Peak Found	High	High	High	High	n/a	n/a	n/a	n/a	Peak Found	n/a	n/a	n/a	Peak Found	n/a	n/a	n/a	n/a	n/a	n/a	n/a	n/a	n/a	High	High	High	n/a	n/a	n/a	High	High	High	Peak Found	High	High	n/a	Peak Found	Peak Found	n/a	n/a	n/a	High	n/a	High	High	2	0.7217	0	1	1	1	794.959	-1.36	-0.00108	77.0493	2.48592e-05	1.7187e-05	2.36658	3.09	6.08525e-08	5.88841e-05	78.04
FALSE		High	Unambiguous	TIYTAPLDMIQVTQAK	[K].TIYTAPLDMIQVTQAK.[K]			3.13575	1	4	13	A0A571BF46	A0A571BF46 [886-901]			Nebulin OS=Mus musculus OX=10090 GN=Neb PE=1 SV=1	E9Q1W3; A0A571BF58; A0A571BF46; A2AQA9	0	1792.95	16	0.514	0.093	0.067	0.417	0.034	0.285	0.102	6.466	0.042	-0.96	-3.42	-3.9	-1.26	-4.89	-1.81	-3.3	2.69	-4.56	0.710438	0.263966	0.262057	0.39953	0.0703384	0.569246	0.271494	0.0787284	0.105186	0.999983	0.890549	0.960045	0.929498	0.527212	0.99634	0.90555	0.677238	0.876317	25.78	72.88	86.99	25.33	85.91	117.46	30.98	12.49	31.21	20.0472	19.5833	19.6751	19.8353	19.6577	20.1445	19.389	22.6414	19.389	57.6	10.3	7.4	47.1	3.7	31.5	11.3	715.8	4.6	110.7	83.13	58.39	104.05	46.59	117.39	121.14	74.24	6.08	30.11	16.13	3	3	3	3	3	3	3	3	3	5	66.3	57.2	2	10.3	20.6	6.5	7.4	17.9	0.3	46.8	18.7	53.6	3.7	2.3	22	7.8	31.3	150.8	13.7	11.2	1.4	710.8	650.9	733	4.1	4.5	7	106.5	112	128.9	80.7	109.9	417477	377391			98968.6			150588		248905	120584	322476			140553		228031	979066				5.85591e+06	5984725	2.43694e+06				681038	686555	853097	472984	703699	609575	525765	18625.8	94443.2	189313	60110.1	67874.2	164228	2484.32	429961	172008	492953	33984.2	21516.1	201826	71523.3	287997	1.38649e+06	125857	102758	12783.5	6.53519e+06	5984725	6.73995e+06	37501.6	41600.9	64205.8	979196	1.03005e+06	1.1853e+06	741871	1.0107e+06	Det	Det	Imp	Imp	Det	Imp	Imp	Det	Imp	Det	Det	Det	Imp	Imp	Det	Imp	Det	Det	Imp	Imp	Imp	Det	Det	Det	Imp	Imp	Imp	Det	Det	Det	Det	Det	1	1			1			1		1	1	1			1		1	1				2	2	1				2	2	2	1	2		Peak Found	Peak Found	n/a	n/a	Peak Found	n/a	n/a	Peak Found	n/a	Peak Found	Peak Found	Peak Found	n/a	n/a	Peak Found	n/a	Peak Found	Peak Found	n/a	n/a	n/a	High	High	High	n/a	n/a	n/a	Peak Found	High	High	High	High	Peak Found	Peak Found	n/a	n/a	Peak Found	n/a	n/a	Peak Found	n/a	Peak Found	Peak Found	Peak Found	n/a	n/a	Peak Found	n/a	Peak Found	Peak Found	n/a	n/a	n/a	High	High	High	n/a	n/a	n/a	Peak Found	High	High	High	High	Peak Found	Peak Found	Peak Found	Peak Found	Peak Found	Peak Found	n/a	High	n/a	High	High	2	0.7322	0	1	1	1	896.981	2.28	0.00204	77.0239	2.48592e-05	1.7187e-05	2.58782	3.66	9.96584e-10	5.88841e-05	77.87
FALSE		High	Unambiguous	YSTLMDSMNMVLAQNNAK	[K].YSTLMDSMNMVLAQNNAK.[I]			2.79583	1	4	11	A0A571BF46	A0A571BF46 [1964-1981]			Nebulin OS=Mus musculus OX=10090 GN=Neb PE=1 SV=1	E9Q1W3; A0A571BF58; A0A571BF46; A2AQA9	0	2030.93	18	0.853	0.071	0.155	0.154	0.138	0.111	0.126	7.607	0.141	-0.23	-3.82	-2.69	-2.7	-2.85	-3.17	-2.99	2.93	-2.82	0.975788	0.239199	0.435112	0.160334	0.257053	0.282704	0.374659	0.0874836	0.343938	0.999983	0.890549	0.979215	0.656244	0.805224	0.926485	0.942776	0.71197	0.934702	59.46	81.38	52.54	51.78	50.63	37.64	77.98	25.79	46.67	19.7375	19.0383	19.1719	19.0383	19.0383	19.0383	19.1734	22.4997	19.0383	73.1	5	16.3	16.5	14.9	10.6	8.9	742.6	14.6	97.6	58.04	56.68	39.39	68.4	74.56	30.2	36.73	7.68	71.26	53.34	3	3	3	3	3	3	3	3	3	5	104.4	25.7	75.7	5.2	12.5	5	16.9	7.7	17.6	17	17.5	2.6	15.8	15.4	1.5	7.2	13.6	10.9	9.2	15.8	8.4	844.5	726.2	769.1	16	2	15.1	73.3	101.1	11	122.4	113.5	530655	137017	335727					52218.9												52851.6		5.61854e+06	5.39198e+06	2.06464e+06				378549	500340		579362	586963	774831	190886	561760	38639.3	92883.4	36923.2	125569	56948.8	130412	126569	130126	19373.5	117662	114378	11302.9	53752.9	101065	81131.8	68626.2	117677	62026.2	6.27028e+06	5.39198e+06	5.71027e+06	119083	14636.4	112201	544277	750669	81681	908725	843034	Det	Det	Det	Imp	Imp	Imp	Imp	Det	Imp	Imp	Imp	Imp	Imp	Imp	Imp	Imp	Imp	Imp	Imp	Det	Imp	Det	Det	Det	Imp	Imp	Imp	Det	Det	Imp	Det	Det	1	1	2					1												1		2	2	1				1	1		2	2		Peak Found	Peak Found	High	n/a	n/a	n/a	n/a	Peak Found	n/a	n/a	n/a	n/a	n/a	n/a	n/a	n/a	n/a	n/a	n/a	Peak Found	n/a	High	High	High	n/a	n/a	n/a	Peak Found	Peak Found	n/a	High	High	Peak Found	Peak Found	High	n/a	n/a	n/a	n/a	Peak Found	n/a	n/a	n/a	n/a	n/a	n/a	n/a	n/a	n/a	n/a	n/a	Peak Found	n/a	High	High	High	n/a	n/a	n/a	Peak Found	Peak Found	n/a	High	High	High	n/a	Peak Found	n/a	n/a	n/a	Peak Found	High	n/a	High	High	2	0.7635	0	1	1	1	1015.97	1.46	0.00148	77.3814	2.48592e-05	1.7187e-05	2.79583	3.89	1.05266e-08	5.88841e-05	79.33
FALSE		High	Unambiguous	YNLPADLPQFIQAK	[K].YNLPADLPQFIQAK.[V]			2.26983	1	4	9	A0A571BF46	A0A571BF46 [1023-1036]			Nebulin OS=Mus musculus OX=10090 GN=Neb PE=1 SV=1	E9Q1W3; A0A571BF58; A0A571BF46; A2AQA9	0	1617.86	14	0.123	0.16	0.196	0.067	0.177	0.184	0.439	14.563	0.195	-3.02	-2.65	-2.35	-3.9	-2.5	-2.44	-1.19	3.86	-2.36	0.176851	0.290666	0.531203	0.0532922	0.277363	0.35948	0.729682	0.0432696	0.424649	0.770935	0.890549	0.979215	0.374827	0.82556	0.953765	0.999997	0.496469	0.961532	50.58	78.97	78.97	112.45	91.2	102.75	89.45	75.62	102.4	18.3429	18.3429	18.3429	18.3429	18.3429	18.7193	18.9804	21.9742	19.0638	11.8	11.4	14	4.8	10.5	19.6	19.5	823	13.9	71.4	48.49	16.55	37.34	121.61	37.66	76.06	90.98	52.28	112.56	60.2	3	3	3	3	3	3	3	3	3	5	10.3	10.6	3.6	12.1	8.7	9.9	6.8	15.2	12.2	17.3	0.4	4.2	16.5	8.8	9.2	17.1	17.5	1.5	17.1	53.6	8.4	718.7	493.9	1357.2	3.4	49	12.2	62.3	19.2	29.1	100.7	93.2																92633	106034			184730		4.93877e+06	3787509	3.76322e+06		215519		332479	98111.6	160797	492502	497621	79138.1	81081.3	27564.7	92593.5	66884.8	76295.3	52294	116872	93698.9	132398	3067.5	31982.6	126763	67829.3	70503	131512	133918	11234.6	130894	411313	64623	5.51166e+06	3787509	1.04081e+07	25778.5	375597	93254.4	478037	147198	223413	772485	714715	Imp	Imp	Imp	Imp	Imp	Imp	Imp	Imp	Imp	Imp	Imp	Imp	Imp	Imp	Imp	Det	Det	Imp	Imp	Det	Imp	Det	Det	Det	Imp	Det	Imp	Det	Det	Det	Det	Det																1	1			1		2	2	1		1		2	1	1	1	1		n/a	n/a	n/a	n/a	n/a	n/a	n/a	n/a	n/a	n/a	n/a	n/a	n/a	n/a	n/a	Peak Found	Peak Found	n/a	n/a	Peak Found	n/a	High	High	High	n/a	Peak Found	n/a	High	High	Peak Found	High	High	n/a	n/a	n/a	n/a	n/a	n/a	n/a	n/a	n/a	n/a	n/a	n/a	n/a	n/a	n/a	Peak Found	Peak Found	n/a	n/a	Peak Found	n/a	High	High	High	n/a	Peak Found	n/a	High	High	Peak Found	High	High	n/a	n/a	n/a	n/a	n/a	Peak Found	Peak Found	High	Peak Found	High	High	3	0.631	0	1	1	1	539.96	0.55	0.00029	78.948	2.48592e-05	1.7187e-05	2.26983	3.74	4.04112e-07	5.88841e-05	79.97
FALSE		High	Unambiguous	GIGWIPIGSLDQEK	[K].GIGWIPIGSLDQEK.[V]			1.76038	1	4	9	A0A571BF46	A0A571BF46 [1197-1210]			Nebulin OS=Mus musculus OX=10090 GN=Neb PE=1 SV=1	E9Q1W3; A0A571BF58; A0A571BF46; A2AQA9	0	1512.81	14	0.522	0.413	0.038	0.048	0.08	0.064	0.016	7.937	0.027	-0.94	-1.28	-4.7	-4.38	-3.65	-3.96	-5.93	2.99	-5.22	0.726661	0.574204	0.191719	0.0191121	0.14099	0.141207	0.0735122	0.0703446	0.05983	0.999983	0.999597	0.933572	0.197596	0.672196	0.846749	0.796628	0.64171	0.787558	51.24	103.56	79.49	48.12	90.9	78.3	51.24	38.99	45.9	20.8658	20.777	20.1019	20.1395	20.2626	21.6981	20.1019	23.4172	20.1019	64.4	38.5	3.6	4.8	7.4	5.6	2	777	3.4	93.3	78.7	108.14	93.77	38.15	92.71	159.7	57.95	26.39	39.7	31.8	3	3	3	3	3	3	3	3	3	5	63.8	59.2	4	117.5	6.7	35.4	3.3	0.4	7.1	4.4	5.7	2.5	17.6	1.8	6.8	177.4	4.6	5.1	2	0.5	1.8	714.5	552.8	939.3	3.2	1.4	3.1	51.9	118.3	85.8	122.2	79.9	796388	775007		1.24784e+06		361329						29739.3	203215		86566.3	2.27699e+06						11669744	1.00762e+07	6.19016e+06				657826	1.43777e+06	1.12531e+06	1.4195e+06	1.01441e+06	1.16284e+06	1.07971e+06	72024.4	2.14231e+06	121216	645922	59970.6	6974.01	129285	80147.7	103294	45461.1	321317	32255.2	124304	3.23268e+06	83876.2	93364	36544.1	8762.45	33131.1	1.30234e+07	1.00762e+07	1.71204e+07	58414.9	25369.8	56606.8	945821	2.15711e+06	1.56352e+06	2.22647e+06	1.45697e+06	Det	Det	Imp	Det	Imp	Det	Imp	Imp	Imp	Imp	Imp	Det	Det	Imp	Det	Det	Imp	Imp	Imp	Imp	Imp	Det	Det	Det	Imp	Imp	Imp	Det	Det	Det	Det	Det	1	1		2		1						1	1		1	1						1	2	1				1	2	2	2	2		Peak Found	High	High	Peak Found	n/a	Peak Found	n/a	n/a	n/a	n/a	n/a	Peak Found	Peak Found	n/a	Peak Found	Peak Found	n/a	n/a	n/a	n/a	n/a	High	High	Peak Found	n/a	n/a	n/a	High	Peak Found	High	High	High	Peak Found	High	High	Peak Found	n/a	Peak Found	n/a	n/a	n/a	n/a	n/a	Peak Found	Peak Found	n/a	Peak Found	Peak Found	n/a	n/a	n/a	n/a	n/a	High	High	Peak Found	n/a	n/a	n/a	High	Peak Found	High	High	High	High	Peak Found	n/a	Peak Found	Peak Found	Peak Found	n/a	High	n/a	High	High	3	0.5691	0	1	1	1	504.94	0.57	0.00029	79.4187	2.48592e-05	2.72699e-05	1.76038	2.46	1.38282e-05	6.54907e-05	80.25
FALSE		High	Unambiguous	GIGWVPIDSLEVEK	[K].GIGWVPIDSLEVEK.[A]			2.18845	1	4	11	A0A571BF46	A0A571BF46 [1685-1698]			Nebulin OS=Mus musculus OX=10090 GN=Neb PE=1 SV=1	E9Q1W3; A0A571BF58; A0A571BF46; A2AQA9	0	1541.82	14	0.814	0.097	0.072	0.106	0.09	0.233	0.077	8.92	0.106	-0.3	-3.36	-3.79	-3.23	-3.47	-2.1	-3.7	3.16	-3.24	0.982318	0.23213	0.211212	0.058257	0.123046	0.44641	0.142406	0.0514693	0.267107	0.999983	0.890549	0.944295	0.393585	0.642875	0.974836	0.842795	0.545606	0.918544	57.51	32.08	16.47	15.39	35.53	51.93	14.6	42.96	21.2	20.4561	19.4645	19.4645	19.4645	19.4645	19.8683	19.4645	22.9261	19.4645	72.5	8.7	6.2	9.2	8.1	20.8	7.2	768.8	9.4	89.1	85.65	69.97	16.32	10.6	38.58	52.6	68.81	38.72	32.53	17.82	3	3	3	3	3	3	3	3	3	5	67.5	5.9	110.2	8.1	10	1.4	4.7	6.5	5.8	9.8	8	8.5	9.9	4.3	7.5	9.4	19.3	30.1	1	6.8	6.7	715.1	559.1	1165.4	5.1	8.8	10.2	54.7	82.9	88.2	88.9	80.2	598869		853774														198394	275196				8.30526e+06	7246124	5461388				492901	716297	823145	734812	723437	874432	76914.3	1.42859e+06	104738	129228	17600.9	60646.8	84415.6	75040.6	127462	104093	110446	127838	55853.8	97203.2	122370	250567	389715	12874.1	88489	86396.1	9.26866e+06	7246124	1.51048e+07	66671	113615	132573	708692	1.07467e+06	1.14368e+06	1.15255e+06	1.03905e+06	Det	Imp	Det	Imp	Imp	Imp	Imp	Imp	Imp	Imp	Imp	Imp	Imp	Imp	Imp	Imp	Det	Det	Imp	Imp	Imp	Det	Det	Det	Imp	Imp	Imp	Det	Det	Det	Det	Det	1		1														1	1				1	1	1				1	1	1	1	1		High	n/a	High	n/a	n/a	n/a	n/a	n/a	n/a	n/a	n/a	n/a	n/a	n/a	n/a	n/a	Peak Found	Peak Found	n/a	n/a	n/a	High	High	High	n/a	n/a	n/a	High	High	High	High	High	High	n/a	High	n/a	n/a	n/a	n/a	n/a	n/a	n/a	n/a	n/a	n/a	n/a	n/a	n/a	Peak Found	Peak Found	n/a	n/a	n/a	High	High	High	n/a	n/a	n/a	High	High	High	High	High	High	n/a	n/a	n/a	n/a	Peak Found	n/a	High	n/a	High	High	2	0.5458	0	1	1	1	771.413	-1.68	-0.0013	81.2144	2.48592e-05	1.73276e-05	2.18845	2.84	7.10561e-07	5.88841e-05	82.23
FALSE		High	Unambiguous	GIGWLPLGSLEAEK	[K].GIGWLPLGSLEAEK.[N]			2.25784	1	4	7	A0A571BF46	A0A571BF46 [1929-1942]			Nebulin OS=Mus musculus OX=10090 GN=Neb PE=1 SV=1	E9Q1W3; A0A571BF58; A0A571BF46; A2AQA9	0	1469.8	14	0.259	0.138	0.161	0.041	0.155	0.097	0.185	13.723	0.123	-1.95	-2.86	-2.64	-4.61	-2.69	-3.37	-2.44	3.78	-3.03	0.393251	0.271003	0.656638	0.0277993	0.277793	0.219119	0.488684	0.0340633	0.289134	0.950492	0.890549	0.980525	0.25181	0.825985	0.896286	0.978942	0.437431	0.923276	141.11	119.14	134.86	81.54	115.25	78.23	140.35	77.15	61.99	19.4339	19.2952	20.7639	19.0971	19.368	19.0971	19.6443	22.5267	19.0971	15.2	9.2	13.5	4	10.8	11.9	10.8	814.7	12	97.9	159.29	53.35	154.19	56.15	65.92	57.89	123.03	58.17	26.49	64.99	3	3	3	3	3	3	3	3	3	5	10.5	1.9	217.9	5.2	6.4	13.4	9.4	120.6	0.3	1	2.8	3.7	3.7	7.5	15.1	2.1	8.3	8.2	42.8	7.5	2.9	564.5	496.8	1332.3	8.5	5.1	8.3	40.5	2.2	97.1	85.8	67.8		15135.7	1436939			82547.5		1.21978e+06							115820				258678			5581992	5481541	5315649				310905		771045	603389	521212	115978	21086.4	2.40438e+06	57171.9	70126.8	147564	103326	1.33027e+06	3831.7	10608.6	30753.7	40808.5	41157.9	82665.7	166311	22652.7	91538.3	90726.8	472565	82644.2	32343.2	6.2295e+06	5481541	1.47017e+07	94337.2	56115.3	91929.7	447019	23863	1.0713e+06	946410	748598	Imp	Det	Det	Imp	Imp	Det	Imp	Det	Imp	Imp	Imp	Imp	Imp	Imp	Det	Imp	Imp	Imp	Det	Imp	Imp	Det	Det	Det	Imp	Imp	Imp	Det	Imp	Det	Det	Det		1	1			1		1							1				1			1	1	1				1		1	1	1		n/a	Peak Found	Peak Found	n/a	n/a	Peak Found	n/a	Peak Found	n/a	n/a	n/a	n/a	n/a	n/a	Peak Found	n/a	n/a	n/a	Peak Found	n/a	n/a	High	High	High	n/a	n/a	n/a	Peak Found	High	Peak Found	High	High	n/a	Peak Found	Peak Found	n/a	n/a	Peak Found	n/a	Peak Found	n/a	n/a	n/a	n/a	n/a	n/a	Peak Found	n/a	n/a	n/a	Peak Found	n/a	n/a	High	High	High	n/a	n/a	n/a	Peak Found	High	Peak Found	High	High	Peak Found	Peak Found	Peak Found	n/a	Peak Found	n/a	Peak Found	High	n/a	High	High	2	0.5791	0	1	1	1	735.405	1.57	0.00115	83.653	2.48592e-05	1.71878e-05	2.25784	2.78	4.39151e-07	5.88841e-05	85.31
FALSE		High	Unambiguous	SDLQWMRGIGWVPIGSLDVVKCK	[K].SDLQWMRGIGWVPIGSLDVVKCK.[R]			3.01331	1	5	6	A0A571BF46	A0A571BF46 [3138-3160]; [3381-3403]			Nebulin OS=Mus musculus OX=10090 GN=Neb PE=1 SV=1	E9Q1W3; A0A571BF58; F6RDH3; A0A571BF46; A2AQA9	2	2587.35	23	1.005	0.501	0.614	1.806	0.568	1.173	2.192	6.896	0.224	0.01	-1	-0.7	0.85	-0.82	0.23	1.13	2.79	-2.16	0.857196	0.582522	0.855723	0.592516	0.871058	0.556171	0.532105	0.0300744	0.0854147	0.999983	0.999997	0.994779	1	1	0.994207	0.989634	0.407847	0.845124	36.94	86.25	73.35	84.35	70.75	52.03	115.18	69.28	74.99	16.8822	16.8822	16.8822	18.0446	17.8364	17.6928	18.424	19.8464	16.8822	45	42.9	47.6	119.9	30	56.8	174.2	419.7	19.2	44.7	2.76	57.45	41.34	25.55	82.67	8.43	84.96	21.9	55.57	77.02	3	3	3	3	3	3	3	3	3	5	44.9	45.6	43.2	47.9	42.8	11.7	47.5	21.9	54.3	127.3	76.2	119.6	20.3	92.9	29.9	58.2	56.7	49.5	47.1	173.9	388.6	451.7	418.8	291.2	26.5	7.1	19.2	44.6	42.2	177.3	35.7	85.4										149581	108524	158885		113245			91075.1			158537	336361	821899	850396	213772					57143.2	259158		120792	91073.3	92590.1	87704.2	97341.9	86834	23727.5	96509.6	44560.9	110176	258387	154805	242879	41243.9	188611	60682.3	118196	115026	100593	95694.3	352992	789125	917238	850396	591240	53832.7	14486.5	38930.8	90647.8	85732.9	360076	72566	173489	Imp	Imp	Imp	Imp	Imp	Imp	Imp	Imp	Imp	Det	Det	Det	Imp	Det	Imp	Imp	Det	Imp	Imp	Det	Det	Det	Det	Det	Imp	Imp	Imp	Imp	Det	Det	Imp	Det										2	1	2		1			1			2	2	2	1	1					1	1		1		n/a	n/a	n/a	n/a	n/a	n/a	n/a	n/a	n/a	Peak Found	Peak Found	Peak Found	n/a	Peak Found	n/a	n/a	Peak Found	n/a	n/a	Peak Found	Peak Found	High	High	High	n/a	n/a	n/a	n/a	Peak Found	Peak Found	n/a	High	n/a	n/a	n/a	n/a	n/a	n/a	n/a	n/a	n/a	Peak Found	Peak Found	Peak Found	n/a	Peak Found	n/a	n/a	Peak Found	n/a	n/a	Peak Found	Peak Found	High	High	High	n/a	n/a	n/a	n/a	Peak Found	Peak Found	n/a	High	n/a	n/a	n/a	Peak Found	Peak Found	Peak Found	Peak Found	High	n/a	High	High	4	0.5255	0	1	1	1	647.595	2.65	0.00171	86.766	2.48592e-05	1.7187e-05	3.01331	4.32	2.3296e-09	5.88841e-05	88.01
FALSE		High	Unambiguous	YSSPVDMLGVVLAK	[K].YSSPVDMLGVVLAK.[K]			2.28475	1	5	20	A0A571BF46	A0A571BF46 [2595-2608]; [2838-2851]; [3081-3094]; [3324-3337]; [3810-3823]			Nebulin OS=Mus musculus OX=10090 GN=Neb PE=1 SV=1	E9Q1W3; A0A571BF58; F6RDH3; A0A571BF46; A2AQA9	0	1478.79	14	1.719	0.054	0.032	0.023	0.095	0.057	0.073	9.536	0.067	0.78	-4.22	-4.98	-5.47	-3.4	-4.13	-3.77	3.25	-3.9	0.557749	0.130481	0.18674	0.00448347	0.118047	0.204624	0.250182	0.17477	0.194649	0.999983	0.890549	0.929931	0.0684733	0.634789	0.888102	0.895926	0.920348	0.898266	106.69	40.82	59.02	109.79	80.89	47.49	73.8	32.01	75.65	21.9068	20.6961	20.7749	20.7253	20.7882	20.7023	20.7145	24.2383	20.7373	135.8	4.2	2.5	1.8	7.5	4.5	5.8	753.5	5.3	79	73.71	39.52	69.56	115.96	75.78	34.41	60.82	39.13	80.41	20.33	3	3	3	3	3	3	3	3	3	5	207.2	31.5	118.7	6.8	3.5	3.7	2	6.3	2.2	1.6	0.2	6	2.7	14.4	6.5	4	2.9	5.8	5.1	3.2	10.5	658.8	554.6	1127.8	3	13.5	4.6	69.1	65.4	68	88.1	102.1	4.6524e+06	742065	2.32711e+06	129484		68066.2		189369				128723		283615	149478		76115.6	134593	90965		147356	1.93576e+07	1.81855e+07	13371444		254904	80391.4	1.5757e+06	1.42996e+06	1.60488e+06	1.84209e+06	2.33138e+06	6.79315e+06	1.03381e+06	3.89388e+06	222300	114228	121677	65440.6	206522	71738	51062.1	8049.91	196772	88142.9	472362	214641	130323	96132.1	190602	166179	105068	345707	2.1603e+07	1.81855e+07	3.6982e+07	98728.3	444235	151492	2.26553e+06	2.14539e+06	2.22983e+06	2.8893e+06	3.34848e+06	Det	Det	Det	Det	Imp	Det	Imp	Det	Imp	Imp	Imp	Det	Imp	Det	Det	Imp	Det	Det	Det	Imp	Det	Det	Det	Det	Imp	Det	Det	Det	Det	Det	Det	Det	2	2	2	1		1		1				1		1	1		1	1	1		1	2	2	1		1	1	2	2	2	2	2		High	High	High	Peak Found	n/a	Peak Found	n/a	Peak Found	n/a	n/a	n/a	Peak Found	n/a	Peak Found	Peak Found	n/a	Peak Found	Peak Found	Peak Found	n/a	Peak Found	High	High	High	n/a	Peak Found	Peak Found	High	High	High	High	High	High	High	High	Peak Found	n/a	Peak Found	n/a	Peak Found	n/a	n/a	n/a	Peak Found	n/a	Peak Found	Peak Found	n/a	Peak Found	Peak Found	Peak Found	n/a	Peak Found	High	High	High	n/a	Peak Found	Peak Found	High	High	High	High	High	High	Peak Found	Peak Found	Peak Found	Peak Found	Peak Found	Peak Found	High	Peak Found	High	High	2	0.5403	0	1	1	1	739.899	-0.67	-0.00049	90.6335	2.48592e-05	1.7187e-05	2.28475	3.35	3.6439e-07	5.88841e-05	91.26
FALSE		High	Unambiguous	FSSPVDMLGVVLAK	[K].FSSPVDMLGVVLAK.[K]			2.26674	1	5	6	A0A571BF46	A0A571BF46 [4053-4066]			Nebulin OS=Mus musculus OX=10090 GN=Neb PE=1 SV=1	E9Q1W3; A0A571BF58; F6RDH3; A0A571BF46; A2AQA9	0	1462.8	14	1.08	0.073	0.361	0.114	0.133	0.115	0.1	10.679	0.324	0.11	-3.78	-1.47	-3.14	-2.91	-3.12	-3.32	3.42	-1.62	0.851915	0.134414	0.81343	0.101065	0.199801	0.205802	0.24982	0.0600609	0.544518	0.999983	0.890549	0.991327	0.52794	0.745159	0.888845	0.895926	0.589746	0.98796	80.06	58.04	45.81	114.83	58.56	56.8	83.71	54.19	94.63	19.47	18.3843	19.0423	18.8922	18.3843	18.3843	18.7094	21.8068	19.407	96.8	4.7	29.8	10.2	11.9	10.5	6.4	718.6	21.6	89.6	61.67	49.46	41.48	115.96	62.12	57.37	93.71	48.25	108.56	26.82	3	3	3	3	3	3	3	3	3	5	23.3	80.4	109.2	3.4	3.9	8	24.8	38.9	16.9	37.5	2.5	8.5	5.6	20	9.9	10.4	2.5	8.7	23.7	5.3	5.1	596.9	499.8	1175.8	15.2	18	99.9	46.8	53.3	90.7	80.6	74.4	106012	384020	434521				164745	237370		144389									86495.3			3.56009e+06	3.3265e+06	2829641			353004	216646	236310	434545	342154	344832	154792	535001	727068	22646.6	25877	53168.5	164907	258870	112507	249418	16588.8	56247.7	37553.9	132877	65944.6	69244.8	16884.4	57914.5	158014	35408.6	34256.7	3.97306e+06	3.3265e+06	7.82607e+06	101019	119519	665211	311493	354539	603760	536666	495270	Det	Det	Det	Imp	Imp	Imp	Det	Det	Imp	Det	Imp	Imp	Imp	Imp	Imp	Imp	Imp	Imp	Det	Imp	Imp	Det	Det	Det	Imp	Imp	Det	Det	Det	Det	Det	Det	1	2	1				1	1		1									1			2	2	1			1	1	2	2	1	2		Peak Found	Peak Found	High	n/a	n/a	n/a	Peak Found	Peak Found	n/a	Peak Found	n/a	n/a	n/a	n/a	n/a	n/a	n/a	n/a	Peak Found	n/a	n/a	High	High	High	n/a	n/a	Peak Found	Peak Found	Peak Found	Peak Found	Peak Found	High	Peak Found	Peak Found	High	n/a	n/a	n/a	Peak Found	Peak Found	n/a	Peak Found	n/a	n/a	n/a	n/a	n/a	n/a	n/a	n/a	Peak Found	n/a	n/a	High	High	High	n/a	n/a	Peak Found	Peak Found	Peak Found	Peak Found	Peak Found	High	High	n/a	Peak Found	Peak Found	n/a	n/a	Peak Found	High	Peak Found	High	High	2	0.7346	0	1	1	1	731.902	0.01	0	96.6952	2.48592e-05	1.7187e-05	2.26674	3.24	4.12865e-07	5.88841e-05	98.09
FALSE		High	Unambiguous	SQEVATNANYR	[K].SQEVATNANYR.[N]			1.72245	1	4	4	A0A571BF46	A0A571BF46 [1879-1889]			Nebulin OS=Mus musculus OX=10090 GN=Neb PE=1 SV=1	E9Q1W3; A0A571BF58; A0A571BF46; A2AQA9	0	1252.59	11	0.955	0.021	0.048	0.017	0.024	0.022	0.024	4.784	0.022	-0.07	-5.59	-4.38	-5.9	-5.4	-5.5	-5.37	2.26	-5.51	0.984778	0.0736076	0.179993	0.000832742	0.0069518	0.0259744	0.0886904	0.133598	0.10863	0.999983	0.890549	0.928249	0.0174547	0.138736	0.549449	0.815808	0.844473	0.879752	32.14	95.83	17.5	61.24	15.44	65.32	39.82	12.23	19.7	21.5887	20.588	20.588	20.588	20.588	20.588	20.588	23.4472	20.588	137.4	3	7.2	2.4	3.5	3.2	3.5	692.8	3.1	143.9	82.89	94.07	27.39	78.76	14.78	77.9	69.46	8.82	23.04	7.75	3	3	3	3	3	3	3	3	3	5	175.1	6.9	137.1	0.9	3	8.4	7.8	7.1	4.5	2.4	0.5	4.1	2.8	3.8	3.5	5.7	3.2	0.7	0.7	4.8	3.5	691.3	752.1	630.2	2.8	3.1	4.3	142.4	131.7	162.7	149.4	143.6	1.90838e+06		1.30425e+06																			9860442	11972401	3.62681e+06				1.5762e+06	1.39756e+06	1.86344e+06	1.51596e+06	1.59119e+06	2.7865e+06	110560	2.18235e+06	14900.6	47304.8	133780	123926	113794	70861.8	38378.2	7180.04	65383.9	45071.1	60470.6	56364.7	90052.7	50378.9	11270.5	11242	75651.9	55331.6	1.10042e+07	11972401	1.00308e+07	44592.9	49993.4	68468.8	2.26626e+06	2.09678e+06	2.58907e+06	2.37777e+06	2.28536e+06	Det	Imp	Det	Imp	Imp	Imp	Imp	Imp	Imp	Imp	Imp	Imp	Imp	Imp	Imp	Imp	Imp	Imp	Imp	Imp	Imp	Det	Det	Det	Imp	Imp	Imp	Det	Det	Det	Det	Det	1		1																			1	1	1				1	1	1	1	1		Peak Found	n/a	Peak Found	n/a	n/a	n/a	n/a	n/a	n/a	n/a	n/a	n/a	n/a	n/a	n/a	n/a	n/a	n/a	n/a	n/a	n/a	High	High	Peak Found	n/a	n/a	n/a	Peak Found	High	Peak Found	High	Peak Found	Peak Found	n/a	Peak Found	n/a	n/a	n/a	n/a	n/a	n/a	n/a	n/a	n/a	n/a	n/a	n/a	n/a	n/a	n/a	n/a	n/a	n/a	High	High	Peak Found	n/a	n/a	n/a	Peak Found	High	Peak Found	High	Peak Found	Peak Found	n/a	n/a	n/a	n/a	n/a	n/a	High	n/a	High	High	2	0.7475	0	1	1	1	626.798	-3.01	-0.00188	12.524	2.48592e-05	2.9612e-05	1.72245	3.05	1.79905e-05	6.54907e-05	13.54
FALSE		High	Unambiguous	RLYTEAWDKDK	[K].RLYTEAWDKDK.[TI]			2.82267	1	5	10	A0A571BF46	A0A571BF46 [2959-2969]; [3202-3212]; [3445-3455]			Nebulin OS=Mus musculus OX=10090 GN=Neb PE=1 SV=1	E9Q1W3; A0A571BF58; F6RDH3; A0A571BF46; A2AQA9	2	1424.72	11	0.524	0.023	0.047	0.056	0.036	0.291	0.491	15.019	0.045	-0.93	-5.46	-4.42	-4.15	-4.78	-1.78	-1.03	3.91	-4.49	0.666436	0.0703849	0.190057	0.00780047	0.0261705	0.574691	0.838638	0.134376	0.106601	0.999983	0.890549	0.932502	0.104665	0.327033	0.997124	0.999997	0.846228	0.877272	142.58	133.91	135.13	136.52	133.61	141.52	134.8	112.47	134.57	21.7949	20.9802	20.9802	21.1469	21.0053	21.1461	21.3023	24.3803	20.9802	58.6	1.1	3.8	3.3	1.8	4.6	39.6	803	3.6	80.7	98.6	89.67	20.8	117.58	60.56	143.41	63.32	60.76	68.69	102.37	3	3	3	3	3	3	3	3	3	5	0.6	45.2	89.6	0.3	0.8	2.2	2.9	2.3	3.5	0.3	9.6	2.5	1.3	3.5	1.4	3.5	1.9	42	35.5	30.6	6.7	620.1	495.4	1451.9	2.8	3.2	0.5	6.6	3.6	62.3	171	96.7		1.22241e+06	2.01609e+06								253439				36236.3		56911.2	1.1168e+06	731098	517375	108339	2.09243e+07	1.86571e+07	1.97693e+07				171649		1.68813e+06	4105937	2.53477e+06	22098.6	1.70302e+06	3.37345e+06	10254.7	31599.1	82710	109400	85015.7	129942	10397.2	361519	95457.2	49710.3	132877	52033.3	133692	71877.4	1.58154e+06	1.33561e+06	1.15197e+06	254171	2.33515e+07	1.86571e+07	5.46769e+07	104553	119112	17158.2	246797	134612	2.3455e+06	6.44012e+06	3.64059e+06	Imp	Det	Det	Imp	Imp	Imp	Imp	Imp	Imp	Imp	Det	Imp	Imp	Imp	Det	Imp	Det	Det	Det	Det	Det	Det	Det	Det	Imp	Imp	Imp	Det	Imp	Det	Det	Det		1	1								1				1		1	1	2	1	1	2	2	2				1		1	1	1		High	Peak Found	High	n/a	n/a	n/a	n/a	n/a	n/a	n/a	Peak Found	n/a	n/a	n/a	Peak Found	n/a	Peak Found	Peak Found	Peak Found	Peak Found	Peak Found	High	High	High	n/a	n/a	n/a	Peak Found	n/a	Peak Found	High	Peak Found	High	Peak Found	High	n/a	n/a	n/a	n/a	n/a	n/a	n/a	Peak Found	n/a	n/a	n/a	Peak Found	n/a	Peak Found	Peak Found	Peak Found	Peak Found	Peak Found	High	High	High	n/a	n/a	n/a	Peak Found	n/a	Peak Found	High	Peak Found	High	n/a	n/a	Peak Found	Peak Found	Peak Found	Peak Found	High	n/a	High	High	2	0.6846	0	1	1	1	712.862	0.12	9e-05	15.716	2.48592e-05	1.7187e-05	2.82267	3.9	8.73882e-09	5.88841e-05	15.52
FALSE		High	Unambiguous	NANQIQSDNVYK	[R].NANQIQSDNVYK.[D]			2.25212	1	4	9	A0A571BF46	A0A571BF46 [1421-1432]			Nebulin OS=Mus musculus OX=10090 GN=Neb PE=1 SV=1	E9Q1W3; A0A571BF58; A0A571BF46; A2AQA9	0	1393.67	12	1.171	0.029	0.01	0.013	0.024	0.028	0.027	5.239	0.01	0.23	-5.11	-6.64	-6.23	-5.35	-5.14	-5.21	2.39	-6.6	0.860743	0.121879	1e-17	0.000454252	0.0122002	0.0621825	0.0555207	0.227306	0.0223359	0.999983	0.890549	5.10197e-16	0.0102835	0.20272	0.726423	0.770924	0.953918	0.521859	40.76	31.97	85.09	97.79	40.58	54.6	31.97	17.39	72.72	22.0566	21.0334		21.0334	21.0334	21.0334	21.0334	24.0273	21.0334	154.6	3.7	0.6	1.6	3	3.5	3.6	695.5	1.3	132.8	55.02	44.96	92.1	87.03	57.16	52.81	59.3	6.95	58.56	56.58	3	3	3	3	3	3	3	3	3	5	192.3	51.1	163.8	4	4.7	1.7	1.4	0.6	0.1	5.1	0.9	1.7	3.2	1	4	3.7	5.8	1.8	3.8	1	4.4	736.9	759.6	663.8	1	2.8	1.3	0.8	128.8	164.3	140.7	143.9	2.98217e+06	830269	2215945																			14951586	17198890	5434450					1.94433e+06	2676692	2.03055e+06	2.26857e+06	4.35438e+06	1.1567e+06	3.70786e+06	89507.4	107451	39180	32367.7	13790.5	2687.16	114540	19510.2	38987.9	71376.7	22545.7	90914.4	82796.6	131061	41315.3	85646.7	22650	100179	1.6686e+07	17198890	1.50303e+07	21630.4	64405	30054.9	18801.9	2.9171e+06	3.71902e+06	3.18489e+06	3.25826e+06	Det	Det	Det	Imp	Imp	Imp	Imp	Imp	Imp	Imp	Imp	Imp	Imp	Imp	Imp	Imp	Imp	Imp	Imp	Imp	Imp	Det	Det	Det	Imp	Imp	Imp	Imp	Det	Det	Det	Det	1	1	1																			1	1	1					1	1	1	1		High	Peak Found	Peak Found	n/a	n/a	n/a	n/a	n/a	n/a	n/a	n/a	n/a	n/a	n/a	n/a	n/a	n/a	n/a	n/a	n/a	n/a	High	High	High	n/a	n/a	n/a	n/a	High	Peak Found	High	Peak Found	High	Peak Found	Peak Found	n/a	n/a	n/a	n/a	n/a	n/a	n/a	n/a	n/a	n/a	n/a	n/a	n/a	n/a	n/a	n/a	n/a	n/a	High	High	High	n/a	n/a	n/a	n/a	High	Peak Found	High	Peak Found	High	n/a	n/a	n/a	n/a	n/a	n/a	High	n/a	High	High	2	0.7053	0	1	1	1	697.339	-0.04	-2e-05	16.7046	2.48592e-05	1.71902e-05	2.25212	3.19	4.56921e-07	5.88841e-05	17.57
FALSE		High	Unambiguous	NMMHIQSDNAYK	[K].NMMHIQSDNAYK.[E]			3.31491	1	4	13	A0A571BF46	A0A571BF46 [1177-1188]			Nebulin OS=Mus musculus OX=10090 GN=Neb PE=1 SV=1	E9Q1W3; A0A571BF58; A0A571BF46; A2AQA9	0	1451.64	12	0.614	0.011	0.04	0.033	0.04	0.032	0.046	6.388	0.026	-0.7	-6.57	-4.66	-4.94	-4.63	-4.95	-4.45	2.68	-5.29	0.841104	0.0393368	0.199642	0.00284499	0.022019	0.0447077	0.175873	0.125506	0.106083	0.999983	0.731792	0.939151	0.0481528	0.296739	0.660023	0.860939	0.823134	0.877179	62.13	117.06	66.03	93.66	31.51	91.84	64.9	48.41	90.2	21.3244	20.604	20.6704	20.604	20.604	20.604	20.604	23.7209	20.604	86.5	1.3	4.2	4.3	5.3	4.6	5.5	764.9	3.6	119.8	55.74	124.28	21.62	79.81	45.46	76.66	23.54	16.85	65.27	48.65	3	3	3	3	3	3	3	3	3	5	102.7	26.6	90.7	1.3	0.2	6.3	3.9	4.4	5.9	5.4	0.3	4.6	5.6	6	2.2	4.8	5.2	0.4	6	3.8	5.8	802.3	642.6	904.4	0.7	3.8	4	46.4	125.6	61.5	167.1	149.4	1.33866e+06	364099	1.03215e+06				75084.5															1.36858e+07	12232647	6.22524e+06				613738	1.59373e+06	843093	2027976	1.97991e+06	1.95462e+06	507248	1.72706e+06	25203.6	3901.34	119758	75158.3	83451.5	112356	103645	5935.57	86617.1	105790	114677	41825.6	91810.1	99376.7	7773.07	114206	71901.6	109542	1.52734e+07	12232647	1.72174e+07	13391.2	72590.4	76364.1	882432	2.3911e+06	1.1714e+06	3.18086e+06	2.84367e+06	Det	Det	Det	Imp	Imp	Imp	Det	Imp	Imp	Imp	Imp	Imp	Imp	Imp	Imp	Imp	Imp	Imp	Imp	Imp	Imp	Det	Det	Det	Imp	Imp	Imp	Det	Det	Det	Det	Det	2	1	2				1															2	2	2				1	2	2	2	2		High	Peak Found	High	n/a	n/a	n/a	Peak Found	n/a	n/a	n/a	n/a	n/a	n/a	n/a	n/a	n/a	n/a	n/a	n/a	n/a	n/a	High	High	High	n/a	n/a	n/a	Peak Found	High	High	High	Peak Found	High	Peak Found	High	n/a	n/a	n/a	Peak Found	n/a	n/a	n/a	n/a	n/a	n/a	n/a	n/a	n/a	n/a	n/a	n/a	n/a	n/a	High	High	High	n/a	n/a	n/a	Peak Found	High	High	High	Peak Found	High	n/a	Peak Found	n/a	n/a	n/a	n/a	High	n/a	High	High	2	0.7604	0	1	1	1	726.323	-1.79	-0.0013	17.8041	2.48592e-05	1.7187e-05	2.68683	3.38	2.87685e-10	5.88841e-05	19.2
FALSE		High	Unambiguous	NAQNLLNER	[K].NAQNLLNER.[L]			0.447999	1	3	1	A0A571BF46	A0A571BF46 [4376-4384]			Nebulin OS=Mus musculus OX=10090 GN=Neb PE=1 SV=1	A0A571BF58; A0A571BF46; A2AQB2	0	1071.55	9	0.675	0.023	0.587	0.422	0.033	0.158	0.046	4.757	2.189	-0.57	-5.45	-0.77	-1.25	-4.93	-2.67	-4.45	2.25	1.13	0.85186	0.10432	0.800465	0.417582	0.0382434	0.330727	0.181647	0.130212	0.713195	0.999983	0.890549	0.990631	0.940836	0.399263	0.944557	0.863319	0.835484	1	99.22	99.22	83.01	144.24	96.97	138.56	98.21	83.45	81.8	20.9606	20.0996	20.7306	20.5901	20.0996	20.5734	20.0996	22.4786	21.2678	106.1	4.9	58.7	42.2	3.2	11.3	4.4	460.5	211.9	96.8	79.71	69.44	41.77	99.04	57.41	103.4	58.96	40.23	16.76	78.12	3	3	3	3	3	3	3	3	3	5	92.2	8.9	126.6	0.6	4.3	4.2	82.7	36.4	51	36.6	79.1	1.7	2	2.8	5.9	5.7	41.6	9.8	8.4	3.9	2.8	400	355.8	718.1	234.3	184.1	172.1	84.1	62	2.4	192.3	187.6	837672		1.00418e+06				1.09634e+06	442873	616457	281340	735814						436808					4755421	4720828	3444904	1.55794e+06	1.40145e+06	1.21175e+06	775860	548710		1.6269e+06	1.7327e+06	1.22312e+06	118480	1.68026e+06	7978.35	56743.8	55976	1.09742e+06	482988	676084	485989	1.04961e+06	22498.8	27033.2	36564.7	78000.2	75227.3	551678	129712	111886	51179.8	37804.7	5.30705e+06	4720828	9.52773e+06	3.10821e+06	2.44239e+06	2.28346e+06	1.11553e+06	823239	31248.3	2.55178e+06	2.48862e+06	Det	Imp	Det	Imp	Imp	Imp	Det	Det	Det	Det	Det	Imp	Imp	Imp	Imp	Imp	Det	Imp	Imp	Imp	Imp	Det	Det	Det	Det	Det	Det	Det	Det	Imp	Det	Det	1		1				1	1	1	1	1						1					1	1	1	1	1	1	1	1		1	1		Peak Found	n/a	Peak Found	n/a	n/a	n/a	Peak Found	Peak Found	Peak Found	Peak Found	Peak Found	n/a	n/a	n/a	n/a	n/a	Peak Found	n/a	n/a	n/a	n/a	Peak Found	Peak Found	Peak Found	Peak Found	Peak Found	Peak Found	Peak Found	Peak Found	n/a	High	Peak Found	Peak Found	n/a	Peak Found	n/a	n/a	n/a	Peak Found	Peak Found	Peak Found	Peak Found	Peak Found	n/a	n/a	n/a	n/a	n/a	Peak Found	n/a	n/a	n/a	n/a	Peak Found	Peak Found	Peak Found	Peak Found	Peak Found	Peak Found	Peak Found	Peak Found	n/a	High	Peak Found	Peak Found	n/a	Peak Found	Peak Found	n/a	Peak Found	n/a	Peak Found	Peak Found	High	High	2	0.0839	0	1	1	1	536.278	-4.15	-0.00222	19.9348	0.00090563	0.0264872	0.447999	1.55	0.119066	0.00392903	21.52
FALSE		High	Unambiguous	TDAIPIK	[R].TDAIPIK.[A]			0.826936	1	4	1	A0A571BF46	A0A571BF46 [2039-2045]			Nebulin OS=Mus musculus OX=10090 GN=Neb PE=1 SV=1	E9Q1W3; A0A571BF58; A0A571BF46; A2AQA9	0	757.445	7																																																																																																																																																																																																																																																					No Quan Values	n/a	n/a	n/a	n/a	n/a	n/a	n/a	n/a	n/a	n/a	n/a	n/a	n/a	n/a	n/a	n/a	n/a	n/a	n/a	n/a	n/a	n/a	n/a	High	n/a	n/a	n/a	n/a	n/a	n/a	n/a	n/a	n/a	n/a	n/a	n/a	n/a	n/a	n/a	n/a	n/a	n/a	n/a	n/a	n/a	n/a	n/a	n/a	n/a	n/a	n/a	n/a	n/a	n/a	n/a	High	n/a	n/a	n/a	n/a	n/a	n/a	n/a	n/a	n/a	n/a	n/a	n/a	n/a	n/a	n/a	High	n/a	n/a	High	2	0.404	0	1	1	1	379.226	-0.72	-0.00027	22.2274	0.000128838	0.00242167	0.826936	2.5	0.00973637	0.000449719
FALSE		High	Unambiguous	AMEIISEK	[K].AMEIISEK.[K]			0.954392	1	4	7	A0A571BF46	A0A571BF46 [1946-1953]			Nebulin OS=Mus musculus OX=10090 GN=Neb PE=1 SV=1	E9Q1W3; A0A571BF58; A0A571BF46; A2AQA9	0	920.476	8	0.918	0.684	0.105	0.023	0.065	0.18	0.012	5.204	0.096	-0.12	-0.55	-3.25	-5.47	-3.95	-2.47	-6.33	2.38	-3.38	0.967744	0.649876	0.388832	0.000481731	0.0433501	0.383209	0.0412881	0.270792	0.185413	0.999983	0.999997	0.979215	0.010828	0.423165	0.960314	0.718421	0.953918	0.897792	23.44	9.33	9.33	16.06	87.7	36.42	92.78	20.47	25.95	22.1114	21.8983	21.4542	21.4181	21.3942	21.5072	21.2619	24.3673	21.3728	110.6	83.6	12.8	2.7	7.8	21.7	1.5	627.1	11.6	120.5	50.46	80.3	29.6	110.45	76.88	29.94	84.07	53.51	69.11	6.16	3	3	3	3	3	3	3	3	3	5	150.9	46.7	127	4.8	96	98.2	8.3	14.7	14.8	18.7	2.8	3.1	4.5	9	22	24.9	19.9	35.6	4.6	0.8	1.7	819.5	720.1	229.9	13.3	2.3	16.1	136.1	125.6	149.2	140.4	138.4	2.74452e+06	889859	2.01633e+06		1332733	1458682	220201	358569	358439	287520				143250	406747	466043	418406	667812				19505210	19126830	2.20812e+06	177283		227506	2.51464e+06	2.22353e+06	2.85253e+06	2.37728e+06	2.55919e+06	4.00739e+06	1.23971e+06	3.37385e+06	128645	2.54933e+06	2.60758e+06	220417	391048	393109	496664	75048.6	83176.7	119295	238583	584066	661647	528436	945712	122377	20759.5	45795.3	2.17678e+07	19126830	6.10709e+06	353694	61010.7	428719	3.61554e+06	3.336e+06	3.96333e+06	3.72875e+06	3.67568e+06	Det	Det	Det	Imp	Det	Det	Det	Det	Det	Det	Imp	Imp	Imp	Det	Det	Det	Det	Det	Imp	Imp	Imp	Det	Det	Det	Det	Imp	Det	Det	Det	Det	Det	Det	1	1	1		1	1	1	1	1	1				1	1	1	1	1				1	1	1	1		1	1	1	1	1	1		Peak Found	Peak Found	High	n/a	Peak Found	Peak Found	Peak Found	Peak Found	Peak Found	Peak Found	n/a	n/a	n/a	Peak Found	Peak Found	Peak Found	Peak Found	Peak Found	n/a	n/a	n/a	High	High	High	Peak Found	n/a	Peak Found	High	Peak Found	High	High	Peak Found	Peak Found	Peak Found	High	n/a	Peak Found	Peak Found	Peak Found	Peak Found	Peak Found	Peak Found	n/a	n/a	n/a	Peak Found	Peak Found	Peak Found	Peak Found	Peak Found	n/a	n/a	n/a	High	High	High	Peak Found	n/a	Peak Found	High	Peak Found	High	High	Peak Found	High	Peak Found	Peak Found	Peak Found	Peak Found	Peak Found	n/a	High	Peak Found	High	High	2	0.3881	0	1	1	1	460.741	-1.68	-0.00077	24.7436	5.99323e-05	0.00105064	0.954392	2.01	0.00402358	0.000243709	25.81
FALSE		High	Unambiguous	AMEIISEK	[K].AMEIISEK.[K]	1xOxidation [M2]	1xOxidation [M2]	1.06061	1	4	1	A0A571BF46	A0A571BF46 [1946-1953]			Nebulin OS=Mus musculus OX=10090 GN=Neb PE=1 SV=1	E9Q1W3; A0A571BF58; A0A571BF46; A2AQA9	0	936.471	8	0.441	1.162	0.099	0.544	0.917	0.301	5.888	5.376	0.259	-1.18	0.22	-3.33	-0.88	-0.12	-1.73	2.56	2.43	-1.95	0.634226	0.912448	0.30093	0.694244	0.924019	0.422223	0.239675	0.0271477	0.305234	0.999983	0.999997	0.969546	1	1	0.968646	0.891599	0.385059	0.925666	91.59	129	137.58	90.07	108.65	105.56	91.59	88.14	89.98	17.5919	18.4935	19.0332	17.5919	17.5919	17.5919	19.2062	19.6737	17.5919	29.2	48.6	4.2	55.1	47	31.9	403	316.8	21.2	43	51.37	136.62	160.11	71	16.96	82.53	37.7	41.43	45.49	77.24	3	3	3	3	3	3	3	3	3	5	25.2	14.1	41.6	338.4	41.9	14.3	130	3.6	3.3	47.5	51.5	6.4	40.5	46.7	33.1	27.5	1.9	37.7	212.5	347.5	471.8	273.2	439.3	194	8.9	24.5	18.2	94.4	37.1	36.1	11.8	125.3				514287	57195.2		338927												303550	407272	524745	638793	1.14638e+06	183068				171390				227709	65809.6	36697.6	108555	882934	109406	37193.5	339260	9341.32	8660.98	124062	134313	16755.5	105698	121820	86383	71764.4	4920.98	98446.7	554539	906817	1.23109e+06	712892	1.14638e+06	506319	23274	63879.3	47607.4	246424	96864	94189	30789.1	327050	Imp	Imp	Imp	Det	Det	Imp	Det	Imp	Imp	Imp	Imp	Imp	Imp	Imp	Imp	Imp	Imp	Imp	Det	Det	Det	Det	Det	Det	Imp	Imp	Imp	Det	Imp	Imp	Imp	Det				1	1		1												1	1	1	1	1	1				1				1		n/a	n/a	n/a	Peak Found	Peak Found	n/a	Peak Found	n/a	n/a	n/a	n/a	n/a	n/a	n/a	n/a	n/a	n/a	n/a	Peak Found	Peak Found	Peak Found	Peak Found	High	Peak Found	n/a	n/a	n/a	Peak Found	n/a	n/a	n/a	Peak Found	n/a	n/a	n/a	Peak Found	Peak Found	n/a	Peak Found	n/a	n/a	n/a	n/a	n/a	n/a	n/a	n/a	n/a	n/a	n/a	Peak Found	Peak Found	Peak Found	Peak Found	High	Peak Found	n/a	n/a	n/a	Peak Found	n/a	n/a	n/a	Peak Found	n/a	Peak Found	Peak Found	n/a	n/a	n/a	Peak Found	High	n/a	Peak Found	High	2	0.283	0	1	1	1	468.739	-0.78	-0.00037	24.6951	3.35832e-05	0.000530921	1.06061	2.12	0.00190218	0.000126799	26.8
FALSE		High	Unambiguous	KLYTEDWEADK	[K].KLYTEDWEADK.[A]			3.12959	1	6	8	A0A571BF46	A0A571BF46 [200-210]			Nebulin OS=Mus musculus OX=10090 GN=Neb PE=1 SV=1	E9Q1W3; A0A571BF58; A0A1B0GSI0; A0A571BF46; A0A1B0GSF5; A2AQA9	1	1397.66	11	0.164	0.045	0.086	0.031	0.056	0.061	0.055	11.33	0.296	-2.61	-4.48	-3.55	-5.02	-4.17	-4.03	-4.19	3.5	-1.76	0.352879	0.11308	0.352013	0.0125692	0.0820684	0.163531	0.201732	0.101964	0.547482	0.928006	0.890549	0.976576	0.147921	0.558474	0.865451	0.874072	0.754463	0.988999	133.46	133.26	72.54	84.49	84.49	85.57	87.12	54.45	80.82	21.0308	20.01	20.01	20.01	20.01	20.01	20.01	23.7955	20.319	8.3	2.3	6.6	2.9	4.5	3.8	5.2	842.5	28.3	95.5	147.12	82.26	22.1	68.12	64.14	89.42	85.52	19.37	61.77	61.9	3	3	3	3	3	3	3	3	3	5	7.8	4.1	107	7.9	2.1	2.1	6.2	5.2	8	2.7	0.5	3.4	6.2	4.2	1.2	6.8	0.4	3.6	4.9	0.1	6.3	1057.7	794.7	745.7	31	6.3	26.7	47.7	110.9	93.4	90.1	4.8			1.08663e+06																			1.61053e+07	1.35043e+07	4581624	264314		240611	563521	1.25552e+06	1.14173e+06	976401		133171	70418.9	1.81822e+06	134850	36393.9	36228.5	105886	87621.5	135661	46043.6	8820.1	57884.5	104763	72060.7	20897	115064	6169.37	61440.3	83881.4	2293.95	107620	1.79734e+07	1.35043e+07	1.26716e+07	527326	107583	453415	810230	1.88367e+06	1.58633e+06	1.53148e+06	80887.2	Imp	Imp	Det	Imp	Imp	Imp	Imp	Imp	Imp	Imp	Imp	Imp	Imp	Imp	Imp	Imp	Imp	Imp	Imp	Imp	Imp	Det	Det	Det	Det	Imp	Det	Det	Det	Det	Det	Imp			1																			2	2	1	1		1	2	2	1	1			n/a	n/a	Peak Found	n/a	n/a	n/a	n/a	n/a	n/a	n/a	n/a	n/a	n/a	n/a	n/a	n/a	n/a	n/a	n/a	n/a	n/a	High	High	High	Peak Found	n/a	Peak Found	High	Peak Found	Peak Found	High	n/a	n/a	n/a	Peak Found	n/a	n/a	n/a	n/a	n/a	n/a	n/a	n/a	n/a	n/a	n/a	n/a	n/a	n/a	n/a	n/a	n/a	n/a	High	High	High	Peak Found	n/a	Peak Found	High	Peak Found	Peak Found	High	n/a	Peak Found	n/a	n/a	n/a	n/a	n/a	n/a	High	Peak Found	High	High	2	0.7066	0	1	1	1	699.333	0.57	0.0004	25.2415	2.48592e-05	1.7187e-05	2.27171	4.26	1.04008e-09	5.88841e-05	26.39
FALSE		High	Unambiguous	NMMQIQSDNQYK	[K].NMMQIQSDNQYK.[A]			2.41214	1	4	7	A0A571BF46	A0A571BF46 [1909-1920]			Nebulin OS=Mus musculus OX=10090 GN=Neb PE=1 SV=1	E9Q1W3; A0A571BF58; A0A571BF46; A2AQA9	0	1499.66	12	0.974	0.065	0.055	0.052	0.027	0.05	0.114	5.068	0.057	-0.04	-3.94	-4.19	-4.26	-5.22	-4.32	-3.14	2.34	-4.13	0.956935	0.15636	0.198495	0.019595	0.0176397	0.106207	0.399459	0.103725	0.220139	0.999983	0.890549	0.938919	0.200889	0.259881	0.805065	0.950153	0.758662	0.89935	58.04	74.65	86.31	63.81	99.28	40.15	46.05	61.34	74.84	20.5691	19.6333	19.6333	19.6333	19.6333	19.6333	19.872	22.6553	19.6333	131.9	8.8	7.4	7.1	3.4	6.4	14.4	686.4	7.7	126.6	55.82	74.89	94.03	65.48	85.37	29.58	50.51	38.06	70.47	60.04	3	3	3	3	3	3	3	3	3	5	155.1	40	133.4	1.9	14.5	8.9	7.5	0.4	14.5	7.1	8.9	1.5	1.4	9	3.4	6.5	8.8	4.9	28.7	14.5	11.4	694.3	831.4	364.7	2.1	12.8	7.8	96.9	111	128.1	137	331.4	988970	267609	742432																146348			5792421	7740840	1.22787e+06				627518	689010	858211	813220	2.14869e+06	1.44404e+06	372822	1.24228e+06	17752.9	135392	82946	69757.7	4148.51	135291	66544.5	82637	14360	13015.5	83697.7	31897.5	60198.1	81945.7	45211.7	267356	135385	106539	6.46434e+06	7740840	3.39599e+06	19719.1	118913	72665.5	902245	1.03373e+06	1.19241e+06	1.27553e+06	3.08608e+06	Det	Det	Det	Imp	Imp	Imp	Imp	Imp	Imp	Imp	Imp	Imp	Imp	Imp	Imp	Imp	Imp	Imp	Det	Imp	Imp	Det	Det	Det	Imp	Imp	Imp	Det	Det	Det	Det	Det	1	1	1																1			1	1	1				1	1	1	1	1		High	Peak Found	High	n/a	n/a	n/a	n/a	n/a	n/a	n/a	n/a	n/a	n/a	n/a	n/a	n/a	n/a	n/a	Peak Found	n/a	n/a	Peak Found	Peak Found	High	n/a	n/a	n/a	Peak Found	High	High	High	Peak Found	High	Peak Found	High	n/a	n/a	n/a	n/a	n/a	n/a	n/a	n/a	n/a	n/a	n/a	n/a	n/a	n/a	n/a	Peak Found	n/a	n/a	Peak Found	Peak Found	High	n/a	n/a	n/a	Peak Found	High	High	High	Peak Found	High	n/a	n/a	n/a	n/a	n/a	Peak Found	High	n/a	High	High	2	0.8018	0	1	1	1	750.334	-0.13	-0.0001	28.2458	2.48592e-05	1.7187e-05	2.41214	3.38	1.50623e-07	5.88841e-05	29.63
FALSE		High	Unambiguous	NMMQIQSDNQYK	[K].NMMQIQSDNQYK.[A]	1xOxidation [M2]	1xOxidation [M2]	1.02074	1	4	4	A0A571BF46	A0A571BF46 [1909-1920]			Nebulin OS=Mus musculus OX=10090 GN=Neb PE=1 SV=1	E9Q1W3; A0A571BF58; A0A571BF46; A2AQA9	0	1515.66	12	1.231	7.746	0.521	1.913	2.313	1.889	0.608	18.202	1.779	0.3	2.95	-0.94	0.94	1.21	0.92	-0.72	4.19	0.83	0.718707	0.398706	0.993384	0.66172	0.562514	0.559453	0.903942	0.0164981	0.765764	0.999983	0.925256	0.999955	1	1	0.9952	0.999997	0.282307	1	127.53	147.69	125.87	138.34	135.93	138.34	122.58	131.41	134.68	18.9485	20.1769	18.9485	18.9485	18.9485	19.1507	18.9485	20.7868	18.9485	34.1	273.2	10.3	32.3	39	31.9	10.5	521.9	30	16.9	69.77	105.09	82.75	8.17	39.38	13.44	51.27	63.15	38.81	169.83	3	3	3	3	3	3	3	3	3	5	35.5	6.3	45.2	696	7.8	284.6	1.7	10.7	19.1	33.2	38.4	33.6	21.5	40.7	50.6	40.4	31.5	33.2	13.8	10.9	4.2	543.8	651.8	125.4	42.8	31.3	18.8	3.1	6.9	262.8	36.7	17.6				1.08426e+06		425789										76100.2						1.30319e+06	1.74336e+06	121237						505912			94887.9	16925.6	120964	1.86147e+06	20987.4	761153	4620.22	28645.7	51216.1	88875.5	102680	89980.8	57415.9	108771	135239	108041	84312.4	88842.8	36960.3	29128.3	11194.8	1.45436e+06	1.74336e+06	335311	114525	83673.7	50255.4	8302.05	18421.4	702918	98267.2	47030.8	Imp	Imp	Imp	Det	Imp	Det	Imp	Imp	Imp	Imp	Imp	Imp	Imp	Imp	Imp	Det	Imp	Imp	Imp	Imp	Imp	Det	Det	Det	Imp	Imp	Imp	Imp	Imp	Det	Imp	Imp				1		1										1						3	3	1						2				n/a	n/a	n/a	Peak Found	n/a	Peak Found	n/a	n/a	n/a	n/a	n/a	n/a	n/a	n/a	n/a	Peak Found	n/a	n/a	n/a	n/a	n/a	High	High	Peak Found	n/a	n/a	n/a	n/a	n/a	Peak Found	n/a	n/a	n/a	n/a	n/a	Peak Found	n/a	Peak Found	n/a	n/a	n/a	n/a	n/a	n/a	n/a	n/a	n/a	Peak Found	n/a	n/a	n/a	n/a	n/a	High	High	Peak Found	n/a	n/a	n/a	n/a	n/a	Peak Found	n/a	n/a	n/a	Peak Found	n/a	n/a	n/a	Peak Found	n/a	High	n/a	Peak Found	High	2	0.0913	0	1	1	1	758.336	5.82	0.00441	21.8159	4.23941e-05	0.000683616	1.02074	2.08	0.00252237	0.000165279	27.42
FALSE		High	Unambiguous	SSLQQSDFEYK	[K].SSLQQSDFEYK.[L]			1.93282	1	5	7	A0A571BF46	A0A571BF46 [6297-6307]			Nebulin OS=Mus musculus OX=10090 GN=Neb PE=1 SV=1	E9Q1W3; A0A571BF58; A0A571BF46; A2AQB2; A2AQA9	0	1331.61	11	1.324	0.054	0.055	0.012	0.054	0.03	0.035	6.679	0.048	0.41	-4.21	-4.18	-6.33	-4.22	-5.07	-4.82	2.74	-4.39	0.809571	0.177501	0.175793	0.00060153	0.0892786	0.0381452	0.116337	0.157179	0.0826228	0.999983	0.890549	0.923978	0.0131322	0.575346	0.632879	0.828138	0.891502	0.840601	39.03	19.44	18.25	81.13	24.19	56.28	76.44	22.23	102.93	21.5918	20.4648	20.4648	20.4648	20.4648	20.6005	20.6848	23.8196	20.6901	139.4	6	5.9	1.3	5.9	3	3.6	724.7	4.9	105.3	49.42	71.03	30.27	71.26	85.64	74.68	126	38.43	105.93	22.43	3	3	3	3	3	3	3	3	3	5	188.6	60.3	155.2	0.9	7	6.6	6.6	7.1	3.8	0.8	1.5	3.4	6.6	7.2	0.1	3.3	9.8	2.6	4	2.7	30.3	806.8	900.1	394.3	5.5	3.3	25	117.2	112.8	134.8	122.8	69.2	2.3872e+06	799711	1.71359e+06														142802				238475	13358432	16630429	2.63403e+06			244644	1.50589e+06	1.38874e+06	1.79204e+06	1.44714e+06	889776	3.48564e+06	1.11412e+06	2.86729e+06	16186.3	129493	122577	121555	130843	70372.6	14750.1	26884.4	62243.6	121347	133377	1232.07	61864.8	180356	48852.2	73890.5	50662.8	559477	1.4908e+07	16630429	7.28506e+06	101466	61074.6	461014	2.16517e+06	2.08355e+06	2.48988e+06	2.26983e+06	1.27795e+06	Det	Det	Det	Imp	Imp	Imp	Imp	Imp	Imp	Imp	Imp	Imp	Imp	Imp	Imp	Imp	Det	Imp	Imp	Imp	Det	Det	Det	Det	Imp	Imp	Det	Det	Det	Det	Det	Det	1	1	1														1				1	1	1	1			1	1	1	1	1	1		High	High	High	n/a	n/a	n/a	n/a	n/a	n/a	n/a	n/a	n/a	n/a	n/a	n/a	n/a	Peak Found	n/a	n/a	n/a	Peak Found	High	High	High	n/a	n/a	Peak Found	Peak Found	Peak Found	Peak Found	High	Peak Found	High	High	High	n/a	n/a	n/a	n/a	n/a	n/a	n/a	n/a	n/a	n/a	n/a	n/a	n/a	Peak Found	n/a	n/a	n/a	Peak Found	High	High	High	n/a	n/a	Peak Found	Peak Found	Peak Found	Peak Found	High	Peak Found	High	n/a	n/a	n/a	n/a	Peak Found	Peak Found	High	Peak Found	High	High	2	0.7208	0	1	1	1	666.309	0.16	0.00011	29.2393	2.48592e-05	2.06177e-05	1.93282	2.83	4.18293e-06	5.88841e-05	30.39
FALSE		High	Unambiguous	QAYDLQSDNVYK	[R].QAYDLQSDNVYK.[AS]			2.1493	1	5	4	A0A571BF46	A0A571BF46 [2640-2651]; [3126-3137]; [3369-3380]			Nebulin OS=Mus musculus OX=10090 GN=Neb PE=1 SV=1	E9Q1W3; A0A571BF58; F6RDH3; A0A571BF46; A2AQA9	0	1443.68	12	0.565	0.068	1.559	0.291	0.025	0.278	0.083	8.374	0.056	-0.82	-3.88	0.64	-1.78	-5.33	-1.85	-3.59	3.07	-4.15	0.766701	0.159845	0.389999	0.313781	0.0284167	0.539562	0.321114	0.0505426	0.155356	0.999983	0.890549	0.979215	0.855614	0.341711	0.991177	0.923326	0.540743	0.896775	102.97	60	64.19	59.07	104.61	82.53	62.25	65.04	70.6	20.8661	20.0193	21.2343	20.371	20.0193	20.2884	20.0193	22.9229	20.0193	68.2	5.9	121.8	35.1	1.8	21.8	10	607.9	6.8	120.7	94.61	22.35	53.43	72.72	112.25	56.66	49.11	66.06	76.96	49.58	3	3	3	3	3	3	3	3	3	5	118.7	60.3	3.6	4.9	5.2	7.3	56.7	178.2	107.6	35.8	4	31	1.6	1.2	9	9.1	19.2	31.7	8.9	3.1	9.2	537.3	1201.8	329.8	6	6.9	0.5	64.2	114.3	107.8	18.6	106.7	1.16331e+06	619087					810988	2.33855e+06	1.40426e+06	296241		290609				91687.3	217894	320801				6889259	1.71981e+07	1.70625e+06				638575	1.09019e+06	1.11005e+06	169269	1.06268e+06	1.69859e+06	862486	51110.3	70370.4	75009.9	104711	811785	2.55037e+06	1.54009e+06	511730	56800.9	444239	22852.1	16808.1	129025	130170	275195	454297	126938	43677.8	131633	7.68841e+06	1.71981e+07	4.71906e+06	86178	98964.5	7632.78	918143	1.63563e+06	1.54231e+06	265497	1.52629e+06	Det	Det	Imp	Imp	Imp	Imp	Det	Det	Det	Det	Imp	Det	Imp	Imp	Imp	Det	Det	Det	Imp	Imp	Imp	Det	Det	Det	Imp	Imp	Imp	Det	Det	Det	Det	Det	1	1					1	1	1	1		1				1	1	1				1	2	1				1	1	1	1	1		Peak Found	Peak Found	n/a	n/a	n/a	n/a	Peak Found	Peak Found	Peak Found	Peak Found	n/a	Peak Found	n/a	n/a	n/a	Peak Found	Peak Found	Peak Found	n/a	n/a	n/a	High	Peak Found	Peak Found	n/a	n/a	n/a	Peak Found	High	High	High	Peak Found	Peak Found	Peak Found	n/a	n/a	n/a	n/a	Peak Found	Peak Found	Peak Found	Peak Found	n/a	Peak Found	n/a	n/a	n/a	Peak Found	Peak Found	Peak Found	n/a	n/a	n/a	High	Peak Found	Peak Found	n/a	n/a	n/a	Peak Found	High	High	High	Peak Found	Peak Found	n/a	Peak Found	Peak Found	n/a	Peak Found	n/a	High	n/a	High	High	2	0.6869	0	1	1	1	722.34	-1.04	-0.00075	31.9627	2.48592e-05	1.75215e-05	2.1493	2.97	9.32206e-07	5.88841e-05	33.24
FALSE		High	Unambiguous	IAYDLQSDNVYK	[K].IAYDLQSDNVYK.[A]			2.38351	1	5	4	A0A571BF46	A0A571BF46 [5068-5079]			Nebulin OS=Mus musculus OX=10090 GN=Neb PE=1 SV=1	E9Q1W3; A0A571BF58; A0A571BF46; A2AQB2; A2AQA9	0	1428.7	12	2.677	0.064	0.58	0.93	0.268	0.629	0.919	12.318	0.365	1.42	-3.97	-0.79	-0.1	-1.9	-0.67	-0.12	3.62	-1.45	0.434173	0.103689	0.870262	0.957058	0.438649	0.933832	0.938035	0.00937183	0.538756	0.969946	0.890549	0.994779	1	0.952149	1	0.999997	0.196627	0.986712	133.16	120.04	128.06	128.06	132.22	128.06	128.06	118.26	124.12	19.4677	18.3776	18.3776	18.3776	18.3776	18.3776	18.3776	20.5809	18.3776	182.6	3	27.4	43.9	23.5	29.7	43.4	581.9	17.3	47.2	65.95	87.85	44.35	5.21	81	48.39	23.54	49.27	63.13	102.16	3	3	3	3	3	3	3	3	3	5	155.2	39.8	219.9	8.9	2.6	1.8	35.2	23.3	13.9	37.6	34.2	37.3	20	36.8	4	25.3	40.1	14.4	24.8	39.8	36.9	421.3	998.7	494.4	33.4	14.7	10.3	14.9	40.1	5.5	169	146.1	345754		427493																			1.22784e+06	3.24876e+06	581505							350556	330878	504849	129577	715308	28973	8317.64	5952.72	114567	75691	45130.4	122186	111180	121477	65065.4	119697	12948.8	82161.4	130298	46944.4	80562	129348	119962	1.37027e+06	3.24876e+06	1.6083e+06	108625	47716.9	33426	48405.1	130568	17787.5	549844	475229	Det	Imp	Det	Imp	Imp	Imp	Imp	Imp	Imp	Imp	Imp	Imp	Imp	Imp	Imp	Imp	Imp	Imp	Imp	Imp	Imp	Det	Det	Det	Imp	Imp	Imp	Imp	Imp	Imp	Det	Det	1		1																			1	1	1							1	1		Peak Found	n/a	Peak Found	n/a	n/a	n/a	n/a	n/a	n/a	n/a	n/a	n/a	n/a	n/a	n/a	n/a	n/a	n/a	n/a	n/a	n/a	High	High	High	n/a	n/a	n/a	n/a	n/a	n/a	High	Peak Found	Peak Found	n/a	Peak Found	n/a	n/a	n/a	n/a	n/a	n/a	n/a	n/a	n/a	n/a	n/a	n/a	n/a	n/a	n/a	n/a	n/a	n/a	High	High	High	n/a	n/a	n/a	n/a	n/a	n/a	High	Peak Found	Peak Found	n/a	n/a	n/a	n/a	n/a	n/a	High	n/a	High	High	2	0.6657	0	1	1	1	714.854	-0.56	-0.0004	41.2211	2.48592e-05	1.7187e-05	2.31407	3.5	1.83705e-07	5.88841e-05	42.44
FALSE		High	Unambiguous	ADLQWLK	[K].ADLQWLK.[G]			0.710889	1	4	3	A0A571BF46	A0A571BF46 [2652-2658]			Nebulin OS=Mus musculus OX=10090 GN=Neb PE=1 SV=1	E9Q1W3; A0A571BF58; A0A571BF46; A2AQA9	0	873.483	7	0.704	0.411	0.213	0.032	0.166	0.179	0.306	3.97	0.103	-0.51	-1.28	-2.23	-4.98	-2.59	-2.48	-1.71	1.99	-3.28	0.885854	0.645762	0.653153	0.0137316	0.238664	0.413581	0.591023	0.124515	0.18892	0.999983	0.999997	0.980525	0.157285	0.78622	0.968338	0.999997	0.820351	0.89815	58.97	85.02	56.32	104.49	58.53	71.27	120.76	125.97	77.87	19.1269	18.7443	18.7061	18.1945	18.1945	18.615	19.9601	21.2562	18.1945	124.9	55.7	28.9	4.3	32.1	26.9	41.4	537.4	13.2	135.3	55.44	66.51	62.89	117.71	44.17	57.22	143.89	95.08	77.39	31.98	3	3	3	3	3	3	3	3	3	5	105.1	35.1	133.2	25	98.5	46.9	17.6	24.3	56	20.3	3.6	2	31.5	11.7	27	22.7	33.9	8.9	34.8	423.3	19.2	452.2	836.4	12.4	11.1	9.8	35.8	113.9	165.3	189.1	95.5	98.2	272524	95400.1	301430		195052	99266.4		84310.6	193370								101509			719978		1.53446e+06	3.16752e+06					299974	417162	515461	230610	258944	397923	132907	504373	94581.8	373107	177452	66634.8	91947.3	212074	76982.8	13687.9	7411.28	119150	44494.8	102235	85848.7	128203	33817.1	131872	1.60308e+06	72676.5	1.71246e+06	3.16752e+06	46934.2	42079.2	37173.5	135472	431303	625875	716186	361709	371912	Det	Det	Det	Imp	Det	Det	Imp	Det	Det	Imp	Imp	Imp	Imp	Imp	Imp	Imp	Det	Imp	Imp	Det	Imp	Det	Det	Imp	Imp	Imp	Imp	Det	Det	Det	Det	Det	1	1	1		1	1		1	1								1			1		1	1					1	1	1	1	1		Peak Found	Peak Found	Peak Found	n/a	Peak Found	Peak Found	n/a	Peak Found	Peak Found	n/a	n/a	n/a	n/a	n/a	n/a	n/a	Peak Found	n/a	n/a	Peak Found	n/a	High	High	n/a	n/a	n/a	n/a	Peak Found	Peak Found	Peak Found	High	Peak Found	Peak Found	Peak Found	Peak Found	n/a	Peak Found	Peak Found	n/a	Peak Found	Peak Found	n/a	n/a	n/a	n/a	n/a	n/a	n/a	Peak Found	n/a	n/a	Peak Found	n/a	High	High	n/a	n/a	n/a	n/a	Peak Found	Peak Found	Peak Found	High	Peak Found	Peak Found	Peak Found	Peak Found	n/a	n/a	Peak Found	Peak Found	High	n/a	High	High	2	0.3564	0	1	1	1	437.246	1.5	0.00065	44.4107	0.000261846	0.00508043	0.710889	2.02	0.021371	0.00100066	45.67
FALSE		High	Unambiguous	KGYDLPVDAIPIKAAK	[K].KGYDLPVDAIPIKAAK.[A]			4.6766	1	4	7	A0A571BF46	A0A571BF46 [2520-2535]			Nebulin OS=Mus musculus OX=10090 GN=Neb PE=1 SV=1	E9Q1W3; A0A571BF58; A0A571BF46; A2AQA9	2	1698.98	16	0.231	0.01	0.021	0.044	0.013	0.036	0.057	3.44	0.052	-2.11	-6.64	-5.56	-4.51	-6.21	-4.81	-4.13	1.78	-4.28	0.433947	1e-17	0.106261	0.0111883	0.0094484	0.0989601	0.198577	0.150718	0.18528	0.969946	3.01014e-16	0.844328	0.136577	0.171925	0.79785	0.872765	0.882364	0.897792	105.28	65.86	95.71	68.93	42.96	53.6	36.06	24.5	34.64	20.7631		20.2457	20.2457	20.2457	20.2457	20.2457	22.8915	20.2457	47.2	2	3.7	9	2.8	7.3	11.7	701.9	10.5	204	107.81	77.97	100.23	81.4	81.56	74.98	18.98	12.98	58.72	44.22	3	3	3	3	3	3	3	3	3	5	157.8	10.5	45.7	1.9	3.5	0.4	11.8	3.5	1.3	8.7	13.7	1.1	0.1	3.1	2.7	7.1	11.1	1.4	9.1	13.3	11.3	739.3	679.8	569.8	11.3	10.2	2.6	255.9	198.4	167.2	197.6	48.8	1.06633e+06		269743																			6.53752e+06	6.7086e+06	2.03292e+06				1.75622e+06	1.30492e+06	1.18731e+06	1.24324e+06	335552	1.557e+06	103498	451352	19208.1	34559.4	4349.83	116748	35005.8	12474.8	85799.4	135655	10584.5	1249.02	30108.9	26377.3	69707.7	109181	13497	89574.4	131638	111363	7.29586e+06	6.7086e+06	5.62254e+06	111165	100706	25849.9	2.52509e+06	1.95779e+06	1.64966e+06	1.95e+06	481942	Det	Imp	Det	Imp	Imp	Imp	Imp	Imp	Imp	Imp	Imp	Imp	Imp	Imp	Imp	Imp	Imp	Imp	Imp	Imp	Imp	Det	Det	Det	Imp	Imp	Imp	Det	Det	Det	Det	Det	2		1																			2	2	2				2	2	2	1	1		Peak Found	n/a	Peak Found	n/a	n/a	n/a	n/a	n/a	n/a	n/a	n/a	n/a	n/a	n/a	n/a	n/a	n/a	n/a	n/a	n/a	n/a	High	High	High	n/a	n/a	n/a	Peak Found	Peak Found	Peak Found	High	Peak Found	Peak Found	n/a	Peak Found	n/a	n/a	n/a	n/a	n/a	n/a	n/a	n/a	n/a	n/a	n/a	n/a	n/a	n/a	n/a	n/a	n/a	n/a	High	High	High	n/a	n/a	n/a	Peak Found	Peak Found	Peak Found	High	Peak Found	Peak Found	n/a	n/a	n/a	n/a	n/a	n/a	High	n/a	High	High	2	0.7628	0	1	1	1	849.992	-0.87	-0.00074	45.5072	1.45902e-05	1.31646e-05	4.6766	5.48	2.27909e-14	5.88841e-05	46.82
FALSE		High	Unambiguous	FTSIEDAPITVQSK	[K].FTSIEDAPITVQSK.[I]			2.63754	1	4	12	A0A571BF46	A0A571BF46 [988-1001]			Nebulin OS=Mus musculus OX=10090 GN=Neb PE=1 SV=1	E9Q1W3; A0A571BF58; A0A571BF46; A2AQA9	0	1535.8	14	0.889	0.018	0.029	0.036	0.028	0.124	0.079	4.795	0.733	-0.17	-5.83	-5.13	-4.79	-5.15	-3.01	-3.66	2.26	-0.45	0.964156	0.0873647	0.085447	0.00106774	0.00765995	0.303435	0.228654	0.253271	0.817827	0.999983	0.890549	0.80939	0.0214454	0.148799	0.933356	0.885041	0.953918	1	45.51	32.65	44.32	65.63	84.69	18.72	70.42	25.96	22.26	22.0822	21.2632	21.2632	21.3673	21.3548	21.4482	21.3588	24.1717	21.8752	119.2	2	4.2	4.4	3.8	16.9	10.6	606.6	98.3	134	67.27	32.22	54.57	59.85	103.12	15.83	65.33	10.87	11.99	20.76	3	3	3	3	3	3	3	3	3	5	165.2	28	117.2	2	3	1.6	1.2	4.1	4.2	4.4	9.8	3.3	3.7	0.1	8.6	13	16.6	17.8	4.7	10.4	19.8	697.4	596.5	569.3	96.6	98.7	78.8	131.8	150.8	104.5	145.4	91.3	3.10625e+06	552206	1.92336e+06								188364				165116	251029	361579	344365		128265	231859	1.71609e+07	1.63811e+07	5652778	1.32997e+06	1.55598e+06	1.14826e+06	2.51679e+06	2.7604e+06	2065477	2.54642e+06	1.7461e+06	4.53556e+06	769310	3.21828e+06	54656.3	81766.9	44186.5	32443.9	113845	116675	119536	268694	90680.7	101669	3062.4	237097	356389	456665	487668	130198	285589	543957	1.91515e+07	1.63811e+07	1.56341e+07	2.65339e+06	2.71169e+06	2.16381e+06	3.61864e+06	4.14147e+06	2.86979e+06	3.99404e+06	2.50786e+06	Det	Det	Det	Imp	Imp	Imp	Imp	Imp	Imp	Imp	Det	Imp	Imp	Imp	Det	Det	Det	Det	Imp	Det	Det	Det	Det	Det	Det	Det	Det	Det	Det	Det	Det	Det	2	1	1								1				1	1	1	1		1	1	2	2	1	2	2	2	2	2	1	1	1		High	Peak Found	High	n/a	n/a	n/a	n/a	n/a	n/a	n/a	Peak Found	n/a	n/a	n/a	Peak Found	Peak Found	Peak Found	Peak Found	n/a	Peak Found	Peak Found	High	High	High	Peak Found	Peak Found	Peak Found	High	High	High	High	Peak Found	High	Peak Found	High	n/a	n/a	n/a	n/a	n/a	n/a	n/a	Peak Found	n/a	n/a	n/a	Peak Found	Peak Found	Peak Found	Peak Found	n/a	Peak Found	Peak Found	High	High	High	Peak Found	Peak Found	Peak Found	High	High	High	High	Peak Found	High	n/a	n/a	Peak Found	Peak Found	Peak Found	Peak Found	High	Peak Found	High	High	2	0.7337	0	1	1	1	768.401	-0.9	-0.00069	48.6032	2.48592e-05	1.7187e-05	2.63754	3.38	3.15522e-08	5.88841e-05	49.42
FALSE		High	Unambiguous	SDLEWLR	[K].SDLEWLR.[G]			0.918184	1	4	2	A0A571BF46	A0A571BF46 [2409-2415]			Nebulin OS=Mus musculus OX=10090 GN=Neb PE=1 SV=1	E9Q1W3; A0A571BF58; A0A571BF46; A2AQA9	0	918.468	7	1.083	0.159	0.188	0.194	0.151	0.206	0.094	3.58	0.399	0.12	-2.65	-2.41	-2.37	-2.73	-2.28	-3.41	1.84	-1.32	0.842738	0.367467	0.558067	0.241082	0.291989	0.407543	0.218352	0.174513	0.644113	0.999983	0.912915	0.979215	0.777932	0.840154	0.968338	0.882264	0.92033	1	80.21	52.32	84.2	84.2	30.14	89.06	71.15	145.74	72.28	19.9288	18.9797	19.346	19.1854	18.9797	19.5471	18.9797	21.8466	19.3415	169.9	24.1	20.8	21.4	21.8	22.8	13.5	515.7	45.9	144.1	52.07	48.22	93.84	46.75	10.74	104.72	83.19	99.45	61.11	50.95	3	3	3	3	3	3	3	3	3	5	190.2	56.5	174.8	24.8	28	9.3	6.3	21.4	58.9	22	13.5	35.5	22.7	22.4	18.6	5.7	23.4	76.6	1.1	20.5	13.9	530.7	1050.3	1.3	16.4	71.2	47.3	175.6	21	178.1	113.6	148.3	599918	186735	481117					90329	247156	58717.5		106876						249074				2189762	4.83618e+06			188012	115462	562295		590360	333531	475288	875965	260151	805036	114355	128922	42960.5	28938.4	98510.8	271062	101429	62288.5	163377	104599	103144	85719.1	26157	107932	352722	5166.47	94441.7	64091.6	2.44377e+06	4.83618e+06	5888.39	75464.6	327660	217581	808467	96814.3	820251	523140	682639	Det	Det	Det	Imp	Imp	Imp	Imp	Det	Det	Det	Imp	Det	Imp	Imp	Imp	Imp	Imp	Det	Imp	Imp	Imp	Det	Det	Imp	Imp	Det	Det	Det	Imp	Det	Det	Det	1	1	1					1	1	1		1						1				1	1			1	1	1		1	1	1		Peak Found	Peak Found	Peak Found	n/a	n/a	n/a	n/a	Peak Found	Peak Found	Peak Found	n/a	Peak Found	n/a	n/a	n/a	n/a	n/a	Peak Found	n/a	n/a	n/a	High	Peak Found	n/a	n/a	Peak Found	Peak Found	Peak Found	n/a	Peak Found	High	Peak Found	Peak Found	Peak Found	Peak Found	n/a	n/a	n/a	n/a	Peak Found	Peak Found	Peak Found	n/a	Peak Found	n/a	n/a	n/a	n/a	n/a	Peak Found	n/a	n/a	n/a	High	Peak Found	n/a	n/a	Peak Found	Peak Found	Peak Found	n/a	Peak Found	High	Peak Found	Peak Found	n/a	Peak Found	Peak Found	n/a	Peak Found	n/a	High	Peak Found	High	High	2	0.4474	0	1	1	1	459.738	-0.1	-5e-05	48.1003	6.84864e-05	0.00133206	0.918184	1.9	0.00518198	0.000261554	49.8
FALSE		High	Unambiguous	TSIHIMPDTPEINLAR	[K].TSIHIMPDTPEINLAR.[A]			2.79803	1	5	9	A0A571BF46	A0A571BF46 [4671-4686]			Nebulin OS=Mus musculus OX=10090 GN=Neb PE=1 SV=1	E9Q1W3; A0A571BF58; A0A571BF46; A2AQB2; A2AQA9	0	1807.94	16	0.941	0.491	0.397	0.055	0.638	0.449	0.476	1.872	0.32	-0.09	-1.03	-1.33	-4.19	-0.65	-1.16	-1.07	0.9	-1.64	0.948318	0.606837	0.924365	0.0207689	0.656867	0.719616	0.817462	0.260525	0.51078	0.999983	0.999997	0.997923	0.208707	1	1	0.999997	0.953918	0.979717	66.18	67.27	90.51	112.07	97.75	63.13	120.94	56.04	129.41	21.6895	20.9882	21.2737	20.934	21.4043	21.2141	21.1657	22.0433	21.1778	198.9	82.2	52.1	6.6	83.9	94.1	62.5	246.1	42.1	131.4	81.58	50.79	94.25	133.24	103.72	49.8	130.93	50.31	137.45	49.38	3	3	3	3	3	3	3	3	3	5	163.4	6.4	158.9	35.4	65.6	105	6.8	41.6	97.9	52.3	5.3	4.2	7.1	67	180.1	75.2	101	32.4	1.4	49.9	248.1	196.5	152.7	384.3	6	242	33.6	96.1	72.2	105	168.8	237.6	2.11901e+06		1.79762e+06	390866	649669	1.11242e+06		722645	1.68924e+06	572997				761844	2.37486e+06	1.00233e+06	1.51366e+06	433480		424594	2.0022e+06	3333875	2.89168e+06	2.63046e+06		2.62858e+06	337513	1265607	911206	1.43038e+06	2.0371e+06	3.1325e+06	3.09406e+06	120873	3.0079e+06	671044	1.24273e+06	1.9886e+06	128443	788100	1.85264e+06	989800	99979.6	80077.8	133570	1.26886e+06	3.41016e+06	1.42302e+06	1.91171e+06	613867	26830.1	945385	4.6973e+06	3.7206e+06	2.89168e+06	7.2752e+06	113690	4.58098e+06	636021	1.81969e+06	1.3671e+06	1.98738e+06	3.19517e+06	4.49909e+06	Det	Imp	Det	Det	Det	Det	Imp	Det	Det	Det	Imp	Imp	Imp	Det	Det	Det	Det	Det	Imp	Det	Det	Det	Det	Det	Imp	Det	Det	Det	Det	Det	Det	Det	1		1	1	1	1		1	1	1				1	2	1	2	1		1	1	2	2	3		2	1	1	1	1	2	2		Peak Found	n/a	Peak Found	Peak Found	Peak Found	Peak Found	n/a	Peak Found	Peak Found	Peak Found	n/a	n/a	n/a	Peak Found	Peak Found	Peak Found	Peak Found	Peak Found	n/a	Peak Found	Peak Found	High	High	High	n/a	Peak Found	Peak Found	Peak Found	High	Peak Found	High	Peak Found	Peak Found	n/a	Peak Found	Peak Found	Peak Found	Peak Found	n/a	Peak Found	Peak Found	Peak Found	n/a	n/a	n/a	Peak Found	Peak Found	Peak Found	Peak Found	Peak Found	n/a	Peak Found	Peak Found	High	High	High	n/a	Peak Found	Peak Found	Peak Found	High	Peak Found	High	Peak Found	Peak Found	Peak Found	Peak Found	Peak Found	Peak Found	Peak Found	Peak Found	High	Peak Found	High	High	2	0.5756	0	1	1	1	904.471	-1.27	-0.00115	57.1047	2.48592e-05	1.7187e-05	2.79803	3.11	1.03673e-08	5.88841e-05	59.38
FALSE		High	Unambiguous	SQAIASDVDYKHVLHNYSYPPDSINVDLAK	[K].SQAIASDVDYKHVLHNYSYPPDSINVDLAK.[K]			2.32441	1	4	5	A0A571BF46	A0A571BF46 [903-932]			Nebulin OS=Mus musculus OX=10090 GN=Neb PE=1 SV=1	E9Q1W3; A0A571BF58; A0A571BF46; A2AQA9	1	3359.65	30	2.914	2.955	0.952	1.464	0.849	1.546	3.717	62.621	0.329	1.54	1.56	-0.07	0.55	-0.24	0.63	1.89	5.97	-1.6	0.365229	0.313498		0.423845		0.349917	0.137843	0.00728253		0.935211	0.894478		0.944336		0.951259	0.839341	0.167272		114.66	90.93	85.9	62.42	114.14	83.83	62.39	50.82	51.81	19.6085	17.4655		16.4764		17.1292	17.6807	22.5006		11.3	34.5	11.4	16.2	5.3	19	55.7	830.1	4.6	11.9	141.79	68.25	16.84	30.08	71.68	78.32	61.08	57.6	64.86	63.97	3	3	3	3	3	3	3	3	3	5	191.5	13.1	13.3	40.5	12.4	66.8	13.3	11.9	16.5	29	19	16.8	4.7	16.8	6.2	22.3	3.1	33.3	65.3	74	15.6	1178.4	973.4	285.2	1.3	5.4	7.1	21.5	19.8	14	4.6	4.2	799368			143762		227836				102271	81289.2							143355	217828	202634		6.43642e+06	5.93391e+06	628537									1.16719e+06	79671.7	80890.1	246812	75412.8	407286	81297.1	72692.8	100602	176664	115956	102280	28352	102400	37867.8	135690	18651.1	203010	397940	451177	94860	7.18304e+06	5.93391e+06	1.73837e+06	7913.77	32820.5	43257.7	131308	120637	85422.5	27760.1	25517.9	Det	Imp	Imp	Det	Imp	Det	Imp	Imp	Imp	Det	Det	Imp	Imp	Imp	Imp	Imp	Imp	Det	Det	Det	Imp	Det	Det	Det	Imp	Imp	Imp	Imp	Imp	Imp	Imp	Imp	2			1		1				1	1							1	1	1		3	2	1										Peak Found	n/a	n/a	Peak Found	n/a	Peak Found	n/a	n/a	n/a	Peak Found	Peak Found	n/a	n/a	n/a	n/a	n/a	n/a	Peak Found	Peak Found	Peak Found	n/a	High	High	High	n/a	n/a	n/a	n/a	n/a	n/a	High	n/a	Peak Found	n/a	n/a	Peak Found	n/a	Peak Found	n/a	n/a	n/a	Peak Found	Peak Found	n/a	n/a	n/a	n/a	n/a	n/a	Peak Found	Peak Found	Peak Found	n/a	High	High	High	n/a	n/a	n/a	n/a	n/a	n/a	High	n/a	Peak Found	Peak Found	n/a	Peak Found	n/a	Peak Found	Peak Found	High	n/a	High	High	4	0.5433	0	1	1	1	840.667	-2.35	-0.00197	60.6947	2.48592e-05	1.7187e-05	2.32441	5.08	2.76769e-07	5.88841e-05	60.93
FALSE		High	Unambiguous	ASIHVMPDTPEILLAK	[K].ASIHVMPDTPEILLAK.[S]			2.6713	1	5	5	A0A571BF46	A0A571BF46 [3942-3957]			Nebulin OS=Mus musculus OX=10090 GN=Neb PE=1 SV=1	E9Q1W3; A0A571BF58; F6RDH3; A0A571BF46; A2AQA9	0	1734.95	16	1.105	0.055	0.051	0.018	0.076	0.042	0.099	5.61	0.069	0.14	-4.18	-4.28	-5.82	-3.73	-4.56	-3.33	2.49	-3.86	0.820973	0.0836203	0.200755	0.00390925	0.173281	0.106178	0.359009	0.0737219	0.15338	0.999983	0.890549	0.939769	0.061987	0.714474	0.805065	0.937255	0.656057	0.896756	46.74	78.86	77.03	112.24	41	87.27	25.93	19	24.76	20.7698	19.7053	19.7053	19.7053	19.7053	19.7053	20.0736	22.6828	19.7053	148	6.7	6.2	2.1	10.1	5.1	11.5	680.5	8.4	121.3	78.52	65.16	82.68	115.66	34.51	81.23	101.21	12.26	33.33	27.44	3	3	3	3	3	3	3	3	3	5	148.1	9.5	146.2	3.5	6.6	13.5	12.2	6.2	1.4	8.7	2.1	0.5	6	12.5	10	1.8	5.1	11.8	11.2	11.4	58.9	758.7	593.2	672.5	8.3	7.3	13.2	132.3	114.3	119.9	193.2	99.9	1.00504e+06		866010																		248611	6.73648e+06	5.87817e+06	2.40939e+06				911886	754932	854870	1.2207e+06	688888	1.4675e+06	93735.8	1.44906e+06	34366.7	65549.8	133535	121295	61115.3	13539.2	86468.1	21008.9	4738.04	59588.7	124126	99128.4	18277	50273.9	116536	110969	112630	583257	7.51791e+06	5.87817e+06	6.66376e+06	82046.6	71858.4	131076	1.31111e+06	1.13264e+06	1.18776e+06	1.91466e+06	989426	Det	Imp	Det	Imp	Imp	Imp	Imp	Imp	Imp	Imp	Imp	Imp	Imp	Imp	Imp	Imp	Imp	Imp	Imp	Imp	Det	Det	Det	Det	Imp	Imp	Imp	Det	Det	Det	Det	Det	1		1																		1	2	2	2				1	1	1	1	1		Peak Found	n/a	Peak Found	n/a	n/a	n/a	n/a	n/a	n/a	n/a	n/a	n/a	n/a	n/a	n/a	n/a	n/a	n/a	n/a	n/a	Peak Found	High	High	High	n/a	n/a	n/a	Peak Found	Peak Found	Peak Found	High	Peak Found	Peak Found	n/a	Peak Found	n/a	n/a	n/a	n/a	n/a	n/a	n/a	n/a	n/a	n/a	n/a	n/a	n/a	n/a	n/a	n/a	n/a	Peak Found	High	High	High	n/a	n/a	n/a	Peak Found	Peak Found	Peak Found	High	Peak Found	Peak Found	n/a	n/a	n/a	n/a	n/a	Peak Found	High	n/a	High	High	2	0.7412	0	1	1	1	867.976	-0.65	-0.00057	62.1302	2.48592e-05	1.7187e-05	2.6713	3.98	2.49661e-08	5.88841e-05	63.21
FALSE		High	Unambiguous	DQIYFMQTETPEYK	[K].DQIYFMQTETPEYK.[M]			2.65095	1	5	9	A0A571BF46	A0A571BF46 [316-329]			Nebulin OS=Mus musculus OX=10090 GN=Neb PE=1 SV=1	E9Q1W3; A0A571BF58; A0A571BF46; A0A1B0GSF5; A2AQA9	0	1792.81	14	0.851	0.603	0.229	0.372	0.017	0.847	0.413	21.837	0.262	-0.23	-0.73	-2.13	-1.43	-5.9	-0.24	-1.28	4.45	-1.93	0.971047	0.803366	0.648811	0.50031	0.00518025	0.883756	0.727007	0.0103571	0.46919	0.999983	0.999997	0.980525	0.98057	0.111474	1	0.999997	0.211495	0.971415	113.68	111.56	144.02	110.38	144.97	111.56	111.56	108.63	99.82	18.0875	18.0875	18.9708	18.0875	18.0875	18.0875	18.0875	20.9158	18.0875	32.2	22.8	8.7	14.1	0.5	32.1	15.6	827.2	8.9	37.9	41.85	25.08	145.2	61.13	167.74	9.18	75.64	22.78	84.99	95.14	3	3	3	3	3	3	3	3	3	5	14.4	33.5	35.5	23.7	17.6	29.5	0.7	9	77.9	37.9	14.6	14.2	0.2	29.6	0.5	33.3	31.7	37.8	7.3	37.1	16.2	573	859	896	29.6	6.2	9.2	39.3	113.2	15.2	147.2	9.7									235251													1.69967e+06	2.84353e+06	1072465					249777		310594		47733.3	110794	117584	78470.3	58412.6	97610.5	2263.96	29776.3	258006	125557	48388.1	46874.2	538.269	98070.6	1573.2	110270	104943	125036	24205.4	122823	53728.6	1.89683e+06	2.84353e+06	2.96617e+06	98065.9	20365.4	30598.3	130219	374745	50368.1	487165	32231.5	Imp	Imp	Imp	Imp	Imp	Imp	Imp	Imp	Det	Imp	Imp	Imp	Imp	Imp	Imp	Imp	Imp	Imp	Imp	Imp	Imp	Det	Det	Det	Imp	Imp	Imp	Imp	Det	Imp	Det	Imp									1													2	2	1					1		1			n/a	n/a	High	n/a	n/a	n/a	n/a	n/a	Peak Found	n/a	n/a	n/a	n/a	n/a	n/a	n/a	n/a	n/a	n/a	n/a	n/a	High	High	High	n/a	n/a	n/a	High	Peak Found	n/a	High	n/a	n/a	n/a	High	n/a	n/a	n/a	n/a	n/a	Peak Found	n/a	n/a	n/a	n/a	n/a	n/a	n/a	n/a	n/a	n/a	n/a	n/a	High	High	High	n/a	n/a	n/a	High	Peak Found	n/a	High	n/a	High	n/a	Peak Found	n/a	n/a	n/a	n/a	High	n/a	High	High	2	0.7636	0	1	1	1	896.912	3.49	0.00313	63.279	2.48592e-05	1.7187e-05	2.57588	3.13	2.87502e-08	5.88841e-05	64.02
FALSE		High	Unambiguous	NLTGLEVTPALLHVR	[R].NLTGLEVTPALLHVR.[H]			3.34902	1	5	6	A0A571BF46	A0A571BF46 [6673-6687]			Nebulin OS=Mus musculus OX=10090 GN=Neb PE=1 SV=1	E9Q1W3; A0A571BF58; A0A571BF46; A2AQB2; A2AQA9	0	1632.94	15	1.972	0.065	0.025	0.054	0.034	0.051	0.06	5.044	0.353	0.98	-3.95	-5.3	-4.22	-4.87	-4.29	-4.06	2.33	-1.5	0.567466	0.194498	0.101481	0.00634132	0.0485281	0.159325	0.241789	0.114439	0.591314	0.999983	0.890549	0.839146	0.0897965	0.447032	0.863752	0.892645	0.788787	0.998287	106.88	39.05	86.19	114.11	62.39	30.48	21.53	39.05	56.79	21.4721	20.9739	20.0171	20.3102	20.0171	20.0171	20.0972	22.5754	20.3697	227.5	7.3	2.9	6.2	4	6.4	7.6	581.9	40.7	115.4	92.74	149.38	96.71	116.46	58.65	62.63	15.11	32.89	110.6	16.32	3	3	3	3	3	3	3	3	3	5	515.8	54.4	194.9	5.1	6.3	112.5	6	2.5	0.3	1.4	5.3	23	3.4	2.4	7.2	5.5	6	1.2	7	5.2	6.5	650.4	327	498.5	188.7	25.2	34.9	117	78.2	92.9	98.8	116.4	5.60552e+06	619506	1.84792e+06			998426						238966							60535.2			9.24751e+06	5.18894e+06	2.86002e+06	1.50107e+06	229663	293753	1.29074e+06	827379	1.0611e+06	999890	1.28567e+06	8.18485e+06	863071	3.09206e+06	80492.9	99728.4	1.78482e+06	95363.1	39923.6	5441	21877.3	84152.8	365296	53796.7	37863.3	114145	87489.4	94848.4	18742.5	110589	82013.7	103763	1.03202e+07	5.18894e+06	7.91009e+06	2.99475e+06	400246	553558	1.85582e+06	1.24133e+06	1.47431e+06	1.56832e+06	1.84656e+06	Det	Det	Det	Imp	Imp	Det	Imp	Imp	Imp	Imp	Imp	Det	Imp	Imp	Imp	Imp	Imp	Imp	Det	Imp	Imp	Det	Det	Det	Det	Det	Det	Det	Det	Det	Det	Det	1	2	2			1						1							1			3	2	2	1	1	2	2	2	2	2	2		High	Peak Found	High	n/a	n/a	Peak Found	n/a	n/a	n/a	n/a	n/a	Peak Found	n/a	n/a	n/a	n/a	n/a	n/a	Peak Found	n/a	n/a	High	Peak Found	High	Peak Found	Peak Found	Peak Found	Peak Found	Peak Found	Peak Found	High	Peak Found	High	Peak Found	High	n/a	n/a	Peak Found	n/a	n/a	n/a	n/a	n/a	Peak Found	n/a	n/a	n/a	n/a	n/a	n/a	Peak Found	n/a	n/a	High	Peak Found	High	Peak Found	Peak Found	Peak Found	Peak Found	Peak Found	Peak Found	High	Peak Found	High	Peak Found	n/a	Peak Found	n/a	n/a	Peak Found	High	Peak Found	High	High	2	0.6718	0	1	1	1	816.971	-4.94	-0.00404	64.8439	2.45447e-05	1.7187e-05	3.34902	4.57	2.27083e-10	5.88841e-05	65.33
FALSE		High	Unambiguous	SIFTSVPDTPDLLRAK	[K].SIFTSVPDTPDLLRAK.[R]			3.15071	1	5	5	A0A571BF46	A0A571BF46 [5894-5909]			Nebulin OS=Mus musculus OX=10090 GN=Neb PE=1 SV=1	E9Q1W3; A0A571BF58; A0A571BF46; A2AQB2; A2AQA9	1	1759.96	16	1.482	1.907	0.342	0.326	0.292	0.282	0.2	11.234	0.308	0.57	0.93	-1.55	-1.62	-1.77	-1.83	-2.32	3.49	-1.7	0.761151	0.833132	0.963302	0.475156	0.482164	0.4998	0.367842	0.0542333	0.52576	0.999983	0.999997	0.999955	0.971214	0.974354	0.983619	0.940603	0.56083	0.983206	118.08	105.21	135.03	121.65	124.1	136.08	132.19	105.21	121.55	19.4047	19.2311	20.3623	18.0818	18.0818	18.0818	18.0818	21.5254	18.0818	27	118.2	21.2	15.8	18.1	8.9	13.5	696.2	19.1	62	110.14	31.93	150.92	41.11	47.23	75.27	82.45	7.63	30.71	111.16	3	3	3	3	3	3	3	3	3	5	17.5	25.3	133	110.7	64.8	126.8	19.9	222.7	1.5	14.8	24.8	11.3	7.3	21.2	17	4.9	8.3	21.4	12.6	19.2	1.2	583.6	677.7	651.9	10.7	17.9	20.3	199.8	11.8	58	6.2	76			416604	337948	177570	371845		1.07044e+06														2.74112e+06	3552429	1.23559e+06				728605		218938		277438	91771.6	132633	697089	580192	339666	664721	104157	1.1674e+06	7647.2	77536.2	129793	59397.2	38017.7	111128	88961.7	25931.8	43534.3	112185	66032.4	100652	6533.67	3.05909e+06	3552429	3.41733e+06	55989.5	93755.5	106386	1.04759e+06	61913.4	304194	32730.4	398474	Imp	Imp	Det	Det	Det	Det	Imp	Det	Imp	Imp	Imp	Imp	Imp	Imp	Imp	Imp	Imp	Imp	Imp	Imp	Imp	Det	Det	Det	Imp	Imp	Imp	Det	Imp	Det	Imp	Det			1	2	1	1		2														2	1	2				1		1		1		n/a	n/a	Peak Found	Peak Found	Peak Found	Peak Found	n/a	Peak Found	n/a	n/a	n/a	n/a	n/a	n/a	n/a	n/a	n/a	n/a	n/a	n/a	n/a	High	High	High	n/a	n/a	n/a	Peak Found	n/a	Peak Found	High	Peak Found	n/a	n/a	Peak Found	Peak Found	Peak Found	Peak Found	n/a	Peak Found	n/a	n/a	n/a	n/a	n/a	n/a	n/a	n/a	n/a	n/a	n/a	n/a	n/a	High	High	High	n/a	n/a	n/a	Peak Found	n/a	Peak Found	High	Peak Found	Peak Found	Peak Found	Peak Found	n/a	n/a	n/a	n/a	High	n/a	High	High	3	0.6453	0	1	1	1	587.325	0.53	0.00031	66.6026	2.48592e-05	1.7187e-05	2.32653	2.65	8.98374e-10	5.88841e-05	67.53
FALSE		High	Unambiguous	TSFHTPVDMFSVVAAK	[K].TSFHTPVDMFSVVAAK.[K]			3.05369	1	4	9	A0A571BF46	A0A571BF46 [1862-1877]			Nebulin OS=Mus musculus OX=10090 GN=Neb PE=1 SV=1	E9Q1W3; A0A571BF58; A0A571BF46; A2AQA9	0	1736.87	16	0.7	0.022	0.07	0.056	0.056	0.052	0.042	6.333	0.098	-0.51	-5.51	-3.83	-4.15	-4.16	-4.26	-4.57	2.66	-3.36	0.889134	0.0624767	0.230562	0.0180596	0.0813648	0.102382	0.11961	0.0917427	0.277257	0.999983	0.883093	0.955498	0.189666	0.556767	0.800215	0.829261	0.726854	0.920262	47.95	21.08	17.47	19.28	95.24	77.34	81.17	16.57	26.08	20.2319	19.5296	19.5296	19.7833	20.0988	19.7762	19.5296	22.6145	19.5296	84.9	2.8	8.5	6.4	6.8	6.3	5.1	746.3	11.8	121.2	49.88	18.1	12.05	82.84	134.47	81.78	84.88	14.39	48.04	10.57	3	3	3	3	3	3	3	3	3	5	118.2	39.3	80	1.9	2.7	2.6	7.2	9.1	8	6	6	22.4	58.3	3.9	6.4	6	17.9	3.9	10.7	1.3	4.8	636.7	841.8	703.5	13.5	11.2	4.5	131.7	100.5	114.2	119.6	106.3	803889	279867	474617									145496	366066				141095					5.66469e+06	8.35871e+06	2.52541e+06				909705	665308	816394	756829	734608	1.17379e+06	389900	794160	19117.9	27221	25968.1	71116.9	90419.7	79496.1	59440.4	59180.3	222413	578809	38513.3	63254.7	59117	178199	38851.1	105827	12617.9	47887.7	6.32179e+06	8.35871e+06	6.98465e+06	134377	110743	44791.6	1.30797e+06	998171	1.1343e+06	1.18708e+06	1.05509e+06	Det	Det	Det	Imp	Imp	Imp	Imp	Imp	Imp	Imp	Imp	Det	Det	Imp	Imp	Imp	Det	Imp	Imp	Imp	Imp	Det	Det	Det	Imp	Imp	Imp	Det	Det	Det	Det	Det	1	1	1									1	1				1					2	2	2				1	1	1	1	1		High	Peak Found	Peak Found	n/a	n/a	n/a	n/a	n/a	n/a	n/a	n/a	Peak Found	Peak Found	n/a	n/a	n/a	Peak Found	n/a	n/a	n/a	n/a	High	High	High	n/a	n/a	n/a	Peak Found	Peak Found	High	High	Peak Found	High	Peak Found	Peak Found	n/a	n/a	n/a	n/a	n/a	n/a	n/a	n/a	Peak Found	Peak Found	n/a	n/a	n/a	Peak Found	n/a	n/a	n/a	n/a	High	High	High	n/a	n/a	n/a	Peak Found	Peak Found	High	High	Peak Found	High	n/a	n/a	Peak Found	Peak Found	Peak Found	n/a	High	n/a	High	High	3	0.6642	0	1	1	1	579.627	-0.31	-0.00018	67.3566	2.48592e-05	1.7187e-05	2.27315	3.99	1.76061e-09	5.88841e-05	68.48
FALSE		High	Unambiguous	ANVNVPADIPVMLQSK	[K].ANVNVPADIPVMLQSK.[L]			2.0461	1	3	6	A0A571BF46	A0A571BF46 [4428-4443]			Nebulin OS=Mus musculus OX=10090 GN=Neb PE=1 SV=1	A0A571BF58; A0A571BF46; A2AQB2	0	1695.91	16	0.347	0.096	0.295	0.29	0.259	0.191	0.151	9.663	0.222	-1.52	-3.39	-1.76	-1.79	-1.95	-2.39	-2.73	3.27	-2.17	0.478229	0.184242	0.608606	0.392215	0.455523	0.339348	0.265212	0.0920215	0.394333	0.986642	0.890549	0.979215	0.924552	0.959768	0.947436	0.901739	0.727358	0.949898	106.75	126.82	93.17	93.17	67.72	128.05	107.32	77.66	88.94	19.0231	18.0464	18.0464	18.0464	18.0464	18.0464	18.0464	21.4347	18.0464	27.6	13.1	24.8	24.3	28.2	26.1	11	738	22.9	83.9	83.04	93.03	15.74	24.53	29.2	82.71	46.02	38.03	43.5	85.4	3	3	3	3	3	3	3	3	3	5	80.1	20.2	22.4	18	0.2	10.6	18.9	20.1	25.2	17.7	27.8	19.7	22.8	27.7	15.1	21.2	0.7	22.5	18.4	8.9	8.7	598.6	564.5	1071.3	9.4	24.6	18.6	232.8	68.1	58.1	110.9	16	262054																					2.56395e+06	2.69834e+06	1.85144e+06				774005	216903	199787	337852		382636	96456.3	107055	86097.8	1042.42	50636.4	90191.2	96075.8	120547	84681.8	132866	94285.5	109177	132569	72015.8	101263	3271.26	107441	88172	42778.2	41786.5	2.86136e+06	2.69834e+06	5.1206e+06	45139.4	117600	88969.2	1.11286e+06	325423	277585	529918	76643.9	Det	Imp	Imp	Imp	Imp	Imp	Imp	Imp	Imp	Imp	Imp	Imp	Imp	Imp	Imp	Imp	Imp	Imp	Imp	Imp	Imp	Det	Det	Det	Imp	Imp	Imp	Det	Det	Det	Det	Imp	1																					1	1	1				1	1	1	1			High	n/a	n/a	n/a	n/a	n/a	n/a	n/a	n/a	n/a	n/a	n/a	n/a	n/a	n/a	n/a	n/a	n/a	n/a	n/a	n/a	High	Peak Found	High	n/a	n/a	n/a	High	Peak Found	High	High	n/a	High	n/a	n/a	n/a	n/a	n/a	n/a	n/a	n/a	n/a	n/a	n/a	n/a	n/a	n/a	n/a	n/a	n/a	n/a	n/a	n/a	High	Peak Found	High	n/a	n/a	n/a	High	Peak Found	High	High	n/a	High	n/a	n/a	n/a	n/a	n/a	n/a	High	n/a	High	High	2	0.769	0	1	1	1	848.461	2.76	0.00234	68.2632	2.48592e-05	1.85053e-05	2.0461	3.81	1.90688e-06	5.88841e-05	69.65
FALSE		High	Unambiguous	DKYLLPPDAPELVQAVK	[K].DKYLLPPDAPELVQAVK.[N]			2.86132	1	6	6	A0A571BF46	A0A571BF46 [176-192]			Nebulin OS=Mus musculus OX=10090 GN=Neb PE=1 SV=1	E9Q1W3; A0A571BF58; A0A1B0GSI0; A0A571BF46; A0A1B0GSF5; A2AQA9	1	1896.05	17	1.132	0.132	0.573	0.212	1.607	0.227	0.265	6.699	0.197	0.18	-2.92	-0.8	-2.24	0.68	-2.14	-1.92	2.74	-2.35	0.825339	0.262871	0.927161	0.268363	0.719514	0.425394	0.485044	0.0874022	0.304006	0.999983	0.890549	0.998234	0.809253	1	0.969428	0.977857	0.711685	0.925666	125.86	102.27	98.23	113.02	93.59	79.53	76.17	94.71	83.48	19.2317	18.0327	19.56	18.5703	19.5886	18.0327	18.0327	21.5217	18.0327	95	10.3	25.3	14.4	108.9	16.3	18	624.3	19.9	67.8	83.94	87.85	96.56	91.09	101.45	44.31	36.87	41.88	68.25	63.3	3	3	3	3	3	3	3	3	3	5	159.3	11.5	94	1.1	10.2	18.6	113.9	22.7	25	14.2	38.9	4.8	335.7	107.8	28.3	24.9	9.9	16.2	27.8	13.7	17.8	736.5	618	292.5	27.7	19.7	4.5	25.1	67.1	140.8	128.1	43.7	484279		249346				504779				121088		942218	287263								2.92874e+06	2.74263e+06	469341					198443	449591	362335	134917	707116	50927.2	417222	4912.35	45111.6	82515.2	505275	100546	110977	63074.7	172727	21498.4	1.4898e+06	478439	125649	110621	44073.5	71692.5	123574	60708.8	78916.4	3.26847e+06	2.74263e+06	1.29808e+06	122940	87289	19863.9	111367	297727	624665	568319	193777	Det	Imp	Det	Imp	Imp	Imp	Det	Imp	Imp	Imp	Det	Imp	Det	Det	Imp	Imp	Imp	Imp	Imp	Imp	Imp	Det	Det	Det	Imp	Imp	Imp	Imp	Det	Det	Det	Det	2		2				1				2		1	1								1	2	1					1	2	1	1		Peak Found	n/a	Peak Found	n/a	n/a	n/a	Peak Found	n/a	n/a	n/a	Peak Found	n/a	Peak Found	Peak Found	n/a	n/a	n/a	n/a	n/a	n/a	n/a	High	High	High	n/a	n/a	n/a	n/a	Peak Found	Peak Found	High	Peak Found	Peak Found	n/a	Peak Found	n/a	n/a	n/a	Peak Found	n/a	n/a	n/a	Peak Found	n/a	Peak Found	Peak Found	n/a	n/a	n/a	n/a	n/a	n/a	n/a	High	High	High	n/a	n/a	n/a	n/a	Peak Found	Peak Found	High	Peak Found	Peak Found	n/a	Peak Found	Peak Found	Peak Found	n/a	n/a	High	n/a	High	High	3	0.6041	0	1	1	1	632.687	-0.41	-0.00026	70.3416	2.48592e-05	1.7187e-05	2.37325	5.43	6.68415e-09	5.88841e-05	71.88
FALSE		High	Unambiguous	ISIPVDMVSINAAK	[K].ISIPVDMVSINAAK.[E]			1.7951	1	3	5	A0A571BF46	A0A571BF46 [4539-4552]			Nebulin OS=Mus musculus OX=10090 GN=Neb PE=1 SV=1	A0A571BF58; A0A571BF46; A2AQB2	0	1457.8	14	0.927	0.041	0.04	0.037	0.044	0.01	0.018	6.667	0.04	-0.11	-4.62	-4.64	-4.76	-4.49	-6.64	-5.82	2.74	-4.66	0.908201	0.124545	0.228284	0.0172414	0.0385636	1e-17	0.0537265	0.0555936	0.118555	0.999983	0.890549	0.955498	0.18398	0.401228	4.70116e-16	0.768232	0.566139	0.889567	62.87	73.86	58.85	93.79	62.87	116.33	98.89	47.99	44.79	21.0303	19.9926	19.9926	19.9926	19.9926		19.9926	22.9497	19.9926	148.6	6	4.6	4.9	7.1	1.3	2.3	687.6	5.2	132.3	55.5	71.72	48	78.81	64.48	122.11	100.11	47.67	52.87	37.76	3	3	3	3	3	3	3	3	3	5	147.8	38.6	121.4	7.3	4.9	1	3.8	3	7.2	1.1	7.9	4	5.8	6.7	1.2	1	0.2	4.8	1.9	4.8	0.2	520.4	561.8	1156.1	2.4	7.4	4.3	75.5	131	180.2	108.1	78.1	1.53213e+06	419792	1.09842e+06																			7.05776e+06	8502601	6326355				794211	1.32157e+06	1.96321e+06	1.04321e+06	822586	2.23712e+06	584837	1.83794e+06	110897	74021.7	15751.7	56956.4	45878.7	109458	16382.3	118952	60526.6	88018.6	101040	18199.2	15626.9	2921.04	72554.5	28981.1	72376.9	3290.16	7.87645e+06	8502601	1.74971e+07	36976	111287	64777	1.14192e+06	1.98277e+06	2.72771e+06	1.63626e+06	1.18145e+06	Det	Det	Det	Imp	Imp	Imp	Imp	Imp	Imp	Imp	Imp	Imp	Imp	Imp	Imp	Imp	Imp	Imp	Imp	Imp	Imp	Det	Det	Det	Imp	Imp	Imp	Det	Det	Det	Det	Det	1	1	1																			1	1	1				1	1	1	1	1		Peak Found	Peak Found	High	n/a	n/a	n/a	n/a	n/a	n/a	n/a	n/a	n/a	n/a	n/a	n/a	n/a	n/a	n/a	n/a	n/a	n/a	High	High	Peak Found	n/a	n/a	n/a	Peak Found	Peak Found	Peak Found	High	Peak Found	Peak Found	Peak Found	High	n/a	n/a	n/a	n/a	n/a	n/a	n/a	n/a	n/a	n/a	n/a	n/a	n/a	n/a	n/a	n/a	n/a	n/a	High	High	Peak Found	n/a	n/a	n/a	Peak Found	Peak Found	Peak Found	High	Peak Found	High	n/a	n/a	n/a	n/a	n/a	n/a	High	n/a	High	High	2	0.5887	0	1	1	1	729.406	0.91	0.00066	71.3281	2.48592e-05	2.54644e-05	1.7951	2.48	1.08693e-05	5.88841e-05	72.33
FALSE		High	Unambiguous	FQLDTVLQNFSSDTKYK	[K].FQLDTVLQNFSSDTKYK.[D]			3.92694	1	5	17	A0A571BF46	A0A571BF46 [402-418]			Nebulin OS=Mus musculus OX=10090 GN=Neb PE=1 SV=1	E9Q1W3; A0A571BF58; A0A571BF46; A0A1B0GSF5; A2AQA9	1	2034.02	17	0.866	0.01	0.03	0.024	0.013	0.019	0.01	9.109	0.025	-0.21	-6.64	-5.07	-5.41	-6.24	-5.68	-6.64	3.19	-5.3	0.991287	1e-17	0.128242	0.000513873	0.00692329	0.0225309	1e-17	0.184728	0.0723646	0.999983	3.01014e-16	0.874706	0.0114396	0.138512	0.518534	3.67542e-16	0.932109	0.817934	21.77	130.1	28.51	25.51	27.13	28.04	27.74	40.96	34.75	22.0148		21.1101	21.1101	21.1101	21.1101		24.7809	21.1101	83.2	0.4	2.7	2.1	1.2	1.7	0.8	813.6	2.3	91.9	49.56	139.66	54.78	17.59	60.75	26.05	41.21	30.62	27.2	28.57	3	3	3	3	3	3	3	3	3	5	86.6	30.4	94.4	3.3	0.4	0.1	0.9	2.9	3.4	2.2	2.7	1.9	1.2	1.2	3.2	1.8	1.3	2.2	0.8	0.8	1.6	846.9	1080.9	571.3	2.4	3.1	1.8	93	45.7	109	95.7	106.9	2.07617e+06	763355	1.97419e+06																			2.65622e+07	37832527	7.22921e+06				2.2635e+06	1.06689e+06	2.74542e+06	2135666	2605462	3.0315e+06	1.06347e+06	3.30335e+06	114526	14031.4	3259.48	32241.2	100024	120314	76787.8	93666.2	66158.3	42980.6	42584.1	112120	63367.6	45678.2	78147.2	28670	28307.5	55170.7	2.96434e+07	37832527	1.99942e+07	82772.8	108116	62290	3.25446e+06	1.60067e+06	3.8145e+06	3.34977e+06	3.74213e+06	Det	Det	Det	Imp	Imp	Imp	Imp	Imp	Imp	Imp	Imp	Imp	Imp	Imp	Imp	Imp	Imp	Imp	Imp	Imp	Imp	Det	Det	Det	Imp	Imp	Imp	Det	Det	Det	Det	Det	1	1	1																			2	2	2				1	1	1	1	1		High	Peak Found	Peak Found	n/a	n/a	n/a	n/a	n/a	n/a	n/a	n/a	n/a	n/a	n/a	n/a	n/a	n/a	n/a	n/a	n/a	n/a	High	High	High	n/a	n/a	n/a	High	High	High	High	Peak Found	High	Peak Found	Peak Found	n/a	n/a	n/a	n/a	n/a	n/a	n/a	n/a	n/a	n/a	n/a	n/a	n/a	n/a	n/a	n/a	n/a	n/a	High	High	High	n/a	n/a	n/a	High	High	High	High	Peak Found	High	n/a	n/a	n/a	n/a	n/a	n/a	High	n/a	High	High	3	0.6253	0	1	1	1	678.677	-1.24	-0.00084	72.6906	2.48592e-05	1.7187e-05	3.10947	3.87	4.12665e-12	5.88841e-05	73.07
FALSE		High	Unambiguous	YSSPVDMLGVVLAKK	[K].YSSPVDMLGVVLAKK.[C]			3.13455	1	5	8	A0A571BF46	A0A571BF46 [2595-2609]; [2838-2852]; [3081-3095]; [3324-3338]; [3810-3824]			Nebulin OS=Mus musculus OX=10090 GN=Neb PE=1 SV=1	E9Q1W3; A0A571BF58; F6RDH3; A0A571BF46; A2AQA9	1	1606.89	15	0.145	0.157	0.646	0.4	0.304	0.135	0.134	3.982	0.205	-2.79	-2.67	-0.63	-1.32	-1.72	-2.89	-2.89	1.99	-2.29	0.227669	0.305481	0.948665	0.53511	0.544248	0.238515	0.223854	0.127939	0.319675	0.830047	0.892852	0.998939	0.993637	0.996143	0.905712	0.883219	0.830062	0.929637	110.05	76.53	51.02	113.22	48.78	80.98	40.38	77.79	51.44	18.7166	18.0312	19.1906	18.5115	18.5311	18.0312	18.0312	20.9688	18.0312	17.3	18.8	88.7	47.9	47.9	16.1	21.2	590	32.3	119.8	117.02	91.48	58.69	109.58	57.16	87.27	84.69	54.48	48.71	26.54	3	3	3	3	3	3	3	3	3	5	17.7	68.7	2.5	39.5	2.3	19.2	90.6	120.5	28.6	19.8	207.1	48.9	13.6	55.1	48.9	16.5	36.3	3.7	22.5	0.3	21.7	602.6	742.6	201.5	12.5	33	38.1	186.5	121.6	161	122.3	94.3		162914					299038	365219		37947.4	479799	105827		109289	112637							1.78437e+06	2454315	240752				428654	267867	383066	257717	217089	58495.6	226966	8237.99	130537	7679.24	63520.5	299332	398300	94485	65550.6	684413	161773	44845.6	182021	161740	54433.9	119960	12220.3	74258.5	1104.93	71561.5	1.99136e+06	2454315	665858	41213.6	108949	125977	616319	401885	532235	404227	311797	Imp	Det	Imp	Imp	Imp	Imp	Det	Det	Imp	Det	Det	Det	Imp	Det	Det	Imp	Imp	Imp	Imp	Imp	Imp	Det	Det	Det	Imp	Imp	Imp	Det	Det	Det	Det	Det		1					1	1		1	1	1		1	1							1	1	1				1	1	1	1	1		n/a	Peak Found	n/a	n/a	n/a	n/a	Peak Found	Peak Found	n/a	Peak Found	Peak Found	Peak Found	n/a	Peak Found	Peak Found	n/a	n/a	n/a	n/a	n/a	n/a	High	High	Peak Found	n/a	n/a	n/a	Peak Found	High	High	High	Peak Found	n/a	Peak Found	n/a	n/a	n/a	n/a	Peak Found	Peak Found	n/a	Peak Found	Peak Found	Peak Found	n/a	Peak Found	Peak Found	n/a	n/a	n/a	n/a	n/a	n/a	High	High	Peak Found	n/a	n/a	n/a	Peak Found	High	High	High	Peak Found	Peak Found	n/a	Peak Found	Peak Found	Peak Found	n/a	n/a	High	n/a	High	High	3	0.4603	0	1	1	1	536.301	-0.11	-6e-05	75.1775	2.48592e-05	1.7187e-05	3.13455	3.78	1.00491e-09	5.88841e-05	75.98
FALSE		High	Unambiguous	GFFPQTITQEYEAIK	[K].GFFPQTITQEYEAIK.[K]			2.57851	1	5	6	A0A571BF46	A0A571BF46 [464-478]			Nebulin OS=Mus musculus OX=10090 GN=Neb PE=1 SV=1	E9Q1W3; A0A571BF58; A0A571BF46; A0A1B0GSF5; A2AQA9	0	1771.89	15	1.452	0.763	0.352	0.277	1.249	0.04	0.135	3.712	0.469	0.54	-0.39	-1.51	-1.85	0.32	-4.64	-2.89	1.89	-1.09	0.704188	0.685656	0.905797	0.319049	0.88371	0.1222	0.276093	0.111525	0.671014	0.999983	0.999997	0.996749	0.860804	1	0.822796	0.907161	0.78221	1	58.46	139.12	117.93	89.19	60.99	75.83	125.23	89.19	116.16	20.2394	20.6984	19.9903	19.5037	19.9331	19.1079	19.7936	21.3174	19.8222	128.6	88.8	40.9	20.1	99.7	3.6	15.5	431.8	54.6	116.3	27.01	148.29	107.95	91.29	30.86	38.16	132.39	55.27	104.44	62.55	3	3	3	3	3	3	3	3	3	5	132.8	92.1	80.4	63.6	644	6.2	3.6	29.3	89.5	52.6	14.4	10	67.2	71.4	114.2	2.6	4.3	2.1	11.1	3.9	79.3	309.2	178	556.6	112.6	39.1	5.6	29	83.3	52	168.8	91.4	925529	672855	489197	376955	3.42646e+06			273574	830184	309747	102748		432480	436082	809064						343842	2.81952e+06	1.81113e+06	2.04823e+06	574617	228087		205613	564984	380932	1.09527e+06	647875	1.3514e+06	937394	818556	647161	6.55435e+06	63103.9	37051.1	298353	910485	535059	146566	101617	683822	726298	1.16177e+06	26530.8	43424.2	21213.2	112687	39806.1	806675	3.14658e+06	1.81113e+06	5.66487e+06	1.1464e+06	397500	56999.4	295630	847654	529270	1.71792e+06	930520	Det	Det	Det	Det	Det	Imp	Imp	Det	Det	Det	Det	Imp	Det	Det	Det	Imp	Imp	Imp	Imp	Imp	Det	Det	Det	Det	Det	Det	Imp	Det	Det	Det	Det	Det	3	1	2	1	2			1	1	1	1		1	1	2						1	2	1	3	2	1		1	2	1	2	1		Peak Found	Peak Found	High	Peak Found	Peak Found	n/a	n/a	Peak Found	Peak Found	Peak Found	Peak Found	n/a	Peak Found	Peak Found	Peak Found	n/a	n/a	n/a	n/a	n/a	Peak Found	High	High	High	Peak Found	Peak Found	n/a	Peak Found	Peak Found	Peak Found	High	Peak Found	Peak Found	Peak Found	High	Peak Found	Peak Found	n/a	n/a	Peak Found	Peak Found	Peak Found	Peak Found	n/a	Peak Found	Peak Found	Peak Found	n/a	n/a	n/a	n/a	n/a	Peak Found	High	High	High	Peak Found	Peak Found	n/a	Peak Found	Peak Found	Peak Found	High	Peak Found	High	Peak Found	Peak Found	Peak Found	Peak Found	n/a	Peak Found	High	Peak Found	High	High	2	0.6928	0	1	1	1	886.448	-0.87	-0.00077	75.657	2.48592e-05	1.7187e-05	2.36872	3.19	4.75135e-08	5.88841e-05	76.99
FALSE		High	Unambiguous	FTSVTDSLEQVLAK	[KX].FTSVTDSLEQVLAK.[NS]			2.80036	1	5	25	A0A571BF46	A0A571BF46 [2937-2950]; [3180-3193]; [3423-3436]			Nebulin OS=Mus musculus OX=10090 GN=Neb PE=1 SV=1	E9Q1W3; A0A571BF58; F6RDH3; A0A571BF46; A2AQA9	0	1537.81	14	1.216	0.022	0.016	0.01	0.019	0.011	0.015	8.004	0.01	0.28	-5.53	-5.95	-6.64	-5.73	-6.56	-6.01	3	-6.64	0.845643	0.0618152	0.0184179	1e-17	0.00121685	0.0130324	0.0538442	0.38075	1e-17	0.999983	0.880622	0.431819	4.98797e-16	0.0353611	0.392591	0.768232	0.953918	3.74095e-16	66	57.32	46.11	92.4	36.82	68.39	47.13	63.18	33.9	23.1433	22.0617	22.028		22.0149	22.0151	21.9878	25.4426		124.1	2.1	1.6	0.9	1.8	1.1	1.5	770	0.8	96.2	81.28	81.32	35.32	83.72	20.49	83.9	28.75	37.12	18.94	41.01	3	3	3	3	3	3	3	3	3	5	105.7	6.4	131	1.3	1.8	5.5	2.3	1.3	1.3	2	0.3	0.7	1.2	1.9	1.5	1.6	0.9	0.1	1	1.3	1.7	656	635	1173.4	0.7	0.6	0.9	87	156.8	82	55.6	81.2	5.10551e+06	323858	5.5211e+06			218420	164195		84106	79679.7				78658.4		79430						4.1444e+07	44765896	29910314				4264650	7.36622e+06	4.15911e+06	2.50037e+06	3.98711e+06	7.45477e+06	451186	9.23826e+06	91042.2	124096	390454	164356	93641.8	92241.3	137639	23486.2	51854.3	86434	131006	108880	112768	65047.4	8611.98	67224.5	89402.3	120030	4.62515e+07	44765896	8.27243e+07	47480.8	43186.7	61557.4	6.13171e+06	1.10517e+07	5.7787e+06	3.92181e+06	5.72654e+06	Det	Det	Det	Imp	Imp	Det	Det	Imp	Det	Det	Imp	Imp	Imp	Det	Imp	Det	Imp	Imp	Imp	Imp	Imp	Det	Det	Det	Imp	Imp	Imp	Det	Det	Det	Det	Det	2	1	1			1	1		1	1				1		1						2	2	1				1	2	2	2	2		High	High	High	n/a	n/a	Peak Found	Peak Found	n/a	Peak Found	Peak Found	n/a	n/a	n/a	Peak Found	n/a	Peak Found	n/a	n/a	n/a	n/a	n/a	High	High	High	n/a	n/a	n/a	High	High	High	High	Peak Found	High	High	High	n/a	n/a	Peak Found	Peak Found	n/a	Peak Found	Peak Found	n/a	n/a	n/a	Peak Found	n/a	Peak Found	n/a	n/a	n/a	n/a	n/a	High	High	High	n/a	n/a	n/a	High	High	High	High	Peak Found	High	Peak Found	Peak Found	Peak Found	Peak Found	Peak Found	n/a	High	n/a	High	High	2	0.7224	0	1	1	1	769.409	-0.6	-0.00046	76.9853	2.48592e-05	1.7187e-05	2.80036	3.71	1.02011e-08	5.88841e-05	77.71
FALSE		High	Unambiguous	YLLPPDAPELVQAVK	[K].YLLPPDAPELVQAVK.[N]			2.43999	1	6	9	A0A571BF46	A0A571BF46 [178-192]			Nebulin OS=Mus musculus OX=10090 GN=Neb PE=1 SV=1	E9Q1W3; A0A571BF58; A0A1B0GSI0; A0A571BF46; A0A1B0GSF5; A2AQA9	0	1652.93	15	2.869	0.577	0.858	1.084	1.306	1.406	0.228	54.16	0.386	1.52	-0.79	-0.22	0.12	0.38	0.49	-2.13	5.76	-1.37	0.32637	0.7791	0.652963	0.835208	0.623715	0.400383	0.187088	0.0110352	0.568	0.915448	0.999997	0.980525	1	1	0.96671	0.865236	0.219777	0.994153	120.61	108.33	110.75	95.5	95.5	95.5	130.69	101.1	110.75	18.7615	17.6227	17.3425	17.3425	17.3425	17.3425	17.3425	21.4831	17.3425	78.1	13	13.3	16.3	19.6	21.1	6	813.2	4.5	15	57.25	66.41	53	10.86	10.01	13.75	110.88	40.61	103.05	111.75	3	3	3	3	3	3	3	3	3	5	88.4	21.7	78.8	3.1	13.1	17.8	7.9	23.5	13.4	17.6	14.1	16.4	19.8	21.4	17.5	21.3	21.8	16.8	0.3	17.7	6	820.5	530.8	1225.2	4.5	3.6	21.7	15.1	30.8	9.2	77.7	2.3	315419		245404		35616.2																	3.82946e+06	2.76509e+06	2.3074e+06					106978		258199		460555	113125	410626	15999.9	68128.9	92602.9	41199.8	122409	69646.6	91468.1	73647.1	85544.5	103023	111406	91113.3	110929	113743	87659.2	1507.53	92454.2	31441.3	4.27367e+06	2.76509e+06	6.38167e+06	23438.8	18514.3	113165	78908.2	160501	47993.4	404983	12143.5	Det	Imp	Det	Imp	Det	Imp	Imp	Imp	Imp	Imp	Imp	Imp	Imp	Imp	Imp	Imp	Imp	Imp	Imp	Imp	Imp	Det	Det	Det	Imp	Imp	Imp	Imp	Det	Imp	Det	Imp	1		1		1																	2	2	1					1		1			Peak Found	n/a	Peak Found	n/a	Peak Found	n/a	n/a	n/a	n/a	n/a	n/a	n/a	n/a	n/a	n/a	n/a	n/a	n/a	n/a	n/a	n/a	High	High	High	n/a	n/a	n/a	n/a	Peak Found	n/a	High	n/a	Peak Found	n/a	Peak Found	n/a	Peak Found	n/a	n/a	n/a	n/a	n/a	n/a	n/a	n/a	n/a	n/a	n/a	n/a	n/a	n/a	n/a	n/a	High	High	High	n/a	n/a	n/a	n/a	Peak Found	n/a	High	n/a	Peak Found	Peak Found	n/a	n/a	n/a	n/a	n/a	High	n/a	High	High	2	0.483	0	1	1	1	826.967	0.86	0.00071	78.6983	2.48592e-05	1.7187e-05	2.4278	2.65	1.24169e-07	5.88841e-05	79.84
FALSE		High	Unambiguous	FQLDTVLQNFSSDTK	[K].FQLDTVLQNFSSDTK.[Y]			3.09928	1	5	10	A0A571BF46	A0A571BF46 [402-416]			Nebulin OS=Mus musculus OX=10090 GN=Neb PE=1 SV=1	E9Q1W3; A0A571BF58; A0A571BF46; A0A1B0GSF5; A2AQA9	0	1742.86	15	1.122	0.226	0.163	0.144	0.197	0.326	0.118	14.501	0.184	0.17	-2.15	-2.62	-2.8	-2.34	-1.62	-3.09	3.86	-2.44	0.770802	0.460462	0.513453	0.231901	0.373668	0.629082	0.263829	0.049896	0.43864	0.999983	0.954548	0.979215	0.765509	0.908816	1	0.900477	0.537145	0.965458	105.46	92.92	89.25	75.15	115.82	129.41	129.05	64.76	141.71	19.5462	18.4728	18.7537	18.4728	18.9891	19.7756	18.4728	22.1443	19.9028	80.1	11.3	11.7	10.4	7.9	13.1	4.7	781.8	7.4	71.5	64.68	36.5	48.31	34.8	98.15	135.3	107.69	43.76	159.12	67.74	3	3	3	3	3	3	3	3	3	5	69.1	19.9	101.5	9.7	15.9	8.1	14.2	10	4.9	10.1	8.9	4.8	4	6.8	26.5	4.1	11.3	89	4.1	13.5	0.8	673.7	502.8	1159.7	144.8	6.4	1.9	61.6	34.7	70.3	102.4	4.5	401795	121554	515399					78219.7							156565			533744				5.12828e+06	4.27178e+06	3562110	616469			363794	196343	429956	554843	26572.9	586677	169344	862399	82826.2	134738	68583.3	120707	85304.7	41230.9	85993.1	75796.2	41097	34376.4	58060.1	224819	34618.1	96098.4	755854	34711.6	114705	6710.26	5.72316e+06	4.27178e+06	9.85189e+06	1.2299e+06	54337.2	16474.1	523062	294576	597384	870266	38165.7	Det	Det	Det	Imp	Imp	Imp	Imp	Det	Imp	Imp	Imp	Imp	Imp	Imp	Det	Imp	Imp	Det	Imp	Imp	Imp	Det	Det	Det	Det	Imp	Imp	Det	Det	Det	Det	Det	2	1	1					1							1			1				1	2	1	1			1	1	1	1	1		Peak Found	Peak Found	High	n/a	n/a	n/a	n/a	Peak Found	n/a	n/a	n/a	n/a	n/a	n/a	Peak Found	n/a	n/a	Peak Found	n/a	n/a	n/a	High	High	High	Peak Found	n/a	n/a	Peak Found	Peak Found	High	High	Peak Found	Peak Found	Peak Found	High	n/a	n/a	n/a	n/a	Peak Found	n/a	n/a	n/a	n/a	n/a	n/a	Peak Found	n/a	n/a	Peak Found	n/a	n/a	n/a	High	High	High	Peak Found	n/a	n/a	Peak Found	Peak Found	High	High	Peak Found	High	n/a	Peak Found	n/a	Peak Found	Peak Found	n/a	High	Peak Found	High	High	2	0.754	0	1	1	1	871.931	-3.11	-0.00271	81.9369	2.48592e-05	1.7187e-05	2.85022	3.74	1.28338e-09	5.88841e-05	83.03
FALSE		High	Unambiguous	FTSIPDAMDIVLAK	[K].FTSIPDAMDIVLAK.[T]			2.33384	1	4	9	A0A571BF46	A0A571BF46 [2451-2464]			Nebulin OS=Mus musculus OX=10090 GN=Neb PE=1 SV=1	E9Q1W3; A0A571BF58; A0A571BF46; A2AQA9	0	1520.8	14	0.988	0.24	0.312	0.103	0.186	0.194	0.049	11.562	0.133	-0.02	-2.06	-1.68	-3.28	-2.42	-2.37	-4.36	3.53	-2.91	0.863684	0.37663	0.844357	0.135174	0.287033	0.415998	0.128976	0.049713	0.34063	0.999983	0.91511	0.994779	0.606242	0.835527	0.968338	0.834879	0.536346	0.934702	71.49	66.12	34.5	35.13	36.84	75.76	86.27	54.82	74.8	20.1485	19.2042	19.5885	18.969	19.2202	19.2468	18.969	22.4496	19.2478	66.8	15	24.5	7	12.6	12.1	3	782.3	9	67.7	89.97	57.73	21.51	11.46	7.72	59.58	88.79	39.8	92.03	51.86	3	3	3	3	3	3	3	3	3	5	68.8	5	122.5	37.6	15.4	14.7	25.2	27.2	17.6	6.6	7.2	8.3	14.6	13	12.7	9.3	12.5	27.6	7.7	3.1	0.9	805.4	471.9	1103.1	1	9.2	18.7	64.3	69.7	10.7	101.6	87	520675		809335	242065	88927.1	90887.4	277922	275254	177846				102146	86204.9	97631	72216	108987	215513				7.97553e+06	5.21507e+06	4408025			109396	493873	513128	85350.7	716139	669201	760258	54737.5	1.35423e+06	415580	170105	162473	278195	300186	195048	73214.7	80116.2	91732.1	161509	143575	140192	102526	137648	305196	85570.5	34609.9	10022.2	8.90069e+06	5.21507e+06	1.21915e+07	10623.1	102147	206148	710090	769854	118587	1.12326e+06	961150	Det	Imp	Det	Det	Det	Det	Det	Det	Det	Imp	Imp	Imp	Det	Det	Det	Det	Det	Det	Imp	Imp	Imp	Det	Det	Det	Imp	Imp	Det	Det	Det	Det	Det	Det	2		1	1	1	1	1	1	1				1	1	1	1	1	1				2	2	1			1	2	2	1	1	2		Peak Found	n/a	Peak Found	Peak Found	Peak Found	Peak Found	Peak Found	Peak Found	Peak Found	n/a	n/a	n/a	Peak Found	Peak Found	Peak Found	Peak Found	Peak Found	Peak Found	n/a	n/a	n/a	High	High	High	n/a	n/a	Peak Found	High	Peak Found	Peak Found	High	Peak Found	Peak Found	n/a	Peak Found	Peak Found	Peak Found	Peak Found	Peak Found	Peak Found	Peak Found	n/a	n/a	n/a	Peak Found	Peak Found	Peak Found	Peak Found	Peak Found	Peak Found	n/a	n/a	n/a	High	High	High	n/a	n/a	Peak Found	High	Peak Found	Peak Found	High	Peak Found	Peak Found	Peak Found	Peak Found	n/a	Peak Found	Peak Found	n/a	High	Peak Found	High	High	2	0.6705	0	1	1	1	760.905	0.21	0.00016	87.1539	2.48592e-05	1.7187e-05	2.33384	2.64	2.59249e-07	5.88841e-05	88.52
FALSE		High	Unambiguous	KVQDQLSEVK	[K].KVQDQLSEVK.[Y]			2.54239	1	6	8	A0A571BF46	A0A571BF46 [122-131]			Nebulin OS=Mus musculus OX=10090 GN=Neb PE=1 SV=1	E9Q1W3; A0A571BF58; A0A1B0GSI0; A0A571BF46; A0A1B0GSF5; A2AQA9	1	1173.65	10	0.276	0.01	0.028	0.016	0.047	0.025	0.044	6.064	0.033	-1.86	-6.62	-5.17	-5.96	-4.4	-5.29	-4.51	2.6	-4.91	0.414565	0.0413708	0.100146	0.000867186	0.0373722	0.0485162	0.220337	0.170866	0.054836	0.960683	0.750563	0.836217	0.0180594	0.394986	0.678953	0.883158	0.913062	0.766799	92.94	110.97	122.52	37.17	71.27	29.44	89.98	25.23	36.01	21.3286	21.0216	21.311	21.0216	21.0884	21.0216	21.0855	23.9252	21.0216	32.6	1.3	3.5	2	5.6	3.2	5.5	817.3	4.1	124.9	94.06	123.29	135.6	34.84	114.47	17.72	95.93	19.41	54.53	36.78	3	3	3	3	3	3	3	3	3	5	108.4	15.6	33.1	0	1.3	5.1	3.5	20.2	0.1	1.2	2	2.5	36.7	5	5.7	3.2	3.8	2.7	0.9	13.4	5.6	604	829.7	888.6	5.3	4.2	1.4	120	157.6	146.5	126.8	45.6	1.89278e+06	286383	504856					472870					591066	77066.7	100826					153681	60551.1	13801066	21156617	8.19264e+06				2.12878e+06	2.67808e+06	2689365	2.06104e+06	808894	2.76372e+06	398977	844757	934.534	32761.3	130246	89515.8	515702	2436.93	30791.6	51701.8	64662.7	934572	128355	144781	82421.3	97372.7	68088.1	21842.4	342180	142057	1.5402e+07	21156617	2.26588e+07	134770	107278	36591.1	3.06077e+06	4.01797e+06	3.73663e+06	3.23272e+06	1.16178e+06	Det	Det	Det	Imp	Imp	Imp	Imp	Det	Imp	Imp	Imp	Imp	Det	Det	Det	Imp	Imp	Imp	Imp	Det	Det	Det	Det	Det	Imp	Imp	Imp	Det	Det	Det	Det	Det	2	1	1					1					1	1	1					1	1	1	2	1				2	2	2	2	1		High	Peak Found	Peak Found	n/a	n/a	n/a	n/a	Peak Found	n/a	n/a	n/a	n/a	Peak Found	Peak Found	Peak Found	n/a	n/a	n/a	n/a	Peak Found	Peak Found	High	High	High	n/a	n/a	n/a	High	High	High	Peak Found	Peak Found	High	Peak Found	Peak Found	n/a	n/a	n/a	n/a	Peak Found	n/a	n/a	n/a	n/a	Peak Found	Peak Found	Peak Found	n/a	n/a	n/a	n/a	Peak Found	Peak Found	High	High	High	n/a	n/a	n/a	High	High	High	Peak Found	Peak Found	High	n/a	Peak Found	n/a	Peak Found	n/a	Peak Found	High	n/a	High	High	2	0.5759	0	1	1	1	587.328	0.57	0.00033	12.465	2.48592e-05	1.7187e-05	2.54239	4.15	6.10385e-08	5.88841e-05	14.02
FALSE		High	Unambiguous	MNADNLSSR	[R].MNADNLSSR.[K]			1.35049	1	5	5	A0A571BF46	A0A571BF46 [297-305]			Nebulin OS=Mus musculus OX=10090 GN=Neb PE=1 SV=1	E9Q1W3; A0A571BF58; A0A571BF46; A0A1B0GSF5; A2AQA9	0	1007.46	9																																																																																																																																																																																																																																																					No Quan Values	High	n/a	High	n/a	n/a	n/a	n/a	n/a	n/a	n/a	n/a	n/a	n/a	n/a	n/a	n/a	n/a	n/a	n/a	n/a	n/a	n/a	High	n/a	n/a	n/a	n/a	n/a	High	High	n/a	n/a	High	n/a	High	n/a	n/a	n/a	n/a	n/a	n/a	n/a	n/a	n/a	n/a	n/a	n/a	n/a	n/a	n/a	n/a	n/a	n/a	n/a	High	n/a	n/a	n/a	n/a	n/a	High	High	n/a	n/a	High	n/a	n/a	n/a	n/a	n/a	n/a	High	n/a	High	High	2	0.5947	0	1	1	1	504.233	0.84	0.00042	12.5331	2.48592e-05	0.000106437	1.35049	2.64	0.000242545	6.54907e-05
FALSE		High	Unambiguous	EIASDYKYK	[R].EIASDYKYK.[EL]			0.75011	1	6	6	A0A571BF46	A0A571BF46 [3754-3762]; [4725-4733]			Nebulin OS=Mus musculus OX=10090 GN=Neb PE=1 SV=1	E9Q1W3; A0A571BF58; F6RDH3; A0A571BF46; A2AQB2; A2AQA9	1	1116.56	9	1.271	0.111	0.078	0.069	0.103	0.092	0.085	12.601	0.086	0.35	-3.17	-3.69	-3.85	-3.29	-3.44	-3.56	3.66	-3.53	0.788001	0.243208	0.240852	0.0543291	0.145368	0.178072	0.198556	0.0356431	0.200002	0.999983	0.890549	0.955498	0.37845	0.677423	0.87586	0.872765	0.447667	0.89935	97.44	135.33	63.33	133.2	80.09	104.36	113.56	102.05	93.93	20.2588	20.2859	19.237	19.237	19.237	19.237	19.237	22.6376	19.237	106.2	6.6	6.9	4.6	9.1	8.2	6	753.4	9.7	89.1	72.22	150.98	14.93	80.32	41.8	79.81	90.88	100.4	90.18	68.48	3	3	3	3	3	3	3	3	3	5	56.2	20.5	109.7	3.5	3.2	71.4	4.3	3.2	3.7	2.4	6	1.1	4.8	7	2.9	7.8	4.4	0.9	3.2	7.3	0.6	398.4	338.8	1891.7	7.5	0	5.1	66.7	2.8	31.6	47.1	86.3	636732	243875	1.08461e+06			660463																5907499	5607018	11317856				767897		376571	497194	994123	929719	339757	1.81484e+06	58154.5	52327.9	1.18066e+06	70827.2	52584.5	60474.2	40343	99046.5	17589.1	79949.5	116659	48439.7	128601	72093.1	14245.6	52865	120730	10286.6	6.59276e+06	5607018	3.13023e+07	123496	612.983	84968.3	1.10408e+06	45632.7	523211	779844	1.42782e+06	Det	Det	Det	Imp	Imp	Det	Imp	Imp	Imp	Imp	Imp	Imp	Imp	Imp	Imp	Imp	Imp	Imp	Imp	Imp	Imp	Det	Det	Det	Imp	Imp	Imp	Det	Imp	Det	Det	Det	1	1	1			1																1	1	1				1		1	1	1		Peak Found	Peak Found	Peak Found	n/a	n/a	Peak Found	n/a	n/a	n/a	n/a	n/a	n/a	n/a	n/a	n/a	n/a	n/a	n/a	n/a	n/a	n/a	High	High	High	n/a	n/a	n/a	High	High	High	Peak Found	Peak Found	Peak Found	Peak Found	Peak Found	n/a	n/a	Peak Found	n/a	n/a	n/a	n/a	n/a	n/a	n/a	n/a	n/a	n/a	n/a	n/a	n/a	n/a	n/a	High	High	High	n/a	n/a	n/a	High	High	High	Peak Found	Peak Found	Peak Found	Peak Found	n/a	n/a	n/a	n/a	n/a	High	n/a	High	High	2	0.6102	0	1	1	1	558.783	1.34	0.00075	13.0431	0.000214945	0.00396764	0.75011	2.36	0.0164155	0.000800579	14.14
FALSE		High	Unambiguous	KHLAQGSYTTLPETR	[K].KHLAQGSYTTLPETR.[D]			4.52563	1	5	10	A0A571BF46	A0A571BF46 [6382-6396]			Nebulin OS=Mus musculus OX=10090 GN=Neb PE=1 SV=1	E9Q1W3; A0A571BF58; A0A571BF46; A2AQB2; A2AQA9	1	1701.89	15	0.165	0.097	0.078	0.192	0.384	0.481	0.1	20.595	0.632	-2.6	-3.37	-3.68	-2.38	-1.38	-1.06	-3.32	4.36	-0.66	0.26479	0.187263	0.266629	0.227013	0.607763	0.837923	0.223731	0.0296688	0.787172	0.869595	0.890549	0.961024	0.759449	1	1	0.883219	0.405516	1	132.55	83.86	79.23	72.56	76.48	76.48	82.81	76.48	91.87	19.9769	19.1046	19.1046	19.3175	19.4985	19.7507	19.1046	23.3809	19.891	6	5.5	2.8	7	16.1	22	3.7	864.3	35.9	36.5	142.25	83.17	24.36	31.15	58.61	66.14	15.87	33.85	83.06	67.36	3	3	3	3	3	3	3	3	3	5	0	6.3	44.7	5.7	0.2	6.4	3	4.2	2.7	10.8	6	7.3	5.4	16.8	22.7	28.5	22.9	4.8	3.8	3	4.1	1197	590.6	899.8	1.8	37.4	47.6	7.2	83.3	59.2	38	28.7			468192							109681	73265.1		60411.8	176937	277880	351850	318456	59320.8				1.88135e+07	1.03596e+07	5706338		376517	443293		973488	747742	424996	350222	593.74	110014	783409	100709	3181.52	112260	51852.9	74042	47856.4	189465	104510	128200	95520.9	294690	399020	499526	402202	84006.3	66704.5	52619.9	72298.5	2.09958e+07	1.03596e+07	1.57823e+07	31865.2	656177	835355	125889	1.46054e+06	1.03892e+06	666602	503012	Imp	Imp	Det	Imp	Imp	Imp	Imp	Imp	Imp	Det	Det	Imp	Det	Det	Det	Det	Det	Det	Imp	Imp	Imp	Det	Det	Det	Imp	Det	Det	Imp	Det	Det	Det	Det			1							1	1		1	1	1	1	1	1				2	3	1		1	1		1	1	2	1		High	n/a	High	n/a	n/a	n/a	n/a	n/a	n/a	Peak Found	Peak Found	n/a	Peak Found	Peak Found	Peak Found	Peak Found	Peak Found	Peak Found	n/a	n/a	n/a	High	High	High	n/a	Peak Found	Peak Found	n/a	Peak Found	High	Peak Found	Peak Found	High	n/a	High	n/a	n/a	n/a	n/a	n/a	n/a	Peak Found	Peak Found	n/a	Peak Found	Peak Found	Peak Found	Peak Found	Peak Found	Peak Found	n/a	n/a	n/a	High	High	High	n/a	Peak Found	Peak Found	n/a	Peak Found	High	Peak Found	Peak Found	High	n/a	n/a	Peak Found	Peak Found	Peak Found	n/a	High	Peak Found	High	High	2	0.8202	0	1	1	1	851.449	-1.18	-0.00101	14.4146	1.45902e-05	1.49521e-05	4.52563	4.56	6.49315e-14	5.88841e-05	16.46
FALSE		High	Unambiguous	RATQILSDHVYRQHPNKFK	[K].RATQILSDHVYRQHPNKFK.[F]			2.2905	1	4	7	A0A571BF46	A0A571BF46 [2675-2693]			Nebulin OS=Mus musculus OX=10090 GN=Neb PE=1 SV=1	E9Q1W3; A0A571BF58; A0A571BF46; A2AQA9	3	2338.25	19	0.812	0.046	0.03	0.023	0.038	0.016	0.027	4.831	0.045	-0.3	-4.44	-5.07	-5.43	-4.72	-5.93	-5.21	2.27	-4.47	0.881137	0.11139	0.187517	0.00287071	0.0310597	0.0760184	0.156618	0.121156	0.172898	0.999983	0.890549	0.930753	0.0485195	0.358495	0.757191	0.849948	0.810044	0.897429	54.99	12.78	63.19	84.81	14.95	74.18	51.81	37.96	22.37	21.5872	20.7553	20.7553	20.7553	20.7553	20.7553	20.7553	22.5829	20.7553	114.2	7.1	4.2	3.3	5.7	2.3	3.8	706.9	6.3	146.3	69.63	12.65	72.45	92.72	17.44	62.3	39.28	87.46	14.49	55.82	3	3	3	3	3	3	3	3	3	5	138.7	37	220.5	8.6	6.9	8.6	8.8	1.4	5.1	4	0.7	9.3	6.9	5.1	7.1	6.6	2.8	2.1	7.4	3.4	4.6	1078.8	6	858.9	9.1	6.8	7.7	1.5	170.9	199.8	177.8	187.1	1.38061e+06	385470	1.91508e+06																			14045753	86940.4	4.51228e+06					1.65547e+06	2.08936e+06	1.64684e+06	1.89245e+06	2.01588e+06	537021	3.20444e+06	125475	99669.1	124981	128586	20803.4	73782.4	57683.6	10508.4	134782	100166	73908.8	103244	95244.2	40718.1	30926.6	106958	49899.8	66906	1.5675e+07	86940.4	1.24798e+07	131537	98737.9	111690	21607.8	2.48373e+06	2.90298e+06	2.58305e+06	2.71806e+06	Det	Det	Det	Imp	Imp	Imp	Imp	Imp	Imp	Imp	Imp	Imp	Imp	Imp	Imp	Imp	Imp	Imp	Imp	Imp	Imp	Det	Det	Det	Imp	Imp	Imp	Imp	Det	Det	Det	Det	1	1	2																			1	1	3					1	1	1	1		Peak Found	Peak Found	Peak Found	n/a	n/a	n/a	n/a	n/a	n/a	n/a	n/a	n/a	n/a	n/a	n/a	n/a	n/a	n/a	n/a	n/a	n/a	High	High	High	n/a	n/a	n/a	n/a	High	High	Peak Found	Peak Found	Peak Found	Peak Found	Peak Found	n/a	n/a	n/a	n/a	n/a	n/a	n/a	n/a	n/a	n/a	n/a	n/a	n/a	n/a	n/a	n/a	n/a	n/a	High	High	High	n/a	n/a	n/a	n/a	High	High	Peak Found	Peak Found	Peak Found	n/a	n/a	n/a	n/a	n/a	n/a	High	n/a	High	High	4	0.56	0	1	1	1	585.319	0.42	0.00025	16.8314	2.48592e-05	1.7187e-05	2.2905	3.5	3.50145e-07	5.88841e-05	16.43
FALSE		High	Unambiguous	TVSNLVSENKYK	[K].TVSNLVSENKYK.[D]			1.84696	1	5	5	A0A571BF46	A0A571BF46 [6366-6377]			Nebulin OS=Mus musculus OX=10090 GN=Neb PE=1 SV=1	E9Q1W3; A0A571BF58; A0A571BF46; A2AQB2; A2AQA9	1	1381.73	12	0.649	0.358	0.015	0.057	0.032	0.107	0.15	8.468	0.264	-0.62	-1.48	-6.03	-4.12	-4.98	-3.23	-2.73	3.08	-1.92	0.743129	0.411958	0.0158091	0.017053	0.0238409	0.252836	0.404652	0.209075	0.527913	0.999983	0.931846	0.395335	0.182573	0.310872	0.912377	0.951995	0.953918	0.983485	79.18	103.71	134.51	83.68	93.67	75.16	97.33	81.91	95.18	21.5833	21.4243	21.2152	21.078	21.0108	21.1446	21.1575	24.552	21.0957	58.4	41.6	0.8	3.9	3	11	15.3	761.7	14.5	89.9	68.15	81.18	150.47	88.73	84.37	61.46	79.49	7.96	52.65	66.57	3	3	3	3	3	3	3	3	3	5	120.7	29.5	56.2	2.4	49.5	40.1	0.7	0.6	14.3	11.4	3.7	1.9	2.9	6.1	0.7	10.6	15.8	3.6	14.7	29.1	3.9	733.8	699.3	815.6	31	12.9	13.9	193.6	86.7	48.9	33.6	111.9	2.84274e+06	727696	1.1559e+06		889404	771184			448426	227496				126839		255995	430980		277025	449652		22610781	2.40479e+07	1.014e+07	534369	254911	254533	4630848	1.98612e+06	1.20976e+06	737153	2679290	4.1508e+06	1.0138e+06	1.93413e+06	83744.6	1.70131e+06	1.37859e+06	25734.8	21445.1	491800	392979	127569	66417.8	99638.2	211251	24016.3	363439	544317	123262	506083	1.00118e+06	134229	2.52336e+07	2.40479e+07	2.80448e+07	1.0661e+06	444248	479651	6.65823e+06	2.97981e+06	1.68085e+06	1.15622e+06	3.84817e+06	Det	Det	Det	Imp	Det	Det	Imp	Imp	Det	Det	Imp	Imp	Imp	Det	Imp	Det	Det	Imp	Det	Det	Imp	Det	Det	Det	Det	Det	Det	Det	Det	Det	Det	Det	2	1	3		1	1			1	1				1		1	2		1	1		2	2	2	1	1	1	1	2	1	2	1		Peak Found	Peak Found	Peak Found	n/a	Peak Found	Peak Found	n/a	n/a	Peak Found	Peak Found	n/a	n/a	n/a	Peak Found	n/a	Peak Found	Peak Found	n/a	Peak Found	Peak Found	n/a	High	High	High	Peak Found	Peak Found	Peak Found	Peak Found	Peak Found	High	Peak Found	Peak Found	Peak Found	Peak Found	Peak Found	n/a	Peak Found	Peak Found	n/a	n/a	Peak Found	Peak Found	n/a	n/a	n/a	Peak Found	n/a	Peak Found	Peak Found	n/a	Peak Found	Peak Found	n/a	High	High	High	Peak Found	Peak Found	Peak Found	Peak Found	Peak Found	High	Peak Found	Peak Found	Peak Found	Peak Found	Peak Found	Peak Found	Peak Found	Peak Found	Peak Found	High	Peak Found	High	High	2	0.6111	0	1	1	1	691.369	-1.55	-0.00107	15.7565	2.48592e-05	2.32597e-05	1.84696	3.78	7.5865e-06	5.88841e-05	17.22
FALSE		High	Unambiguous	HADLVNSELK	[K].HADLVNSELK.[Y]			2.82973	1	5	4	A0A571BF46	A0A571BF46 [5209-5218]			Nebulin OS=Mus musculus OX=10090 GN=Neb PE=1 SV=1	E9Q1W3; A0A571BF58; A0A571BF46; A2AQB2; A2AQA9	0	1125.59	10	2.241	0.52	0.014	0.111	0.151	0.137	0.113	11.09	0.152	1.16	-0.94	-6.11	-3.17	-2.73	-2.87	-3.14	3.47	-2.72	0.461157	0.752045	0.0235676	0.118613	0.236163	0.267628	0.277661	0.0362667	0.324177	0.98023	0.999997	0.491998	0.570009	0.784598	0.920579	0.907365	0.451312	0.93105	112.96	133.9	133.61	132.52	127.27	120.73	133.06	83.32	126.39	20.782	19.8855	19.2341	19.2341	19.2341	19.2341	19.2341	22.8382	19.2341	156.7	9.1	0.4	3	9	5.8	3.8	730.8	8.1	73.3	59.37	120.99	107.47	104.31	53.8	58.79	62.9	12.62	43.92	91.56	3	3	3	3	3	3	3	3	3	5	161	40.2	177.3	9.4	60.1	5.8	0.2	1.6	0.4	11.7	1.2	3.1	9.3	3.3	11.9	3.1	6	10.8	2.8	3.9	9	686.1	750.9	877.5	12	4.7	8.3	8.1	11.2	154.6	75.3	79.1	1.23413e+06	322888	1.18637e+06		351925																	6882126	8405388	3551478						1.2454e+06	537415	616649	1.802e+06	449835	1.98511e+06	104936	673183	65215.8	1815.39	18374.4	4574.47	131515	13966.6	34870.6	103826	37336.4	133573	34703	66754.3	120914	31699.1	43382.9	100501	7.68045e+06	8405388	9.82249e+06	134452	52382.2	93462.5	90800.9	125404	1.73036e+06	842930	885670	Det	Det	Det	Imp	Det	Imp	Imp	Imp	Imp	Imp	Imp	Imp	Imp	Imp	Imp	Imp	Imp	Imp	Imp	Imp	Imp	Det	Det	Det	Imp	Imp	Imp	Imp	Imp	Det	Det	Det	1	1	1		1																	1	1	1						1	1	1		Peak Found	Peak Found	Peak Found	n/a	Peak Found	n/a	n/a	n/a	n/a	n/a	n/a	n/a	n/a	n/a	n/a	n/a	n/a	n/a	n/a	n/a	n/a	High	High	High	n/a	n/a	n/a	n/a	n/a	High	Peak Found	Peak Found	Peak Found	Peak Found	Peak Found	n/a	Peak Found	n/a	n/a	n/a	n/a	n/a	n/a	n/a	n/a	n/a	n/a	n/a	n/a	n/a	n/a	n/a	n/a	High	High	High	n/a	n/a	n/a	n/a	n/a	High	Peak Found	Peak Found	Peak Found	Peak Found	n/a	n/a	n/a	n/a	n/a	High	n/a	High	High	2	0.6427	0	1	1	1	563.299	0.31	0.00017	16.2771	2.48592e-05	1.7187e-05	2.82973	3.75	8.32126e-09	5.88841e-05	17.78
FALSE		High	Unambiguous	LSLEESR	[K].LSLEESR.[K]			0.600837	1	4	2	A0A571BF46	A0A571BF46 [2025-2031]			Nebulin OS=Mus musculus OX=10090 GN=Neb PE=1 SV=1	E9Q1W3; A0A571BF58; A0A571BF46; A2AQA9	0	833.436	7	0.08	0.032	0.417	0.087	0.038	0.037	0.296	0.087	0.256	-3.64	-4.95	-1.26	-3.52	-4.71	-4.74	-1.76	-3.52	-1.97	0.0949051	0.119737	0.9616	0.0349836	0.0632159	0.165377	0.607965	0.637812	0.440582	0.631105	0.890549	0.999955	0.290348	0.503065	0.867286	0.999997	0.953918	0.965513	139.31	110.04	52.65	127.07	69.99	83.91	137.4	137.01	137.47	20.8564	20.4864	21.185	21.0811	20.4864	20.4864	21.1754	23.3408	21.1667	34	12.3	225.9	30.6	13.6	15.8	125.1	30.4	89.4	423	157.87	74.08	75.66	130.34	45.42	52.6	152.47	165.84	154.71	60.18	3	3	3	3	3	3	3	3	3	5	203.5	12.3	0.7	1.2	4.4	7.7	7.2	81.7	81.7	11	7.5	93.5	4.9	4	9.2	5.7	7.4	2.1	45.2	0.2	510.6	11	747.3	10.8	32.3	561.9	11	126.4	196	152.9	9.2	239.5	1.70704e+06	108042						917156	913065			749363							303324		2.66615e+06		9154558		198351	3.94946e+06		1.07707e+06	1.60067e+06	1.34816e+06		2.04231e+06	2.49251e+06	150519	8044.14	14105.8	54326.3	94652.7	87997.4	1.00023e+06	1.00138e+06	135348	91526.2	1.14551e+06	60106.4	49463.4	112208	70102.2	90439.5	26325.5	554127	2131.33	6.25496e+06	134592	9154558	132495	395726	6.88295e+06	134676	1.54861e+06	2.40151e+06	1.87315e+06	112700	2.9333e+06	Det	Det	Imp	Imp	Imp	Imp	Imp	Det	Det	Imp	Imp	Det	Imp	Imp	Imp	Imp	Imp	Imp	Det	Imp	Det	Imp	Det	Imp	Det	Det	Imp	Det	Det	Det	Imp	Det	1	1						1	1			1							1		1		1		1	1		1	1	1		1		Peak Found	Peak Found	n/a	n/a	n/a	n/a	n/a	Peak Found	Peak Found	n/a	n/a	Peak Found	n/a	n/a	n/a	n/a	n/a	n/a	Peak Found	n/a	Peak Found	n/a	High	n/a	Peak Found	Peak Found	n/a	Peak Found	Peak Found	High	n/a	Peak Found	Peak Found	Peak Found	n/a	n/a	n/a	n/a	n/a	Peak Found	Peak Found	n/a	n/a	Peak Found	n/a	n/a	n/a	n/a	n/a	n/a	Peak Found	n/a	Peak Found	n/a	High	n/a	Peak Found	Peak Found	n/a	Peak Found	Peak Found	High	n/a	Peak Found	Peak Found	n/a	Peak Found	Peak Found	n/a	n/a	Peak Found	High	Peak Found	High	High	2	0.3596	0	1	1	2	417.222	0.53	0.00022	17.2785	0.000489059	0.0100436	0.600837	1.78	0.0443827	0.00185406	18.93
FALSE		High	Unambiguous	SQAIASDVDYK	[K].SQAIASDVDYK.[H]			1.68637	1	4	4	A0A571BF46	A0A571BF46 [903-913]			Nebulin OS=Mus musculus OX=10090 GN=Neb PE=1 SV=1	E9Q1W3; A0A571BF58; A0A571BF46; A2AQA9	0	1196.58	11	1.207	2.315	1.867	2.671	2.72	1.942	1.693	100	1.73	0.27	1.21	0.9	1.42	1.44	0.96	0.76	6.64	0.79								1e-17									3.68993e-16		93.84	114.48	86.12	90.33	62.64	77.43	100.49	58.43	56.3										1.5	4.3	2.9	4.4	4	2	3.1	973.9	2.4	1.6	62.13	71.62	53.04	48.03	23.38	60.87	59.31	26.01	21.27	97.66	3	3	3	3	3	3	3	3	3	5	1.5	1.2	3.6	4.5	0.5	4.2	5.4	1.9	2.9	4.3	1.6	4.9	5	3.1	3.9	5.2	2	2	3.2	0.7	3.1	810.2	969.7	1337.2	2.4	3.2	2.1	0.4	1	5.6	1.6	1.8																						17317626	23131832	11533313									35255.2	29281.3	86026.4	106513	12789	101003	128792	44914.5	69878.1	103540	39062.5	116549	118676	74094.8	93831.3	124482	47720.4	47099.3	75374.8	17460.8	73168.4	1.93265e+07	23131832	3.18982e+07	57893.9	75494.8	50105.3	10315.7	24250.1	134166	37423.5	43630.6	Imp	Imp	Imp	Imp	Imp	Imp	Imp	Imp	Imp	Imp	Imp	Imp	Imp	Imp	Imp	Imp	Imp	Imp	Imp	Imp	Imp	Det	Det	Det	Imp	Imp	Imp	Imp	Imp	Imp	Imp	Imp																						1	1	1										n/a	n/a	n/a	n/a	n/a	n/a	n/a	n/a	n/a	n/a	n/a	n/a	n/a	n/a	n/a	n/a	n/a	n/a	n/a	n/a	n/a	High	Peak Found	Peak Found	n/a	n/a	n/a	High	High	High	n/a	n/a	n/a	n/a	n/a	n/a	n/a	n/a	n/a	n/a	n/a	n/a	n/a	n/a	n/a	n/a	n/a	n/a	n/a	n/a	n/a	n/a	n/a	High	Peak Found	Peak Found	n/a	n/a	n/a	High	High	High	n/a	n/a	n/a	n/a	n/a	n/a	n/a	n/a	n/a	High	n/a	High	High	2	0.7617	0	1	1	1	598.793	-0.16	-0.0001	22.0177	2.48592e-05	3.227e-05	1.68637	2.77	2.31113e-05	6.54907e-05	23.07
FALSE		High	Unambiguous	HLAQGSYTTLPETR	[K].HLAQGSYTTLPETR.[D]			4.44407	1	5	13	A0A571BF46	A0A571BF46 [6383-6396]			Nebulin OS=Mus musculus OX=10090 GN=Neb PE=1 SV=1	E9Q1W3; A0A571BF58; A0A571BF46; A2AQB2; A2AQA9	0	1573.8	14	0.771	0.051	0.031	0.294	0.35	0.033	0.036	6.938	0.031	-0.37	-4.31	-4.99	-1.76	-1.51	-4.92	-4.8	2.79	-4.99	0.901833	0.201161	0.132759	0.324963	0.488088	0.113792	0.112603	0.166569	0.11045	0.999983	0.890549	0.879985	0.866344	0.97777	0.814447	0.826157	0.908767	0.882927	63.8	86.26	41.1	78.64	89.98	66.1	63.8	22.15	29.43	21.1874	20.562	20.4375	20.9367	20.8755	20.4375	20.4375	23.7573	20.4375	82.5	5.3	3.7	30.9	36.8	3.5	3.8	724.9	3.4	105.1	55.49	73.05	33.71	84.29	75.78	80.49	52.73	33.02	31.72	29.44	3	3	3	3	3	3	3	3	3	5	114.8	34.1	69.6	2.4	10.5	4.5	2.2	3.1	4.3	5.6	26.1	53.1	75.5	16	31.1	0.5	2.9	5	1.7	3.2	5.3	611.7	1023.2	588	2.3	4.3	2.9	74	88.7	84.8	148.8	99.6	1.82956e+06	570346	968010		128041						426103	808942	1.11154e+06	223017	503663							1.27597e+07	2.38188e+07	4.94921e+06				1.19847e+06	1.37655e+06	1.42004e+06	2.20811e+06	1.615e+06	2.67142e+06	794583	1.61974e+06	55095.9	244925	104453	50522.3	72845.5	100788	130309	607818	1.23659e+06	1.75752e+06	371437	723231	11682.5	68138.5	117473	40405.7	75015.1	124216	1.42398e+07	2.38188e+07	1.36883e+07	54245.4	99476.4	66923.8	1.72316e+06	2.06526e+06	1.97301e+06	3.46341e+06	2.31957e+06	Det	Det	Det	Imp	Det	Imp	Imp	Imp	Imp	Imp	Det	Det	Det	Det	Det	Imp	Imp	Imp	Imp	Imp	Imp	Det	Det	Det	Imp	Imp	Imp	Det	Det	Det	Det	Det	2	1	1		1						1	2	1	1	1							2	2	2				1	2	2	1	1		High	High	High	n/a	Peak Found	n/a	n/a	n/a	n/a	n/a	Peak Found	Peak Found	Peak Found	Peak Found	Peak Found	n/a	n/a	n/a	n/a	n/a	n/a	High	High	High	n/a	n/a	n/a	High	High	High	Peak Found	Peak Found	High	High	High	n/a	Peak Found	n/a	n/a	n/a	n/a	n/a	Peak Found	Peak Found	Peak Found	Peak Found	Peak Found	n/a	n/a	n/a	n/a	n/a	n/a	High	High	High	n/a	n/a	n/a	High	High	High	Peak Found	Peak Found	High	Peak Found	n/a	Peak Found	Peak Found	n/a	n/a	High	n/a	High	High	2	0.6436	0	1	1	1	787.401	-1.01	-0.00079	23.7085	1.45902e-05	1.59897e-05	4.44407	4.63	1.14314e-13	5.88841e-05	24.88
FALSE		High	Unambiguous	RNQENFSSVLYK	[K].RNQENFSSVLYK.[E]			2.81672	1	5	8	A0A571BF46	A0A571BF46 [6961-6972]; [7023-7034]; [7178-7189]			Nebulin OS=Mus musculus OX=10090 GN=Neb PE=1 SV=1	E9Q1W3; A0A571BF58; A0A571BF46; A2AQB2; A2AQA9	1	1484.75	12																																																																																																																																																																																																																																																					No Quan Values	High	High	High	n/a	n/a	n/a	n/a	n/a	n/a	n/a	n/a	n/a	n/a	n/a	n/a	n/a	n/a	n/a	n/a	n/a	n/a	High	High	High	n/a	n/a	n/a	n/a	n/a	High	n/a	n/a	High	High	High	n/a	n/a	n/a	n/a	n/a	n/a	n/a	n/a	n/a	n/a	n/a	n/a	n/a	n/a	n/a	n/a	n/a	n/a	High	High	High	n/a	n/a	n/a	n/a	n/a	High	n/a	n/a	High	n/a	n/a	n/a	n/a	n/a	n/a	High	n/a	High	High	2	0.5627	0	1	1	1	742.876	-2.49	-0.00185	26.0753	2.48592e-05	1.7187e-05	2.57968	3.43	9.10695e-09	5.88841e-05
FALSE		High	Unambiguous	RAAEILSDNIYRQPPNKFK	[K].RAAEILSDNIYRQPPNKFK.[F]			3.64707	1	5	14	A0A571BF46	A0A571BF46 [3161-3179]; [3404-3422]			Nebulin OS=Mus musculus OX=10090 GN=Neb PE=1 SV=1	E9Q1W3; A0A571BF58; F6RDH3; A0A571BF46; A2AQA9	3	2260.22	19	0.756	0.033	0.01	0.075	0.043	0.296	0.435	5.439	0.268	-0.4	-4.9	-6.64	-3.75	-4.54	-1.76	-1.2	2.44	-1.9	0.838855	0.0701974	1e-17	0.005748	0.0164799	0.500823	0.700458	0.377644	0.346444	0.999983	0.890549	5.10197e-16	0.0829897	0.24836	0.983619	0.999997	0.953918	0.934887	79.43	53.37	79.43	83.71	49.74	52.52	111.1	54.61	91.31	22.9738	22.1818		22.2762	22.2054	22.4926	22.4322	25.2615	22.4189	89.7	3.1	1.2	9	5.2	27.3	39.7	670.3	32.6	121.8	47.2	45.72	87.19	92.2	34.62	30.63	109.05	34.6	72.77	64.47	3	3	3	3	3	3	3	3	3	5	94.1	59.9	156.2	3.2	6.7	3.2	2	0.1	1.2	16.4	0.4	9.4	4.1	5.5	8.1	28.7	28.4	46.9	33.1	227.7	41.7	714	703.6	354.8	34.3	44.6	5.3	95.9	127.9	206.7	131.3	4.7	3.58464e+06	2.3921e+06	5.19151e+06	104506	194103	99753.5				528746		343685	144292	182942	314573	1.12218e+06	1.24846e+06	1.84048e+06	1.00649e+06	5.68441e+06	988166	3.55684e+07	3.91148e+07	7.13259e+06	954597	1.42411e+06	155080	3.7096e+06	4.73905e+06	8.26912e+06	4.65299e+06	182829	5.23407e+06	3.33257e+06	8.68677e+06	179417	371293	178322	111354	4945.27	67743.5	913360	19577.6	525373	228149	304690	451708	1.59317e+06	1.57678e+06	2.60637e+06	1.8387e+06	1.26567e+07	2.3183e+06	3.96944e+07	3.91148e+07	1.97269e+07	1.90449e+06	2.48187e+06	292238	5.33366e+06	7.11007e+06	1.14892e+07	7.29818e+06	262590	Det	Det	Det	Det	Det	Det	Imp	Imp	Imp	Det	Imp	Det	Det	Det	Det	Det	Det	Det	Det	Det	Det	Det	Det	Det	Det	Det	Det	Det	Det	Det	Det	Det	2	3	3	1	1	1				2		1	1	2	2	1	1	1	3	2	2	3	5	4	3	4	1	4	3	4	3	2		High	Peak Found	Peak Found	Peak Found	Peak Found	Peak Found	n/a	n/a	n/a	Peak Found	n/a	Peak Found	Peak Found	Peak Found	Peak Found	Peak Found	Peak Found	Peak Found	Peak Found	Peak Found	Peak Found	High	High	High	Peak Found	Peak Found	Peak Found	High	High	High	Peak Found	Peak Found	High	Peak Found	Peak Found	Peak Found	Peak Found	Peak Found	n/a	n/a	n/a	Peak Found	n/a	Peak Found	Peak Found	Peak Found	Peak Found	Peak Found	Peak Found	Peak Found	Peak Found	Peak Found	Peak Found	High	High	High	Peak Found	Peak Found	Peak Found	High	High	High	Peak Found	Peak Found	High	Peak Found	n/a	Peak Found	Peak Found	Peak Found	Peak Found	High	Peak Found	High	High	4	0.7209	0	1	1	1	565.811	0.83	0.00047	30.4738	2.48592e-05	1.7187e-05	2.91279	4.12	2.87418e-11	5.88841e-05	32.38
