## Supplemental Dataset 14 for "Cysteine *S*-acetylation is a post-translational modification involved in metabolic regulation" (part 191 of 229)

### Sheet: PeptideGroups (2) (continued)
FALSE		High	Unambiguous	DYVRTKVADYMNHLIDIGVAGFR	[K].DYVRTKVADYMNHLIDIGVAGFR.[L]			4.46424	2	4	3	P00688; P00687	P00688 [185-207]; P00687 [188-210]			Pancreatic alpha-amylase 2a5 OS=Mus musculus OX=10090 GN=Amy2a5 PE=1 SV=2 Alpha-amylase 1 OS=Mus musculus OX=10090 GN=Amy1 PE=1 SV=2	P00688; P00687; E9PV85; D3YYQ5	2	2653.36	23	1.889	1.394	2.046	0.307	0.47	1.303	34.789	1.134	0.643	0.92	0.48	1.03	-1.7	-1.09	0.38	5.12	0.18	-0.64	0.323105	0.548795	0.102842	0.029113	0.165928	0.470692	0.0270228	0.703205	0.345512	0.913681	0.988797	0.840827	0.259139	0.705686	0.981173	0.596017	0.957283	0.934702	65.1	118.9	57.68	99.78	94.42	132.17	112.21	49.29	95.53	16.896	15.7566	17.2711	15.7566	15.7566	15.7566	20.2503	15.7566	15.7566	30.7	40.4	44.7	8.5	10.3	37.8	760	27.1	18.7	21.8	44.16	76.85	7.44	84.7	91.78	81.26	82.6	50.44	68.61	54.33	3	3	3	3	3	3	3	3	3	5	62.5	35	27.5	3.7	46.1	47.8	51.4	51	44.9	9.7	0.3	12.5	2.6	28.3	11.7	1.9	45.3	43.1	867.2	112.8	1443.1	11.6	30.9	37.5	21.3	3.6	24.9	13.3	33.1	40.8	24.9	9.3	107438		41280.1						102808										1.19191e+06	127253	1.54455e+06								55360.9				156875	87995.4	69072.5	9245.76	115765	120088	129158	128066	112752	24366.9	876.725	31477.5	6522.74	71112.8	29411.9	4739.11	113856	108262	2.17744e+06	283337	3.62362e+06	29171.8	77562.1	94197.2	53431.8	9096.97	62623.9	33498.2	83058.9	102451	62590.6	23252.6	Det	Imp	Det	Imp	Imp	Imp	Imp	Imp	Det	Imp	Imp	Imp	Imp	Imp	Imp	Imp	Imp	Imp	Det	Det	Det	Imp	Imp	Imp	Imp	Imp	Imp	Imp	Det	Imp	Imp	Imp	1		1						1										1	1	2								1				Shared	Peak Found	n/a	Peak Found	n/a	n/a	n/a	n/a	n/a	Peak Found	n/a	n/a	n/a	n/a	n/a	n/a	n/a	n/a	n/a	High	Peak Found	High	n/a	n/a	n/a	n/a	n/a	n/a	n/a	Peak Found	n/a	n/a	n/a	Peak Found	n/a	Peak Found	n/a	n/a	n/a	n/a	n/a	Peak Found	n/a	n/a	n/a	n/a	n/a	n/a	n/a	n/a	n/a	High	Peak Found	High	n/a	n/a	n/a	n/a	n/a	n/a	n/a	Peak Found	n/a	n/a	n/a	Peak Found	n/a	Peak Found	n/a	n/a	n/a	High	n/a	n/a	Peak Found	High	4	0.6789	0	1	1	1	664.094	-0.12	-8e-05	85.9864	1.45902e-05	1.57286e-05	4.46424	5.7	9.93918e-14	5.88841e-05	87.77
FALSE		High	Unambiguous	TAIVHLFEWRWVDIAK	[R].TAIVHLFEWRWVDIAK.[E]			0.405622	2	5	2	P00688; P00687	P00688 [26-41]; P00687 [26-41]			Pancreatic alpha-amylase 2a5 OS=Mus musculus OX=10090 GN=Amy2a5 PE=1 SV=2 Alpha-amylase 1 OS=Mus musculus OX=10090 GN=Amy1 PE=1 SV=2	G3UXY7; P00688; P00687; E9PV85; D3YYQ5	1	1984.08	16	0.889	0.905	0.894	1.039	1.002	1.386	8.883	0.24	0.955	-0.17	-0.14	-0.16	0.06	0	0.47	3.15	-2.06	-0.07							0.0508906									0.762556			72.47	77.41	98.45	87.28	60.5	72.29	54.94	119.83	87.28							17.9662			49.9	47.8	47.2	75.6	52.9	105.2	498.4	13.4	53.6	56.1	87.45	54.36	53.9	81.83	47.54	48.45	30.24	129.29	45.26	55.35	3	3	3	3	3	3	3	3	3	5	49.3	90.7	5.7	46.2	47.2	110.8	28	84	46.7	74.7	91.6	4	34.6	52.3	89.3	104	107.6	36.5	385.6	698.4	492.8	13.3	1.5	69.3	27.7	74.5	53	77.6	55.5	7.5	88.1	52.2																			256069	380546	254847												59836.2	110063	6962.05	56002.4	57302.9	134388	34019.2	101963	56609.2	90645.8	111150	4878.77	41950.1	63417.9	108299	126183	130495	44252.4	467800	847309	597887	16127.5	1797.59	84099.1	33605.5	90334	64263.7	94157.9	67309.2	9094.65	106934	63294.9	Imp	Imp	Imp	Imp	Imp	Imp	Imp	Imp	Imp	Imp	Imp	Imp	Imp	Imp	Imp	Imp	Imp	Imp	Det	Det	Det	Imp	Imp	Imp	Imp	Imp	Imp	Imp	Imp	Imp	Imp	Imp																			1	1	1												Shared	n/a	n/a	n/a	n/a	n/a	n/a	n/a	n/a	n/a	n/a	n/a	n/a	n/a	n/a	n/a	n/a	n/a	n/a	High	High	Peak Found	n/a	n/a	n/a	n/a	n/a	n/a	n/a	n/a	n/a	n/a	n/a	n/a	n/a	n/a	n/a	n/a	n/a	n/a	n/a	n/a	n/a	n/a	n/a	n/a	n/a	n/a	n/a	n/a	n/a	High	High	Peak Found	n/a	n/a	n/a	n/a	n/a	n/a	n/a	n/a	n/a	n/a	n/a	n/a	n/a	n/a	n/a	n/a	n/a	High	n/a	n/a	n/a	High	4	0.3214	0	1	1	1	496.778	4.91	0.00243	81.0157	0.00110865	0.0349941	0.405622	1.68	0.155175	0.00495512	81.48
FALSE		High	Unambiguous	MGHYADQFEGK	[K].MGHYADQFEGK.[T]			1.57296	1	1	6	P17892	P17892 [339-349]			Pancreatic lipase-related protein 2 OS=Mus musculus OX=10090 GN=Pnliprp2 PE=1 SV=2	P17892	0	1282.55	11	1.88	0.948	0.111	0.766	3.345	0.992	0.824	0.037	1.709	0.91	-0.08	-3.17	-0.38	1.74	-0.01	-0.28	-4.77	0.77	0.903049	0.757345	0.124558	0.504336	0.50346	0.80331	0.916777	0.393915	0.597771	0.999983	0.999997	0.869089	0.981776	0.980134	1	0.999997	0.953918	0.999054	24.01	23.6	31.55	28.24	19.95	48.6	57.5	29.59	36.96	25.5279	24.9231	24.2495	24.9106	26.0593	25.0201	24.7377	24.0591	25.3252	158.1	87.3	9.8	68.4	290.4	79.7	66.2	3.4	155.5	81.2	2.83	17.88	66.13	16.58	5.9	43.01	55.75	33.46	33.32	55.61	3	3	3	3	3	3	3	3	3	5	156	164.4	163.3	98.3	68.6	90.2	10.1	1.9	11.5	56.8	70.7	79.4	277.5	300	312	82.3	72.1	153	68.3	32.7	111.6	1.9	3.8	3.5	88.2	177.1	160.7	3.4	110.1	103.6	83.9	83	31400682	34681004	28687602	16826294	10546563	14833155	2.9656e+06	515545	3.09077e+06	9659013	1.456e+07	15275690	51583804	52946612	63856768	1.70473e+07	1.67719e+07	31763500	1.09966e+07	4318662	1.39883e+07	499587	1.11484e+06	376279	12993828	29873646	25059628	703348	2.15671e+07	2.1927e+07	1.57236e+07	1.69788e+07	4.58494e+07	4.83161e+07	4.80019e+07	2.88876e+07	2.01741e+07	2.65162e+07	2.96851e+06	562242	3.38972e+06	1.66851e+07	2.07692e+07	2.33512e+07	8.15624e+07	8.81829e+07	9.16946e+07	2.42023e+07	2.11825e+07	4.49814e+07	2.00892e+07	9.61577e+06	3.28175e+07	557539	1.11484e+06	1.04069e+06	2.59236e+07	5.20625e+07	4.72231e+07	1.01127e+06	3.23574e+07	3.04655e+07	2.46623e+07	2.4386e+07	Det	Det	Det	Det	Det	Det	Det	Det	Det	Det	Det	Det	Det	Det	Det	Det	Det	Det	Det	Det	Det	Det	Det	Det	Det	Det	Det	Det	Det	Det	Det	Det	1	1	1	1	1	1	1	1	2	1	2	1	1	1	1	2	2	1	3	3	2	1	1	1	1	1	1	2	3	2	2	2		Peak Found	Peak Found	Peak Found	Peak Found	Peak Found	Peak Found	Peak Found	Peak Found	Peak Found	Peak Found	Peak Found	Peak Found	Peak Found	Peak Found	Peak Found	Peak Found	Peak Found	Peak Found	High	High	High	Peak Found	Peak Found	Peak Found	Peak Found	Peak Found	Peak Found	Peak Found	Peak Found	Peak Found	Peak Found	Peak Found	Peak Found	Peak Found	Peak Found	Peak Found	Peak Found	Peak Found	Peak Found	Peak Found	Peak Found	Peak Found	Peak Found	Peak Found	Peak Found	Peak Found	Peak Found	Peak Found	Peak Found	Peak Found	High	High	High	Peak Found	Peak Found	Peak Found	Peak Found	Peak Found	Peak Found	Peak Found	Peak Found	Peak Found	Peak Found	Peak Found	Peak Found	Peak Found	Peak Found	Peak Found	Peak Found	Peak Found	High	Peak Found	Peak Found	Peak Found	High	3	0.5663	0	1	1	1	428.189	0.48	0.00021	15.2455	2.48592e-05	4.4496e-05	1.57296	3.09	5.08826e-05	6.54907e-05	18
FALSE		High	Unambiguous	QYEVFKGSLQPEAR	[K].QYEVFKGSLQPEAR.[Y]			1.31108	1	1	2	P17892	P17892 [401-414]			Pancreatic lipase-related protein 2 OS=Mus musculus OX=10090 GN=Pnliprp2 PE=1 SV=2	P17892	1	1651.84	14																																																																																																																																																																																																																																																					No Quan Values	n/a	n/a	n/a	n/a	n/a	n/a	n/a	n/a	n/a	n/a	n/a	n/a	n/a	n/a	n/a	n/a	n/a	n/a	n/a	High	High	n/a	n/a	n/a	n/a	n/a	n/a	n/a	n/a	n/a	n/a	n/a	n/a	n/a	n/a	n/a	n/a	n/a	n/a	n/a	n/a	n/a	n/a	n/a	n/a	n/a	n/a	n/a	n/a	n/a	n/a	High	High	n/a	n/a	n/a	n/a	n/a	n/a	n/a	n/a	n/a	n/a	n/a	n/a	n/a	n/a	n/a	n/a	n/a	High	n/a	n/a	n/a	High	3	0.4735	0	1	1	1	551.288	2.86	0.00158	33.9209	2.48592e-05	0.000128573	1.31108	2.26	0.000320575	6.54907e-05
FALSE		High	Unambiguous	VGHLDFFPNGGK	[K].VGHLDFFPNGGK.[E]			2.45005	1	1	5	P17892	P17892 [253-264]			Pancreatic lipase-related protein 2 OS=Mus musculus OX=10090 GN=Pnliprp2 PE=1 SV=2	P17892	0	1287.65	12	0.123	0.134	0.088	0.108	0.098	0.146	25.046	0.336	0.1	-3.03	-2.9	-3.5	-3.21	-3.35	-2.77	4.65	-1.58	-3.32	0.187184	0.293864	0.350426	0.101975	0.14075	0.37661	0.155682	0.675417	0.27369	0.785102	0.890549	0.976576	0.53067	0.672081	0.958174	0.849948	0.954764	0.918795	130.84	82.94	126.02	45.76	26.73	123.95	45.76	103.77	113.47	20.1438	19.5478	20.0487	19.8694	19.2197	20.2319	23.618	20.0945	19.6561	4	4.3	2.9	3.5	3.1	4.7	931.1	10.9	3.2	32.3	136.26	80.15	126.18	106.8	26.65	135.61	42.67	97.93	122.93	15.2	3	3	3	3	3	3	3	3	3	5	1.9	4.5	38.7	11.3	1.8	5	3.3	21.8	1.6	3.2	20.9	4	3.3	5.3	3.5	5.4	33.1	0.4	1066.4	473.8	1214.1	41.4	12.4	5	3.7	15.9	0.3	37	36.2	33.4	42.7	48.5			547959	155893				474023			347290						620869		13833369	5.04329e+06	1.2264e+07	879600	294585			215640		610546	571338	570208	645035	799846	45605.1	107719	916880	267639	42818.6	117924	77543.9	516959	37751.6	75704.3	495394	94688.3	78293.3	124954	83789.9	128553	784143	9850.33	2.52715e+07	1.12292e+07	2.8772e+07	981633	294585	119657	88197	375808	7993.46	877842	857188	792252	1.01173e+06	1.14879e+06	Imp	Imp	Det	Det	Imp	Imp	Imp	Det	Imp	Imp	Det	Imp	Imp	Imp	Imp	Imp	Det	Imp	Det	Det	Det	Det	Det	Imp	Imp	Det	Imp	Det	Det	Det	Det	Det			1	1				1			1						1		2	2	2	1	2			1		1	1	1	1	1		n/a	n/a	Peak Found	Peak Found	n/a	n/a	n/a	Peak Found	n/a	n/a	Peak Found	n/a	n/a	n/a	n/a	n/a	Peak Found	n/a	High	Peak Found	High	Peak Found	Peak Found	n/a	n/a	Peak Found	n/a	Peak Found	Peak Found	Peak Found	Peak Found	Peak Found	n/a	n/a	Peak Found	Peak Found	n/a	n/a	n/a	Peak Found	n/a	n/a	Peak Found	n/a	n/a	n/a	n/a	n/a	Peak Found	n/a	High	Peak Found	High	Peak Found	Peak Found	n/a	n/a	Peak Found	n/a	Peak Found	Peak Found	Peak Found	Peak Found	Peak Found	Peak Found	Peak Found	Peak Found	Peak Found	n/a	Peak Found	High	Peak Found	Peak Found	Peak Found	High	2	0.6571	0	1	1	1	644.328	0.32	0.0002	38.5947	2.48592e-05	1.7187e-05	2.45005	3.85	1.15802e-07	5.88841e-05	39.79
FALSE		High	Unambiguous	DIDVDVNVGEIQKVK	[R].DIDVDVNVGEIQKVK.[F]			1.51223	1	1	1	P17892	P17892 [418-432]			Pancreatic lipase-related protein 2 OS=Mus musculus OX=10090 GN=Pnliprp2 PE=1 SV=2	P17892	1	1670.9	15																																																																																																																																																																																																																																																					No Quan Values	n/a	n/a	n/a	n/a	n/a	n/a	n/a	n/a	n/a	n/a	n/a	n/a	n/a	n/a	n/a	n/a	n/a	n/a	n/a	n/a	High	n/a	n/a	n/a	n/a	n/a	n/a	n/a	n/a	n/a	n/a	n/a	n/a	n/a	n/a	n/a	n/a	n/a	n/a	n/a	n/a	n/a	n/a	n/a	n/a	n/a	n/a	n/a	n/a	n/a	n/a	n/a	High	n/a	n/a	n/a	n/a	n/a	n/a	n/a	n/a	n/a	n/a	n/a	n/a	n/a	n/a	n/a	n/a	n/a	High	n/a	n/a	n/a	High	2	0.7269	0	1	1	1	835.952	0.69	0.00058	52.2835	2.48592e-05	5.46466e-05	1.51223	2.38	7.77713e-05	6.54907e-05
FALSE		High	Unambiguous	VINLFRPTMGASQITVQR	[K].VINLFRPTMGASQITVQR.[G]			0.887521	1	1	1	P17892	P17892 [439-456]			Pancreatic lipase-related protein 2 OS=Mus musculus OX=10090 GN=Pnliprp2 PE=1 SV=2	P17892	0	2031.12	18	1.324	6.559	2.002	1.277	1.776	2.261	4.815	0.773	0.687	0.4	2.71	1	0.35	0.83	1.18	2.27	-0.37	-0.54		0.057284					0.343905				0.853401					0.930301			83.67	94.43	88.57	142.28	145.3	89.09	112.64	127.23	103.81		17.3057					19.0517			51.2	352.5	78.5	59.9	113.9	110.5	134.5	30.3	29.6	39.2	62.94	48.79	47.25	103.88	86.25	42	133.44	128.53	58.02	80.99	3	3	3	3	3	3	3	3	3	5	86.5	27.1	37.5	308.4	258.5	100.5	97.5	37.9	57.5	103.2	1.1	43.9	96.7	0.7	83.5	106.3	81	42.4	93.5	98.6	1063.3	107.2	1.4	22.2	21.7	32.3	8.3	20.5	80.8	47	4.1	28.7				215388	162009	67410.2															543412												103702	32513.7	44990.3	369781	309901	120504	116951	45451.7	68963.1	123764	1266.12	52625.9	115914	872.149	100115	127449	97131.6	50867.2	112119	118269	1.27488e+06	128501	1679.36	26639.2	25991.6	38734.9	9924.64	24560.3	96904	56379.2	4885.08	34442.3	Imp	Imp	Imp	Det	Det	Det	Imp	Imp	Imp	Imp	Imp	Imp	Imp	Imp	Imp	Imp	Imp	Imp	Imp	Imp	Det	Imp	Imp	Imp	Imp	Imp	Imp	Imp	Imp	Imp	Imp	Imp				1	1	1															1													n/a	n/a	n/a	Peak Found	Peak Found	Peak Found	n/a	n/a	n/a	n/a	n/a	n/a	n/a	n/a	n/a	n/a	n/a	n/a	n/a	n/a	High	n/a	n/a	n/a	n/a	n/a	n/a	n/a	n/a	n/a	n/a	n/a	n/a	n/a	n/a	Peak Found	Peak Found	Peak Found	n/a	n/a	n/a	n/a	n/a	n/a	n/a	n/a	n/a	n/a	n/a	n/a	n/a	n/a	High	n/a	n/a	n/a	n/a	n/a	n/a	n/a	n/a	n/a	n/a	n/a	n/a	Peak Found	n/a	n/a	n/a	n/a	High	n/a	n/a	n/a	High	4	0.4457	0	1	1	1	508.533	-2.82	-0.00143	58.5508	8.13602e-05	0.00162933	0.887521	2.76	0.00641282	0.000358344	58.31
FALSE		High	Unambiguous	IFPWSPEDIDTR	[K].IFPWSPEDIDTR.[F]			1.57285	1	1	1	P17892	P17892 [57-68]			Pancreatic lipase-related protein 2 OS=Mus musculus OX=10090 GN=Pnliprp2 PE=1 SV=2	P17892	0	1475.72	12	1.004	2.659	1.153	0.677	4.524	0.686	4.019	1.021	2.381	0.01	1.41	0.21	-0.56	2.18	-0.54	2.01	0.03	1.25	0.848003	0.500187	0.570551	0.902562	0.312775	0.966246	0.299014	0.559252	0.484987	0.999983	0.970881	0.979215	1	0.860706	1	0.916144	0.953918	0.975114	60.47	72.24	128.24	87.37	138.66	106.11	105.26	44.42	76.75	16.8869	17.9787	19.7097	18.2072	19.3693	19.7468	18.2908	16.8869	18.2051	64.4	121.2	63	30.8	247.2	31.3	219.6	59.5	108.5	54.6	63.37	70.09	131.12	98.01	108.03	145.33	128.25	25.6	75.62	42.23	3	3	3	3	3	3	3	3	3	5	38.6	7.8	40.2	187.8	52.4	72.6	218.2	6	37.7	18.5	15	82.1	148	9.6	415.7	15.4	283.7	18.7	44.8	131.5	827.8	39.2	35.7	23.3	166.2	37.6	65	38.4	13	49.9	27.3	32.7				369539	92491.4	137103	736262					181434	316220		977761		758625		82811.5	199497	1.19185e+06				281332		116461			121191			130288	26182.1	135624	634429	176923	245089	736986	20204.3	127408	62353.3	50817.9	277349	499996	32379.9	1.40401e+06	51917.1	958125	63270.8	151284	444192	2.79615e+06	132512	120436	78595.4	561277	126925	219463	129759	43999.1	168384	92168.2	110511	Imp	Imp	Imp	Det	Det	Det	Det	Imp	Imp	Imp	Imp	Det	Det	Imp	Det	Imp	Det	Imp	Det	Det	Det	Imp	Imp	Imp	Det	Imp	Det	Imp	Imp	Det	Imp	Imp				1	1	1	1					1	1		1		1		1	1	1				1		1			1				n/a	n/a	n/a	Peak Found	Peak Found	Peak Found	Peak Found	n/a	n/a	n/a	n/a	Peak Found	Peak Found	n/a	Peak Found	n/a	Peak Found	n/a	Peak Found	Peak Found	High	n/a	n/a	n/a	Peak Found	n/a	Peak Found	n/a	n/a	Peak Found	n/a	n/a	n/a	n/a	n/a	Peak Found	Peak Found	Peak Found	Peak Found	n/a	n/a	n/a	n/a	Peak Found	Peak Found	n/a	Peak Found	n/a	Peak Found	n/a	Peak Found	Peak Found	High	n/a	n/a	n/a	Peak Found	n/a	Peak Found	n/a	n/a	Peak Found	n/a	n/a	n/a	Peak Found	Peak Found	Peak Found	Peak Found	Peak Found	High	n/a	Peak Found	Peak Found	High	2	0.536	0	1	1	1	738.361	-1.05	-0.00077	74.2473	2.48592e-05	4.45106e-05	1.57285	2.22	5.09216e-05	6.54907e-05	74.26
FALSE		High	Unambiguous	VKFLWNNKVINLFRPTMGASQITVQR	[K].VKFLWNNKVINLFRPTMGASQITVQR.[G]			3.48858	1	1	1	P17892	P17892 [431-456]			Pancreatic lipase-related protein 2 OS=Mus musculus OX=10090 GN=Pnliprp2 PE=1 SV=2	P17892	2	3060.69	26	0.449	0.472	0.298	2.08	0.337	0.695	2.172	2.171	0.64	-1.15	-1.08	-1.74	1.06	-1.57	-0.53	1.12	1.12	-0.64	0.55995	0.617967	0.526647	0.538323	0.420872	0.958981	0.54932	0.16563	0.808022	0.999983	0.999997	0.979215	0.995553	0.940579	1	0.995737	0.908058	1	68.02	125.36	121.6	64.48	99.16	117.79	125.79	106.11	117.52	17.3648	17.4818	17.763	18.2672	17.7416	18.7568	18.8815	19.0141	17.0182	39.7	59.2	37.5	184	25.3	83	141.7	265.6	75.7	88.4	26.97	80.23	104.29	24.2	85.43	109.54	149.83	63.96	62.72	111.65	3	3	3	3	3	3	3	3	3	5	31.5	18.2	24.5	46.2	2.7	36.5	63	2.5	23.1	99.8	156.9	113.4	55.4	15.6	12.8	178.7	10.5	51.1	32.9	87.3	1208.3	176.7	163.7	32.8	9.8	46.7	49.5	54.5	265.1	15.1	38	77.4			36052			50301.3	155135		51865.6	142384	271129	182748	86426.7			310217				96624.4	1.26927e+06	390184	403317						435512		59674.7	132735	77683.2	44824.7	60324.6	113816	6638.87	89920.2	155287	6062.35	56882.3	245956	386753	279358	136655	38357.9	31541.6	440419	25900.9	126029	80960.5	215140	2.97778e+06	435445	403317	80919.3	24137.6	115025	121989	134304	653406	37274.2	93599.2	190643	Imp	Imp	Det	Imp	Imp	Det	Det	Imp	Det	Det	Det	Det	Det	Imp	Imp	Det	Imp	Imp	Imp	Det	Det	Det	Det	Imp	Imp	Imp	Imp	Imp	Det	Imp	Det	Det			1			1	1		1	1	1	1	1			1				1	1	1	1						1		1	1		n/a	n/a	Peak Found	n/a	n/a	Peak Found	Peak Found	n/a	Peak Found	Peak Found	Peak Found	Peak Found	Peak Found	n/a	n/a	Peak Found	n/a	n/a	n/a	Peak Found	High	Peak Found	Peak Found	n/a	n/a	n/a	n/a	n/a	Peak Found	n/a	Peak Found	Peak Found	n/a	n/a	Peak Found	n/a	n/a	Peak Found	Peak Found	n/a	Peak Found	Peak Found	Peak Found	Peak Found	Peak Found	n/a	n/a	Peak Found	n/a	n/a	n/a	Peak Found	High	Peak Found	Peak Found	n/a	n/a	n/a	n/a	n/a	Peak Found	n/a	Peak Found	Peak Found	Peak Found	Peak Found	Peak Found	Peak Found	Peak Found	Peak Found	High	Peak Found	n/a	Peak Found	High	5	0.5548	0	1	1	1	612.944	-0.6	-0.00037	74.7437	1.45902e-05	1.7187e-05	3.48858	3.1	8.62692e-11	5.88841e-05	73.13
FALSE		High	Unambiguous	ITGLDPAEPCFQGLPEEVR	[R].ITGLDPAEPCFQGLPEEVR.[L]			1.09794	1	1	1	P17892	P17892 [204-222]			Pancreatic lipase-related protein 2 OS=Mus musculus OX=10090 GN=Pnliprp2 PE=1 SV=2	P17892	0	2071.02	19																																																																																																																																																																																																																																																					No Quan Values	n/a	n/a	n/a	n/a	n/a	n/a	n/a	n/a	n/a	n/a	n/a	n/a	n/a	n/a	n/a	n/a	n/a	n/a	n/a	n/a	High	n/a	n/a	n/a	n/a	n/a	n/a	n/a	n/a	n/a	n/a	n/a	n/a	n/a	n/a	n/a	n/a	n/a	n/a	n/a	n/a	n/a	n/a	n/a	n/a	n/a	n/a	n/a	n/a	n/a	n/a	n/a	High	n/a	n/a	n/a	n/a	n/a	n/a	n/a	n/a	n/a	n/a	n/a	n/a	n/a	n/a	n/a	n/a	n/a	High	n/a	n/a	n/a	High	3	0.4786	0	1	1	1	691.009	-1.83	-0.00126	79.6195	2.91551e-05	0.000421168	1.09794	2.34	0.00145939	0.00010687
FALSE		High	Unambiguous	VVGAEIAFLVQVLSTEMGYSPENVHLIGHSLGSHVAGEAGR	[R].VVGAEIAFLVQVLSTEMGYSPENVHLIGHSLGSHVAGEAGR.[R]			3.59197	1	1	1	P17892	P17892 [155-195]			Pancreatic lipase-related protein 2 OS=Mus musculus OX=10090 GN=Pnliprp2 PE=1 SV=2	P17892	0	4231.16	41																																																																																																																																																																																																																																																					No Quan Values	n/a	n/a	n/a	n/a	n/a	n/a	n/a	n/a	n/a	n/a	n/a	n/a	n/a	n/a	n/a	n/a	n/a	n/a	n/a	n/a	High	n/a	n/a	n/a	n/a	n/a	n/a	n/a	n/a	n/a	n/a	n/a	n/a	n/a	n/a	n/a	n/a	n/a	n/a	n/a	n/a	n/a	n/a	n/a	n/a	n/a	n/a	n/a	n/a	n/a	n/a	n/a	High	n/a	n/a	n/a	n/a	n/a	n/a	n/a	n/a	n/a	n/a	n/a	n/a	n/a	n/a	n/a	n/a	n/a	High	n/a	n/a	n/a	High	5	0.6403	0	1	1	1	847.04	2.08	0.00176	103.095	1.45902e-05	1.7187e-05	3.59197	7.09	4.21177e-11	5.88841e-05
FALSE		High	Unambiguous	NILSTIVDINGIWEGTR	[K].NILSTIVDINGIWEGTR.[N]			2.93086	1	1	2	P17892	P17892 [272-288]			Pancreatic lipase-related protein 2 OS=Mus musculus OX=10090 GN=Pnliprp2 PE=1 SV=2	P17892	0	1901.01	17	0.298	0.441	0.958	0.432	0.266	1.085	5.096	0.49	2.057	-1.75	-1.18	-0.06	-1.21	-1.91	0.12	2.35	-1.03	1.04	0.264631	0.538132	0.54024	0.39479	0.20958	0.70841	0.317332	0.70515	0.664977	0.869529	0.984526	0.979215	0.926155	0.756181	1	0.922408	0.957373	1	93.66	74	86.35	76.55	89.75	89.9	123.16	89.75	114.86	17.0432	17.0432	18.0641	17.0432	17.0432	18.0482	19.6569	17.0432	18.8206	18.1	26.9	58.4	30.7	25.7	66.2	491.8	32.9	188.3	61	82.63	51.61	29.67	66.86	78.03	74.11	77.53	52.3	82.57	64.35	3	3	3	3	3	3	3	3	3	5	8.2	49.2	19.5	21.3	28.9	56	99.3	62.7	59.9	10.4	53.7	33	2.9	27.6	36.5	42.3	71.1	179.5	528.2	51.9	664.3	35.4	15.4	50.8	342.3	27.8	202.2	166.4	24.1	60.1	65.5	103.7							239657	139005	132034							72018.4	136007	306376	698825		684397				414646		259366	279735		104561	100938	174434	19767.4	118809	47118.4	51373.7	69872.3	135400	239893	151595	144805	25207.9	129859	79800.4	6943.34	66707.5	88159.7	102245	171774	433870	1.27665e+06	125333	1.60564e+06	85517.2	37307.2	122667	827249	67306	488756	402203	58308.2	145278	158321	250534	Imp	Imp	Imp	Imp	Imp	Imp	Det	Det	Det	Imp	Imp	Imp	Imp	Imp	Imp	Det	Det	Det	Det	Imp	Det	Imp	Imp	Imp	Det	Imp	Det	Det	Imp	Det	Det	Det							1	1	1							1	1	1	2		2				1		1	1		1	1	1		n/a	n/a	n/a	n/a	n/a	n/a	Peak Found	Peak Found	Peak Found	n/a	n/a	n/a	n/a	n/a	n/a	Peak Found	Peak Found	Peak Found	Peak Found	n/a	High	n/a	n/a	n/a	Peak Found	n/a	Peak Found	Peak Found	n/a	Peak Found	Peak Found	Peak Found	n/a	n/a	n/a	n/a	n/a	n/a	Peak Found	Peak Found	Peak Found	n/a	n/a	n/a	n/a	n/a	n/a	Peak Found	Peak Found	Peak Found	Peak Found	n/a	High	n/a	n/a	n/a	Peak Found	n/a	Peak Found	Peak Found	n/a	Peak Found	Peak Found	Peak Found	n/a	n/a	Peak Found	n/a	n/a	Peak Found	High	n/a	Peak Found	Peak Found	High	2	0.72	0	1	1	1	951.015	4.83	0.00459	103.338	2.48592e-05	1.7187e-05	2.93086	3.25	4.12672e-09	5.88841e-05	103.67
FALSE		High	Unambiguous	VINLFRPTMGASQITVQRGK	[K].VINLFRPTMGASQITVQRGK.[D]			1.45504	1	1	1	P17892	P17892 [439-458]			Pancreatic lipase-related protein 2 OS=Mus musculus OX=10090 GN=Pnliprp2 PE=1 SV=2	P17892	1	2216.23	20	1.362	1.316	0.94	2.424	1.716	1.97	16.344	1.355	0.767	0.45	0.4	-0.09	1.28	0.78	0.98	4.03	0.44	-0.38				0.121938	0.803314	0.191978	0.0595243						0.577847	1	0.880349	0.775786			107.49	107.66	101.72	72.81	124.62	98.72	126.18	87.29	107.49				16.361	21.0769	17.6169	19.4979			43.3	42	35.8	52.6	26.8	37.4	690.4	24.1	29.8	17.8	36.76	45.47	81.36	18.57	165.92	96.5	68.52	48.9	83.57	77.2	3	3	3	3	3	3	3	3	3	5	38.7	36.5	17.9	47.4	35.4	17.3	3.1	30.2	45	31.9	44.4	45.5	9.8	22.6	1122.1	31.5	89.7	8.7	587.9	582.4	87.5	44	20	20.4	36.7	1.9	25.1	47.9	13.2	4.4	36	15												84166.7			2.21191e+06		201011		910969	740351	105630												109500	103441	50746.2	134047	100249	48831.8	8829.01	85408.9	127325	90294.6	125626	128661	27863.7	63917.8	3.17618e+06	89218.6	253872	24522.6	1.6642e+06	1.64844e+06	247815	124658	56747	57617.7	103893	5274.09	71147.5	135449	37247.2	12446.8	101826	42514.2	Imp	Imp	Imp	Imp	Imp	Imp	Imp	Imp	Imp	Imp	Imp	Det	Imp	Imp	Det	Imp	Det	Imp	Det	Det	Det	Imp	Imp	Imp	Imp	Imp	Imp	Imp	Imp	Imp	Imp	Imp												1			1		1		1	1	1													n/a	n/a	n/a	n/a	n/a	n/a	n/a	n/a	n/a	n/a	n/a	Peak Found	n/a	n/a	Peak Found	n/a	Peak Found	n/a	High	Peak Found	Peak Found	n/a	n/a	n/a	n/a	n/a	n/a	n/a	n/a	n/a	n/a	n/a	n/a	n/a	n/a	n/a	n/a	n/a	n/a	n/a	n/a	n/a	n/a	Peak Found	n/a	n/a	Peak Found	n/a	Peak Found	n/a	High	Peak Found	Peak Found	n/a	n/a	n/a	n/a	n/a	n/a	n/a	n/a	n/a	n/a	n/a	n/a	n/a	n/a	Peak Found	Peak Found	Peak Found	High	n/a	n/a	n/a	High	4	0.3149	0	1	1	1	554.813	-2.2	-0.00122	46.2557	2.48592e-05	6.78023e-05	1.45504	3.08	0.00011612	6.54907e-05	46.96
FALSE		High	Unambiguous	YIRDIDVDVNVGEIQKVK	[R].YIRDIDVDVNVGEIQKVK.[F]			2.14727	1	1	1	P17892	P17892 [415-432]			Pancreatic lipase-related protein 2 OS=Mus musculus OX=10090 GN=Pnliprp2 PE=1 SV=2	P17892	2	2103.14	18	12.773	4.507	3.2	1.824	1.178	1.306	17.643	0.533	2.073	3.68	2.17	1.68	0.87	0.24	0.39	4.14	-0.91	1.05	0.0414466	0.1155					0.04927			0.456218	0.890549					0.758353			138.64	115.77	105.16	121.36	116.72	105.16	140.56	128.12	122.53	21.3272	17.2378					18.9401			61.1	34.8	65	58.5	27.2	26.5	621.7	12	72.9	20.3	160.42	96.68	7.39	73.43	74.57	54.19	85.69	75.17	80.84	106.58	3	3	3	3	3	3	3	3	3	5	1572.7	41.8	39.6	108.6	21.6	23.8	41.4	44.4	47.9	4.6	44	40	18.6	28.4	3.5	6.8	24.3	18.1	425.2	3	427.3	8.2	12.9	1.6	50	2.3	49.8	24.1	47.8	13.9	0.6	3.3	2630957			154563															568569		444925												3.84157e+06	102144	96687.6	265356	52695.3	58153.3	101025	108543	117102	11225.5	107383	97766.1	45469.6	69324.1	8497.8	16536	59315.5	44300.2	1.03869e+06	7330.45	1.04382e+06	20022.2	31389.3	3839.79	122064	5526.55	121757	58873.1	116689	33920.9	1459.38	7996.88	Det	Imp	Imp	Det	Imp	Imp	Imp	Imp	Imp	Imp	Imp	Imp	Imp	Imp	Imp	Imp	Imp	Imp	Det	Imp	Det	Imp	Imp	Imp	Imp	Imp	Imp	Imp	Imp	Imp	Imp	Imp	1			1															1		1													Peak Found	n/a	n/a	Peak Found	n/a	n/a	n/a	n/a	n/a	n/a	n/a	n/a	n/a	n/a	n/a	n/a	n/a	n/a	High	n/a	Peak Found	n/a	n/a	n/a	n/a	n/a	n/a	n/a	n/a	n/a	n/a	n/a	Peak Found	n/a	n/a	Peak Found	n/a	n/a	n/a	n/a	n/a	n/a	n/a	n/a	n/a	n/a	n/a	n/a	n/a	n/a	High	n/a	Peak Found	n/a	n/a	n/a	n/a	n/a	n/a	n/a	n/a	n/a	n/a	n/a	Peak Found	Peak Found	n/a	n/a	n/a	n/a	High	n/a	n/a	n/a	High	3	0.5606	0	1	1	1	701.719	-1.61	-0.00113	48.4131	2.48592e-05	1.7534e-05	2.14727	3.96	9.45422e-07	5.88841e-05	49.35
FALSE		High	Unambiguous	NILSTIVDINGIWEGTRNFAACNHLRSYK	[K].NILSTIVDINGIWEGTRNFAACNHLRSYK.[Y]			1.01062	1	1	2	P17892	P17892 [272-300]			Pancreatic lipase-related protein 2 OS=Mus musculus OX=10090 GN=Pnliprp2 PE=1 SV=2	P17892	2	3305.68	29	0.481	5.432	2.675	1.637	0.438	0.462	26.389	1.735	2.838	-1.05	2.44	1.42	0.71	-1.19	-1.11	4.72	0.79	1.5	0.421295	0.154152	0.256055	0.536847	0.338589	0.436533	0.0670894	0.186967	0.612037	0.963149	0.890549	0.957642	0.994326	0.881256	0.973181	0.78713	0.935743	1	112.82	70.33	142.13	72.25	130.35	107.87	79.2	79.2	119.15	16.6518	17.6909	19.0114	17.353	16.6518	16.6518	19.1189	16.6518	19.5728	12.7	103.5	66.6	57.3	10.9	11.5	583.1	58.9	70.6	24.9	98.76	49.06	117.5	32.92	131.79	117.47	124.64	39.58	146.28	72.79	3	3	3	3	3	3	3	3	3	5	1.5	5.3	15.7	93.2	42.5	42.9	94.1	27.6	0.9	24.6	12.6	23.7	4.5	1	28.3	4.8	25.5	2.3	1851.5	184.6	241.6	28.7	24.4	12.1	298.2	29.3	5.7	32.7	15	10.3	7.8	7				245934	100502	108615	425493			64445.4									4.58904e+06	375417	466347				676888			102967					6623.11	23809.2	71256.7	422222	192246	194164	425911	124950	3916.11	111323	57073.6	107511	20448.9	4522.84	128261	21567.1	115252	10312.1	8.38348e+06	835890	1.09408e+06	130159	110607	54954.4	1.35044e+06	132564	26028.6	148046	68004.6	46708.8	35389.9	31675.1	Imp	Imp	Imp	Det	Det	Det	Det	Imp	Imp	Det	Imp	Imp	Imp	Imp	Imp	Imp	Imp	Imp	Det	Det	Det	Imp	Imp	Imp	Det	Imp	Imp	Det	Imp	Imp	Imp	Imp				1	1	1	1			1									2	1	1				1			1						n/a	n/a	n/a	Peak Found	Peak Found	Peak Found	Peak Found	n/a	n/a	Peak Found	n/a	n/a	n/a	n/a	n/a	n/a	n/a	n/a	High	Peak Found	Peak Found	n/a	n/a	n/a	Peak Found	n/a	n/a	Peak Found	n/a	n/a	n/a	n/a	n/a	n/a	n/a	Peak Found	Peak Found	Peak Found	Peak Found	n/a	n/a	Peak Found	n/a	n/a	n/a	n/a	n/a	n/a	n/a	n/a	High	Peak Found	Peak Found	n/a	n/a	n/a	Peak Found	n/a	n/a	Peak Found	n/a	n/a	n/a	n/a	n/a	Peak Found	Peak Found	Peak Found	n/a	n/a	High	n/a	Peak Found	Peak Found	High	4	0.1202	0	1	1	1	827.179	2.48	0.00205	85.8405	4.23941e-05	0.000729507	1.01062	2.08	0.00270923	0.000165279	88.53
FALSE		High	Unambiguous	NILSTIVDINGIWEGTRNFAACNHLR	[K].NILSTIVDINGIWEGTRNFAACNHLR.[S]			3.06385	1	1	2	P17892	P17892 [272-297]			Pancreatic lipase-related protein 2 OS=Mus musculus OX=10090 GN=Pnliprp2 PE=1 SV=2	P17892	1	2927.49	26	1.449	1.492	0.726	1.834	12.682	1.492	32.849	1.502	3.197	0.53	0.58	-0.46	0.88	3.66	0.58	5.04	0.59	1.68					0.053573		0.0575887	0.316127	0.114055					0.465195		0.773106	0.953918	0.886094	90.65	47.85	89.67	62.39	81.42	87.38	82.8	92.99	89.67					18.3211		19.1331	16.3774	17.1267	46	37.8	14.3	36.1	194.4	43.4	506.5	20.9	80.9	19.7	41.77	31.24	59.82	21.49	71.41	58.02	63.37	90.48	62.55	56.56	3	3	3	3	3	3	3	3	3	5	38.1	40.8	16.5	32.2	17.2	31.3	21.8	6.1	11.8	26.1	29.9	39.3	161	392.1	97.8	10	36	42	1015.6	329.9	419.3	16.9	17.3	73.2	20.6	67	97	11.5	28.2	16.3	6.4	30.9													327489	757413	219192				1.78855e+06	476644	574966			85130.6		123675	165590						122464	131218	53222	103497	55310.6	100546	70036.7	19683.6	38059.1	83857.1	96222.5	126538	517814	1.26148e+06	314748	32135.6	115660	135127	3.2674e+06	1.06128e+06	1.34891e+06	54313.4	55679.1	235450	66274.1	215534	312043	37080.3	90568	52454.6	20730.5	99466.8	Imp	Imp	Imp	Imp	Imp	Imp	Imp	Imp	Imp	Imp	Imp	Imp	Det	Det	Det	Imp	Imp	Imp	Det	Det	Det	Imp	Imp	Det	Imp	Det	Det	Imp	Imp	Imp	Imp	Imp													1	1	1				2	1	1			1		1	1							n/a	n/a	n/a	n/a	n/a	n/a	n/a	n/a	n/a	n/a	n/a	n/a	Peak Found	Peak Found	Peak Found	n/a	n/a	n/a	High	Peak Found	Peak Found	n/a	n/a	Peak Found	n/a	Peak Found	Peak Found	n/a	n/a	n/a	n/a	n/a	n/a	n/a	n/a	n/a	n/a	n/a	n/a	n/a	n/a	n/a	n/a	n/a	Peak Found	Peak Found	Peak Found	n/a	n/a	n/a	High	Peak Found	Peak Found	n/a	n/a	Peak Found	n/a	Peak Found	Peak Found	n/a	n/a	n/a	n/a	n/a	n/a	n/a	n/a	n/a	Peak Found	n/a	High	Peak Found	Peak Found	n/a	High	4	0.6046	0	1	1	1	732.631	2.04	0.00149	95.0262	2.48592e-05	1.7187e-05	3.06385	4.83	1.64083e-09	5.88841e-05	97.32
FALSE		High	Unambiguous	CFPCGSGGCPQMGHYADR	[K].CFPCGSGGCPQMGHYADR.[Y]	2xCarbamidomethyl [C4; C]; 1xAcetyl [C]	2xCarbamidomethyl [C1; C4; C9]; 1xAcetyl [C1(33.3); C4(33.3); C9(33.3)]	0.57456	1	1	23	Q6P8U6	Q6P8U6 [313-330]			Pancreatic triacylglycerol lipase OS=Mus musculus OX=10090 GN=Pnlip PE=1 SV=1	Q6P8U6	0	2041.78	18	0.424	0.967	0.047	0.269	1.419	0.076	9.175	0.028	1.599	-1.24	-0.05	-4.42	-1.89	0.51	-3.73	3.2	-5.14	0.68	0.657285	0.878494	0.17552	0.229333	0.922587	0.21555	0.162118	0.360628	0.827605	0.999983	0.999997	0.9238	0.762902	1	0.893265	0.853187	0.953918	1	40.36	58.63	101.65	44.87	17.84	37.83	20.51	75.96	29.35	20.697	21.009	20.4487	20.4754	21.3687	20.6776	23.1107	20.2005	21.4733	32.2	63	3	16	92.4	4.9	597.5	1.8	123.9	65.1	33.19	50.23	108.93	41.9	9.06	107.32	10.04	80.45	21.35	17.58	3	3	3	3	3	3	3	3	3	5	34.8	17.5	32.3	36.6	104.4	63.1	0.4	3	9.7	16	30.4	15.1	92.7	85.6	102.5	4.9	3.9	26.1	561.5	682	599.2	0.5	3.8	1.9	83.8	124.3	125.4	82	53.8	65.3	77.7	59.7	610193	321490	494878	546571	1.39965e+06	905395			226178	238150	546950	252920	1.50296e+06	1.31779e+06	1.83014e+06			472179	7.87933e+06	7.85284e+06	6.54718e+06				1.07641e+06	1828277	1.70642e+06	1.4615e+06	919878	1.20495e+06	1.27018e+06	1.06482e+06	890968	447887	828062	938359	2.67733e+06	1.61851e+06	10780.1	77989.3	248055	411382	780201	386626	2.37643e+06	2.19478e+06	2.62797e+06	126436	101138	668669	1.43943e+07	1.74848e+07	1.53601e+07	13115	97318.6	47455.5	2.14752e+06	3.18624e+06	3.21563e+06	2.10135e+06	1.38011e+06	1.67417e+06	1.99226e+06	1.52936e+06	Det	Det	Det	Det	Det	Det	Imp	Imp	Det	Det	Det	Det	Det	Det	Det	Imp	Imp	Det	Det	Det	Det	Imp	Imp	Imp	Det	Det	Det	Det	Det	Det	Det	Det	1	1	1	1	1	1			1	1	1	1	1	1	3			1	2	3	2				1	1	2	1	1	1	2	1		High	Peak Found	High	Peak Found	High	Peak Found	n/a	n/a	Peak Found	Peak Found	Peak Found	Peak Found	High	Peak Found	High	n/a	n/a	High	High	High	High	n/a	n/a	n/a	Peak Found	High	High	High	High	High	High	High	High	Peak Found	High	Peak Found	High	Peak Found	n/a	n/a	Peak Found	Peak Found	Peak Found	Peak Found	High	Peak Found	High	n/a	n/a	High	High	High	High	n/a	n/a	n/a	Peak Found	High	High	High	High	High	High	High	High	High	Peak Found	Peak Found	High	High	High	n/a	High	High	High	3	0.1296	0	1	1	1	681.263	-1.11	-0.00075	49.1974	0.000540199	0.011819	0.57456	1.62	0.0527444	0.00202573	49.84
FALSE		High	Unambiguous	GSLQPGTSHVNEFDSDVDVGDLQK	[K].GSLQPGTSHVNEFDSDVDVGDLQK.[V]			3.63539	1	1	15	Q6P8U6	Q6P8U6 [391-414]			Pancreatic triacylglycerol lipase OS=Mus musculus OX=10090 GN=Pnlip PE=1 SV=1	Q6P8U6	0	2544.18	24	0.065	0.021	0.012	0.01	0.022	0.01	16.528	0.018	0.412	-3.93	-5.59	-6.35	-6.64	-5.5	-6.64	4.05	-5.8	-1.28	0.040242	0.0409237	0.0260384	1e-17	0.00313085	1e-17	0.315124	0.344187	0.587704	0.448685	0.747368	0.523521	4.98797e-16	0.0747943	4.70116e-16	0.921911	0.953918	0.998237	92.61	40.34	85.53	34.1	23.2	88.51	50.6	137.05	53.62	21.8407	21.7171	21.7171		21.7171		25.551	21.8799	22.1545	3.4	1.2	0.6	0.6	1	0.3	915.9	0.9	23.4	52.5	91.53	84.71	96.18	20.21	12.43	79.51	45.06	152.08	86.73	34.6	3	3	3	3	3	3	3	3	3	5	0.6	3.2	7.3	1.1	1.1	0	0.6	1.2	0	0.4	0.5	0.5	1.2	1	0.9	0.1	0.7	0.3	862.9	572.1	1414.7	0.9	0.2	11.8	22	25.1	0.1	42	85.6	49.5	38.9	53.5		224871	423184																45712704	2.48665e+07	5.83599e+07			411919	1.06865e+06	1.39546e+06		2.82612e+06	5.52142e+06	3.44739e+06	2.40165e+06	3.6022e+06	55659.3	313281	708099	107774	107748	1579.73	58729.7	117759	2807.9	35429.4	52088.9	51068.9	114416	94399.5	91595.8	9780.97	66296.1	31493.5	8.35102e+07	5.53669e+07	1.36916e+08	86106.3	15944.4	1.13926e+06	2.13204e+06	2.43195e+06	7526.17	4.0634e+06	8.28387e+06	4.78983e+06	3.76697e+06	5.17371e+06	Imp	Det	Det	Imp	Imp	Imp	Imp	Imp	Imp	Imp	Imp	Imp	Imp	Imp	Imp	Imp	Imp	Imp	Det	Det	Det	Imp	Imp	Det	Det	Det	Imp	Det	Det	Det	Det	Det		1	1																1	3	3			1	1	1		1	1	1	1	1		n/a	Peak Found	Peak Found	n/a	n/a	n/a	n/a	n/a	n/a	n/a	n/a	n/a	n/a	n/a	n/a	n/a	n/a	n/a	High	High	High	n/a	n/a	Peak Found	High	High	n/a	High	High	Peak Found	High	High	n/a	Peak Found	Peak Found	n/a	n/a	n/a	n/a	n/a	n/a	n/a	n/a	n/a	n/a	n/a	n/a	n/a	n/a	n/a	High	High	High	n/a	n/a	Peak Found	High	High	n/a	High	High	Peak Found	High	High	Peak Found	n/a	n/a	n/a	n/a	n/a	High	Peak Found	High	High	High	3	0.6854	0	1	1	1	848.732	-0.95	-0.00081	48.7929	2.48592e-05	1.7187e-05	3.03954	5.34	3.11668e-11	5.88841e-05	50.2
FALSE		High	Unambiguous	VKFIWYNNVINPTLPK	[K].VKFIWYNNVINPTLPK.[V]			4.34892	1	1	12	Q6P8U6	Q6P8U6 [415-430]			Pancreatic triacylglycerol lipase OS=Mus musculus OX=10090 GN=Pnlip PE=1 SV=1	Q6P8U6	1	1946.09	16	0.089	0.052	0.056	0.072	0.026	0.069	42.836	0.062	0.436	-3.49	-4.28	-4.16	-3.79	-5.28	-3.85	5.42	-4.02	-1.2	0.141969	0.185242	0.260955	0.0322392	0.0169781	0.134206	0.118661	0.574384	0.700717	0.721245	0.890549	0.959963	0.276089	0.252927	0.839638	0.829229	0.953918	1	92.03	67.33	115.48	136.17	101.85	106.53	100.47	68.73	71.67	20.1151	19.9704	20.3201	20.2462	19.9704	19.9704	25.015	20.0638	20.4323	2.1	1.2	1.1	1.6	0.6	1.9	958.3	1.2	9.7	22.4	31.89	80.58	111.64	120	62.65	36.89	68.6	61.29	76.65	68.41	3	3	3	3	3	3	3	3	3	5	2.4	2.8	1.4	0.2	2.1	1.3	0.5	5.7	1.3	6.9	1.9	0.1	0.9	0.7	0.2	2.2	2.2	1	1110.5	264.4	1620.7	1.4	1.3	3.6	15.8	11.3	1.5	22.6	53.9	2.1	25.9	31.3		108376						281809		216465									3.28787e+07	6423300	3.73657e+07	67418		70065.6	428842	350495		848401	1.94193e+06		893980	1.1804e+06	128537	150985	77048.4	9819.15	115271	72332	29002.9	307334	68395.6	373924	101575	3897.9	46947.7	36154.1	9419.57	117466	116966	55475.5	6.00644e+07	1.43019e+07	8.76622e+07	75238.5	71446.6	193784	855571	610827	81679.7	1.21983e+06	2.91351e+06	114362	1.4022e+06	1.69536e+06	Imp	Det	Imp	Imp	Imp	Imp	Imp	Det	Imp	Det	Imp	Imp	Imp	Imp	Imp	Imp	Imp	Imp	Det	Det	Det	Det	Imp	Det	Det	Det	Imp	Det	Det	Imp	Det	Det		1						1		1									2	1	2	1		1	1	1		1	1		1	1		n/a	Peak Found	n/a	n/a	n/a	n/a	n/a	Peak Found	n/a	Peak Found	n/a	n/a	n/a	n/a	n/a	n/a	n/a	n/a	High	High	High	Peak Found	n/a	Peak Found	High	Peak Found	n/a	Peak Found	High	High	High	High	n/a	Peak Found	n/a	n/a	n/a	n/a	n/a	Peak Found	n/a	Peak Found	n/a	n/a	n/a	n/a	n/a	n/a	n/a	n/a	High	High	High	Peak Found	n/a	Peak Found	High	Peak Found	n/a	Peak Found	High	High	High	High	Peak Found	n/a	Peak Found	Peak Found	n/a	n/a	High	Peak Found	High	High	High	2	0.763	0	1	1	1	973.552	3.12	0.00304	72.215	1.45902e-05	1.7187e-05	4.34892	5.4	2.21143e-13	5.88841e-05	72.64
FALSE		High	Unambiguous	ALPWSPAQINTR	[K].ALPWSPAQINTR.[F]			1.86811	1	2	9	Q6P8U6	Q6P8U6 [43-54]			Pancreatic triacylglycerol lipase OS=Mus musculus OX=10090 GN=Pnlip PE=1 SV=1	Q6P8U6; A0A494B914	0	1353.73	12	0.084	0.031	0.023	0.028	0.019	0.019	18.722	0.016	0.204	-3.58	-5.03	-5.42	-5.17	-5.73	-5.7	4.23	-5.98	-2.29	0.0713752	0.0795494	0.0998106	0.000940999	0.00432409	0.0319028	0.255624	0.353862	0.418344	0.565551	0.890549	0.835636	0.0193119	0.0965373	0.590517	0.897662	0.953918	0.959827	77.01	16.36	67.28	60.47	40.6	15.29	70.07	17.64	55.19	21.4411	21.3433	21.3964	21.4287	21.413	21.3433	25.2872	21.3433	21.602	4.1	1.6	1.2	1.4	0.9	1	928.5	0.8	10.8	49.6	77.28	29.18	58.6	65.63	124.45	25.79	74.99	19.9	75.22	26.06	3	3	3	3	3	3	3	3	3	5	1	6.7	3.4	1.3	0.7	1.3	2	0.9	0.6	1.1	0.8	2.7	6	0.6	0.8	0.7	0.8	1.2	750.6	379.7	1786.4	0.9	0.7	0.6	8.7	12.5	1.4	66	42.8	40.1	38.5	38.4	65123.3	447444	186657				182272		54625.5			162277	353762		48968.9				3.8284e+07	1.58896e+07	70946787				408450	668588		4.2741e+06	2.66061e+06	2.68861e+06	2284343	2.49255e+06	95089.1	623361	312326	121950	69480.5	122931	182451	87096	59909.2	103904	73802.8	248064	559355	58984.8	70316.4	67267.4	76543.3	108633	6.99391e+07	3.53793e+07	1.66446e+08	82616.1	63443	56696.9	814887	1.16519e+06	126813	6.1453e+06	3.99175e+06	3.73558e+06	3.58297e+06	3.57997e+06	Det	Det	Det	Imp	Imp	Imp	Det	Imp	Det	Imp	Imp	Det	Det	Imp	Det	Imp	Imp	Imp	Det	Det	Det	Imp	Imp	Imp	Det	Det	Imp	Det	Det	Det	Det	Det	1	2	1				1		1			1	1		1				2	2	2				1	1		2	2	2	1	1		Peak Found	Peak Found	Peak Found	n/a	n/a	n/a	Peak Found	n/a	Peak Found	n/a	n/a	Peak Found	Peak Found	n/a	Peak Found	n/a	n/a	n/a	High	High	High	n/a	n/a	n/a	Peak Found	Peak Found	n/a	Peak Found	Peak Found	High	High	Peak Found	Peak Found	Peak Found	Peak Found	n/a	n/a	n/a	Peak Found	n/a	Peak Found	n/a	n/a	Peak Found	Peak Found	n/a	Peak Found	n/a	n/a	n/a	High	High	High	n/a	n/a	n/a	Peak Found	Peak Found	n/a	Peak Found	Peak Found	High	High	Peak Found	Peak Found	n/a	Peak Found	Peak Found	Peak Found	n/a	High	n/a	Peak Found	High	High	2	0.5993	0	1	1	1	677.367	-0.71	-0.00048	54.4591	2.48592e-05	2.25042e-05	1.86811	2.67	6.55167e-06	5.88841e-05	55.39
FALSE		High	Unambiguous	LGCFSDDAPWSGTLDRPLK	[K].LGCFSDDAPWSGTLDRPLK.[A]			4.35987	1	2	11	Q6P8U6	Q6P8U6 [24-42]			Pancreatic triacylglycerol lipase OS=Mus musculus OX=10090 GN=Pnlip PE=1 SV=1	Q6P8U6; A0A494B914	0	2078	19	1.427	0.153	0.022	1.494	1.326	0.011	8.671	0.014	0.038	0.51	-2.71	-5.54	0.58	0.41	-6.48	3.12	-6.14	-4.73	0.759753	0.308181	0.0396189	0.935696	0.951563	0.0151766	0.305415	0.286991	0.0949563	0.999983	0.893419	0.628265	1	1	0.432092	0.918996	0.953918	0.863428	83.95	84.83	124.08	52.85	81.29	113.5	100.36	59.39	102.44	22.2811	21.0771	21.1891	22.2241	21.7805	20.8367	23.5577	20.8367	21.0341	114.9	10.5	1.3	133.7	69.9	0.8	596.5	1	2.6	68.8	64.98	90.71	139.51	51.33	79.5	125.98	113.53	46.15	114.36	45.16	3	3	3	3	3	3	3	3	3	5	92.7	74.4	16.5	1.5	6.8	15.9	8.6	0.9	0.4	86.5	90.2	27.8	45.3	124.9	26.7	2.1	0	0.5	1803.6	386.1	162.3	0.3	0.9	0.6	1.7	7.9	0.7	57.9	20.1	65	26.7	44.5	3.8354e+06	3.22405e+06	596402		214699	536982	518207			3.02647e+06	3.82114e+06	1.1e+06	1.72957e+06	4.52896e+06	1.12221e+06				5.96375e+07	1.04746e+07	4.17846e+06					274562		2.43382e+06	809833	2.8244e+06	1.02785e+06	1.8727e+06	5.60022e+06	4.4916e+06	997939	87757.9	410690	959925	518717	51489.2	26195.1	5.22794e+06	5.45069e+06	1.68151e+06	2.73474e+06	7.54301e+06	1.61143e+06	128420	724.253	30107.7	1.08949e+08	2.33224e+07	9.80293e+06	19494.5	53736.2	38213.5	101354	478495	41594.4	3.49935e+06	1.215e+06	3.92425e+06	1.61218e+06	2.68969e+06	Det	Det	Det	Imp	Det	Det	Det	Imp	Imp	Det	Det	Det	Det	Det	Det	Imp	Imp	Imp	Det	Det	Det	Imp	Imp	Imp	Imp	Det	Imp	Det	Det	Det	Det	Det	2	1	1		1	1	1			2	1	1	1	2	1				2	2	2					1		1	1	2	1	2		Peak Found	Peak Found	Peak Found	n/a	Peak Found	Peak Found	Peak Found	n/a	n/a	Peak Found	Peak Found	Peak Found	Peak Found	Peak Found	Peak Found	n/a	n/a	n/a	High	High	High	n/a	n/a	n/a	n/a	Peak Found	n/a	Peak Found	Peak Found	High	Peak Found	Peak Found	Peak Found	Peak Found	Peak Found	n/a	Peak Found	Peak Found	Peak Found	n/a	n/a	Peak Found	Peak Found	Peak Found	Peak Found	Peak Found	Peak Found	n/a	n/a	n/a	High	High	High	n/a	n/a	n/a	n/a	Peak Found	n/a	Peak Found	Peak Found	High	Peak Found	Peak Found	Peak Found	Peak Found	Peak Found	Peak Found	Peak Found	n/a	High	n/a	Peak Found	High	High	3	0.8148	0	1	1	1	693.339	0.91	0.00063	70.3991	1.45902e-05	1.71103e-05	4.35987	5.13	2.04972e-13	5.88841e-05	70.92
FALSE		High	Unambiguous	FIWYNNVINPTLPK	[K].FIWYNNVINPTLPK.[V]			2.54181	1	1	10	Q6P8U6	Q6P8U6 [417-430]			Pancreatic triacylglycerol lipase OS=Mus musculus OX=10090 GN=Pnlip PE=1 SV=1	Q6P8U6	0	1718.93	14	0.134	0.169	0.115	0.149	0.043	0.115	33.211	0.131	0.133	-2.9	-2.57	-3.12	-2.74	-4.55	-3.12	5.05	-2.93	-2.91	0.195107	0.319199	0.378354	0.199345	0.0702837	0.297575	0.106196	0.477467	0.349121	0.793091	0.895119	0.979215	0.72138	0.526973	0.93183	0.821753	0.953918	0.935375	42.86	47.42	48.49	30.5	40.58	32.31	72.05	47.31	78.19	18.8927	18.6578	18.6578	18.6578	18.6578	18.6578	23.4838	18.6578	18.9837	3	5.1	3.3	3.2	0.9	2.7	948.6	3.4	3.5	26.2	38.58	40.75	44.19	24.88	38.03	22.17	56.06	79.51	89.12	23.23	3	3	3	3	3	3	3	3	3	5	3.1	3.8	6.3	2.9	6.9	6.6	4.2	1.8	4.8	4.2	4.1	6.2	2.1	1.2	1.1	3.5	3.2	4.8	1214.2	352.1	1372.5	4.4	0.5	6.5	4.5	9.4	0.8	38.9	41.3	27.8	33.5	22.9			73134.7																1.28565e+07	3058764	1.13171e+07					104828		523883	532852	387209	413570	308520	59426.2	74184.2	122374	56034.3	133526	127161	81371.8	34519.1	92177	80329.1	79504.1	120126	41249.8	23004.7	21777.3	67208.4	61309.8	92023.4	2.34869e+07	6.81053e+06	2.65506e+07	85006.6	10059.6	124848	86341.7	182690	14715.7	753239	799447	537991	648680	443117	Imp	Imp	Det	Imp	Imp	Imp	Imp	Imp	Imp	Imp	Imp	Imp	Imp	Imp	Imp	Imp	Imp	Imp	Det	Det	Det	Imp	Imp	Imp	Imp	Det	Imp	Det	Det	Det	Det	Det			1																2	2	2					2		2	2	2	2	2		n/a	n/a	Peak Found	n/a	n/a	n/a	n/a	n/a	n/a	n/a	n/a	n/a	n/a	n/a	n/a	n/a	n/a	n/a	High	High	High	n/a	n/a	n/a	n/a	Peak Found	n/a	High	Peak Found	High	Peak Found	Peak Found	n/a	n/a	Peak Found	n/a	n/a	n/a	n/a	n/a	n/a	n/a	n/a	n/a	n/a	n/a	n/a	n/a	n/a	n/a	High	High	High	n/a	n/a	n/a	n/a	Peak Found	n/a	High	Peak Found	High	Peak Found	Peak Found	Peak Found	n/a	n/a	n/a	n/a	n/a	High	n/a	Peak Found	High	High	2	0.6325	0	1	1	1	859.966	-0.86	-0.00074	81.1624	2.48592e-05	1.7187e-05	2.49965	2.83	6.12845e-08	5.88841e-05	82.77
FALSE		High	Unambiguous	NILSQIVDIDGIWEGTRNFAACNHLR	[K].NILSQIVDIDGIWEGTRNFAACNHLR.[S]			3.16553	1	1	8	Q6P8U6	Q6P8U6 [257-282]			Pancreatic triacylglycerol lipase OS=Mus musculus OX=10090 GN=Pnlip PE=1 SV=1	Q6P8U6	1	2955.49	26	0.526	0.02	0.4	0.577	0.286	0.792	38.783	4.532	0.337	-0.93	-5.65	-1.32	-0.79	-1.8	-0.34	5.28	2.18	-1.57	0.735362	0.00567201	0.907258	0.703704	0.448343	0.97162	0.0261295	0.0593264	0.625338	0.999983	0.157961	0.996758	1	0.95707	1	0.585088	0.586044	1	43.77	68.63	101.69	85.53	134.81	79.67	31.46	101.17	50.75	18.4515	17.7525	18.3844	18.6551	19.7427	18.9269	22.4477	19.5483	18.77	11.2	0.4	8.5	12.2	6.1	16.8	821.1	96.1	6.6	21.2	34.82	133.04	105.46	89.68	144.86	82.86	19.69	78.23	93.16	34.01	3	3	3	3	3	3	3	3	3	5	8.5	11.9	17.1	0.3	0.4	4.2	39.2	5	9.1	2.4	28.5	13.1	2.7	74.4	6.5	17.9	35.7	4	944.9	637.8	878.3	172.7	19.2	102.8	7	5.9	29	22.6	20.9	16.1	23.6	38.1		125881	150539				575752	66723	121352		293364	125656		656495		185476	415417		7.5983e+06	4.20812e+06	5.49967e+06	2273040	282085	545882			226223	231384	204394	170403	220819	389695	124638	175372	251892	4713.77	6598.64	61754.9	576318	72766.6	133090	34723.7	418471	192085	39471.9	1.0934e+06	95254.2	263323	524661	58314.9	1.38809e+07	9.36965e+06	1.29026e+07	2.53671e+06	282085	1.50977e+06	103236	86863.9	426301	332683	306655	236760	346352	559706	Imp	Det	Det	Imp	Imp	Imp	Det	Det	Det	Imp	Det	Det	Imp	Det	Imp	Det	Det	Imp	Det	Det	Det	Det	Det	Det	Imp	Imp	Det	Det	Det	Det	Det	Det		1	1				3	1	1		1	1		2		1	1		2	1	2	1	1	1			1	1	1	1	1	1		n/a	Peak Found	Peak Found	n/a	n/a	n/a	Peak Found	Peak Found	Peak Found	n/a	Peak Found	Peak Found	n/a	Peak Found	n/a	Peak Found	Peak Found	n/a	High	High	High	Peak Found	Peak Found	Peak Found	n/a	n/a	Peak Found	Peak Found	High	High	Peak Found	Peak Found	n/a	Peak Found	Peak Found	n/a	n/a	n/a	Peak Found	Peak Found	Peak Found	n/a	Peak Found	Peak Found	n/a	Peak Found	n/a	Peak Found	Peak Found	n/a	High	High	High	Peak Found	Peak Found	Peak Found	n/a	n/a	Peak Found	Peak Found	High	High	Peak Found	Peak Found	Peak Found	n/a	Peak Found	Peak Found	Peak Found	Peak Found	High	Peak Found	Peak Found	High	High	4	0.5675	0	1	1	1	739.626	-2.18	-0.00161	95.9234	2.48592e-05	1.7187e-05	2.26375	5.48	8.10629e-10	5.88841e-05	98.02
FALSE		High	Unambiguous	VTGHILVSLFGNGGNSK	[K].VTGHILVSLFGNGGNSK.[Q]			4.20332	1	1	9	Q6P8U6	Q6P8U6 [368-384]			Pancreatic triacylglycerol lipase OS=Mus musculus OX=10090 GN=Pnlip PE=1 SV=1	Q6P8U6	0	1699.91	17	0.347	0.73	0.363	0.089	0.067	0.145	30.553	0.104	0.389	-1.53	-0.45	-1.46	-3.49	-3.9	-2.78	4.93	-3.26	-1.36	0.512384	0.733207	0.820206	0.0335541	0.0699669	0.30107	0.0299761	0.795056	0.547973	0.994468	0.999997	0.991661	0.282721	0.526028	0.933136	0.629685	0.966775	0.989163	148.15	132.56	121.77	109.57	147.74	147.22	119.39	117.67	148.22	20.6353	20.8155	20.6124	20.2185	20.1324	20.5536	22.8711	20.3416	21.2976	6.2	49.5	28	6.9	1.8	2	816.3	6.9	5.4	77	140.92	86.62	48.01	12.45	98.24	149.02	101.56	37.66	162.39	86.84	3	3	3	3	3	3	3	3	3	5	0.3	3.7	26.6	56.1	4.3	29.3	18.7	6.3	16.5	4.1	3.3	4.1	4.3	1.1	0.7	18.4	1.2	0.7	270.8	482.4	1952.5	6.7	4.1	3.3	0.5	82.7	3.2	8.1	76.8	63.9	0.1	45.5			479426	983417		492626	561710	172797	453717	70698						389750			4.46255e+06	6.52249e+06	2.5053e+07	179426				1.42836e+06		170294	1.54108e+06	1384591		954038	7928.77	109880	802207	1.68834e+06	130121	880634	562262	188449	497603	122124	98593.7	124530	128915	32689	20135.8	553333	35587.2	21310.4	8.1524e+06	1.45227e+07	5.87759e+07	200240	123504	98527.2	13588.4	2.48928e+06	95298.7	244848	2.3121e+06	1.92376e+06	1718.14	1.37025e+06	Imp	Imp	Det	Det	Imp	Det	Det	Det	Det	Det	Imp	Imp	Imp	Imp	Imp	Det	Imp	Imp	Det	Det	Det	Det	Imp	Imp	Imp	Det	Imp	Det	Det	Det	Imp	Det			1	2		2	1	1	1	1						1			1	1	2	1				1		1	1	1		1		n/a	n/a	Peak Found	Peak Found	n/a	Peak Found	Peak Found	Peak Found	Peak Found	Peak Found	n/a	n/a	n/a	n/a	n/a	Peak Found	n/a	n/a	High	High	High	Peak Found	n/a	n/a	n/a	Peak Found	n/a	High	High	Peak Found	n/a	Peak Found	n/a	n/a	Peak Found	Peak Found	n/a	Peak Found	Peak Found	Peak Found	Peak Found	Peak Found	n/a	n/a	n/a	n/a	n/a	Peak Found	n/a	n/a	High	High	High	Peak Found	n/a	n/a	n/a	Peak Found	n/a	High	High	Peak Found	n/a	Peak Found	Peak Found	Peak Found	Peak Found	Peak Found	n/a	Peak Found	High	Peak Found	Peak Found	High	High	2	0.8017	0	1	1	1	850.46	0.35	0.0003	50.8816	1.45902e-05	1.7187e-05	4.20332	4.74	6.07006e-13	5.88841e-05	53.85
FALSE		High	Unambiguous	QYEVFKGSLQPGTSHVNEFDSDVDVGDLQK	[K].QYEVFKGSLQPGTSHVNEFDSDVDVGDLQK.[V]			4.19332	1	1	8	Q6P8U6	Q6P8U6 [385-414]			Pancreatic triacylglycerol lipase OS=Mus musculus OX=10090 GN=Pnlip PE=1 SV=1	Q6P8U6	1	3338.58	30	0.68	0.531	0.799	0.735	0.808	0.784	100	0.814	1.807	-0.56	-0.91	-0.32	-0.44	-0.31	-0.35	6.64	-0.3	0.85							1e-17		0.518744							3.67542e-16		0.981259	95.08	77.75	77.07	74.11	67.53	67.67	27.12	46.55	92.09									17.828	2.8	1.7	2.6	2.4	3.3	3.2	972.7	3.3	4	4.1	85.37	31.36	48.86	58.01	44.84	31.07	6.23	8.64	96.51	52.73	3	3	3	3	3	3	3	3	3	5	0.4	2.9	5.2	2.6	1.4	1.8	1.5	2.7	4.2	2.6	3.9	1	4.3	1.6	3.5	3.7	3.4	1.9	1098.5	1028.7	970	3.6	3	3.5	18.7	3.6	4.2	0.9	4.3	4.9	5.3	2.3																			14949147	11486972	10279364				232687								9104.71	72717	129041	64888.3	35490.9	44141.5	36585.6	67881.4	104623	64169.8	96247.3	24759	105780	38717.3	86277.8	91763.9	83881.3	48242.2	2.73098e+07	2.55765e+07	2.4116e+07	89293.4	75767.6	87113.5	464228	89614.2	105049	21984.4	106976	122259	130921	58146.8	Imp	Imp	Imp	Imp	Imp	Imp	Imp	Imp	Imp	Imp	Imp	Imp	Imp	Imp	Imp	Imp	Imp	Imp	Det	Det	Det	Imp	Imp	Imp	Det	Imp	Imp	Imp	Imp	Imp	Imp	Imp																			1	1	1				1									n/a	n/a	n/a	n/a	n/a	n/a	n/a	n/a	n/a	n/a	n/a	n/a	n/a	n/a	n/a	n/a	n/a	n/a	High	High	High	n/a	n/a	n/a	Peak Found	High	n/a	n/a	n/a	n/a	n/a	n/a	n/a	n/a	n/a	n/a	n/a	n/a	n/a	n/a	n/a	n/a	n/a	n/a	n/a	n/a	n/a	n/a	n/a	n/a	High	High	High	n/a	n/a	n/a	Peak Found	High	n/a	n/a	n/a	n/a	n/a	n/a	n/a	n/a	n/a	n/a	n/a	n/a	High	n/a	High	n/a	High	3	0.7379	0	1	1	1	1113.53	2.29	0.00255	59.2854	1.45902e-05	1.7187e-05	4.19332	6.41	6.50595e-13	5.88841e-05	60.65
FALSE		High	Unambiguous	RTFGAIGR	[K].RTFGAIGR.[I]			0.918653	1	2	1	Q6P8U6	Q6P8U6 [181-188]			Pancreatic triacylglycerol lipase OS=Mus musculus OX=10090 GN=Pnlip PE=1 SV=1	Q6P8U6; A0A494B914	1	877.5	8	0.257	0.355	0.516	0.351	2.518	0.568	100	0.268	0.363	-1.96	-1.49	-0.95	-1.51	1.33	-0.81	6.64	-1.9	-1.46	0.476295	0.583321	0.971315	0.416329	0.491599	0.884647	1e-17	0.964806	0.603189	0.985859	0.999997	0.999955	0.940404	0.978865	1	3.67542e-16	0.99675	1	146.63	146.36	144.49	101.13	126.06	144.13	147.98	133.88	146.27	18.3576	18.3576	19.2498	18.3576	18.999	18.3576		19.2352	18.3576	1.4	1.7	1.3	1.3	6.1	1.4	982.1	0.6	1.7	2.4	73.37	81.06	122.42	34.9	105.27	26.7	123.91	131.32	78.18	118.29	3	3	3	3	3	3	3	3	3	5	0.9	0.1	1	1.1	0.1	1.4	0.8	0.2	4	0.5	1.1	0.8	3.6	4	21.4	0.8	0.9	1.3	639.5	0.7	2490.5	4	0.4	0.4	0.1	1.5	1.1	0	10.5	1.6	4.1	1.4									287519				178927	188038	1.17198e+06				27570540		83602432	281257							553499		203824		73754.1	8644.18	82220	87587	6160.96	113422	64191.7	15112.4	315329	39748.8	83561.2	66641	282912	313179	1.6829e+06	64435.2	74130.7	106044	5.03672e+07	54520.3	1.96137e+08	313882	29898.1	30434.8	9365.48	116010	85275.9	3158.62	830423	124351	319695	113359	Imp	Imp	Imp	Imp	Imp	Imp	Imp	Imp	Det	Imp	Imp	Imp	Det	Det	Det	Imp	Imp	Imp	Det	Imp	Det	Det	Imp	Imp	Imp	Imp	Imp	Imp	Det	Imp	Det	Imp									1				1	1	1				1		1	1							1		1			n/a	n/a	n/a	n/a	n/a	n/a	n/a	n/a	Peak Found	n/a	n/a	n/a	Peak Found	Peak Found	Peak Found	n/a	n/a	n/a	Peak Found	n/a	High	Peak Found	n/a	n/a	n/a	n/a	n/a	n/a	Peak Found	n/a	Peak Found	n/a	n/a	n/a	n/a	n/a	n/a	n/a	n/a	n/a	Peak Found	n/a	n/a	n/a	Peak Found	Peak Found	Peak Found	n/a	n/a	n/a	Peak Found	n/a	High	Peak Found	n/a	n/a	n/a	n/a	n/a	n/a	Peak Found	n/a	Peak Found	n/a	n/a	n/a	Peak Found	n/a	Peak Found	n/a	High	Peak Found	n/a	Peak Found	High	2	0.2519	0	1	1	1	439.254	0.57	0.00025	12.6136	6.84864e-05	0.00132796	0.918653	2.58	0.00516507	0.000261554	13.39
FALSE		High	Unambiguous	TTYTQATQNVR	[R].TTYTQATQNVR.[V]			2.21321	1	2	3	Q6P8U6	Q6P8U6 [129-139]			Pancreatic triacylglycerol lipase OS=Mus musculus OX=10090 GN=Pnlip PE=1 SV=1	Q6P8U6; A0A494B914	0	1282.64	11	0.422	0.376	0.332	0.807	0.638	0.765	35.132	0.547	0.483	-1.24	-1.41	-1.59	-0.31	-0.65	-0.39	5.13	-0.87	-1.05	0.338755	0.22713	0.113626	0.928438	0.666309	0.96849	0.0614959	0.874837	0.474178	0.921681	0.890549	0.855559	1	1	1	0.782284	0.980073	0.973256	67.11	78.92	61.55	35.53	38.57	67.35	57.05	101.32	58.11	16.6998	16.6998	16.6998	16.6998	16.6998	16.6998	21.0804	18.316	16.6998	10.4	7.8	7.1	17.8	17	20.7	866.2	13.3	13.1	26.6	57.63	72.66	55.11	13.19	26.57	60.92	52.56	137.03	46.8	42.23	3	3	3	3	3	3	3	3	3	5	18.3	5.9	9.1	19	6.8	5.3	13.5	6.2	5.1	15.6	15.1	19.1	9.1	14.8	15.5	19.7	4.2	18.1	756.3	511.8	1422.7	7.7	11.6	119.3	5	11.4	14.3	23.7	23.2	18	14.1	40.5																			2.11094e+06	1.17213e+06	3.09194e+06			219879					78821.4			143760	93198.7	30303.7	46499.3	97097.8	34690.3	26974.9	68618.6	31552.4	25987.4	79438	76954.7	97410.4	46552.7	75485.6	78989.6	100487	21398.3	92320.4	3.85638e+06	2.60982e+06	7.2539e+06	39250.9	59319	608130	25271.9	58270.2	72937.2	120753	118257	91902.4	71731.9	206477	Imp	Imp	Imp	Imp	Imp	Imp	Imp	Imp	Imp	Imp	Imp	Imp	Imp	Imp	Imp	Imp	Imp	Imp	Det	Det	Det	Imp	Imp	Det	Imp	Imp	Imp	Imp	Det	Imp	Imp	Det																			1	1	1			1					1			1		n/a	n/a	n/a	n/a	n/a	n/a	n/a	n/a	n/a	n/a	n/a	n/a	n/a	n/a	n/a	n/a	n/a	n/a	High	High	High	n/a	n/a	Peak Found	n/a	n/a	n/a	n/a	Peak Found	n/a	n/a	Peak Found	n/a	n/a	n/a	n/a	n/a	n/a	n/a	n/a	n/a	n/a	n/a	n/a	n/a	n/a	n/a	n/a	n/a	n/a	High	High	High	n/a	n/a	Peak Found	n/a	n/a	n/a	n/a	Peak Found	n/a	n/a	Peak Found	n/a	n/a	n/a	n/a	n/a	n/a	High	Peak Found	n/a	Peak Found	High	2	0.7276	0	1	1	1	641.823	-0.53	-0.00034	13.6435	2.48592e-05	1.72492e-05	2.21321	3.01	5.98452e-07	5.88841e-05	14.52
FALSE		High	Unambiguous	VFNFCSQETVR	[R].VFNFCSQETVR.[E]			1.84256	1	1	2	Q6P8U6	Q6P8U6 [445-455]			Pancreatic triacylglycerol lipase OS=Mus musculus OX=10090 GN=Pnlip PE=1 SV=1	Q6P8U6	0	1329.63	11	0.336	0.27	0.826	0.813	2.044	0.761	66.042	1.852	1.776	-1.58	-1.89	-0.28	-0.3	1.03	-0.39	6.05	0.89	0.83	0.493546	0.436567	0.70514	0.698497	0.745699	0.993151	0.0113303	0.229007	0.888857	0.992481	0.943257	0.983032	1	1	1	0.347078	0.953918	1	107.59	132.42	120.57	97.68	74.76	72.54	111.92	74.73	97.91	21.3336	21.3336	21.3336	21.3336	21.3336	21.3336	22.2397	21.3336	21.3336	4.3	4.6	14	13.7	17.7	6.1	895.9	16.1	18.9	8.7	115.82	105.8	88.57	50.12	11.15	57.34	43.84	22.39	35.29	208.3	3	3	3	3	3	3	3	3	3	5	4.3	20.5	1.7	12.6	0.4	4.5	22.1	0.7	13.9	13.7	13.6	4.5	17	17.5	20.8	4.4	12.8	6	994.2	376.7	886.1	11	15.9	17.3	21.5	10.1	18.7	621.3	16.8	8.6	5	5.7																			3328338	1.03462e+06	2.30982e+06							2.64276e+06					26084.4	125621	10272.3	77362.2	2677.5	27735.7	135404	4097.21	84830.4	83534.6	83154.4	27232.4	104076	107227	127272	27132.1	78163.5	36668.5	6.08037e+06	2.30364e+06	5.41898e+06	67430.8	97137.5	105984	131429	61965.7	114522	3.79976e+06	102718	52463.6	30616.9	34881.3	Imp	Imp	Imp	Imp	Imp	Imp	Imp	Imp	Imp	Imp	Imp	Imp	Imp	Imp	Imp	Imp	Imp	Imp	Det	Det	Det	Imp	Imp	Imp	Imp	Imp	Imp	Det	Imp	Imp	Imp	Imp																			1	1	1							1						n/a	n/a	n/a	n/a	n/a	n/a	n/a	n/a	n/a	n/a	n/a	n/a	n/a	n/a	n/a	n/a	n/a	n/a	High	Peak Found	High	n/a	n/a	n/a	n/a	n/a	n/a	Peak Found	n/a	n/a	n/a	n/a	n/a	n/a	n/a	n/a	n/a	n/a	n/a	n/a	n/a	n/a	n/a	n/a	n/a	n/a	n/a	n/a	n/a	n/a	High	Peak Found	High	n/a	n/a	n/a	n/a	n/a	n/a	Peak Found	n/a	n/a	n/a	n/a	n/a	n/a	n/a	n/a	n/a	n/a	High	n/a	n/a	Peak Found	High	2	0.7216	0	1	1	1	665.316	-1.34	-0.00089	45.7246	2.48592e-05	2.34267e-05	1.84256	2.55	7.82152e-06	5.88841e-05	46.34
FALSE		High	Unambiguous	GSLQPGTSHVNEFDSDVDVGDLQKVK	[K].GSLQPGTSHVNEFDSDVDVGDLQKVK.[F]			3.2045	1	1	4	Q6P8U6	Q6P8U6 [391-416]			Pancreatic triacylglycerol lipase OS=Mus musculus OX=10090 GN=Pnlip PE=1 SV=1	Q6P8U6	1	2771.35	26	1.102	0.524	1.003	1.048	0.396	0.281	99.52	1.008	0.728	0.14	-0.93	0	0.07	-1.33	-1.83	6.64	0.01	-0.46	0.6837	0.713162	0.609273	0.881535	0.5106	0.437012	0.00988359	0.42244	0.9844	0.999983	0.999997	0.979215	1	0.982016	0.973181	0.311764	0.953918	1	57.54	77.27	73.26	80.1	119.2	120.7	52.2	97.4	102.03	17.7466	17.7466	17.7466	17.7466	17.7466	17.7466	21.9517	17.7466	17.7466	10.3	3.8	10	10.4	4.7	2.6	928.8	11.9	8.2	9.3	18.87	72.33	32.26	44.94	81.59	124.28	18.38	62.44	51.72	92.43	3	3	3	3	3	3	3	3	3	5	8.4	10.8	12.3	12.6	4.1	3.9	10.6	6.3	12.4	11	4.7	13	0.5	7.5	4.9	14.9	0.8	2.8	799.3	979.7	1159.3	14.7	2.9	12.5	2.7	8.7	9	36.3	12.4	3.7	9.8	7.5																			3.81507e+06	3.83635e+06	4308657							219910					72899.8	94595.4	107009	109582	35376.6	34182.1	92111.6	54872.2	108466	95953.6	41363.9	113305	4653.34	65389.9	42854.2	129538	6776.85	24078.6	6.96955e+06	8.54187e+06	1.01084e+07	128325	25432.4	109011	23962.7	75464.1	78673.7	316186	108093	32328.5	85831	65235.7	Imp	Imp	Imp	Imp	Imp	Imp	Imp	Imp	Imp	Imp	Imp	Imp	Imp	Imp	Imp	Imp	Imp	Imp	Det	Det	Det	Imp	Imp	Imp	Imp	Imp	Imp	Det	Imp	Imp	Imp	Imp																			1	1	1							1						n/a	n/a	n/a	n/a	n/a	n/a	n/a	n/a	n/a	n/a	n/a	n/a	n/a	n/a	n/a	n/a	n/a	n/a	High	High	High	n/a	n/a	n/a	n/a	n/a	n/a	Peak Found	n/a	n/a	n/a	n/a	n/a	n/a	n/a	n/a	n/a	n/a	n/a	n/a	n/a	n/a	n/a	n/a	n/a	n/a	n/a	n/a	n/a	n/a	High	High	High	n/a	n/a	n/a	n/a	n/a	n/a	Peak Found	n/a	n/a	n/a	n/a	n/a	n/a	n/a	n/a	n/a	n/a	High	n/a	n/a	Peak Found	High	4	0.7232	0	1	1	1	693.592	-0.7	-0.00049	47.1189	2.48592e-05	1.7187e-05	3.2045	5.13	6.1866e-10	5.88841e-05	48.09
FALSE		High	Unambiguous	QYEVFKGSLQPGTSHVNEFDSDVDVGDLQKVK	[K].QYEVFKGSLQPGTSHVNEFDSDVDVGDLQKVK.[F]			3.77917	1	1	3	Q6P8U6	Q6P8U6 [385-416]			Pancreatic triacylglycerol lipase OS=Mus musculus OX=10090 GN=Pnlip PE=1 SV=1	Q6P8U6	2	3565.74	32	1.154	1.065	0.373	0.919	0.739	1.128	32.942	0.725	0.165	0.21	0.09	-1.42	-0.12	-0.44	0.17	5.04	-0.46	-2.6							0.0540416									0.769031			44.95	46.72	63.96	53.79	63.96	44.24	130.56	41.79	112.21							20.1507			29.4	33.9	9.1	31.9	17.9	34.2	799.2	16	4	24.3	19.59	36.79	70.93	45.8	56.82	33.7	116.45	54.05	122.28	31.23	3	3	3	3	3	3	3	3	3	5	26.2	17.9	20.6	27.3	12.4	23.8	15.9	6.4	4.2	22.4	8.6	23.5	8.7	25.7	12.6	27.5	24	13.5	66.9	560.5	2089.9	11.2	9.6	24.5	2.8	1.5	17.4	11.9	17	25.6	24.4	15.5																			169382	1.16402e+06	4.11906e+06												121161	82823.5	95354.2	126213	57357.9	109988	73709.6	29382.4	19310.9	103519	39671.8	108757	40305.3	118837	58177.2	127063	111032	62277.8	309435	2.59176e+06	9.66357e+06	52003.3	44477.6	113421	12950.4	6788.65	80269.7	55036.1	78676.4	118565	112619	71761.1	Imp	Imp	Imp	Imp	Imp	Imp	Imp	Imp	Imp	Imp	Imp	Imp	Imp	Imp	Imp	Imp	Imp	Imp	Det	Det	Det	Imp	Imp	Imp	Imp	Imp	Imp	Imp	Imp	Imp	Imp	Imp																			1	1	1													n/a	n/a	n/a	n/a	n/a	n/a	n/a	n/a	n/a	n/a	n/a	n/a	n/a	n/a	n/a	n/a	n/a	n/a	High	Peak Found	High	n/a	n/a	n/a	n/a	n/a	n/a	n/a	n/a	n/a	n/a	n/a	n/a	n/a	n/a	n/a	n/a	n/a	n/a	n/a	n/a	n/a	n/a	n/a	n/a	n/a	n/a	n/a	n/a	n/a	High	Peak Found	High	n/a	n/a	n/a	n/a	n/a	n/a	n/a	n/a	n/a	n/a	n/a	n/a	n/a	n/a	n/a	n/a	n/a	High	n/a	n/a	n/a	High	5	0.6997	0	1	1	1	713.955	0.38	0.00027	57.554	1.45902e-05	1.7187e-05	3.77917	6.26	1.14988e-11	5.88841e-05	57.73
FALSE		High	Unambiguous	FLLYTNENPDNYQLITSDASNIRNSNFRTNRK	[R].FLLYTNENPDNYQLITSDASNIRNSNFRTNRK.[T]			2.90199	1	2	4	Q6P8U6	Q6P8U6 [55-86]			Pancreatic triacylglycerol lipase OS=Mus musculus OX=10090 GN=Pnlip PE=1 SV=1	Q6P8U6; A0A494B914	3	3818.88	32	0.329	1.046	0.266	1.067	0.98	0.922	88.686	0.733	0.246	-1.6	0.06	-1.91	0.09	-0.03	-0.12	6.47	-0.45	-2.03			0.81084				0.0086154					0.991327				0.278107			62.96	27.96	145.15	73.76	53.86	44.56	147.69	53.86	113.67			20.5498				22.8089			2.8	10.4	2.3	11.2	10.3	9.7	933	7.7	2.1	10.5	47.6	17.55	168.33	55.96	60.68	21.24	120.32	51.66	119.35	57.76	3	3	3	3	3	3	3	3	3	5	4	2	1.8	8.8	7.2	6.3	125.6	1.6	0.8	7.7	9.5	2.4	7.1	1.8	8.5	7.8	5.1	6.7	2279.1	644.3	2.9	2	6.7	5.3	1.5	10.4	1.3	8.4	0.3	5.9	9.9	7.3							1.53501e+06												15256858	3538910													48752.2	23854	21848.7	107975	87615	76591.2	1.53652e+06	19269.9	10145	94770.6	115787	29791.3	87043.7	22258.8	104033	95544.8	61863.6	81912.1	2.7872e+07	7.8796e+06	35209	24411.6	81714.1	65096.1	17810	127547	15554.1	103273	4080.6	72488.4	121123	88848	Imp	Imp	Imp	Imp	Imp	Imp	Det	Imp	Imp	Imp	Imp	Imp	Imp	Imp	Imp	Imp	Imp	Imp	Det	Det	Imp	Imp	Imp	Imp	Imp	Imp	Imp	Imp	Imp	Imp	Imp	Imp							1												1	1														n/a	n/a	n/a	n/a	n/a	n/a	Peak Found	n/a	n/a	n/a	n/a	n/a	n/a	n/a	n/a	n/a	n/a	n/a	High	High	High	n/a	n/a	n/a	n/a	n/a	n/a	n/a	n/a	n/a	n/a	n/a	n/a	n/a	n/a	n/a	n/a	n/a	Peak Found	n/a	n/a	n/a	n/a	n/a	n/a	n/a	n/a	n/a	n/a	n/a	High	High	High	n/a	n/a	n/a	n/a	n/a	n/a	n/a	n/a	n/a	n/a	n/a	n/a	n/a	Peak Found	n/a	n/a	n/a	High	n/a	n/a	n/a	High	4	0.6442	0	1	1	1	955.476	-0.87	-0.00083	57.3189	2.48592e-05	1.7187e-05	2.90199	5.79	5.04145e-09	5.88841e-05	60.39
FALSE		High	Unambiguous	ITGLDPAEPYFQGTPEEVR	[R].ITGLDPAEPYFQGTPEEVR.[L]			3.17036	1	1	4	Q6P8U6	Q6P8U6 [189-207]			Pancreatic triacylglycerol lipase OS=Mus musculus OX=10090 GN=Pnlip PE=1 SV=1	Q6P8U6	0	2119.03	19	2.426	1.017	1.311	0.998	1.809	0.631	57.496	7.088	1.457	1.28	0.02	0.39	0	0.86	-0.66	5.85	2.83	0.54	0.263572				0.605002		0.0292127	0.0103252		0.868707				1		0.620945	0.210957		74.18	70.37	39.35	65.16	93.5	82.18	50.89	57.03	62.56	17.5611				18.1129		21.0965	17.8881		21.3	8.9	13.9	9.8	17.9	8.7	789.9	95.7	20	13.7	63.02	60.24	19	45.38	104.29	74.75	35.77	52.3	30.12	42.1	3	3	3	3	3	3	3	3	3	5	24.8	19.3	59.4	10.4	23.9	8.2	16.1	21.5	15.4	11.4	21.1	9.3	11	86.7	20.8	1.6	14.5	10.1	468	917.3	992.2	149.9	44.6	111.2	13.4	24.8	23.2	10.2	16.4	16	21.2	6.1			193381											283481					1.39443e+06	2.24229e+06	2.30201e+06	731238	242580	218793									134904	105241	323577	56541	130176	44412.7	87637.1	117047	83605.7	61897.4	114869	50444.9	59666.9	472140	113294	8909.15	78804.1	54834.4	2.54741e+06	4.9926e+06	5.40065e+06	816061	242580	605125	73142.6	135235	126534	55616	89303.4	86833.4	115131	32983.7	Imp	Imp	Det	Imp	Imp	Imp	Imp	Imp	Imp	Imp	Imp	Imp	Imp	Det	Imp	Imp	Imp	Imp	Det	Det	Det	Det	Det	Det	Imp	Imp	Imp	Imp	Imp	Imp	Imp	Imp			1											1					2	2	2	1	1	1										n/a	n/a	Peak Found	n/a	n/a	n/a	n/a	n/a	n/a	n/a	n/a	n/a	n/a	Peak Found	n/a	n/a	n/a	n/a	High	High	High	Peak Found	Peak Found	Peak Found	n/a	n/a	n/a	n/a	n/a	n/a	n/a	n/a	n/a	n/a	Peak Found	n/a	n/a	n/a	n/a	n/a	n/a	n/a	n/a	n/a	n/a	Peak Found	n/a	n/a	n/a	n/a	High	High	High	Peak Found	Peak Found	Peak Found	n/a	n/a	n/a	n/a	n/a	n/a	n/a	n/a	Peak Found	n/a	n/a	n/a	Peak Found	n/a	High	Peak Found	n/a	n/a	High	2	0.6405	0	1	1	1	1060.02	-0.17	-0.00018	67.7422	2.48592e-05	1.7187e-05	3.17036	3.31	7.83926e-10	5.88841e-05	68.75
FALSE		High	Unambiguous	TRIIIHGFIDKGEENWLSDMCK	[K].TRIIIHGFIDKGEENWLSDMCK.[N]			5.72714	1	2	4	Q6P8U6	Q6P8U6 [87-108]			Pancreatic triacylglycerol lipase OS=Mus musculus OX=10090 GN=Pnlip PE=1 SV=1	Q6P8U6; A0A494B914	2	2605.29	22	1.758	10.578	0.969	1.259	0.599	9.975	100	2.479	1.273	0.81	3.4	-0.05	0.33	-0.74	3.32	6.64	1.31	0.35		0.0712503				0.112754	1e-17	0.0687005			0.890549				0.812144	3.67542e-16	0.633331		112.04	117.41	140.18	143.81	139.58	142.07	116.61	103.83	132.76		17.9014				18.9662		16.5338		10.2	61.5	3.1	17.4	3.5	92.7	788.2	14.4	3.3	5.8	58.17	78.27	114.35	84.82	100.28	97.54	71.84	11.78	121.82	103.81	3	3	3	3	3	3	3	3	3	5	9.1	25.7	11.5	14.4	121.3	69.2	3.5	2.4	20.1	26.1	19.5	0.8	3.9	11.6	0.9	206.8	2.7	104.3	1335.8	189.4	887.3	15.4	19.2	16.2	3.7	2.8	26.4	0.2	1.1	20.7	21.2	6.5					313368	191285										720227		364195	3.61465e+06	420535	1.86949e+06		94879.5										45070.4	127217	56832.8	71153.5	599430	341946	17470.2	11737.8	99304.9	129092	96566.2	3963.73	19353	57138.5	4588.95	1.02252e+06	13454.9	515750	6.60341e+06	936348	4.38594e+06	76155.3	94879.5	80137.1	18265	13970	130530	968.442	5585.79	102511	104919	32324.9	Imp	Imp	Imp	Imp	Det	Det	Imp	Imp	Imp	Imp	Imp	Imp	Imp	Imp	Imp	Det	Imp	Det	Det	Det	Det	Imp	Det	Imp	Imp	Imp	Imp	Imp	Imp	Imp	Imp	Imp					1	1										2		2	3	1	2		1											n/a	n/a	n/a	n/a	Peak Found	Peak Found	n/a	n/a	n/a	n/a	n/a	n/a	n/a	n/a	n/a	Peak Found	n/a	Peak Found	High	Peak Found	High	n/a	Peak Found	n/a	n/a	n/a	n/a	n/a	n/a	n/a	n/a	n/a	n/a	n/a	n/a	n/a	Peak Found	Peak Found	n/a	n/a	n/a	n/a	n/a	n/a	n/a	n/a	n/a	Peak Found	n/a	Peak Found	High	Peak Found	High	n/a	Peak Found	n/a	n/a	n/a	n/a	n/a	n/a	n/a	n/a	n/a	n/a	Peak Found	n/a	n/a	n/a	Peak Found	High	Peak Found	n/a	n/a	High	4	0.7831	0	1	1	1	652.079	1.31	0.00085	65.2353	1.45902e-05	5.14605e-06	5.72714	7.56	6.30512e-16	5.88841e-05	66.47
FALSE		High	Unambiguous	IIIHGFIDKGEENWLSDMCK	[R].IIIHGFIDKGEENWLSDMCK.[N]			1.87891	1	2	1	Q6P8U6	Q6P8U6 [89-108]			Pancreatic triacylglycerol lipase OS=Mus musculus OX=10090 GN=Pnlip PE=1 SV=1	Q6P8U6; A0A494B914	1	2348.14	20	1.45	1.252	0.393	0.317	0.776	1.499	5.343	1.17	1.207	0.54	0.32	-1.35	-1.66	-0.37	0.58	2.42	0.23	0.27	0.42743						0.269922			0.967274						0.904341			68.42	50.52	110.62	103.96	68.69	56.62	143.95	61.56	58.44	16.5094						18.9073			104.6	70.7	28.3	13.5	56	108.1	385.2	84.4	77.2	72.1	37.35	22.83	116.99	98.5	30.1	2.58	136.6	41.24	24.34	54.39	3	3	3	3	3	3	3	3	3	5	85.7	71.1	38.3	42.7	48	65.5	19.3	4.1	81	9	9.1	45	41	22.1	38	71.4	75.2	73.5	261.9	8.1	1566.9	57.4	25.3	61.6	38.2	52.5	63.1	52.3	15.3	28.8	79.3	49	93286.8																		227786		1061219												136212	112962	60833.8	67917.1	76340.7	104035	30623.4	6561.18	128647	14348.2	14528.9	71546.3	65114.7	35148.2	60443.1	113520	119529	116728	416131	12908.1	2.48969e+06	91156.5	40262.5	97957.2	60739	83396.1	100256	83075.1	24308.7	45784.4	126018	77889.9	Det	Imp	Imp	Imp	Imp	Imp	Imp	Imp	Imp	Imp	Imp	Imp	Imp	Imp	Imp	Imp	Imp	Imp	Det	Imp	Det	Imp	Imp	Imp	Imp	Imp	Imp	Imp	Imp	Imp	Imp	Imp	1																		1		1													Peak Found	n/a	n/a	n/a	n/a	n/a	n/a	n/a	n/a	n/a	n/a	n/a	n/a	n/a	n/a	n/a	n/a	n/a	Peak Found	n/a	High	n/a	n/a	n/a	n/a	n/a	n/a	n/a	n/a	n/a	n/a	n/a	Peak Found	n/a	n/a	n/a	n/a	n/a	n/a	n/a	n/a	n/a	n/a	n/a	n/a	n/a	n/a	n/a	n/a	n/a	Peak Found	n/a	High	n/a	n/a	n/a	n/a	n/a	n/a	n/a	n/a	n/a	n/a	n/a	Peak Found	n/a	n/a	n/a	n/a	n/a	High	n/a	n/a	n/a	High	4	0.6488	0	1	1	1	587.791	0.1	6e-05	75.6429	2.48592e-05	2.21468e-05	1.87891	2.99	6.07895e-06	5.88841e-05	76.11
FALSE		High	Unambiguous	FLLYTNENPDNYQLITSDASNIRNSNFR	[R].FLLYTNENPDNYQLITSDASNIRNSNFR.[T]			3.4872	1	2	5	Q6P8U6	Q6P8U6 [55-82]			Pancreatic triacylglycerol lipase OS=Mus musculus OX=10090 GN=Pnlip PE=1 SV=1	Q6P8U6; A0A494B914	1	3319.6	28	0.258	0.576	1.062	1.383	0.675	0.292	57.354	0.997	1.411	-1.96	-0.8	0.09	0.47	-0.57	-1.78	5.84	0	0.5							0.0592494									0.775497			118.84	115.2	69.69	57.75	75.74	110.02	88.39	77.95	60.81							20.4196			3.5	7.7	23.5	33.3	11.1	3.9	847.9	23.9	26.4	18.7	131.81	112.78	35.3	31.94	38.13	93.75	67.89	53.97	23.04	65.02	3	3	3	3	3	3	3	3	3	5	2.6	27.9	2.7	6.1	1.8	25.2	22.9	18.4	10.8	26.1	28.1	14.6	14.5	7.2	8.7	11.9	2.2	3.1	1645.7	664.5	471.7	21.5	18.7	5.9	23.9	20.7	14.9	28.7	10.5	14.6	21.5	2.3																			4.23326e+06	1.40255e+06	944913												12148.2	131317	12743.8	28491.3	8679.86	118469	107408	86666.5	50529.5	122711	132193	68405.9	68229.5	33764.6	41002.1	55928.5	10349.4	14425.7	7.73352e+06	3.12287e+06	2.21683e+06	100821	88082.8	27829	112214	97076.1	69902.6	134837	49474.5	68807.4	101153	11032.5	Imp	Imp	Imp	Imp	Imp	Imp	Imp	Imp	Imp	Imp	Imp	Imp	Imp	Imp	Imp	Imp	Imp	Imp	Det	Det	Det	Imp	Imp	Imp	Imp	Imp	Imp	Imp	Imp	Imp	Imp	Imp																			2	2	2													n/a	n/a	n/a	n/a	n/a	n/a	n/a	n/a	n/a	n/a	n/a	n/a	n/a	n/a	n/a	n/a	n/a	n/a	High	High	High	n/a	n/a	n/a	n/a	n/a	n/a	n/a	n/a	n/a	n/a	n/a	n/a	n/a	n/a	n/a	n/a	n/a	n/a	n/a	n/a	n/a	n/a	n/a	n/a	n/a	n/a	n/a	n/a	n/a	High	High	High	n/a	n/a	n/a	n/a	n/a	n/a	n/a	n/a	n/a	n/a	n/a	n/a	n/a	n/a	n/a	n/a	n/a	High	n/a	n/a	n/a	High	3	0.729	0	1	1	1	1107.2	0.1	0.00011	75.6416	1.45902e-05	1.7187e-05	3.4872	4.65	8.70988e-11	5.88841e-05	77.5
FALSE		High	Unambiguous	GSLQPGTSHVNEFDSDVDVGDLQKVKFIWYNNVINPTLPK	[K].GSLQPGTSHVNEFDSDVDVGDLQKVKFIWYNNVINPTLPK.[V]			2.34638	1	1	1	Q6P8U6	Q6P8U6 [391-430]			Pancreatic triacylglycerol lipase OS=Mus musculus OX=10090 GN=Pnlip PE=1 SV=1	Q6P8U6	2	4471.26	40																																																																																																																																																																																																																																																					No Quan Values	n/a	n/a	n/a	n/a	n/a	n/a	n/a	n/a	n/a	n/a	n/a	n/a	n/a	n/a	n/a	n/a	n/a	n/a	n/a	n/a	High	n/a	n/a	n/a	n/a	n/a	n/a	n/a	n/a	n/a	n/a	n/a	n/a	n/a	n/a	n/a	n/a	n/a	n/a	n/a	n/a	n/a	n/a	n/a	n/a	n/a	n/a	n/a	n/a	n/a	n/a	n/a	High	n/a	n/a	n/a	n/a	n/a	n/a	n/a	n/a	n/a	n/a	n/a	n/a	n/a	n/a	n/a	n/a	n/a	High	n/a	n/a	n/a	High	5	0.7079	0	1	1	1	895.057	0.25	0.00022	87.0179	2.48592e-05	1.7187e-05	2.34638	4.69	2.37656e-07	5.88841e-05
FALSE		High	Unambiguous	NILSQIVDIDGIWEGTRNFAACNHLRSYK	[K].NILSQIVDIDGIWEGTRNFAACNHLRSYK.[F]			4.35398	1	1	4	Q6P8U6	Q6P8U6 [257-285]			Pancreatic triacylglycerol lipase OS=Mus musculus OX=10090 GN=Pnlip PE=1 SV=1	Q6P8U6	2	3333.68	29	0.802	1.05	1.771	1.935	0.897	1.89	3.209	1.034	4.124	-0.32	0.07	0.82	0.95	-0.16	0.92	1.68	0.05	2.04	0.852306	0.82377	0.251638	0.478208	0.95544	0.606506	0.513405	0.453055	0.40332	0.999983	0.999997	0.957065	0.973263	1	1	0.983428	0.953918	0.953093	114.11	120.91	96.67	88.46	96.67	103.73	136.37	97.43	95.86	17.7032	17.2425	17.8636	17.6804	17.2425	18.809	20.0668	17.4893	18.5278	85.3	84.2	89	83	43.3	81	137.6	69.9	283.8	42.9	84.27	64.74	25.85	21.09	64.24	112.77	171.09	49.91	72.24	92.01	3	3	3	3	3	3	3	3	3	5	14.4	0.4	11.8	15.4	11.6	2.8	9.1	15.4	12.3	11.5	10.4	15.4	6	3.8	13.2	11.2	46.4	3.4	2771.1	19	3.8	15.2	5.2	9.7	8.6	39.2	60.6	1.6	5.1	26	14.7	5.9			58336.9				74931.9		92888.3	54995.8							304216		12570018	70771.2				28935.6		186470	266405			155060			119510	3103.55	97613.1	127816	96392.8	23576.1	75005.6	127446	101873	95000.3	86091.4	127292	49627.3	31337.4	109214	92796.7	384217	27868.8	2.29635e+07	157576	31328.8	125860	43153.2	80028.5	71559.4	324972	502021	13671.7	42362.7	215442	121742	49101.3	Imp	Imp	Det	Imp	Imp	Imp	Det	Imp	Det	Det	Imp	Imp	Imp	Imp	Imp	Imp	Det	Imp	Det	Det	Imp	Imp	Imp	Det	Imp	Det	Det	Imp	Imp	Det	Imp	Imp			1				1		1	1							1		1	1				1		1	1			1				n/a	n/a	Peak Found	n/a	n/a	n/a	Peak Found	n/a	Peak Found	Peak Found	n/a	n/a	n/a	n/a	n/a	n/a	Peak Found	n/a	High	High	High	n/a	n/a	Peak Found	n/a	Peak Found	Peak Found	n/a	n/a	Peak Found	n/a	n/a	n/a	n/a	Peak Found	n/a	n/a	n/a	Peak Found	n/a	Peak Found	Peak Found	n/a	n/a	n/a	n/a	n/a	n/a	Peak Found	n/a	High	High	High	n/a	n/a	Peak Found	n/a	Peak Found	Peak Found	n/a	n/a	Peak Found	n/a	n/a	Peak Found	n/a	Peak Found	Peak Found	n/a	Peak Found	High	Peak Found	Peak Found	Peak Found	High	5	0.7019	0	1	1	1	667.543	1.74	0.00116	86.1594	1.45902e-05	1.7187e-05	4.16742	8.05	2.13517e-13	5.88841e-05	88.07
FALSE		High	Unambiguous	ALPWSPAQINTRFLLYTNENPDNYQLITSDASNIRNSNFR	[K].ALPWSPAQINTRFLLYTNENPDNYQLITSDASNIRNSNFR.[T]			2.27881	1	2	2	Q6P8U6	Q6P8U6 [43-82]			Pancreatic triacylglycerol lipase OS=Mus musculus OX=10090 GN=Pnlip PE=1 SV=1	Q6P8U6; A0A494B914	2	4654.31	40	0.484	1.313	1.067	1.216	0.858	0.303	30.885	0.478	0.636	-1.05	0.39	0.09	0.28	-0.22	-1.72	4.95	-1.06	-0.65							0.0597218									0.775786			66.12	69.08	42.73	63.13	98.96	109.28	62.17	57.08	101.74							20.5821			12.6	34.2	35.3	31.7	23.7	7.9	804.9	16.1	7.5	26.1	14.65	32.08	54.15	17.83	84.26	120.48	51.84	57.84	79.09	53.86	3	3	3	3	3	3	3	3	3	5	17.8	14	14	38	38.4	20.3	39.2	39.7	11.3	35.2	36.8	26	26.2	1.3	35.9	8.8	0.5	33.4	892.8	389.3	1267.2	18.6	4.5	17.8	8.4	26.7	6.8	28.9	37.2	13.2	10.2	41.8																			1.56973e+06	561623	1.73489e+06												57299.4	44815.9	44908.3	121938	123211	65123	125789	127573	36177.1	112931	118285	83536.6	84276.1	4294.04	115215	28172.2	1491.77	107141	2.86766e+06	1.25049e+06	4.07017e+06	59699.5	14591.6	57203.5	26896.3	85724.9	21954.5	92848.4	119610	42257.1	32653.4	134255	Imp	Imp	Imp	Imp	Imp	Imp	Imp	Imp	Imp	Imp	Imp	Imp	Imp	Imp	Imp	Imp	Imp	Imp	Det	Det	Det	Imp	Imp	Imp	Imp	Imp	Imp	Imp	Imp	Imp	Imp	Imp																			1	1	1													n/a	n/a	n/a	n/a	n/a	n/a	n/a	n/a	n/a	n/a	n/a	n/a	n/a	n/a	n/a	n/a	n/a	n/a	Peak Found	High	High	n/a	n/a	n/a	n/a	n/a	n/a	n/a	n/a	n/a	n/a	n/a	n/a	n/a	n/a	n/a	n/a	n/a	n/a	n/a	n/a	n/a	n/a	n/a	n/a	n/a	n/a	n/a	n/a	n/a	Peak Found	High	High	n/a	n/a	n/a	n/a	n/a	n/a	n/a	n/a	n/a	n/a	n/a	n/a	n/a	n/a	n/a	n/a	n/a	High	n/a	n/a	n/a	High	4	0.651	0	1	1	1	1164.33	-0.31	-0.00036	91.4417	2.48592e-05	1.7187e-05	2.27881	3.41	3.79714e-07	5.88841e-05	91.89
FALSE		High	Unambiguous	NILSQIVDIDGIWEGTR	[K].NILSQIVDIDGIWEGTR.[N]			3.9087	1	1	5	Q6P8U6	Q6P8U6 [257-273]			Pancreatic triacylglycerol lipase OS=Mus musculus OX=10090 GN=Pnlip PE=1 SV=1	Q6P8U6	0	1929.01	17	0.227	1.098	0.662	0.67	0.958	0.532	45.6	5.182	1.202	-2.14	0.14	-0.6	-0.58	-0.06	-0.91	5.51	2.37	0.27	0.0588105	0.824313	0.943716	0.765117	0.886181	0.838031	0.0639498	0.0587962	0.734853	0.523569	0.999997	0.998376	1	1	1	0.784393	0.583175	1	75.95	59.84	63.63	84.04	47.2	106.39	105.8	106.92	61.46	16.7968	16.7968	17.3667	17.4896	16.7968	17.7283	21.205	18.9005	17.9262	3.8	19.8	11.2	14.8	13.4	9	780.7	114.7	15.6	17	80.75	23.92	59.34	72.83	32.42	99.75	88.31	70.76	65.36	61.11	3	3	3	3	3	3	3	3	3	5	9.3	1.8	3.5	12.7	17.8	20.8	20.6	6.4	10.1	2.1	13.3	17.9	12	19.5	11.1	8.1	21.8	1.4	702	199.1	1706.8	13.5	103.1	105.2	13.9	39.3	14	19.9	11.6	8.7	15.2	37.4									55150.3			70182.5					103296		2.30356e+06	535926	4.36095e+06		618184	228089		135227		82974.1				156216	55458.1	10858.9	20719.5	76131.2	106857	124604	123243	38536.1	60484.8	12872.5	79981.2	107284	72063	116777	66434.7	48576.1	130460	8252.09	4.20825e+06	1.19327e+06	1.02311e+07	81172	618184	630835	83305.2	235667	83946.7	119300	69314.5	52163.4	91382.1	224368	Imp	Imp	Imp	Imp	Imp	Imp	Imp	Imp	Det	Imp	Imp	Det	Imp	Imp	Imp	Imp	Det	Imp	Det	Det	Det	Imp	Det	Det	Imp	Det	Imp	Det	Imp	Imp	Imp	Det									1			1					1		2	1	2		2	1		1		1				1		n/a	n/a	n/a	n/a	n/a	n/a	n/a	n/a	Peak Found	n/a	n/a	Peak Found	n/a	n/a	n/a	n/a	Peak Found	n/a	High	High	High	n/a	Peak Found	Peak Found	n/a	Peak Found	n/a	Peak Found	n/a	n/a	n/a	Peak Found	n/a	n/a	n/a	n/a	n/a	n/a	n/a	n/a	Peak Found	n/a	n/a	Peak Found	n/a	n/a	n/a	n/a	Peak Found	n/a	High	High	High	n/a	Peak Found	Peak Found	n/a	Peak Found	n/a	Peak Found	n/a	n/a	n/a	Peak Found	n/a	n/a	Peak Found	Peak Found	n/a	Peak Found	High	Peak Found	Peak Found	Peak Found	High	2	0.7395	0	1	1	1	965	-7.38	-0.00712	103.439	2.45447e-05	1.7187e-05	3.37456	3.8	4.6831e-12	5.88841e-05	104.72
FALSE		High	Unambiguous	VVGAEVALLVNVLQSDLGYSLNNVHLIGHSLGSHIAGEAGK	[R].VVGAEVALLVNVLQSDLGYSLNNVHLIGHSLGSHIAGEAGK.[R]			6.33292	1	2	3	Q6P8U6	Q6P8U6 [140-180]			Pancreatic triacylglycerol lipase OS=Mus musculus OX=10090 GN=Pnlip PE=1 SV=1	Q6P8U6; A0A494B914	0	4151.22	41	1.351	1.085	1.47	1.763	2.627	0.723	70.625	3.33	4.807	0.43	0.12	0.56	0.82	1.39	-0.47	6.14	1.74	2.27	0.490656	0.859774	0.454858	0.339742	0.205434	0.570082	0.0146589	0.0479837	0.285482	0.991949	0.999997	0.979215	0.882576	0.752205	0.996694	0.419461	0.526136	0.921065	92.02	37.68	143.88	45.13	56.94	56.94	92.44	40.21	133.86	17.2641	16.1558	19.9601	16.9015	17.0395	15.7285	21.4489	18.128	18.4322	14.3	12.7	15.6	22.2	25.4	9.2	800.9	38.1	51	10.6	77.83	20.8	143.9	31.73	49.26	67.59	80.62	31.12	104.26	34.79	3	3	3	3	3	3	3	3	3	5	6.3	16.8	36.8	14.9	12	18.3	142.8	18.3	0.5	29.7	15.2	26.1	29.8	18.6	50.7	10.8	2.1	13.3	1300.1	84.3	939.1	44.7	56	29.2	153.9	4.2	59.8	11.3	12.4	6.9	16.8	18.4			157402			73007.5	1.01997e+06			122797		122054	134712	79979	252377	54295.2			5.08905e+06	270752	2.86261e+06	286459	400686	75465.6	551666		226793						44697.9	120079	263376	106496	85781.4	130510	1.02097e+06	130677	3864.84	212121	109021	186577	213001	133205	362399	77083.6	14830.1	95196.7	9.29692e+06	602846	6.71586e+06	319689	400686	208719	1.10061e+06	29684.9	427375	81083.8	88907.8	49304.7	120326	131637	Imp	Imp	Det	Imp	Imp	Det	Det	Imp	Imp	Det	Imp	Det	Det	Det	Det	Det	Imp	Imp	Det	Det	Det	Det	Det	Det	Det	Imp	Det	Imp	Imp	Imp	Imp	Imp			1			1	1			1		1	1	1	2	1			2	1	2	2	2	2	2		2							n/a	n/a	Peak Found	n/a	n/a	Peak Found	Peak Found	n/a	n/a	Peak Found	n/a	Peak Found	Peak Found	Peak Found	Peak Found	Peak Found	n/a	n/a	High	Peak Found	High	Peak Found	Peak Found	Peak Found	Peak Found	n/a	Peak Found	n/a	n/a	n/a	n/a	n/a	n/a	n/a	Peak Found	n/a	n/a	Peak Found	Peak Found	n/a	n/a	Peak Found	n/a	Peak Found	Peak Found	Peak Found	Peak Found	Peak Found	n/a	n/a	High	Peak Found	High	Peak Found	Peak Found	Peak Found	Peak Found	n/a	Peak Found	n/a	n/a	n/a	n/a	n/a	Peak Found	Peak Found	Peak Found	Peak Found	Peak Found	Peak Found	High	Peak Found	Peak Found	n/a	High	5	0.6692	0	1	1	1	831.057	7.46	0.0062	103.304	1.45902e-05	2.95306e-06	6.33292	10.52	6.30512e-16	5.88841e-05	104.85
FALSE		High	Unambiguous	LYQTFYLNTGDK	[R].LYQTFYLNTGDK.[S]			2.32624	1	1	3	Q6P8U6	Q6P8U6 [338-349]			Pancreatic triacylglycerol lipase OS=Mus musculus OX=10090 GN=Pnlip PE=1 SV=1	Q6P8U6	0	1462.72	12	10.397	6.998	0.138	3.416	2.982	0.693	38.125	0.234	0.639	3.38	2.81	-2.85	1.77	1.58	-0.53	5.25	-2.1	-0.65	0.104197	0.55135	0.258637	0.408402	0.529422	0.984997	0.0765368	0.606466	0.855302	0.648871	0.989978	0.958407	0.935481	0.990785	1	0.800178	0.953918	1	139.64	147.91	134.87	104.94	105.81	69.44	146.3	131.25	82	20.3046	19.7652	18.2606	19.328	19.454	18.2606	21.6467	18.2606	18.2606	163	109.7	2	53.6	46.2	6.2	597.7	3.7	7	10.9	84.93	90.8	119.66	62.13	99.04	36.48	91.45	108.1	33.94	114.34	3	3	3	3	3	3	3	3	3	5	223	196.6	3.6	0.2	132.3	192.7	0.1	2.4	9	18.9	89.5	64.6	172.8	55.8	17	7.1	13.1	7.5	1113.9	721	6.7	4.4	12	0.2	8.4	6.1	12	5.9	13.2	65.3	18.9	5.7	1.02061e+06	943052			462304	720179					419275	282360	730125	223697					4.07422e+06	2.16378e+06										314044			1.49023e+06	1.31382e+06	23824	1460.57	884323	1.28741e+06	931.885	16133.4	60414.7	126127	598077	431629	1.15445e+06	372569	113916	47555.1	87564.4	49787.3	7.44299e+06	4.81778e+06	44454	29543.8	80280.4	1274.17	56293	40632.2	80467.9	39400.4	88161.4	436335	126368	38197.3	Det	Det	Imp	Imp	Det	Det	Imp	Imp	Imp	Imp	Det	Det	Det	Det	Imp	Imp	Imp	Imp	Det	Det	Imp	Imp	Imp	Imp	Imp	Imp	Imp	Imp	Imp	Det	Imp	Imp	1	1			1	1					1	1	1	1					1	1										1				Peak Found	Peak Found	n/a	n/a	Peak Found	Peak Found	n/a	n/a	n/a	n/a	Peak Found	Peak Found	Peak Found	Peak Found	n/a	n/a	n/a	n/a	High	High	n/a	n/a	n/a	n/a	n/a	n/a	n/a	n/a	n/a	Peak Found	n/a	n/a	Peak Found	Peak Found	n/a	n/a	Peak Found	Peak Found	n/a	n/a	n/a	n/a	Peak Found	Peak Found	Peak Found	Peak Found	n/a	n/a	n/a	n/a	High	High	n/a	n/a	n/a	n/a	n/a	n/a	n/a	n/a	n/a	Peak Found	n/a	n/a	Peak Found	Peak Found	n/a	Peak Found	Peak Found	n/a	High	n/a	n/a	Peak Found	High	2	0.6384	0	1	1	1	731.864	0.16	0.00012	50.1564	2.48592e-05	1.7187e-05	2.32624	2.71	2.73279e-07	5.88841e-05	51.7
FALSE		High	Unambiguous	RTFGAIGRITGLDPAEPYFQGTPEEVR	[K].RTFGAIGRITGLDPAEPYFQGTPEEVR.[L]			4.13598	1	1	2	Q6P8U6	Q6P8U6 [181-207]			Pancreatic triacylglycerol lipase OS=Mus musculus OX=10090 GN=Pnlip PE=1 SV=1	Q6P8U6	2	2977.52	27	1.328	0.742	0.355	1.604	0.663	0.851	68.322	1.142	1.181	0.41	-0.43	-1.5	0.68	-0.59	-0.23	6.09	0.19	0.24							0.0305515									0.636308			55.23	59.74	95.24	55.23	80.04	91.74	143.8	75.58	62.95							21.7955			11.9	5	3.2	14.4	9	7.6	921.8	8	10	9	19.27	79.59	84.5	4.79	71.86	85.77	85	54.22	35.67	45.77	3	3	3	3	3	3	3	3	3	5	15.4	17.1	22.1	7.2	7.2	25.6	9.9	4.6	1.2	22.3	20.4	20.7	14.1	13	1.7	2	21.8	11	1449.4	1325.7	20.1	11.5	24.2	9.1	14.4	24.3	13	21.2	20.6	6.6	9.8	12.9																			4.2018e+06	3.15327e+06													81326	90820.2	117201	38364.5	37962.5	135497	52460.7	24250.8	6148.41	118155	108192	109738	74539.1	68735.5	8759.82	10346.4	115403	58212.5	7.67605e+06	7.02095e+06	106192	61057.5	128355	48399.7	76355.8	128765	68986.2	112350	109022	34878.3	51698.6	68405.8	Imp	Imp	Imp	Imp	Imp	Imp	Imp	Imp	Imp	Imp	Imp	Imp	Imp	Imp	Imp	Imp	Imp	Imp	Det	Det	Imp	Imp	Imp	Imp	Imp	Imp	Imp	Imp	Imp	Imp	Imp	Imp																			1	1														n/a	n/a	n/a	n/a	n/a	n/a	n/a	n/a	n/a	n/a	n/a	n/a	n/a	n/a	n/a	n/a	n/a	n/a	High	High	n/a	n/a	n/a	n/a	n/a	n/a	n/a	n/a	n/a	n/a	n/a	n/a	n/a	n/a	n/a	n/a	n/a	n/a	n/a	n/a	n/a	n/a	n/a	n/a	n/a	n/a	n/a	n/a	n/a	n/a	High	High	n/a	n/a	n/a	n/a	n/a	n/a	n/a	n/a	n/a	n/a	n/a	n/a	n/a	n/a	n/a	n/a	n/a	n/a	High	n/a	n/a	n/a	High	4	0.5509	0	1	1	1	745.134	-0.67	-0.0005	66.054	2.48592e-05	1.7187e-05	3.04793	4.81	9.68296e-13	5.88841e-05	68.05
FALSE		High	Unambiguous	TRIIIHGFIDK	[K].TRIIIHGFIDK.[G]			2.28657	1	2	1	Q6P8U6	Q6P8U6 [87-97]			Pancreatic triacylglycerol lipase OS=Mus musculus OX=10090 GN=Pnlip PE=1 SV=1	Q6P8U6; A0A494B914	1	1312.77	11	0.285	0.071	0.796	0.817	0.296	0.754	0.857	0.587	0.423	-1.81	-3.81	-0.33	-0.29	-1.75	-0.41	-0.22	-0.77	-1.24	0.412966	0.102612	0.805291	0.907281	0.478455	0.954336	0.915005	0.91139	0.744348	0.959355	0.890549	0.991135	1	0.972561	1	0.999997	0.987465	1	104.95	113.72	84.48	140.63	105.24	72.49	143.36	84.48	115.3	17.8782	17.8782	19.1594	19.4496	17.8782	18.482	21.7716	17.8782	18.4232	64.4	21.4	122.3	125.5	45.5	159.7	119.9	90.2	97.4	153.6	67.49	76.3	88.53	144.06	90.47	40.67	166.62	14.69	102.56	87.01	3	3	3	3	3	3	3	3	3	5	25.7	16.2	4.7	7.2	5.4	0.7	110.9	30.7	23.1	263.8	31.6	2.7	5.8	11.4	35.9	40.2	24.1	57	1960.9	30.2	20.8	27.9	22.7	21.3	3.3	24.5	67	35.2	16.6	158.3	38.6	75.6							344622			475064								125201	3.33933e+06								110595			354491		163737	79842.9	50394.1	14720.1	22420.5	16760.4	2085.51	344961	95651.6	71918.7	820630	98202.8	8424.85	17961.2	35611.9	111814	124927	75016.3	177301	6.10044e+06	93841.2	64846.3	86955.7	70586.9	66160.2	10362.3	76236	208409	109502	51707.2	492533	120191	235169	Imp	Imp	Imp	Imp	Imp	Imp	Det	Imp	Imp	Det	Imp	Imp	Imp	Imp	Imp	Imp	Imp	Det	Det	Imp	Imp	Imp	Imp	Imp	Imp	Imp	Det	Imp	Imp	Det	Imp	Det							1			1								1	1								1			1		1		n/a	n/a	n/a	n/a	n/a	n/a	Peak Found	n/a	n/a	Peak Found	n/a	n/a	n/a	n/a	n/a	n/a	n/a	Peak Found	High	n/a	n/a	n/a	n/a	n/a	n/a	n/a	Peak Found	n/a	n/a	Peak Found	n/a	Peak Found	n/a	n/a	n/a	n/a	n/a	n/a	Peak Found	n/a	n/a	Peak Found	n/a	n/a	n/a	n/a	n/a	n/a	n/a	Peak Found	High	n/a	n/a	n/a	n/a	n/a	n/a	n/a	Peak Found	n/a	n/a	Peak Found	n/a	Peak Found	n/a	n/a	Peak Found	Peak Found	n/a	Peak Found	High	n/a	Peak Found	Peak Found	High	3	0.6621	0	1	1	1	438.263	-0.04	-2e-05	29.1464	2.48592e-05	1.7187e-05	2.28657	3.64	3.59819e-07	5.88841e-05	30.23
FALSE		High	Unambiguous	NDGRVFNFCSQETVR	[R].NDGRVFNFCSQETVR.[E]			2.09788	1	1	1	Q6P8U6	Q6P8U6 [441-455]			Pancreatic triacylglycerol lipase OS=Mus musculus OX=10090 GN=Pnlip PE=1 SV=1	Q6P8U6	1	1771.82	15	1.027	0.95	0.537	1.271	1.63	1.902	43.071	2.397	0.804	0.04	-0.07	-0.9	0.35	0.7	0.93	5.43	1.26	-0.31							0.0664558	0.0656265								0.786094	0.618246		51.75	107.21	85.21	55.94	74.51	76.18	90.5	49.9	84.13							19.8752	17.0253		20.7	17.2	9	23	34.6	34.4	779.6	48.8	14.6	18.1	31.03	111.02	75.59	28.9	57.16	50.14	67.42	21.89	80.68	68.46	3	3	3	3	3	3	3	3	3	5	22.2	24.8	13	18.5	53.1	0.6	9.7	30.5	8.7	24.7	17.4	31.7	37.2	39.4	9.8	49	37	15.5	1349	837.7	253.2	52.4	57.9	37.2	15.6	33.6	4.8	5.4	24.2	18.1	19.4	48.6																			1.88756e+06	961696	275841	120132	148113										56748.1	63482.9	33242.7	47207.9	135824	1509.32	24817.9	78004	22181	63180.3	44580.9	80932.8	95107.3	100722	25155.3	125201	94551.1	39634.4	3.44828e+06	2.14128e+06	647142	134068	148113	95006	39981.6	85966.7	12342	13766.2	61800.9	46238.1	49714.7	124244	Imp	Imp	Imp	Imp	Imp	Imp	Imp	Imp	Imp	Imp	Imp	Imp	Imp	Imp	Imp	Imp	Imp	Imp	Det	Det	Det	Det	Det	Imp	Imp	Imp	Imp	Imp	Imp	Imp	Imp	Imp																			1	1	1	1	1											n/a	n/a	n/a	n/a	n/a	n/a	n/a	n/a	n/a	n/a	n/a	n/a	n/a	n/a	n/a	n/a	n/a	n/a	High	Peak Found	Peak Found	Peak Found	Peak Found	n/a	n/a	n/a	n/a	n/a	n/a	n/a	n/a	n/a	n/a	n/a	n/a	n/a	n/a	n/a	n/a	n/a	n/a	n/a	n/a	n/a	n/a	n/a	n/a	n/a	n/a	n/a	High	Peak Found	Peak Found	Peak Found	Peak Found	n/a	n/a	n/a	n/a	n/a	n/a	n/a	n/a	n/a	n/a	n/a	n/a	n/a	n/a	n/a	High	Peak Found	n/a	n/a	High	3	0.6078	0	1	1	1	591.276	-2.78	-0.00164	39.9978	2.48592e-05	1.79191e-05	2.09788	4.36	1.33161e-06	5.88841e-05	41.47
FALSE		High	Unambiguous	EVCFDKLGCFSDDAPWSGTLDRPLK	[R].EVCFDKLGCFSDDAPWSGTLDRPLK.[A]	2xCarbamidomethyl [C3; C9]; 1xAcetyl [C/K]	2xCarbamidomethyl [C3; C9]; 1xAcetyl [C3(33.3); K6(33.3); C9(33.3); K25(0)]	0.385386	1	2	1	Q6P8U6	Q6P8U6 [18-42]			Pancreatic triacylglycerol lipase OS=Mus musculus OX=10090 GN=Pnlip PE=1 SV=1	Q6P8U6; A0A494B914	1	2955.37	25	1.005	1.363	1.627	1.478	5.633	2.921	2.501	1.507	1.232	0.01	0.45	0.7	0.56	2.49	1.55	1.32	0.59	0.3		0.639969		0.517678	0.203237	0.160272	0.581525				0.999997		0.987089	0.748659	0.863763	0.999997			85.48	113.12	72.91	94.63	84.68	73.92	106.93	66.94	75.76		16.7911		17.0519	18.199	17.5448	19.9414			55.5	78.5	90.2	57.7	341	88.7	73.2	86.7	70.9	57.6	55.58	85.84	36.74	80.57	67.84	50.08	150.38	2.76	48.63	63.6	3	3	3	3	3	3	3	3	3	5	20.9	39.5	68.2	13.9	123.4	55.8	74.5	33.8	64.1	21.9	110.3	41	242.5	318.3	50.3	63	137.4	60.8	1046.5	52	48.8	61.7	59.5	62.9	50.4	65.9	21.8	40.9	11.7	20.8	43	74.6					113403						135869		269530	335952			191205		1.00687e+06														36733.8	69387.9	119824	24437.7	216923	98060.3	130940	59487	112706	38452.2	193812	72088	426172	559530	88333.5	110791	241488	106797	1.8394e+06	91440.5	85717.2	108383	104665	110557	88620.8	115746	38239.4	71943.5	20544.7	36565.1	75655.6	131159	Imp	Imp	Imp	Imp	Det	Imp	Imp	Imp	Imp	Imp	Det	Imp	Det	Det	Imp	Imp	Det	Imp	Det	Imp	Imp	Imp	Imp	Imp	Imp	Imp	Imp	Imp	Imp	Imp	Imp	Imp					1						1		1	1			1		1															n/a	n/a	n/a	n/a	Peak Found	n/a	n/a	n/a	n/a	n/a	Peak Found	n/a	Peak Found	Peak Found	n/a	n/a	Peak Found	n/a	High	n/a	n/a	n/a	n/a	n/a	n/a	n/a	n/a	n/a	n/a	n/a	n/a	n/a	n/a	n/a	n/a	n/a	Peak Found	n/a	n/a	n/a	n/a	n/a	Peak Found	n/a	Peak Found	Peak Found	n/a	n/a	Peak Found	n/a	High	n/a	n/a	n/a	n/a	n/a	n/a	n/a	n/a	n/a	n/a	n/a	n/a	n/a	n/a	Peak Found	n/a	Peak Found	Peak Found	Peak Found	High	n/a	n/a	n/a	High	3	0.6207	0	1	1	1	985.796	3.22	0.00317	76.2094	0.00126175	0.039994	0.385386	1.74	0.175721	0.00576592	78
FALSE		High	Unambiguous	FLLYTNENPDNYQLITSDASNIR	[R].FLLYTNENPDNYQLITSDASNIR.[N]			3.02558	1	2	1	Q6P8U6	Q6P8U6 [55-77]			Pancreatic triacylglycerol lipase OS=Mus musculus OX=10090 GN=Pnlip PE=1 SV=1	Q6P8U6; A0A494B914	0	2701.31	23	2.729	3.933	3.268	2.669	2.516	0.827	100	3.234	2.615	1.45	1.98	1.71	1.42	1.33	-0.27	6.64	1.69	1.39							1e-17	0.0230349								3.67542e-16	0.347506		63.82	60.66	69.82	79.28	46.31	106.46	85.92	71.3	71.52								16.984		18.5	24.5	22.7	22.1	15.7	6.6	847.3	20.1	16.3	6.2	26.63	16.86	30.32	56.35	7.86	97.41	66.65	50.93	50.67	69.92	3	3	3	3	3	3	3	3	3	5	16.8	11.7	20.3	22.2	17.4	24.5	20.5	24.5	13	5.3	20	20.4	13.6	15.8	14.2	6	12	0.2	1613.8	407.1	767.3	27	8.7	18.2	7.6	22.9	14.7	4.3	7.5	5.6	14.5	2																			4734635	980008	1.75286e+06	129628											89841.4	62806	109045	118789	93463.7	131372	110118	131437	69542.7	28580.5	107348	109369	73024.4	84805.7	75982.5	32123.8	64360.6	1034.46	8.64946e+06	2.18205e+06	4.11232e+06	144665	46589.8	97687.4	40879.7	122787	78981.4	23013.8	40218.5	30203	77853.7	10954.7	Imp	Imp	Imp	Imp	Imp	Imp	Imp	Imp	Imp	Imp	Imp	Imp	Imp	Imp	Imp	Imp	Imp	Imp	Det	Det	Det	Det	Imp	Imp	Imp	Imp	Imp	Imp	Imp	Imp	Imp	Imp																			1	1	1	1												n/a	n/a	n/a	n/a	n/a	n/a	n/a	n/a	n/a	n/a	n/a	n/a	n/a	n/a	n/a	n/a	n/a	n/a	High	Peak Found	Peak Found	Peak Found	n/a	n/a	n/a	n/a	n/a	n/a	n/a	n/a	n/a	n/a	n/a	n/a	n/a	n/a	n/a	n/a	n/a	n/a	n/a	n/a	n/a	n/a	n/a	n/a	n/a	n/a	n/a	n/a	High	Peak Found	Peak Found	Peak Found	n/a	n/a	n/a	n/a	n/a	n/a	n/a	n/a	n/a	n/a	n/a	n/a	n/a	n/a	n/a	n/a	High	Peak Found	n/a	n/a	High	3	0.626	0	1	1	1	901.108	-0.37	-0.00033	83.4399	2.48592e-05	1.7187e-05	3.02558	3.93	2.13957e-09	5.88841e-05	85.14
FALSE		High	Unambiguous	QYEVFK	[K].QYEVFK.[G]			0.294191	2	2	3	Q6P8U6; P17892	Q6P8U6 [385-390]; P17892 [401-406]			Pancreatic triacylglycerol lipase OS=Mus musculus OX=10090 GN=Pnlip PE=1 SV=1 Pancreatic lipase-related protein 2 OS=Mus musculus OX=10090 GN=Pnliprp2 PE=1 SV=2	Q6P8U6; P17892	0	813.414	6	0.018	0.023	0.014	0.01	0.077	0.01	25.618	0.024	0.022	-5.81	-5.47	-6.15	-6.64	-3.69	-6.64	4.68	-5.36	-5.5	0.00182637	0.0811364	0.0134932	1e-17	0.0375654	1e-17	0.272349	0.443174	0.0506492	0.0775587	0.890549	0.359589	4.98797e-16	0.396104	4.70116e-16	0.905654	0.953918	0.747424	90.38	13.61	64.25	69.76	10.38	96.44	13.61	45.68	140.06	21.6759	21.6127	21.6127		21.7108		25.7612	21.6768	21.9774	0.7	0.8	0.5	0.3	2.8	0.3	956.4	0.9	0.8	36.6	91.07	15.85	65.27	60.94	12.62	110.28	53.58	77.79	155.27	5.5	3	3	3	3	3	3	3	3	3	5	2.2	0.8	0.2	1	1.3	1	0.7	1.2	0.3	0.4	0.7	0.2	3.7	4.1	3.2	0	1	0.3	1243.4	371.4	1300.4	1.7	1.2	0.2	19	0.4	1.1	46.5	50.8	49.9	44.2	47.6	143546												225733	240954	216820				65893972	16148336	53663064	145722			922348			3.13064e+06	3.27562e+06	3.47717e+06	2.73079e+06	3.20676e+06	209598	81831.1	22928.9	101622	128917	96858.8	65042.4	114791	25596.5	36048.8	68082.3	18858.7	356921	401311	311341	1320.73	93770	32773.2	1.20378e+08	3.59553e+07	1.25897e+08	162626	112516	14795.2	1.84015e+06	35360.1	101716	4.50123e+06	4.91446e+06	4.83122e+06	4.28322e+06	4.60575e+06	Det	Imp	Imp	Imp	Imp	Imp	Imp	Imp	Imp	Imp	Imp	Imp	Det	Det	Det	Imp	Imp	Imp	Det	Det	Det	Det	Imp	Imp	Det	Imp	Imp	Det	Det	Det	Det	Det	1												1	1	1				1	1	1	1			1			1	1	1	1	1	Shared	Peak Found	n/a	n/a	n/a	n/a	n/a	n/a	n/a	n/a	n/a	n/a	n/a	Peak Found	Peak Found	Peak Found	n/a	n/a	n/a	High	High	High	Peak Found	n/a	n/a	Peak Found	n/a	n/a	Peak Found	Peak Found	Peak Found	Peak Found	Peak Found	Peak Found	n/a	n/a	n/a	n/a	n/a	n/a	n/a	n/a	n/a	n/a	n/a	Peak Found	Peak Found	Peak Found	n/a	n/a	n/a	High	High	High	Peak Found	n/a	n/a	Peak Found	n/a	n/a	Peak Found	Peak Found	Peak Found	Peak Found	Peak Found	Peak Found	n/a	n/a	n/a	Peak Found	n/a	High	Peak Found	Peak Found	Peak Found	High	2	0.2083	0	1	1	1	407.211	0.1	4e-05	22.8731	0.0019116	0.0730491	0.294191	1.68	0.299394	0.00899763	24.14
FALSE		High	Unambiguous	TATDTLIAPLLDAGAR	[K].TATDTLIAPLLDAGAR.[A]			1.34693	1	2	1	Q6IMP4	Q6IMP4 [468-483]			Pannexin-2 OS=Mus musculus OX=10090 GN=Panx2 PE=1 SV=2	Q6IMP4; Q6IMP4-2	0	1598.87	16	2.621	3.894	2.318	1.75	1.334	1.545	7.293	1.338	2.252	1.39	1.96	1.21	0.81	0.42	0.63	2.87	0.42	1.17		0.05384					0.215892				0.833779					0.88141			75.39	84.43	94.18	87.3	102.34	79.48	124	102.34	100.86		16.4073					18.5402			130.8	167.4	135.6	54.8	53.9	73.2	143.6	61.9	128.9	49.9	29.78	31.56	53.18	50.77	73.35	45.52	126.85	69.86	56.73	80.3	3	3	3	3	3	3	3	3	3	5	120.4	65.1	109.3	140	113	206.9	123.2	35.3	113.4	37.7	45.8	93	102.4	22	45.1	61.2	82.1	29.9	120	63.4	838.8	103.6	51.7	22	119.7	30	107.7	41.7	2.6	53.1	16.5	83.5				86914.9	62966.1	123412															381206												128374	69402.5	116539	149217	120445	220616	131355	37596.5	120875	40203.4	48796.2	99147.2	109195	23410.8	48043.1	65271.2	87554.7	31869.9	127994	67611	894332	110478	55140	23480.2	127603	32008.3	114852	44457.2	2760.81	56660.5	17551.1	89014.7	Imp	Imp	Imp	Det	Det	Det	Imp	Imp	Imp	Imp	Imp	Imp	Imp	Imp	Imp	Imp	Imp	Imp	Imp	Imp	Det	Imp	Imp	Imp	Imp	Imp	Imp	Imp	Imp	Imp	Imp	Imp				1	1	1															1													n/a	n/a	n/a	Peak Found	Peak Found	High	n/a	n/a	n/a	n/a	n/a	n/a	n/a	n/a	n/a	n/a	n/a	n/a	n/a	n/a	Peak Found	n/a	n/a	n/a	n/a	n/a	n/a	n/a	n/a	n/a	n/a	n/a	n/a	n/a	n/a	Peak Found	Peak Found	High	n/a	n/a	n/a	n/a	n/a	n/a	n/a	n/a	n/a	n/a	n/a	n/a	n/a	n/a	Peak Found	n/a	n/a	n/a	n/a	n/a	n/a	n/a	n/a	n/a	n/a	n/a	n/a	High	n/a	n/a	n/a	n/a	Peak Found	n/a	n/a	n/a	High	3	0.4286	0	1	1	1	533.631	2.06	0.0011	81.3883	2.48592e-05	0.000108224	1.34693	2.1	0.000248727	6.54907e-05	81.82
FALSE		High	Unambiguous	LLFAQLK	[K].LLFAQLK.[S]			0.747236	1	1	4	Q9Z0K8	Q9Z0K8 [301-307]			Pantetheinase OS=Mus musculus OX=10090 GN=Vnn1 PE=1 SV=3	Q9Z0K8	0	832.529	7	0.378	0.241	0.186	4.87	1.238	0.488	0.19	0.205	0.096	-1.4	-2.05	-2.43	2.28	0.31	-1.03	-2.39	-2.29	-3.39	0.576891	0.390651	0.413947	0.287822	0.864653	0.859875	0.312403	0.530447	0.1629	0.999983	0.920889	0.979215	0.830584	1	1	0.921629	0.953918	0.897247	31.14	35.18	43.21	19.79	18.02	18.08	35.88	33	70.12	18.6272	18.1051	18.1051	20.542	19.2605	18.7555	18.1051	18.1051	18.1051	46.3	27.1	20.9	533.6	152.5	54.4	18.4	23.5	10.8	112.5	29.68	31.02	45.89	12.22	20.16	6.59	30.54	66.67	67.51	16.57	3	3	3	3	3	3	3	3	3	5	47.8	47	26.6	27.6	36.2	19.1	12.7	33.1	21.3	542.4	480.1	613.2	155.1	155.9	106.8	54.7	55.3	61.5	28.7	18.7	16.5	25.9	4.2	23.9	10.9	20.8	4.6	126.4	114.4	98.3	125.9	84.6	121067	124873								1.16142e+06	1.24476e+06	1.48366e+06	362736	346094	275204	142394	162034	160614										325191	281956	261612	296939	217743	176775	173968	98448.5	102064	133820	70470.4	46806.8	122332	78729.6	2.00625e+06	1.77559e+06	2.268e+06	573545	576422	395177	202159	204645	227452	106148	69134.2	61015.2	95874.4	15506.1	88289.5	40447.1	76746	16863.9	467559	423022	363487	465746	312737	Det	Det	Imp	Imp	Imp	Imp	Imp	Imp	Imp	Det	Det	Det	Det	Det	Det	Det	Det	Det	Imp	Imp	Imp	Imp	Imp	Imp	Imp	Imp	Imp	Det	Det	Det	Det	Det	1	1								1	1	1	1	1	1	1	1	1										1	1	1	1	1		Peak Found	Peak Found	n/a	n/a	n/a	n/a	n/a	n/a	n/a	High	High	High	High	Peak Found	Peak Found	Peak Found	Peak Found	Peak Found	n/a	n/a	n/a	n/a	n/a	n/a	n/a	n/a	n/a	Peak Found	Peak Found	Peak Found	Peak Found	Peak Found	Peak Found	Peak Found	n/a	n/a	n/a	n/a	n/a	n/a	n/a	High	High	High	High	Peak Found	Peak Found	Peak Found	Peak Found	Peak Found	n/a	n/a	n/a	n/a	n/a	n/a	n/a	n/a	n/a	Peak Found	Peak Found	Peak Found	Peak Found	Peak Found	Peak Found	n/a	n/a	High	High	Peak Found	n/a	n/a	n/a	Peak Found	High	2	0.3614	0	1	1	1	416.768	-0.22	-9e-05	48.1974	0.000217043	0.00404062	0.747236	1.66	0.016737	0.000800579	49.55
FALSE		High	Unambiguous	FQLPSELQPQPLFAQHDSPAK	[R].FQLPSELQPQPLFAQHDSPAK.[K]			2.73266	1	1	8	Q8K4K6	Q8K4K6 [148-168]			Pantothenate kinase 1 OS=Mus musculus OX=10090 GN=Pank1 PE=1 SV=1	Q8K4K6	0	2378.21	21	3.85	1.799	0.194	2.745	0.075	0.188	0.124	0.204	0.555	1.94	0.85	-2.37	1.46	-3.73	-2.41	-3.01	-2.3	-0.85	0.317591	0.91816	0.530349	0.44162	0.0764228	0.325752	0.214176	0.486302	0.829012	0.909656	0.999997	0.979215	0.955298	0.544008	0.942373	0.880856	0.953918	1	16.31	107.33	84.73	31.67	105.28	30.16	69.28	50.76	52.51	20.3351	19.7197	18.916	19.9454	18.224	18.224	18.224	18.224	18.8295	362.3	174.1	18.8	244.8	6.7	16.8	12	18.2	49.5	96.8	19.72	90.46	94.08	27.39	95.77	31	92.54	40.6	46.68	40.91	3	3	3	3	3	3	3	3	3	5	395.5	268.5	376	4.9	287.1	180.7	3.1	45.4	19.5	254.1	221.8	368.5	4.5	26.7	7	16	17.4	27.6	12.4	21.5	0.4	12.5	18.8	28.7	29.7	79.6	51.4	92.5	23	102.2	102.7	100.4	1.22547e+06	872003	1.01658e+06		678984	457293		188460		665458	703421	1.09067e+06														206613	123403	291236		332657	296344	316338	1.78936e+06	1.21484e+06	1.70101e+06	22048.1	1.2988e+06	817472	14154.1	205530	88077	1.14952e+06	1.0034e+06	1.66726e+06	20211.9	120742	31536.4	72606.8	78714.8	124793	56314.2	97427.5	1785.56	56708.6	85275.5	129674	134451	360076	232545	418738	104113	462197	464813	454344	Det	Det	Det	Imp	Det	Det	Imp	Det	Imp	Det	Det	Det	Imp	Imp	Imp	Imp	Imp	Imp	Imp	Imp	Imp	Imp	Imp	Imp	Imp	Det	Det	Det	Imp	Det	Det	Det	1	1	1		1	1		1		1	1	1														1	1	1		1	1	1		High	High	High	High	Peak Found	Peak Found	n/a	Peak Found	n/a	High	High	Peak Found	n/a	n/a	n/a	n/a	n/a	n/a	n/a	n/a	n/a	n/a	n/a	n/a	n/a	Peak Found	Peak Found	Peak Found	n/a	Peak Found	High	High	High	High	High	High	Peak Found	Peak Found	n/a	Peak Found	n/a	High	High	Peak Found	n/a	n/a	n/a	n/a	n/a	n/a	n/a	n/a	n/a	n/a	n/a	n/a	n/a	Peak Found	Peak Found	Peak Found	n/a	Peak Found	High	High	High	High	Peak Found	High	n/a	n/a	n/a	n/a	Peak Found	High	High	3	0.7112	0	1	1	1	793.407	-2.97	-0.00235	70.6151	2.48592e-05	1.7187e-05	2.27043	3.74	1.63135e-08	5.88841e-05	71.1
FALSE		High	Unambiguous	AALQSPGAPEGAAAAVNGLLHNGFHPSAASSRDPPAPR	[R].AALQSPGAPEGAAAAVNGLLHNGFHPSAASSRDPPAPR.[F]			4.79784	1	1	12	Q8K4K6	Q8K4K6 [110-147]			Pantothenate kinase 1 OS=Mus musculus OX=10090 GN=Pank1 PE=1 SV=1	Q8K4K6	1	3659.84	38	100	1.566	1.799	51.464	3.563	0.715	0.618	1.034	0.125	6.64	0.65	0.85	5.69	1.83	-0.48	-0.69	0.05	-3	1e-17	0.979904	0.467924	0.000174406	0.481302	0.982339	0.92082	0.361118	0.307903	8.46113e-16	0.999997	0.979215	0.00448328	0.974228	1	0.999997	0.953918	0.925666	140.35	138.45	137.65	140.13	141.79	111.12	127.59	137.99	135.85		20.2143	19.6611	21.7434	20.6799	19.6611	19.6611	19.9622	19.6611	562.6	7	8	304.2	93.1	3.6	7.1	8.4	1.5	4.5	23.41	117.72	22.63	40.01	73.89	67.35	60.95	115.29	97.92	136.48	3	3	3	3	3	3	3	3	3	5	601.1	448.3	724.6	6.9	7.5	53	6	9.5	8.6	354.7	325	149.9	10.4	99.5	102	8.3	3.9	2.1	7.6	8.5	1.8	9	3	40.7	1.6	0.4	4.4	2.9	125.7	66.8	4.8	1.7	5.37733e+06	4.20283e+06	5656534			387436				2.68182e+06	2.97598e+06	1281149		780291	927630									192451					1094775	627781			7.85166e+06	5.85521e+06	9.46488e+06	90392	97724.3	692592	78024.8	123456	112266	4.63259e+06	4.24511e+06	1.95843e+06	135586	1.29958e+06	1.33202e+06	108584	50755.4	27199.8	98838.3	111197	23528.9	117677	39351.1	532271	20312.2	4756.65	56836.7	38054.5	1.64251e+06	872244	62407.3	22282.2	Det	Det	Det	Imp	Imp	Det	Imp	Imp	Imp	Det	Det	Det	Imp	Det	Det	Imp	Imp	Imp	Imp	Imp	Imp	Imp	Imp	Det	Imp	Imp	Imp	Imp	Det	Det	Imp	Imp	2	2	1			1				2	2	1		1	1									1					1	1				High	High	Peak Found	n/a	High	High	n/a	n/a	n/a	High	High	High	n/a	Peak Found	High	n/a	n/a	n/a	n/a	n/a	n/a	n/a	n/a	Peak Found	n/a	n/a	n/a	High	High	High	n/a	n/a	High	High	Peak Found	n/a	High	High	n/a	n/a	n/a	High	High	High	n/a	Peak Found	High	n/a	n/a	n/a	n/a	n/a	n/a	n/a	n/a	Peak Found	n/a	n/a	n/a	High	High	High	n/a	n/a	High	High	n/a	High	High	n/a	n/a	Peak Found	n/a	High	High	5	0.5723	0	1	1	1	732.775	0.88	0.00064	61.2315	1.45902e-05	1.18576e-05	4.79784	5.19	9.83127e-15	5.88841e-05	59.84
FALSE		High	Unambiguous	AASPVRGAQLAEDVGTPTGGGEER	[R].AASPVRGAQLAEDVGTPTGGGEER.[R]			3.3315	1	1	4	Q8K4K6	Q8K4K6 [28-51]			Pantothenate kinase 1 OS=Mus musculus OX=10090 GN=Pank1 PE=1 SV=1	Q8K4K6	1	2325.14	24	40.691	1.385	7.123	19.697	2.065	2.85	1.188	1.493	2.5	5.35	0.47	2.83	4.3	1.05	1.51	0.25	0.58	1.32	0.00212965			0.0396487						0.0862169			0.315063						85.96	137.06	82.16	95.64	109.56	82.16	132.3	127.11	97.63	19.2883			18.8035						472.9	29.2	66.9	281.4	30.6	26.8	22.2	31.4	29.2	9.4	38.09	78.4	2.41	70.54	75.04	14.46	75.17	59.66	65.02	83.18	3	3	3	3	3	3	3	3	3	5	493.5	784	376.1	34.9	2.3	30.5	70.8	69.9	67.6	64.6	293.6	433.3	5	45.4	31.9	35.4	28	27.7	2.8	29.2	23.1	32.8	32.8	7.6	12.7	55	30.5	9.8	35.7	22	2.4	9.2	640244	1.06596e+06	425755								389903	536880																					934846	1.48505e+06	712401	66164.9	4357.8	57690	134159	132326	127998	122402	556179	820702	9437.45	86038.4	60428.6	67114.9	52948.1	52482.6	5329.4	55301.2	43845.4	62125.6	62192.1	14384.1	23966.4	104177	57682.3	18576.7	67553.8	41666.7	4485.21	17507.8	Det	Det	Det	Imp	Imp	Imp	Imp	Imp	Imp	Imp	Det	Det	Imp	Imp	Imp	Imp	Imp	Imp	Imp	Imp	Imp	Imp	Imp	Imp	Imp	Imp	Imp	Imp	Imp	Imp	Imp	Imp	1	1	1								1	1																						High	High	High	n/a	n/a	n/a	n/a	n/a	n/a	n/a	High	Peak Found	n/a	n/a	n/a	n/a	n/a	n/a	n/a	n/a	n/a	n/a	n/a	n/a	n/a	n/a	n/a	n/a	n/a	n/a	n/a	n/a	High	High	High	n/a	n/a	n/a	n/a	n/a	n/a	n/a	High	Peak Found	n/a	n/a	n/a	n/a	n/a	n/a	n/a	n/a	n/a	n/a	n/a	n/a	n/a	n/a	n/a	n/a	n/a	n/a	n/a	n/a	High	n/a	n/a	High	n/a	n/a	n/a	n/a	n/a	n/a	High	3	0.575	0	1	1	1	775.717	-2.41	-0.00187	32.8127	2.45447e-05	1.7187e-05	3.3315	5.67	2.5642e-10	5.88841e-05	33.45
FALSE		High	Unambiguous	GAQLAEDVGTPTGGGEER	[R].GAQLAEDVGTPTGGGEER.[R]			2.66164	1	1	3	Q8K4K6	Q8K4K6 [34-51]			Pantothenate kinase 1 OS=Mus musculus OX=10090 GN=Pank1 PE=1 SV=1	Q8K4K6	0	1743.81	18																																																																																																																																																																																																																																																					No Quan Values	High	n/a	High	n/a	n/a	n/a	n/a	n/a	n/a	High	n/a	n/a	n/a	n/a	n/a	n/a	n/a	n/a	n/a	n/a	n/a	n/a	n/a	n/a	n/a	n/a	n/a	n/a	n/a	n/a	n/a	n/a	High	n/a	High	n/a	n/a	n/a	n/a	n/a	n/a	High	n/a	n/a	n/a	n/a	n/a	n/a	n/a	n/a	n/a	n/a	n/a	n/a	n/a	n/a	n/a	n/a	n/a	n/a	n/a	n/a	n/a	n/a	High	n/a	n/a	High	n/a	n/a	n/a	n/a	n/a	n/a	High	2	0.6812	0	1	1	1	872.408	-3.17	-0.00277	28.6254	2.48592e-05	1.7187e-05	2.42761	3.45	2.66959e-08	5.88841e-05
FALSE		High	Unambiguous	AAATSAAVGESADSEAR	[R].AAATSAAVGESADSEAR.[R]			3.57519	1	3	4	Q7M753	Q7M753 [29-45]			Pantothenate kinase 2, mitochondrial OS=Mus musculus OX=10090 GN=Pank2 PE=1 SV=1	V9GX56; Q7M753; V9GXP9	0	1563.72	17																																																																																																																																																																																																																																																					No Quan Values	n/a	n/a	n/a	High	High	n/a	n/a	n/a	n/a	n/a	n/a	n/a	n/a	High	n/a	n/a	n/a	n/a	n/a	n/a	n/a	n/a	n/a	n/a	High	n/a	n/a	n/a	n/a	n/a	n/a	n/a	n/a	n/a	n/a	High	High	n/a	n/a	n/a	n/a	n/a	n/a	n/a	n/a	High	n/a	n/a	n/a	n/a	n/a	n/a	n/a	n/a	n/a	n/a	High	n/a	n/a	n/a	n/a	n/a	n/a	n/a	n/a	High	n/a	n/a	High	n/a	n/a	n/a	High	n/a	High	2	0.6438	0	1	1	1	782.366	0.31	0.00024	14.8976	2.48592e-05	1.7187e-05	3.01774	2.92	4.73154e-11	5.88841e-05
FALSE		High	Unambiguous	VVLQGSGEGTGLSALLPQPK	[K].VVLQGSGEGTGLSALLPQPK.[N]			1.84809	1	1	2	Q9EQC8	Q9EQC8 [169-188]			Papillary Renal Cell carcinoma (Translocation-associated) OS=Mus musculus OX=10090 GN=Prcc PE=1 SV=1	Q9EQC8	0	1951.09	20	0.884	0.847	0.329	0.909	0.748	1.07	6.827	0.96	5.15	-0.18	-0.24	-1.6	-0.14	-0.42	0.1	2.77	-0.06	2.36	0.999105	0.926006	0.116495	0.977668	0.819397	0.654645	0.0401513	0.686309	0.422081	0.999983	0.999997	0.858882	1	1	1	0.71416	0.956217	0.960816	114.63	109.07	84.75	120.85	116.99	55.12	120.55	67	115.25	16.7392	16.7392	16.7392	17.5384	16.7392	17.8384	17.6809	16.7392	19.0587	60.2	54.1	25.7	70.9	50.1	69.4	114.6	75	401.9	78	47.41	28.42	63.51	37.95	45.01	82.23	113	67.2	88.67	78.93	3	3	3	3	3	3	3	3	3	5	60.4	27.4	79.7	54.3	76.4	44	28.5	25.8	5.4	71.2	34.5	77.4	24.9	50.3	67.4	110.9	69.7	8.1	115.1	618.8	72.7	77.1	12.3	75.2	12.2	403.4	606.9	103.7	10.7	90.2	7	78.3												80961.6				124974			100729	444497	49574.5					370213	515070	115306		103795			96640.8	43748.2	127422	86800.9	122205	70409.3	45653.2	41234.1	8628.24	113876	55219.7	123762	39807.1	80389.2	107807	177428	111465	13000.3	184017	989700	116305	123237	19677.5	120313	19531.6	645190	970613	165786	17035.1	144213	11230.9	125285	Imp	Imp	Imp	Imp	Imp	Imp	Imp	Imp	Imp	Imp	Imp	Det	Imp	Imp	Imp	Det	Imp	Imp	Det	Det	Det	Imp	Imp	Imp	Imp	Det	Det	Det	Imp	Det	Imp	Imp												1				1			1	1	1					2	2	1		1				n/a	n/a	n/a	n/a	n/a	n/a	n/a	n/a	n/a	n/a	n/a	Peak Found	n/a	n/a	n/a	Peak Found	n/a	n/a	Peak Found	Peak Found	Peak Found	n/a	n/a	n/a	n/a	Peak Found	High	Peak Found	n/a	High	n/a	n/a	n/a	n/a	n/a	n/a	n/a	n/a	n/a	n/a	n/a	n/a	n/a	Peak Found	n/a	n/a	n/a	Peak Found	n/a	n/a	Peak Found	Peak Found	Peak Found	n/a	n/a	n/a	n/a	Peak Found	High	Peak Found	n/a	High	n/a	n/a	n/a	n/a	n/a	Peak Found	n/a	Peak Found	Peak Found	n/a	High	High	High	2	0.7686	0	1	1	1	976.045	-1.77	-0.00172	72.3655	2.48592e-05	2.32173e-05	1.84809	2.55	7.52729e-06	5.88841e-05	73.18
FALSE		High	Unambiguous	TKPASLAPVLGTTTTTPSPSAIK	[K].TKPASLAPVLGTTTTTPSPSAIK.[A]			2.72049	1	1	6	Q9EQC8	Q9EQC8 [224-246]			Papillary Renal Cell carcinoma (Translocation-associated) OS=Mus musculus OX=10090 GN=Prcc PE=1 SV=1	Q9EQC8	0	2239.25	23	1.058	2.628	0.177	1.739	1.03	0.884	5.836	0.435	8.209	0.08	1.39	-2.5	0.8	0.04	-0.18	2.55	-1.2	3.04	0.81877	0.794676	0.477446	0.710594	0.957912	0.988934	0.286752	0.810925	0.327797	0.999983	0.999997	0.979215	1	1	1	0.9115	0.969216	0.931878	87.75	73.85	93.67	64.69	91.76	95.23	108.04	119.41	71.29	19.1674	19.8512	18.4381	19.5958	19.3978	19.5217	19.8004	18.8069	21.0948	41.8	127.8	10.5	95	63.7	52.2	128.2	8.3	413	59.4	30.44	16.71	13.33	17.82	75.87	74.31	95.57	95.65	20.3	76.74	3	3	3	3	3	3	3	3	3	5	38.1	37.3	61.8	116.2	116.5	153.6	7.9	10.3	9.6	86.5	70.9	101.6	58.1	67.1	5.8	10.7	47.5	78.1	116.8	472.9	85.7	7.6	6.4	32.8	322.9	376.4	479.8	54.1	5.6	88.3	14.7	58.5	227880	233645	322466	590682	531473	749976				437210	433465	580118	320497	351368			328479	481113	557942	1.85351e+06	318680			103445	1.41226e+06	1.8845e+06	2.22196e+06	328463		554661		355148	332737	325505	539571	1.01409e+06	1.01663e+06	1.34068e+06	68898.8	89860.5	83724.4	755240	618320	886798	506759	585206	50265.6	93063.6	414861	681321	1.01928e+06	4.12695e+06	747644	66258.5	55669.6	286101	2.81756e+06	3.28422e+06	4.18713e+06	472264	48819.8	770650	128105	510086	Det	Det	Det	Det	Det	Det	Imp	Imp	Imp	Det	Det	Det	Det	Det	Imp	Imp	Det	Det	Det	Det	Det	Imp	Imp	Det	Det	Det	Det	Det	Imp	Det	Imp	Det	1	1	2	1	1	1				1	1	1	1	1			1	1	1	1	1			1	1	1	2	1		1		1		Peak Found	Peak Found	Peak Found	Peak Found	Peak Found	Peak Found	n/a	n/a	n/a	Peak Found	Peak Found	Peak Found	Peak Found	High	n/a	n/a	Peak Found	High	High	High	High	n/a	n/a	Peak Found	Peak Found	Peak Found	High	Peak Found	n/a	Peak Found	n/a	Peak Found	Peak Found	Peak Found	Peak Found	Peak Found	Peak Found	Peak Found	n/a	n/a	n/a	Peak Found	Peak Found	Peak Found	Peak Found	High	n/a	n/a	Peak Found	High	High	High	High	n/a	n/a	Peak Found	Peak Found	Peak Found	High	Peak Found	n/a	Peak Found	n/a	Peak Found	Peak Found	Peak Found	n/a	Peak Found	High	High	High	Peak Found	High	Peak Found	High	3	0.6479	0	1	1	1	747.091	1.46	0.00109	47.8331	2.48592e-05	1.7187e-05	2.45786	4.43	1.77501e-08	5.88841e-05	48.55
FALSE		High	Unambiguous	ETNRLLLPHAFSR	[K].ETNRLLLPHAFSR.[K]			0.904813	1	1	1	Q9EQC8	Q9EQC8 [194-206]			Papillary Renal Cell carcinoma (Translocation-associated) OS=Mus musculus OX=10090 GN=Prcc PE=1 SV=1	Q9EQC8	1	1553.85	13	0.81	3.871	0.365	0.147	1.271	3.367	2.652	0.325	0.997	-0.3	1.95	-1.45	-2.77	0.35	1.75	1.41	-1.62	0	0.950141	0.568397	0.598798	0.182398	0.807373	0.303018	0.531083	0.617999	0.925116	0.999983	0.997545	0.979215	0.692611	1	0.933356	0.989331	0.953918	1	61.41	97.86	94.81	145.07	117.23	85.46	112.13	99.49	125.35	17.5065	19.2235	17.5065	19.0015	18.6148	18.9199	19.1039	17.5065	18.5133	43.1	334.4	19.4	7.8	149.4	171.8	141.1	38.2	41.6	53.2	8.49	38.23	78.34	163.18	64.66	55.97	127.13	58.18	150.46	98.37	3	3	3	3	3	3	3	3	3	5	29.7	25.2	28.9	108.2	244.6	223.9	13	8.1	36	5.2	142	0.5	100.1	117.2	20.9	103.3	115	265	94.5	529.8	23	6.6	27.6	25.6	508.2	20.9	27.9	78.7	185.8	20.9	35.6	28				214374	434852	425957					338655		215230	239269	49595.6	247449	309769	636507	175855	809222					866271	40783		186196	421250			66191.3	100890	85760.2	98149.4	368040	831811	761454	44191.1	27549.4	122573	17758.1	483077	1768.04	340314	398504	71216.4	351307	391231	901380	321260	1.80178e+06	78290.8	22442.8	93997.2	87064.9	1.72827e+06	71074.9	94825.5	267713	632009	70967.8	121144	95068.1	Imp	Imp	Imp	Det	Det	Det	Imp	Imp	Imp	Imp	Det	Imp	Det	Det	Det	Det	Det	Det	Det	Det	Imp	Imp	Imp	Imp	Det	Det	Imp	Det	Det	Imp	Imp	Det				1	1	1					1		1	1	1	1	1	1	1	1					1	1		1	1			1		n/a	n/a	n/a	Peak Found	Peak Found	Peak Found	n/a	n/a	n/a	n/a	Peak Found	n/a	Peak Found	Peak Found	Peak Found	Peak Found	Peak Found	Peak Found	Peak Found	Peak Found	n/a	n/a	n/a	n/a	High	Peak Found	n/a	Peak Found	Peak Found	n/a	n/a	Peak Found	n/a	n/a	n/a	Peak Found	Peak Found	Peak Found	n/a	n/a	n/a	n/a	Peak Found	n/a	Peak Found	Peak Found	Peak Found	Peak Found	Peak Found	Peak Found	Peak Found	Peak Found	n/a	n/a	n/a	n/a	High	Peak Found	n/a	Peak Found	Peak Found	n/a	n/a	Peak Found	n/a	Peak Found	n/a	Peak Found	Peak Found	Peak Found	Peak Found	n/a	High	Peak Found	High	4	0.4735	0	1	1	1	389.219	-0.98	-0.00038	34.1352	7.05983e-05	0.00145435	0.904813	2.64	0.00568739	0.00028095	34.66
FALSE		High	Unambiguous	ENETLIQR	[R].ENETLIQR.[R]			0.38854	1	1	1	Q8JZM7	Q8JZM7 [400-407]			Parafibromin OS=Mus musculus OX=10090 GN=Cdc73 PE=1 SV=1	Q8JZM7	0	1002.52	8	0.905	23.178	1.335	8.718	0.069	4.251	5.901	0.119	11.949	-0.14	4.53	0.42	3.12	-3.85	2.09	2.56	-3.07	3.58	0.843556	0.284377	0.441721	0.128185	0.0697858	0.255974	0.191123		0.235824	0.999983	0.890549	0.979215	0.591645	0.525548	0.91382	0.869428		0.904717	84.22	84.76	60.37	84.76	113.45	84.76	26.79	64.29	37	17.5649	20.6326	18.2965	19.4063	18.1999	18.7043	18.3201		19.2265	16.4	419	16	157.6	1.2	76.9	103.7	1.5	189.6	18.1	82.04	85.98	76.48	81.17	166.23	86.55	29.55	53.59	20.3	27.2	3	3	3	3	3	3	3	3	3	5	9.6	50.9	18.8	18	481.3	666.6	60.7	17.6	18.4	181	15.1	250	0.8	1.4	81.5	88.3	131.6	4.4	119.1	78	144.7	1.6	3.9	1.7	176.9	266.3	217.8	20.8	13.2	24.3	13.6	22.3		193890			1.33523e+06	1.97918e+06	321945			556167		868011			301107	329980	552907		345967	185813	327257				470640	810916	613424						50952.9	270120	99723.5	95322.1	2.55412e+06	3.53804e+06	322262	93595.2	97582.7	960728	80380.6	1.32689e+06	4314.93	7616.74	432373	468477	698308	23115.7	632029	413724	767766	8365.67	20523.7	9171.59	938962	1.41323e+06	1.15596e+06	110195	70111.8	128921	71965.4	118276	Imp	Det	Imp	Imp	Det	Det	Det	Imp	Imp	Det	Imp	Det	Imp	Imp	Det	Det	Det	Imp	Det	Det	Det	Imp	Imp	Imp	Det	Det	Det	Imp	Imp	Imp	Imp	Imp		1			1	1	1			1		1			1	1	1		1	1	1				1	1	1							n/a	Peak Found	n/a	n/a	Peak Found	Peak Found	Peak Found	n/a	n/a	Peak Found	n/a	Peak Found	n/a	n/a	Peak Found	Peak Found	Peak Found	n/a	Peak Found	Peak Found	Peak Found	n/a	n/a	n/a	Peak Found	High	Peak Found	n/a	n/a	n/a	n/a	n/a	n/a	Peak Found	n/a	n/a	Peak Found	Peak Found	Peak Found	n/a	n/a	Peak Found	n/a	Peak Found	n/a	n/a	Peak Found	Peak Found	Peak Found	n/a	Peak Found	Peak Found	Peak Found	n/a	n/a	n/a	Peak Found	High	Peak Found	n/a	n/a	n/a	n/a	n/a	Peak Found	Peak Found	Peak Found	Peak Found	Peak Found	Peak Found	Peak Found	n/a	High	n/a	High	2	0.2179	0	1	1	1	501.767	5.41	0.00271	18.113	0.00123631	0.03917	0.38854	1.79	0.172368	0.00562895	19.46
FALSE		High	Unambiguous	DLLQDLK	[K].DLLQDLK.[F]			0.690776	1	1	4	Q8JZM7	Q8JZM7 [379-385]			Parafibromin OS=Mus musculus OX=10090 GN=Cdc73 PE=1 SV=1	Q8JZM7	0	844.477	7	1.205	1.464	0.49	1.383	1.672	1.771	1.112	0.405	4.246	0.27	0.55	-1.03	0.47	0.74	0.82	0.15	-1.3	2.09	0.700421	0.812257	0.811603	0.784632	0.636295	0.509541	0.705153	0.856553	0.470315	0.999983	0.999997	0.991327	1	1	0.984912	0.999997	0.976575	0.972269	76.68	69.52	101.16	102.03	69.52	69.52	69.52	114.66	69.52	18.4182	18.3841	17.9773	18.6901	18.5212	18.7661	18.1346	17.5846	19.1329	79.1	96.1	32.2	128	109.8	116.3	73	21.1	278.8	65.7	25.76	12	40.84	62.65	11.26	21.31	9.56	57.39	22.55	74.67	3	3	3	3	3	3	3	3	3	5	61.4	80.1	103.4	85	108.2	97.3	17.8	43.2	32.6	146	28.7	129.7	121	111.2	96.5	117	117.8	166.8	73.9	66.1	80.1	14	42.8	21.3	282.3	377.3	245.4	125.2	7.8	28	66.5	105.6	112472	153736	165215	132328	151211	145561	47593.4		79449.2	225980		226788	204578	178476	179648	220252	249268	314822	108150	79327.5	91220.7				378318	578665	348130	232791			113326	196557	164225	214179	276448	227183	289246	260210	47640.2	115480	87134	390360	76641.2	346680	323471	297253	257964	312694	314819	445830	197573	176628	214010	37434.8	114285	57034.8	754772	1.00847e+06	656028	334707	20957.6	74833.8	177750	282307	Det	Det	Det	Det	Det	Det	Det	Imp	Det	Det	Imp	Det	Det	Det	Det	Det	Det	Det	Det	Det	Det	Imp	Imp	Imp	Det	Det	Det	Det	Imp	Imp	Det	Det	1	1	1	1	1	1	1		1	1		1	1	1	1	1	1	1	1	1	1				1	1	1	1			1	1		Peak Found	Peak Found	Peak Found	Peak Found	Peak Found	Peak Found	Peak Found	n/a	Peak Found	High	n/a	High	Peak Found	Peak Found	Peak Found	Peak Found	Peak Found	High	Peak Found	Peak Found	Peak Found	n/a	n/a	n/a	Peak Found	High	Peak Found	Peak Found	n/a	n/a	Peak Found	Peak Found	Peak Found	Peak Found	Peak Found	Peak Found	Peak Found	Peak Found	Peak Found	n/a	Peak Found	High	n/a	High	Peak Found	Peak Found	Peak Found	Peak Found	Peak Found	High	Peak Found	Peak Found	Peak Found	n/a	n/a	n/a	Peak Found	High	Peak Found	Peak Found	n/a	n/a	Peak Found	Peak Found	Peak Found	Peak Found	Peak Found	High	Peak Found	High	Peak Found	n/a	High	Peak Found	High	2	0.1795	0	1	1	1	422.742	-0.82	-0.00035	52.0517	0.000297098	0.00576043	0.690776	1.56	0.024449	0.0011833	53.53
FALSE		High	Unambiguous	TQTPAAQPVPRPVSQARPPPNQK	[K].TQTPAAQPVPRPVSQARPPPNQK.[K]			1.23324	1	1	1	Q8JZM7	Q8JZM7 [332-354]			Parafibromin OS=Mus musculus OX=10090 GN=Cdc73 PE=1 SV=1	Q8JZM7	0	2465.34	23																																																																																																																																																																																																																																																					No Quan Values	n/a	n/a	n/a	n/a	n/a	n/a	n/a	n/a	n/a	High	n/a	n/a	n/a	n/a	n/a	n/a	n/a	n/a	n/a	n/a	n/a	n/a	n/a	n/a	n/a	n/a	n/a	n/a	n/a	n/a	n/a	n/a	n/a	n/a	n/a	n/a	n/a	n/a	n/a	n/a	n/a	High	n/a	n/a	n/a	n/a	n/a	n/a	n/a	n/a	n/a	n/a	n/a	n/a	n/a	n/a	n/a	n/a	n/a	n/a	n/a	n/a	n/a	n/a	n/a	n/a	n/a	High	n/a	n/a	n/a	n/a	n/a	n/a	High	4	0.3615	0	1	1	1	617.089	-1.17	-0.00072	17.5229	2.48592e-05	0.000192333	1.23324	2.6	0.000557149	6.54907e-05
FALSE		High	Unambiguous	EQKAPCVSESQSAGAGPANAATQGK	[K].EQKAPCVSESQSAGAGPANAATQGK.[E]			3.88626	1	7	28	A2API8	A2API8 [452-476]			Paralemmin A kinase anchor protein OS=Mus musculus OX=10090 GN=Pakap PE=1 SV=1	O54931-3; O54931-4; A2API8; O54931-2; O54931-5; O54931; F7AA26	1	2387.13	25	1.211	0.698	0.267	0.299	0.063	9.669	0.273	0.02	0.494	0.28	-0.52	-1.91	-1.74	-4	3.27	-1.87	-5.63	-1.02	0.888351	0.677274	0.725967	0.269468	0.0553939	0.162992	0.652196	0.355469	0.721979	0.999983	0.999997	0.985137	0.810215	0.472568	0.864606	0.999997	0.953918	1	83.37	83.37	89.93	100.06	139.44	79.88	147.03	121.35	142.46	21.548	21.5303	21.2783	21.2843	21.0342	23.7838	21.1126	20.8995	21.1051	69.5	71.1	22	32.2	3.5	663.3	12.2	2	22.4	101.9	54.38	8.46	42.38	77	90.65	43.4	125.39	82.11	93.99	77.42	3	3	3	3	3	3	3	3	3	5	49.3	132.3	63.5	64.9	70.1	59.2	20.1	11	27.6	2.3	30.9	29.4	10.3	3.2	1.7	605.6	1000.4	425.8	1.5	53.1	11.1	3.3	0.3	1.8	20.4	81.5	15.5	1.6	93	40.7	165.1	103.5	988064	2.78029e+06	1.11007e+06	1.10644e+06	1.07274e+06	968613	587248	295848	736109		634100	563580	191314			1.24858e+07	2.31857e+07	8.80146e+06		698465	138756				299481	1.36897e+06	240416		1.81454e+06	857530	3.08033e+06	2.10869e+06	1.44271e+06	3.87339e+06	1.85743e+06	1.89955e+06	2.05201e+06	1.73152e+06	587825	322646	807310	68400.5	904516	861516	302499	94190.2	49818.8	1.77263e+07	2.9283e+07	1.24641e+07	42953.4	1.55518e+06	325531	97417.6	9543.52	53570.3	597486	2.38579e+06	453048	47358	2.72239e+06	1.19146e+06	4.83147e+06	3.02864e+06	Det	Det	Det	Det	Det	Det	Det	Det	Det	Imp	Det	Det	Det	Imp	Imp	Det	Det	Det	Imp	Det	Det	Imp	Imp	Imp	Det	Det	Det	Imp	Det	Det	Det	Det	1	1	1	1	2	2	1	1	1		1	1	1			2	2	2		1	1				1	2	1		1	1	2	2		High	High	Peak Found	High	High	High	Peak Found	High	High	High	High	High	Peak Found	n/a	n/a	High	High	High	n/a	High	High	n/a	n/a	n/a	High	Peak Found	Peak Found	n/a	High	High	High	High	High	High	Peak Found	High	High	High	Peak Found	High	High	High	High	High	Peak Found	n/a	n/a	High	High	High	n/a	High	High	n/a	n/a	n/a	High	Peak Found	Peak Found	n/a	High	High	High	High	High	High	High	High	Peak Found	High	High	n/a	High	High	High	3	0.6109	0	1	1	1	796.381	0.59	0.00047	18.7506	2.48592e-05	1.7187e-05	2.27954	2.21	5.47165e-12	5.88841e-05	19.21
FALSE		High	Unambiguous	EQKAPCVSESQSAGAGPANAATQGK	[K].EQKAPCVSESQSAGAGPANAATQGK.[E]	1xCarbamidomethyl [C6]	1xCarbamidomethyl [C6]	1.90217	1	7	1	A2API8	A2API8 [452-476]			Paralemmin A kinase anchor protein OS=Mus musculus OX=10090 GN=Pakap PE=1 SV=1	O54931-3; O54931-4; A2API8; O54931-2; O54931-5; O54931; F7AA26	1	2444.15	25	0.451	0.374	0.589	0.744	0.866	0.108	0.79	0.928	0.148	-1.15	-1.42	-0.76	-0.43	-0.21	-3.21	-0.34	-0.11	-2.76						0.274636									0.924736				84.93	45.9	84.35	24.01	62.03	147.14	40.3	33.76	66.99						19.7696				75.6	54.3	98.8	129.2	145.1	18.1	114.9	171.7	24.8	167.6	85.54	55.2	85.5	14.08	64.06	171.14	41.42	68.05	88.39	20.31	3	3	3	3	3	3	3	3	3	5	41.6	12.4	97.3	70.7	29	29.9	15.8	125.9	54.3	75.7	71	57.3	31.3	79.8	137.1	9.9	0.6	1316.8	63.1	58.7	118.2	94.3	14.7	96	1.4	24.9	13.6	101.6	68.6	92.1	79.9	116.5																		893811															39956.3	11932.2	93535.4	67967.6	27870.7	28698.1	15213.9	121009	52166.9	72743.8	68248.4	55047.7	30060.4	76661.6	131805	9539.03	596.574	1.26576e+06	60679.2	56473.5	113651	90680.6	14084.2	92326.3	1324.03	23903.1	13103.2	97708.7	65912.9	88527.1	76826	112016	Imp	Imp	Imp	Imp	Imp	Imp	Imp	Imp	Imp	Imp	Imp	Imp	Imp	Imp	Imp	Imp	Imp	Det	Imp	Imp	Imp	Imp	Imp	Imp	Imp	Imp	Imp	Imp	Imp	Imp	Imp	Imp																		1																n/a	n/a	n/a	n/a	n/a	n/a	n/a	n/a	n/a	n/a	n/a	n/a	n/a	n/a	n/a	n/a	n/a	High	n/a	n/a	n/a	n/a	n/a	n/a	n/a	n/a	n/a	n/a	n/a	n/a	n/a	n/a	n/a	n/a	n/a	n/a	n/a	n/a	n/a	n/a	n/a	n/a	n/a	n/a	n/a	n/a	n/a	n/a	n/a	High	n/a	n/a	n/a	n/a	n/a	n/a	n/a	n/a	n/a	n/a	n/a	n/a	n/a	n/a	n/a	n/a	n/a	n/a	n/a	High	n/a	n/a	n/a	n/a	High	3	0.5521	0	1	1	1	815.39	3.59	0.00292	16.1771	2.48592e-05	2.14376e-05	1.90217	1.63	5.17348e-06	5.88841e-05	17.96
FALSE		High	Unambiguous	TIEEQLDEEHLESHRK	[K].TIEEQLDEEHLESHRK.[Y]			3.17492	1	8	37	A2API8	A2API8 [290-305]			Paralemmin A kinase anchor protein OS=Mus musculus OX=10090 GN=Pakap PE=1 SV=1	O54931-3; O54931-4; A2API8; O54931-2; A0A5F8MPZ6; O54931-5; O54931; F7AA26	1	1992.96	16	0.639	0.468	0.263	1.328	0.148	7.193	0.013	0.014	0.47	-0.65	-1.1	-1.93	0.41	-2.76	2.85	-6.28	-6.15	-1.09	0.737225	0.501769	0.509661	0.946389	0.0660607	0.20297	0.0121384	0.125923	0.622338	0.999983	0.970881	0.979215	1	0.513564	0.887598	0.366661	0.824122	1	65.2	59.15	57.81	45.7	83.6	52.21	141.6	89.67	51.52	23.2797	23.1885	23.2053	23.7127	22.9269	25.4607	22.9852	22.7627	23.189	49.5	48.9	28.5	108.7	16.5	589.2	1.4	1.5	47.6	108.3	48.17	16.97	45.67	20.64	45.86	23.08	162.04	76.54	13.3	50.11	3	3	3	3	3	3	3	3	3	5	46.5	92.4	39.7	45.9	49	35	26.7	16.3	42.1	138.9	96.1	102	15.5	5.8	15.5	487.6	752.5	553.4	0	29.1	1.3	0.5	1.4	2.9	37.6	44.7	49.1	40.2	104.6	62.1	163.9	101.7	3.19106e+06	6649750	2.37854e+06	2.68326e+06	2.56678e+06	1.96333e+06	2.67906e+06	1.49993e+06	3.84727e+06	8.0638e+06	6.7554e+06	6.69438e+06	981462	346874	1.08254e+06	3.4437e+07	59750347	3.91869e+07		1.31067e+06			143974	106261	1.88882e+06	2.57003e+06	2.61412e+06	2.80399e+06	6.99253e+06	4.47957e+06	1.04778e+07	7.10292e+06	4.65939e+06	9.26415e+06	3.97992e+06	4.60665e+06	4.90989e+06	3.5097e+06	2.68169e+06	1.63579e+06	4.2194e+06	1.39295e+07	9.63628e+06	1.02334e+07	1.55185e+06	577722	1.55446e+06	4.88907e+07	7.54632e+07	5.5494e+07	1472.64	2.9183e+06	131133	47961.6	143974	293891	3.76833e+06	4.47894e+06	4.92613e+06	4.03158e+06	1.0491e+07	6.22395e+06	1.64343e+07	1.02017e+07	Det	Det	Det	Det	Det	Det	Det	Det	Det	Det	Det	Det	Det	Det	Det	Det	Det	Det	Imp	Det	Imp	Imp	Det	Det	Det	Det	Det	Det	Det	Det	Det	Det	2	3	3	3	3	3	3	3	2	2	3	3	3	2	2	5	5	5		3			1	1	2	2	3	2	3	3	2	3		High	High	High	Peak Found	High	Peak Found	High	High	High	Peak Found	High	High	Peak Found	Peak Found	Peak Found	High	High	High	n/a	Peak Found	n/a	n/a	Peak Found	Peak Found	High	Peak Found	High	High	High	High	High	High	High	High	High	Peak Found	High	Peak Found	High	High	High	Peak Found	High	High	Peak Found	Peak Found	Peak Found	High	High	High	n/a	Peak Found	n/a	n/a	Peak Found	Peak Found	High	Peak Found	High	High	High	High	High	High	High	High	High	High	Peak Found	High	Peak Found	Peak Found	High	High	High	3	0.6482	0	1	1	1	664.992	-0.76	-0.0005	18.1453	2.48592e-05	1.7187e-05	3.0873	4.15	7.59524e-10	5.88841e-05	19.42
FALSE		High	Unambiguous	LFEEDER	[K].LFEEDER.[E]			0.535763	1	8	4	A2API8	A2API8 [234-240]			Paralemmin A kinase anchor protein OS=Mus musculus OX=10090 GN=Pakap PE=1 SV=1	O54931-3; O54931-4; A2API8; O54931-2; A0A5F8MPZ6; O54931-5; O54931; F7AA26	0	937.426	7	0.8	0.487	0.167	1.017	0.029	6.258	0.039	0.034	0.054	-0.32	-1.04	-2.58	0.02	-5.13	2.65	-4.66	-4.88	-4.22	0.991237	0.619154	0.559716	0.777468	0.0327919	0.25581	0.167961	0.486113	0.142243	0.999983	0.999997	0.979215	1	0.368559	0.91382	0.856377	0.953918	0.895094	28.09	50.86	57.57	28.6	57.57	41.94	83.35	57.57	119.63	21.4236	21.1626	20.9909	21.5589	20.558	23.8104	20.7273	20.558	20.8466	72.4	60	19.8	92	3.2	649.6	3.6	4.1	4.9	90.5	11.24	38.77	67.96	18.92	62.74	40.26	99.04	76.06	121.78	28.34	3	3	3	3	3	3	3	3	3	5	70.4	80.6	64.7	61.3	58.4	27.1	24.1	3.7	19.2	118.1	83.8	89.5	4.1	3.1	0.8	385.9	632.1	900.7	3.5	16.3	3	0.4	4	4.9	1.5	4.7	24.5	79.1	88	78.7	143.9	119.8	1269145	1.52246e+06	1.01664e+06	940031	803554	398916	632495		461341	1.7987e+06	1.54569e+06	1.54035e+06				7.15073e+06	13167575	16733623		192168							341830	1.44709e+06	1.54375e+06	1.49087e+06	2.41416e+06	2.1954e+06	1.85313e+06	2.12103e+06	1.7011e+06	1.61386e+06	1.53709e+06	713114	633116	97132.2	505964	3.10709e+06	2.20486e+06	2.35466e+06	108340	82238.6	21770	1.0152e+07	1.66303e+07	2.36971e+07	91421.3	427875	79672.9	11139.8	105602	128258	38644	124369	644154	2.08063e+06	2.31611e+06	2.07142e+06	3.78659e+06	3.15318e+06	Det	Det	Det	Det	Det	Det	Det	Imp	Det	Det	Det	Det	Imp	Imp	Imp	Det	Det	Det	Imp	Det	Imp	Imp	Imp	Imp	Imp	Imp	Det	Det	Det	Det	Det	Det	1	1	1	1	1	1	1		1	1	1	1				1	1	1		1							1	1	1	1	1	1		Peak Found	Peak Found	Peak Found	Peak Found	Peak Found	Peak Found	Peak Found	n/a	Peak Found	Peak Found	Peak Found	Peak Found	n/a	n/a	n/a	High	High	High	n/a	Peak Found	n/a	n/a	n/a	n/a	n/a	n/a	Peak Found	Peak Found	Peak Found	Peak Found	Peak Found	High	Peak Found	Peak Found	Peak Found	Peak Found	Peak Found	Peak Found	Peak Found	n/a	Peak Found	Peak Found	Peak Found	Peak Found	n/a	n/a	n/a	High	High	High	n/a	Peak Found	n/a	n/a	n/a	n/a	n/a	n/a	Peak Found	Peak Found	Peak Found	Peak Found	Peak Found	High	Peak Found	Peak Found	Peak Found	Peak Found	n/a	High	Peak Found	n/a	Peak Found	High	High	2	0.6646	0	1	1	1	469.216	-0.89	-0.00042	20.2192	0.000632499	0.0150664	0.535763	1.58	0.0679238	0.00255079	21.44
FALSE		High	Unambiguous	VRPSEEMIELEK	[K].VRPSEEMIELEK.[E]			2.32706	1	8	17	A2API8	A2API8 [250-261]			Paralemmin A kinase anchor protein OS=Mus musculus OX=10090 GN=Pakap PE=1 SV=1	O54931-3; O54931-4; A2API8; O54931-2; A0A5F8MPZ6; O54931-5; O54931; F7AA26	0	1459.75	12	0.094	0.041	0.14	0.487	0.066	3.726	0.029	0.136	0.066	-3.42	-4.6	-2.83	-1.04	-3.93	1.9	-5.12	-2.88	-3.93	0.0736073	0.0516024	0.378272	0.318223	0.0181505	0.429537	0.118321	0.851171	0.146535	0.572675	0.821427	0.979215	0.86018	0.263943	0.970861	0.82854	0.975587	0.895094	125.63	143.34	95.29	121.39	141.71	73.16	140.43	147.06	88.81	22.07	22.2453	22.1253	22.379	22.0624	24.1023	22.0331	22.1593	22.0177	12.1	2.1	20.8	87.4	4	634.4	1.5	12.8	13.8	211	104.27	158.33	27.16	67.8	95.1	28.57	134.4	118.7	16.01	82.77	3	3	3	3	3	3	3	3	3	5	0.9	11.8	30.7	2.1	62	1.7	18	29.7	20.3	85.3	134.6	24.4	3.9	3.3	16.7	436.8	618.9	787.8	15.6	1.3	1.4	12.5	44.5	0.5	13.9	13.5	10.2	211.5	205.9	327.9	2.6	50.1		241123	522666		923727		513822	774727	526959	1.40656e+06	2.68877e+06	454722			331858	8.7663e+06	1.39628e+07	15852587	243719			319569	1.26666e+06		198181	220023	154446	4.19076e+06	3.90991e+06	6.72498e+06		993098	25517.9	335922	874559	58626.3	1.76696e+06	48687.3	514327	844900	577929	2.4297e+06	3.83542e+06	695111	111699	93467.3	476529	1.24456e+07	1.76347e+07	2.24494e+07	445238	37078.2	41105.4	356639	1.26666e+06	13447.9	395386	383447	291043	6.02547e+06	5.86609e+06	9.34374e+06	75337.4	1.42635e+06	Imp	Det	Det	Imp	Det	Imp	Det	Det	Det	Det	Det	Det	Imp	Imp	Det	Det	Det	Det	Det	Imp	Imp	Det	Det	Imp	Det	Det	Det	Det	Det	Det	Imp	Det		1	1		1		1	2	1	2	1	1			1	2	2	2	1			2	1		1	1	1	1	2	2		2		High	High	High	n/a	Peak Found	High	Peak Found	Peak Found	High	High	High	High	n/a	n/a	Peak Found	Peak Found	High	High	Peak Found	n/a	n/a	Peak Found	Peak Found	n/a	Peak Found	Peak Found	Peak Found	Peak Found	High	High	High	High	High	High	High	n/a	Peak Found	High	Peak Found	Peak Found	High	High	High	High	n/a	n/a	Peak Found	Peak Found	High	High	Peak Found	n/a	n/a	Peak Found	Peak Found	n/a	Peak Found	Peak Found	Peak Found	Peak Found	High	High	High	High	High	High	High	High	Peak Found	High	Peak Found	Peak Found	Peak Found	High	High	2	0.4896	0	1	1	1	730.376	-0.71	-0.00052	30.168	2.48592e-05	1.7187e-05	2.32706	3.84	2.7173e-07	5.88841e-05	32.12
FALSE		High	Unambiguous	EDVVTEQIDFSAARK	[K].EDVVTEQIDFSAARK.[Q]			3.12216	1	7	5	A2API8	A2API8 [376-390]			Paralemmin A kinase anchor protein OS=Mus musculus OX=10090 GN=Pakap PE=1 SV=1	O54931-3; O54931-4; A2API8; O54931-2; O54931-5; O54931; F7AA26	1	1707.85	15	2.717	0.966	0.366	7.464	0.659	97.878	1.12	0.607	0.766	1.44	-0.05	-1.45	2.9	-0.6	6.61	0.16	-0.72	-0.38	0.418245	0.99432	0.84776	0.11661	0.86977	0.00190069	0.761834	0.604695	0.948834	0.96154	0.999997	0.994779	0.565604	1	0.0818506	0.999997	0.953918	1	121.64	66.14	136.66	139.75	143.68	59.9	139.83	135.32	79	19.3581	18.3825	18.3825	20.2711	18.3825	22.8929	19.0292	18.9705	18.5835	27.2	9.7	3.7	99	7.8	823.8	7.5	3.8	7.7	10	75.15	19.08	84.79	87.41	74.74	29.99	152.95	129.83	28.15	167.88	3	3	3	3	3	3	3	3	3	5	9.1	23.8	50.1	6.3	8.5	9.3	8.8	3.2	1.5	86.9	2.3	121.8	7.7	6.8	0.7	678.8	1138.9	722.7	6.5	3.2	115	3.3	3.2	32.6	8.7	4.9	6.7	0.3	5.3	11.6	102.7	8.8		249640	436919							733666		1.16273e+06				6976770	1.31587e+07	7.44671e+06	52221.8		715419			171933	63702.2	40997.5				122206	955567		132135	347788	731080	91997.1	123590	135067	128265	46858.1	21806.8	1.26734e+06	33197.2	1.77741e+06	111891	99493.2	10533.2	9.90502e+06	1.66191e+07	1.05455e+07	95401.4	46924.2	1.67842e+06	48273.8	47018.2	475523	127091	71448.7	98080	4662.47	77478.5	169795	1.4988e+06	128001	Imp	Det	Det	Imp	Imp	Imp	Imp	Imp	Imp	Det	Imp	Det	Imp	Imp	Imp	Det	Det	Det	Det	Imp	Det	Imp	Imp	Det	Det	Det	Imp	Imp	Imp	Det	Det	Imp		1	1							1		1				1	2	1	1		1			1	1	1				1	1			n/a	Peak Found	Peak Found	n/a	n/a	n/a	n/a	n/a	n/a	Peak Found	n/a	Peak Found	n/a	n/a	n/a	High	High	High	Peak Found	n/a	Peak Found	n/a	n/a	Peak Found	Peak Found	Peak Found	n/a	n/a	n/a	Peak Found	Peak Found	High	n/a	Peak Found	Peak Found	n/a	n/a	n/a	n/a	n/a	n/a	Peak Found	n/a	Peak Found	n/a	n/a	n/a	High	High	High	Peak Found	n/a	Peak Found	n/a	n/a	Peak Found	Peak Found	Peak Found	n/a	n/a	n/a	Peak Found	Peak Found	High	Peak Found	n/a	n/a	Peak Found	n/a	High	Peak Found	Peak Found	Peak Found	High	High	3	0.6241	0	1	1	1	569.957	1.82	0.00104	42.5731	2.48592e-05	1.7187e-05	2.91317	4.07	1.09508e-09	5.88841e-05	44.04
FALSE		High	Unambiguous	LFSIKPYYKPLGSIHSDKPPTILRPATVGGTLEDGGTQAAK	[R].LFSIKPYYKPLGSIHSDKPPTILRPATVGGTLEDGGTQAAK.[E]			4.48939	1	7	35	A2API8	A2API8 [411-451]			Paralemmin A kinase anchor protein OS=Mus musculus OX=10090 GN=Pakap PE=1 SV=1	O54931-3; O54931-4; A2API8; O54931-2; O54931-5; O54931; F7AA26	0	4324.33	41	0.314	0.245	0.126	0.674	0.092	8.464	0.15	0.01	0.334	-1.67	-2.03	-2.99	-0.57	-3.44	3.08	-2.74	-6.64	-1.58	0.354085	0.297083	0.206859	0.34568	0.0393312	0.242381	0.407182	1e-17	0.447	0.92871	0.890825	0.942388	0.889908	0.404201	0.907569	0.951995	3.68993e-16	0.967078	76.7	61.64	111.66	33.22	26.5	43.81	75.27	85.88	40.37	23.5347	23.2894	23.2509	23.7888	23.1627	26.4689	23.2344		23.3825	27.3	21.3	11	59.2	8.1	743.6	13	0.7	29	86.9	99.77	91.97	121.13	48.17	77.26	30.07	96.79	76.74	76.2	14.09	3	3	3	3	3	3	3	3	3	5	27.6	0.5	57.2	0.7	36.8	21.5	1	44.9	11.1	76	59.9	25.3	8.2	0.8	9.8	517.1	752.2	964.7	26.8	13.2	0.6	1.6	0.7	0.3	3.9	29.4	40.2	87.9	87.5	117.2	88.9	86.7	2.67927e+06		4.84379e+06	60852.6	2.72405e+06	1.70297e+06	139071	5.83628e+06	1.43274e+06	6.22717e+06	5.94357e+06	2.34581e+06	731802		965894	5.15719e+07	8.43342e+07	9.64662e+07	2.07579e+06	838520		201352			274003	2.3861e+06	3.01799e+06	8.65745e+06	8.25738e+06	1.19438e+07	8.02333e+06	8.54922e+06	3.9121e+06	68639.3	8.10495e+06	104472	5.21074e+06	3.04429e+06	139207	6.36491e+06	1.57132e+06	1.07569e+07	8.47825e+06	3.58592e+06	1.1571e+06	106591	1.38697e+06	7.32174e+07	1.06512e+08	1.36609e+08	3.79215e+06	1.86702e+06	85977.7	224709	94539.7	44461.2	546656	4.1584e+06	5.68719e+06	1.24477e+07	1.23887e+07	1.65947e+07	1.25845e+07	1.22789e+07	Det	Imp	Det	Det	Det	Det	Det	Det	Det	Det	Det	Det	Det	Imp	Det	Det	Det	Det	Det	Det	Imp	Det	Imp	Imp	Det	Det	Det	Det	Det	Det	Det	Det	2		2	1	2	1	1	2	2	2	4	1	1		2	4	3	7	1	2		1			2	2	2	3	2	4	1	3		High	High	High	Peak Found	High	High	High	High	Peak Found	High	High	High	Peak Found	n/a	High	High	High	High	High	High	n/a	Peak Found	n/a	n/a	Peak Found	High	High	High	High	High	Peak Found	High	High	High	High	Peak Found	High	High	High	High	Peak Found	High	High	High	Peak Found	n/a	High	High	High	High	High	High	n/a	Peak Found	n/a	n/a	Peak Found	High	High	High	High	High	Peak Found	High	High	High	High	High	High	High	High	Peak Found	High	High	High	5	0.6999	0	1	1	1	865.675	2.26	0.00196	55.5874	1.45902e-05	1.54072e-05	4.48939	7.73	8.34841e-14	5.88841e-05	60.69
FALSE		High	Unambiguous	EKGPSQPPTAAQPSGPVNMEETRPEGGYFSK	[R].EKGPSQPPTAAQPSGPVNMEETRPEGGYFSK.[Y]			5.03386	1	7	18	A2API8	A2API8 [714-744]			Paralemmin A kinase anchor protein OS=Mus musculus OX=10090 GN=Pakap PE=1 SV=1	O54931-3; O54931-4; A2API8; O54931-2; O54931-5; O54931; F7AA26	1	3273.55	31	0.309	0.028	0.029	1.218	0.036	3.806	0.354	0.012	0.338	-1.69	-5.18	-5.12	0.28	-4.78	1.93	-1.5	-6.38	-1.56	0.428881	0.0818941	0.0790627	0.917948	0.032415	0.385619	0.672904	0.235507	0.55267	0.96745	0.890549	0.794212	1	0.366605	0.962006	0.999997	0.953918	0.990007	100.44	143.98	129.41	52.79	44.3	55.58	81.31	71.85	71.85	21.4828	21.6239	21.2592	22.1481	20.8644	23.1411	21.3505	20.8644	21.2491	40.9	3.6	3.8	205	5.1	494.1	56.1	2	57	132.4	114.52	164.38	140.78	41.64	25.27	66.59	87.85	63.77	60.13	47.48	3	3	3	3	3	3	3	3	3	5	91.3	30	0.3	0.5	91	2.7	21.6	0.4	2.8	76.3	190.3	150.5	2.7	4.5	3.7	363	333.4	999.7	41.2	74.7	4.3	0.4	2	1.5	41.8	63.1	15.1	123.6	63.7	95.4	97.3	211.2	1.73987e+06	599841			1.32276e+06		600929			1.22787e+06	3.71123e+06	2.73892e+06				7.11038e+06	7.34166e+06	19634044	627162	932836					583343	1.00682e+06	222639	2391295	1.18105e+06	1.90898e+06	1.72453e+06	4.08922e+06	2.54046e+06	835673	7351.77	14863	2.53026e+06	74459.5	601520	10136.1	77979.7	2.12103e+06	5.2939e+06	4.18685e+06	74486.2	125404	103247	1.00947e+07	9.27233e+06	2.78045e+07	1.14573e+06	2.07702e+06	120086	10652	55121.7	41270	1.16381e+06	1.75464e+06	419547	3.4382e+06	1.77195e+06	2.65235e+06	2.7049e+06	5.8732e+06	Det	Det	Imp	Imp	Det	Imp	Det	Imp	Imp	Det	Det	Det	Imp	Imp	Imp	Det	Det	Det	Det	Det	Imp	Imp	Imp	Imp	Det	Det	Det	Det	Det	Det	Det	Det	1	1			1		1			1	1	1				1	1	1	1	1					1	1	1	1	1	2	1	1		High	High	High	n/a	Peak Found	High	Peak Found	n/a	n/a	Peak Found	Peak Found	Peak Found	n/a	n/a	High	High	High	High	Peak Found	High	n/a	n/a	n/a	n/a	High	High	High	Peak Found	High	High	Peak Found	Peak Found	High	High	High	n/a	Peak Found	High	Peak Found	n/a	n/a	Peak Found	Peak Found	Peak Found	n/a	n/a	High	High	High	High	Peak Found	High	n/a	n/a	n/a	n/a	High	High	High	Peak Found	High	High	Peak Found	Peak Found	High	High	Peak Found	Peak Found	High	High	High	n/a	High	High	High	4	0.7026	0	1	1	1	819.143	0.28	0.00023	38.6944	1.45902e-05	9.63323e-06	5.03386	6.59	2.66044e-15	5.88841e-05	39.28
FALSE		High	Unambiguous	EKGPSQPPTAAQPSGPVNMEETRPEGGYFSK	[R].EKGPSQPPTAAQPSGPVNMEETRPEGGYFSK.[Y]	1xOxidation [M19]	1xOxidation [M19]	1.85564	1	7	1	A2API8	A2API8 [714-744]			Paralemmin A kinase anchor protein OS=Mus musculus OX=10090 GN=Pakap PE=1 SV=1	O54931-3; O54931-4; A2API8; O54931-2; O54931-5; O54931; F7AA26	1	3289.54	31																																																																																																																																																																																																																																																					No Quan Values	n/a	n/a	n/a	n/a	n/a	n/a	n/a	n/a	n/a	n/a	n/a	n/a	n/a	n/a	n/a	n/a	n/a	High	n/a	n/a	n/a	n/a	n/a	n/a	n/a	n/a	n/a	n/a	n/a	n/a	n/a	n/a	n/a	n/a	n/a	n/a	n/a	n/a	n/a	n/a	n/a	n/a	n/a	n/a	n/a	n/a	n/a	n/a	n/a	High	n/a	n/a	n/a	n/a	n/a	n/a	n/a	n/a	n/a	n/a	n/a	n/a	n/a	n/a	n/a	n/a	n/a	n/a	n/a	High	n/a	n/a	n/a	n/a	High	4	0.5068	0	1	1	1	823.143	2.4	0.00198	29.7879	2.48592e-05	2.29405e-05	1.85564	2.96	7.14337e-06	5.88841e-05
FALSE		High	Unambiguous	NAPSLPSR	[K].NAPSLPSR.[T]			0.586365	1	7	3	A2API8	A2API8 [814-821]			Paralemmin A kinase anchor protein OS=Mus musculus OX=10090 GN=Pakap PE=1 SV=1	O54931-3; O54931-4; A2API8; O54931-2; O54931-5; O54931; F7AA26	0	841.453	8	0.784	0.23	0.273	1.085	0.011	5.07	1.677	0.015	0.704	-0.35	-2.12	-1.88	0.12	-6.45	2.34	0.75	-6.01	-0.51	0.845226	0.367597	0.697711	0.732714	0.000790748	0.352046	0.686984	0.33636	0.80631	0.999983	0.912915	0.982386	1	0.0244502	0.952174	0.999997	0.953918	1	73.57	147.88	42.79	136.2	115.29	84.51	116.85	146.21	74.2	22.4923	21.811	22.0965	22.5751	21.6767	24.3603	22.5396	21.6767	22.2389	75.3	3.4	26.2	106.1	0.9	487.2	136.6	0.5	67.6	96.1	11.05	147.05	1.03	79.2	31.81	34.83	68.38	107.31	12.49	83.28	3	3	3	3	3	3	3	3	3	5	89.2	85.1	71.9	49.5	1.8	3.8	29.8	29.6	29.2	120	9.6	148.8	1.6	0.9	1.1	299	550.7	626.4	38.6	230	154.4	0.6	0.2	2.2	76.4	82.6	64.3	0.5	108.6	16.6	140	137.2	2.54778e+06	2.54849e+06	1.7909e+06	1.20325e+06		88881.3	1.24057e+06	1132046	1.10983e+06	2.89616e+06	280240	4.05976e+06				8784873	18184996	18448012	880991	4.30796e+06	2.74441e+06				1.59753e+06	1.97675e+06	1.42347e+06		3.01941e+06	498197	3721789	3.98302e+06	3.72011e+06	3.55045e+06	2.99665e+06	2.06575e+06	73384.4	158887	1.24179e+06	1.23458e+06	1.21718e+06	5.00285e+06	399750	6.20595e+06	65609.1	35698.3	44128.6	1.2472e+07	2.29672e+07	2.61249e+07	1.60944e+06	9.59194e+06	6.43857e+06	25665.9	6658.06	90384.5	3.18718e+06	3.44499e+06	2.68243e+06	22907.4	4.53007e+06	692199	5.83759e+06	5.72066e+06	Det	Det	Det	Det	Imp	Det	Det	Det	Det	Det	Det	Det	Imp	Imp	Imp	Det	Det	Det	Det	Det	Det	Imp	Imp	Imp	Det	Det	Det	Imp	Det	Det	Det	Det	1	1	1	1		1	1	1	1	1	1	1				1	1	1	1	1	1				1	1	1		2	1	1	1		Peak Found	Peak Found	Peak Found	High	n/a	Peak Found	Peak Found	Peak Found	Peak Found	Peak Found	Peak Found	Peak Found	n/a	n/a	n/a	Peak Found	Peak Found	High	Peak Found	Peak Found	Peak Found	n/a	n/a	n/a	Peak Found	Peak Found	Peak Found	n/a	High	Peak Found	Peak Found	Peak Found	Peak Found	Peak Found	Peak Found	High	n/a	Peak Found	Peak Found	Peak Found	Peak Found	Peak Found	Peak Found	Peak Found	n/a	n/a	n/a	Peak Found	Peak Found	High	Peak Found	Peak Found	Peak Found	n/a	n/a	n/a	Peak Found	Peak Found	Peak Found	n/a	High	Peak Found	Peak Found	Peak Found	Peak Found	High	Peak Found	Peak Found	n/a	High	Peak Found	n/a	Peak Found	High	High	2	0.4022	0	1	1	1	421.229	-1.37	-0.00058	14.9339	0.000510174	0.0109842	0.586365	1.84	0.0488144	0.00195502	16.51
FALSE		High	Unambiguous	QFQLMENSR	[K].QFQLMENSR.[Q]			1.64656	1	7	6	A2API8	A2API8 [391-399]			Paralemmin A kinase anchor protein OS=Mus musculus OX=10090 GN=Pakap PE=1 SV=1	O54931-3; O54931-4; A2API8; O54931-2; O54931-5; O54931; F7AA26	0	1152.55	9	0.852	0.386	0.052	1.1	0.114	4.878	0.249	0.067	0.032	-0.23	-1.37	-4.27	0.14	-3.14	2.29	-2.01	-3.9	-4.97	0.980683	0.576787	0.214683	0.883922	0.174788	0.252828	0.571925	0.64582	0.043452	0.999983	0.999997	0.945399	1	0.715412	0.912377	0.999997	0.953918	0.709233	16.74	44.9	69.39	19.1	57.54	56	39.86	19.45	41.2	20.9887	20.574	20.5722	21.1895	20.3158	22.8446	20.3487	20.1338	20.1338	97.5	44.1	5.9	126.6	13	558	28.5	8.3	3.6	114.4	2.19	76.54	105.76	8.12	52.42	42.84	38.86	11.81	38.31	18.88	3	3	3	3	3	3	3	3	3	5	89.6	93.2	92.8	5.8	59.6	42	27	5.7	3.8	106.8	120.5	125.1	12.4	22.2	7.7	362.6	531.4	853.9	34.6	27.1	14.9	7.9	6.4	8	2.4	5.2	3.5	75.9	97.1	119.5	126.4	108.9	930403	1.01512e+06	841564		472670	356453	408509			937457	1.28148e+06	1.24111e+06	118640	201854		3.8743e+06	6.38179e+06	9145123	286940	184835	96379.4							801188	981183	1.3042e+06	1.22258e+06	1.15046e+06	1.35852e+06	1.41422e+06	1.40816e+06	88506.4	904152	637207	408911	85721.9	58392.9	1.61937e+06	1.82798e+06	1.89723e+06	187589	336189	116876	5.50039e+06	8.06005e+06	1.29507e+07	524195	411546	226112	120390	97637.6	121122	36742.9	79297.1	52464.5	1.15195e+06	1.47208e+06	1.81207e+06	1.91761e+06	1.65236e+06	Det	Det	Det	Imp	Det	Det	Det	Imp	Imp	Det	Det	Det	Det	Det	Imp	Det	Det	Det	Det	Det	Det	Imp	Imp	Imp	Imp	Imp	Imp	Det	Det	Det	Det	Det	1	1	1		1	1	1			1	1	1	1	1		1	1	1	1	1	1							1	1	1	1	1		Peak Found	Peak Found	Peak Found	n/a	Peak Found	Peak Found	Peak Found	n/a	n/a	High	High	High	Peak Found	Peak Found	n/a	High	Peak Found	High	Peak Found	Peak Found	Peak Found	n/a	n/a	n/a	n/a	n/a	n/a	Peak Found	High	Peak Found	Peak Found	Peak Found	Peak Found	Peak Found	Peak Found	n/a	Peak Found	Peak Found	Peak Found	n/a	n/a	High	High	High	Peak Found	Peak Found	n/a	High	Peak Found	High	Peak Found	Peak Found	Peak Found	n/a	n/a	n/a	n/a	n/a	n/a	Peak Found	High	Peak Found	Peak Found	Peak Found	Peak Found	Peak Found	Peak Found	High	Peak Found	High	Peak Found	n/a	n/a	High	High	2	0.5741	0	1	1	1	576.778	1.16	0.00067	31.6891	2.48592e-05	3.57987e-05	1.64656	2.7	3.04772e-05	6.54907e-05	33.11
FALSE		High	Unambiguous	WWNPPQEK	[K].WWNPPQEK.[T]			0.922231	1	8	8	A2API8	A2API8 [282-289]			Paralemmin A kinase anchor protein OS=Mus musculus OX=10090 GN=Pakap PE=1 SV=1	O54931-3; O54931-4; A2API8; O54931-2; A0A5F8MPZ6; O54931-5; O54931; F7AA26	0	1084.52	8	0.669	0.426	0.214	1.135	0.157	5.783	0.253	0.027	0.408	-0.58	-1.23	-2.23	0.18	-2.67	2.53	-1.98	-5.22	-1.29	0.771695	0.597969	0.610643	0.878815	0.211709	0.230688	0.65927	0.43126	0.608719	0.999983	0.999997	0.979215	1	0.758186	0.902795	0.999997	0.953918	1	17.6	18.86	19.91	28.25	21.91	23.55	17.6	36.63	23.59	21.519	21.2285	21.2108	21.7727	21.012	23.4667	21.0769	20.8409	21.2148	75	42.7	23.9	114.5	15.7	544.8	28.3	3	44.1	108.1	20.91	7.81	22.02	13.58	19.65	21.3	20.54	45.91	23.56	17.42	3	3	3	3	3	3	3	3	3	5	51.9	79	73.2	46.5	41.6	40.1	23.7	15.6	23.4	111.8	94.3	124.1	13	15.3	19.2	531.8	476	709.5	27.7	28.8	19.3	2.9	3.3	1.2	43	31.1	50.5	82.7	109.3	105.5	122.3	82.3	916893	1.46093e+06	1.12705e+06	698664	561140	578838	611284	368409	548997	1.66844e+06	1.70478e+06	2.09229e+06	212224	236418	343993	9654214	9714154	12912643	390321	333844	212221				555627	459645	690289	1.48339e+06	1878181	1.95747e+06	2.00983e+06	1.47717e+06	1.33879e+06	2.03531e+06	1.88584e+06	1.19947e+06	1.07338e+06	1.03475e+06	611885	401778	602100	2.88208e+06	2.4318e+06	3.19838e+06	335561	393755	493954	1.37062e+07	1.22687e+07	1.82861e+07	713057	743324	497885	75372.1	83833.8	29987.9	1.10852e+06	801049	1.3008e+06	2.13282e+06	2.81787e+06	2.71973e+06	3.15241e+06	2.1216e+06	Det	Det	Det	Det	Det	Det	Det	Det	Det	Det	Det	Det	Det	Det	Det	Det	Det	Det	Det	Det	Det	Imp	Imp	Imp	Det	Det	Det	Det	Det	Det	Det	Det	1	1	1	1	1	1	1	1	1	1	1	1	1	1	1	1	1	1	1	1	1				1	1	1	1	1	1	1	1		Peak Found	Peak Found	Peak Found	Peak Found	Peak Found	Peak Found	Peak Found	Peak Found	High	High	High	High	Peak Found	Peak Found	Peak Found	High	High	High	Peak Found	Peak Found	Peak Found	n/a	n/a	n/a	Peak Found	Peak Found	Peak Found	Peak Found	High	Peak Found	Peak Found	Peak Found	Peak Found	Peak Found	Peak Found	Peak Found	Peak Found	Peak Found	Peak Found	Peak Found	High	High	High	High	Peak Found	Peak Found	Peak Found	High	High	High	Peak Found	Peak Found	Peak Found	n/a	n/a	n/a	Peak Found	Peak Found	Peak Found	Peak Found	High	Peak Found	Peak Found	Peak Found	Peak Found	Peak Found	High	High	Peak Found	High	Peak Found	n/a	Peak Found	High	High	2	0.7204	0	1	1	1	542.764	0.44	0.00024	33.7949	6.6385e-05	0.00129712	0.922231	2.11	0.00503785	0.000261554	35.18
FALSE		High	Unambiguous	ALREKGPSQPPTAAQPSGPVNMEETRPEGGYFSK	[R].ALREKGPSQPPTAAQPSGPVNMEETRPEGGYFSK.[Y]			3.80567	1	7	5	A2API8	A2API8 [711-744]			Paralemmin A kinase anchor protein OS=Mus musculus OX=10090 GN=Pakap PE=1 SV=1	O54931-3; O54931-4; A2API8; O54931-2; O54931-5; O54931; F7AA26	2	3613.77	34	0.077	0.082	0.079	1.299	0.055	10.185	0.066	0.105	0.091	-3.7	-3.61	-3.65	0.38	-4.18	3.35	-3.93	-3.25	-3.46	0.0940241	0.220095	0.24897	0.871323	0.0521854	0.140118	0.261071	0.745325	0.221398	0.627864	0.890549	0.956151	1	0.460651	0.845671	0.898481	0.960905	0.89935	128.23	95.01	95.01	59.11	98.57	125.95	117.54	95.01	106.81	19.8602	19.8602	19.8602	20.9204	19.8602	23.0338	19.8602	19.8602	19.8602	3.8	6.3	6.2	106.8	4.2	775.3	5.1	8.2	6.7	77.5	79.68	71.24	25.03	79.15	78.62	70.02	48.26	73.23	28.56	85.83	3	3	3	3	3	3	3	3	3	5	4.4	9.8	1.6	8.4	1	7.3	10.1	7.1	6.3	11.4	123.6	163	0.6	4.9	7	195.3	897.7	1297.4	2.4	7.3	5.9	9.5	1.1	9.8	6.8	7.8	11.5	127.4	7.6	147.2	89.7	8.8											931119	1.14573e+06				1477589	7635822	9841874										951741		1.1384e+06	614590		46864.2	105498	17057.5	90453.6	11124.4	78849.5	108207	76634.4	68141.9	122906	1.3282e+06	1.75142e+06	6369.06	52380.4	75446.7	2.09775e+06	9.64385e+06	1.39374e+07	26037.8	78538.7	63345.1	101570	11293.8	105712	73574.9	83280.7	123957	1.36841e+06	82108.9	1.5817e+06	963979	94619	Imp	Imp	Imp	Imp	Imp	Imp	Imp	Imp	Imp	Imp	Det	Det	Imp	Imp	Imp	Det	Det	Det	Imp	Imp	Imp	Imp	Imp	Imp	Imp	Imp	Imp	Det	Imp	Det	Det	Imp											1	1				1	1	1										1		1	1			n/a	n/a	n/a	n/a	n/a	n/a	n/a	n/a	n/a	n/a	High	Peak Found	n/a	n/a	n/a	High	Peak Found	High	n/a	n/a	n/a	n/a	n/a	n/a	n/a	n/a	n/a	Peak Found	High	Peak Found	Peak Found	n/a	n/a	n/a	n/a	n/a	n/a	n/a	n/a	n/a	n/a	n/a	High	Peak Found	n/a	n/a	n/a	High	Peak Found	High	n/a	n/a	n/a	n/a	n/a	n/a	n/a	n/a	n/a	Peak Found	High	Peak Found	Peak Found	n/a	n/a	n/a	n/a	High	n/a	High	n/a	n/a	n/a	High	High	5	0.6358	0	1	1	1	723.559	-0.74	-0.00053	35.7785	2.48592e-05	1.7187e-05	3.08638	4.97	9.56842e-12	5.88841e-05	35.9
FALSE		High	Unambiguous	TLSMIEEEIR	[R].TLSMIEEEIR.[A]			1.78015	1	7	5	A2API8	A2API8 [779-788]			Paralemmin A kinase anchor protein OS=Mus musculus OX=10090 GN=Pakap PE=1 SV=1	O54931-3; O54931-4; A2API8; O54931-2; O54931-5; O54931; F7AA26	0	1220.62	10	1.073	17.063	13.69	9.505	0.3	71.346	5.504	1.638	6.349	0.1	4.09	3.78	3.25	-1.74	6.16	2.46	0.71	2.67	0.843616	0.360386	0.0503494	0.0819052	0.47718	0.00973337	0.334161	0.176938	0.390378	0.999983	0.910305	0.693297	0.472984	0.972316	0.328973	0.928089	0.923448	0.948262	143.91	138.22	138.22	138.22	138.22	140.33	141.36	141.36	138.64	20.169	20.6157	20.779	20.3808	20.071	22.264	20.0109	19.7379	20.0806	24.9	131.8	105.7	73.4	1.5	550.9	42.5	12.6	49	7.7	116.4	46.87	49.32	47.69	155.16	34.44	103.15	3.85	34.77	129.97	3	3	3	3	3	3	3	3	3	5	3.3	89	23.2	122.9	202.4	78	145.4	98.6	49	41.6	68.5	111.3	1.4	1	31.9	284.2	513.9	590.5	214.7	39.6	39.6	11.8	12.3	11.4	45.7	63.7	31.2	2.6	3.1	7.2	106.4	154.7		653583	141850	732295	1.08223e+06	446099	1.48556e+06	924896	457359	246130	490942	744951			227108	2.04769e+06	4.16222e+06	4.26568e+06	1.20247e+06	182131	172810				234457	373891	169186				693970	1.10173e+06	34266.4	910544	237353	1.25721e+06	2.07016e+06	797460	1.48702e+06	1.00867e+06	501598	425168	700308	1.13877e+06	14061	10289.6	326114	2.90714e+06	5.25679e+06	6.04079e+06	2.19673e+06	405526	405424	120685	125732	116432	467759	651601	318819	26905	31925.8	73679.7	1.08849e+06	1.58237e+06	Imp	Det	Det	Det	Det	Det	Det	Det	Det	Det	Det	Det	Imp	Imp	Det	Det	Det	Det	Det	Det	Det	Imp	Imp	Imp	Det	Det	Det	Imp	Imp	Imp	Det	Det		2	1	3	3	2	1	2	1	2	2	2			1	1	3	2	3	1	1				1	2	1				1	1		n/a	Peak Found	Peak Found	Peak Found	Peak Found	Peak Found	Peak Found	Peak Found	Peak Found	Peak Found	Peak Found	Peak Found	n/a	n/a	Peak Found	High	High	High	Peak Found	Peak Found	Peak Found	n/a	n/a	n/a	Peak Found	Peak Found	Peak Found	n/a	n/a	n/a	Peak Found	Peak Found	n/a	Peak Found	Peak Found	Peak Found	Peak Found	Peak Found	Peak Found	Peak Found	Peak Found	Peak Found	Peak Found	Peak Found	n/a	n/a	Peak Found	High	High	High	Peak Found	Peak Found	Peak Found	n/a	n/a	n/a	Peak Found	Peak Found	Peak Found	n/a	n/a	n/a	Peak Found	Peak Found	Peak Found	Peak Found	Peak Found	Peak Found	Peak Found	High	Peak Found	n/a	Peak Found	Peak Found	High	2	0.5338	0	1	1	1	610.813	-0.46	-0.00028	49.8464	2.48592e-05	2.62061e-05	1.78015	2.81	1.20565e-05	6.54907e-05	52.44
FALSE		High	Unambiguous	TLSMIEEEIR	[R].TLSMIEEEIR.[A]	1xOxidation [M4]	1xOxidation [M4]	0.461188	1	7	1	A2API8	A2API8 [779-788]			Paralemmin A kinase anchor protein OS=Mus musculus OX=10090 GN=Pakap PE=1 SV=1	O54931-3; O54931-4; A2API8; O54931-2; O54931-5; O54931; F7AA26	0	1236.61	10																																																																																																																																																																																																																																																					No Quan Values	n/a	n/a	n/a	n/a	n/a	n/a	n/a	n/a	n/a	n/a	n/a	n/a	n/a	n/a	n/a	n/a	High	n/a	n/a	n/a	n/a	n/a	n/a	n/a	n/a	n/a	n/a	n/a	n/a	n/a	n/a	n/a	n/a	n/a	n/a	n/a	n/a	n/a	n/a	n/a	n/a	n/a	n/a	n/a	n/a	n/a	n/a	n/a	High	n/a	n/a	n/a	n/a	n/a	n/a	n/a	n/a	n/a	n/a	n/a	n/a	n/a	n/a	n/a	n/a	n/a	n/a	n/a	n/a	High	n/a	n/a	n/a	n/a	High	2	0.4868	0	1	1	1	618.809	-2.82	-0.00174	43.4706	0.000852852	0.0243016	0.461188	1.52	0.109546	0.00370714
FALSE		High	Unambiguous	NAPSLPSRTTCYK	[K].NAPSLPSRTTCYK.[T]			1.12148	1	7	3	A2API8	A2API8 [814-826]			Paralemmin A kinase anchor protein OS=Mus musculus OX=10090 GN=Pakap PE=1 SV=1	O54931-3; O54931-4; A2API8; O54931-2; O54931-5; O54931; F7AA26	1	1437.72	13	0.577	0.176	0.335	0.698	0.291	4.684	0.097	0.126	0.058	-0.79	-2.5	-1.58	-0.52	-1.78	2.23	-3.37	-2.98	-4.1	0.805783	0.362214	0.802227	0.729667	0.480475	0.283853	0.273071	0.667244	0.170734	0.999983	0.910904	0.990631	1	0.973651	0.927109	0.905892	0.953985	0.897247	84.4	48.76	37.74	44.71	71.72	62.4	43.07	26.09	137.7	19.8462	19.4651	19.4835	19.6005	19.435	21.4995	19.8105	19.131	19.6662	72	21.4	46.2	80.1	36.3	584.2	12.1	15.8	7.3	124.7	88.85	79.34	41.36	47.18	74.01	56.64	142.53	15.97	149.84	21.22	3	3	3	3	3	3	3	3	3	5	64.3	149.2	15.3	62.2	19.1	16.2	19.4	48.2	41.3	143.5	64	71.5	81	18.9	32.4	194.4	740.9	521.4	8.7	145.3	10.8	17.5	14.1	12.9	2.6	91.1	6.5	91.7	143.7	97.1	111.3	143.6	297080	722819		244592			130937	298104	253902	560641	302812	315790	345998		152443	924302	3.96014e+06	2.48564e+06		440375			95002.6			352847		430689	646407	471824	479131	675130	433779	1.007e+06	103222	419918	128773	109264	131066	325106	278461	968456	431949	482733	547080	127846	218900	1.31224e+06	5.00156e+06	3.52001e+06	58529.7	980523	72792.9	118029	95002.6	87294.1	17294.2	614927	43809.1	619244	969815	655556	751512	969666	Det	Det	Imp	Det	Imp	Imp	Det	Det	Det	Det	Det	Det	Det	Imp	Det	Det	Det	Det	Imp	Det	Imp	Imp	Det	Imp	Imp	Det	Imp	Det	Det	Det	Det	Det	1	1		1			1	2	1	2	1	1	2		1	2	2	2		1			1			1		1	1	1	2	1		Peak Found	Peak Found	n/a	Peak Found	n/a	n/a	Peak Found	Peak Found	Peak Found	Peak Found	Peak Found	Peak Found	Peak Found	n/a	Peak Found	High	High	High	n/a	Peak Found	n/a	n/a	Peak Found	n/a	n/a	Peak Found	n/a	Peak Found	Peak Found	Peak Found	Peak Found	Peak Found	Peak Found	Peak Found	n/a	Peak Found	n/a	n/a	Peak Found	Peak Found	Peak Found	Peak Found	Peak Found	Peak Found	Peak Found	n/a	Peak Found	High	High	High	n/a	Peak Found	n/a	n/a	Peak Found	n/a	n/a	Peak Found	n/a	Peak Found	Peak Found	Peak Found	Peak Found	Peak Found	Peak Found	Peak Found	Peak Found	Peak Found	Peak Found	High	Peak Found	Peak Found	Peak Found	Peak Found	High	3	0.465	0	1	1	1	479.91	0.45	0.00022	18.243	2.70569e-05	0.000365029	1.12148	1.57	0.00123447	8.65239e-05	19.75
FALSE		High	Unambiguous	APCVSESQSAGAGPANAATQGK	[K].APCVSESQSAGAGPANAATQGK.[E]			2.05957	1	7	1	A2API8	A2API8 [455-476]			Paralemmin A kinase anchor protein OS=Mus musculus OX=10090 GN=Pakap PE=1 SV=1	O54931-3; O54931-4; A2API8; O54931-2; O54931-5; O54931; F7AA26	0	2001.93	22																																																																																																																																																																																																																																																					No Quan Values	n/a	n/a	n/a	n/a	n/a	n/a	n/a	n/a	n/a	n/a	n/a	n/a	n/a	n/a	n/a	n/a	n/a	High	n/a	n/a	n/a	n/a	n/a	n/a	n/a	n/a	n/a	n/a	n/a	n/a	n/a	n/a	n/a	n/a	n/a	n/a	n/a	n/a	n/a	n/a	n/a	n/a	n/a	n/a	n/a	n/a	n/a	n/a	n/a	High	n/a	n/a	n/a	n/a	n/a	n/a	n/a	n/a	n/a	n/a	n/a	n/a	n/a	n/a	n/a	n/a	n/a	n/a	n/a	High	n/a	n/a	n/a	n/a	High	3	0.6212	0	1	1	1	667.982	1.58	0.00106	20.5362	2.48592e-05	1.83332e-05	2.05957	3.3	1.73682e-06	5.88841e-05
FALSE		High	Unambiguous	ANGHSTDQPQDLLGNSLQAPASPSSSTSSHCSSR	[R].ANGHSTDQPQDLLGNSLQAPASPSSSTSSHCSSR.[D]			6.27783	1	9	3	A2API8	A2API8 [172-205]			Paralemmin A kinase anchor protein OS=Mus musculus OX=10090 GN=Pakap PE=1 SV=1	O54931-3; A2APJ1; O54931-4; A2API8; O54931-2; A0A5F8MPZ6; O54931-5; O54931; F7AA26	0	3424.54	34	0.766	1.264	0.775	0.953	1.365	2.449	0.643	1.696	0.682	-0.38	0.34	-0.37	-0.07	0.45	1.29	-0.64	0.76	-0.55	0.973075					0.373202				0.999983					0.95751				129.99	63.26	59.38	55.86	52.78	89.63	54.93	55.92	75.45	18.4784					18.6643				64.5	101.8	89.1	65.7	123.3	168.9	59.2	148.2	94.9	84.2	149.66	43.23	59.87	68.15	17.46	108.92	19.52	18.33	76.6	45.75	3	3	3	3	3	3	3	3	3	5	15.9	44.7	604.8	70.6	123.1	54.7	75.5	16.7	61.8	45.6	45.2	133.7	92.6	65.3	85.5	583.7	76	117.1	41	45.7	30.8	102.8	81.1	117.8	65.8	66.4	5.3	47.8	29.8	97.4	97.3	58.4			365224													415444																	16102.6	45194.5	611117	71341.2	124438	55312.7	76309.8	16921.4	62435.9	46035.7	45695.6	135133	93520.5	65952.4	86390.3	589811	76750.2	118349	41470	46200.7	31096.1	103851	81980.2	119045	66446.3	67132.6	5350.85	48330.7	30121.6	98411	98302	58998.9	Imp	Imp	Det	Imp	Imp	Imp	Imp	Imp	Imp	Imp	Imp	Imp	Imp	Imp	Imp	Det	Imp	Imp	Imp	Imp	Imp	Imp	Imp	Imp	Imp	Imp	Imp	Imp	Imp	Imp	Imp	Imp			1													1																		n/a	n/a	Peak Found	n/a	n/a	n/a	n/a	n/a	n/a	n/a	n/a	n/a	n/a	n/a	n/a	High	High	High	n/a	n/a	n/a	n/a	n/a	n/a	n/a	n/a	n/a	n/a	n/a	n/a	n/a	n/a	n/a	n/a	Peak Found	n/a	n/a	n/a	n/a	n/a	n/a	n/a	n/a	n/a	n/a	n/a	n/a	High	High	High	n/a	n/a	n/a	n/a	n/a	n/a	n/a	n/a	n/a	n/a	n/a	n/a	n/a	n/a	Peak Found	n/a	n/a	n/a	n/a	High	n/a	n/a	n/a	n/a	High	4	0.7449	0	1	1	1	856.891	0.1	9e-05	37.0915	1.45902e-05	3.10638e-06	6.27783	5.88	6.30512e-16	5.88841e-05	39.16
FALSE		High	Unambiguous	DGEFTLTTLKK	[R].DGEFTLTTLKK.[E]			1.30991	1	9	2	A2API8	A2API8 [206-216]			Paralemmin A kinase anchor protein OS=Mus musculus OX=10090 GN=Pakap PE=1 SV=1	O54931-3; A2APJ1; O54931-4; A2API8; O54931-2; A0A5F8MPZ6; O54931-5; O54931; F7AA26	1	1252.68	11	3.878	2.512	8.184	14.521	24.293	100	78.014	4.091	0.833	1.96	1.33	3.03	3.86	4.6	6.64	6.29	2.03	-0.26	0.120353	0.697715	0.0325804	0.0517751	0.0260917	1e-17	0.0379021	0.0348902	0.914199	0.677354	0.999997	0.577212	0.368419	0.326766	4.70116e-16	0.698636	0.441886	1	139.49	136.03	115.82	140.9	141.13	137.84	137.94	138.57	129.81	17.7249	18.9733	18.6539	18.6754	18.8015		19.8866	17.7249	17.7249	8.3	7.5	18.1	26.2	42.5	684.8	197.4	9.7	2.9	2.6	35.92	142.83	63.55	60.94	65.38	18.07	28.23	37.13	109.67	179.15	3	3	3	3	3	3	3	3	3	5	14	7.3	8.5	7.7	65.2	1.1	29.6	6.5	18.5	26.8	15.1	52.6	43.4	88	22.4	700.2	801.7	555.2	282.6	163.1	201.8	14.8	9.9	7	9.2	0.3	3	2.6	37.1	0.5	0.5	3.6					298033		259116		147982	135550		301057	240268	462278	136242	4.31543e+06	5.55416e+06	3430266	1.35344e+06	641093	752695								216638				122917	64231.8	74546.9	67331.8	570096	9905.85	259371	56745.2	162295	234150	132170	460211	379903	769928	195636	6.12668e+06	7.01476e+06	4.85772e+06	2.47253e+06	1.42743e+06	1.76587e+06	129646	86937.4	61532.7	80602.8	2489.69	26392.6	22842.7	325026	4099.59	3943.83	31693.2	Imp	Imp	Imp	Imp	Det	Imp	Det	Imp	Det	Det	Imp	Det	Det	Det	Det	Det	Det	Det	Det	Det	Det	Imp	Imp	Imp	Imp	Imp	Imp	Imp	Det	Imp	Imp	Imp					1		1		1	1		1	1	1	1	1	1	1	1	1	1								1					n/a	n/a	n/a	n/a	Peak Found	n/a	Peak Found	n/a	Peak Found	Peak Found	n/a	Peak Found	Peak Found	Peak Found	Peak Found	High	Peak Found	High	Peak Found	Peak Found	Peak Found	n/a	n/a	n/a	n/a	n/a	n/a	n/a	Peak Found	n/a	n/a	n/a	n/a	n/a	n/a	n/a	Peak Found	n/a	Peak Found	n/a	Peak Found	Peak Found	n/a	Peak Found	Peak Found	Peak Found	Peak Found	High	Peak Found	High	Peak Found	Peak Found	Peak Found	n/a	n/a	n/a	n/a	n/a	n/a	n/a	Peak Found	n/a	n/a	n/a	n/a	Peak Found	Peak Found	Peak Found	Peak Found	High	Peak Found	n/a	n/a	Peak Found	High	3	0.6599	0	1	1	1	418.23	-1.83	-0.00076	37.0333	2.48592e-05	0.00012932	1.30991	2.97	0.000323244	6.54907e-05	38.73
FALSE		High	Unambiguous	VKPPPSPTTEGPSLQPDLAPEEAAGTQRPK	[K].VKPPPSPTTEGPSLQPDLAPEEAAGTQRPK.[N]			4.97545	1	6	6	A2API8	A2API8 [835-864]			Paralemmin A kinase anchor protein OS=Mus musculus OX=10090 GN=Pakap PE=1 SV=1	O54931-4; A2API8; O54931-2; O54931-5; O54931; F7AA26	0	3095.6	30	1.955	1.641	0.987	6.782	0.364	1.195	0.36	0.903	1.179	0.97	0.71	-0.02	2.76	-1.46	0.26	-1.47	-0.15	0.24	0.568709	0.992897	0.647688	0.177824	0.539557	0.67651	0.635616	0.471686	0.775031	0.999983	0.999997	0.980525	0.685378	0.994892	1	0.999997	0.953918	1	103	130.58	71.26	109.37	94.97	78.91	105.14	138.17	72.53	19.8963	21.4453	18.0258	19.6565	18.0258	18.0258	18.0258	18.9202	18.0258	69.7	58.5	66.1	531.7	24.4	44.8	14.7	60.5	62.6	67	137.83	166.2	16.08	71.67	52.14	46.9	108.39	143.23	32.56	115.08	3	3	3	3	3	3	3	3	3	5	19.2	303.1	28.6	18.1	1519.4	24	27.2	21.5	29.7	38.1	218.5	294.1	14.9	10	4.6	18.4	18	38.5	6.1	5.3	34.1	1.4	24.9	194.5	25.7	38	20.2	14.7	122.9	6.8	27.5	32.2		709009			2.58866e+06						499262	627112												229210					266866				62661.7	987761	93342.2	58853.1	4.95174e+06	78365.5	88527.4	70015.7	96731.2	124010	712176	958634	48420.8	32683.1	15024	60020.7	58686.9	125456	19737.8	17203.1	111070	4466.78	81007	633938	83870.8	123846	65841.2	47755.2	400383	22152.3	89679.7	105016	Imp	Det	Imp	Imp	Det	Imp	Imp	Imp	Imp	Imp	Det	Det	Imp	Imp	Imp	Imp	Imp	Imp	Imp	Imp	Imp	Imp	Imp	Det	Imp	Imp	Imp	Imp	Det	Imp	Imp	Imp		1			1						1	1												1					1					High	Peak Found	n/a	High	High	High	n/a	n/a	n/a	n/a	High	Peak Found	n/a	n/a	n/a	n/a	n/a	High	n/a	n/a	n/a	n/a	n/a	Peak Found	n/a	n/a	n/a	n/a	Peak Found	n/a	n/a	n/a	High	Peak Found	n/a	High	High	High	n/a	n/a	n/a	n/a	High	Peak Found	n/a	n/a	n/a	n/a	n/a	High	n/a	n/a	n/a	n/a	n/a	Peak Found	n/a	n/a	n/a	n/a	Peak Found	n/a	n/a	n/a	High	High	n/a	High	n/a	High	n/a	Peak Found	n/a	Peak Found	High	4	0.6032	0	1	1	1	774.656	0.59	0.00045	38.4861	1.45902e-05	1.01457e-05	4.97545	4.99	3.25663e-15	5.88841e-05	40.37
FALSE		High	Unambiguous	DGEFTLTTLK	[R].DGEFTLTTLK.[K]			0.817926	1	9	1	A2API8	A2API8 [206-215]			Paralemmin A kinase anchor protein OS=Mus musculus OX=10090 GN=Pakap PE=1 SV=1	O54931-3; A2APJ1; O54931-4; A2API8; O54931-2; A0A5F8MPZ6; O54931-5; O54931; F7AA26	0	1124.58	10	1.597	10.853	1.198	7.429	17.795	1.867	3.995	1.593	1.229	0.68	3.44	0.26	2.89	4.15	0.9	2	0.67	0.3	0.64822	0.385251	0.604699	0.117135	0.0633737	0.582893	0.313473	0.263145	0.918729	0.999983	0.91949	0.979215	0.566872	0.50377	0.998049	0.921639	0.953918	1	51.52	140.04	112.12	131.54	76.1	95.63	107.22	72.66	88.44	19.6437	20.0453	20.0848	19.6213	20.4051	21.108	18.9934	18.9384	19.2384	23.5	244.8	17.6	167.6	361.4	27.5	90.1	26.1	26.7	14.7	117.25	92.68	146.09	81.31	38.37	157.33	65.75	40.95	114.24	131.68	3	3	3	3	3	3	3	3	3	5	19.7	135.2	17.4	205.2	358.4	6.9	155.8	3.6	14.8	167.8	7.7	140.5	163.7	375.8	302.9	12.5	23	545.8	75.5	13.6	79.9	14.7	33.6	21.8	113.4	22.4	11.3	11.4	9.2	12.3	105	18.9		484689		597188	935998		777629			485457		459096	517400	1.12733e+06	1.05407e+06			1.92571e+06	206590		170132		167966		284098						334415		98412.4	675248	87014.1	1.02526e+06	1.79043e+06	34332.5	778393	18005.2	73868.6	838583	38523.8	701798	818093	1.87758e+06	1.51358e+06	62615.1	115098	2.72707e+06	377408	68172.4	399141	73242.4	167966	109135	566796	111977	56481.9	57089	45973.6	61636	524527	94464	Imp	Det	Imp	Det	Det	Imp	Det	Imp	Imp	Det	Imp	Det	Det	Det	Det	Imp	Imp	Det	Det	Imp	Det	Imp	Det	Imp	Det	Imp	Imp	Imp	Imp	Imp	Det	Imp		1		1	1		1			1		1	1	1	1			1	1		1		1		1						1			n/a	Peak Found	n/a	Peak Found	Peak Found	n/a	Peak Found	n/a	n/a	Peak Found	n/a	Peak Found	Peak Found	Peak Found	Peak Found	n/a	n/a	High	Peak Found	n/a	Peak Found	n/a	Peak Found	n/a	Peak Found	n/a	n/a	n/a	n/a	n/a	Peak Found	n/a	n/a	Peak Found	n/a	Peak Found	Peak Found	n/a	Peak Found	n/a	n/a	Peak Found	n/a	Peak Found	Peak Found	Peak Found	Peak Found	n/a	n/a	High	Peak Found	n/a	Peak Found	n/a	Peak Found	n/a	Peak Found	n/a	n/a	n/a	n/a	n/a	Peak Found	n/a	Peak Found	Peak Found	Peak Found	Peak Found	Peak Found	High	Peak Found	Peak Found	Peak Found	Peak Found	High	2	0.6679	0	1	1	1	562.793	-4.18	-0.00235	56.06	0.000139386	0.00256758	0.817926	2.65	0.0103557	0.000506309	57.63
FALSE		High	Unambiguous	NLMQTLMEDYETHK	[K].NLMQTLMEDYETHK.[S]			1.90695	1	6	2	A2API8	A2API8 [865-878]			Paralemmin A kinase anchor protein OS=Mus musculus OX=10090 GN=Pakap PE=1 SV=1	O54931-4; A2API8; O54931-2; O54931-5; O54931; F7AA26	0	1752.79	14	1.125	1.361	0.331	0.987	0.191	5.996	0.422	0.225	0.074	0.17	0.44	-1.6	-0.02	-2.38	2.58	-1.24	-2.15	-3.75	0.792535	0.992755	0.70848	0.941257	0.275562	0.244929	0.697642	0.767089	0.17568	0.999983	0.999997	0.983032	1	0.823807	0.909091	0.999997	0.963543	0.897763	86.84	54.87	101.23	111.8	108.98	94.48	81.3	81.3	108.98	19.1857	19.5021	18.8482	19.2159	18.876	20.4881	18.7769	18.4856	18.4856	94.7	170.6	32.4	84	22.4	394.4	49.4	26.3	8.7	117.1	54.3	64.49	29.96	63.11	90.52	61.85	12.66	64.8	107.2	71.9	3	3	3	3	3	3	3	3	3	5	86.6	153.3	49.9	185.5	33.5	156	45.1	29.6	26.2	76.7	32.4	134.6	2.8	20.5	42.3	261.1	360.4	817.4	38.8	45.2	50.1	33.1	24.1	6.2	24.3	7.9	1.1	107	28.4	18	165.7	136.3	229274	425532	115233	417848		337396	174281	104883	92470.9	171795		340519			114047	711324	1103699	2.23218e+06	82127.3	78430.7	82548.1							287854			408569	367052	334771	592833	192816	717367	129500	603139	174453	114383	101415	296760	125143	520534	10844.8	79256.9	163765	1.00988e+06	1.39394e+06	3.16107e+06	150034	174631	193663	128022	93055.4	23999.1	93928.9	30657.8	4311.22	413877	109653	69461.1	640836	527184	Det	Det	Det	Det	Imp	Det	Det	Det	Det	Det	Imp	Det	Imp	Imp	Det	Det	Det	Det	Det	Det	Det	Imp	Imp	Imp	Imp	Imp	Imp	Det	Imp	Imp	Det	Det	1	1	1	1		1	1	1	1	1		1			1	1	1	1	1	1	1							1			1	1		Peak Found	Peak Found	Peak Found	High	n/a	Peak Found	Peak Found	Peak Found	Peak Found	Peak Found	n/a	Peak Found	n/a	n/a	Peak Found	Peak Found	Peak Found	High	Peak Found	Peak Found	Peak Found	n/a	n/a	n/a	n/a	n/a	n/a	Peak Found	n/a	n/a	Peak Found	Peak Found	Peak Found	Peak Found	Peak Found	High	n/a	Peak Found	Peak Found	Peak Found	Peak Found	Peak Found	n/a	Peak Found	n/a	n/a	Peak Found	Peak Found	Peak Found	High	Peak Found	Peak Found	Peak Found	n/a	n/a	n/a	n/a	n/a	n/a	Peak Found	n/a	n/a	Peak Found	Peak Found	Peak Found	High	Peak Found	Peak Found	Peak Found	High	Peak Found	n/a	n/a	Peak Found	High	3	0.6545	0	1	1	1	584.937	1.14	0.00067	69.8017	2.48592e-05	2.13014e-05	1.90695	2.75	5.00481e-06	5.88841e-05	71.29
FALSE		High	Unambiguous	STASLLATQESDVMVGPFKLR	[R].STASLLATQESDVMVGPFKLR.[S]			4.75053	1	7	3	A2API8	A2API8 [753-773]			Paralemmin A kinase anchor protein OS=Mus musculus OX=10090 GN=Pakap PE=1 SV=1	O54931-3; O54931-4; A2API8; O54931-2; O54931-5; O54931; F7AA26	1	2250.18	21	0.377	0.167	0.157	1.123	0.339	9.143	0.125	0.383	0.208	-1.41	-2.58	-2.67	0.17	-1.56	3.19	-2.99	-1.39	-2.27	0.596661	0.33979	0.361211	0.990893	0.592039	0.128805	0.16812	0.835064	0.370948	0.999983	0.902591	0.977813	1	1	0.832771	0.856377	0.973123	0.94223	104.14	112.96	96.38	56.72	30.39	82.22	86.84	70.86	90.33	18.5627	18.811	18.1385	19.1984	18.532	21.5669	18.1385	18.5658	18.1385	28.2	12.5	12.1	92	26.3	695.8	9.7	29.7	16.1	77.6	83.53	96.97	65.99	73.1	14.79	67.65	51.82	32.42	50.22	63.18	3	3	3	3	3	3	3	3	3	5	25.2	92.7	23.7	51.4	10.2	11.2	4.8	10.9	20.7	82.2	10.4	96	19.5	26.3	23.5	298	621.7	1266.2	8.7	15.2	5.3	35.1	17.9	26.5	18.3	5.7	14.4	66.7	10.8	73.2	138.5	69.3	98620.5	380906	81154.5	171334						272384		359730		90469.9		1.20162e+06	2818124	5119007				180282		54881.3				265667		301490	505505	276192	144000	530663	135793	294147	58331.7	63871.7	27603.1	62130.4	118241	470518	59596.8	549902	111733	150678	134634	1.70596e+06	3.55922e+06	7.24921e+06	49776.8	87016.1	30226.7	201195	102703	151788	104656	32772	82361.5	381975	61676	418893	792880	396684	Det	Det	Det	Det	Imp	Imp	Imp	Imp	Imp	Det	Imp	Det	Imp	Det	Imp	Det	Det	Det	Imp	Imp	Imp	Det	Imp	Det	Imp	Imp	Imp	Det	Imp	Det	Det	Det	1	1	1	1						1		1		1		1	1	1				1		1				1		1	1	1		Peak Found	Peak Found	Peak Found	Peak Found	n/a	n/a	n/a	n/a	n/a	Peak Found	n/a	Peak Found	n/a	Peak Found	n/a	High	High	High	n/a	n/a	n/a	Peak Found	n/a	Peak Found	n/a	n/a	n/a	Peak Found	n/a	Peak Found	Peak Found	Peak Found	Peak Found	Peak Found	Peak Found	Peak Found	n/a	n/a	n/a	n/a	n/a	Peak Found	n/a	Peak Found	n/a	Peak Found	n/a	High	High	High	n/a	n/a	n/a	Peak Found	n/a	Peak Found	n/a	n/a	n/a	Peak Found	n/a	Peak Found	Peak Found	Peak Found	Peak Found	Peak Found	n/a	Peak Found	Peak Found	High	n/a	Peak Found	n/a	Peak Found	High	3	0.7083	0	1	1	1	750.732	0.31	0.00023	74.5621	1.45902e-05	1.23541e-05	4.75053	5.69	1.36489e-14	5.88841e-05	76.74
FALSE		High	Unambiguous	SVPGVTSTPHSK	[K].SVPGVTSTPHSK.[D]			1.41669	1	8	2	A2API8	A2API8 [53-64]			Paralemmin A kinase anchor protein OS=Mus musculus OX=10090 GN=Pakap PE=1 SV=1	O54931-3; A2APJ1; A2API8; O54931-2; A2API9; A0A5F8MPZ6; O54931; F7AA26	0	1196.63	12	1.056	0.901	1.162	0.217	0.089	96.337	0.744	0.427	0.487	0.08	-0.15	0.22	-2.2	-3.49	6.59	-0.43	-1.23	-1.04	0.820435	0.983602	0.450822	0.0517928	0.000604525	0.00598618	0.799512	0.399547	0.473441	0.999983	0.999997	0.979215	0.368419	0.0194762	0.229348	0.999997	0.953918	0.973107	122.6	124.08	97.7	143.52	134.69	115.6	123.41	133.72	137.23	16.6704	16.6704	16.6704	16.6704	16.6704	21.8497	16.6704	16.6838	16.6704	17.5	8.9	15.7	1.2	1.7	911	9.3	8	8.8	18.1	68.52	49.84	20.88	155.08	93.86	69.33	46.82	89.73	104.13	94.32	3	3	3	3	3	3	3	3	3	5	20.7	16.4	3.1	6.2	8.3	15.8	20.3	14.2	14.7	19.9	0.3	1.2	3.1	1.6	0.1	855.5	1687.6	360	8.7	13	4.8	12.8	7.5	0.4	19.2	8.3	0.1	17.5	17	2.9	1.6	37.2																3.67512e+06	8149851	1.55034e+06						966.68					68946.4			157797	126452	100007	18907.2	37815.3	50732.7	96256.4	124107	86315.2	89779.5	121647	2125.11	7051	18961.4	9477.29	719.807	5.21761e+06	1.02931e+07	2.19549e+06	53122.6	79448.1	29028.5	77885.2	45593.1	2673.59	117199	50371.8	763.168	106844	103441	17905.9	9779.66	226638	Imp	Imp	Imp	Imp	Imp	Imp	Imp	Imp	Imp	Imp	Imp	Imp	Imp	Imp	Imp	Det	Det	Det	Imp	Imp	Imp	Imp	Imp	Det	Imp	Imp	Imp	Imp	Det	Imp	Imp	Det																1	1	1						1					1			1		n/a	n/a	n/a	n/a	n/a	n/a	n/a	n/a	n/a	n/a	n/a	n/a	n/a	n/a	n/a	High	High	Peak Found	n/a	n/a	n/a	n/a	n/a	Peak Found	n/a	n/a	n/a	n/a	Peak Found	n/a	n/a	Peak Found	n/a	n/a	n/a	n/a	n/a	n/a	n/a	n/a	n/a	n/a	n/a	n/a	n/a	n/a	n/a	High	High	Peak Found	n/a	n/a	n/a	n/a	n/a	Peak Found	n/a	n/a	n/a	n/a	Peak Found	n/a	n/a	Peak Found	n/a	n/a	n/a	n/a	n/a	High	n/a	Peak Found	n/a	Peak Found	High	3	0.5837	0	1	1	1	399.547	-1.6	-0.00064	11.1663	2.48592e-05	7.93203e-05	1.41669	2.57	0.000152052	6.54907e-05	12.96
FALSE		High	Unambiguous	FELRAFHEDKKPSK	[K].FELRAFHEDKKPSK.[L]			2.31316	1	8	3	A2API8	A2API8 [220-233]			Paralemmin A kinase anchor protein OS=Mus musculus OX=10090 GN=Pakap PE=1 SV=1	O54931-3; O54931-4; A2API8; O54931-2; A0A5F8MPZ6; O54931-5; O54931; F7AA26	2	1731.92	14	0.646	0.352	0.066	0.08	1.005	4.834	0.247	0.097	0.366	-0.63	-1.5	-3.91	-3.65	0.01	2.27	-2.02	-3.36	-1.45	0.861012	0.583298	0.191274	0.0418163	0.986364	0.274862	0.541267	0.443496	0.651398	0.999983	0.999997	0.933434	0.325533	1	0.924736	0.993212	0.953918	1	78.32	100.61	78.7	136.24	118.79	76.47	139.53	84.09	77.92	19.7434	19.5813	19.0065	19.953	20.253	21.4615	21.3114	19.0065	19.4737	79.6	43.5	8.2	9.9	158.9	485.5	19.8	18.1	53.2	123.3	24.8	97.32	43.28	152.27	78.16	61.25	160.95	64.47	73.04	55.46	3	3	3	3	3	3	3	3	3	5	49.9	57.7	79.7	90.1	8.3	31.5	3.7	9.1	6	0.7	7.1	88	11.6	151	115.1	216.1	351.6	726	14.4	14.1	574.1	13.1	2.6	14.6	55	6.9	38.6	89.3	28.7	150.2	137.1	58.2	289928	351081	404259	444943		149313						488296		768939	679647	1291188	2361103	4348543			2.07576e+06				233788		173535	526661	162208	916861	741419	343963	423335	489112	676433	763883	70671.7	266917	31539.8	77273.6	50479.4	6061.65	60499.9	746434	98705	1.28067e+06	975933	1.83312e+06	2.98201e+06	6.15813e+06	121829	119284	4.86987e+06	111069	22365.2	123962	466425	58407.2	327015	757232	243363	1.27389e+06	1.16291e+06	494022	Det	Det	Det	Det	Imp	Det	Imp	Imp	Imp	Imp	Imp	Det	Imp	Det	Det	Det	Det	Det	Imp	Imp	Det	Imp	Imp	Imp	Det	Imp	Det	Det	Det	Det	Det	Det	1	1	1	1		1						1		1	1	1	1	1			1				1		1	1	1	1	1	1		Peak Found	Peak Found	Peak Found	Peak Found	n/a	Peak Found	n/a	n/a	n/a	n/a	n/a	Peak Found	n/a	Peak Found	Peak Found	High	High	Peak Found	n/a	n/a	Peak Found	n/a	n/a	n/a	Peak Found	n/a	Peak Found	Peak Found	Peak Found	Peak Found	Peak Found	Peak Found	Peak Found	Peak Found	Peak Found	Peak Found	n/a	Peak Found	n/a	n/a	n/a	n/a	n/a	Peak Found	n/a	Peak Found	Peak Found	High	High	Peak Found	n/a	n/a	Peak Found	n/a	n/a	n/a	Peak Found	n/a	Peak Found	Peak Found	Peak Found	Peak Found	Peak Found	Peak Found	Peak Found	Peak Found	n/a	Peak Found	Peak Found	High	Peak Found	n/a	Peak Found	Peak Found	High	4	0.5915	0	1	1	1	433.735	0.76	0.00033	13.5576	2.48592e-05	1.7187e-05	2.31316	3.28	2.99227e-07	5.88841e-05	14.51
FALSE		High	Unambiguous	YSEAAELR	[K].YSEAAELR.[S]			0.991466	1	7	3	A2API8	A2API8 [745-752]			Paralemmin A kinase anchor protein OS=Mus musculus OX=10090 GN=Pakap PE=1 SV=1	O54931-3; O54931-4; A2API8; O54931-2; O54931-5; O54931; F7AA26	0	938.458	8	1.562	0.543	0.068	0.528	0.707	71.643	2.086	0.155	0.272	0.64	-0.88	-3.87	-0.92	-0.5	6.16	1.06	-2.69	-1.88	0.639315	0.707717	0.301555	0.58216	0.8493	0.00598894	0.650911	0.996744	0.520729	0.999983	0.999997	0.969546	1	1	0.229348	0.999997	1	0.981477	143.93	130.72	138.17	130.72	141.69	137.19	142.08	143.76	130.72	20.933	20.1533	20.1533	20.1533	20.5197	23.4829	20.4878	20.1533	20.1533	53.1	6.4	4.6	6.2	22.2	840.9	45	6.7	3.2	11.7	95.19	21.58	86	19.05	90.31	49.51	75.87	73.95	35.16	126.32	3	3	3	3	3	3	3	3	3	5	6.4	108	46.9	4	6.2	5.6	6.4	0.3	4.1	6.8	4.6	5.5	19.6	2.9	41	488.9	743.8	1308.4	66.5	8.5	39.8	5.9	0.6	6.3	5	2.8	2.8	4.1	97.6	1.2	10.4	139.1		1.38982e+06	502713										222153		511566	6.1734e+06	10557305	16561739	652158	68267	304265								1.16614e+06		118656	1.73586e+06	113848	1.93624e+06	841172	72248.7	111970	101003	114190	4987.84	73272.4	121477	83304.5	98175.2	351260	51527.3	734579	8.76446e+06	1.33336e+07	2.34537e+07	1.19139e+06	152001	713824	106534	11305.5	112421	89027.5	50686.2	50246.5	72881.2	1.74957e+06	22011.8	186111	2.49315e+06	Imp	Det	Det	Imp	Imp	Imp	Imp	Imp	Imp	Imp	Imp	Imp	Det	Imp	Det	Det	Det	Det	Det	Det	Det	Imp	Imp	Imp	Imp	Imp	Imp	Imp	Det	Imp	Det	Det		1	1										1		1	1	1	1	1	1	1								1		1	1		n/a	Peak Found	Peak Found	n/a	n/a	n/a	n/a	n/a	n/a	n/a	High	n/a	Peak Found	n/a	Peak Found	High	High	Peak Found	Peak Found	Peak Found	Peak Found	n/a	n/a	n/a	n/a	n/a	n/a	n/a	Peak Found	n/a	Peak Found	Peak Found	n/a	Peak Found	Peak Found	n/a	n/a	n/a	n/a	n/a	n/a	n/a	High	n/a	Peak Found	n/a	Peak Found	High	High	Peak Found	Peak Found	Peak Found	Peak Found	n/a	n/a	n/a	n/a	n/a	n/a	n/a	Peak Found	n/a	Peak Found	Peak Found	Peak Found	n/a	n/a	High	Peak Found	High	Peak Found	n/a	n/a	Peak Found	High	2	0.4567	0	1	1	1	469.733	0.81	0.00038	15.1889	4.45434e-05	0.000825433	0.991466	2.54	0.00310096	0.000165279	16.77
FALSE		High	Unambiguous	MDDSSVLEATR	[R].MDDSSVLEATR.[V]			2.09822	1	3	1	A2API8	A2API8 [885-895]			Paralemmin A kinase anchor protein OS=Mus musculus OX=10090 GN=Pakap PE=1 SV=1	A2API8; O54931-2; O54931-5	0	1223.56	11	0.593	3.047	0.146	6.413	6.28	8.904	14.313	0.328	0.556	-0.75	1.61	-2.77	2.68	2.65	3.15	3.84	-1.61	-0.85	0.865711	0.618515	0.280159	0.188519	0.235386	0.174332	0.148701	0.929653	0.846498	0.999983	0.999997	0.964733	0.704431	0.783802	0.875016	0.845935	0.990972	1	117.39	102.07	123.81	137.45	107.86	105.79	102.07	121.84	97.78	18.9351	18.9364	18.0498	20.3634	19.6242	20.2233	20.1207	18.0498	18.0498	8	64.3	3.1	256.3	132.5	187.9	302	13.1	11.7	21.1	126.33	39.83	129.09	82.56	37.58	30.76	44.22	80.34	48.1	107.16	3	3	3	3	3	3	3	3	3	5	5.7	8.6	65	95.8	41	69.5	3.3	20.2	0.9	277.2	10.7	315.6	143.3	74	166.2	150.4	203.2	279.6	488.8	326.7	192.1	0.7	14.2	15.2	12.7	18.2	6.3	43.2	11.1	22.8	109.6	8.2			229867	330342	126960	230307				950029		1.22234e+06	536742	262910	685376	627322	952776	1.1689e+06	1.58416e+06	868697	484907							177972			413752		33721.1	51213.7	384629	567134	242856	411704	19775.9	119494	5254.85	1.64109e+06	63165	1.86853e+06	848677	437878	984160	890618	1.20333e+06	1.65532e+06	2.89403e+06	1.93421e+06	1.13762e+06	4393.5	83931.1	89746.6	75093.1	107545	37141	255888	65897.2	135138	648966	48762.5	Imp	Imp	Det	Det	Det	Det	Imp	Imp	Imp	Det	Imp	Det	Det	Det	Det	Det	Det	Det	Det	Det	Det	Imp	Imp	Imp	Imp	Imp	Imp	Det	Imp	Imp	Det	Imp			1	1	1	1				1		1	1	1	1	1	1	1	1	1	1							1			1			n/a	n/a	Peak Found	Peak Found	Peak Found	Peak Found	n/a	n/a	n/a	Peak Found	n/a	Peak Found	Peak Found	Peak Found	Peak Found	Peak Found	High	Peak Found	Peak Found	Peak Found	Peak Found	n/a	n/a	n/a	n/a	n/a	n/a	Peak Found	n/a	n/a	Peak Found	n/a	n/a	n/a	Peak Found	Peak Found	Peak Found	Peak Found	n/a	n/a	n/a	Peak Found	n/a	Peak Found	Peak Found	Peak Found	Peak Found	Peak Found	High	Peak Found	Peak Found	Peak Found	Peak Found	n/a	n/a	n/a	n/a	n/a	n/a	Peak Found	n/a	n/a	Peak Found	n/a	Peak Found	Peak Found	n/a	Peak Found	Peak Found	High	Peak Found	n/a	n/a	Peak Found	High	2	0.6637	0	1	1	1	612.281	-1.49	-0.00091	33.8048	2.48592e-05	1.79159e-05	2.09822	3.33	1.32847e-06	5.88841e-05	34.79
FALSE		High	Unambiguous	QRTLSMIEEEIR	[K].QRTLSMIEEEIR.[A]			1.16082	1	7	1	A2API8	A2API8 [777-788]			Paralemmin A kinase anchor protein OS=Mus musculus OX=10090 GN=Pakap PE=1 SV=1	O54931-3; O54931-4; A2API8; O54931-2; O54931-5; O54931; F7AA26	1	1504.78	12	1.492	0.215	5.37	8.963	18.094	18.988	5.844	2.987	3.622	0.58	-2.22	2.42	3.16	4.18	4.25	2.55	1.58	1.86	0.672859	0.397022	0.168405	0.0801953	0.0658261	0.0722477	0.305792	0.071137	0.48932	0.999983	0.924099	0.919463	0.467748	0.512919	0.747967	0.919431	0.644822	0.975678	131.53	139.98	140.08	146.65	138.68	147.33	140.09	142.2	138.99	19.8268	19.5059	19.968	20.3022	20.4012	21.026	20.216	19.7099	19.7172	10.2	1.5	36.8	230	140.6	472.9	39.8	36.8	24.6	6.8	135.1	146.23	69.83	75.11	115.27	81.11	130.96	46.95	67.9	188.33	3	3	3	3	3	3	3	3	3	5	9	5	80.7	1.3	15.2	0.5	32.5	79.7	21.2	203.4	26.3	264.3	34.5	533.6	124.3	32.2	418.1	559.9	225	35.2	9.5	32.8	32.5	11.8	61	21.8	19.8	29.5	3.9	269.1	0.6	6			185499					281074		452615		664649		1.23152e+06	332889		1.27269e+06	1.51995e+06	473427			113101			117455					744476			34503.3	19085.8	310389	4965.81	58274.8	1835.65	125049	306533	81367.9	781850	100913	1.01602e+06	132494	2.05111e+06	478009	123687	1.60737e+06	2.15246e+06	864879	135144	36523.3	126221	125018	45262.8	234332	83754.9	76120.7	113358	15151.6	1.03438e+06	2198.29	23126.6	Imp	Imp	Det	Imp	Imp	Imp	Imp	Det	Imp	Det	Imp	Det	Imp	Det	Det	Imp	Det	Det	Det	Imp	Imp	Det	Imp	Imp	Det	Imp	Imp	Imp	Imp	Det	Imp	Imp			1					1		1		1		1	1		1	1	1			1			1					1				n/a	n/a	Peak Found	n/a	n/a	n/a	n/a	Peak Found	n/a	Peak Found	n/a	Peak Found	n/a	Peak Found	Peak Found	n/a	High	Peak Found	Peak Found	n/a	n/a	Peak Found	n/a	n/a	Peak Found	n/a	n/a	n/a	n/a	Peak Found	n/a	n/a	n/a	n/a	Peak Found	n/a	n/a	n/a	n/a	Peak Found	n/a	Peak Found	n/a	Peak Found	n/a	Peak Found	Peak Found	n/a	High	Peak Found	Peak Found	n/a	n/a	Peak Found	n/a	n/a	Peak Found	n/a	n/a	n/a	n/a	Peak Found	n/a	n/a	Peak Found	n/a	Peak Found	Peak Found	Peak Found	High	Peak Found	Peak Found	Peak Found	Peak Found	High	3	0.6356	0	1	1	1	502.265	0.17	9e-05	40.7567	2.48592e-05	0.000289094	1.16082	3.65	0.000932977	6.54907e-05	41.53
FALSE		High	Unambiguous	GPSQPPTAAQPSGPVNMEETRPEGGYFSK	[K].GPSQPPTAAQPSGPVNMEETRPEGGYFSK.[Y]			5.5583	1	7	4	A2API8	A2API8 [716-744]			Paralemmin A kinase anchor protein OS=Mus musculus OX=10090 GN=Pakap PE=1 SV=1	O54931-3; O54931-4; A2API8; O54931-2; O54931-5; O54931; F7AA26	0	3016.41	29	0.767	0.909	0.353	0.706	1.564	1.343	0.443	0.877	0.818	-0.38	-0.14	-1.5	-0.5	0.65	0.43	-1.17	-0.19	-0.29				0.944401	0.736118	0.804237							1	1	1				50.41	66.76	107.93	106.08	76.43	141.22	78.29	60.62	52.68				17.2908	18.8675	20.3675				101.1	94.2	30	59.9	132.8	176.8	57.5	108.4	107.6	131.7	17.59	29.36	109.62	107.77	117.51	155.82	76.98	48.1	55.61	41.03	3	3	3	3	3	3	3	3	3	5	51.5	36.5	48.9	39.4	45.5	67.8	14.5	84.9	13	24.3	29	158	64.2	56.7	442.6	1237.9	85.5	4.8	11.9	27.8	63.7	74.2	25.5	52.4	20.8	75.8	52	41	26.9	84.7	74.7	63.7												160343			478269	1352789																	79851.9	56567.7	75801.1	61187.4	70655	105267	22502.5	131729	20200	37650.5	44954.8	245108	99580.2	87907.3	686767	1.92057e+06	132608	7382.21	18477.9	43115.4	98828.2	115193	39614.1	81323.4	32349.3	117614	80741.6	63672.4	41668.3	131420	115823	98766.1	Imp	Imp	Imp	Imp	Imp	Imp	Imp	Imp	Imp	Imp	Imp	Det	Imp	Imp	Det	Det	Imp	Imp	Imp	Imp	Imp	Imp	Imp	Imp	Imp	Imp	Imp	Imp	Imp	Imp	Imp	Imp												1			1	1																		High	n/a	n/a	n/a	n/a	n/a	n/a	n/a	n/a	n/a	n/a	Peak Found	n/a	n/a	Peak Found	High	High	n/a	n/a	n/a	n/a	n/a	n/a	n/a	n/a	n/a	n/a	n/a	n/a	n/a	n/a	n/a	High	n/a	n/a	n/a	n/a	n/a	n/a	n/a	n/a	n/a	n/a	Peak Found	n/a	n/a	Peak Found	High	High	n/a	n/a	n/a	n/a	n/a	n/a	n/a	n/a	n/a	n/a	n/a	n/a	n/a	n/a	n/a	High	n/a	n/a	Peak Found	Peak Found	High	n/a	n/a	n/a	n/a	High	3	0.7524	0	1	1	1	1006.14	0.7	0.00071	42.8648	1.45902e-05	6.00292e-06	5.5583	6.3	6.30512e-16	5.88841e-05	45.71
FALSE		High	Unambiguous	NLMQTLMEDYETHKSK	[K].NLMQTLMEDYETHKSK.[R]			2.61094	1	6	2	A2API8	A2API8 [865-880]			Paralemmin A kinase anchor protein OS=Mus musculus OX=10090 GN=Pakap PE=1 SV=1	O54931-4; A2API8; O54931-2; O54931-5; O54931; F7AA26	1	1967.92	16	0.495	3.761	1.058	0.82	0.904	13.32	1.268	0.421	1.065	-1.02	1.91	0.08	-0.29	-0.15	3.74	0.34	-1.25	0.09	0.624157	0.364925	0.558283	0.935431	0.890767	0.100837	0.603054	0.659257	0.802969	0.999983	0.911689	0.979215	1	1	0.798201	0.999997	0.953918	1	120.01	101.63	95.4	107.08	127.34	95.4	104.49	133.36	114.71	17.3444	18.2073	18.2012	17.3444	17.3444	20.281	18.0194	17.3444	18.0858	22.3	99.4	47.6	36.9	50.6	599.6	47.3	11.4	40.1	45	32.96	65.56	46.78	15.22	60.54	8.93	66.7	70.14	78.54	98.42	3	3	3	3	3	3	3	3	3	5	16.9	22.2	32.4	78.4	99.1	249.2	51.3	18	47.5	32.1	43.4	36.8	50.6	50.4	11.3	597.7	641.6	536.4	17.9	84	47.1	27.9	11.3	7.4	84.8	40	13.3	44.9	66.3	125.8	12.5	1.8				120131	136241	366804	134962									1.10766e+06	1.33663e+06	996611		99268.2					111792				116210	238316			44487.6	58401.9	85137.8	206242	260610	655710	135095	47441.1	124920	84349.3	114188	96868.7	133148	132603	29634.5	1.57256e+06	1.68813e+06	1.41134e+06	47081.4	221027	123933	73330.2	29770.8	19358.4	223032	105139	34921.9	118061	174351	331118	32788.6	4625.96	Imp	Imp	Imp	Det	Det	Det	Det	Imp	Imp	Imp	Imp	Imp	Imp	Imp	Imp	Det	Det	Det	Imp	Det	Imp	Imp	Imp	Imp	Det	Imp	Imp	Imp	Det	Det	Imp	Imp				1	1	1	1									1	1	1		1					1				1	1				n/a	n/a	n/a	Peak Found	Peak Found	Peak Found	Peak Found	n/a	n/a	n/a	n/a	n/a	n/a	n/a	n/a	High	High	Peak Found	n/a	Peak Found	n/a	n/a	n/a	n/a	Peak Found	n/a	n/a	n/a	Peak Found	Peak Found	n/a	n/a	n/a	n/a	n/a	Peak Found	Peak Found	Peak Found	Peak Found	n/a	n/a	n/a	n/a	n/a	n/a	n/a	n/a	High	High	Peak Found	n/a	Peak Found	n/a	n/a	n/a	n/a	Peak Found	n/a	n/a	n/a	Peak Found	Peak Found	n/a	n/a	n/a	Peak Found	Peak Found	n/a	n/a	High	Peak Found	n/a	Peak Found	Peak Found	High	4	0.6202	0	1	1	1	492.735	0.01	1e-05	57.0863	2.48592e-05	1.7187e-05	2.43797	4.66	3.79441e-08	5.88841e-05	58.66
FALSE		High	Unambiguous	GQSTPRLFSIKPYYKPLGSIHSDKPPTILRPATVGGTLEDGGTQAAK	[K].GQSTPRLFSIKPYYKPLGSIHSDKPPTILRPATVGGTLEDGGTQAAK.[E]			0.746369	1	7	1	A2API8	A2API8 [405-451]			Paralemmin A kinase anchor protein OS=Mus musculus OX=10090 GN=Pakap PE=1 SV=1	O54931-3; O54931-4; A2API8; O54931-2; O54931-5; O54931; F7AA26	1	4950.65	47	6.669	1.223	1.461	0.859	2.334	0.22	1.017	0.697	2.87	2.74	0.29	0.55	-0.22	1.22	-2.19	0.02	-0.52	1.52	0.141014	0.770333	0.478873	0.97492	0.368467	0.429594	0.873489	0.961188	0.314761	0.719953	0.999997	0.979215	1	0.904634	0.970881	0.999997	0.99655	0.928495	82.83	82.56	89.63	97.82	89.61	147.47	92.57	99.24	90.31	18.6474	16.7622	17.9766	17.5865	17.9056	21.1538	16.7622	16.7622	17.9564	400.2	66.7	79.7	57	84.5	7.4	55.5	38	156.5	54.5	46.75	43.85	49.94	76.91	96.8	171.79	32.91	21.56	53.55	75.94	3	3	3	3	3	3	3	3	3	5	265	92	229.3	20.4	38.2	52.9	45.6	73.2	25.4	67.7	32.6	11.1	30.2	186.8	48.4	4.2	1284.1	2.8	29	51.6	31.8	21.8	29.1	19.4	51.9	157.2	89.7	31.2	13.8	79.9	70.5	12.9	396673	144272	299443					146767		85661				245073	73694.7		2.22197e+06									197145	103998			125744	98252.4		579198	200993	501048	44493.6	83540.7	115605	99752.7	160060	55495	147972	71326.4	24266.7	65957.3	408170	105821	9214.87	2.80629e+06	6207.57	63423.3	112829	69460.6	47607.1	63544	42358.6	113491	343575	195977	68288.6	30136.5	174709	154108	28263.2	Det	Det	Det	Imp	Imp	Imp	Imp	Det	Imp	Det	Imp	Imp	Imp	Det	Det	Imp	Det	Imp	Imp	Imp	Imp	Imp	Imp	Imp	Imp	Det	Det	Imp	Imp	Det	Det	Imp	1	1	1					1		1				1	1		1									1	1			1	1			Peak Found	Peak Found	Peak Found	n/a	n/a	n/a	n/a	Peak Found	n/a	Peak Found	n/a	n/a	n/a	Peak Found	Peak Found	n/a	High	n/a	n/a	n/a	n/a	n/a	n/a	n/a	n/a	Peak Found	Peak Found	n/a	n/a	Peak Found	Peak Found	n/a	Peak Found	Peak Found	Peak Found	n/a	n/a	n/a	n/a	Peak Found	n/a	Peak Found	n/a	n/a	n/a	Peak Found	Peak Found	n/a	High	n/a	n/a	n/a	n/a	n/a	n/a	n/a	n/a	Peak Found	Peak Found	n/a	n/a	Peak Found	Peak Found	n/a	Peak Found	n/a	Peak Found	Peak Found	Peak Found	High	n/a	n/a	Peak Found	Peak Found	High	8	0.3769	0	1	1	1	619.714	3.42	0.00211	58.516	0.000219028	0.00406288	0.746369	3.98	0.0168351	0.000800579	60.19
FALSE		High	Unambiguous	EGSEQQEPEATVEEAGSQTPGSEKPQGMFAPPQVSSPVQEK	[K].EGSEQQEPEATVEEAGSQTPGSEKPQGMFAPPQVSSPVQEK.[R]			0.594596	1	7	1	A2API8	A2API8 [657-697]			Paralemmin A kinase anchor protein OS=Mus musculus OX=10090 GN=Pakap PE=1 SV=1	O54931-3; O54931-4; A2API8; O54931-2; O54931-5; O54931; F7AA26	0	4311.98	41																																																																																																																																																																																																																																																					No Quan Values	n/a	n/a	n/a	n/a	n/a	n/a	n/a	n/a	n/a	n/a	n/a	n/a	n/a	n/a	n/a	n/a	High	n/a	n/a	n/a	n/a	n/a	n/a	n/a	n/a	n/a	n/a	n/a	n/a	n/a	n/a	n/a	n/a	n/a	n/a	n/a	n/a	n/a	n/a	n/a	n/a	n/a	n/a	n/a	n/a	n/a	n/a	n/a	High	n/a	n/a	n/a	n/a	n/a	n/a	n/a	n/a	n/a	n/a	n/a	n/a	n/a	n/a	n/a	n/a	n/a	n/a	n/a	n/a	High	n/a	n/a	n/a	n/a	High	4	0.5274	0	1	1	1	1078.75	1.57	0.00169	58.9639	0.00050089	0.0104385	0.594596	1.46	0.0462437	0.00194025
FALSE		High	Unambiguous	DEDHGILDQFSR	[K].DEDHGILDQFSR.[S]			1.14843	1	7	1	A2API8	A2API8 [511-522]			Paralemmin A kinase anchor protein OS=Mus musculus OX=10090 GN=Pakap PE=1 SV=1	O54931-3; O54931-4; A2API8; O54931-2; O54931-5; O54931; F7AA26	0	1431.65	12	1.842	1.806	1.185	1.952	0.644	1.404	2.021	1.831	1.186	0.88	0.85	0.25	0.96	-0.64	0.49	1.02	0.87	0.25		0.282391		0.159099		0.60726	0.289645		0.784479		0.890549		0.654114		1	0.91298		1	27.57	21.1	31.82	32.88	50.5	89.82	105.52	50.5	60.05		15.8922		15.5949		18.4801	16.7659		16.3388	123.2	127.2	87.9	146.1	39.5	86	123.9	123.1	72.7	70.5	19.13	11.52	24.86	20.32	44.61	128.53	75.39	40.92	70.95	54.03	3	3	3	3	3	3	3	3	3	5	107.9	90.6	132.6	97.9	123.5	111.5	50	77	82.3	90.7	135.6	128	18.4	34.6	48.7	551	39.8	75.4	216.1	36	108.5	131.8	53.7	107.9	175.5	63.7	50.8	53.7	72	3.4	61.7	69.5					60818.1					49491.3						365641			111438						82884.1								101686	85326.7	124912	92255.8	116337	105046	47095.5	72560.5	77571.2	85491.7	127718	120623	17375	32572.9	45837.6	519106	37523.9	71007.6	203581	33893.3	102246	124192	50594.8	101633	165360	60008.2	47863.8	50588.4	67819.2	3204.24	58168	65441.5	Imp	Imp	Imp	Imp	Det	Imp	Imp	Imp	Imp	Det	Imp	Imp	Imp	Imp	Imp	Det	Imp	Imp	Det	Imp	Imp	Imp	Imp	Imp	Det	Imp	Imp	Imp	Imp	Imp	Imp	Imp					1					1						1			1						1									n/a	n/a	n/a	n/a	Peak Found	n/a	n/a	n/a	n/a	Peak Found	n/a	n/a	n/a	n/a	n/a	High	n/a	n/a	Peak Found	n/a	n/a	n/a	n/a	n/a	Peak Found	n/a	n/a	n/a	n/a	n/a	n/a	n/a	n/a	n/a	n/a	n/a	Peak Found	n/a	n/a	n/a	n/a	Peak Found	n/a	n/a	n/a	n/a	n/a	High	n/a	n/a	Peak Found	n/a	n/a	n/a	n/a	n/a	Peak Found	n/a	n/a	n/a	n/a	n/a	n/a	n/a	n/a	Peak Found	n/a	Peak Found	n/a	High	Peak Found	n/a	Peak Found	n/a	High	3	0.6453	0	1	1	1	477.889	2.28	0.00109	48.5042	2.48592e-05	0.000310877	1.14843	2.65	0.00101902	6.54907e-05	49.41
FALSE		High	Unambiguous	LEPAASSLSPDHK	[R].LEPAASSLSPDHK.[N]			0.761327	1	4	1	A2API8	A2API8 [28-40]			Paralemmin A kinase anchor protein OS=Mus musculus OX=10090 GN=Pakap PE=1 SV=1	A2API8; A2API9; A0A5F8MPZ6; F7AA26	0	1351.69	13																																																																																																																																																																																																																																																					No Quan Values	n/a	n/a	High	n/a	n/a	n/a	n/a	n/a	n/a	n/a	n/a	n/a	n/a	n/a	n/a	n/a	n/a	n/a	n/a	n/a	n/a	n/a	n/a	n/a	n/a	n/a	n/a	n/a	n/a	n/a	n/a	n/a	n/a	n/a	High	n/a	n/a	n/a	n/a	n/a	n/a	n/a	n/a	n/a	n/a	n/a	n/a	n/a	n/a	n/a	n/a	n/a	n/a	n/a	n/a	n/a	n/a	n/a	n/a	n/a	n/a	n/a	n/a	n/a	High	n/a	n/a	n/a	n/a	n/a	n/a	n/a	n/a	n/a	High	2	0.3908	0	1	1	1	676.349	4.39	0.00297	17.9516	0.000193933	0.00369459	0.761327	1.74	0.0152172	0.000747484
FALSE		High	Unambiguous	VVHAVDGIAENGIQPLSSSEVDELIHK	[K].VVHAVDGIAENGIQPLSSSEVDELIHK.[A]			4.23092	1	2	2	Q9Z0P4	Q9Z0P4 [211-237]			Paralemmin-1 OS=Mus musculus OX=10090 GN=Palm PE=1 SV=1	Q9Z0P4; A0A1W2P831	0	2856.47	27	3.065	83.952	1.768	1.189	1.514	7.28	1.821	1.099	9.453	1.62	6.39	0.82	0.25	0.6	2.86	0.86	0.14	3.24		0.100113				0.0996595			0.220832		0.890549				0.7981			0.89935	86.07	90.96	90.96	80.46	95.37	145.69	112.75	97.88	129.62		20.7053				18.3726			18.57	27	738.5	15.5	5.7	12.3	72.8	27.8	8.5	83.2	8.8	17.88	30.37	61.82	90.96	49.01	103.33	70.81	54.78	116.81	75.55	3	3	3	3	3	3	3	3	3	5	21	30.2	27.2	485.3	917.3	744.9	15.7	27.4	6.9	23.5	5.7	5.2	12.4	9.3	23.3	167.1	73.4	1.1	3.9	28	30.6	16.9	5.9	8.6	18.3	83.9	352.2	15.4	3.1	23	8.9	4.3				1159862	1.96746e+06	1.7097e+06										483003	238491									197480	766906						86233.9	123813	111568	1.99126e+06	3.76348e+06	3.05631e+06	64353	112501	28257.1	96431.7	23526.6	21166.8	50893.6	38158.7	95603.2	685726	301208	4586.72	15874.7	114942	125707	69368.2	24282.6	35176.3	75027.3	344160	1.44518e+06	63126.9	12826.9	94198.3	36405.7	17803.2	Imp	Imp	Imp	Det	Det	Det	Imp	Imp	Imp	Imp	Imp	Imp	Imp	Imp	Imp	Det	Det	Imp	Imp	Imp	Imp	Imp	Imp	Imp	Imp	Det	Det	Imp	Imp	Imp	Imp	Imp				1	1	1										1	1									1	1							n/a	n/a	n/a	Peak Found	Peak Found	Peak Found	n/a	n/a	n/a	n/a	n/a	n/a	n/a	n/a	n/a	High	Peak Found	n/a	n/a	n/a	n/a	n/a	n/a	n/a	n/a	Peak Found	High	n/a	n/a	n/a	n/a	n/a	n/a	n/a	n/a	Peak Found	Peak Found	Peak Found	n/a	n/a	n/a	n/a	n/a	n/a	n/a	n/a	n/a	High	Peak Found	n/a	n/a	n/a	n/a	n/a	n/a	n/a	n/a	Peak Found	High	n/a	n/a	n/a	n/a	n/a	n/a	Peak Found	n/a	n/a	n/a	High	n/a	n/a	High	n/a	High	4	0.6282	0	1	1	1	714.876	3.61	0.00258	65.8557	2.48592e-05	1.7187e-05	2.82713	5.11	5.01264e-13	5.88841e-05	66.99
FALSE		High	Unambiguous	VLSSTTVLPRDPLPQGVK	[R].VLSSTTVLPRDPLPQGVK.[V]			2.42293	1	2	2	Q9Z0P4	Q9Z0P4 [186-203]			Paralemmin-1 OS=Mus musculus OX=10090 GN=Palm PE=1 SV=1	Q9Z0P4; A0A1W2P831	1	1907.1	18	1.038	25.39	0.368	2.103	0.804	3.213	1.116	0.614	0.881	0.05	4.67	-1.44	1.07	-0.31	1.68	0.16	-0.7	-0.18	0.767136	0.217974	0.172091	0.460206	0.945326	0.391648	0.806318	0.814589	0.998495	0.999983	0.890549	0.921741	0.964916	1	0.963034	0.999997	0.969858	1	71.35	71.05	115.84	88.76	88.76	124.54	66.4	104.82	90.48	16.5914	20.2067	16.5914	17.7656	16.5914	19.7866	16.5914	16.5914	16.5914	29.6	747.4	6.5	32.8	28.9	46.3	25.6	17.4	29.7	35.9	27.01	14.56	88.06	57.31	55.94	138.27	33.33	67.37	31.79	70.09	3	3	3	3	3	3	3	3	3	5	34	26.2	19.6	830.9	662.2	642.3	5.7	18.4	3.4	69.3	29	26.8	25.6	36.5	9.8	41	16.8	368.9	20.2	36.5	22.7	15.4	30.8	7.2	28.8	14.9	26.3	12.8	31.8	32.7	50.1	3.4				1.49696e+06	1.07068e+06	1.11135e+06				124094								805662													98745.4		105016	81136.7	60618.9	2.56999e+06	2.04805e+06	1.98668e+06	17778.7	57037.3	10483.7	214361	89825.4	82963.4	79065.1	112751	30353.3	126739	52031.3	1.14093e+06	62373.3	112972	70076.2	47678.5	95117.3	22125.9	89196.5	46109.2	81429.1	39445.3	98294.5	101219	154881	10555.7	Imp	Imp	Imp	Det	Det	Det	Imp	Imp	Imp	Det	Imp	Imp	Imp	Imp	Imp	Imp	Imp	Det	Imp	Imp	Imp	Imp	Imp	Imp	Imp	Imp	Imp	Imp	Imp	Imp	Det	Imp				1	1	1				1								1													1			n/a	n/a	n/a	Peak Found	High	High	n/a	n/a	n/a	Peak Found	n/a	n/a	n/a	n/a	n/a	n/a	n/a	Peak Found	n/a	n/a	n/a	n/a	n/a	n/a	n/a	n/a	n/a	n/a	n/a	n/a	Peak Found	n/a	n/a	n/a	n/a	Peak Found	High	High	n/a	n/a	n/a	Peak Found	n/a	n/a	n/a	n/a	n/a	n/a	n/a	Peak Found	n/a	n/a	n/a	n/a	n/a	n/a	n/a	n/a	n/a	n/a	n/a	n/a	Peak Found	n/a	n/a	High	n/a	Peak Found	n/a	Peak Found	n/a	n/a	n/a	Peak Found	High	3	0.6782	0	1	1	1	636.372	2.26	0.00144	49.6413	2.48592e-05	1.7187e-05	2.42293	3.17	1.39764e-07	5.88841e-05	50.25
FALSE		High	Unambiguous	GLAEDVTR	[R].GLAEDVTR.[T]			0.677475	2	4	11	Q9Z0P4; Q9Z0P4-2	Q9Z0P4 [257-264]; Q9Z0P4-2 [213-220]			Paralemmin-1 OS=Mus musculus OX=10090 GN=Palm PE=1 SV=1 Isoform 2 of Paralemmin-1 OS=Mus musculus OX=10090 GN=Palm	Q9Z0P4; Q9Z0P4-2; A0A1W2P879; A0A1W2P831	0	860.447	8	0.194	12.674	0.12	1.52	0.032	0.274	0.023	0.025	0.431	-2.37	3.66	-3.06	0.6	-4.95	-1.87	-5.41	-5.3	-1.21	0.275158	0.312368	0.499123	0.883158	0.027479	0.539818	0.110082	0.399356	0.659707	0.878523	0.894118	0.979215	1	0.335894	0.991293	0.823692	0.953918	1	21.08	22.98	23.79	22.66	29.39	36.66	52.8	104.63	10.93	21.1059	24.2836	21.0832	22.0572	20.8606	21.2408	20.8606	21.0234	21.2612	12	782.3	7	93.8	2	16	1.4	1.5	25.6	58.4	61.88	19.5	39.05	18.61	45.05	37.1	53.6	104.1	6.38	12.29	3	3	3	3	3	3	3	3	3	5	12.8	2.7	13.2	924.4	835.2	623	7.5	6.8	13.4	100.2	73.6	106.3	2.5	0.9	2.1	13.5	17.1	27.3	1.1	1.5	2.9	1.6	5.4	0.5	27.3	25	28.4	60.6	57.1	62.4	77.8	65.9	371533		335123	22836632	18517662	14780114	317608	265389	517316	2.45997e+06	2.18854e+06	2.94843e+06				402875	574074	817204					227477		580991	609333	639233	1.78838e+06	1.61286e+06	1.90404e+06	2.10367e+06	1.94591e+06	542490	116213	560750	3.92062e+07	3.54217e+07	2.64214e+07	317921	289427	567354	4.24936e+06	3.12185e+06	4.50712e+06	106663	38811.6	89768.6	571967	725040	1.15727e+06	45793.8	62103.8	124444	66942.6	227477	19588.4	1.15912e+06	1.06192e+06	1.20459e+06	2.57134e+06	2.41979e+06	2.64549e+06	3.29958e+06	2.79483e+06	Det	Imp	Det	Det	Det	Det	Det	Det	Det	Det	Det	Det	Imp	Imp	Imp	Det	Det	Det	Imp	Imp	Imp	Imp	Det	Imp	Det	Det	Det	Det	Det	Det	Det	Det	1		1	1	1	1	1	1	1	1	1	1				1	1	1					1		1	1	1	1	1	1	1	1	Shared	Peak Found	n/a	Peak Found	High	High	High	Peak Found	Peak Found	High	High	Peak Found	High	n/a	n/a	n/a	Peak Found	Peak Found	Peak Found	n/a	n/a	n/a	n/a	Peak Found	n/a	Peak Found	Peak Found	Peak Found	High	High	High	High	High	Peak Found	n/a	Peak Found	High	High	High	Peak Found	Peak Found	High	High	Peak Found	High	n/a	n/a	n/a	Peak Found	Peak Found	Peak Found	n/a	n/a	n/a	n/a	Peak Found	n/a	Peak Found	Peak Found	Peak Found	High	High	High	High	High	Peak Found	High	High	High	n/a	Peak Found	n/a	Peak Found	Peak Found	High	High	2	0.4206	0	1	1	1	430.727	0.05	2e-05	18.5597	0.000328033	0.00625688	0.677475	2.33	0.0267171	0.00127334	19.66
FALSE		High	Unambiguous	ADEVTLSEAGSTAGPAEPR	[K].ADEVTLSEAGSTAGPAEPR.[G]			3.33578	2	4	7	Q9Z0P4; Q9Z0P4-2	Q9Z0P4 [238-256]; Q9Z0P4-2 [194-212]			Paralemmin-1 OS=Mus musculus OX=10090 GN=Palm PE=1 SV=1 Isoform 2 of Paralemmin-1 OS=Mus musculus OX=10090 GN=Palm	Q9Z0P4; Q9Z0P4-2; A0A1W2P879; A0A1W2P831	0	1857.88	19	1.133	100	1.93	9.089	1.797	1.579	2.167	2.754	3.568	0.18	6.64	0.95	3.18	0.85	0.66	1.12	1.46	1.84	0.775153	1e-17	0.455529	0.0888252	0.706489	0.761506	0.615811	0.110638	0.589085	0.999983	3.01014e-16	0.979215	0.492226	1	1	0.999997	0.780302	0.998287	87.45	78.99	84.23	145.38	85.01	93.05	122.32	54.46	128.09	19.5798		19.5798	20.2537	19.5798	19.5798	19.7768	19.5798	19.83	3.7	899	7.3	47.1	7.1	5.1	7	9	11.5	3.2	47.77	23.37	39.47	90.55	39.48	32.51	71.05	4.5	88.84	186.73	3	3	3	3	3	3	3	3	3	5	3.9	6.6	2.5	695.1	1124	947	4.5	7.7	10.5	49.6	0.6	74.6	4.2	7.5	9.8	5	8.8	5.4	7.4	6.6	21.6	8.9	9.7	9.5	43.9	9	12.1	90.4	5.5	1.7	3.2	3.4				5.04806e+06	7.32593e+06	6.60444e+06				357844		608312									114658				274077		80383.5	783605					48093.5	82118.5	31595.6	8.66656e+06	1.40135e+07	1.18063e+07	56678.3	95512.8	131245	618142	7101.84	929897	52121.8	93231.9	122183	62124.4	109100	67030.7	92014.4	82495.6	268996	110830	120893	118479	546804	112801	151477	1.12667e+06	68006.6	21100.6	40246.3	42456.2	Imp	Imp	Imp	Det	Det	Det	Imp	Imp	Imp	Det	Imp	Det	Imp	Imp	Imp	Imp	Imp	Imp	Imp	Imp	Det	Imp	Imp	Imp	Det	Imp	Det	Det	Imp	Imp	Imp	Imp				2	2	2				1		1									1				1		1	2					Shared	n/a	n/a	n/a	High	High	High	n/a	n/a	n/a	Peak Found	n/a	High	n/a	n/a	n/a	n/a	n/a	n/a	n/a	n/a	Peak Found	n/a	n/a	n/a	Peak Found	n/a	High	Peak Found	n/a	n/a	n/a	High	n/a	n/a	n/a	High	High	High	n/a	n/a	n/a	Peak Found	n/a	High	n/a	n/a	n/a	n/a	n/a	n/a	n/a	n/a	Peak Found	n/a	n/a	n/a	Peak Found	n/a	High	Peak Found	n/a	n/a	n/a	High	n/a	High	n/a	High	n/a	n/a	Peak Found	n/a	High	High	High	2	0.7972	0	1	1	1	929.446	1.57	0.00146	37.0726	2.45447e-05	1.7187e-05	3.33578	4.24	2.48921e-10	5.88841e-05	37.64
FALSE		High	Unambiguous	SETLVNAQQTPLGTPK	[K].SETLVNAQQTPLGTPK.[E]			2.98207	2	3	20	Q9Z0P4; Q9Z0P4-2	Q9Z0P4 [132-147]; Q9Z0P4-2 [132-147]			Paralemmin-1 OS=Mus musculus OX=10090 GN=Palm PE=1 SV=1 Isoform 2 of Paralemmin-1 OS=Mus musculus OX=10090 GN=Palm	Q9Z0P4; Q9Z0P4-2; Q3UZP7	0	1683.89	16	0.318	16.603	0.014	1.236	0.01	0.325	0.018	0.042	0.131	-1.65	4.05	-6.2	0.31	-6.64	-1.62	-5.76	-4.57	-2.94	0.450096	0.2619	0.0190782	0.932889	1e-17	0.525361	0.0420768	0.523563	0.303894	0.975837	0.890549	0.437973	1	4.23153e-16	0.988124	0.723708	0.953918	0.925666	25.65	11.05	122.65	16.89	66.97	7.8	59.59	7.8	20.94	21.3767	24.8405	21.1811	22.1544		21.4055	20.9808	20.9808	21.1296	15.8	846.1	0.7	61.3	0.4	16.6	0.9	2.1	6.5	49.6	20.05	31.94	129.23	17.49	75.48	18.55	75.33	44.06	32.56	4.59	3	3	3	3	3	3	3	3	3	5	18.3	22.7	15.2	535.4	1024.5	979.9	5.9	0.8	0.4	62.9	71	88.2	1.4	0.5	0.3	13.7	19.5	19.2	0.2	1.8	1.1	1	2.5	2.5	8.7	7.5	4.4	57	55	59	57.4	62.1	653506	851154	475481	1.62874e+07	27973208	28628504	308171			1.90138e+06	2.59864e+06	3.01488e+06				505487	806355	708267							228650	224792	121679	2.06945e+06	1.91416e+06	2.21854e+06	1.91223e+06	2.25903e+06	954210	1.18579e+06	795606	2.79624e+07	5.35089e+07	5.11772e+07	308474	40855.2	22359.1	3.28445e+06	3.70685e+06	4.60869e+06	72074	26038.5	17936.7	717646	1.01841e+06	1.003e+06	12215.9	92550.1	55348.7	51039.5	129639	131013	456173	391757	229296	2.97545e+06	2.87185e+06	3.08246e+06	2.99932e+06	3.24456e+06	Det	Det	Det	Det	Det	Det	Det	Imp	Imp	Det	Det	Det	Imp	Imp	Imp	Det	Det	Det	Imp	Imp	Imp	Imp	Imp	Imp	Det	Det	Det	Det	Det	Det	Det	Det	2	1	1	2	2	2	1			2	2	2				1	1	1							1	1	1	2	2	2	1	2	Shared	Peak Found	Peak Found	High	High	High	High	High	n/a	High	Peak Found	Peak Found	High	n/a	n/a	n/a	Peak Found	High	High	n/a	n/a	n/a	n/a	n/a	n/a	Peak Found	Peak Found	High	High	High	High	High	High	Peak Found	Peak Found	High	High	High	High	High	n/a	High	Peak Found	Peak Found	High	n/a	n/a	n/a	Peak Found	High	High	n/a	n/a	n/a	n/a	n/a	n/a	Peak Found	Peak Found	High	High	High	High	High	High	High	High	High	High	n/a	High	n/a	n/a	High	High	High	2	0.7734	0	1	1	1	842.449	-0.06	-5e-05	39.9778	2.48592e-05	1.7187e-05	2.77167	4.06	2.89314e-09	5.88841e-05	41.05
FALSE		High	Unambiguous	WLLEGTPSSASEGDEDMRK	[R].WLLEGTPSSASEGDEDMRK.[Q]			4.59199	2	3	15	Q9Z0P4; Q9Z0P4-2	Q9Z0P4 [54-72]; Q9Z0P4-2 [54-72]			Paralemmin-1 OS=Mus musculus OX=10090 GN=Palm PE=1 SV=1 Isoform 2 of Paralemmin-1 OS=Mus musculus OX=10090 GN=Palm	Q9Z0P4; Q9Z0P4-2; Q3UZP7	1	2107.96	19	0.01	14.713	0.027	0.756	0.012	0.117	0.02	0.04	0.236	-6.64	3.88	-5.19	-0.4	-6.37	-3.09	-5.61	-4.65	-2.08	1e-17	0.272288	0.0790809	0.696186	0.00175794	0.271146	0.0961936	0.501118	0.4637	8.46113e-16	0.890549	0.794212	1	0.047808	0.922794	0.816995	0.953918	0.970763	96.93	22.62	60.05	38.39	36.94	69.81	56.87	51.77	56.87		24.3369	20.5997	21.442	20.5997	20.8365	20.7449	20.5997	20.9165	0.6	864	1.7	47	0.7	7.1	1.2	2.5	14.4	60.8	101.06	3.96	62.88	33.44	57.58	95.42	123.81	67.16	81.87	22.43	3	3	3	3	3	3	3	3	3	5	2.4	0.3	0.6	873.9	925.5	858.5	0.7	1.7	2.8	32.1	64.1	47.5	1.7	0.7	0.6	7.2	0.2	13.6	1.3	9.3	0.9	0.5	2.5	3.1	1.3	14.5	21	62.9	85.1	50.6	61.5	51.2				2.06237e+07	1.9602e+07	1.94586e+07				752865	1.82208e+06	1.25995e+06				205940		390162		168326						337530	451117	1.77253e+06	2.29837e+06	1.47636e+06	1.58898e+06	1.44437e+06	98133	13686.6	24556.1	3.5407e+07	3.74959e+07	3.47848e+07	26739.4	68053.1	114386	1.30051e+06	2.59912e+06	1.92603e+06	67803.7	30080.4	24623.5	292376	9308.81	552523	50958.5	374789	37210.9	20244.8	101162	126524	52177.4	588233	850100	2.54854e+06	3.44828e+06	2.05127e+06	2.4923e+06	2.07449e+06	Imp	Imp	Imp	Det	Det	Det	Imp	Imp	Imp	Det	Det	Det	Imp	Imp	Imp	Det	Imp	Det	Imp	Det	Imp	Imp	Imp	Imp	Imp	Det	Det	Det	Det	Det	Det	Det				2	2	2				1	1	1				1		1		1						1	1	1	1	1	1	1	Shared	n/a	n/a	n/a	High	High	High	n/a	n/a	n/a	Peak Found	High	Peak Found	n/a	n/a	n/a	Peak Found	n/a	Peak Found	n/a	Peak Found	n/a	n/a	n/a	n/a	n/a	Peak Found	Peak Found	High	High	High	High	High	n/a	n/a	n/a	High	High	High	n/a	n/a	n/a	Peak Found	High	Peak Found	n/a	n/a	n/a	Peak Found	n/a	Peak Found	n/a	Peak Found	n/a	n/a	n/a	n/a	n/a	Peak Found	Peak Found	High	High	High	High	High	n/a	High	n/a	High	n/a	Peak Found	Peak Found	n/a	Peak Found	High	High	3	0.7637	0	1	1	1	703.323	-2.81	-0.00197	44.7198	1.45902e-05	1.41446e-05	4.59199	4.57	4.09818e-14	5.88841e-05	44.95
FALSE		High	Unambiguous	WLLEGTPSSASEGDEDMRK	[R].WLLEGTPSSASEGDEDMRK.[Q]	1xOxidation [M17]	1xOxidation [M17]	2.57427	2	3	2	Q9Z0P4; Q9Z0P4-2	Q9Z0P4 [54-72]; Q9Z0P4-2 [54-72]			Paralemmin-1 OS=Mus musculus OX=10090 GN=Palm PE=1 SV=1 Isoform 2 of Paralemmin-1 OS=Mus musculus OX=10090 GN=Palm	Q9Z0P4; Q9Z0P4-2; Q3UZP7	1	2123.95	19	0.454	22.086	0.786	1.47	0.933	1.097	1.601	1.892	0.369	-1.14	4.47	-0.35	0.56	-0.1	0.13	0.68	0.92	-1.44		0.196179									0.890549								118.79	85.52	85.52	90.53	119	113.24	67.92	85.52	111.27		19.3988								14	701	38.7	46.6	16.4	14.6	65.1	60.1	11.7	31.7	125.01	51.87	78.93	27.04	80.41	95.23	58.61	15.88	31.41	82.11	3	3	3	3	3	3	3	3	3	5	16.4	85.1	3.6	264.3	879.7	822.7	69.2	45.4	6.2	66.3	37.8	54.7	19.3	61.7	15.1	14	72.5	17.1	77.2	76.4	18.5	70.5	88.9	66.4	8.9	17.1	13.7	37.3	8	11.6	66.1	88				231399	691227	691746																											24668.5	127952	5470.34	397268	1.32222e+06	1.23659e+06	103980	68302.4	9352.52	99609.3	56832.3	82282.1	28976.7	92663.7	22735	21079.8	108986	25745.8	116103	114760	27880.4	105946	133566	99849.4	13317.2	25757.2	20656.3	55990.3	12041.6	17419.1	99324.9	132315	Imp	Imp	Imp	Det	Det	Det	Imp	Imp	Imp	Imp	Imp	Imp	Imp	Imp	Imp	Imp	Imp	Imp	Imp	Imp	Imp	Imp	Imp	Imp	Imp	Imp	Imp	Imp	Imp	Imp	Imp	Imp				1	1	1																											Shared	n/a	n/a	n/a	High	High	Peak Found	n/a	n/a	n/a	n/a	n/a	n/a	n/a	n/a	n/a	n/a	n/a	n/a	n/a	n/a	n/a	n/a	n/a	n/a	n/a	n/a	n/a	n/a	n/a	n/a	n/a	n/a	n/a	n/a	n/a	High	High	Peak Found	n/a	n/a	n/a	n/a	n/a	n/a	n/a	n/a	n/a	n/a	n/a	n/a	n/a	n/a	n/a	n/a	n/a	n/a	n/a	n/a	n/a	n/a	n/a	n/a	n/a	n/a	n/a	High	n/a	n/a	n/a	n/a	n/a	n/a	n/a	n/a	High	3	0.5688	0	1	1	1	708.656	-1.16	-0.00082	40.3822	2.48592e-05	1.7187e-05	2.57427	2.69	4.89314e-08	5.88841e-05	42.2
FALSE		High	Unambiguous	EIDVLEFGESAPAASK	[K].EIDVLEFGESAPAASK.[E]			3.70274	2	3	16	Q9Z0P4; Q9Z0P4-2	Q9Z0P4 [94-109]; Q9Z0P4-2 [94-109]			Paralemmin-1 OS=Mus musculus OX=10090 GN=Palm PE=1 SV=1 Isoform 2 of Paralemmin-1 OS=Mus musculus OX=10090 GN=Palm	Q9Z0P4; Q9Z0P4-2; Q3UZP7	0	1662.82	16	0.114	13.08	0.01	0.709	0.082	0.365	0.051	0.15	0.069	-3.13	3.71	-6.61	-0.5	-3.61	-1.45	-4.29	-2.73	-3.85	0.18168	0.391804	0.0330615	0.738372	0.11111	0.656192	0.220064	0.910117	0.187092	0.778309	0.92123	0.579913	1	0.622956	1	0.883158	0.987147	0.897792	49.26	10.73	38.57	7.63	23.83	28.02	9.78	34.31	17.69	20.2525	23.6332	20.1916	20.7417	20.2256	20.5639	20.0629	20.3181	20.0629	7.3	836	0.7	45.6	5.3	23.5	3.3	9.7	4.5	64.3	40.86	9.93	119.82	11.19	61.39	49.26	32.78	37.47	25.06	4.98	3	3	3	3	3	3	3	3	3	5	7.3	10.9	4.7	829.2	959.6	798.2	0.5	4.5	0.7	45.2	38	47.4	4.5	12.8	5.2	9.2	23.3	28.7	3.2	5.4	3.2	9.6	12.5	5.6	5	3	4.4	66.7	58.6	63.4	65.8	63.8	122766	192686		1.1915e+07	1.23759e+07	1.10158e+07		102203		645270	657984	764209		190325	89859.9	160386	454793	500113				211934	307739	49904.6				1.14527e+06	962788	1.12558e+06	1.03473e+06	1.09533e+06	179255	268443	115694	2.04559e+07	2.36734e+07	1.96922e+07	12769	111461	16091.2	1.11465e+06	938586	1.16821e+06	111165	316987	129034	227702	574392	708227	77796.4	134044	79910	236518	307739	138023	123700	73852.2	108938	1.64667e+06	1.44449e+06	1.56389e+06	1.62296e+06	1.57318e+06	Det	Det	Imp	Det	Det	Det	Imp	Det	Imp	Det	Det	Det	Imp	Det	Det	Det	Det	Det	Imp	Imp	Imp	Det	Det	Det	Imp	Imp	Imp	Det	Det	Det	Det	Det	1	1		2	2	2		1		1	1	1		1	1	1	2	1				1	1	1				2	2	2	1	2	Shared	High	Peak Found	n/a	High	High	High	n/a	Peak Found	High	Peak Found	High	High	n/a	Peak Found	Peak Found	Peak Found	Peak Found	High	n/a	n/a	n/a	Peak Found	Peak Found	Peak Found	n/a	n/a	n/a	Peak Found	Peak Found	High	High	Peak Found	High	Peak Found	n/a	High	High	High	n/a	Peak Found	High	Peak Found	High	High	n/a	Peak Found	Peak Found	Peak Found	Peak Found	High	n/a	n/a	n/a	Peak Found	Peak Found	Peak Found	n/a	n/a	n/a	Peak Found	Peak Found	High	High	Peak Found	High	High	High	High	Peak Found	High	n/a	Peak Found	n/a	High	High	2	0.6616	0	1	1	1	831.914	-0.23	-0.00019	68.0984	2.48592e-05	1.7187e-05	2.96674	3.93	1.95365e-11	5.88841e-05	69.09
FALSE		High	Unambiguous	TSTPVRSPGGSTMMK	[R].TSTPVRSPGGSTMMK.[A]			2.383	2	3	8	Q9Z0P4; Q9Z0P4-2	Q9Z0P4 [151-165]; Q9Z0P4-2 [151-165]			Paralemmin-1 OS=Mus musculus OX=10090 GN=Palm PE=1 SV=1 Isoform 2 of Paralemmin-1 OS=Mus musculus OX=10090 GN=Palm	Q9Z0P4; Q9Z0P4-2; Q3UZP7	1	1536.75	15	0.027	12.181	0.021	1.452	0.022	0.01	0.064	0.027	0.054	-5.19	3.61	-5.55	0.54	-5.53	-6.64	-3.96	-5.22	-4.22	0.0184028	0.381591	0.123346	0.859025	0.0138279	1e-17	0.228875	0.33627	0.107244	0.318141	0.917746	0.86802	1	0.221179	4.70116e-16	0.885223	0.953918	0.878118	109.3	28.66	86.97	41.74	45.35	72.01	37.54	63.96	115.42	20.5772	23.7613	20.4038	21.3469	20.4038		20.4038	20.4038	20.6633	1.9	839.6	1.5	76.4	1.2	0.4	4.4	2	3.7	68.9	112.26	4.41	85.7	37.97	25.4	72.64	14.39	57.44	118.71	30.94	3	3	3	3	3	3	3	3	3	5	9.2	0.9	2	864.8	873.7	805	1.5	3.9	0.6	78.7	62.4	127.8	1.1	1.7	1.2	0.5	0.2	0.9	3.6	4.8	4.5	2	0.6	2.3	1.2	3.8	18.3	71	39	75.4	49.4	88	177128			1.41515e+07	1.28318e+07	1.26509e+07				1.27994e+06	1.22975e+06	2.34918e+06															273344	1.38725e+06	729379	1.52502e+06	884495	1721524	258632	25699.4	54822	2.42955e+07	2.45455e+07	2.26151e+07	42470.7	109134	16163.1	2.21098e+06	1.75418e+06	3.59107e+06	30094.1	48262.9	34199.5	12852.8	5225.17	26549.4	101993	135785	126621	56778.3	15905.4	65379.4	33218.6	107390	515099	1.99459e+06	1.0943e+06	2.11888e+06	1.38732e+06	2.47256e+06	Det	Imp	Imp	Det	Det	Det	Imp	Imp	Imp	Det	Det	Det	Imp	Imp	Imp	Imp	Imp	Imp	Imp	Imp	Imp	Imp	Imp	Imp	Imp	Imp	Det	Det	Det	Det	Det	Det	1			2	2	2				1	1	1															1	1	1	1	2	1	Shared	Peak Found	n/a	n/a	High	High	High	n/a	n/a	n/a	Peak Found	High	High	n/a	n/a	n/a	n/a	n/a	n/a	n/a	n/a	n/a	n/a	n/a	n/a	n/a	n/a	Peak Found	High	High	Peak Found	Peak Found	Peak Found	Peak Found	n/a	n/a	High	High	High	n/a	n/a	n/a	Peak Found	High	High	n/a	n/a	n/a	n/a	n/a	n/a	n/a	n/a	n/a	n/a	n/a	n/a	n/a	n/a	Peak Found	High	High	Peak Found	Peak Found	Peak Found	Peak Found	High	n/a	High	n/a	n/a	n/a	n/a	Peak Found	High	High	3	0.6233	0	1	1	1	512.922	0.47	0.00024	13.8792	2.48592e-05	1.7187e-05	2.28973	3.69	1.84356e-07	5.88841e-05	15.51
FALSE		High	Unambiguous	TSTPVRSPGGSTMMK	[R].TSTPVRSPGGSTMMK.[A]	1xOxidation [M13]	1xOxidation [M13]	0.840963	2	3	1	Q9Z0P4; Q9Z0P4-2	Q9Z0P4 [151-165]; Q9Z0P4-2 [151-165]			Paralemmin-1 OS=Mus musculus OX=10090 GN=Palm PE=1 SV=1 Isoform 2 of Paralemmin-1 OS=Mus musculus OX=10090 GN=Palm	Q9Z0P4; Q9Z0P4-2; Q3UZP7	1	1552.75	15	0.488	7.25	0.537	0.188	0.414	1.015	0.928	0.592	0.422	-1.04	2.86	-0.9	-2.41	-1.27	0.02	-0.11	-0.76	-1.25	0.664355	0.437744	0.937636	0.108815	0.510177	0.656873	0.761995	0.989088	0.591288	0.999983	0.943623	0.998376	0.547358	0.981959	1	0.999997	1	0.998287	78.73	146.68	83.59	120.92	97.9	71.86	65.16	98.32	90.52	17.2892	19.6741	17.2892	17.2892	17.2892	17.2892	17.2892	17.2892	17.2892	35.1	577.4	42.8	8.8	32.7	70.7	72.8	47.2	33.6	79	73.76	98.04	62.81	129.26	84.53	19.89	26.26	76.67	65.86	62.95	3	3	3	3	3	3	3	3	3	5	76.6	35.7	15	586.6	2.1	1115.4	43.4	58.2	11.7	82.7	8.9	7.9	33.2	11.1	79.5	54.8	82.2	71.8	74	75.1	45.1	13.6	91.7	47.9	41.9	7.1	34.1	80.9	27.3	47.3	80.2	157				500550		914080																										160160	112154	52297.7	22047.3	859349	3086.99	1.63404e+06	63640.2	85209.8	17183.5	121143	13049.6	11620.1	48678.5	16261.1	116404	80215.7	120368	105249	108397	109955	66074.1	19878.5	134303	70232.2	61453.7	10450.6	49970.2	118537	39926.7	69232.5	117550	230032	Imp	Imp	Imp	Det	Imp	Det	Imp	Imp	Imp	Imp	Imp	Imp	Imp	Imp	Imp	Imp	Imp	Imp	Imp	Imp	Imp	Imp	Imp	Imp	Imp	Imp	Imp	Imp	Imp	Imp	Imp	Det				1		1																										1	Shared	n/a	n/a	n/a	Peak Found	n/a	High	n/a	n/a	n/a	n/a	n/a	n/a	n/a	n/a	n/a	n/a	n/a	n/a	n/a	n/a	n/a	n/a	n/a	n/a	n/a	n/a	n/a	n/a	n/a	n/a	n/a	Peak Found	n/a	n/a	n/a	Peak Found	n/a	High	n/a	n/a	n/a	n/a	n/a	n/a	n/a	n/a	n/a	n/a	n/a	n/a	n/a	n/a	n/a	n/a	n/a	n/a	n/a	n/a	n/a	n/a	n/a	n/a	n/a	Peak Found	n/a	High	n/a	n/a	n/a	n/a	n/a	n/a	n/a	Peak Found	High	3	0.0343	0	1	1	1	518.253	-1.8	-0.00093	11.5378	0.000120482	0.00221026	0.840963	2.04	0.00884309	0.000449719	13.01
FALSE		High	Unambiguous	GLEESITR	[R].GLEESITR.[L]			0.487225	2	3	2	Q9Z0P4; Q9Z0P4-2	Q9Z0P4 [83-90]; Q9Z0P4-2 [83-90]			Paralemmin-1 OS=Mus musculus OX=10090 GN=Palm PE=1 SV=1 Isoform 2 of Paralemmin-1 OS=Mus musculus OX=10090 GN=Palm	Q9Z0P4; Q9Z0P4-2; Q3UZP7	0	904.473	8	0.031	13.296	0.041	0.841	0.032	0.036	0.038	0.04	0.03	-5.02	3.73	-4.61	-0.25	-4.97	-4.81	-4.73	-4.66	-5.05	0.0162459	0.263633	0.129677	0.747082	0.0376457	0.178275	0.110995	0.464037	0.0819418	0.29956	0.890549	0.876053	1	0.396306	0.87586	0.824032	0.953918	0.83902	10.92	8.9	16.62	35.68	40.19	4.27	31.46	43.97	29.88	20.4584	24.1079	20.4584	21.3685	20.4584	20.4584	20.4584	20.4584	20.4584	2	863.9	2.7	54.6	2.1	2.3	2.5	2.6	2	65.4	21.28	12.54	77	48.02	28.7	42.24	28.28	80.84	43.88	34.18	3	3	3	3	3	3	3	3	3	5	1.4	2.1	1.9	840	1021.5	817.2	2.6	0.2	2.9	44.3	53.1	104.1	1.6	2	2.8	0.9	2.3	2.3	3.5	2.4	2	3.6	2.5	0.2	1.9	2.4	0.9	21.6	63.6	63.2	63.6	65.4				16639233	18160788	15547073				872602	1.26664e+06	2.31533e+06																510512	1.44074e+06	1.54629e+06	1.37923e+06	1.54829e+06	46518.2	71254.5	66007.5	2.85664e+07	3.47391e+07	2.77924e+07	88581.6	7539.94	99155.4	1.50734e+06	1.8068e+06	3.53932e+06	53318.7	68731.4	94292.7	31983.8	78325.3	76941.7	117897	81220.7	69352.7	120815	85505	7947.21	64928.1	81314.5	30617.4	734013	2.16156e+06	2.14843e+06	2.16331e+06	2.22375e+06	Imp	Imp	Imp	Det	Det	Det	Imp	Imp	Imp	Det	Det	Det	Imp	Imp	Imp	Imp	Imp	Imp	Imp	Imp	Imp	Imp	Imp	Imp	Imp	Imp	Imp	Det	Det	Det	Det	Det				1	1	1				1	1	1																1	1	1	1	1	Shared	n/a	n/a	n/a	Peak Found	Peak Found	High	n/a	n/a	n/a	Peak Found	Peak Found	Peak Found	n/a	n/a	n/a	n/a	n/a	n/a	n/a	n/a	n/a	n/a	n/a	n/a	n/a	n/a	n/a	Peak Found	High	Peak Found	Peak Found	Peak Found	n/a	n/a	n/a	Peak Found	Peak Found	High	n/a	n/a	n/a	Peak Found	Peak Found	Peak Found	n/a	n/a	n/a	n/a	n/a	n/a	n/a	n/a	n/a	n/a	n/a	n/a	n/a	n/a	n/a	Peak Found	High	Peak Found	Peak Found	Peak Found	n/a	High	n/a	Peak Found	n/a	n/a	n/a	n/a	n/a	High	High	2	0.1545	0	1	1	1	452.74	-0.61	-0.00028	21.7259	0.000767046	0.0205277	0.487225	2.2	0.0928294	0.00331256	22.97
FALSE		High	Unambiguous	ENSAAPSPGRPQSASPAK	[K].ENSAAPSPGRPQSASPAK.[E]			2.58758	2	3	3	Q9Z0P4; Q9Z0P4-2	Q9Z0P4 [110-127]; Q9Z0P4-2 [110-127]			Paralemmin-1 OS=Mus musculus OX=10090 GN=Palm PE=1 SV=1 Isoform 2 of Paralemmin-1 OS=Mus musculus OX=10090 GN=Palm	Q9Z0P4; Q9Z0P4-2; Q3UZP7	0	1751.87	18	1.32	42.587	0.815	45.999	0.44	1.055	0.543	0.657	0.793	0.4	5.41	-0.29	5.52	-1.18	0.08	-0.88	-0.61	-0.34	0.745889	0.227581	0.699339	0.000116608	0.515793	0.832819	0.921243	0.512476	0.829204	0.999983	0.890549	0.982561	0.00315913	0.98454	1	0.999997	0.953918	1	102	93.84	61.77	134.09	73.53	48.88	55.77	94.72	42.63	20.5101	21.6261	19.8638	22.084	19.8638	21.4615	19.8638	19.8638	19.8638	13.9	449.3	8.6	485.3	4.6	8.3	5.4	6.9	7.8	9.9	133.96	108.86	52.01	87.45	54.43	158.79	55.44	83.4	28.42	171.35	3	3	3	3	3	3	3	3	3	5	2.9	9.9	70.8	152	1410.8	320.4	6.4	6.1	1.9	7.2	346.1	473.6	4.9	1.4	3.3	5.3	191.8	5.9	3.8	8.1	3	4.9	8.4	0.6	7.6	4.3	5.6	107.7	4.6	7	7.5	5.6			539184	1.12754e+06	9391657	2.28257e+06					3089676	3.9456e+06					1.93367e+06											954138					36925.1	126467	902198	1.93578e+06	1.79649e+07	4.08039e+06	81986.2	78096.6	24665.4	91949.1	4.40729e+06	6.03145e+06	62621.9	18089.3	42143.2	67734.7	2.44217e+06	75681.7	48646	103156	37774.5	62948.4	106744	8098.35	97127.2	55205.5	71078.3	1.37186e+06	58675.2	89659.1	95813.2	71760.2	Imp	Imp	Det	Det	Det	Det	Imp	Imp	Imp	Imp	Det	Det	Imp	Imp	Imp	Imp	Det	Imp	Imp	Imp	Imp	Imp	Imp	Imp	Imp	Imp	Imp	Det	Imp	Imp	Imp	Imp			1	1	1	1					1	1					1											1					Shared	n/a	n/a	Peak Found	High	High	Peak Found	n/a	n/a	n/a	n/a	Peak Found	High	n/a	n/a	n/a	n/a	Peak Found	n/a	n/a	n/a	n/a	n/a	n/a	n/a	n/a	n/a	n/a	Peak Found	n/a	n/a	n/a	n/a	n/a	n/a	Peak Found	High	High	Peak Found	n/a	n/a	n/a	n/a	Peak Found	High	n/a	n/a	n/a	n/a	Peak Found	n/a	n/a	n/a	n/a	n/a	n/a	n/a	n/a	n/a	n/a	Peak Found	n/a	n/a	n/a	n/a	Peak Found	High	n/a	High	n/a	Peak Found	n/a	n/a	n/a	Peak Found	High	3	0.6324	0	1	1	1	584.626	-1.27	-0.00074	11.2498	2.48592e-05	1.7187e-05	2.58758	4.38	4.4617e-08	5.88841e-05	12.61
FALSE		High	Unambiguous	ARGLEESITR	[K].ARGLEESITR.[L]			1.74475	2	3	5	Q9Z0P4; Q9Z0P4-2	Q9Z0P4 [81-90]; Q9Z0P4-2 [81-90]			Paralemmin-1 OS=Mus musculus OX=10090 GN=Palm PE=1 SV=1 Isoform 2 of Paralemmin-1 OS=Mus musculus OX=10090 GN=Palm	Q9Z0P4; Q9Z0P4-2; Q3UZP7	1	1131.61	10	0.205	33.888	0.103	3.042	0.098	0.581	0.129	0.163	0.161	-2.29	5.08	-3.28	1.61	-3.35	-0.78	-2.95	-2.61	-2.63	0.325322	0.122709	0.303004	0.423181	0.1408	0.834034	0.330521	0.925894	0.352547	0.914368	0.890549	0.969681	0.944161	0.672173	1	0.926605	0.990119	0.936064	138.65	85.63	130.78	85.63	125.51	133.56	136.81	134.24	140.22	19.7624	23.8384	19.4463	21.0864	19.454	19.4786	19.3738	19.3738	19.6885	1.6	876.1	2.2	78.7	2.5	2.4	2.3	4.2	4.2	25.9	135.55	15.44	44.94	17.22	17.88	129.32	54.76	51.32	110.67	97.93	3	3	3	3	3	3	3	3	3	5	0.6	1.5	12	836.7	835.2	1081.4	2.1	1.3	3.3	69.3	75.1	95.5	1.9	2.4	2.7	2.3	2.2	22.2	1.4	2.2	4.2	1.3	4	4.2	11.2	0.1	4	3.8	0.8	32.1	58.4	24.7			210005	14320122	1.28299e+07	1.77755e+07		35041.4		1.1783e+06	1.54724e+06	1.83564e+06	35280.1	42724.5		47762.7	51167.6	460123							165578					679347	1.09501e+06	505117	16620.6	43603.8	351394	2.45849e+07	2.45418e+07	3.17761e+07	62509.7	38215.4	97215.5	2.03541e+06	2.20707e+06	2.80605e+06	55783.6	71158	80195.8	67809.3	64623.4	651597	41884.6	63559.3	122212	38085.9	118439	123363	330340	3145.53	116826	111305	22067.1	943890	1.71751e+06	725482	Imp	Imp	Det	Det	Det	Det	Imp	Det	Imp	Det	Det	Det	Det	Det	Imp	Det	Det	Det	Imp	Imp	Imp	Imp	Imp	Imp	Det	Imp	Imp	Imp	Imp	Det	Det	Det			1	2	2	2		1		2	2	2	1	1		1	1	1							1					1	1	1	Shared	n/a	n/a	Peak Found	High	High	High	n/a	Peak Found	n/a	Peak Found	Peak Found	High	Peak Found	Peak Found	n/a	Peak Found	Peak Found	Peak Found	n/a	n/a	n/a	n/a	n/a	n/a	Peak Found	n/a	n/a	n/a	n/a	Peak Found	Peak Found	Peak Found	n/a	n/a	Peak Found	High	High	High	n/a	Peak Found	n/a	Peak Found	Peak Found	High	Peak Found	Peak Found	n/a	Peak Found	Peak Found	Peak Found	n/a	n/a	n/a	n/a	n/a	n/a	Peak Found	n/a	n/a	n/a	n/a	Peak Found	Peak Found	Peak Found	Peak Found	High	Peak Found	High	Peak Found	Peak Found	n/a	n/a	Peak Found	Peak Found	High	2	0.5171	0	1	1	1	566.31	1.45	0.00082	14.1373	2.48592e-05	2.81845e-05	1.74475	3.21	1.54116e-05	6.54907e-05	15.12
FALSE		High	Unambiguous	ENRTSTPVRSPGGSTMMK	[K].ENRTSTPVRSPGGSTMMK.[A]			1.89184	2	3	4	Q9Z0P4; Q9Z0P4-2	Q9Z0P4 [148-165]; Q9Z0P4-2 [148-165]			Paralemmin-1 OS=Mus musculus OX=10090 GN=Palm PE=1 SV=1 Isoform 2 of Paralemmin-1 OS=Mus musculus OX=10090 GN=Palm	Q9Z0P4; Q9Z0P4-2; Q3UZP7	2	1935.94	18	0.066	11.508	3.701	1.971	0.028	0.087	1.539	0.027	0.019	-3.93	3.52	1.89	0.98	-5.15	-3.52	0.62	-5.19	-5.68	0.051172	0.375318	0.196187	0.664162	0.00562145	0.182409	0.721749	0.462484	0.0389171	0.494347	0.91511	0.938503	1	0.118605	0.876094	0.999997	0.953918	0.677241	146.78	113.92	142.02	122.8	141.05	144.21	145.86	128.99	141.87	21.9047	23.7091	23.0552	22.3415	21.7763	21.7763	22.3897	21.777	21.7763	0.2	578.8	186.1	99.1	1.4	4.4	76	3.2	0.6	50.3	168.32	20.69	109.14	28.19	68.44	53.31	118.5	85.8	118.78	112.65	3	3	3	3	3	3	3	3	3	5	13.3	0.1	0.1	474.4	458.2	655.6	27.7	152.6	514.2	81.2	49.8	88.7	1.2	0.7	2.6	3.6	1.1	3.6	3.7	226.5	62.3	0.1	2.6	3.3	2.9	0.5	0.3	178	147.1	41.2	1.1	2	334349			1.01218e+07	8.77533e+06	1.34333e+07	1.01442e+06	5.12409e+06	17172928	1.72272e+06	1.27835e+06	2.12442e+06								3.72574e+06	972126	1818.55						4.53401e+06	3.59182e+06	1.08683e+06			488196	4869.79	4476.92	1.73772e+07	1.6786e+07	2.40137e+07	1.01542e+06	5.58821e+06	1.8834e+07	2.97585e+06	1.82352e+06	3.24749e+06	42467.3	24153.3	95290.5	133458	38991.8	131758	134520	8.2956e+06	2.28067e+06	2029.5	95275.6	119361	105019	18880.4	9267.29	6.519e+06	5.38887e+06	1.51005e+06	41775.4	74258	Det	Imp	Imp	Det	Det	Det	Det	Det	Det	Det	Det	Det	Imp	Imp	Imp	Imp	Imp	Imp	Imp	Det	Det	Det	Imp	Imp	Imp	Imp	Imp	Det	Det	Det	Imp	Imp	1			2	2	2	1	1	1	2	2	1								1	1	1						1	1	1			Shared	Peak Found	n/a	n/a	High	High	High	Peak Found	Peak Found	Peak Found	Peak Found	Peak Found	Peak Found	n/a	n/a	n/a	n/a	n/a	n/a	n/a	Peak Found	Peak Found	Peak Found	n/a	n/a	n/a	n/a	n/a	Peak Found	Peak Found	Peak Found	n/a	n/a	Peak Found	n/a	n/a	High	High	High	Peak Found	Peak Found	Peak Found	Peak Found	Peak Found	Peak Found	n/a	n/a	n/a	n/a	n/a	n/a	n/a	Peak Found	Peak Found	Peak Found	n/a	n/a	n/a	n/a	n/a	Peak Found	Peak Found	Peak Found	n/a	n/a	Peak Found	High	Peak Found	Peak Found	n/a	n/a	Peak Found	Peak Found	n/a	Peak Found	High	4	0.4562	0	1	1	1	484.74	0.45	0.00022	12.2074	2.48592e-05	2.17428e-05	1.89184	2.74	5.55765e-06	5.88841e-05	13.26
FALSE		High	Unambiguous	QLQYLK	[R].QLQYLK.[S]			0.383526	2	3	3	Q9Z0P4; Q9Z0P4-2	Q9Z0P4 [41-46]; Q9Z0P4-2 [41-46]			Paralemmin-1 OS=Mus musculus OX=10090 GN=Palm PE=1 SV=1 Isoform 2 of Paralemmin-1 OS=Mus musculus OX=10090 GN=Palm	Q9Z0P4; Q9Z0P4-2; Q3UZP7	0	792.461	6	0.201	18.049	0.036	0.606	0.053	0.213	0.06	0.02	1.307	-2.32	4.17	-4.78	-0.72	-4.23	-2.23	-4.05	-5.62	0.39	0.297353	0.204637	0.212443	0.533154	0.0772021	0.499018	0.260171	0.271456	0.983388	0.897161	0.890549	0.944295	0.992712	0.545404	0.983619	0.898169	0.953918	1	40.64	53.93	35.36	64.27	48.2	114.55	53.11	65.61	53.11	20.6274	24.2298	20.3598	21.157	20.4621	20.9257	20.5667	20.3598	21.3578	9.4	838.3	1.6	28	2.5	9.9	2.7	0.9	60.5	46.3	65.74	47.17	29.92	86.22	46.86	127.01	95.78	94.72	59.44	20.91	3	3	3	3	3	3	3	3	3	5	10.9	2.2	13	398.3	973.5	1164.2	2.6	1.4	1.9	32.6	57.5	3.7	4.3	1.6	2.9	0.3	50.3	11.4	3.1	12.8	2.4	1.1	2	0	21.7	94	70.2	53.7	64.5	60	39.6	42.3	269861		278766	8354398	18329042	23453742				678915	1.4512e+06		98833.3				1.43507e+06	291042		207500					392326	1.9434e+06	1.34189e+06	1345591	1.54827e+06	1.55622e+06	908137	1.06014e+06	394035	79158.5	466449	1.43429e+07	3.50609e+07	4.19266e+07	94394	51970	68245.2	1.17276e+06	2.07007e+06	131922	156272	57363.6	103243	10171.7	1.81246e+06	412155	111054	462012	85715.2	39329.5	70546.9	793.046	782719	3.38686e+06	2.52869e+06	1.93469e+06	2.3229e+06	2.16223e+06	1.4244e+06	1.52264e+06	Det	Imp	Det	Det	Det	Det	Imp	Imp	Imp	Det	Det	Imp	Det	Imp	Imp	Imp	Det	Det	Imp	Det	Imp	Imp	Imp	Imp	Det	Det	Det	Det	Det	Det	Det	Det	1		1	1	1	1				1	1		1				1	1		1					1	1	1	1	1	1	1	1	Shared	Peak Found	n/a	Peak Found	High	High	High	n/a	n/a	n/a	Peak Found	Peak Found	n/a	Peak Found	n/a	n/a	n/a	Peak Found	Peak Found	n/a	Peak Found	n/a	n/a	n/a	n/a	Peak Found	Peak Found	Peak Found	Peak Found	Peak Found	Peak Found	Peak Found	Peak Found	Peak Found	n/a	Peak Found	High	High	High	n/a	n/a	n/a	Peak Found	Peak Found	n/a	Peak Found	n/a	n/a	n/a	Peak Found	Peak Found	n/a	Peak Found	n/a	n/a	n/a	n/a	Peak Found	Peak Found	Peak Found	Peak Found	Peak Found	Peak Found	Peak Found	Peak Found	Peak Found	High	n/a	Peak Found	Peak Found	Peak Found	Peak Found	n/a	Peak Found	Peak Found	High	2	0.3491	0	1	1	1	396.734	-0.53	-0.00021	19.9521	0.00126746	0.0404882	0.383526	2.12	0.177726	0.00581702	20.87
FALSE		High	Unambiguous	ARGLEESITRLEK	[K].ARGLEESITRLEK.[E]			2.93834	2	3	5	Q9Z0P4; Q9Z0P4-2	Q9Z0P4 [81-93]; Q9Z0P4-2 [81-93]			Paralemmin-1 OS=Mus musculus OX=10090 GN=Palm PE=1 SV=1 Isoform 2 of Paralemmin-1 OS=Mus musculus OX=10090 GN=Palm	Q9Z0P4; Q9Z0P4-2; Q3UZP7	2	1501.83	13	0.583	73.503	0.2	1.012	0.467	1.572	1.502	1.129	0.857	-0.78	6.2	-2.33	0.02	-1.1	0.65	0.59	0.18	-0.22		0.147047					0.565736				0.890549					0.999479			51.29	38.11	130.99	137.26	70.95	38.11	137.05	65.82	49.89		21.6279					18.0037			7.2	902.7	1.7	12.4	5.1	19.3	18.4	9.7	11.1	12.3	21.17	11.12	141.48	86.1	46.87	14.09	120.65	52.08	33.59	41.29	3	3	3	3	3	3	3	3	3	5	5.5	8.5	7.5	1034.2	827	950.5	1.3	1.8	22.1	17.8	13.1	0.4	5.4	3	8.1	22	16.6	20.3	78.8	1.9	19.4	20.8	8.1	10.2	7.2	11.7	14.6	17.4	12.9	5.6	9.1	17.1				3.67182e+06	2.63535e+06	3240856													262821														33574.2	51689	45980.3	6.30382e+06	5.04106e+06	5.79345e+06	7765.19	11037.4	135012	108224	79739.3	2547.26	32701.2	18178.6	49527.8	134098	101152	123881	480134	11837.6	118383	126900	49485.5	62461.9	43811.5	71449	89256.7	106088	78819.7	33937.3	55320.1	104201	Imp	Imp	Imp	Det	Det	Det	Imp	Imp	Imp	Imp	Imp	Imp	Imp	Imp	Imp	Imp	Imp	Imp	Det	Imp	Imp	Imp	Imp	Imp	Imp	Imp	Imp	Imp	Imp	Imp	Imp	Imp				1	1	1													1														Shared	n/a	n/a	n/a	High	High	High	n/a	n/a	n/a	n/a	n/a	n/a	n/a	n/a	n/a	n/a	n/a	n/a	Peak Found	n/a	n/a	n/a	n/a	n/a	n/a	n/a	n/a	n/a	n/a	n/a	n/a	n/a	n/a	n/a	n/a	High	High	High	n/a	n/a	n/a	n/a	n/a	n/a	n/a	n/a	n/a	n/a	n/a	n/a	Peak Found	n/a	n/a	n/a	n/a	n/a	n/a	n/a	n/a	n/a	n/a	n/a	n/a	n/a	n/a	High	n/a	n/a	n/a	n/a	Peak Found	n/a	n/a	n/a	High	3	0.3129	0	1	1	1	501.283	0.37	0.00018	24.1302	2.48592e-05	1.7187e-05	2.93834	4.57	3.91811e-09	5.88841e-05	25.02
FALSE		High	Unambiguous	KVLGLQDTIK	[K].KVLGLQDTIK.[A]			2.06362	2	4	1	Q9Z0P4; Q9Z0P4-2	Q9Z0P4 [315-324]; Q9Z0P4-2 [271-280]			Paralemmin-1 OS=Mus musculus OX=10090 GN=Palm PE=1 SV=1 Isoform 2 of Paralemmin-1 OS=Mus musculus OX=10090 GN=Palm	Q9Z0P4; Q9Z0P4-2; A0A1W2P879; A0A1W2P831	1	1114.68	10	0.839	30.228	0.201	1.186	0.675	0.881	0.484	0.246	0.692	-0.25	4.92	-2.32	0.25	-0.57	-0.18	-1.05	-2.03	-0.53	0.893534	0.225644	0.477448	0.900482	0.879927	0.882951	0.76489	0.669694	0.99854	0.999983	0.890549	0.979215	1	1	1	0.999997	0.954012	1	72.93	130.45	102.92	108.72	115.06	101.49	81.29	124.49	94.03	18.1389	20.9164	18.1389	18.7354	18.1389	18.1389	18.1389	18.1389	18.1389	23.7	831	5.5	26.7	13.6	28.6	13.7	6.9	22	28.3	19.68	34.64	55.49	63.28	51.41	43.65	21.31	83.48	49.32	165.51	3	3	3	3	3	3	3	3	3	5	20.9	29.8	22.2	1091.9	777.4	537.7	5.1	2.7	8.8	15.9	24.9	54.3	12.8	9.2	24.4	26.8	31.2	11.8	9.3	14.4	12.8	1.5	6.5	13.4	20.5	8	25	36.1	13.4	26.4	300.6	4.2				2645410	1.69046e+06	1.25107e+06						147792																104500			797206		86969.9	123749	92277.6	4.54167e+06	3.23362e+06	2.23644e+06	21386	11216	36672.9	66229.7	103740	225922	53096.1	38209.9	101371	111430	129828	49191.8	38785.8	59893.7	53245.3	6333.4	27007.4	55643.7	85469.8	33319.3	103919	150249	55857.3	109929	1.25041e+06	17621.1	Imp	Imp	Imp	Det	Det	Det	Imp	Imp	Imp	Imp	Imp	Det	Imp	Imp	Imp	Imp	Imp	Imp	Imp	Imp	Imp	Imp	Imp	Imp	Imp	Imp	Imp	Det	Imp	Imp	Det	Imp				1	1	1						1																1			1		Shared	n/a	n/a	n/a	Peak Found	Peak Found	High	n/a	n/a	n/a	n/a	n/a	Peak Found	n/a	n/a	n/a	n/a	n/a	n/a	n/a	n/a	n/a	n/a	n/a	n/a	n/a	n/a	n/a	Peak Found	n/a	n/a	Peak Found	n/a	n/a	n/a	n/a	Peak Found	Peak Found	High	n/a	n/a	n/a	n/a	n/a	Peak Found	n/a	n/a	n/a	n/a	n/a	n/a	n/a	n/a	n/a	n/a	n/a	n/a	n/a	n/a	n/a	Peak Found	n/a	n/a	Peak Found	n/a	n/a	High	n/a	Peak Found	n/a	n/a	n/a	n/a	n/a	Peak Found	High	2	0.6049	0	1	1	1	557.845	-0.19	-0.00011	25.2973	2.48592e-05	1.82842e-05	2.06362	3.29	1.68872e-06	5.88841e-05	26.03
FALSE		High	Unambiguous	QMQEDEQKARGLEESITRLEK	[K].QMQEDEQKARGLEESITRLEK.[E]			1.83415	2	3	2	Q9Z0P4; Q9Z0P4-2	Q9Z0P4 [73-93]; Q9Z0P4-2 [73-93]			Paralemmin-1 OS=Mus musculus OX=10090 GN=Palm PE=1 SV=1 Isoform 2 of Paralemmin-1 OS=Mus musculus OX=10090 GN=Palm	Q9Z0P4; Q9Z0P4-2; Q3UZP7	3	2518.26	21	3.035	80.345	2.61	2.027	9.247	1.403	56.564	3.5	4.513	1.6	6.33	1.38	1.02	3.21	0.49	5.82	1.81	2.17		0.109626			0.053833		0.0531405		0.133243		0.890549			0.466466		0.765102		0.893823	39.08	111.53	64.35	111.07	127.39	111.25	68.16	69.19	86.2		20.7805			17.8283		19.9149		17.4828	15.8	521.9	15.8	11.6	52.8	7.6	327.2	20	21.6	5.7	20.99	88.54	47.74	73.11	82.87	79.51	85.66	46.87	85.27	67.23	3	3	3	3	3	3	3	3	3	5	27.8	20.6	18.9	680.4	0.8	878	20.6	7.6	22.1	15.1	3.2	23.3	68.8	7	107.2	9.9	19.6	2.6	426.5	17	589.2	31.7	26	10.9	16	28.1	84.5	14	8.5	6.2	7.4	0.3				1.61803e+06		2.00505e+06							177690		304811				953085		1.02524e+06						183168						113521	84206.5	77264.2	2.77785e+06	3134.51	3.58429e+06	84159.9	30867.1	90236.5	61583.5	12944.2	95230.5	280957	28576.3	437691	40563.4	79960.3	10645.6	1.74114e+06	69219.2	2.40528e+06	129385	106344	44665.3	65311.2	114888	345167	56975.8	34573.9	25459.5	30384.7	1223.74	Imp	Imp	Imp	Det	Imp	Det	Imp	Imp	Imp	Imp	Imp	Imp	Det	Imp	Det	Imp	Imp	Imp	Det	Imp	Det	Imp	Imp	Imp	Imp	Imp	Det	Imp	Imp	Imp	Imp	Imp				1		1							1		1				1		1						1						Shared	n/a	n/a	n/a	High	n/a	High	n/a	n/a	n/a	n/a	n/a	n/a	Peak Found	n/a	Peak Found	n/a	n/a	n/a	Peak Found	n/a	Peak Found	n/a	n/a	n/a	n/a	n/a	Peak Found	n/a	n/a	n/a	n/a	n/a	n/a	n/a	n/a	High	n/a	High	n/a	n/a	n/a	n/a	n/a	n/a	Peak Found	n/a	Peak Found	n/a	n/a	n/a	Peak Found	n/a	Peak Found	n/a	n/a	n/a	n/a	n/a	Peak Found	n/a	n/a	n/a	n/a	n/a	n/a	High	n/a	n/a	Peak Found	n/a	Peak Found	n/a	Peak Found	n/a	High	4	0.583	0	1	1	1	630.319	-1.65	-0.00104	37.8244	2.48592e-05	2.37554e-05	1.83415	4.58	8.29117e-06	5.88841e-05	38.8
FALSE		High	Unambiguous	WLLEGTPSSASEGDEDMR	[R].WLLEGTPSSASEGDEDMR.[K]			2.87536	2	3	1	Q9Z0P4; Q9Z0P4-2	Q9Z0P4 [54-71]; Q9Z0P4-2 [54-71]			Paralemmin-1 OS=Mus musculus OX=10090 GN=Palm PE=1 SV=1 Isoform 2 of Paralemmin-1 OS=Mus musculus OX=10090 GN=Palm	Q9Z0P4; Q9Z0P4-2; Q3UZP7	0	1979.87	18	1.607	6.026	1.045	0.864	1.333	1.265	1.349	1.509	1.318	0.68	2.59	0.06	-0.21	0.41	0.34	0.43	0.59	0.4		0.144126									0.890549								96.14	121.09	77.06	78.41	69.92	101.77	69.02	63.6	101.77		17.8593								88.5	383.1	72.9	61.2	73.4	57	74.3	83.1	51.5	55.1	77.59	76.04	46	72.99	43.37	80.28	45	38.99	90.77	65.54	3	3	3	3	3	3	3	3	3	5	145.2	105.1	12.6	43.8	455.2	520.1	90.2	86.7	32.8	8.2	72.7	74.5	87.2	118.7	46.1	139.5	67.7	19.1	125.3	88.2	47.1	130.3	98.7	56.4	13.8	61.2	145.4	86.3	110.3	65.4	39.7	6.4					215042	262934																											131188	94984.3	11388.2	39586.5	411345	470030	81539.7	78320.3	29671.7	7372.01	65723.9	67364.2	78760.2	107228	41617	126090	61161.4	17297.3	113256	79720.4	42606.7	117713	89217	50932.2	12431.2	55306.1	131393	78002.5	99676	59104.1	35854.5	5790.86	Imp	Imp	Imp	Imp	Det	Det	Imp	Imp	Imp	Imp	Imp	Imp	Imp	Imp	Imp	Imp	Imp	Imp	Imp	Imp	Imp	Imp	Imp	Imp	Imp	Imp	Imp	Imp	Imp	Imp	Imp	Imp					1	1																											Shared	n/a	n/a	n/a	n/a	Peak Found	High	n/a	n/a	n/a	n/a	n/a	n/a	n/a	n/a	n/a	n/a	n/a	n/a	n/a	n/a	n/a	n/a	n/a	n/a	n/a	n/a	n/a	n/a	n/a	n/a	n/a	n/a	n/a	n/a	n/a	n/a	Peak Found	High	n/a	n/a	n/a	n/a	n/a	n/a	n/a	n/a	n/a	n/a	n/a	n/a	n/a	n/a	n/a	n/a	n/a	n/a	n/a	n/a	n/a	n/a	n/a	n/a	n/a	n/a	n/a	High	n/a	n/a	n/a	n/a	n/a	n/a	n/a	n/a	High	2	0.7944	0	1	1	1	990.438	2.13	0.0021	58.7575	2.48592e-05	1.7187e-05	2.87536	3.21	6.06401e-09	5.88841e-05	59.74
FALSE		High	Unambiguous	GLEESITRLEK	[R].GLEESITRLEK.[E]			1.71306	2	3	2	Q9Z0P4; Q9Z0P4-2	Q9Z0P4 [83-93]; Q9Z0P4-2 [83-93]			Paralemmin-1 OS=Mus musculus OX=10090 GN=Palm PE=1 SV=1 Isoform 2 of Paralemmin-1 OS=Mus musculus OX=10090 GN=Palm	Q9Z0P4; Q9Z0P4-2; Q3UZP7	1	1274.7	11	0.258	18.663	0.196	2.291	0.211	1.085	0.197	0.202	0.43	-1.95	4.22	-2.35	1.2	-2.25	0.12	-2.35	-2.31	-1.22	0.452442	0.319002	0.512934	0.653695	0.337204	0.87316	0.32131	0.721553	0.720969	0.976772	0.895119	0.979215	1	0.880148	1	0.923326	0.958312	1	112.83	94.47	92.09	83.15	81.67	74.94	91.45	92.45	106.14	18.7491	21.6469	18.3732	19.7602	18.3732	19.3245	18.3732	18.661	18.8651	13.1	691.6	9.9	116.3	13.9	55.1	9.9	10.3	29.1	50.8	74.16	47.09	66.29	47.04	63.36	31.09	40.2	45.32	72.39	75.28	3	3	3	3	3	3	3	3	3	5	11.5	2.4	18.2	536.8	607.3	1208.9	8.7	14	2.7	102.2	44.9	130.1	2.6	12.2	13.6	65.5	34.8	48.4	12.7	5.5	8.7	9	11.8	4.3	25.6	30.1	3.4	16.9	44.6	89.7	8	64.8			101065	2.89943e+06	2.94419e+06	6270754				548457	291678	789392				428001	255283	316998				74982.2			118927	160068		108973	275657	598662		418194	106682	22286.9	169108	4.97777e+06	5.63182e+06	1.12098e+07	80980.8	129672	25421.9	947409	416066	1.2067e+06	24046.6	112913	126448	607640	322416	448912	118039	51303.9	80356.6	83680.1	109468	39844.4	237268	278959	31892.2	156681	413572	831785	74129	600638	Imp	Imp	Det	Det	Det	Det	Imp	Imp	Imp	Det	Det	Det	Imp	Imp	Imp	Det	Det	Det	Imp	Imp	Imp	Det	Imp	Imp	Det	Det	Imp	Det	Det	Det	Imp	Det			1	2	2	2				1	1	2				1	1	1				1			1	1		1	1	1		1	Shared	n/a	n/a	Peak Found	High	High	Peak Found	n/a	n/a	n/a	Peak Found	Peak Found	Peak Found	n/a	n/a	n/a	Peak Found	Peak Found	Peak Found	n/a	n/a	n/a	Peak Found	n/a	n/a	Peak Found	Peak Found	n/a	Peak Found	Peak Found	Peak Found	n/a	Peak Found	n/a	n/a	Peak Found	High	High	Peak Found	n/a	n/a	n/a	Peak Found	Peak Found	Peak Found	n/a	n/a	n/a	Peak Found	Peak Found	Peak Found	n/a	n/a	n/a	Peak Found	n/a	n/a	Peak Found	Peak Found	n/a	Peak Found	Peak Found	Peak Found	n/a	Peak Found	Peak Found	High	n/a	Peak Found	n/a	Peak Found	n/a	Peak Found	Peak Found	Peak Found	High	2	0.4689	0	1	1	1	637.85	-1.56	-0.00099	34.4833	2.48592e-05	3.02596e-05	1.71306	3.22	1.9202e-05	6.54907e-05	35.81
FALSE		High	Unambiguous	ERWLLEGTPSSASEGDEDMRK	[R].ERWLLEGTPSSASEGDEDMRK.[Q]			3.59848	2	3	1	Q9Z0P4; Q9Z0P4-2	Q9Z0P4 [52-72]; Q9Z0P4-2 [52-72]			Paralemmin-1 OS=Mus musculus OX=10090 GN=Palm PE=1 SV=1 Isoform 2 of Paralemmin-1 OS=Mus musculus OX=10090 GN=Palm	Q9Z0P4; Q9Z0P4-2; Q3UZP7	2	2393.1	21	0.61	22.413	1.005	0.903	0.475	0.34	4.173	0.262	0.041	-0.71	4.49	0.01	-0.15	-1.07	-1.56	2.06	-1.93	-4.62	0.847169	0.311028	0.482077	0.817953	0.657386	0.332361	0.297576	0.297645	0.00172177	0.999983	0.894061	0.979215	1	1	0.944968	0.916086	0.953918	0.0615265	57.03	51.2	63.6	76.14	142.02	66.65	99.95	85.08	135.87	17.2328	20.5314	17.2328	17.2328	19.8423	17.2328	18.726	17.2328	17.2328	20.1	706.1	33.3	30.8	15	11.6	142.3	8.2	1	31.5	34.38	4.22	35.39	45.65	160.73	54.6	69.56	76.37	159.34	50.03	3	3	3	3	3	3	3	3	3	5	10.2	19.8	20.5	695.7	696.6	646.5	34	16.4	32.8	12	33	30.4	3	350.2	14.7	11.4	18.1	5.4	162.2	140.2	22.2	3.8	19.1	8.1	0.7	1	28.7	59.2	33.6	23.1	31	16.3				1.51488e+06	1.36147e+06	1.35193e+06								785951					331936	235471								154029					37976.9	74170	76599.3	2.60076e+06	2.60431e+06	2.41675e+06	127069	61413.5	122683	44688.3	123290	113509	11311	1.30901e+06	55118.7	42665.1	67718.8	20206	606397	524292	83105.9	14091.3	71287.9	30378.8	2477.65	3583.67	107434	221463	125639	86249.8	116037	61120.4	Imp	Imp	Imp	Det	Det	Det	Imp	Imp	Imp	Imp	Imp	Imp	Imp	Det	Imp	Imp	Imp	Imp	Det	Det	Imp	Imp	Imp	Imp	Imp	Imp	Imp	Det	Imp	Imp	Imp	Imp				1	1	1								1					1	1								1					Shared	n/a	n/a	n/a	Peak Found	High	Peak Found	n/a	n/a	n/a	n/a	n/a	n/a	n/a	Peak Found	n/a	n/a	n/a	n/a	Peak Found	Peak Found	n/a	n/a	n/a	n/a	n/a	n/a	n/a	Peak Found	n/a	n/a	n/a	n/a	n/a	n/a	n/a	Peak Found	High	Peak Found	n/a	n/a	n/a	n/a	n/a	n/a	n/a	Peak Found	n/a	n/a	n/a	n/a	Peak Found	Peak Found	n/a	n/a	n/a	n/a	n/a	n/a	n/a	Peak Found	n/a	n/a	n/a	n/a	n/a	High	n/a	n/a	Peak Found	n/a	Peak Found	n/a	n/a	Peak Found	High	4	0.6713	0	1	1	1	599.032	0.79	0.00047	36.922	1.45902e-05	1.7187e-05	3.59848	5.78	4.02585e-11	5.88841e-05	37.24
FALSE		High	Unambiguous	AELVVIEDAATPREPAPLNGSAAELPATK	[K].AELVVIEDAATPREPAPLNGSAAELPATK.[E]			3.50403	2	4	2	Q9Z0P4; Q9Z0P4-2	Q9Z0P4 [325-353]; Q9Z0P4-2 [281-309]			Paralemmin-1 OS=Mus musculus OX=10090 GN=Palm PE=1 SV=1 Isoform 2 of Paralemmin-1 OS=Mus musculus OX=10090 GN=Palm	Q9Z0P4; Q9Z0P4-2; A0A1W2P879; A0A1W2P831	1	2930.55	29																																																																																																																																																																																																																																																					No Quan Values	n/a	n/a	n/a	High	High	n/a	n/a	n/a	n/a	n/a	n/a	n/a	n/a	n/a	n/a	n/a	n/a	n/a	n/a	n/a	n/a	n/a	n/a	n/a	n/a	n/a	n/a	n/a	n/a	n/a	n/a	n/a	n/a	n/a	n/a	High	High	n/a	n/a	n/a	n/a	n/a	n/a	n/a	n/a	n/a	n/a	n/a	n/a	n/a	n/a	n/a	n/a	n/a	n/a	n/a	n/a	n/a	n/a	n/a	n/a	n/a	n/a	n/a	n/a	High	n/a	n/a	n/a	n/a	n/a	n/a	n/a	n/a	High	3	0.6278	0	1	1	1	977.52	-0.09	-9e-05	66.975	1.45902e-05	1.7187e-05	3.50403	4.54	7.75039e-11	5.88841e-05
FALSE		High	Unambiguous	ADEVTLSEAGSTAGPAEPRGLAEDVTR	[K].ADEVTLSEAGSTAGPAEPRGLAEDVTR.[T]			2.58032	2	4	1	Q9Z0P4; Q9Z0P4-2	Q9Z0P4 [238-264]; Q9Z0P4-2 [194-220]			Paralemmin-1 OS=Mus musculus OX=10090 GN=Palm PE=1 SV=1 Isoform 2 of Paralemmin-1 OS=Mus musculus OX=10090 GN=Palm	Q9Z0P4; Q9Z0P4-2; A0A1W2P879; A0A1W2P831	1	2699.31	27	1.412	2.042	0.538	2.09	1.247	1.385	0.481	1.47	0.477	0.5	1.03	-0.9	1.06	0.32	0.47	-1.06	0.56	-1.07		0.599625				0.596615					0.999997				0.998823				84.34	123.75	118.98	78.79	72.36	106.21	86.35	78.79	94.44		17.965				18.2214				130.9	173.6	45.7	177.6	106	75.8	26.3	125	54.2	85	65.17	112.84	115.09	19.26	7.53	126.43	84.36	28.57	80.65	64.91	3	3	3	3	3	3	3	3	3	5	143.1	27.1	99.5	516.6	31.8	132	113.2	34.7	1.5	143.7	135.1	98.1	88	75.9	80.6	57.6	54.2	509	20	18.7	74.4	61.5	111.7	95	5.6	41.2	65.8	41.6	64.6	100.9	19.2	137.9				255858														305628															121694	23053.1	84634.3	439259	27069.9	112190	96235.8	29538	1299.58	122175	114835	83446.7	74840.7	64498	68501.2	48972.9	46073.9	432811	17000.6	15893.7	63275.9	52314.1	94963.5	80794.7	4758.77	35018.1	55938.3	35350.3	54944.2	85823.2	16329	117254	Imp	Imp	Imp	Det	Imp	Imp	Imp	Imp	Imp	Imp	Imp	Imp	Imp	Imp	Imp	Imp	Imp	Det	Imp	Imp	Imp	Imp	Imp	Imp	Imp	Imp	Imp	Imp	Imp	Imp	Imp	Imp				1														1															Shared	n/a	n/a	n/a	High	n/a	n/a	n/a	n/a	n/a	n/a	n/a	n/a	n/a	n/a	n/a	n/a	n/a	Peak Found	n/a	n/a	n/a	n/a	n/a	n/a	n/a	n/a	n/a	n/a	n/a	n/a	n/a	n/a	n/a	n/a	n/a	High	n/a	n/a	n/a	n/a	n/a	n/a	n/a	n/a	n/a	n/a	n/a	n/a	n/a	Peak Found	n/a	n/a	n/a	n/a	n/a	n/a	n/a	n/a	n/a	n/a	n/a	n/a	n/a	n/a	n/a	High	n/a	n/a	n/a	Peak Found	n/a	n/a	n/a	n/a	High	3	0.6703	0	1	1	1	900.442	-0.61	-0.00055	50.2144	2.48592e-05	1.7187e-05	2.58032	2.73	4.69208e-08	5.88841e-05	51.47
FALSE		High	Unambiguous	QLEDNIQR	[K].QLEDNIQR.[L]			0.310231	1	3	2	Q8BR92	Q8BR92 [79-86]			Paralemmin-2 OS=Mus musculus OX=10090 GN=Palm2 PE=1 SV=1	Q8BR92; G3X9P1; F7AA26	0	1015.52	8	0.11	0.043	1.097	0.072	0.108	0.042	0.094	3.534	0.32	-3.18	-4.54	0.13	-3.79	-3.22	-4.58	-3.41	1.82	-1.64	0.171839	0.0976271	0.547664	0.0326481	0.134535	0.086589	0.275168	0.145169	0.58706	0.764228	0.890549	0.979215	0.278115	0.663632	0.776763	0.906726	0.871542	0.998033	118.58	84.61	116.36	44.25	63.38	59.72	40.11	107.95	57.18	20.2476	19.627	21.2066	19.627	19.627	19.627	19.627	22.0099	19.9462	15.9	6.2	187.9	12.4	18.4	7.2	16.1	507.9	56.5	171.4	118.88	63.44	90.39	24.56	39.29	36.68	72.04	119.13	83.37	55.59	3	3	3	3	3	3	3	3	3	5	57.9	5.7	9.7	8.8	3.8	2.7	205.4	7.8	115.1	7.6	9.1	5.5	5.3	12.2	11.3	2.9	4.4	6.2	1.3	9.9	11.1	1708.5	311.1	144	34.6	0.9	36.3	10	108.1	105	88	149.8	435191						2251953		1.15156e+06													16799378	3.41351e+06	571178	190453		211096		790866	828957	615893	1.14475e+06	635440	62416.8	106707	96627.2	41481.5	30119.6	2.25417e+06	85776.3	1.26294e+06	83434.5	99752.4	60117.8	57893.1	134095	123938	31666.3	48221.1	67724.8	14148	108479	121884	1.87481e+07	3.41351e+06	1.57973e+06	379969	10014.4	397795	110001	1.18655e+06	1.15176e+06	966023	1.64417e+06	Det	Imp	Imp	Imp	Imp	Imp	Det	Imp	Det	Imp	Imp	Imp	Imp	Imp	Imp	Imp	Imp	Imp	Imp	Imp	Imp	Det	Det	Det	Det	Imp	Det	Imp	Det	Det	Det	Det	1						1		1													1	1	1	1		1		1	1	1	1		Peak Found	n/a	n/a	n/a	n/a	n/a	High	n/a	Peak Found	n/a	n/a	n/a	n/a	n/a	n/a	n/a	n/a	n/a	n/a	n/a	n/a	Peak Found	Peak Found	Peak Found	Peak Found	n/a	Peak Found	n/a	Peak Found	Peak Found	Peak Found	High	Peak Found	n/a	n/a	n/a	n/a	n/a	High	n/a	Peak Found	n/a	n/a	n/a	n/a	n/a	n/a	n/a	n/a	n/a	n/a	n/a	n/a	Peak Found	Peak Found	Peak Found	Peak Found	n/a	Peak Found	n/a	Peak Found	Peak Found	Peak Found	High	Peak Found	n/a	High	n/a	n/a	n/a	n/a	Peak Found	Peak Found	High	High	2	0.2316	0	1	1	1	508.262	-0.27	-0.00014	15.4181	0.0017906	0.0656949	0.310231	1.77	0.273692	0.0083089	17.07
FALSE		High	Unambiguous	RRQLDEQVLLLQHSK	[K].RRQLDEQVLLLQHSK.[S]			1.46673	1	3	7	Q8BR92	Q8BR92 [28-42]			Paralemmin-2 OS=Mus musculus OX=10090 GN=Palm2 PE=1 SV=1	Q8BR92; G3X9P1; F7AA26	2	1863.06	15	7.242	14.055	1.71	0.135	0.164	1.577	0.135	0.114	0.236	2.86	3.81	0.77	-2.88	-2.61	0.66	-2.89	-3.14	-2.09	0.113526	0.278117	0.443318	0.170147	0.27163	0.621134	0.314552	0.485906	0.486229	0.666793	0.890549	0.979215	0.672677	0.820025	1	0.921698	0.953918	0.975317	79.41	134.35	79.41	99.64	102.81	125.44	96.8	133.52	120.9	21.5425	22.6477	20.3567	18.8365	19.0983	20.488	18.8365	18.8365	19.0505	218.2	605.4	51.5	4.1	4.5	69.8	6.5	2.8	7.1	30.1	33.12	84.33	9.14	48.73	43.1	76.48	56.3	86.47	18.78	78.81	3	3	3	3	3	3	3	3	3	5	262.5	194.5	376.6	728.3	26.6	924.8	60.9	71.6	62	3.1	4.9	8.3	5.4	10.8	5.4	83.9	103.7	8.8	7.8	8.9	2.3	3.4	8.9	1.3	6.3	9.1	8.5	20.2	1.1	78	36.2	65.8	2.58632e+06	2.00863e+06	3.23822e+06	6103022	200126	7443058	874602	945029	813164					93138		850517	1.1817e+06									74848.6		201842		808180	332457	659116	3.77639e+06	2.79833e+06	5.4184e+06	1.04777e+07	382813	1.33054e+07	875462	1.03063e+06	891818	44659.7	70634.2	119870	77688.3	155122	77927	1.20749e+06	1.49246e+06	126552	112714	127621	32446.2	48882	127725	18695.1	89998.7	130443	122806	290208	16339.4	1.12289e+06	521456	946665	Det	Det	Det	Det	Det	Det	Det	Det	Det	Imp	Imp	Imp	Imp	Det	Imp	Det	Det	Imp	Imp	Imp	Imp	Imp	Imp	Imp	Imp	Det	Imp	Det	Imp	Det	Det	Det	1	1	1	1	1	1	1	1	1					1		1	1									1		1		1	1	1		High	Peak Found	High	Peak Found	High	High	Peak Found	Peak Found	Peak Found	n/a	n/a	n/a	n/a	Peak Found	n/a	High	High	n/a	n/a	n/a	n/a	n/a	n/a	n/a	n/a	Peak Found	n/a	Peak Found	n/a	Peak Found	Peak Found	Peak Found	High	Peak Found	High	Peak Found	High	High	Peak Found	Peak Found	Peak Found	n/a	n/a	n/a	n/a	Peak Found	n/a	High	High	n/a	n/a	n/a	n/a	n/a	n/a	n/a	n/a	Peak Found	n/a	Peak Found	n/a	Peak Found	Peak Found	Peak Found	High	High	Peak Found	n/a	Peak Found	High	n/a	n/a	Peak Found	Peak Found	High	4	0.5505	0	1	1	1	466.52	0.31	0.00014	23.7508	2.48592e-05	6.47607e-05	1.46673	3.76	0.000106973	6.54907e-05	24.85
FALSE		High	Unambiguous	TVVADGSLGHPK	[R].TVVADGSLGHPK.[E]			1.73751	1	1	5	Q8BR92	Q8BR92 [219-230]			Paralemmin-2 OS=Mus musculus OX=10090 GN=Palm2 PE=1 SV=1	Q8BR92	0	1180.63	12	23.898	23.819	1.622	1.248	0.195	0.844	0.12	0.356	1.081	4.58	4.57	0.7	0.32	-2.36	-0.24	-3.06	-1.49	0.11	0.00631691	0.220487	0.47619	0.891867	0.348119	0.987334	0.189588	0.95349	0.856068	0.173487	0.890549	0.979215	1	0.890106	1	0.868046	0.995088	1	103.17	103.17	125.41	116.37	132.69	100.48	116.37	116.37	129.95	21.8572	21.6628	19.6948	20.01	19.0271	19.4978	18.0131	18.0131	19.0008	444.6	443.1	27.1	8	3.6	10.2	3.6	9.1	32.2	18.6	28.27	16.5	108.38	144.38	145.66	110.83	65.29	68.23	83.82	96.38	3	3	3	3	3	3	3	3	3	5	280.6	462.6	499.2	366.8	512	461.1	7.8	103.2	28.2	115.4	6.1	8.3	36	3.8	0.6	5.6	50.7	10.6	3.7	3.7	0.7	9.5	11.1	1.6	49.9	33.5	2.6	4.3	19.4	31	63.6	6.7	2.2766e+06	3.93375e+06	3.53445e+06	2.5309e+06	3.17095e+06	3.05553e+06		1.12112e+06	304303	791320			269704				475780								296505	228030			152848	264540	480702		3.32416e+06	5.48033e+06	5.91406e+06	4.34508e+06	6.06559e+06	5.46216e+06	91856.3	1.22266e+06	333737	1.36693e+06	72029.6	98679.7	426446	44795	6779.62	66757.1	600898	125327	44099.4	43812.7	7856.77	111974	130917	19426	591550	397400	30626.6	51489.3	229320	367555	753977	79056.9	Det	Det	Det	Det	Det	Det	Imp	Det	Det	Det	Imp	Imp	Det	Imp	Imp	Imp	Det	Imp	Imp	Imp	Imp	Imp	Imp	Imp	Det	Det	Imp	Imp	Det	Det	Det	Imp	2	2	1	2	1	1		1	1	1			1				1								1	1			1	1	1			Peak Found	Peak Found	Peak Found	High	High	High	n/a	Peak Found	Peak Found	Peak Found	n/a	n/a	Peak Found	n/a	n/a	n/a	Peak Found	n/a	n/a	n/a	n/a	n/a	n/a	n/a	Peak Found	Peak Found	n/a	n/a	Peak Found	Peak Found	Peak Found	n/a	Peak Found	Peak Found	Peak Found	High	High	High	n/a	Peak Found	Peak Found	Peak Found	n/a	n/a	Peak Found	n/a	n/a	n/a	Peak Found	n/a	n/a	n/a	n/a	n/a	n/a	n/a	Peak Found	Peak Found	n/a	n/a	Peak Found	Peak Found	Peak Found	n/a	Peak Found	High	Peak Found	Peak Found	Peak Found	Peak Found	n/a	n/a	Peak Found	Peak Found	High	2	0.5339	0	1	1	1	590.819	-0.28	-0.00017	12.961	2.48592e-05	2.86314e-05	1.73751	2.51	1.62055e-05	6.54907e-05	15.87
FALSE		High	Unambiguous	TGGEGSLDEEAEGSK	[K].TGGEGSLDEEAEGSK.[K]			2.90578	1	1	1	A2TJV2	A2TJV2 [560-574]			Paralemmin-3 OS=Mus musculus OX=10090 GN=Palm3 PE=1 SV=1	A2TJV2	0	1465.63	15	0.822	2.287	0.326	12.133	1.139	0.566	0.845	0.678	0.607	-0.28	1.19	-1.62	3.6	0.19	-0.82	-0.24	-0.56	-0.72		0.22812		0.0440787							0.890549		0.33563						125.67	90.73	98.96	70.32	88.7	123.52	115.09	68.02	97.24		16.9381		18.3623						29.5	132.4	18.8	549.9	65.4	22	30.4	45	40.3	66.4	87.72	76.26	78.88	43.59	71.71	123.91	94.03	28.83	103.06	61.78	3	3	3	3	3	3	3	3	3	5	24.4	13	74.7	29.9	204.6	109.7	29.2	15.5	3.7	455.5	409.5	866.4	18.7	101.9	54.1	100.9	5.9	18.2	25.1	24.1	112.4	26	47.2	37.3	5.8	96.9	33.3	29.7	71.4	89.5	10.5	55					125564					309494	336987	665248																					28687.3	15292.5	87629.7	35051.5	240187	128747	34223.3	18230.6	4368	534622	480697	1.01693e+06	21911.5	119597	63560.6	118490	6968.41	21391.4	29518.2	28311.7	131924	30465.6	55344.2	43750.7	6781.46	113734	39141.4	34917	83817.7	105006	12306.9	64514	Imp	Imp	Imp	Imp	Det	Imp	Imp	Imp	Imp	Det	Det	Det	Imp	Imp	Imp	Imp	Imp	Imp	Imp	Imp	Imp	Imp	Imp	Imp	Imp	Imp	Imp	Imp	Imp	Imp	Imp	Imp					1					1	1	1																						n/a	n/a	n/a	n/a	Peak Found	n/a	n/a	n/a	n/a	Peak Found	Peak Found	High	n/a	n/a	n/a	n/a	n/a	n/a	n/a	n/a	n/a	n/a	n/a	n/a	n/a	n/a	n/a	n/a	n/a	n/a	n/a	n/a	n/a	n/a	n/a	n/a	Peak Found	n/a	n/a	n/a	n/a	Peak Found	Peak Found	High	n/a	n/a	n/a	n/a	n/a	n/a	n/a	n/a	n/a	n/a	n/a	n/a	n/a	n/a	n/a	n/a	n/a	n/a	n/a	n/a	n/a	Peak Found	n/a	High	n/a	n/a	n/a	n/a	n/a	n/a	High	2	0.7625	0	1	1	1	733.32	1.97	0.00144	13.9479	2.48592e-05	1.7187e-05	2.90578	3.41	4.91067e-09	5.88841e-05	15.34
FALSE		High	Unambiguous	EGPRPLSQSAMEAAPTAPTDVDK	[R].EGPRPLSQSAMEAAPTAPTDVDK.[R]			1.79359	1	1	1	A2TJV2	A2TJV2 [133-155]			Paralemmin-3 OS=Mus musculus OX=10090 GN=Palm3 PE=1 SV=1	A2TJV2	0	2368.14	23	0.147	0.224	0.236	0.24	0.223	0.27	0.511	0.182	0.493	-2.77	-2.16	-2.08	-2.06	-2.16	-1.89	-0.97	-2.46	-1.02	0.17719	0.33128	0.397107	0.289436	0.289724	0.402618	0.791911	0.365301	0.824968	0.771314	0.898282	0.979215	0.832696	0.837819	0.967175	0.999997	0.953918	1	88.73	96.71	73.74	138.84	115.73	112.37	73.73	73.98	112.37	17.7599	17.7599	17.7599	19.0254	17.7599	17.7599	17.7599	17.7599	18.4554	38.7	85.5	93.5	63.4	59	74.5	135	48.1	138.1	264.2	107.2	75.22	63.16	143.35	99.17	81.23	4.44	81.59	90.5	60.92	3	3	3	3	3	3	3	3	3	5	9.6	111	29.7	10.5	65.7	95.1	71.8	95.2	18.8	48.7	388.2	3.3	45.3	3.6	104.6	14.2	114.6	57.2	101.6	103.7	110.5	36.9	12.6	84.1	11.9	209.2	106	424.7	202.8	102.8	304	102											311631															137479		338244	154803		221959		10940.2	127094	34043	12024.2	75176.6	108867	82163.5	109046	21581.8	55754.5	444528	3785.77	51827.6	4149.53	119720	16267.3	131230	65511.6	116340	118686	126550	42285.9	14455.9	96324.7	13635.5	239593	121411	486327	232254	117713	348141	116761	Imp	Imp	Imp	Imp	Imp	Imp	Imp	Imp	Imp	Imp	Det	Imp	Imp	Imp	Imp	Imp	Imp	Imp	Imp	Imp	Imp	Imp	Imp	Imp	Imp	Det	Imp	Det	Det	Imp	Det	Imp											1															1		1	1		1			n/a	n/a	n/a	n/a	n/a	n/a	n/a	n/a	n/a	n/a	High	n/a	n/a	n/a	n/a	n/a	n/a	n/a	n/a	n/a	n/a	n/a	n/a	n/a	n/a	Peak Found	n/a	Peak Found	Peak Found	n/a	Peak Found	n/a	n/a	n/a	n/a	n/a	n/a	n/a	n/a	n/a	n/a	n/a	High	n/a	n/a	n/a	n/a	n/a	n/a	n/a	n/a	n/a	n/a	n/a	n/a	n/a	n/a	Peak Found	n/a	Peak Found	Peak Found	n/a	Peak Found	n/a	n/a	n/a	n/a	High	n/a	n/a	n/a	n/a	Peak Found	Peak Found	High	3	0.5403	0	1	1	1	790.054	1.05	0.00083	40.1825	2.48592e-05	2.55368e-05	1.79359	2.11	1.09837e-05	5.88841e-05	40.52
FALSE		High	Unambiguous	AELDGTILK	[K].AELDGTILK.[S]			0.56929	1	2	1	Q8R326	Q8R326 [134-142]			Paraspeckle component 1 OS=Mus musculus OX=10090 GN=Pspc1 PE=1 SV=1	Q8R326-2; Q8R326	0	959.541	9																																																																																																																																																																																																																																																					No Quan Values	n/a	n/a	n/a	n/a	n/a	n/a	n/a	n/a	n/a	n/a	n/a	n/a	n/a	n/a	n/a	n/a	n/a	n/a	n/a	n/a	n/a	n/a	n/a	n/a	n/a	n/a	High	n/a	n/a	n/a	n/a	n/a	n/a	n/a	n/a	n/a	n/a	n/a	n/a	n/a	n/a	n/a	n/a	n/a	n/a	n/a	n/a	n/a	n/a	n/a	n/a	n/a	n/a	n/a	n/a	n/a	n/a	n/a	High	n/a	n/a	n/a	n/a	n/a	n/a	n/a	n/a	n/a	n/a	n/a	n/a	n/a	High	n/a	High	2	0.319	0	1	1	1	480.275	1.86	0.00089	36.4731	0.000553995	0.0122129	0.56929	1.63	0.054596	0.00213189
FALSE		High	Unambiguous	EQPPRFAQPGTFEFEYASR	[R].EQPPRFAQPGTFEFEYASR.[W]			2.05202	1	2	3	Q8R326	Q8R326 [259-277]			Paraspeckle component 1 OS=Mus musculus OX=10090 GN=Pspc1 PE=1 SV=1	Q8R326-2; Q8R326	1	2257.07	19	1.17	9.621	1.332	0.736	0.966	0.571	1.434	0.982	3.539	0.23	3.27	0.41	-0.44	-0.05	-0.81	0.52	-0.03	1.82		0.322918					0.783557		0.160967		0.895462					0.999997		0.897247	33.36	28.41	19.35	67.93	41.78	68.61	59.25	41.71	75.88		19.0033					19.3305		17.7025	51.6	477.9	62.4	32.5	41.4	24.4	61.4	48.3	156.1	44.1	26.63	39.05	6.26	72.07	31.85	63.25	133.28	61.84	71.67	27.1	3	3	3	3	3	3	3	3	3	5	50.1	59.6	34.3	490.8	463.8	214.7	60.5	62.6	55.4	58.2	10.2	31.5	40.2	55.9	29.4	51.2	23.7	14.9	555.7	41.5	59.6	11.6	56.8	46.9	151.5	222.3	31	57.8	42.8	41.6	25.7	48.2				619510	525504	260323													659276						164556	276472							108541	129079	74277.5	1.06358e+06	1.00522e+06	465362	131192	135634	119973	126037	22213.4	68285.5	87017.6	121163	63766.3	110951	51380.9	32283.2	1.2044e+06	89953.1	129146	25118.4	123075	101597	328301	481823	67258.4	125320	92773.8	90061.5	55672.1	104484	Imp	Imp	Imp	Det	Det	Det	Imp	Imp	Imp	Imp	Imp	Imp	Imp	Imp	Imp	Imp	Imp	Imp	Det	Imp	Imp	Imp	Imp	Imp	Det	Det	Imp	Imp	Imp	Imp	Imp	Imp				1	1	1													1						1	1								n/a	n/a	n/a	High	High	Peak Found	n/a	n/a	n/a	n/a	n/a	n/a	n/a	n/a	n/a	n/a	n/a	n/a	Peak Found	n/a	n/a	n/a	n/a	n/a	Peak Found	High	n/a	n/a	n/a	n/a	n/a	n/a	n/a	n/a	n/a	High	High	Peak Found	n/a	n/a	n/a	n/a	n/a	n/a	n/a	n/a	n/a	n/a	n/a	n/a	Peak Found	n/a	n/a	n/a	n/a	n/a	Peak Found	High	n/a	n/a	n/a	n/a	n/a	n/a	n/a	High	n/a	n/a	n/a	n/a	Peak Found	n/a	High	n/a	High	3	0.6272	0	1	1	1	753.026	-1.64	-0.00123	57.3397	2.48592e-05	1.84279e-05	2.05202	3.97	1.83018e-06	5.88841e-05	58.33
FALSE		High	Unambiguous	RQQEGGFKPNYMENR	[R].RQQEGGFKPNYMENR.[E]			2.02316	1	2	2	Q8R326	Q8R326 [373-387]			Paraspeckle component 1 OS=Mus musculus OX=10090 GN=Pspc1 PE=1 SV=1	Q8R326-2; Q8R326	1	1853.87	15	1.252	14.437	0.778	1.818	1.205	6.206	1.156	0.151	1.851	0.32	3.85	-0.36	0.86	0.27	2.63	0.21	-2.73	0.89		0.254381		0.624317		0.134516			0.7551		0.890549		1		0.839802			1	43.78	35.17	64.8	71.9	36.82	87.03	78.42	70.93	96.13		19.3771		18.7055		18.4382			20.2678	38.6	519.3	23.7	56.1	42.7	191.4	35.8	4.5	57.1	30.8	30.74	13.88	66.55	111.44	14.22	73.41	65.87	136.27	154.93	31.47	3	3	3	3	3	3	3	3	3	5	24.3	29.4	43.6	432.8	327.4	395.8	18.1	42.9	12.3	24.2	42.7	212.5	36.4	27.3	32.6	31.9	145.9	231.5	8	27.3	41.6	41.2	3.4	3.4	43.5	15.3	773.5	35.9	22.7	23.5	15.8	33.4				775412	526458	680931						427479				69076.8	355194	502726									1.26244e+06						74881.3	90493.3	134096	1.33124e+06	1.00704e+06	1.21725e+06	55564.7	131994	37891.8	74338	131412	653466	112061	84084.1	100152	98069.3	448601	711928	24495.4	83856	127818	126661	10522.8	10467.9	133795	47047.7	2.37898e+06	110529	69751.8	72290.5	48680.9	102585	Imp	Imp	Imp	Det	Det	Det	Imp	Imp	Imp	Imp	Imp	Det	Imp	Imp	Imp	Det	Det	Det	Imp	Imp	Imp	Imp	Imp	Imp	Imp	Imp	Det	Imp	Imp	Imp	Imp	Imp				1	1	1						1				1	1	1									1							n/a	n/a	n/a	Peak Found	High	Peak Found	n/a	n/a	n/a	n/a	n/a	High	n/a	n/a	n/a	Peak Found	Peak Found	Peak Found	n/a	n/a	n/a	n/a	n/a	n/a	n/a	n/a	Peak Found	n/a	n/a	n/a	n/a	n/a	n/a	n/a	n/a	Peak Found	High	Peak Found	n/a	n/a	n/a	n/a	n/a	High	n/a	n/a	n/a	Peak Found	Peak Found	Peak Found	n/a	n/a	n/a	n/a	n/a	n/a	n/a	n/a	Peak Found	n/a	n/a	n/a	n/a	n/a	n/a	High	n/a	High	n/a	Peak Found	n/a	n/a	Peak Found	n/a	High	3	0.6827	0	1	1	1	618.63	2.35	0.00145	13.7888	2.48592e-05	1.8833e-05	2.02316	3.12	2.23569e-06	5.88841e-05	14.6
FALSE		High	Unambiguous	LEELRNQELQK	[R].LEELRNQELQK.[R]			0.88281	1	2	3	Q8R326	Q8R326 [333-343]			Paraspeckle component 1 OS=Mus musculus OX=10090 GN=Pspc1 PE=1 SV=1	Q8R326-2; Q8R326	1	1399.75	11	3.609	1.895	1.737	0.866	0.751	0.707	5.509	0.38	2.746	1.85	0.92	0.8	-0.21	-0.41	-0.5	2.46	-1.4	1.46	0.279511	0.817946	0.155659			0.951689	0.138016		0.212223	0.88126	0.999997	0.907034			1	0.839341		0.89935	108.08	142.04	74.04	72.24	90.46	139.14	107.24	110.35	90.46	18.6643	19.1783	17.1576			20.0288	17.8654		17.6516	169.5	89	81.6	48	36.1	27.9	374.7	17.9	108.3	47	131.49	146.84	50.28	51.18	88.89	163.1	68	112.08	120.19	55.85	3	3	3	3	3	3	3	3	3	5	619.9	86.2	33.8	45.3	2.7	413.7	20.6	62.2	41.5	9.1	24.4	29.9	18.4	3.1	38.6	14.2	9.8	591	36.4	190.5	237.9	2.3	9.1	35.5	43.7	55.1	384.8	34.6	10.4	51.4	23.9	20.1	1.08824e+06	158602				593238		146202										1.06974e+06		219355	259939					80986.7	523488						1.58898e+06	220958	86730.5	116026	7048.75	1.06049e+06	52691.7	159445	106339	23237.5	62543.5	76771.9	47073.5	8021.72	99074.3	36321.6	25003.1	1.51489e+06	93301.2	488408	609834	5995.44	23267	91001.2	112047	141140	986477	88660.9	26621.3	131862	61217.6	51404.9	Det	Det	Imp	Imp	Imp	Det	Imp	Det	Imp	Imp	Imp	Imp	Imp	Imp	Imp	Imp	Imp	Det	Imp	Det	Det	Imp	Imp	Imp	Imp	Det	Det	Imp	Imp	Imp	Imp	Imp	1	1				1		1										1		1	1					1	1							Peak Found	Peak Found	n/a	High	High	High	n/a	Peak Found	n/a	n/a	n/a	n/a	n/a	n/a	n/a	n/a	n/a	Peak Found	n/a	Peak Found	Peak Found	n/a	n/a	n/a	n/a	Peak Found	Peak Found	n/a	n/a	n/a	n/a	n/a	Peak Found	Peak Found	n/a	High	High	High	n/a	Peak Found	n/a	n/a	n/a	n/a	n/a	n/a	n/a	n/a	n/a	Peak Found	n/a	Peak Found	Peak Found	n/a	n/a	n/a	n/a	Peak Found	Peak Found	n/a	n/a	n/a	n/a	n/a	Peak Found	High	Peak Found	n/a	n/a	Peak Found	Peak Found	n/a	Peak Found	n/a	High	3	0.2799	0	1	1	1	467.258	3.31	0.00155	15.5564	8.13602e-05	0.00168052	0.88281	2.68	0.0066256	0.000358344	16.35
FALSE		High	Unambiguous	QQEGGFKPNYMENR	[R].QQEGGFKPNYMENR.[E]			1.83808	1	2	3	Q8R326	Q8R326 [374-387]			Paraspeckle component 1 OS=Mus musculus OX=10090 GN=Pspc1 PE=1 SV=1	Q8R326-2; Q8R326	0	1697.77	14	0.03	22.234	0.903	1.124	0.639	0.646	0.792	0.322	5.652	-5.04	4.47	-0.15	0.17	-0.65	-0.63	-0.34	-1.64	2.5	0.00169943	0.307436	0.564713	0.932548	0.801331	0.985117	0.94667	0.617283	0.429563	0.0739897	0.893206	0.979215	1	1	1	0.999997	0.953918	0.962653	144.52	98.05	108.06	101.18	114.64	98.61	106.49	98.61	120.81	17.5969	20.6644	17.5969	18.6606	17.5969	17.5969	17.5969	17.5969	19.5874	0.5	624.8	25.4	24.6	18	24.1	22.3	14.9	217.3	28.1	163.7	0.44	29.33	76.52	16.5	45.84	28.66	48.08	77.34	83.56	3	3	3	3	3	3	3	3	3	5	21.3	0.5	0.3	655.8	657.1	651.6	26.6	33.5	18.2	19.9	76.8	25.9	18.8	15.4	21.5	25.3	11.4	32.1	27.9	23.4	15.3	15.7	5.7	16.8	328.6	228	30.9	55.8	17.7	87.3	5.5	29.5				1.53404e+06	1.37948e+06	1.46367e+06					216131														661421	525442		155812		252224			85409.2	2155.63	1089.62	2.63366e+06	2.63875e+06	2.61651e+06	106975	134398	73038.4	79930.8	308301	103848	75681.3	61775.2	86314.1	101729	45947.8	128798	112113	93803.6	61632.1	62926	22878.2	67630	1.31958e+06	915717	123935	224027	71136.2	350441	21928	118451	Imp	Imp	Imp	Det	Det	Det	Imp	Imp	Imp	Imp	Det	Imp	Imp	Imp	Imp	Imp	Imp	Imp	Imp	Imp	Imp	Imp	Imp	Imp	Det	Det	Imp	Det	Imp	Det	Imp	Imp				1	1	1					1														1	1		1		1				n/a	n/a	n/a	High	High	High	n/a	n/a	n/a	n/a	Peak Found	n/a	n/a	n/a	n/a	n/a	n/a	n/a	n/a	n/a	n/a	n/a	n/a	n/a	Peak Found	Peak Found	n/a	Peak Found	n/a	Peak Found	n/a	n/a	n/a	n/a	n/a	High	High	High	n/a	n/a	n/a	n/a	Peak Found	n/a	n/a	n/a	n/a	n/a	n/a	n/a	n/a	n/a	n/a	n/a	n/a	n/a	Peak Found	Peak Found	n/a	Peak Found	n/a	Peak Found	n/a	n/a	n/a	High	n/a	Peak Found	n/a	n/a	n/a	n/a	Peak Found	Peak Found	High	3	0.6137	0	1	1	1	566.594	-1.04	-0.00059	19.9198	2.48592e-05	2.36e-05	1.83808	3.21	8.06829e-06	5.88841e-05	20.99
FALSE		High	Unambiguous	GAINMGDAFSPAPAGTQGPPPMMGMNMNNR	[R].GAINMGDAFSPAPAGTQGPPPMMGMNMNNR.[G]			1.61643	1	2	2	Q8R326	Q8R326 [400-429]			Paraspeckle component 1 OS=Mus musculus OX=10090 GN=Pspc1 PE=1 SV=1	Q8R326-2; Q8R326	0	3032.33	30																																																																																																																																																																																																																																																					No Quan Values	n/a	n/a	n/a	n/a	High	High	n/a	n/a	n/a	n/a	n/a	n/a	n/a	n/a	n/a	n/a	n/a	n/a	n/a	n/a	n/a	n/a	n/a	n/a	n/a	n/a	n/a	n/a	n/a	n/a	n/a	n/a	n/a	n/a	n/a	n/a	High	High	n/a	n/a	n/a	n/a	n/a	n/a	n/a	n/a	n/a	n/a	n/a	n/a	n/a	n/a	n/a	n/a	n/a	n/a	n/a	n/a	n/a	n/a	n/a	n/a	n/a	n/a	n/a	High	n/a	n/a	n/a	n/a	n/a	n/a	n/a	n/a	High	3	0.5106	0	1	1	1	1011.45	-2.13	-0.00216	80.6634	2.48592e-05	3.89716e-05	1.61643	1.88	3.75853e-05	6.54907e-05
FALSE		High	Unambiguous	LEAEMEAARHEHQLMLMR	[K].LEAEMEAARHEHQLMLMR.[Q]			2.32494	1	2	1	Q8R326	Q8R326 [303-320]			Paraspeckle component 1 OS=Mus musculus OX=10090 GN=Pspc1 PE=1 SV=1	Q8R326-2; Q8R326	1	2195.05	18	1.102	7.873	0.9	0.574	0.842	1.296	1.559	0.729	2.088	0.14	2.98	-0.15	-0.8	-0.25	0.37	0.64	-0.46	1.06	0.7711	0.369139	0.576973	0.763726	0.906595	0.790134	0.659974	0.465919	0.662469	0.999983	0.913268	0.979215	1	1	1	0.999997	0.953918	1	106.33	79.97	101.88	95.36	99.66	108.86	83.91	109.33	133.3	18.8352	19.5383	17.3179	17.3179	17.9141	19.0511	18.2947	19.0438	18.7521	47.5	449.4	51.4	32.8	48.1	33.2	119.8	41.6	119.2	57.1	107.35	25.49	32.82	35.59	38.17	119.86	56.06	114.5	110.7	68.29	3	3	3	3	3	3	3	3	3	5	165.8	15.8	42.2	517.7	310	398.9	49.4	45.6	25	36.6	17.1	29.1	49.3	21.6	42.7	201.2	29.5	22.6	133.3	106.3	34.3	6.6	140.7	36.9	10.7	105.8	334.3	14.3	50.7	22.7	85.5	97.9	304299			808177	434324	598016							83606.8			379790			195536	127944			377067			162690	475433				146061	182766	444319	42336.4	113050	1.38749e+06	830802	1.06903e+06	132531	122218	67057.9	97990.8	45832.4	77970	132196	57968.4	114351	539193	78939.8	60597.6	357215	284875	91891.4	17681.6	377067	99018.4	28614.6	283528	895921	38402.3	135787	60888.9	229096	262500	Det	Imp	Imp	Det	Det	Det	Imp	Imp	Imp	Imp	Imp	Imp	Det	Imp	Imp	Det	Imp	Imp	Det	Det	Imp	Imp	Det	Imp	Imp	Det	Det	Imp	Imp	Imp	Det	Det	1			1	1	1							1			1			1	1			1			1	1				1	1		Peak Found	n/a	n/a	High	Peak Found	Peak Found	n/a	n/a	n/a	n/a	n/a	n/a	Peak Found	n/a	n/a	Peak Found	n/a	n/a	Peak Found	Peak Found	n/a	n/a	Peak Found	n/a	n/a	Peak Found	Peak Found	n/a	n/a	n/a	Peak Found	Peak Found	Peak Found	n/a	n/a	High	Peak Found	Peak Found	n/a	n/a	n/a	n/a	n/a	n/a	Peak Found	n/a	n/a	Peak Found	n/a	n/a	Peak Found	Peak Found	n/a	n/a	Peak Found	n/a	n/a	Peak Found	Peak Found	n/a	n/a	n/a	Peak Found	Peak Found	Peak Found	High	n/a	n/a	Peak Found	Peak Found	Peak Found	Peak Found	Peak Found	Peak Found	High	4	0.5031	0	1	1	1	549.518	-1.13	-0.00062	35.2475	2.48592e-05	1.7187e-05	2.32494	3.26	2.75754e-07	5.88841e-05	38.06
FALSE		High	Unambiguous	SVEAAAELSAK	[K].SVEAAAELSAK.[D]			1.92653	1	1	101	Q9D0J8	Q9D0J8 [5-15]			Parathymosin OS=Mus musculus OX=10090 GN=Ptms PE=1 SV=3	Q9D0J8	0	1075.56	11	1.246	1.806	0.139	1.04	2.28	0.94	1.4	0.016	1.184	0.32	0.85	-2.84	0.06	1.19	-0.09	0.49	-5.96	0.24	0.860285	0.890257	0.0195387	0.681069	0.707694	0.958608	0.874948	0.19251	0.953124	0.999983	0.999997	0.445623	1	1	1	0.999997	0.94268	1	21.25	31.21	30.44	41.55	18.19	13.97	25.79	122.98	21.51	26.4439	26.5856	25.5043	26.2441	26.8945	26.2406	26.2769	25.2466	26.2085	116.9	178	13.7	88.2	208.4	79.8	118.1	1.4	110.8	84.8	15.95	28.98	28.39	71.81	8.13	6.7	66.88	127.7	12.78	13.63	3	3	3	3	3	3	3	3	3	5	108.1	126.2	91.6	94.7	167.4	164.6	13.8	7.7	12.7	58.7	81.5	216.8	192.7	172.2	202.3	73.8	71.9	81.4	109.2	309.8	105.4	0.3	7.4	1.3	89.1	115.3	102.5	91.1	101.3	78.4	75.5	75.3	5.17959e+07	6.33711e+07	3.82829e+07	3.85717e+07	6.12173e+07	6.44099e+07	9.61717e+06	4.944e+06	8.10535e+06	2.37698e+07	3.99916e+07	9.92264e+07	8.52585e+07	7.23219e+07	9.85462e+07	3.63432e+07	3.97977e+07	4.02245e+07	4.18178e+07	9.73177e+07	3.1433e+07	217650	5.17129e+06	318822	3.12468e+07	4.62683e+07	3.80533e+07	4.43428e+07	4.72344e+07	3.94907e+07	3.3683e+07	3.66698e+07	7.56292e+07	8.8286e+07	6.40575e+07	6.62203e+07	1.171e+08	1.15141e+08	9.62662e+06	5.39182e+06	8.88935e+06	4.10602e+07	5.70463e+07	1.51682e+08	1.34808e+08	1.20453e+08	1.41507e+08	5.1597e+07	5.02635e+07	5.69633e+07	7.63948e+07	2.16684e+08	7.37439e+07	242897	5.17129e+06	881780	6.23397e+07	8.06343e+07	7.17088e+07	6.3756e+07	7.08665e+07	5.48687e+07	5.28315e+07	5.26676e+07	Det	Det	Det	Det	Det	Det	Det	Det	Det	Det	Det	Det	Det	Det	Det	Det	Det	Det	Det	Det	Det	Det	Det	Det	Det	Det	Det	Det	Det	Det	Det	Det	6	7	5	5	6	5	3	4	3	2	5	6	8	8	8	7	5	5	6	9	9	1	3	1	8	6	5	5	6	5	6	4		High	High	High	High	High	High	Peak Found	Peak Found	High	High	High	High	High	High	High	High	High	High	High	High	High	Peak Found	High	Peak Found	High	High	High	High	High	High	High	High	High	High	High	High	High	High	Peak Found	Peak Found	High	High	High	High	High	High	High	High	High	High	High	High	High	Peak Found	High	Peak Found	High	High	High	High	High	High	High	High	High	High	High	High	High	High	High	High	High	High	High	2	0.4777	0	1	1	1	538.285	-0.19	-0.0001	32.8068	2.48592e-05	2.0776e-05	1.92653	2.91	4.36941e-06	5.88841e-05	22.74
FALSE		High	Unambiguous	AGLSLPLSPR	[R].AGLSLPLSPR.[L]			0.961554	1	1	1	P41593	P41593 [512-521]			Parathyroid hormone/parathyroid hormone-related peptide receptor OS=Mus musculus OX=10090 GN=Pth1r PE=1 SV=2	P41593	0	1010.6	10	1.093	1.224	1.306	6.061	0.072	1.094	0.798	1.157	0.724	0.13	0.29	0.39	2.6	-3.8	0.13	-0.33	0.21	-0.47				0.146254									0.629402						64.84	48.11	62.2	48.21	127	107.16	73.95	51.28	76.31				18.0648						85.5	84.6	71.4	392	3.7	101.7	74.2	84.3	37.8	64.7	35.85	17.6	33.22	8.73	145.39	69.45	74.46	24.78	60.66	48.26	3	3	3	3	3	3	3	3	3	5	47.7	86.5	102.8	64.7	85.6	91.7	72.2	71.3	122.9	396.6	451.9	384.7	3.8	55.5	2.9	16	116.4	102.9	75	8.1	84.1	101.9	85.3	61.1	31	90.1	38.2	65.4	52.8	25.6	110.9	94.1										250156	345181	274192																					51940.5	94292.8	112002	70442.8	93299.9	99934.2	78700	77691.2	133847	432122	492386	419143	4129.36	60473.2	3126.89	17452.1	126783	112110	81737.3	8821.85	91587.5	111013	92973.2	66580.2	33820	98181.1	41659.7	71297.2	57551.3	27930.8	120832	102480	Imp	Imp	Imp	Imp	Imp	Imp	Imp	Imp	Imp	Det	Det	Det	Imp	Imp	Imp	Imp	Imp	Imp	Imp	Imp	Imp	Imp	Imp	Imp	Imp	Imp	Imp	Imp	Imp	Imp	Imp	Imp										1	1	1																						n/a	n/a	n/a	n/a	n/a	n/a	n/a	n/a	n/a	Peak Found	Peak Found	High	n/a	n/a	n/a	n/a	n/a	n/a	n/a	n/a	n/a	n/a	n/a	n/a	n/a	n/a	n/a	n/a	n/a	n/a	n/a	n/a	n/a	n/a	n/a	n/a	n/a	n/a	n/a	n/a	n/a	Peak Found	Peak Found	High	n/a	n/a	n/a	n/a	n/a	n/a	n/a	n/a	n/a	n/a	n/a	n/a	n/a	n/a	n/a	n/a	n/a	n/a	n/a	n/a	n/a	n/a	n/a	High	n/a	n/a	n/a	n/a	n/a	n/a	High	2	0.4398	0	1	1	1	505.802	-2.88	-0.00145	52.6268	5.57199e-05	0.00100263	0.961554	2.16	0.00382654	0.000225027	53.79
FALSE		High	Unambiguous	LLPATTNGHSQLPGHAKPGAPAIENETIPVTMTVPK	[R].LLPATTNGHSQLPGHAKPGAPAIENETIPVTMTVPK.[D]			1.03513	1	1	1	P41593	P41593 [522-557]			Parathyroid hormone/parathyroid hormone-related peptide receptor OS=Mus musculus OX=10090 GN=Pth1r PE=1 SV=2	P41593	0	3687.95	36																																																																																																																																																																																																																																																					No Quan Values	n/a	n/a	n/a	n/a	n/a	n/a	n/a	n/a	n/a	n/a	High	n/a	n/a	n/a	n/a	n/a	n/a	n/a	n/a	n/a	n/a	n/a	n/a	n/a	n/a	n/a	n/a	n/a	n/a	n/a	n/a	n/a	n/a	n/a	n/a	n/a	n/a	n/a	n/a	n/a	n/a	n/a	High	n/a	n/a	n/a	n/a	n/a	n/a	n/a	n/a	n/a	n/a	n/a	n/a	n/a	n/a	n/a	n/a	n/a	n/a	n/a	n/a	n/a	n/a	n/a	n/a	High	n/a	n/a	n/a	n/a	n/a	n/a	High	5	0.4565	0	1	1	1	738.396	-1.14	-0.00084	54.5018	3.8118e-05	0.000623663	1.03513	2.76	0.00227836	0.000146437
FALSE		High	Unambiguous	MMNGSHYSYSESR	[K].MMNGSHYSYSESR.[V]			3.5413	1	2	69	Q99LX0	Q99LX0 [133-145]			Parkinson disease protein 7 homolog OS=Mus musculus OX=10090 GN=Park7 PE=1 SV=1	Q99LX0; A2A813	0	1548.62	13	0.877	1.442	0.683	1.289	0.802	0.744	0.802	1.071	0.526	-0.19	0.53	-0.55	0.37	-0.32	-0.43	-0.32	0.1	-0.93	0.830851	0.918072	0.66696	0.976848	0.57922	0.994821	0.983404	0.71233	0.75644	0.999983	0.999997	0.98118	1	1	1	0.999997	0.957836	1	22.7	22.66	26.8	26.8	19.05	17.65	23.64	12.86	25.9	24.6713	24.8101	24.6753	24.9296	24.6129	24.6818	24.3522	25.1248	24.2761	100.4	145.3	68.8	149	90.1	80	80.8	121.5	56.6	107.5	33.31	22.42	29.11	27.43	20.95	19.49	21.09	10.64	30.12	11.61	3	3	3	3	3	3	3	3	3	5	53.8	102.1	106	198.6	147.7	130	63.5	106.7	69.9	155.9	151.5	90.8	91.6	64.1	97	62.1	81.3	92.3	115.2	80.5	82.2	127.3	123.5	103.8	67.5	35.9	57.5	90.2	118.8	102.4	109.3	121	7.17931e+06	1.42754e+07	1.23492e+07	2.25427e+07	1.50486e+07	1.41741e+07	12369415	1.90692e+07	1.24237e+07	1.75884e+07	2.06925e+07	11569690	1.12909e+07	7.49943e+06	1.31642e+07	8517965	1.25456e+07	1.27008e+07	12284046	7.04818e+06	6.82483e+06	2.22196e+07	2.40613e+07	7.31514e+06	6.5902e+06	4.012e+06	5.94777e+06	1.22248e+07	1.54269e+07	1.43677e+07	1.35785e+07	16411885	1.04828e+07	1.98879e+07	2.06635e+07	3.87016e+07	2.87858e+07	2.5338e+07	1.23816e+07	2.07965e+07	1.36254e+07	3.03823e+07	2.9517e+07	1.7686e+07	1.78528e+07	1.24903e+07	1.89031e+07	1.20931e+07	1.58448e+07	1.79861e+07	2.24411e+07	1.56932e+07	1.60115e+07	2.47971e+07	2.40613e+07	2.02318e+07	1.31479e+07	6.99194e+06	1.12082e+07	1.75768e+07	2.31453e+07	1.99627e+07	2.12977e+07	2.35718e+07	Det	Det	Det	Det	Det	Det	Det	Det	Det	Det	Det	Det	Det	Det	Det	Det	Det	Det	Det	Det	Det	Det	Det	Det	Det	Det	Det	Det	Det	Det	Det	Det	2	3	3	3	5	3	2	3	2	2	2	2	2	3	4	1	2	2	1	2	2	3	2	2	1	2	2	2	3	2	3	1		High	High	High	High	High	High	High	High	High	High	High	Peak Found	High	High	High	High	High	High	High	High	High	High	High	High	Peak Found	High	High	High	High	High	High	High	High	High	High	High	High	High	High	High	High	High	High	Peak Found	High	High	High	High	High	High	High	High	High	High	High	High	Peak Found	High	High	High	High	High	High	High	High	High	High	High	High	High	High	High	High	High	High	3	0.6199	0	1	1	1	516.879	0.55	0.00028	12.4506	2.48592e-05	1.7187e-05	2.35903	2.71	5.98513e-11	5.88841e-05	13.76
FALSE		High	Unambiguous	MMNGSHYSYSESR	[K].MMNGSHYSYSESR.[V]	1xOxidation [M]	1xOxidation [M1; M2]	2.29671	1	2	33	Q99LX0	Q99LX0 [133-145]			Parkinson disease protein 7 homolog OS=Mus musculus OX=10090 GN=Park7 PE=1 SV=1	Q99LX0; A2A813	0	1564.62	13	0.696	0.579	0.552	0.516	2.361	0.854	0.349	0.86	0.457	-0.52	-0.79	-0.86	-0.95	1.24	-0.23	-1.52	-0.22	-1.13	0.924559	0.688812	0.922836	0.528833	0.640309	0.988975	0.697125	0.466386	0.606464	0.999983	0.999997	0.997724	0.991429	1	1	0.999997	0.953918	1	57.83	43.93	43.98	75.34	41.6	59.82	72.77	77.38	87.36	21.3158	20.9413	21.4581	21.0328	22.1621	21.5416	20.8339	21.4703	21.0265	103.5	58.9	79.8	61.2	280.7	126.1	45.9	90.5	48.1	105.2	52.31	48.62	37.84	71.87	19.69	47.3	54.11	62.65	104.12	38.46	3	3	3	3	3	3	3	3	3	5	30.4	97.1	102.3	50.7	114.9	55.3	74.9	96.9	43	16.6	100.1	57.5	263.5	223.2	329.3	58	165.6	118.3	43.1	67.7	20.4	84.9	177.6	51.1	106.1	45.1	0.9	139.5	77.8	98.7	95.4	193.9	411655	1376844	1.20713e+06	583427	1.18558e+06	610326	1.47767e+06	1.75403e+06	774223	190143	1.3853e+06	742243	3.28985e+06	2.64646e+06	4.52831e+06	807038	2588678	1.6495e+06	465951	599981	171416	1.50218e+06	3.50655e+06	364813	1.05034e+06	511359		1.91568e+06	1.02438e+06	1.40318e+06	1.2006e+06	2.66575e+06	601073	1.91816e+06	2.01985e+06	1.00163e+06	2.26784e+06	1.09104e+06	1.47913e+06	1.9129e+06	849110	328455	1.97607e+06	1.13463e+06	5.20179e+06	4.4077e+06	6.50239e+06	1.14576e+06	3.26944e+06	2.33592e+06	851223	1.33589e+06	402153	1.67643e+06	3.50655e+06	1.00898e+06	2.09551e+06	891174	18442.3	2.75437e+06	1.53689e+06	1.94958e+06	1.88312e+06	3.82872e+06	Det	Det	Det	Det	Det	Det	Det	Det	Det	Det	Det	Det	Det	Det	Det	Det	Det	Det	Det	Det	Det	Det	Det	Det	Det	Det	Imp	Det	Det	Det	Det	Det	1	1	2	1	3	1	2	1	2	1	3	2	4	4	5	2	2	3	1	3	1	3	4	2	3	2		3	2	2	1	3		High	Peak Found	High	Peak Found	High	Peak Found	Peak Found	Peak Found	Peak Found	High	High	Peak Found	High	Peak Found	Peak Found	High	Peak Found	High	High	High	Peak Found	High	High	High	High	Peak Found	n/a	High	Peak Found	Peak Found	Peak Found	High	High	Peak Found	High	Peak Found	High	Peak Found	Peak Found	Peak Found	Peak Found	High	High	Peak Found	High	Peak Found	Peak Found	High	Peak Found	High	High	High	Peak Found	High	High	High	High	Peak Found	n/a	High	Peak Found	Peak Found	Peak Found	High	High	High	Peak Found	High	High	High	High	High	High	High	High	2	0.7991	0	1	1	1	782.811	-0.08	-6e-05	11.9059	2.48592e-05	1.7187e-05	2.29671	2.34	3.35386e-07	5.88841e-05	12.89
FALSE		High	Unambiguous	RALVILAK	[K].RALVILAK.[G]			1.32372	1	5	26	Q99LX0	Q99LX0 [5-12]			Parkinson disease protein 7 homolog OS=Mus musculus OX=10090 GN=Park7 PE=1 SV=1	A2A816; Q99LX0; A2A817; A2A815; A2A813	1	883.609	8	0.769	1.161	0.441	1.046	1.56	0.454	0.959	1.465	0.707	-0.38	0.22	-1.18	0.06	0.64	-1.14	-0.06	0.55	-0.5	0.620497	0.881148	0.134241	0.691917	0.91556	0.800955	0.628092	0.379445	0.845559	0.999983	0.999997	0.883081	1	1	1	0.999997	0.953918	1	19.36	24.15	49.15	45.66	40.05	39.09	30.32	45.66	41.53	26.4223	26.5447	26.3035	26.6534	26.8861	26.0832	26.2329	26.9923	26.1388	87.8	122.2	50.3	113.7	178.1	40.9	90.9	138.8	63.1	114.2	7.04	13.04	56.73	35.13	32.19	18.22	14.08	61.18	34.43	19.2	3	3	3	3	3	3	3	3	3	5	82.8	74.4	85.2	100.4	130.5	115.3	19.1	47.5	71	157.2	107.2	77.9	187.8	167.9	95.7	38.2	51.9	38.5	107.7	84.6	85.7	130.9	109.2	315.3	59.5	103	58.6	118.6	107.7	84.1	112.4	74.5	40774868	38399456	36628600	42055820	49055984	46363632	13690220	31288608	46541192	65444436	54023344	36661920	85392408	72496136	47942084	19355092	29548804	19560320	42412740	27334624	26264684	84333360	78514096	81971784	21438566	42484012	22356618	59313600	51603612	43530504	51530436	37303636	5.9537e+07	5.34965e+07	6.12893e+07	7.22019e+07	9.38373e+07	8.2881e+07	1.37037e+07	3.41227e+07	5.10429e+07	1.13049e+08	7.7062e+07	5.60432e+07	1.35019e+08	1.20743e+08	6.8842e+07	2.74787e+07	3.73194e+07	2.77001e+07	7.74817e+07	6.08622e+07	6.16186e+07	9.4116e+07	78514096	2.26713e+08	4.27715e+07	7.40393e+07	4.21295e+07	8.52811e+07	7.74217e+07	6.04816e+07	8.0825e+07	5.35779e+07	Det	Det	Det	Det	Det	Det	Det	Det	Det	Det	Det	Det	Det	Det	Det	Det	Det	Det	Det	Det	Det	Det	Det	Det	Det	Det	Det	Det	Det	Det	Det	Det	1	1	1	1	1	1	1	1	1	1	1	1	1	1	1	1	1	1	1	1	1	1	1	1	1	1	1	1	1	1	1	1		High	High	High	High	High	High	Peak Found	Peak Found	Peak Found	High	High	High	High	High	High	Peak Found	Peak Found	High	Peak Found	High	High	High	High	High	High	High	Peak Found	High	High	High	High	High	High	High	High	High	High	High	Peak Found	Peak Found	Peak Found	High	High	High	High	High	High	Peak Found	Peak Found	High	Peak Found	High	High	High	High	High	High	High	Peak Found	High	High	High	High	High	High	High	Peak Found	High	High	High	High	High	High	High	High	2	0.0909	0	1	1	1	442.308	-0.43	-0.00019	21.5643	2.48592e-05	0.000120877	1.32372	2.64	0.00029312	6.54907e-05	22.04
FALSE		High	Unambiguous	DMANQVKAPLVLK	[K].DMANQVKAPLVLK.[D]			2.52231	1	1	12	Q99LX0	Q99LX0 [176-188]			Parkinson disease protein 7 homolog OS=Mus musculus OX=10090 GN=Park7 PE=1 SV=1	Q99LX0	1	1426.81	13	2.685	1.449	0.268	3.962	5.441	0.041	1.973	0.422	0.619	1.43	0.53	-1.9	1.99	2.44	-4.62	0.98	-1.25	-0.69	0.405536	0.964082	0.82542	0.285891	0.215441	0.105605	0.560741	0.505094	0.722282	0.956012	0.999997	0.992883	0.828878	0.761551	0.803926	0.998488	0.953918	1	73.76	52.88	65.18	113.9	86.77	43.07	39.95	133	80.62	22.0333	21.1479	20.5259	22.0024	22.57	20.109	21.3121	20.7393	20.6767	169	78.6	14.6	203.5	309.1	2.7	121.5	17.7	29.1	54.2	48.13	32.2	33.81	77.09	57.94	26.4	23.21	82.27	92.28	63.46	3	3	3	3	3	3	3	3	3	5	219.1	190.6	73	88.6	128	67.8	16.4	11.3	22.7	229.5	376.8	43.5	348.7	444.1	107	3.3	1.9	3	137	93.5	149.5	20	40.1	4.7	58.9	32.9	1.6	95.1	61.2	81.6	1.1	47.4	3.46815e+06	3.16144e+06	1.00829e+06	1.19277e+06	1.5458e+06	877060	378885	240380	478197	3.07055e+06	6103424	658001	5.09581e+06	6.16138e+06	1.72154e+06				1.73355e+06	970550	1472764	413873	927528		681978	435930		1.5282e+06	942165	1357351		762622	5.06398e+06	4.40439e+06	1.68713e+06	2.04776e+06	2.95689e+06	1.56786e+06	379258	262153	524451	5.30409e+06	8.70627e+06	1.00585e+06	8.05731e+06	1.02618e+07	2.47204e+06	76273.3	44566.4	70021.7	3.16694e+06	2.16099e+06	3.4552e+06	461882	927528	108496	1.3606e+06	759719	35941.3	2.19725e+06	1.41355e+06	1.88591e+06	26479	1.09533e+06	Det	Det	Det	Det	Det	Det	Det	Det	Det	Det	Det	Det	Det	Det	Det	Imp	Imp	Imp	Det	Det	Det	Det	Det	Imp	Det	Det	Imp	Det	Det	Det	Imp	Det	1	3	3	2	2	2	1	1	1	3	1	2	2	2	2				3	1	1	1	1		1	1		1	1	1		1		Peak Found	High	Peak Found	Peak Found	Peak Found	Peak Found	Peak Found	Peak Found	Peak Found	High	High	Peak Found	Peak Found	High	High	n/a	n/a	n/a	High	Peak Found	Peak Found	High	Peak Found	n/a	Peak Found	Peak Found	n/a	Peak Found	Peak Found	Peak Found	n/a	High	Peak Found	High	Peak Found	Peak Found	Peak Found	Peak Found	Peak Found	Peak Found	Peak Found	High	High	Peak Found	Peak Found	High	High	n/a	n/a	n/a	High	Peak Found	Peak Found	High	Peak Found	n/a	Peak Found	Peak Found	n/a	Peak Found	Peak Found	Peak Found	n/a	High	High	Peak Found	Peak Found	High	High	n/a	High	High	Peak Found	High	High	2	0.5935	0	1	1	1	713.906	-2.35	-0.00167	43.8051	2.48592e-05	1.7187e-05	2.52231	4.01	7.01586e-08	5.88841e-05	44.43
FALSE		High	Unambiguous	VTVAGLAGKDPVQCSRDVMICPDTSLEDAK	[K].VTVAGLAGKDPVQCSRDVMICPDTSLEDAK.[T]			4.0027	1	5	10	Q99LX0	Q99LX0 [33-62]			Parkinson disease protein 7 homolog OS=Mus musculus OX=10090 GN=Park7 PE=1 SV=1	A2A816; Q99LX0; A2A817; A2A815; A2A813	2	3118.52	30	0.116	0.079	0.176	0.201	3.339	1.995	0.857	0.188	0.124	-3.1	-3.66	-2.51	-2.31	1.74	1	-0.22	-2.41	-3.01	0.189871	0.119464	0.505319	0.197506	0.540167	0.657483	0.943693	0.973126	0.297015	0.78781	0.890549	0.979215	0.718581	0.99525	1	0.999997	0.998035	0.925486	110.29	109.83	110.88	101.48	130.59	92.7	134.94	127.5	136.41	19.3566	19.2137	19.9245	19.5845	20.7864	20.3779	19.6691	20.2925	19.9858	14.4	9.8	21.8	24.9	414.1	247.5	106.3	22.3	14.7	124	117.79	100.65	97.95	88.5	110.16	61.59	84.47	131.91	150.92	115.98	3	3	3	3	3	3	3	3	3	5	9.7	36.2	0.9	30.2	6.6	5.1	68.9	14.7	13.4	16.8	13.7	63	278.9	891.4	33.2	166.7	81.8	308	71.6	127.9	10	5.5	107.1	15	2.4	129.9	9.9	411.9	7.5	98.8	83.5	79.7		196474		133147			520281					311353	1.33373e+06	4.04624e+06	175059	887746	489737	1.64423e+06	296342	434432			809383			563491		2.1658e+06		537394	402724	419566	73477.9	273720	6710.61	228588	50122.4	38690.4	520792	111096	101356	127035	103760	475949	2.10885e+06	6.73904e+06	251375	1.26035e+06	618526	2.32845e+06	541371	967290	75524.7	41700.6	809383	113319	18174.8	982027	74886	3.11398e+06	56760.7	746659	631670	602608	Imp	Det	Imp	Det	Imp	Imp	Det	Imp	Imp	Imp	Imp	Det	Det	Det	Det	Det	Det	Det	Det	Det	Imp	Imp	Det	Imp	Imp	Det	Imp	Det	Imp	Det	Det	Det		1		1			1					1	1	1	1	2	1	1	1	1			1			1		2		1	1	1		n/a	Peak Found	n/a	Peak Found	n/a	High	High	n/a	n/a	n/a	High	Peak Found	High	High	Peak Found	High	Peak Found	Peak Found	Peak Found	Peak Found	n/a	n/a	High	n/a	n/a	Peak Found	n/a	Peak Found	n/a	High	Peak Found	High	n/a	Peak Found	n/a	Peak Found	n/a	High	High	n/a	n/a	n/a	High	Peak Found	High	High	Peak Found	High	Peak Found	Peak Found	Peak Found	Peak Found	n/a	n/a	High	n/a	n/a	Peak Found	n/a	Peak Found	n/a	High	Peak Found	High	Peak Found	High	High	High	High	High	Peak Found	High	Peak Found	High	High	4	0.6138	0	1	1	1	780.383	-3.77	-0.00294	64.8675	2.45447e-05	1.7187e-05	3.31029	3.78	2.44019e-12	5.88841e-05	65.32
FALSE		High	Unambiguous	VTVAGLAGKDPVQCSRDVMICPDTSLEDAK	[K].VTVAGLAGKDPVQCSRDVMICPDTSLEDAK.[T]	1xOxidation [M19]	1xOxidation [M19]	1.12573	1	5	9	Q99LX0	Q99LX0 [33-62]			Parkinson disease protein 7 homolog OS=Mus musculus OX=10090 GN=Park7 PE=1 SV=1	A2A816; Q99LX0; A2A817; A2A815; A2A813	2	3134.52	30	5.402	28.346	5.578	2.329	26.532	4.634	1.614	2.079	30.126	2.43	4.83	2.48	1.22	4.73	2.21	0.69	1.06	4.91	0.149916	0.224863	0.109018	0.511024	0.0561535	0.290303		0.147498	0.0401848	0.732488	0.890549	0.847256	0.984386	0.474876	0.928539		0.877321	0.686963	120.48	139.57	121.09	122.32	146.32	123.28	100.77	131.83	106.23	19.7667	20.2445	22.0534	19.0372	20.5674	20.1183		18.6892	18.6856	24.9	285.1	25.7	10.7	431.9	21.4	12.7	16.4	163.3	7.9	130.43	103.82	159.68	143.29	85.34	143.37	27.62	127.91	76.43	83.02	3	3	3	3	3	3	3	3	3	5	171.2	16.9	16.9	8.9	193.1	472.2	17.4	17	627.4	7.3	6.8	108.1	292.4	3.8	323.8	14.5	13	211.9	5.3	8.6	9.3	11.1	55.6	1.2	110.6	94.1	344.1	11	1.5	5.3	3.1	16.7	892030				767836	2.00971e+06			4.35242e+06			537989	1.40712e+06		1.71582e+06			1138199					422677		421614	410951	1.38912e+06						1.30249e+06	128269	128425	67457.6	1.46876e+06	3.59262e+06	132600	129546	4.77341e+06	55366.2	51642.8	822397	2.22488e+06	29156	2.46381e+06	110170	98979.2	1.61184e+06	40326.5	65506.8	70735.3	84392.2	422677	9354.62	841151	716187	2.6177e+06	83855.9	11363.1	40596.9	23772.9	126742	Det	Imp	Imp	Imp	Det	Det	Imp	Imp	Det	Imp	Imp	Det	Det	Imp	Det	Imp	Imp	Det	Imp	Imp	Imp	Imp	Det	Imp	Det	Det	Det	Imp	Imp	Imp	Imp	Imp	1				1	1			1			1	1		1			1					1		1	1	1							Peak Found	n/a	n/a	n/a	High	High	n/a	n/a	High	n/a	n/a	Peak Found	Peak Found	n/a	High	n/a	n/a	Peak Found	n/a	n/a	High	n/a	High	n/a	Peak Found	Peak Found	High	n/a	n/a	n/a	n/a	High	Peak Found	n/a	n/a	n/a	High	High	n/a	n/a	High	n/a	n/a	Peak Found	Peak Found	n/a	High	n/a	n/a	Peak Found	n/a	n/a	High	n/a	High	n/a	Peak Found	Peak Found	High	n/a	n/a	n/a	n/a	High	Peak Found	High	High	Peak Found	High	Peak Found	High	High	High	High	High	4	0.2431	0	1	1	1	784.381	-5.01	-0.00393	52.8244	2.70569e-05	0.000355811	1.12573	3.25	0.0011977	8.65239e-05	53.64
FALSE		High	Unambiguous	GAEEMETVIPVDVMRR	[K].GAEEMETVIPVDVMRR.[A]			3.22458	1	5	38	Q99LX0	Q99LX0 [13-28]			Parkinson disease protein 7 homolog OS=Mus musculus OX=10090 GN=Park7 PE=1 SV=1	A2A816; Q99LX0; A2A817; A2A815; A2A813	1	1831.9	16	0.581	0.024	0.429	0.778	1.406	0.227	0.868	1.286	0.985	-0.78	-5.36	-1.22	-0.36	0.49	-2.14	-0.2	0.36	-0.02	0.603033	0.034419	0.802897	0.535841	0.929804	0.384833	0.900716	0.301292	0.967397	0.999983	0.680514	0.990631	0.994027	1	0.961509	0.999997	0.953918	1	85.8	144.27	54.59	85.11	63.47	109.48	51.35	68.24	74.73	22.5735	23.0054	22.5978	22.5267	23.2106	22.4613	22.7199	23.0927	22.9483	66.3	2.2	54.6	70	189.1	25.9	136.8	169.1	171.7	114.1	79.83	166.92	28.84	65.11	28.45	119.83	34.3	30.61	71.59	51.04	3	3	3	3	3	3	3	3	3	5	117.8	62.9	14.2	1.8	2.1	157.4	66.3	36.6	51.8	66.4	181.6	63	179.4	217.2	120	24.6	94.1	1.7	69.8	129.7	143.5	109.8	207.3	160.4	162.9	169.6	20.5	174.2	165.3	108.2	34.5	85.4	4.09266e+06	2.28984e+06	429482			4468205	3.3628e+06	1.70273e+06	2.39609e+06	1.95029e+06	6.45772e+06	2.09091e+06	5.75507e+06	6.61778e+06	4.24145e+06	879300	3.77919e+06		1.93766e+06	2.95657e+06	3.10394e+06	4.9936e+06	1.05158e+07	2.94243e+06	4.14166e+06	4.93739e+06	551068	6.14653e+06	5591595	3951638	1.11621e+06	3.01668e+06	5.97586e+06	3.19011e+06	718638	92824.9	105312	7.9875e+06	3.3661e+06	1.85696e+06	2.62786e+06	3.36894e+06	9.21165e+06	3.19627e+06	9.0997e+06	1.1022e+07	6.09048e+06	1.24835e+06	4.77303e+06	87623.7	3.53981e+06	6.583e+06	7.28205e+06	5.57285e+06	1.05158e+07	8.13801e+06	8.26292e+06	8.60466e+06	1.03845e+06	8.83748e+06	8.38916e+06	5.49044e+06	1.75077e+06	4.33274e+06	Det	Det	Det	Imp	Imp	Det	Det	Det	Det	Det	Det	Det	Det	Det	Det	Det	Det	Imp	Det	Det	Det	Det	Det	Det	Det	Det	Det	Det	Det	Det	Det	Det	1	2	1			1	1	2	1	1	1	1	2	2	2	1	1		2	2	2	2	2	2	1	2	1	1	1	1	1	1		High	High	Peak Found	High	High	High	Peak Found	High	Peak Found	High	High	High	High	High	High	Peak Found	High	n/a	Peak Found	High	High	High	High	High	High	High	Peak Found	High	High	High	High	High	High	High	Peak Found	High	High	High	Peak Found	High	Peak Found	High	High	High	High	High	High	Peak Found	High	n/a	Peak Found	High	High	High	High	High	High	High	Peak Found	High	High	High	High	High	High	High	High	High	High	High	High	High	High	High	High	3	0.6619	0	1	1	1	611.305	-1.95	-0.00119	60.1833	2.48592e-05	1.7187e-05	2.70084	4.88	5.38238e-10	5.88841e-05	61.14
FALSE		High	Unambiguous	GAEEMETVIPVDVMRR	[K].GAEEMETVIPVDVMRR.[A]	1xOxidation [M5]	1xOxidation [M5]	0.799815	1	5	1	Q99LX0	Q99LX0 [13-28]			Parkinson disease protein 7 homolog OS=Mus musculus OX=10090 GN=Park7 PE=1 SV=1	A2A816; Q99LX0; A2A817; A2A815; A2A813	1	1847.9	16	1.328	1.83	0.798	0.83	0.514	0.727	0.727	2.073	1.115	0.41	0.87	-0.33	-0.27	-0.96	-0.46	-0.46	1.05	0.16	0.633658	0.657209	0.7525	0.971217	0.67142	0.950784	0.989829	0.165286	0.847626	0.999983	0.999997	0.987054	1	1	1	0.999997	0.907386	1	58.77	96.5	84.83	17.21	91.81	110.81	80.56	49.03	119.53	17.9899	18.0456	17.1398	17.1398	17.5495	17.1398	17.1398	18.6405	18.9962	125.1	160.1	75.1	73.6	50.3	68.5	68.5	195.3	89.2	94.2	28.79	76.86	34.43	6.14	78.2	60.46	27.66	31.46	120.34	77.2	3	3	3	3	3	3	3	3	3	5	103.8	113	62.7	132.8	380.5	93.7	62.4	81.8	39.7	60.4	67.4	61.1	66	6.7	41.8	15	69.2	56.9	36.8	65.4	56.8	215.7	162.1	112.8	463.2	44.9	74	78.2	207.9	19.8	66.4	81.3	115913	132276	61054.7	126147	324323	85480.7									47420.3							315075	264236	66509.1	378502				225952			92295.9	169250	184281	102161	216570	620385	152808	101663	133387	64663.9	98532	109970	99636.2	107542	10863.3	68092.8	24391.5	112748	92711.4	60026.9	106613	92645.6	351624	264236	183947	755139	73280.1	120684	127465	339000	32200.5	108199	132561	Det	Det	Det	Det	Det	Det	Imp	Imp	Imp	Imp	Imp	Imp	Imp	Imp	Det	Imp	Imp	Imp	Imp	Imp	Imp	Det	Det	Det	Det	Imp	Imp	Imp	Det	Imp	Imp	Det	1	1	1	1	1	1									1							1	1	1	1				1			1		Peak Found	Peak Found	Peak Found	Peak Found	Peak Found	Peak Found	n/a	n/a	n/a	n/a	n/a	n/a	n/a	n/a	Peak Found	n/a	n/a	n/a	n/a	n/a	n/a	Peak Found	High	Peak Found	Peak Found	n/a	n/a	n/a	Peak Found	n/a	n/a	Peak Found	Peak Found	Peak Found	Peak Found	Peak Found	Peak Found	Peak Found	n/a	n/a	n/a	n/a	n/a	n/a	n/a	n/a	Peak Found	n/a	n/a	n/a	n/a	n/a	n/a	Peak Found	High	Peak Found	Peak Found	n/a	n/a	n/a	Peak Found	n/a	n/a	Peak Found	Peak Found	Peak Found	n/a	n/a	Peak Found	n/a	n/a	High	Peak Found	Peak Found	High	3	0.396	0	1	1	1	616.638	0.34	0.00021	52.8191	0.000160759	0.00288669	0.799815	2.02	0.0117183	0.000618465	54.03
FALSE		High	Unambiguous	DVMICPDTSLEDAK	[R].DVMICPDTSLEDAK.[T]			2.90137	1	5	19	Q99LX0	Q99LX0 [49-62]			Parkinson disease protein 7 homolog OS=Mus musculus OX=10090 GN=Park7 PE=1 SV=1	A2A816; Q99LX0; A2A817; A2A815; A2A813	0	1536.69	14	0.658	2.069	0.243	1.191	0.865	0.646	1.191	1.475	1.068	-0.6	1.05	-2.04	0.25	-0.21	-0.63	0.25	0.56	0.1	0.843965	0.958333	0.705472	0.941369	0.914064	0.949356	0.741917	0.27928	0.96263	0.999983	0.999997	0.983032	1	1	1	0.999997	0.953918	1	40.47	41.17	54.48	86.14	47.61	54.48	22.46	18.69	86.14	20.8384	21.5791	20.5863	21.2268	20.9288	20.8976	20.8986	21.3562	20.9276	65.3	203.5	23.9	117.1	83.4	63.5	104	135.8	105.1	98.4	33.1	43.25	67.79	85.14	41.55	59.22	8.7	17.46	65.89	23.07	3	3	3	3	3	3	3	3	3	5	73.9	72.2	37.9	225	285.6	109.6	26.4	40.7	7.2	146.1	129.5	2.1	92.2	139.7	59.5	108	70.2	27	111.1	115	130.7	114.2	161.8	150.1	116.2	148.2	25.5	73.3	68.8	113.8	108.7	109.7	790946	809916	354076	2.04906e+06	2.33445e+06	958658	412389	583020		1.32272e+06	1.41938e+06		912191	1.31202e+06	647598	1.18992e+06	869504	298616	950768	807788	870796	1.60046e+06	2530459	848700	910467	1.32984e+06	211356	797580	716806	1281245	1.08401e+06	1.19453e+06	1.15489e+06	1.12834e+06	592463	3.51785e+06	4.46548e+06	1.71373e+06	412794	635828	112793	2.28488e+06	2.02469e+06	32434.6	1.44232e+06	2.18518e+06	929913	1.68934e+06	1.09816e+06	422880	1.73691e+06	1.79859e+06	2.04294e+06	1.78611e+06	2530459	2.34729e+06	1.81645e+06	2.31758e+06	398285	1.14676e+06	1.07544e+06	1.78017e+06	1.70026e+06	1.71565e+06	Det	Det	Det	Det	Det	Det	Det	Det	Imp	Det	Det	Imp	Det	Det	Det	Det	Det	Det	Det	Det	Det	Det	Det	Det	Det	Det	Det	Det	Det	Det	Det	Det	1	1	1	1	1	1	1	1		1	1		1	1	1	1	1	1	1	1	1	1	1	1	1	1	1	1	1	1	1	1		High	High	Peak Found	High	High	High	Peak Found	Peak Found	n/a	High	High	n/a	Peak Found	Peak Found	High	High	Peak Found	Peak Found	High	High	High	Peak Found	High	High	High	High	Peak Found	Peak Found	Peak Found	Peak Found	High	High	High	High	Peak Found	High	High	High	Peak Found	Peak Found	n/a	High	High	n/a	Peak Found	Peak Found	High	High	Peak Found	Peak Found	High	High	High	Peak Found	High	High	High	High	Peak Found	Peak Found	Peak Found	Peak Found	High	High	High	High	Peak Found	High	High	High	High	High	High	High	High	2	0.7532	0	1	1	1	768.849	-0.86	-0.00066	61.9266	2.48592e-05	1.7187e-05	2.53583	3.08	5.06317e-09	5.88841e-05	62.62
FALSE		High	Unambiguous	DVMICPDTSLEDAK	[R].DVMICPDTSLEDAK.[T]	1xOxidation [M3]	1xOxidation [M3]	1.99956	1	5	4	Q99LX0	Q99LX0 [49-62]			Parkinson disease protein 7 homolog OS=Mus musculus OX=10090 GN=Park7 PE=1 SV=1	A2A816; Q99LX0; A2A817; A2A815; A2A813	0	1552.69	14	0.701	1.072	0.056	0.925	0.63	0.262	0.325	1.845	2.587	-0.51	0.1	-4.15	-0.11	-0.67	-1.94	-1.62	0.88	1.37		0.856606						0.144984	0.176732		0.999997						0.871542	0.897763	42.44	55.31	59.66	36.89	38.85	97.25	70.15	55.07	38.91		17.9497						16.9831	17.3742	70.5	105.6	5.6	91.1	72	26.3	32	185.6	310.8	100.6	47.39	98.52	148.27	20.63	66.51	96.75	97.99	72.69	74.51	30.23	3	3	3	3	3	3	3	3	3	5	66.1	31.5	90.7	84	453	98.9	5.2	5	96.5	116	80.2	85.3	78.8	12.8	67.5	24.7	85.6	11.9	30	20.8	123.9	28.3	233.5	173.9	301.5	291.3	29	125.1	49.6	94.3	92.3	112.6					253164																		249643	67221.8	161517	178682							70662	33655.3	96926.3	89844.6	484268	105759	5571.42	5383.46	103177	124036	85757.5	91225.6	84233.8	13716.7	72120.2	26352.6	91487.3	12704	32066.4	22232.4	132469	30251.4	249643	185918	322239	311400	31044.3	133692	53027	100771	98661.3	120364	Imp	Imp	Imp	Imp	Det	Imp	Imp	Imp	Imp	Imp	Imp	Imp	Imp	Imp	Imp	Imp	Imp	Imp	Imp	Imp	Imp	Imp	Det	Det	Det	Det	Imp	Imp	Imp	Imp	Imp	Imp					1																		1	1	1	1								n/a	n/a	n/a	n/a	High	n/a	n/a	n/a	n/a	n/a	n/a	n/a	n/a	n/a	n/a	n/a	n/a	n/a	n/a	n/a	n/a	n/a	High	Peak Found	Peak Found	Peak Found	n/a	High	n/a	n/a	n/a	n/a	n/a	n/a	n/a	n/a	High	n/a	n/a	n/a	n/a	n/a	n/a	n/a	n/a	n/a	n/a	n/a	n/a	n/a	n/a	n/a	n/a	n/a	High	Peak Found	Peak Found	Peak Found	n/a	High	n/a	n/a	n/a	n/a	n/a	High	n/a	n/a	n/a	n/a	n/a	High	Peak Found	High	High	2	0.6803	0	1	1	1	776.847	-0.08	-6e-05	55.3594	2.48592e-05	1.92189e-05	1.99956	2.44	2.63321e-06	5.88841e-05	56.17
FALSE		High	Unambiguous	GAEEMETVIPVDVMR	[K].GAEEMETVIPVDVMR.[R]			2.99065	1	5	39	Q99LX0	Q99LX0 [13-27]			Parkinson disease protein 7 homolog OS=Mus musculus OX=10090 GN=Park7 PE=1 SV=1	A2A816; Q99LX0; A2A817; A2A815; A2A813	0	1675.8	15	0.875	1.665	0.535	1.247	1.772	0.527	1.196	2.144	0.956	-0.19	0.74	-0.9	0.32	0.83	-0.93	0.26	1.1	-0.07	0.941239	0.983738	0.905565	0.930836	0.851237	0.7851	0.807475	0.271138	0.890123	0.999983	0.999997	0.996718	1	1	1	0.999997	0.953918	1	40.34	22.56	33.8	37.01	39.78	25.15	20.22	30.6	31.57	21.4413	21.7738	21.3616	21.7292	21.9573	21.2103	21.4396	22.2241	21.2995	73.7	139	44.6	105.1	149.3	43.7	99.8	180.7	80.5	83.5	28.66	12.36	24.53	26.63	84.97	35.76	27.19	16.93	22.68	24.82	3	3	3	3	3	3	3	3	3	5	76.7	48.2	87.5	132	168.1	144.5	46.4	61.3	37.8	140.1	109.3	81.4	157.6	2	155.3	44.5	45.5	80.1	95.3	154.6	103.8	146.9	187.9	206.7	83.8	85.2	55.2	86.3	86.8	131.4	87.6	70.1	1.35716e+06	894786	1.35188e+06	1.98809e+06	2.27203e+06	2089978	1198931	1.45391e+06	891123	2.09687e+06	1.98072e+06	1.37679e+06	2.57644e+06	30810.5	2.79531e+06	809732	930556	1.46125e+06	1.34864e+06	1.79491e+06	1.14387e+06	3.40341e+06	4.8575e+06	1.93209e+06	1.08528e+06	1.2632e+06	756547	1552446	1.49565e+06	2.44464e+06	1.4444e+06	1.26226e+06	1.98164e+06	1.24658e+06	2.26206e+06	3.41317e+06	4.34608e+06	3.73611e+06	1.20011e+06	1.58561e+06	977318	3.62215e+06	2.82542e+06	2.10464e+06	4.07377e+06	51315.1	4.0139e+06	1.14959e+06	1.17527e+06	2.06933e+06	2.46376e+06	3.99649e+06	2.68358e+06	3.7982e+06	4.8575e+06	5.34368e+06	2.16521e+06	2.20144e+06	1.42566e+06	2.23211e+06	2.24395e+06	3.3966e+06	2.26554e+06	1.81294e+06	Det	Det	Det	Det	Det	Det	Det	Det	Det	Det	Det	Det	Det	Det	Det	Det	Det	Det	Det	Det	Det	Det	Det	Det	Det	Det	Det	Det	Det	Det	Det	Det	2	1	1	2	2	2	1	1	2	2	2	2	2	1	2	1	1	2	2	3	2	2	2	1	2	2	1	2	2	3	2	2		High	Peak Found	Peak Found	High	High	High	High	High	High	High	High	High	High	Peak Found	High	High	High	High	Peak Found	Peak Found	High	High	High	High	High	High	Peak Found	Peak Found	High	High	High	High	High	Peak Found	Peak Found	High	High	High	High	High	High	High	High	High	High	Peak Found	High	High	High	High	Peak Found	Peak Found	High	High	High	High	High	High	Peak Found	Peak Found	High	High	High	High	High	High	High	High	High	High	High	High	High	High	High	2	0.6456	0	1	1	1	838.401	-4.71	-0.00395	74.8541	2.48592e-05	1.7187e-05	2.30364	3.16	2.72601e-09	5.88841e-05	75.54
FALSE		High	Unambiguous	TQGPYDVVVLPGGNLGAQNLSESPMVK	[K].TQGPYDVVVLPGGNLGAQNLSESPMVK.[E]			3.83591	1	3	27	Q99LX0	Q99LX0 [63-89]			Parkinson disease protein 7 homolog OS=Mus musculus OX=10090 GN=Park7 PE=1 SV=1	Q99LX0; A2A815; A2A813	0	2770.41	27	0.733	1.734	0.165	0.793	1.221	0.11	1.586	1.764	1.023	-0.45	0.79	-2.6	-0.33	0.29	-3.19	0.67	0.82	0.03	0.807606	0.928521	0.449899	0.54364	0.916503	0.253375	0.718131	0.248312	0.934679	0.999983	0.999997	0.979215	0.997209	1	0.91288	0.999997	0.953918	1	40.55	51.3	105.2	39.34	43.08	132.1	99.02	90.65	38.36	22.3949	22.8542	22.1815	22.523	22.7147	22.082	22.5699	23.2263	22.4757	78.6	162.6	14.7	89.9	124.3	9.8	141.2	163.2	102.4	113.4	22.5	34.84	126.5	83.57	30.24	141.43	75.76	83.15	26.72	58.04	3	3	3	3	3	3	3	3	3	5	98.1	63	75.9	157	240	122.6	62.2	14.2	0.5	98	2.5	86.7	119.9	93.1	169	2.8	86.6	9.4	59.8	136.2	308.6	157.5	244.2	15.3	141.7	86.2	98.8	113.6	138.4	2.7	85.9	109.4	3.01507e+06	2.02891e+06	2.03394e+06	4.10141e+06	5.62884e+06	3077543	2.78785e+06	583549		2.54567e+06		2.54587e+06	3.40257e+06	2.50769e+06	5.28113e+06		3.07462e+06	298880	1469422	2744938	5.90186e+06	6.33249e+06	1.09556e+07	247818	3.18597e+06	2.21888e+06	2351746	3.54554e+06	4.13983e+06		2457399	3.41763e+06	4.40243e+06	2.8266e+06	3.40332e+06	7.04135e+06	1.07672e+07	5.50151e+06	2.79059e+06	636406	21534.1	4.39741e+06	113950	3.89174e+06	5.38003e+06	4.17658e+06	7.5834e+06	124824	3.88317e+06	423255	2.68441e+06	6.11178e+06	1.38461e+07	7.06705e+06	1.09556e+07	685401	6.35624e+06	3.86697e+06	4.4317e+06	5.09777e+06	6.21105e+06	121046	3.85441e+06	4.90862e+06	Det	Det	Det	Det	Det	Det	Det	Det	Imp	Det	Imp	Det	Det	Det	Det	Imp	Det	Det	Det	Det	Det	Det	Det	Det	Det	Det	Det	Det	Det	Imp	Det	Det	1	1	1	1	2	1	1	1		1		2	1	1	2		2	2	1	1	2	2	3	2	2	2	1	1	1		1	1		High	High	Peak Found	Peak Found	High	Peak Found	High	Peak Found	n/a	Peak Found	n/a	Peak Found	High	High	High	High	High	Peak Found	Peak Found	High	High	High	High	Peak Found	High	Peak Found	High	High	High	High	High	High	High	High	Peak Found	Peak Found	High	Peak Found	High	Peak Found	n/a	Peak Found	n/a	Peak Found	High	High	High	High	High	Peak Found	Peak Found	High	High	High	High	Peak Found	High	Peak Found	High	High	High	High	High	High	High	High	High	Peak Found	High	High	High	High	High	High	High	3	0.571	0	1	1	1	924.139	-1.52	-0.0014	83.8379	2.48592e-05	1.7187e-05	2.8078	3.52	7.75824e-12	5.88841e-05	84.74
FALSE		High	Unambiguous	TQGPYDVVVLPGGNLGAQNLSESPMVK	[K].TQGPYDVVVLPGGNLGAQNLSESPMVK.[E]	1xOxidation [M25]	1xOxidation [M25]	1.87976	1	3	6	Q99LX0	Q99LX0 [63-89]			Parkinson disease protein 7 homolog OS=Mus musculus OX=10090 GN=Park7 PE=1 SV=1	Q99LX0; A2A815; A2A813	0	2786.4	27	11.893	29.7	3.936	6.26	9.112	1.107	4.143	1.897	26.419	3.57	4.89	1.98	2.65	3.19	0.15	2.05	0.92	4.72	0.0558025	0.196515	0.211238	0.233807	0.174899	0.820413	0.392905	0.234966	0.128424	0.513024	0.890549	0.944295	0.767798	0.715456	1	0.947048	0.953918	0.890709	141.67	111.5	125.29	85.94	96.72	143.01	142.93	137.64	136.27	19.4833	19.839	19.7769	19.2663	19.3795	18.9511	19.8667	18.9511	19.8607	137.5	316	31.1	33.2	93.1	11.3	43	19	305.5	10.2	81.78	57.16	117.47	51.72	53.01	102.68	143.47	70.5	80.77	198.33	3	3	3	3	3	3	3	3	3	5	133.4	5.7	148.2	82.6	333.2	306.6	16.9	30.1	170.8	32.3	70.2	29.5	122.2	35.5	90.3	3.4	11	36.8	10.5	397.9	41.7	8.1	38.1	18.5	398	24	296.4	11.2	2.5	280.1	9.9	4.3	229692		222610	120943	437848	431054			391567		123752		194284		158102					449246					501418		395352			506801			335382	14424.7	372485	207636	837542	770565	42485.2	75747.7	429442	81074.3	176527	74197.7	307195	89329.3	227025	8537.83	27573.7	92490.1	26354.6	1.00027e+06	104804	20473.3	95650.9	46385.5	1.00037e+06	60229.3	745014	28200.4	6361.22	704153	24913.8	10794.2	Det	Imp	Det	Det	Det	Det	Imp	Imp	Det	Imp	Det	Imp	Det	Imp	Det	Imp	Imp	Imp	Imp	Det	Imp	Imp	Imp	Imp	Det	Imp	Det	Imp	Imp	Det	Imp	Imp	1		1	1	2	2			1		1		1		1					1					1		1			1				Peak Found	n/a	Peak Found	Peak Found	High	Peak Found	n/a	n/a	Peak Found	n/a	Peak Found	n/a	High	n/a	Peak Found	n/a	n/a	n/a	n/a	High	High	n/a	High	n/a	Peak Found	n/a	Peak Found	n/a	n/a	Peak Found	n/a	n/a	Peak Found	n/a	Peak Found	Peak Found	High	Peak Found	n/a	n/a	Peak Found	n/a	Peak Found	n/a	High	n/a	Peak Found	n/a	n/a	n/a	n/a	High	High	n/a	High	n/a	Peak Found	n/a	Peak Found	n/a	n/a	Peak Found	n/a	n/a	Peak Found	High	Peak Found	Peak Found	High	n/a	High	High	Peak Found	Peak Found	High	3	0.6206	0	1	1	1	929.476	4.08	0.00379	77.2425	2.48592e-05	2.21195e-05	1.87976	2.53	6.04323e-06	5.88841e-05	78.81
FALSE		High	Unambiguous	KGLIAAICAGPTALLAHEVGFGCK	[R].KGLIAAICAGPTALLAHEVGFGCK.[V]			8.76462	1	3	59	Q99LX0	Q99LX0 [99-122]			Parkinson disease protein 7 homolog OS=Mus musculus OX=10090 GN=Park7 PE=1 SV=1	Q99LX0; A2A815; A2A813	1	2340.26	24	1.39	2.056	1.742	1.64	1.545	1.043	0.791	2.81	1.274	0.47	1.04	0.8	0.71	0.63	0.06	-0.34	1.49	0.35	0.717159	0.877764	0.462867	0.825877	0.890623	0.897947	0.947635	0.215285	0.968447	0.999983	0.999997	0.979215	1	1	1	0.999997	0.953918	1	68.1	84.22	125.95	98.84	68.1	100.63	97.79	65.22	110.98	22.2158	22.6641	23.0484	22.9577	22.2631	22.4413	21.8546	23.44	22.2843	61.5	142	111	144.5	75.1	81	50.4	178.3	92.6	63.7	58.05	60.5	92.7	63.61	57.94	65.82	111.15	29.79	75.83	51.5	3	3	3	3	3	3	3	3	3	5	59.2	130.9	46	220.3	136.5	54.4	106.7	209.4	8.7	175.7	139	33.5	51.2	72.2	152	77.9	111.7	20.5	205.1	48.5	17.7	171.4	247.9	139.9	89.1	136.5	15.5	33.1	32.4	61.3	88.2	107.2	2.33269e+06	5.40925e+06	1.58383e+06	7.38378e+06	4.10774e+06	1.75171e+06	6.13628e+06	1.10532e+07	456680	5.85489e+06	5.6077e+06	1.2612e+06	1.86374e+06	2.49503e+06	6.09342e+06	3.15666e+06	5.09186e+06	834303	6.46271e+06	1.25364e+06	433555	8.84163e+06	1.42696e+07	2.91205e+06	2.56934e+06	4.50765e+06	474573	1.3263e+06	1.24357e+06	2.53846e+06	3.2378e+06	4.29379e+06	3.40605e+06	7.53594e+06	2.65016e+06	1.26766e+07	7.85753e+06	3.13141e+06	6.14232e+06	1.20544e+07	500853	1.01138e+07	7.99914e+06	1.92793e+06	2.94688e+06	4.15549e+06	8.74979e+06	4.48155e+06	6.43089e+06	1.18149e+06	1.18064e+07	2.7913e+06	1.01715e+06	9.86725e+06	1.42696e+07	8.05398e+06	5.12603e+06	7.85573e+06	894301	1.90696e+06	1.86575e+06	3.52696e+06	5.07846e+06	6.16702e+06	Det	Det	Det	Det	Det	Det	Det	Det	Det	Det	Det	Det	Det	Det	Det	Det	Det	Det	Det	Det	Det	Det	Det	Det	Det	Det	Det	Det	Det	Det	Det	Det	6	10	7	8	7	5	8	6	2	6	9	5	7	8	8	7	8	2	6	5	6	7	9	7	3	3	7	3	4	6	9	10		Peak Found	High	High	High	High	High	High	High	Peak Found	High	High	Peak Found	High	High	High	High	High	Peak Found	High	High	Peak Found	High	High	High	High	High	Peak Found	High	High	Peak Found	High	High	Peak Found	High	High	High	High	High	High	High	Peak Found	High	High	Peak Found	High	High	High	High	High	Peak Found	High	High	Peak Found	High	High	High	High	High	Peak Found	High	High	Peak Found	High	High	High	High	High	High	High	High	High	High	High	High	High	3	0.7975	0	1	1	1	780.755	-2.48	-0.00194	87.5858	1.45902e-05	3.15186e-07	8.76462	10.52	6.30512e-16	5.88841e-05	87.87
FALSE		High	Unambiguous	KGLIAAICAGPTALLAHEVGFGCK	[R].KGLIAAICAGPTALLAHEVGFGCK.[V]	1xCarbamidomethyl [C8]	1xCarbamidomethyl [C8]	7.55594	1	3	4	Q99LX0	Q99LX0 [99-122]			Parkinson disease protein 7 homolog OS=Mus musculus OX=10090 GN=Park7 PE=1 SV=1	Q99LX0; A2A815; A2A813	1	2397.28	24	0.443	2.688	0.348	7.188	2.555	0.086	0.935	0.688	0.525	-1.18	1.43	-1.52	2.85	1.35	-3.54	-0.1	-0.54	-0.93	0.699669	0.751899	0.813272	0.121713	0.501405	0.0502694	0.8923	0.45896	0.840057	0.999983	0.999997	0.991327	0.577307	0.980086	0.686545	0.999997	0.953918	1	140.05	66.36	136.52	102.83	114.58	76.52	137.32	144.86	137.38	20.7123	19.3392	19.0236	20.7806	19.6214	17.6796	19.3845	19.9681	19.0057	19.3	159.7	17.7	447.4	159	5.3	58.1	42.7	28.7	62.1	157	46.68	148.97	69.95	79.16	51.06	151.33	165.31	149.68	75.4	3	3	3	3	3	3	3	3	3	5	6.5	9.1	235	134.9	55.4	75.5	5	8.4	129.2	64.6	211.4	362.2	93.3	6	75.1	3.2	2.5	1	7.1	27.4	371.7	20.2	7.5	882.6	7.5	13.5	210.6	80.2	29.3	29.4	20.6	14.2			1.50811e+06	843665	310837	453309		82431.4	1.26547e+06	401659	1.59137e+06	2.54452e+06	633540		561807					132320	1.70138e+06	194158		3.42723e+06		83418.5	1200104	599156	209943	227290	141021	106386	70015.9	97886.4	2.52346e+06	1.44841e+06	594589	810350	53194	89897.8	1.38788e+06	693828	2.27003e+06	3.88968e+06	1.00173e+06	64892.4	806722	33943.5	27119.7	10331.5	75746.3	294618	3.99154e+06	216680	80791.9	9.47886e+06	80275.7	145378	2.26151e+06	861466	314980	315799	221190	152798	Imp	Imp	Det	Det	Det	Det	Imp	Det	Det	Det	Det	Det	Det	Imp	Det	Imp	Imp	Imp	Imp	Det	Det	Det	Imp	Det	Imp	Det	Det	Det	Det	Det	Det	Det			3	2	1	2		1	2	1	3	2	2		2					1	2	1		3		1	2	2	1	1	1	1		n/a	n/a	Peak Found	Peak Found	Peak Found	Peak Found	n/a	Peak Found	Peak Found	Peak Found	Peak Found	High	Peak Found	n/a	Peak Found	n/a	n/a	n/a	n/a	Peak Found	High	Peak Found	n/a	High	n/a	Peak Found	High	Peak Found	Peak Found	Peak Found	Peak Found	Peak Found	n/a	n/a	Peak Found	Peak Found	Peak Found	Peak Found	n/a	Peak Found	Peak Found	Peak Found	Peak Found	High	Peak Found	n/a	Peak Found	n/a	n/a	n/a	n/a	Peak Found	High	Peak Found	n/a	High	n/a	Peak Found	High	Peak Found	Peak Found	Peak Found	Peak Found	Peak Found	Peak Found	Peak Found	Peak Found	High	Peak Found	n/a	High	High	High	Peak Found	High	3	0.6025	0	1	1	1	799.765	1.35	0.00108	77.9017	1.45902e-05	9.58517e-07	7.55594	8.78	6.30512e-16	5.88841e-05	79.21
FALSE		High	Unambiguous	DGLILTSRGPGTSFEFALAIVEALVGK	[K].DGLILTSRGPGTSFEFALAIVEALVGK.[D]			4.28198	1	1	38	Q99LX0	Q99LX0 [149-175]			Parkinson disease protein 7 homolog OS=Mus musculus OX=10090 GN=Park7 PE=1 SV=1	Q99LX0	1	2761.51	27	1.474	1.894	0.898	2.01	3.627	1.893	0.854	2.217	1.595	0.56	0.92	-0.15	1.01	1.86	0.92	-0.23	1.15	0.67	0.685322	0.788144	0.646202	0.683834	0.469204	0.591016	0.982709	0.185838	0.885644	0.999983	0.999997	0.980525	1	0.968021	0.998276	0.999997	0.93437	1	17.91	21.4	16.51	56.11	22.26	28.84	57.8	97.92	48.01	19.8461	19.9053	19.7316	20.0779	20.766	20.2087	19.2498	20.3209	19.8674	88.3	101.3	50.2	118.9	193.9	112.1	50.6	131.2	94.4	59.2	23.94	15.95	8.32	48.59	19.78	33.02	45.51	71.75	44.56	14.14	3	3	3	3	3	3	3	3	3	5	94	58.7	90.2	134.5	102.8	103.4	57.3	48.9	51.2	121.5	154.3	50.8	196.7	273.7	198	62.3	123.5	114.4	89.4	37	51.6	45.5	134	250.6	127.6	96.4	47.6	61.6	60.4	63.8	54.6	43.8	644507	421692	539383	783919	537862	578863	573079	448291	467458	703662	1.08236e+06	332495	1.24484e+06	1.64434e+06	1.38007e+06	438916	978429	808661	489479	166353	220280	407990	1.34094e+06	906653	639950	553392	252618	429055	403120	459564	348336	305487	941070	587484	902531	1.34584e+06	1.02886e+06	1.03479e+06	573642	488897	512673	1.21551e+06	1.54394e+06	508269	1.9683e+06	2.73866e+06	1.9817e+06	623135	1.23573e+06	1.14517e+06	894205	370395	516791	455316	1.34094e+06	2.50757e+06	1.27675e+06	964427	476041	616895	604807	638522	546361	438760	Det	Det	Det	Det	Det	Det	Det	Det	Det	Det	Det	Det	Det	Det	Det	Det	Det	Det	Det	Det	Det	Det	Det	Det	Det	Det	Det	Det	Det	Det	Det	Det	2	2	1	2	2	2	2	1	2	1	2	2	2	2	1	2	2	2	2	1	2	1	2	1	2	2	1	2	1	2	1	2		High	Peak Found	High	High	High	High	Peak Found	High	High	High	High	Peak Found	High	High	High	High	High	High	High	High	High	High	High	High	High	High	High	High	High	High	High	High	High	Peak Found	High	High	High	High	Peak Found	High	High	High	High	Peak Found	High	High	High	High	High	High	High	High	High	High	High	High	High	High	High	High	High	High	High	High	High	High	High	High	High	High	High	High	High	High	High	3	0.7416	0	1	1	1	921.176	0.14	0.00013	112.375	1.45902e-05	1.7187e-05	3.88085	4.49	3.5179e-13	5.88841e-05	113.72
FALSE		High	Unambiguous	VTVAGLAGKDPVQCSR	[K].VTVAGLAGKDPVQCSR.[D]			4.38465	1	5	47	Q99LX0	Q99LX0 [33-48]			Parkinson disease protein 7 homolog OS=Mus musculus OX=10090 GN=Park7 PE=1 SV=1	A2A816; Q99LX0; A2A817; A2A815; A2A813	1	1600.85	16	0.847	2.31	0.639	1.771	1.885	0.746	1.406	2.362	1.147	-0.24	1.21	-0.65	0.82	0.91	-0.42	0.49	1.24	0.2	0.803763	0.808094	0.622912	0.7257	0.780477	0.999276	0.916178	0.844436	0.887637	0.999983	0.999997	0.979809	1	1	1	0.999997	0.974308	1	63.23	83.67	50.05	65.36	47.81	60.62	64.75	47.56	71.49	24.6983	25.2882	24.8047	25.4275	25.2979	24.6797	24.6206	25.7783	24.7356	62.1	150.2	47.4	146	139.8	55.4	78.6	161.2	85.1	74.2	19.91	62.71	54.01	62.71	35	19.58	47.74	22.95	66.8	48.52	3	3	3	3	3	3	3	3	3	5	59.5	84.9	63	152.3	289.1	75.7	48.1	70.9	20.7	178.3	148.1	35	141.8	81.7	172.6	56.2	66.4	44.6	141	79.7	55.7	163.5	236.9	161.5	86.3	121.2	21	32.8	35.3	75.2	100.7	100.3	1.16932e+07	1.74823e+07	1.07963e+07	25442864	4.33414e+07	1.21466e+07	1.37769e+07	1.86347e+07	5.40334e+06	2.95958e+07	2.97627e+07	6.56395e+06	2.57196e+07	1.40682e+07	3.44612e+07	11342780	15078259	9.03184e+06	2.21361e+07	1.02657e+07	6.81044e+06	42019702	6.79412e+07	16742559	1.24044e+07	1.99428e+07	3.193e+06	6.53838e+06	6.75271e+06	1.55303e+07	1.84016e+07	20026898	1.70737e+07	2.43556e+07	1.8065e+07	4.36806e+07	8.29061e+07	2.17136e+07	1.37904e+07	2.03226e+07	5.92598e+06	5.11241e+07	4.24553e+07	1.0034e+07	4.06668e+07	2.34306e+07	4.94843e+07	1.61035e+07	1.90435e+07	1.27903e+07	4.04393e+07	2.28571e+07	1.59777e+07	4.6894e+07	6.79412e+07	4.63057e+07	2.47478e+07	3.47555e+07	6.017e+06	9.40088e+06	1.01312e+07	2.15779e+07	2.88627e+07	2.87639e+07	Det	Det	Det	Det	Det	Det	Det	Det	Det	Det	Det	Det	Det	Det	Det	Det	Det	Det	Det	Det	Det	Det	Det	Det	Det	Det	Det	Det	Det	Det	Det	Det	2	3	3	2	2	2	2	3	1	3	2	2	2	3	2	1	1	2	2	2	2	3	3	1	3	2	2	3	3	2	3	2		High	High	High	Peak Found	High	High	High	High	Peak Found	High	High	High	High	High	High	High	High	High	High	High	High	High	High	High	High	Peak Found	Peak Found	High	High	High	High	Peak Found	High	High	High	Peak Found	High	High	High	High	Peak Found	High	High	High	High	High	High	High	High	High	High	High	High	High	High	High	High	Peak Found	Peak Found	High	High	High	High	Peak Found	High	High	High	High	High	High	High	High	High	High	High	3	0.6928	0	1	1	1	534.287	0.02	1e-05	31.3138	1.45902e-05	1.67756e-05	4.38465	5.73	1.72608e-13	5.88841e-05	33.33
FALSE		High	Unambiguous	MMNGSHYSYSESRVEK	[K].MMNGSHYSYSESRVEK.[D]			3.17339	1	2	11	Q99LX0	Q99LX0 [133-148]			Parkinson disease protein 7 homolog OS=Mus musculus OX=10090 GN=Park7 PE=1 SV=1	Q99LX0; A2A813	1	1904.83	16	0.699	13.209	0.786	24.021	26.804	1.022	13.032	31.768	0.416	-0.52	3.72	-0.35	4.59	4.74	0.03	3.7	4.99	-1.27	0.909444	0.354171	0.74687	0.00628372	0.0272675	0.874018	0.123464	0.0214652	0.642706	0.999983	0.907448	0.986037	0.089298	0.334516	1	0.832017	0.331216	1	138.66	140.98	139.17	139.63	96.63	144.54	137.3	134.77	144.36	21.2602	21.8165	21.4386	21.8054	21.6857	21.6968	21.4468	22.1997	21.2595	52.9	187.3	39.8	185.7	137.5	81.1	116	190.2	4.5	5	86.56	51.42	106.94	38.05	20.98	103.33	48.35	32.6	156.28	136.96	3	3	3	3	3	3	3	3	3	5	49.5	71.4	2	175	60.6	201.6	101.1	2.3	37.2	173.5	243.9	110.1	128.5	177.4	122.9	2.4	178.2	75.8	108.4	167.9	59.8	177.7	269.8	145.7	4.2	72.5	0.9	2.9	4.6	174.3	93.3	4.7	664353	1.00498e+06		1.99875e+06	621022	2211247	1.98059e+06		665084	1.97036e+06	3.35347e+06	1.41315e+06	1.59344e+06	2.08907e+06	1.67867e+06		2.76794e+06	1.04982e+06	1.16384e+06	1.47908e+06	499561	3.12235e+06	5291710	1.03298e+06		815779				2.46103e+06	1.16688e+06		970048	1.4001e+06	39762.8	3.43147e+06	1.18793e+06	3.95289e+06	1.98254e+06	44718.7	729415	3.40361e+06	4.78357e+06	2.16022e+06	2.5195e+06	3.47936e+06	2.41048e+06	46909.6	3.49584e+06	1.48669e+06	2.12616e+06	3.29325e+06	1.172e+06	3.48454e+06	5291710	2.85695e+06	82061.2	1.4217e+06	17815.7	56907.3	89930.6	3.41938e+06	1.83024e+06	91365.7	Det	Det	Imp	Det	Det	Det	Det	Imp	Det	Det	Det	Det	Det	Det	Det	Imp	Det	Det	Det	Det	Det	Det	Det	Det	Imp	Det	Imp	Imp	Imp	Det	Det	Imp	1	1		1	1	1	1		1	2	2	1	2	2	1		2	1	2	1	1	1	1	1		1				1	1			Peak Found	Peak Found	n/a	Peak Found	Peak Found	Peak Found	High	n/a	Peak Found	Peak Found	High	Peak Found	Peak Found	High	Peak Found	High	High	Peak Found	Peak Found	High	Peak Found	High	High	High	n/a	Peak Found	n/a	High	High	Peak Found	Peak Found	n/a	Peak Found	Peak Found	n/a	Peak Found	Peak Found	Peak Found	High	n/a	Peak Found	Peak Found	High	Peak Found	Peak Found	High	Peak Found	High	High	Peak Found	Peak Found	High	Peak Found	High	High	High	n/a	Peak Found	n/a	High	High	Peak Found	Peak Found	n/a	Peak Found	Peak Found	High	High	High	High	High	High	Peak Found	High	High	4	0.6496	0	1	1	1	476.962	-0.05	-2e-05	12.3821	2.48592e-05	1.7187e-05	2.54537	2.34	7.67625e-10	5.88841e-05	13.52
FALSE		High	Unambiguous	GAEEMETVIPVDVMRRAGIK	[K].GAEEMETVIPVDVMRRAGIK.[V]			2.44141	1	5	9	Q99LX0	Q99LX0 [13-32]			Parkinson disease protein 7 homolog OS=Mus musculus OX=10090 GN=Park7 PE=1 SV=1	A2A816; Q99LX0; A2A817; A2A815; A2A813	2	2201.14	20	0.482	1.079	0.655	0.863	1.221	0.728	0.517	1.294	0.406	-1.05	0.11	-0.61	-0.21	0.29	-0.46	-0.95	0.37	-1.3	0.688778	0.909106	0.779105	0.800205	0.94813	0.99406	0.800941	0.276076	0.699586	0.999983	0.999997	0.990249	1	1	1	0.999997	0.953918	1	71.41	79.92	77.67	113.46	72.53	73.8	83.71	67.12	71.41	20.6151	20.9088	20.902	20.6538	21.0435	20.8787	20.4438	20.9426	20.4924	71.9	128.8	78.2	71	145.7	86.9	52.1	188.9	57.2	119.4	43.05	60.31	73.63	90.08	52.86	64.23	57.5	40.88	70.63	65.69	3	3	3	3	3	3	3	3	3	5	77.2	30.4	73	48.5	201.3	130.8	114.9	14.1	79.4	31.8	213.2	72.1	214.5	148	64.4	121	88.2	23.2	52.9	118.9	43.2	85.9	207.4	191.9	65	58.1	8.3	160.2	237.4	121.3	19.6	83.5	649042	267527	535162	346246	1.29123e+06	897742	1.40846e+06	158322	888495	226174	1.83375e+06	578852	1664684	1.09049e+06	550306	1.04594e+06	857215	201202	355419	655254	225753	944469	2.54465e+06	851200	399630	408970		1367349	1.94156e+06	1.07088e+06	153387	713627	947693	372708	895467	594439	2.46994e+06	1.60483e+06	1.40985e+06	172662	974436	390695	2.61576e+06	884862	2.63214e+06	1.81622e+06	790207	1.48493e+06	1.08264e+06	284930	649297	1.45896e+06	529632	1.05403e+06	2.54465e+06	2.3542e+06	797292	712736	101805	1.96597e+06	2.91295e+06	1.48789e+06	240586	1.02496e+06	Det	Det	Det	Det	Det	Det	Det	Det	Det	Det	Det	Det	Det	Det	Det	Det	Det	Det	Det	Det	Det	Det	Det	Det	Det	Det	Imp	Det	Det	Det	Det	Det	2	2	2	1	2	1	1	2	2	1	1	2	1	1	2	1	1	1	2	1	1	2	2	1	2	1		2	2	1	1	2		Peak Found	High	Peak Found	Peak Found	Peak Found	Peak Found	Peak Found	Peak Found	High	Peak Found	High	Peak Found	High	Peak Found	Peak Found	Peak Found	Peak Found	Peak Found	Peak Found	High	Peak Found	Peak Found	High	High	Peak Found	Peak Found	n/a	High	High	Peak Found	Peak Found	Peak Found	Peak Found	High	Peak Found	Peak Found	Peak Found	Peak Found	Peak Found	Peak Found	High	Peak Found	High	Peak Found	High	Peak Found	Peak Found	Peak Found	Peak Found	Peak Found	Peak Found	High	Peak Found	Peak Found	High	High	Peak Found	Peak Found	n/a	High	High	Peak Found	Peak Found	Peak Found	High	Peak Found	High	High	High	Peak Found	High	High	Peak Found	High	High	4	0.6025	0	1	1	1	551.04	-1.08	-0.0006	63.2193	2.48592e-05	1.7187e-05	2.44141	4	1.22952e-07	5.88841e-05	64.11
FALSE		High	Unambiguous	TQGPYDVVVLPGGNLGAQNLSESPMVKEILKEQESR	[K].TQGPYDVVVLPGGNLGAQNLSESPMVKEILKEQESR.[K]			4.15045	1	3	6	Q99LX0	Q99LX0 [63-98]			Parkinson disease protein 7 homolog OS=Mus musculus OX=10090 GN=Park7 PE=1 SV=1	Q99LX0; A2A815; A2A813	2	3882.99	36	1.439	6.075	0.994	4.077	2.644	0.36	0.637	17.076	0.88	0.53	2.6	-0.01	2.03	1.4	-1.47	-0.65	4.09	-0.19	0.776172	0.495067	0.619902	0.193677	0.590145	0.675871	0.882085	0.0208316	0.993903	0.999983	0.970881	0.979277	0.712956	1	1	0.999997	0.326217	1	146.33	129.41	143.44	126.16	140.71	132.26	138.3	122.94	144.13	19.4091	19.484	19.9204	19.4757	19.9226	19.1933	18.9822	20.9231	18.8175	51.6	127.2	20.8	104.2	229.5	7.5	11.2	405.7	21.5	20.9	121.35	76.84	137.98	83.57	83.88	130.51	148.87	17.88	23.74	113.1	3	3	3	3	3	3	3	3	3	5	41.4	2.1	160.8	102.2	86.3	318.9	16.7	120.4	2.7	265.6	83.7	57.5	295.5	184.3	18.6	6.1	3.3	47	9	133.8	4.9	341.5	325.9	240.9	12.4	17.3	20.2	0.5	137.8	16.8	14.1	111.7	144459		489254	302954	229704	908266		561986		782735	298767	191582	951432	563499	65812.7			169143	25044.1	305923		1.55802e+06	1659199	443523	31673.1				467472			396112	210931	10664.3	818652	520114	439392	1.62364e+06	85066.6	612889	13675.6	1.3521e+06	426178	292861	1.50437e+06	938511	94503.2	30804	16580	239530	45751.7	681156	24844.5	1.73875e+06	1659199	1.22667e+06	63190.3	87984.5	103015	2785.53	701356	85612.4	71837.8	568921	Det	Imp	Det	Det	Det	Det	Imp	Det	Imp	Det	Det	Det	Det	Det	Det	Imp	Imp	Det	Det	Det	Imp	Det	Det	Det	Det	Imp	Imp	Imp	Det	Imp	Imp	Det	1		1	1	1	1		1		1	1	1	1	1	1			1	1	1		1	1	1	1				1			1		Peak Found	n/a	Peak Found	Peak Found	Peak Found	High	n/a	High	n/a	Peak Found	Peak Found	Peak Found	Peak Found	High	Peak Found	n/a	n/a	Peak Found	Peak Found	Peak Found	n/a	Peak Found	High	High	Peak Found	n/a	n/a	High	Peak Found	n/a	n/a	Peak Found	Peak Found	n/a	Peak Found	Peak Found	Peak Found	High	n/a	High	n/a	Peak Found	Peak Found	Peak Found	Peak Found	High	Peak Found	n/a	n/a	Peak Found	Peak Found	Peak Found	n/a	Peak Found	High	High	Peak Found	n/a	n/a	High	Peak Found	n/a	n/a	Peak Found	Peak Found	High	High	Peak Found	High	Peak Found	Peak Found	High	Peak Found	High	High	4	0.6556	0	1	1	1	971.511	8.22	0.00798	86.2241	2.48592e-05	1.7187e-05	3.19826	3.92	8.75845e-13	5.88841e-05	87.82
FALSE		High	Unambiguous	APLVLKD	[K].APLVLKD.[-]			0.59749	1	1	5	Q99LX0	Q99LX0 [183-189]			Parkinson disease protein 7 homolog OS=Mus musculus OX=10090 GN=Park7 PE=1 SV=1	Q99LX0	1	755.466	7	0.104	2.124	0.492	0.705	0.266	0.936	0.845	2.358	0.496	-3.27	1.09	-1.02	-0.51	-1.91	-0.1	-0.24	1.24	-1.01	0.144336	0.898757	0.916852	0.638195	0.363514	0.922231	0.913581	0.205835	0.69403	0.726143	0.999997	0.996998	1	0.900538	1	0.999997	0.953918	1	137.44	28.46	62.26	46.37	119.9	31.43	113.22	34.09	75.6	20.7819	21.1583	20.4156	20.3139	19.9777	20.6288	20.7731	21.3561	20.0989	10.5	250.8	49.9	71.4	27	99.1	85.6	249.6	50.2	105.9	150.48	38.08	59.26	33.24	132.29	20.3	121.23	24.26	64.63	56.65	3	3	3	3	3	3	3	3	3	5	9.1	2.9	124.9	101.2	222.7	217.6	43.3	39.5	105.8	62	46.7	90.2	23.4	16.8	214.7	86	69.3	104.5	74.3	9.1	314.3	159.7	263	216.6	43.6	33.2	106	1.1	113.8	87.9	104.8	91.9			961275	758830	1.49874e+06	1567144	556957	465972	1.24245e+06	461812	421786	759325	190820	129639	1.92511e+06	779713	706588	949642	523488		1.72481e+06	1.84252e+06	3.38531e+06	1.00843e+06	281277	245355	724311		976738	814863	860381	823384	117386	37953.7	1.60847e+06	1.30277e+06	2.86688e+06	2.80147e+06	557504	508178	1.36262e+06	797738	601660	1.16074e+06	301718	215915	2.76434e+06	1.10697e+06	892404	1.34482e+06	956333	117704	4.04651e+06	2.05625e+06	3.38531e+06	2.78905e+06	561168	427593	1.36491e+06	13592.4	1.46542e+06	1.13218e+06	1.3495e+06	1.1826e+06	Imp	Imp	Det	Det	Det	Det	Det	Det	Det	Det	Det	Det	Det	Det	Det	Det	Det	Det	Det	Imp	Det	Det	Det	Det	Det	Det	Det	Imp	Det	Det	Det	Det			1	1	1	1	1	1	1	1	1	1	1	1	1	1	1	1	1		1	1	1	1	1	1	1		1	1	1	1		n/a	n/a	Peak Found	Peak Found	Peak Found	Peak Found	Peak Found	Peak Found	Peak Found	Peak Found	Peak Found	Peak Found	Peak Found	Peak Found	High	Peak Found	Peak Found	High	Peak Found	n/a	Peak Found	Peak Found	High	High	Peak Found	Peak Found	High	n/a	Peak Found	Peak Found	Peak Found	Peak Found	n/a	n/a	Peak Found	Peak Found	Peak Found	Peak Found	Peak Found	Peak Found	Peak Found	Peak Found	Peak Found	Peak Found	Peak Found	Peak Found	High	Peak Found	Peak Found	High	Peak Found	n/a	Peak Found	Peak Found	High	High	Peak Found	Peak Found	High	n/a	Peak Found	Peak Found	Peak Found	Peak Found	Peak Found	Peak Found	Peak Found	Peak Found	High	High	Peak Found	High	High	Peak Found	High	2	0.3503	0	1	1	1	378.236	-1.22	-0.00046	24.1656	0.000494989	0.0102535	0.59749	1.57	0.0453715	0.00188939	25.43
FALSE		High	Unambiguous	GLIAAICAGPTALLAHEVGFGCK	[K].GLIAAICAGPTALLAHEVGFGCK.[V]			4.50077	1	3	5	Q99LX0	Q99LX0 [100-122]			Parkinson disease protein 7 homolog OS=Mus musculus OX=10090 GN=Park7 PE=1 SV=1	Q99LX0; A2A815; A2A813	0	2212.16	23	0.485	3.348	1.121	2.059	1.562	1.147	1.146	2.1	0.275	-1.04	1.74	0.16	1.04	0.64	0.2	0.2	1.07	-1.86	0.683835	0.736529	0.595824	0.676559	0.848227	0.835792	0.731351	0.233885	0.557782	0.999983	0.999997	0.979215	1	1	1	0.999997	0.953918	0.991752	83.07	121.91	118.08	142.23	80.26	143.37	99.86	78.35	136.53	19.6319	21.1559	20.2697	20.8241	20.1122	20.2357	19.4918	20.4368	20.4716	42.6	312.2	54.7	208.4	106.1	55.9	55.9	102.4	13.1	48.8	82.99	54.88	87.24	78.79	38.84	113.89	61.51	6.41	142.49	83.28	3	3	3	3	3	3	3	3	3	5	51.5	43.8	1.7	320.4	355.4	95.4	119.8	56.1	11.4	218.6	213.9	13.4	76	108.9	165.8	57.4	178.1	1.9	126.4	57.3	39.7	104.9	117.1	105.1	13.4	169.9	9.4	1.5	50.1	160.4	106.2	48.9	352413	313832		1865104	1.85652e+06	533385	1.19628e+06	514128		1.26466e+06	1.49845e+06		480614	653494	1.15388e+06	404188	1.40945e+06		691352	257380	169127	939509	1.17049e+06	379857		974139			333376	1.15349e+06	676301	340509	514572	437218	16700.6	3.20203e+06	3.55127e+06	953495	1.19745e+06	560696	114137	2.18459e+06	2.13747e+06	134338	759930	1.0884e+06	1.6569e+06	573831	1.7801e+06	18493.8	1.263e+06	573072	396783	1.04849e+06	1.17049e+06	1.05059e+06	134300	1.69769e+06	93615.7	15138.3	500169	1.60266e+06	1.06077e+06	489061	Det	Det	Imp	Det	Det	Det	Det	Det	Imp	Det	Det	Imp	Det	Det	Det	Det	Det	Imp	Det	Det	Det	Det	Det	Det	Imp	Det	Imp	Imp	Det	Det	Det	Det	1	1		1	1	1	1	1		1	1		1	1	1	1	1		1	1	1	1	1	1		1			1	1	1	1		Peak Found	Peak Found	n/a	Peak Found	Peak Found	Peak Found	Peak Found	Peak Found	n/a	High	High	n/a	Peak Found	Peak Found	Peak Found	Peak Found	High	n/a	Peak Found	Peak Found	Peak Found	Peak Found	Peak Found	Peak Found	High	High	n/a	n/a	Peak Found	Peak Found	Peak Found	Peak Found	Peak Found	Peak Found	n/a	Peak Found	Peak Found	Peak Found	Peak Found	Peak Found	n/a	High	High	n/a	Peak Found	Peak Found	Peak Found	Peak Found	High	n/a	Peak Found	Peak Found	Peak Found	Peak Found	Peak Found	Peak Found	High	High	n/a	n/a	Peak Found	Peak Found	Peak Found	Peak Found	Peak Found	Peak Found	Peak Found	High	Peak Found	High	Peak Found	Peak Found	High	Peak Found	High	3	0.6488	0	1	1	1	738.061	2.73	0.00201	101.34	1.45902e-05	1.52632e-05	4.50077	6.15	7.71488e-14	5.88841e-05	102.31
FALSE		High	Unambiguous	GLIAAICAGPTALLAHEVGFGCK	[K].GLIAAICAGPTALLAHEVGFGCK.[V]	1xCarbamidomethyl [C7]	1xCarbamidomethyl [C7]	4.49883	1	3	3	Q99LX0	Q99LX0 [100-122]			Parkinson disease protein 7 homolog OS=Mus musculus OX=10090 GN=Park7 PE=1 SV=1	Q99LX0; A2A815; A2A813	0	2269.18	23	0.935	2.676	0.818	1.789	0.822	1.138	3.211	0.931	1.01	-0.1	1.42	-0.29	0.84	-0.28	0.19	1.68	-0.1	0.01	0.943381	0.628207	0.640755	0.703294	0.998714	0.719844	0.384571	0.427544	0.846509	0.999983	0.999997	0.980525	1	1	1	0.945304	0.953918	1	125.12	115.78	70.33	99.99	126.25	86.75	69.4	129.83	106.02	19.9476	19.1012	18.1342	18.7689	18.5951	18.3656	18.8047	18.649	18.3107	48.2	193.6	50.6	131.4	57.3	106.8	223.9	48	70.4	69.7	140.74	91.24	29.85	84.09	133.09	60.33	40.87	146.76	107.15	61.39	3	3	3	3	3	3	3	3	3	5	31.5	21	367.2	126.5	19.8	274.7	29.1	33.1	50.2	85.9	21.6	183.7	37.4	9.6	252.3	71.5	15.9	69.8	146.3	104.8	234.3	31.4	20.7	459.2	46	16.6	177.9	18.7	102.7	33.7	61.3	45.6			871322	292603		610204		120400	181562	197332		477116	94039.9		697612	200095		195741	318068	186798	396458	111603		659162	91608.6		374798		271741	96315.9	155233	125981	125075	83484.5	1.45795e+06	502344	78434.8	1.09082e+06	115624	131306	199124	340872	85853.1	729343	148692	38200.4	1.00173e+06	284078	63211.7	277196	581063	415916	930115	124549	82336.2	1.82307e+06	182766	65834.5	706280	74314.9	407697	133822	243481	180942	Imp	Imp	Det	Det	Imp	Det	Imp	Det	Det	Det	Imp	Det	Det	Imp	Det	Det	Imp	Det	Det	Det	Det	Det	Imp	Det	Det	Imp	Det	Imp	Det	Det	Det	Det			2	2		2		1	1	1		1	2		2	2		1	2	2	1	1		2	1		1		1	1	1	1		n/a	n/a	High	Peak Found	n/a	High	n/a	Peak Found	Peak Found	Peak Found	n/a	Peak Found	Peak Found	n/a	Peak Found	Peak Found	n/a	Peak Found	Peak Found	Peak Found	Peak Found	Peak Found	n/a	Peak Found	Peak Found	n/a	High	n/a	Peak Found	Peak Found	Peak Found	Peak Found	n/a	n/a	High	Peak Found	n/a	High	n/a	Peak Found	Peak Found	Peak Found	n/a	Peak Found	Peak Found	n/a	Peak Found	Peak Found	n/a	Peak Found	Peak Found	Peak Found	Peak Found	Peak Found	n/a	Peak Found	Peak Found	n/a	High	n/a	Peak Found	Peak Found	Peak Found	Peak Found	High	High	Peak Found	Peak Found	Peak Found	Peak Found	Peak Found	Peak Found	High	Peak Found	High	3	0.5108	0	1	1	1	757.067	1.97	0.00149	90.5794	1.45902e-05	1.52877e-05	4.49883	4.64	7.81937e-14	5.88841e-05	92.21
FALSE		High	Unambiguous	DGLILTSRGPGTSFEFALAIVEALVGKDMANQVKAPLVLK	[K].DGLILTSRGPGTSFEFALAIVEALVGKDMANQVKAPLVLK.[D]			5.02415	1	1	12	Q99LX0	Q99LX0 [149-188]			Parkinson disease protein 7 homolog OS=Mus musculus OX=10090 GN=Park7 PE=1 SV=1	Q99LX0	3	4169.3	40	3.69	1.566	0.685	4.896	7.781	3.499	2.55	0.381	2.597	1.88	0.65	-0.55	2.29	2.96	1.81	1.35	-1.39	1.38	0.284636	0.954944	0.759804	0.26431	0.207865	0.358585	0.419915	0.917221	0.675345	0.885612	0.999997	0.988192	0.804191	0.755057	0.953765	0.956445	0.98806	1	136.87	134.46	115.96	134.92	143.54	138.73	132.83	126.62	141.96	20.0361	19.3079	18.1666	19.705	20.9047	19.7891	19.5192	18.2684	19.5583	107.5	84.4	9.4	129.5	282.3	116.1	136.1	9.7	111.4	13.7	86.7	74.89	19.86	87.71	89.42	84.91	72.38	73.63	84.23	100.33	3	3	3	3	3	3	3	3	3	5	237.4	123.6	18.2	100.7	97.1	9.4	14.4	10.1	10.8	148.9	314.9	28.3	324.6	534.3	15.9	133.6	225	14.5	158.1	156.5	18.2	18.7	11.1	2.7	178.4	128.1	7.1	64.3	68.7	3.4	7.1	15.7	1.057e+06	576879		381519	329948					560407	1.43562e+06	120576	1.33501e+06	2.08614e+06		611748	1.15865e+06	66443.4	562620	457177	50521.2		72220	6408.62	581358	477802	24514.2	290880	297632				1.54337e+06	803684	118580	654996	631145	60968.4	93906.9	65630.8	70080	968052	2.04784e+06	184319	2.11087e+06	3.47448e+06	103644	868507	1.46334e+06	94092.9	1.02782e+06	1.01793e+06	118526	121437	72220	17724.6	1.15985e+06	832692	46195.2	418226	446542	22294.5	46477.1	102345	Det	Det	Imp	Det	Det	Imp	Imp	Imp	Imp	Det	Det	Det	Det	Det	Imp	Det	Det	Det	Det	Det	Det	Imp	Det	Det	Det	Det	Det	Det	Det	Imp	Imp	Imp	1	1		1	1					2	1	1	1	2		1	1	1	2	1	1		1	1	1	1	1	1	1					High	Peak Found	n/a	Peak Found	High	n/a	n/a	n/a	n/a	High	Peak Found	Peak Found	High	High	n/a	High	High	Peak Found	High	High	High	n/a	Peak Found	Peak Found	Peak Found	High	Peak Found	Peak Found	Peak Found	n/a	n/a	n/a	High	Peak Found	n/a	Peak Found	High	n/a	n/a	n/a	n/a	High	Peak Found	Peak Found	High	High	n/a	High	High	Peak Found	High	High	High	n/a	Peak Found	Peak Found	Peak Found	High	Peak Found	Peak Found	Peak Found	n/a	n/a	n/a	High	High	n/a	High	High	High	High	Peak Found	High	Peak Found	High	4	0.811	0	1	1	1	1043.08	1.96	0.00204	107.722	1.45902e-05	9.71674e-06	5.02415	5.98	2.75138e-15	5.88841e-05	109
FALSE		High	Unambiguous	DGLILTSRGPGTSFEFALAIVEALVGKDMANQVKAPLVLK	[K].DGLILTSRGPGTSFEFALAIVEALVGKDMANQVKAPLVLK.[D]	1xOxidation [M29]	1xOxidation [M29]	2.8992	1	1	2	Q99LX0	Q99LX0 [149-188]			Parkinson disease protein 7 homolog OS=Mus musculus OX=10090 GN=Park7 PE=1 SV=1	Q99LX0	3	4185.3	40	1.176	0.508	1.108	1.716	1.048	0.677	4.19	0.566	0.545	0.23	-0.98	0.15	0.78	0.07	-0.56	2.07	-0.82	-0.88	0.627967	0.72104	0.49286	0.726966	0.688575	0.80361	0.139166	0.818244	0.466016	0.999983	0.999997	0.979215	1	1	1	0.839341	0.970221	0.970763	77.95	116.66	83.2	107.87	79.67	118.37	102.13	109.79	67.67	16.5316	17.7688	17.7025	18.9076	16.5316	16.5316	17.515	17.1599	16.5316	94.9	41.4	132.3	139.9	87	67.5	229.9	71.3	54.4	81.5	49.3	132.14	67.76	128.01	46.85	103.89	130.51	71.3	30.83	82.92	3	3	3	3	3	3	3	3	3	5	34.4	90.5	50.7	160.2	8.4	22.1	114.4	70.6	21.3	497.8	31.4	74.7	25.9	70.4	46.4	98.4	36.1	4.1	122.7	1067.9	87.6	41.9	38	5.1	29.4	29	16	67.2	29.3	43.5	19.2	145.3				128586			157500	89237.7		397019									92559.2	660745	51453.8	51701.3						64402.3				139359	47446.7	124728	69818.5	220758	11510.6	30466.5	157654	97320.7	29305.6	685814	43291	102880	35640.3	96996	63979	135525	49671.1	5597.88	169092	1.47119e+06	120714	57698.6	52419.1	7044.77	40475.6	39992.6	22000.9	92597.6	40354.8	59953.4	26448.3	200156	Imp	Imp	Imp	Det	Imp	Imp	Det	Det	Imp	Det	Imp	Imp	Imp	Imp	Imp	Imp	Imp	Imp	Det	Det	Det	Det	Imp	Imp	Imp	Imp	Imp	Det	Imp	Imp	Imp	Det				1			1	1		2									1	1	1	1						1				1		n/a	n/a	n/a	Peak Found	n/a	n/a	Peak Found	Peak Found	n/a	High	n/a	n/a	n/a	n/a	n/a	n/a	n/a	n/a	Peak Found	High	Peak Found	Peak Found	n/a	n/a	n/a	n/a	n/a	Peak Found	n/a	n/a	n/a	Peak Found	n/a	n/a	n/a	Peak Found	n/a	n/a	Peak Found	Peak Found	n/a	High	n/a	n/a	n/a	n/a	n/a	n/a	n/a	n/a	Peak Found	High	Peak Found	Peak Found	n/a	n/a	n/a	n/a	n/a	Peak Found	n/a	n/a	n/a	Peak Found	n/a	Peak Found	Peak Found	High	n/a	n/a	High	Peak Found	n/a	Peak Found	High	4	0.7908	0	1	1	1	1047.08	-5	-0.00523	106.198	2.48592e-05	1.7187e-05	2.8992	6.12	5.13995e-09	5.88841e-05	106.47
FALSE		High	Unambiguous	EILKEQESRKGLIAAICAGPTALLAHEVGFGCK	[K].EILKEQESRKGLIAAICAGPTALLAHEVGFGCK.[V]			3.32607	1	3	2	Q99LX0	Q99LX0 [90-122]			Parkinson disease protein 7 homolog OS=Mus musculus OX=10090 GN=Park7 PE=1 SV=1	Q99LX0; A2A815; A2A813	3	3452.84	33																																																																																																																																																																																																																																																					No Quan Values	n/a	n/a	n/a	n/a	n/a	n/a	n/a	n/a	n/a	n/a	n/a	n/a	n/a	n/a	n/a	n/a	n/a	n/a	n/a	n/a	n/a	High	n/a	n/a	High	n/a	n/a	n/a	n/a	n/a	n/a	n/a	n/a	n/a	n/a	n/a	n/a	n/a	n/a	n/a	n/a	n/a	n/a	n/a	n/a	n/a	n/a	n/a	n/a	n/a	n/a	n/a	n/a	High	n/a	n/a	High	n/a	n/a	n/a	n/a	n/a	n/a	n/a	n/a	n/a	n/a	n/a	n/a	n/a	n/a	High	High	n/a	High	5	0.468	0	1	1	1	691.375	1.81	0.00125	81.4787	2.48592e-05	1.7187e-05	2.92288	3.91	2.6626e-10	5.88841e-05
FALSE		High	Unambiguous	VTVAGLAGK	[K].VTVAGLAGK.[D]			1.3397	1	5	1	Q99LX0	Q99LX0 [33-41]			Parkinson disease protein 7 homolog OS=Mus musculus OX=10090 GN=Park7 PE=1 SV=1	A2A816; Q99LX0; A2A817; A2A815; A2A813	0	815.499	9	5.725	0.901	3.513	8.901	9.5	3.003	8.829	13.962	8.584	2.52	-0.15	1.81	3.15	3.25	1.59	3.14	3.8	3.1	0.123097	0.919929	0.0912121	0.145144	0.161719	0.221115	0.242866	0.00708654	0.23093	0.684785	0.999997	0.823922	0.626916	0.700764	0.896926	0.893725	0.164474	0.901651	34.18	136.37	53.65	37.2	58.57	62.57	134.42	51.77	53.65	18.7736	19.4472	18.1971	19.2586	19.5926	18.2414	19.2882	19.7336	18.5735	103.8	16.3	44.8	133.2	181.7	54.5	160.1	178	109.5	18.1	16.81	150.99	41.46	32.22	29.28	53.55	88.27	44.52	45.6	35.29	3	3	3	3	3	3	3	3	3	5	103.9	79.9	111.7	3	203.7	16.3	44.8	78.7	36.9	177.9	133.3	91.4	186.2	104.2	181.7	19.7	70	54.5	243.4	5.9	160.2	178.1	129.9	306.2	88.5	202.9	109.5	19.6	12.8	20	7.2	18.1	477504	385086	448148		714788		300530	484246	226142	691463	627232	401579	790581	420214	849614		371872	258255	894370		458292	1.07142e+06	871755	743312	297697	781779	390098						697223	536486	749870	19878.5	1.36729e+06	109669	300825	528108	248016	1.19444e+06	894720	613874	1.25004e+06	699869	1.22e+06	132347	469665	365724	1.63388e+06	39871	1.07518e+06	1.19571e+06	871755	2.05581e+06	593928	1.36245e+06	735114	131588	85639.6	134197	48372.2	121779	Det	Det	Det	Imp	Det	Imp	Det	Det	Det	Det	Det	Det	Det	Det	Det	Imp	Det	Det	Det	Imp	Det	Det	Det	Det	Det	Det	Det	Imp	Imp	Imp	Imp	Imp	1	1	1		1		1	1	1	1	1	1	1	1	1		1	1	1		1	1	1	1	1	1	1							Peak Found	Peak Found	Peak Found	n/a	Peak Found	n/a	Peak Found	Peak Found	Peak Found	Peak Found	Peak Found	Peak Found	Peak Found	Peak Found	Peak Found	n/a	Peak Found	Peak Found	Peak Found	n/a	Peak Found	Peak Found	Peak Found	High	Peak Found	Peak Found	Peak Found	n/a	n/a	n/a	n/a	n/a	Peak Found	Peak Found	Peak Found	n/a	Peak Found	n/a	Peak Found	Peak Found	Peak Found	Peak Found	Peak Found	Peak Found	Peak Found	Peak Found	Peak Found	n/a	Peak Found	Peak Found	Peak Found	n/a	Peak Found	Peak Found	Peak Found	High	Peak Found	Peak Found	Peak Found	n/a	n/a	n/a	n/a	n/a	Peak Found	Peak Found	Peak Found	Peak Found	Peak Found	Peak Found	Peak Found	High	Peak Found	n/a	High	2	0.3861	0	1	1	1	408.253	0.65	0.00027	22.5198	2.48592e-05	0.000111976	1.3397	2.02	0.000261775	6.54907e-05	23.86
FALSE		High	Unambiguous	DMANQVKAPLVLKD	[K].DMANQVKAPLVLKD.[-]			2.58199	1	1	12	Q99LX0	Q99LX0 [176-189]			Parkinson disease protein 7 homolog OS=Mus musculus OX=10090 GN=Park7 PE=1 SV=1	Q99LX0	2	1541.84	14	0.396	1.514	0.5	0.544	0.303	0.655	0.62	2.198	0.291	-1.34	0.6	-1	-0.88	-1.72	-0.61	-0.69	1.14	-1.78	0.450134	0.934451	0.925967	0.257452	0.199377	0.914225	0.885691	0.173849	0.446893	0.975837	0.999997	0.998113	0.797996	0.744669	1	0.999997	0.918551	0.967078	69.94	30.21	10.65	23.05	28.55	69.94	20.02	47.8	83.58	22.4738	23.1456	22.7049	22.575	22.317	22.7326	22.5533	23.1487	22.2729	48.3	197.1	58.8	61.3	33.7	79.9	77.6	286.1	35.4	121.9	90.12	28.9	6.4	39.28	115.4	66.12	16.24	49.25	69.96	22.12	3	3	3	3	3	3	3	3	3	5	42.9	29.2	152.1	130.4	174.8	233.9	57.7	51.4	52.1	54.4	52.7	100.6	29.4	29.9	207.2	70.8	26.7	124.3	68.9	60	82.8	101.1	314.3	253.8	31.4	17.7	72	159.1	115.4	96.8	98.1	108.1	1.63395e+06	1.16804e+06	5.06001e+06	4.22808e+06	5088110	7.28487e+06	3.20881e+06	2.62452e+06	2645760	1.75315e+06	2056972	3.665e+06	1.03416e+06	1.00048e+06	8.03466e+06	2.7782e+06	1.17633e+06	4.88783e+06	2.09873e+06	1.50077e+06	1.96381e+06	5.04507e+06	1.74988e+07	5.10815e+06	876544	565241	2.12726e+06	6.16149e+06	4.28351e+06	3.87847e+06	3481828	4.19099e+06	2.3858e+06	1.62727e+06	8.46674e+06	7.25882e+06	9.73285e+06	1.30227e+07	3.21197e+06	2.86224e+06	2.90167e+06	3.0284e+06	2.93418e+06	5.6025e+06	1.63517e+06	1.6663e+06	1.15373e+07	3.94425e+06	1.48568e+06	6.92183e+06	3.83406e+06	3.34155e+06	4.60722e+06	5.63029e+06	1.74988e+07	1.41279e+07	1.74877e+06	985076	4.00868e+06	8.85899e+06	6.42662e+06	5.38878e+06	5.46122e+06	6.01937e+06	Det	Det	Det	Det	Det	Det	Det	Det	Det	Det	Det	Det	Det	Det	Det	Det	Det	Det	Det	Det	Det	Det	Det	Det	Det	Det	Det	Det	Det	Det	Det	Det	1	2	2	2	1	2	2	2	1	2	1	2	1	1	2	2	1	2	2	1	1	2	2	1	1	1	2	2	2	2	2	2		Peak Found	Peak Found	High	High	High	Peak Found	Peak Found	Peak Found	Peak Found	Peak Found	Peak Found	High	Peak Found	Peak Found	High	Peak Found	Peak Found	High	High	Peak Found	Peak Found	High	High	High	Peak Found	Peak Found	Peak Found	Peak Found	Peak Found	Peak Found	Peak Found	Peak Found	Peak Found	Peak Found	High	High	High	Peak Found	Peak Found	Peak Found	Peak Found	Peak Found	Peak Found	High	Peak Found	Peak Found	High	Peak Found	Peak Found	High	High	Peak Found	Peak Found	High	High	High	Peak Found	Peak Found	Peak Found	Peak Found	Peak Found	Peak Found	Peak Found	Peak Found	High	High	Peak Found	High	High	High	High	High	Peak Found	Peak Found	High	2	0.6882	0	1	1	1	771.417	-5.95	-0.00458	46.239	2.48592e-05	1.7187e-05	2.30807	3.56	4.63806e-08	5.88841e-05	47.26
FALSE		High	Unambiguous	KGLIAAICAGPTALLAHEVGFGCKVTTHPLAKDK	[R].KGLIAAICAGPTALLAHEVGFGCKVTTHPLAKDK.[M]			1.34388	1	3	2	Q99LX0	Q99LX0 [99-132]			Parkinson disease protein 7 homolog OS=Mus musculus OX=10090 GN=Park7 PE=1 SV=1	Q99LX0; A2A815; A2A813	3	3430.87	34	0.603	0.947	0.91	0.783	0.918	0.463	0.42	1.167	0.821	-0.73	-0.08	-0.14	-0.35	-0.12	-1.11	-1.25	0.22	-0.28	0.626554	0.982951	0.738351	0.893276	0.897634	0.416374	0.292618	0.325403	0.989444	0.999983	0.999997	0.985479	1	1	0.968338	0.914796	0.953918	1	59.87	30.56	36.56	40.45	38.68	87.83	91.86	42.93	67.47	16.7017	16.7017	16.7017	16.7017	17.4075	16.7017	16.7017	18.0922	16.7017	74.5	120.4	104.5	105.4	131.1	48.9	44.4	149.4	86.7	134.6	41.2	9.58	13.19	21.34	24.84	77.26	79.57	31.12	49.44	47.28	3	3	3	3	3	3	3	3	3	5	99.3	41.3	70.8	106.7	128.7	114.3	123.6	99.1	99.2	108	70.4	100.1	124.5	124.7	77.7	38.8	145.3	46.5	29.4	125.8	42.2	102.1	192.4	141.8	151.1	82.3	58.5	26.6	100.3	164.8	127.8	135.9														67265.2									172860							106589			89257.6	37095.6	63583.4	95878.5	115642	102732	111094	89018	89118.3	97017	63255.7	89898	111868	112031	69831.6	34890.2	130550	41756.8	26415.8	112985	37878.5	91728.7	172860	127425	135751	73974.1	52518	23908	90120.2	148096	114844	122104	Imp	Imp	Imp	Imp	Imp	Imp	Imp	Imp	Imp	Imp	Imp	Imp	Imp	Det	Imp	Imp	Imp	Imp	Imp	Imp	Imp	Imp	Det	Imp	Imp	Imp	Imp	Imp	Imp	Det	Imp	Imp														1									1							1				n/a	n/a	n/a	n/a	n/a	n/a	n/a	n/a	n/a	n/a	n/a	n/a	n/a	Peak Found	n/a	n/a	n/a	n/a	n/a	n/a	n/a	n/a	High	High	n/a	n/a	n/a	n/a	n/a	Peak Found	n/a	n/a	n/a	n/a	n/a	n/a	n/a	n/a	n/a	n/a	n/a	n/a	n/a	n/a	n/a	Peak Found	n/a	n/a	n/a	n/a	n/a	n/a	n/a	n/a	High	High	n/a	n/a	n/a	n/a	n/a	Peak Found	n/a	n/a	n/a	n/a	n/a	n/a	Peak Found	n/a	n/a	High	n/a	Peak Found	High	5	0.5952	0	1	1	1	686.98	0.49	0.00034	73.9773	2.48592e-05	0.000109785	1.34388	3.78	0.000254149	6.54907e-05	78.29
FALSE		High	Unambiguous	GPGTSFEFALAIVEALVGKDMANQVKAPLVLKD	[R].GPGTSFEFALAIVEALVGKDMANQVKAPLVLKD.[-]			3.05007	1	1	3	Q99LX0	Q99LX0 [157-189]			Parkinson disease protein 7 homolog OS=Mus musculus OX=10090 GN=Park7 PE=1 SV=1	Q99LX0	3	3428.85	33	2.325	1.181	0.516	1.296	0.857	0.812	0.647	2.21	2.935	1.22	0.24	-0.96	0.37	-0.22	-0.3	-0.63	1.14	1.55	0.186525	0.75666		0.623291		0.81866		0.0938752	0.11971	0.78481	0.999997		1		1		0.732046	0.889567	50.99	55.77	75.45	32.1	74.4	88.95	35.82	74.75	89.76	16.8435	16.3494		16.2401		17.4646		17.1551	17.1949	143.6	87.1	38	95.6	71.1	59.9	49.1	163	218.7	73.8	34.83	47.43	86.19	7.08	76.81	91.38	32.37	51.97	63.76	35.07	3	3	3	3	3	3	3	3	3	5	149.2	109.1	218.5	124.5	90.5	43.2	7.4	80.4	39.5	99.3	95.9	109.7	6.5	83.8	73.8	31.3	198.5	62.2	51	29.4	58	83.9	169.3	262.6	287	227.2	54.3	89.6	46.9	76.6	42.9	97.8	117598	90143	150330	83497.3							77403.8						180872						194878	109301	165593	150032	33194.3						171709	125583	251542	143349	104165	49762	8553.1	92567.8	45460.2	114269	110413	126286	7520.54	96466.8	84954.3	36052.7	228437	71590.1	58687.3	33791.4	66740.7	96625.4	194878	302298	330370	261469	62552.4	103088	54006.4	88175.2	49379.9	112547	Det	Det	Det	Det	Imp	Imp	Imp	Imp	Imp	Imp	Det	Imp	Imp	Imp	Imp	Imp	Det	Imp	Imp	Imp	Imp	Imp	Det	Det	Det	Det	Det	Imp	Imp	Imp	Imp	Imp	1	1	1	1							1						1						1	1	1	1	1							Peak Found	Peak Found	High	Peak Found	n/a	n/a	n/a	n/a	n/a	n/a	Peak Found	n/a	n/a	n/a	n/a	n/a	Peak Found	n/a	n/a	n/a	n/a	n/a	High	High	Peak Found	Peak Found	Peak Found	n/a	n/a	n/a	n/a	n/a	Peak Found	Peak Found	High	Peak Found	n/a	n/a	n/a	n/a	n/a	n/a	Peak Found	n/a	n/a	n/a	n/a	n/a	Peak Found	n/a	n/a	n/a	n/a	n/a	High	High	Peak Found	Peak Found	Peak Found	n/a	n/a	n/a	n/a	n/a	High	Peak Found	n/a	Peak Found	n/a	Peak Found	n/a	High	Peak Found	n/a	High	4	0.6751	0	1	1	1	857.969	0.75	0.00064	107.82	2.48592e-05	1.7187e-05	3.05007	5.11	1.80537e-09	5.88841e-05	108.9
FALSE		High	Unambiguous	GPGTSFEFALAIVEALVGK	[R].GPGTSFEFALAIVEALVGK.[D]			2.9196	1	1	13	Q99LX0	Q99LX0 [157-175]			Parkinson disease protein 7 homolog OS=Mus musculus OX=10090 GN=Park7 PE=1 SV=1	Q99LX0	0	1906.03	19	2.201	2.385	0.546	2.366	2.853	2.099	3.097	3.006	2.104	1.14	1.25	-0.87	1.24	1.51	1.07	1.63	1.59	1.07	0.095853	0.0655798	0.242817	0.0590209	0.075546	0.0852519	0.043205	0.0237132	0.0955017	0.633304	0.890549	0.955498	0.396081	0.542031	0.774787	0.730469	0.35353	0.864208	113.79	104.94	110.07	97.97	97.97	110.44	112.73	125.26	110.07	15.7839	15.5062	15.145	15.0469	16.02	15.7077	15.8101	16.828	15.2601	102.5	111.1	44.7	69.9	141.2	97.7	137.4	167.7	81.2	46.6	74.37	51.91	60.19	75.61	53.44	27.83	61.44	106.29	80.54	104.28	3	3	3	3	3	3	3	3	3	5	34.3	87.3	183.5	49.9	94.6	152.3	38.1	8.7	39.1	59.5	43.6	170	120.3	52.6	177.1	91.3	51.6	83.2	117	221.6	60.5	33.4	142.8	478.6	190	69.1	38.8	18.4	170.5	71.6	11.1	39.7	17557.8	46835.2	81971.7	21714.4	36957.8	63681.4	28418.3	5991.2	26647.8	25766.3	22857.1		56866	23606.7	92220.5	48081.8	30547.4	43934.8	47869.4	74403	19279.9	22351.9	106758	129347	71176	29658.1	15384.7	9583.62			5289.77	20638	25636.9	65248.8	137160	37279.5	70695.1	113839	28446.2	6533.86	29225.4	44508.9	32604.7	127099	89914.4	39317.1	132423	68262.4	38580.7	62217.6	87450.1	165663	45232	24944.7	106758	357741	142001	51686.8	28991.5	13779.3	127484	53492.4	8296.96	29641.7	Det	Det	Det	Det	Det	Det	Det	Det	Det	Det	Det	Imp	Det	Det	Det	Det	Det	Det	Det	Det	Det	Det	Det	Det	Det	Det	Det	Det	Imp	Imp	Det	Det	1	3	3	1	1	2	1	1	2	1	1		2	1	2	2	1	1	2	2	1	1	2	1	2	1	1	1			1	1		Peak Found	Peak Found	High	High	High	High	Peak Found	Peak Found	Peak Found	Peak Found	Peak Found	n/a	High	Peak Found	High	Peak Found	Peak Found	High	High	Peak Found	High	Peak Found	High	High	Peak Found	Peak Found	Peak Found	Peak Found	n/a	n/a	Peak Found	Peak Found	Peak Found	Peak Found	High	High	High	High	Peak Found	Peak Found	Peak Found	Peak Found	Peak Found	n/a	High	Peak Found	High	Peak Found	Peak Found	High	High	Peak Found	High	Peak Found	High	High	Peak Found	Peak Found	Peak Found	Peak Found	n/a	n/a	Peak Found	Peak Found	High	High	Peak Found	Peak Found	High	High	High	High	Peak Found	Peak Found	High	2	0.8021	0	1	1	1	953.525	5.11	0.00487	112.871	2.48592e-05	1.7187e-05	2.9196	3.84	4.46188e-09	5.88841e-05	114.06
FALSE		High	Unambiguous	DKMMNGSHYSYSESRVEK	[K].DKMMNGSHYSYSESRVEK.[D]			2.17216	1	2	2	Q99LX0	Q99LX0 [131-148]			Parkinson disease protein 7 homolog OS=Mus musculus OX=10090 GN=Park7 PE=1 SV=1	Q99LX0; A2A813	2	2147.95	18																																																																																																																																																																																																																																																					No Quan Values	n/a	n/a	n/a	n/a	n/a	n/a	n/a	n/a	n/a	n/a	n/a	n/a	n/a	n/a	n/a	n/a	n/a	n/a	n/a	n/a	n/a	High	High	n/a	n/a	n/a	n/a	n/a	n/a	n/a	n/a	n/a	n/a	n/a	n/a	n/a	n/a	n/a	n/a	n/a	n/a	n/a	n/a	n/a	n/a	n/a	n/a	n/a	n/a	n/a	n/a	n/a	n/a	High	High	n/a	n/a	n/a	n/a	n/a	n/a	n/a	n/a	n/a	n/a	n/a	n/a	n/a	n/a	n/a	n/a	High	n/a	n/a	High	4	0.5882	0	1	1	1	537.742	-0.81	-0.00044	11.9981	2.48592e-05	1.73976e-05	2.17216	3.23	7.95542e-07	5.88841e-05
FALSE		High	Unambiguous	EQESRKGLIAAICAGPTALLAHEVGFGCK	[K].EQESRKGLIAAICAGPTALLAHEVGFGCK.[V]			3.15736	1	3	4	Q99LX0	Q99LX0 [94-122]			Parkinson disease protein 7 homolog OS=Mus musculus OX=10090 GN=Park7 PE=1 SV=1	Q99LX0; A2A815; A2A813	2	2969.53	29	0.926	1.142	1.611	2.49	2.945	0.612	0.707	2.284	0.458	-0.11	0.19	0.69	1.32	1.56	-0.71	-0.5	1.19	-1.13	0.868382	0.84026	0.393108	0.481528	0.474275	0.92405	0.955592	0.145002	0.675449	0.999983	0.999997	0.979215	0.973946	0.971145	1	0.999997	0.871542	1	97.88	100.84	66.51	75.38	139.73	78.89	91.34	114.5	90.07	17.8076	18.002	18.5044	18.6294	19.055	18.1955	17.838	18.6373	17.8298	51.9	51.9	103.7	156.3	285.9	59.4	40.7	123.4	29.8	97.1	61.46	93.19	36.26	70.8	89.16	74.45	38.12	101.13	65.44	58.52	3	3	3	3	3	3	3	3	3	5	37.1	109.2	45.8	31.2	171.7	45.8	76.1	148.6	91.5	312	137.9	73.3	381.8	252.2	6.8	9.4	52.4	78.2	35.9	65.2	34.8	108.9	387.7	44.5	57.4	15.7	26.3	40.1	19.5	85.6	125.3	92.3	64578.7	199175	69541.3	46191.8	228044		193071	346224	211988	458873	245655	121751	613474	384781	12016.3			140309		74428.4		247882	984925	40910.4	73097			70803.9		156601	202926	163208	94294	277482	116361	79302.6	436216	116294	193261	377584	232493	792661	350416	186115	970002	640855	17254.7	23949.5	133069	198696	91225.3	165719	88329.8	276637	984925	113148	145834	39852.5	66811.8	101802	49543.9	217583	318287	234410	Det	Det	Det	Det	Det	Imp	Det	Det	Det	Det	Det	Det	Det	Det	Det	Imp	Imp	Det	Imp	Det	Imp	Det	Det	Det	Det	Imp	Imp	Det	Imp	Det	Det	Det	1	1	1	1	1		1	1	1	2	2	1	2	1	1			1		1		1	2	1	1			1		1	2	1		Peak Found	Peak Found	Peak Found	Peak Found	Peak Found	n/a	Peak Found	Peak Found	Peak Found	High	Peak Found	Peak Found	Peak Found	Peak Found	Peak Found	n/a	n/a	Peak Found	n/a	Peak Found	n/a	High	High	Peak Found	Peak Found	n/a	n/a	Peak Found	n/a	Peak Found	Peak Found	Peak Found	Peak Found	Peak Found	Peak Found	Peak Found	Peak Found	n/a	Peak Found	Peak Found	Peak Found	High	Peak Found	Peak Found	Peak Found	Peak Found	Peak Found	n/a	n/a	Peak Found	n/a	Peak Found	n/a	High	High	Peak Found	Peak Found	n/a	n/a	Peak Found	n/a	Peak Found	Peak Found	Peak Found	Peak Found	Peak Found	Peak Found	High	Peak Found	Peak Found	Peak Found	High	Peak Found	Peak Found	High	5	0.6166	0	1	1	1	594.714	1.87	0.00111	84.5028	2.48592e-05	1.7187e-05	3.15736	7.85	8.57884e-10	5.88841e-05	85.06
FALSE		High	Unambiguous	EQESRKGLIAAICAGPTALLAHEVGFGCK	[K].EQESRKGLIAAICAGPTALLAHEVGFGCK.[V]	1xCarbamidomethyl [C13]	1xCarbamidomethyl [C13]	0.529478	1	3	1	Q99LX0	Q99LX0 [94-122]			Parkinson disease protein 7 homolog OS=Mus musculus OX=10090 GN=Park7 PE=1 SV=1	Q99LX0; A2A815; A2A813	2	3026.56	29																																																																																																																																																																																																																																																					No Quan Values	n/a	n/a	n/a	n/a	n/a	n/a	n/a	n/a	n/a	n/a	n/a	n/a	n/a	n/a	n/a	n/a	n/a	n/a	n/a	n/a	High	n/a	n/a	n/a	n/a	n/a	n/a	n/a	n/a	n/a	n/a	n/a	n/a	n/a	n/a	n/a	n/a	n/a	n/a	n/a	n/a	n/a	n/a	n/a	n/a	n/a	n/a	n/a	n/a	n/a	n/a	n/a	High	n/a	n/a	n/a	n/a	n/a	n/a	n/a	n/a	n/a	n/a	n/a	n/a	n/a	n/a	n/a	n/a	n/a	High	n/a	n/a	n/a	High	4	0.2795	0	1	1	1	757.398	4.37	0.00331	92.1702	0.000646178	0.0156762	0.529478	1.61	0.0707463	0.00260228
FALSE		High	Unambiguous	DKMMNGSHYSYSESR	[K].DKMMNGSHYSYSESR.[V]			3.48021	1	2	2	Q99LX0	Q99LX0 [131-145]			Parkinson disease protein 7 homolog OS=Mus musculus OX=10090 GN=Park7 PE=1 SV=1	Q99LX0; A2A813	1	1791.74	15																																																																																																																																																																																																																																																					No Quan Values	n/a	n/a	n/a	n/a	n/a	n/a	n/a	n/a	n/a	n/a	n/a	n/a	n/a	n/a	High	n/a	n/a	n/a	n/a	n/a	n/a	High	n/a	n/a	n/a	n/a	n/a	n/a	n/a	n/a	n/a	n/a	n/a	n/a	n/a	n/a	n/a	n/a	n/a	n/a	n/a	n/a	n/a	n/a	n/a	n/a	High	n/a	n/a	n/a	n/a	n/a	n/a	High	n/a	n/a	n/a	n/a	n/a	n/a	n/a	n/a	n/a	n/a	n/a	n/a	n/a	n/a	High	n/a	n/a	High	n/a	n/a	High	3	0.6946	0	1	1	1	597.918	-1.65	-0.00099	11.6567	2.48592e-05	1.7187e-05	3.06624	4.06	9.1425e-11	5.88841e-05
FALSE		High	Unambiguous	DGLILTSR	[K].DGLILTSR.[G]			0.446852	1	2	1	Q99LX0	Q99LX0 [149-156]			Parkinson disease protein 7 homolog OS=Mus musculus OX=10090 GN=Park7 PE=1 SV=1	Q99LX0; A2A813	0	874.499	8	1.406	0.737	6.058	2.623	1.57	19.508	2.467	17.443	2.715	0.49	-0.44	2.6	1.39	0.65	4.29	1.3	4.12	1.44		0.771554	0.0583799	0.397737		0.0880174	0.173319	0.013763			0.999997	0.727759	0.928512		0.77953	0.857602	0.252599		80.94	143.38	97.66	88.32	118.88	65.28	88.17	141.43	89.02		19.7747	18.6598	17.9595		19.1772	16.7927	20.1153		26.3	11.7	165.5	29	42.9	321.2	50.5	291.8	44.7	16.5	53.33	166.12	62.07	115.34	73.21	38.92	76.3	104.14	1.81	70.78	3	3	3	3	3	3	3	3	3	5	9.6	32.4	22.2	4.6	9.9	515.7	30.8	139.4	152.2	141.6	16.3	24.4	36.1	4.3	40.5	270.7	167.2	379.2	42.6	13.9	85.7	245.9	605.8	11.2	38.3	37.7	37	6.2	13.9	34.7	7	23						896955		397485	431501	254892						592808	411534	832470			113528	684977	1.88349e+06										29847.2	100609	68927.9	14286.9	30718	1.60342e+06	95764.4	433488	473238	440302	50818.8	75875.6	112360	13423.5	126027	841618	519757	1.17889e+06	132304	43129.7	266345	764434	1.88349e+06	34672.4	119174	117131	114930	19378	43142	107978	21671.3	71558.8	Imp	Imp	Imp	Imp	Imp	Det	Imp	Det	Det	Det	Imp	Imp	Imp	Imp	Imp	Det	Det	Det	Imp	Imp	Det	Det	Det	Imp	Imp	Imp	Imp	Imp	Imp	Imp	Imp	Imp						1		1	1	1						1	1	1			1	1	1											n/a	n/a	n/a	n/a	n/a	Peak Found	n/a	Peak Found	Peak Found	Peak Found	n/a	n/a	n/a	n/a	n/a	High	Peak Found	Peak Found	n/a	n/a	Peak Found	Peak Found	Peak Found	n/a	n/a	n/a	n/a	n/a	n/a	n/a	n/a	n/a	n/a	n/a	n/a	n/a	n/a	Peak Found	n/a	Peak Found	Peak Found	Peak Found	n/a	n/a	n/a	n/a	n/a	High	Peak Found	Peak Found	n/a	n/a	Peak Found	Peak Found	Peak Found	n/a	n/a	n/a	n/a	n/a	n/a	n/a	n/a	n/a	n/a	Peak Found	Peak Found	Peak Found	n/a	High	Peak Found	Peak Found	n/a	n/a	High	2	0.0856	0	1	1	2	437.754	2.21	0.00097	38.4399	0.000913434	0.0266867	0.446852	1.87	0.11993	0.00392903	39.68
FALSE		High	Unambiguous	SYDGPEEADADGLSDK	[K].SYDGPEEADADGLSDK.[S]			0.808968	1	4	1	Q9CSB4	Q9CSB4 [788-803]			Partitioning defective 3 homolog B OS=Mus musculus OX=10090 GN=Pard3b PE=1 SV=2	Q5SV54; Q9CSB4-2; Q5SV55; Q9CSB4	0	1668.69	16																																																																																																																																																																																																																																																					No Quan Values	n/a	n/a	n/a	n/a	n/a	n/a	n/a	n/a	n/a	n/a	n/a	n/a	n/a	n/a	n/a	High	n/a	n/a	n/a	n/a	n/a	n/a	n/a	n/a	n/a	n/a	n/a	n/a	n/a	n/a	n/a	n/a	n/a	n/a	n/a	n/a	n/a	n/a	n/a	n/a	n/a	n/a	n/a	n/a	n/a	n/a	n/a	High	n/a	n/a	n/a	n/a	n/a	n/a	n/a	n/a	n/a	n/a	n/a	n/a	n/a	n/a	n/a	n/a	n/a	n/a	n/a	n/a	n/a	High	n/a	n/a	n/a	n/a	High	2	0.4907	0	1	1	1	834.846	-1.28	-0.00107	29.704	0.000150165	0.00272095	0.808968	1.08	0.0110092	0.000563555
FALSE		High	Unambiguous	LRQVEELQQR	[K].LRQVEELQQR.[I]			1.74951	1	2	6	Q8CHP5	Q8CHP5 [160-169]			Partner of Y14 and mago OS=Mus musculus OX=10090 GN=Pym1 PE=1 SV=2	Q8CHP5-2; Q8CHP5	1	1298.72	10	0.194	1.947	0.2	0.057	2.253	0.607	0.267	0.196	5.322	-2.37	0.96	-2.33	-4.14	1.17	-0.72	-1.9	-2.35	2.41	0.337943	0.878162	0.594808	0.05294	0.658807	0.875371	0.60313	0.75443	0.474842	0.921151	0.999997	0.979215	0.373581	1	1	0.999997	0.962522	0.973286	128.83	69.17	119.61	141.34	64.05	136.88	140.15	119.9	39.85	18.7199	20.0004	18.7199	18.9398	20.1918	19.4129	18.9957	18.7199	20.965	9.7	160.1	17.1	0.9	192.8	14.4	8.9	17	486	93	66.35	30.09	49.78	152.52	27.61	90.73	98.39	43.25	8.38	81.32	3	3	3	3	3	3	3	3	3	5	10.5	19.6	4.4	172.6	105.1	196.9	18.5	20.2	6.4	1	0.5	17.7	227.9	207.8	129.4	13.1	15.5	61.4	9.6	4.8	34.8	19.8	18.3	7.7	523.8	458.6	538.3	101.1	17.9	2	134.6	100.2				617056	337137	676233						71063.4	884660	765906	553313			266225			90935.5				1611666	1.61517e+06	1.75346e+06	431783			526729	428232	64382	120328	27212.7	1.05937e+06	644897	1.20885e+06	113404	123859	39576.8	6232.51	3190.76	108631	1.39879e+06	1.27562e+06	794525	80598.3	94991.7	377010	58687	29363.6	213341	121411	112303	47164.7	3.21539e+06	2.81484e+06	3.30427e+06	620817	109848	12004	826170	615054	Imp	Imp	Imp	Det	Det	Det	Imp	Imp	Imp	Imp	Imp	Det	Det	Det	Det	Imp	Imp	Det	Imp	Imp	Det	Imp	Imp	Imp	Det	Det	Det	Det	Imp	Imp	Det	Det				1	1	1						1	1	1	1			1			1				1	1	1	1			1	1		n/a	High	n/a	Peak Found	Peak Found	Peak Found	n/a	n/a	n/a	n/a	n/a	Peak Found	Peak Found	Peak Found	Peak Found	n/a	n/a	Peak Found	n/a	n/a	Peak Found	n/a	n/a	n/a	Peak Found	High	High	Peak Found	n/a	n/a	Peak Found	High	n/a	High	n/a	Peak Found	Peak Found	Peak Found	n/a	n/a	n/a	n/a	n/a	Peak Found	Peak Found	Peak Found	Peak Found	n/a	n/a	Peak Found	n/a	n/a	Peak Found	n/a	n/a	n/a	Peak Found	High	High	Peak Found	n/a	n/a	Peak Found	High	High	Peak Found	n/a	Peak Found	Peak Found	Peak Found	Peak Found	n/a	High	High	High	2	0.5065	0	1	1	1	649.863	0.65	0.00042	13.6169	2.48592e-05	2.78989e-05	1.74951	3.08	1.49111e-05	6.54907e-05	15.3
FALSE		High	Unambiguous	SKPELPPGLSPEATTPVTPSRPEGGETGLSK	[K].SKPELPPGLSPEATTPVTPSRPEGGETGLSK.[T]			5.40329	1	2	22	Q8CHP5	Q8CHP5 [55-85]			Partner of Y14 and mago OS=Mus musculus OX=10090 GN=Pym1 PE=1 SV=2	Q8CHP5-2; Q8CHP5	0	3116.61	31	0.027	1.17	0.014	0.437	1.504	0.293	2.224	0.022	2.62	-5.23	0.23	-6.17	-1.19	0.59	-1.77	1.15	-5.52	1.39	0.00836876	0.907991	0.0474866	0.26634	0.896051	0.495564	0.5667	0.347896	0.575193	0.206543	0.999997	0.67774	0.806377	1	0.983619	0.999782	0.953918	0.995643	110.6	63.27	56.82	77.04	50.7	68.2	64.07	62.83	57.27	21.9095	22.1859	20.9835	21.7192	22.2864	21.5427	22.4581	21.006	22.8684	2.1	137.6	1.3	56.2	124.7	35.4	247	2.6	300.3	92.8	160.45	48.57	60.97	84	28.86	55.4	44.3	45.47	26.27	46.9	3	3	3	3	3	3	3	3	3	5	74.2	2	1.9	72.7	204.9	131.3	1.2	0.8	2.6	53.6	2.3	69.4	112.2	184.6	118.9	16.1	33.7	54.7	138.3	352.6	235.6	3.6	1.4	2.5	321.6	187.3	286.5	186.5	122.7	73.7	88.5	62.2	1.86598e+06			1.5565e+06	3.93396e+06	2.69767e+06				1.14053e+06		1667465	2.60707e+06	4.0715e+06	3041882	416714	981536	1.41787e+06	2.78113e+06	5.81672e+06	3688413			32587.4	5.92032e+06	3947598	5.58401e+06	4.76481e+06	3.00483e+06	1.94951e+06	2.07331e+06	1590277	2.72459e+06	71995.4	68629.2	2.67222e+06	7.52512e+06	4.82244e+06	45127.3	28978.6	94861.4	1.97016e+06	84085.1	2.54897e+06	4.1222e+06	6.78111e+06	4.36797e+06	591615	1.23966e+06	2.0079e+06	5.0807e+06	1.29513e+07	8.65325e+06	132227	49744.5	90128.4	1.18115e+07	6.8797e+06	1.05227e+07	6.85084e+06	4.5082e+06	2.70866e+06	3.25197e+06	2.28406e+06	Det	Imp	Imp	Det	Det	Det	Imp	Imp	Imp	Det	Imp	Det	Det	Det	Det	Det	Det	Det	Det	Det	Det	Imp	Imp	Det	Det	Det	Det	Det	Det	Det	Det	Det	1			1	1	1				2		1	1	3	1	1	1	1	1	2	1			1	2	1	2	1	2	2	1	1		Peak Found	n/a	n/a	High	High	High	n/a	n/a	n/a	High	High	High	High	High	High	Peak Found	High	Peak Found	High	High	Peak Found	n/a	n/a	Peak Found	High	High	High	High	Peak Found	High	High	High	Peak Found	n/a	n/a	High	High	High	n/a	n/a	n/a	High	High	High	High	High	High	Peak Found	High	Peak Found	High	High	Peak Found	n/a	n/a	Peak Found	High	High	High	High	Peak Found	High	High	High	Peak Found	High	n/a	High	High	High	High	Peak Found	High	High	High	4	0.6874	0	1	1	1	779.906	-2.59	-0.00202	45.508	1.45902e-05	6.9108e-06	5.40329	5.31	7.40529e-16	5.88841e-05	46.53
FALSE		High	Unambiguous	EGYVPQEEVPVYENK	[K].EGYVPQEEVPVYENK.[Y]			2.13621	1	2	15	Q8CHP5	Q8CHP5 [34-48]			Partner of Y14 and mago OS=Mus musculus OX=10090 GN=Pym1 PE=1 SV=2	Q8CHP5-2; Q8CHP5	0	1779.84	15	0.299	2.049	0.18	0.21	0.272	0.311	2.98	0.154	3.885	-1.74	1.04	-2.47	-2.25	-1.88	-1.69	1.58	-2.7	1.96	0.45145	0.885735	0.525377	0.195589	0.431633	0.573528	0.434261	0.583671	0.48546	0.976211	0.999997	0.979215	0.715989	0.947345	0.997124	0.960661	0.953918	0.975317	115.05	40.93	59.94	119.7	124.16	102.67	52.97	56.07	54.32	19.3942	20.0609	18.6784	19.459	20.2645	19.4187	20.2703	18.6784	20.7767	18.7	190.9	18.9	13.1	17	19.4	244.5	15.4	380	82.1	88.72	25.17	69.39	115.29	137.66	78.45	38.13	41.5	31	58.4	3	3	3	3	3	3	3	3	3	5	10	56.8	17.8	122.2	204.9	182.3	18.1	2.7	19.3	12.5	65	6.3	200.9	15.6	16.2	16.1	18.5	60.2	233.5	348.9	161.5	16.5	14.8	6.7	217.2	362.9	416	121.9	107.1	78.4	9.7	59.6		269492		470710	708362	674243					301186		840093					281290	845155	1.03605e+06	455098				719903	1.37688e+06	1.45976e+06	560724	471909	372945		274566	66416.3	375445	117957	808120	1.355e+06	1.2053e+06	119432	17710.1	127731	82775	429629	41923.6	1.32832e+06	103322	107225	106544	122480	398345	1.54397e+06	2.30684e+06	1.06769e+06	109024	97550.1	44061.2	1.43626e+06	2.39956e+06	2.75081e+06	806209	708012	518172	64097.1	394349	Imp	Det	Imp	Det	Det	Det	Imp	Imp	Imp	Imp	Det	Imp	Det	Imp	Imp	Imp	Imp	Det	Det	Det	Det	Imp	Imp	Imp	Det	Det	Det	Det	Det	Det	Imp	Det		1		1	1	1					1		1					1	1	1	1				1	1	1	1	1	1		1		n/a	High	n/a	High	Peak Found	High	n/a	n/a	n/a	High	High	High	Peak Found	n/a	n/a	n/a	High	Peak Found	High	High	High	n/a	n/a	n/a	High	High	High	High	Peak Found	Peak Found	n/a	High	n/a	High	n/a	High	Peak Found	High	n/a	n/a	n/a	High	High	High	Peak Found	n/a	n/a	n/a	High	Peak Found	High	High	High	n/a	n/a	n/a	High	High	High	High	Peak Found	Peak Found	n/a	High	High	High	n/a	High	Peak Found	High	High	n/a	High	High	High	2	0.7148	0	1	1	1	890.426	0.34	0.0003	46.9154	2.48592e-05	1.76067e-05	2.13621	2.63	1.02079e-06	5.88841e-05	47.83
FALSE		High	Unambiguous	IQAGEVSQPSREQLEK	[R].IQAGEVSQPSREQLEK.[L]			3.82343	1	2	19	Q8CHP5	Q8CHP5 [170-185]			Partner of Y14 and mago OS=Mus musculus OX=10090 GN=Pym1 PE=1 SV=2	Q8CHP5-2; Q8CHP5	1	1798.93	16	0.193	1.379	0.321	1.096	1.956	0.469	1.975	0.151	4.785	-2.37	0.46	-1.64	0.13	0.97	-1.09	0.98	-2.73	2.26	0.348433	0.921014	0.838911	0.856377	0.733747	0.82412	0.617595	0.83093	0.374811	0.925945	0.999997	0.994263	1	1	1	0.999997	0.972334	0.944145	119.79	30.35	28.36	81.26	38.43	46.07	75.66	89.13	31.67	20.7729	21.5023	20.8285	21.4877	21.7407	20.9373	21.4139	20.69	22.5788	13.7	114.4	22.8	77.7	143	36	139.9	10.7	371.2	70.8	122.94	16.46	13.76	87.19	16.87	53.37	85.38	88.42	14.99	27.14	3	3	3	3	3	3	3	3	3	5	67.8	3.7	13	109	84.6	117.5	21.7	20.2	26.2	4	74	114.5	166.9	136.2	120	12.8	34.3	45	65.3	376.6	133.3	25.5	10.2	3.1	293.6	397.6	353.7	61.4	95.8	67.5	50.9	94	1.23091e+06		206279	1.68283e+06	1.17298e+06	1.74338e+06	574308	492024	634105		1.37524e+06	1.98665e+06	2798752	2168727	2.21657e+06	239228	720272	841972	947180	4484568	1.50615e+06	605438	269463		3.90205e+06	6.04896e+06	4976930	1.1316e+06	1.69348e+06	1.28775e+06	861068	1.73541e+06	1.79731e+06	97963.1	345160	2.88909e+06	2.24376e+06	3.11653e+06	574872	536591	695439	104836	1.96172e+06	3.03689e+06	4.42528e+06	3.61203e+06	3.18287e+06	339635	909685	1.19235e+06	1.73035e+06	9.98517e+06	3.53352e+06	675669	269463	83024.8	7.78487e+06	1.05419e+07	9.37868e+06	1.62701e+06	2.54075e+06	1.78922e+06	1.35058e+06	2.49251e+06	Det	Imp	Det	Det	Det	Det	Det	Det	Det	Imp	Det	Det	Det	Det	Det	Det	Det	Det	Det	Det	Det	Det	Det	Imp	Det	Det	Det	Det	Det	Det	Det	Det	1		1	1	1	2	2	2	1		1	1	1	1	1	1	1	1	1	1	1	2	1		1	1	1	1	1	1	1	1		High	n/a	High	High	Peak Found	Peak Found	Peak Found	Peak Found	High	n/a	High	Peak Found	High	High	High	Peak Found	High	Peak Found	High	High	High	Peak Found	Peak Found	n/a	High	High	High	High	High	High	High	Peak Found	High	n/a	High	High	Peak Found	Peak Found	Peak Found	Peak Found	High	n/a	High	Peak Found	High	High	High	Peak Found	High	Peak Found	High	High	High	Peak Found	Peak Found	n/a	High	High	High	High	High	High	High	Peak Found	High	High	High	High	High	High	High	Peak Found	High	High	High	3	0.5991	0	1	1	1	600.313	-2.51	-0.0015	18.9494	2.48592e-05	1.7187e-05	2.90633	4.44	8.45961e-12	5.88841e-05	19.88
FALSE		High	Unambiguous	IQAGEVSQPSR	[R].IQAGEVSQPSR.[E]			1.55881	1	2	9	Q8CHP5	Q8CHP5 [170-180]			Partner of Y14 and mago OS=Mus musculus OX=10090 GN=Pym1 PE=1 SV=2	Q8CHP5-2; Q8CHP5	0	1171.61	11	1.564	2.48	0.427	2.393	5.751	0.77	5.578	0.151	11.289	0.65	1.31	-1.23	1.26	2.52	-0.38	2.48	-2.73	3.5	0.636727	0.804874	0.902924	0.630597	0.296706	0.954628	0.296182	0.620318	0.204744	0.999983	0.999997	0.996228	1	0.844681	1	0.91539	0.953918	0.89935	44.54	45.02	88.62	84.87	51.55	81.1	76.62	65.59	76.22	19.9321	20.1646	19.3895	20.0881	21.2922	19.4606	20.9343	18.5722	21.7987	50.2	79.5	13.7	73.9	184.5	24.7	173.9	5.4	362.2	32.1	28.98	30.19	93.5	58.83	34.05	59.72	54.9	86.56	51.63	56.33	3	3	3	3	3	3	3	3	3	5	37.7	53.9	68.7	85.5	119.9	65.9	1	14.7	28.8	79.4	35.3	131.8	235.7	114.2	198.3	7.4	26.6	33.2	186.9	92.9	307.3	6.9	0.1	5.8	167	543.5	389.2	34.5	38.2	4.4	30.4	55.1	407571	610590	647655	785562	988558	581920		213203	413825	724838	390018	1.36011e+06	2.35152e+06	1.08174e+06	2.17815e+06	82560.8	331706	369523	1.61403e+06	658435	2.06634e+06				1.32056e+06	4.91981e+06	3.25842e+06	378285	401563		306221	605055	595111	850648	1.0837e+06	1.34866e+06	1.89097e+06	1.04026e+06	16018.3	232514	453853	1.25209e+06	556344	2.07913e+06	3.71814e+06	1.80164e+06	3.1277e+06	117213	418936	523294	2.94858e+06	1.46605e+06	4.84776e+06	108737	818.596	91002	2.63462e+06	8.57403e+06	6.14026e+06	543898	602471	68929.6	480304	869019	Det	Det	Det	Det	Det	Det	Imp	Det	Det	Det	Det	Det	Det	Det	Det	Det	Det	Det	Det	Det	Det	Imp	Imp	Imp	Det	Det	Det	Det	Det	Imp	Det	Det	1	1	2	1	2	1		1	1	1	1	2	2	2	2	1	1	1	1	1	2				2	2	1	1	1		1	1		Peak Found	High	Peak Found	Peak Found	Peak Found	Peak Found	n/a	Peak Found	Peak Found	Peak Found	Peak Found	Peak Found	High	High	High	High	High	Peak Found	Peak Found	High	High	n/a	n/a	n/a	Peak Found	High	Peak Found	Peak Found	Peak Found	n/a	Peak Found	Peak Found	Peak Found	High	Peak Found	Peak Found	Peak Found	Peak Found	n/a	Peak Found	Peak Found	Peak Found	Peak Found	Peak Found	High	High	High	High	High	Peak Found	Peak Found	High	High	n/a	n/a	n/a	Peak Found	High	Peak Found	Peak Found	Peak Found	n/a	Peak Found	Peak Found	High	Peak Found	Peak Found	Peak Found	High	High	High	n/a	High	Peak Found	High	2	0.6136	0	1	1	1	586.308	2.19	0.00128	13.7394	2.48592e-05	4.6578e-05	1.55881	2.2	5.61626e-05	6.54907e-05	15.06
FALSE		High	Unambiguous	EGYVPQEEVPVYENKYVK	[K].EGYVPQEEVPVYENKYVK.[F]			2.24077	1	2	3	Q8CHP5	Q8CHP5 [34-51]			Partner of Y14 and mago OS=Mus musculus OX=10090 GN=Pym1 PE=1 SV=2	Q8CHP5-2; Q8CHP5	1	2170.07	18	0.652	1.186	0.964	1.106	0.221	1.151	2.291	0.125	33.995	-0.62	0.25	-0.05	0.15	-2.18	0.2	1.2	-3	5.09	0.885344	0.96982	0.662907	0.98425	0.316594	0.838766	0.48815	0.656193	0.0565647	0.999983	0.999997	0.98118	1	0.862538	1	0.978735	0.953918	0.772881	136.32	139.29	139.58	134.45	136.32	143.37	143.66	139.54	129.85	19.6179	19.9913	19.6179	19.6179	19.6179	20.007	22.0049	19.6179	21.229	14.6	48.8	29.7	24.8	5	60.3	29.3	3.5	761.7	22.4	48.13	116.7	42.08	31.25	14.24	73.02	165.09	142.66	15.23	137.15	3	3	3	3	3	3	3	3	3	5	7.7	17.9	9	7.9	29.9	131.2	18.2	18.3	7.6	8.7	15.2	16.5	3.7	3	2.8	37	61.1	9	17.9	1079.6	16.9	16.6	2.1	0.1	469.9	354.9	466.9	237.3	13.7	110.6	7.8	1.1					109676	515154										182725	339475			3.4039e+06					1.65334e+06	1.42949e+06	1.73942e+06	1.15861e+06		558745			54122	125463	62910.5	55719.8	209794	920904	127898	128473	53016.7	60814.6	106666	115964	25633.7	21325	19487.4	259417	428749	63282.3	125965	7.57899e+06	118532	116499	15073.9	968.14	3.29854e+06	2.49125e+06	3.27782e+06	1.66585e+06	96419.6	776325	54982.1	7766.61	Imp	Imp	Imp	Imp	Det	Det	Imp	Imp	Imp	Imp	Imp	Imp	Imp	Imp	Imp	Det	Det	Imp	Imp	Det	Imp	Imp	Imp	Imp	Det	Det	Det	Det	Imp	Det	Imp	Imp					1	1										1	1			1					1	2	2	1		1				n/a	n/a	n/a	n/a	Peak Found	High	n/a	n/a	n/a	n/a	n/a	n/a	n/a	n/a	n/a	Peak Found	Peak Found	n/a	n/a	High	n/a	n/a	n/a	n/a	Peak Found	High	Peak Found	Peak Found	n/a	Peak Found	n/a	n/a	n/a	n/a	n/a	n/a	Peak Found	High	n/a	n/a	n/a	n/a	n/a	n/a	n/a	n/a	n/a	Peak Found	Peak Found	n/a	n/a	High	n/a	n/a	n/a	n/a	Peak Found	High	Peak Found	Peak Found	n/a	Peak Found	n/a	n/a	n/a	High	n/a	n/a	n/a	Peak Found	High	n/a	High	Peak Found	High	3	0.6127	0	1	1	1	724.028	0.15	0.00011	45.9957	2.48592e-05	1.71996e-05	2.24077	2.84	4.94339e-07	5.88841e-05	46.68
FALSE		High	Unambiguous	QVEELQQR	[R].QVEELQQR.[I]			1.08966	1	2	2	Q8CHP5	Q8CHP5 [162-169]			Partner of Y14 and mago OS=Mus musculus OX=10090 GN=Pym1 PE=1 SV=2	Q8CHP5-2; Q8CHP5	0	1029.53	8	1.083	1.037	0.374	1.45	13.742	0.823	7.99	4.061	19.977	0.11	0.05	-1.42	0.54	3.78	-0.28	3	2.02	4.32	0.7841	0.94957	0.824356	0.804468	0.164426	0.905607	0.236955	0.0930199	0.129605	0.999983	0.999997	0.992646	1	0.703165	1	0.889848	0.730602	0.890709	129.74	103.52	78.98	120.67	91.21	120.67	141.1	80.59	70.76	18.3684	18.3684	18.3684	19.5095	19.714	18.3684	20.0085	19.0228	19.8897	32.5	20.8	7.9	34	228.2	24.7	239.7	83.5	313.3	15.4	71.53	53.15	40.03	118.83	30.53	71.1	111.79	25.47	15.73	133.88	3	3	3	3	3	3	3	3	3	5	28.8	3.6	29.5	8.3	18.5	27.6	4.3	9.9	7	7.2	135.4	30.1	170.7	202.2	302.3	25.1	21.9	3.1	20.1	212.4	683.7	50.4	85.4	74	248.2	337	277.6	12.4	118.2	4.9	13.6	26.6											407936		463917	521594	904643					409881	1252085	194233	366842	114952	534479	830861	632996		338419				123668	15444.7	126790	35741	79291.6	118431	18432.6	42716.7	29891.4	30830.8	581903	129263	733528	868717	1.29901e+06	107998	93983.9	13409.6	86454.7	912625	2.93747e+06	216764	366842	317928	1.06632e+06	1.44799e+06	1.19284e+06	53376.6	507735	21259.2	58522.3	114220	Imp	Imp	Imp	Imp	Imp	Imp	Imp	Imp	Imp	Imp	Det	Imp	Det	Det	Det	Imp	Imp	Imp	Imp	Det	Det	Det	Det	Det	Det	Det	Det	Imp	Det	Imp	Imp	Imp											1		1	1	1					1	1	1	1	1	1	1	1		1					n/a	n/a	n/a	n/a	n/a	n/a	n/a	n/a	n/a	n/a	Peak Found	n/a	Peak Found	Peak Found	Peak Found	n/a	n/a	n/a	n/a	Peak Found	High	Peak Found	Peak Found	Peak Found	High	Peak Found	Peak Found	n/a	Peak Found	n/a	n/a	n/a	n/a	n/a	n/a	n/a	n/a	n/a	n/a	n/a	n/a	n/a	Peak Found	n/a	Peak Found	Peak Found	Peak Found	n/a	n/a	n/a	n/a	Peak Found	High	Peak Found	Peak Found	Peak Found	High	Peak Found	Peak Found	n/a	Peak Found	n/a	n/a	n/a	n/a	n/a	n/a	Peak Found	Peak Found	n/a	High	Peak Found	High	Peak Found	High	2	0.4071	0	1	1	1	515.271	1.64	0.00084	12.0144	2.91551e-05	0.000443153	1.08966	2.26	0.00154782	0.00010687	13.27
FALSE		High	Unambiguous	KLRQVEELQQR	[K].KLRQVEELQQR.[I]			0.819165	1	2	2	Q8CHP5	Q8CHP5 [159-169]			Partner of Y14 and mago OS=Mus musculus OX=10090 GN=Pym1 PE=1 SV=2	Q8CHP5-2; Q8CHP5	2	1426.81	11	0.666	0.319	0.308	0.297	2.379	0.442	0.19	0.164	6.309	-0.59	-1.65	-1.7	-1.75	1.25	-1.18	-2.4	-2.61	2.66	0.880825	0.582379	0.772247	0.427633	0.575644	0.728428	0.4281	0.734049	0.393621	0.999983	0.999997	0.98954	0.947065	1	1	0.959585	0.959221	0.94976	122.03	120.89	121.3	115.43	118.67	97.43	126.14	109.61	147.52	19.7494	18.9745	18.9745	18.9745	19.5355	18.9745	18.9745	18.9745	21.025	35	27.9	27.3	21.6	141.4	20.8	20.5	28.1	630.5	47	120.98	55.58	53.49	69.46	90.97	49.09	89.99	71.95	113.6	105.26	3	3	3	3	3	3	3	3	3	5	7.8	127.9	25.3	6.6	25.3	20.1	22.8	6.4	19.7	30	6.2	15.6	318.4	102.2	49.4	9.4	25.5	15	2.4	31.7	14.8	3.4	27	20.3	455.6	5.2	1357.4	34	166.8	20.8	11.6	215.1		366271											803611	244839	137375										911428		2874605		443819			597822	30955.7	510273	100846	26473.8	101105	80367.9	91073.1	25531.2	78677	119620	24625.6	62332.8	1.27064e+06	407782	197263	37658	101950	59907.7	9725.79	126470	59155.5	13616.9	107951	81087.4	1.81837e+06	20908.3	5.417e+06	135509	665869	82901.2	46460.2	858631	Imp	Det	Imp	Imp	Imp	Imp	Imp	Imp	Imp	Imp	Imp	Imp	Det	Det	Det	Imp	Imp	Imp	Imp	Imp	Imp	Imp	Imp	Imp	Det	Imp	Det	Imp	Det	Imp	Imp	Det		1											1	1	1										1		1		1			1		n/a	Peak Found	n/a	n/a	n/a	n/a	n/a	n/a	n/a	n/a	n/a	n/a	Peak Found	Peak Found	Peak Found	High	n/a	n/a	n/a	n/a	n/a	n/a	n/a	n/a	High	n/a	Peak Found	n/a	Peak Found	n/a	n/a	Peak Found	n/a	Peak Found	n/a	n/a	n/a	n/a	n/a	n/a	n/a	n/a	n/a	n/a	Peak Found	Peak Found	Peak Found	High	n/a	n/a	n/a	n/a	n/a	n/a	n/a	n/a	High	n/a	Peak Found	n/a	Peak Found	n/a	n/a	Peak Found	Peak Found	n/a	n/a	n/a	Peak Found	High	n/a	n/a	High	Peak Found	High	3	0.3476	0	1	1	1	476.275	-1.93	-0.00092	13.1708	0.000139386	0.00254702	0.819165	2.33	0.0102683	0.000506309	14.23
FALSE		High	Unambiguous	VSLGDTAQIPSALQGPQATPLAASDPSDSAATTEK	[K].VSLGDTAQIPSALQGPQATPLAASDPSDSAATTEK.[A]			2.81496	1	2	2	Q8CHP5	Q8CHP5 [115-149]			Partner of Y14 and mago OS=Mus musculus OX=10090 GN=Pym1 PE=1 SV=2	Q8CHP5-2; Q8CHP5	0	3395.68	35	0.646	0.629	1.191	1.044	1.376	0.127	1.932	0.764	1.401	-0.63	-0.67	0.25	0.06	0.46	-2.98	0.95	-0.39	0.49							0.534074									0.990286			96.38	82.44	91.54	55.66	99.88	134	84.02	111.97	54.82							18.7049			47.8	76.8	145.4	81.6	172.2	15.5	177.4	45.9	115.1	122.1	75.37	99.23	67.82	41.34	68.13	144.73	128.65	90.16	32.14	38.61	3	3	3	3	3	3	3	3	3	5	97.7	25.2	34.4	55.2	119.4	2.5	104.5	19.5	127.2	58.6	44.3	97.7	19.2	123.7	127	123.7	11.1	4.2	75.3	975	127.5	29.8	33	133.5	82.7	126	69	87.7	42.8	39	89.9	93.6																				427303													95344.8	24556.3	33519.2	53859.6	116555	2412.49	101959	19019.1	124146	57197.7	43248.3	95379.4	18746.6	120749	123892	120705	10874.9	4097.96	73453.8	951417	124393	29037.7	32206.8	130289	80703.9	122944	67325.8	85616.6	41744.4	38011.6	87732.8	91374.1	Imp	Imp	Imp	Imp	Imp	Imp	Imp	Imp	Imp	Imp	Imp	Imp	Imp	Imp	Imp	Imp	Imp	Imp	Imp	Det	Imp	Imp	Imp	Imp	Imp	Imp	Imp	Imp	Imp	Imp	Imp	Imp																				1														n/a	n/a	n/a	n/a	n/a	n/a	n/a	n/a	n/a	n/a	n/a	n/a	High	n/a	n/a	n/a	n/a	n/a	n/a	High	n/a	n/a	n/a	n/a	n/a	n/a	n/a	n/a	n/a	n/a	n/a	n/a	n/a	n/a	n/a	n/a	n/a	n/a	n/a	n/a	n/a	n/a	n/a	n/a	High	n/a	n/a	n/a	n/a	n/a	n/a	High	n/a	n/a	n/a	n/a	n/a	n/a	n/a	n/a	n/a	n/a	n/a	n/a	n/a	n/a	n/a	n/a	High	n/a	High	n/a	n/a	n/a	High	4	0.463	0	1	1	1	849.678	2.62	0.00222	77.2983	2.48592e-05	1.7187e-05	2.81496	3.11	9.21879e-09	5.88841e-05	77.89
FALSE		High	Unambiguous	KVFHILDKDK	[K].KVFHILDKDK.[S]			2.34442	1	1	13	P32848	P32848 [46-55]			Parvalbumin alpha OS=Mus musculus OX=10090 GN=Pvalb PE=1 SV=3	P32848	2	1242.72	10	0.399	0.01	0.018	0.012	0.014	0.069	0.013	13.011	0.223	-1.32	-6.64	-5.77	-6.36	-6.14	-3.85	-6.26	3.7	-2.17	0.479803	1e-17	0.0217357	8.42121e-08	9.85002e-05	0.101257	0.025646	0.362987	0.337515	0.986898	3.01014e-16	0.47137	3.63827e-06	0.00377698	0.798696	0.580355	0.953918	0.934702	143.87	96.8	141.43	127.66	98.64	98.64	146.5	106.34	110.59	22.7195		22.4785	22.5088	22.4785	22.5702	22.4824	25.7088	22.6919	14.6	0.2	1.3	0.8	1	4.8	0.4	893.1	15.3	68.6	122.55	20.88	48.78	86.25	11.64	14.55	75.64	64.09	29.33	96.78	3	3	3	3	3	3	3	3	3	5	15.8	4	79.4	0.3	0.2	0.2	1.4	1.4	0.5	2.2	0.3	0.9	0.9	1.1	1.1	5.6	5.2	4.2	1.3	0.4	0.4	967.7	273.6	1383.7	12	16.6	21.8	74.4	24.9	1.2	198.8	98.9	1.06261e+06	281727	4.64676e+06							124075						383341	399916	287490			15807.3	8.49236e+07	2.67984e+07	4.89993e+07	588361	931526	1.13459e+06	5.06636e+06	1.62484e+06		1.24123e+07	6740911	1.55156e+06	392490	7.77526e+06	32131.1	22297.4	23308	133140	134527	45614.3	214329	29777.1	85254.2	85212.4	106310	103472	544234	505084	407126	126103	38761.6	37084.8	9.47746e+07	2.67984e+07	1.3552e+08	1.17382e+06	1.62342e+06	2.13805e+06	7.28442e+06	2.43777e+06	114965	1.94686e+07	9.68173e+06	Det	Det	Det	Imp	Imp	Imp	Imp	Imp	Imp	Det	Imp	Imp	Imp	Imp	Imp	Det	Det	Det	Imp	Imp	Det	Det	Det	Det	Det	Det	Det	Det	Det	Imp	Det	Det	1	1	2							1						1	1	1			1	4	3	5	1	1	1	2	3		2	1		Peak Found	Peak Found	Peak Found	n/a	n/a	n/a	n/a	n/a	n/a	Peak Found	n/a	n/a	n/a	n/a	n/a	Peak Found	Peak Found	Peak Found	n/a	n/a	Peak Found	High	High	High	Peak Found	Peak Found	Peak Found	Peak Found	Peak Found	n/a	High	High	Peak Found	Peak Found	Peak Found	n/a	n/a	n/a	n/a	n/a	n/a	Peak Found	n/a	n/a	n/a	n/a	n/a	Peak Found	Peak Found	Peak Found	n/a	n/a	Peak Found	High	High	High	Peak Found	Peak Found	Peak Found	Peak Found	Peak Found	n/a	High	High	Peak Found	n/a	n/a	Peak Found	n/a	Peak Found	Peak Found	High	Peak Found	High	High	2	0.6296	0	1	1	1	621.864	0.87	0.00054	13.3074	2.48592e-05	1.7187e-05	2.31607	4.59	2.40908e-07	5.88841e-05	12.85
FALSE		High	Unambiguous	TLLAAGDKDGDGK	[K].TLLAAGDKDGDGK.[I]			2.45269	1	1	87	P32848	P32848 [85-97]			Parvalbumin alpha OS=Mus musculus OX=10090 GN=Pvalb PE=1 SV=3	P32848	1	1260.64	13	0.281	0.053	0.01	0.024	0.01	0.01	0.01	5.795	0.011	-1.83	-4.24	-6.64	-5.39	-6.64	-6.64	-6.64	2.53	-6.49	0.310602	0.0306965	1e-17	5.60988e-10	1e-17	1e-17	1e-17	0.545935	0.0251279	0.90591	0.63335	5.10197e-16	2.69411e-08	4.23153e-16	4.70116e-16	3.67542e-16	0.953918	0.556238	75.56	60.69	50.78	56.36	67.81	61.93	50.78	58.91	61.74	29.3727	29.0271		29.0003				31.6954	28.9847	46.3	7.3	0.7	3.3	1.1	0.8	1	800	1.5	138	71.26	33.15	28.58	26.12	55.57	12.21	28.07	16.82	11.09	47.82	3	3	3	3	3	3	3	3	3	5	45.8	9.2	65.6	5.1	7.2	10	0.9	0.5	0.6	3.3	4	2.4	1.1	1.4	0.4	0.7	0.8	0.9	1	1.3	0.7	614.2	860.5	791.3	1.4	1.7	1.5	226.6	233.4	136.6	89.8	79.9	1.68254e+08	3.52265e+07	2.10209e+08	1.59634e+07	2.01919e+07	3.00874e+07	4.92641e+06	2.6136e+06	3.15038e+06	1.01167e+07	1.51966e+07	8.28335e+06	3.59319e+06	4.44738e+06	1.36142e+06	2.79996e+06	3.40438e+06	3.55358e+06	2.816e+06	3.11219e+06	1.68375e+06	2.95053e+09	4.6131e+09	1.53384e+09	3.68371e+06	5.25955e+06	4.31703e+06	8.44832e+08	8.34066e+08	5.26872e+08	3.06867e+08	2.98408e+08	2.45675e+08	4.90761e+07	3.51735e+08	2.74061e+07	3.86244e+07	5.37851e+07	4.93125e+06	2.85034e+06	3.4551e+06	1.74756e+07	2.16773e+07	1.26623e+07	5.68142e+06	7.40715e+06	1.95492e+06	3.97514e+06	4.29965e+06	5.03235e+06	5.14441e+06	6.92948e+06	3.95018e+06	3.29279e+09	4.6131e+09	4.24222e+09	7.34928e+06	9.16611e+06	8.13514e+06	1.2147e+09	1.25136e+09	7.32041e+08	4.81318e+08	4.28593e+08	Det	Det	Det	Det	Det	Det	Det	Det	Det	Det	Det	Det	Det	Det	Det	Det	Det	Det	Det	Det	Det	Det	Det	Det	Det	Det	Det	Det	Det	Det	Det	Det	9	8	13	8	10	8	3	3	6	7	7	7	4	6	2	5	4	4	5	4	3	12	11	13	3	2	1	9	12	10	13	10		High	Peak Found	High	High	High	High	Peak Found	Peak Found	Peak Found	Peak Found	High	Peak Found	Peak Found	Peak Found	Peak Found	Peak Found	Peak Found	Peak Found	Peak Found	Peak Found	Peak Found	High	High	High	Peak Found	Peak Found	Peak Found	High	High	High	High	High	High	Peak Found	High	High	High	High	Peak Found	Peak Found	Peak Found	Peak Found	High	Peak Found	Peak Found	Peak Found	Peak Found	Peak Found	Peak Found	Peak Found	Peak Found	Peak Found	Peak Found	High	High	High	Peak Found	Peak Found	Peak Found	High	High	High	High	High	High	High	Peak Found	High	Peak Found	Peak Found	Peak Found	High	Peak Found	High	High	2	0.6198	0	1	1	1	630.824	-1.07	-0.00067	13.5138	2.48592e-05	1.7187e-05	2.45269	3.34	1.13701e-07	5.88841e-05	13.67
FALSE		High	Unambiguous	VFHILDKDK	[K].VFHILDKDK.[S]			1.7803	1	1	62	P32848	P32848 [47-55]			Parvalbumin alpha OS=Mus musculus OX=10090 GN=Pvalb PE=1 SV=3	P32848	1	1114.63	9	1.805	0.936	1.322	0.791	0.237	0.122	0.195	3.581	0.14	0.85	-0.1	0.4	-0.34	-2.08	-3.03	-2.36	1.84	-2.84	0.703476	0.771991	0.775216	0.408695	0.218898	0.181767	0.451933	0.932541	0.321219	0.999983	0.999997	0.98992	0.935582	0.765597	0.876094	0.96589	0.991512	0.929808	16.64	24.21	42.32	11.97	20.81	23.76	26.19	95.75	12.88	28.4493	27.8565	28.5549	27.8935	27.3799	27.2502	27.2501	29.5639	27.2328	179.3	93.4	132.6	79.2	23	11.9	19.5	349.8	13.7	97.7	9.21	11.81	31.38	6.56	23.64	15.9	16.69	137.28	6.51	26.15	3	3	3	3	3	3	3	3	3	5	89	104.3	105.3	44.7	54.4	55.9	44.1	77.1	84.5	41.1	46.1	46.1	13.1	19.5	13.4	6.9	6.4	8.7	9.2	11.4	12.9	203.5	72.1	1698	7.7	8	8.7	56.8	55.5	47.7	89.5	58.4	2.17908e+08	2.67769e+08	2.25147e+08	9.30552e+07	1.01644e+08	1.11893e+08	1.57519e+08	2.52961e+08	2.75451e+08	8.49892e+07	1.15463e+08	1.07952e+08	2.97126e+07	4.1928e+07	3.32744e+07	1.74716e+07	1.82568e+07	2.19e+07	1.79766e+07	1.82419e+07	1.96367e+07	6.52231e+08	2.57816e+08	2.19543e+09	1.38006e+07	1.63363e+07	1.65453e+07	141380570	1.32359e+08	1.22861e+08	2.03944e+08	1.4533e+08	3.18176e+08	3.73044e+08	3.76731e+08	1.59758e+08	1.94431e+08	2.00023e+08	1.57674e+08	2.75874e+08	3.02094e+08	1.46811e+08	1.64704e+08	1.6502e+08	4.69805e+07	6.98313e+07	4.77801e+07	2.48047e+07	2.30579e+07	3.10133e+07	3.28405e+07	4.06167e+07	4.6069e+07	7.2789e+08	2.57816e+08	6.072e+09	2.75333e+07	2.84701e+07	3.11784e+07	2.03277e+08	1.98581e+08	1.70704e+08	3.19885e+08	2.08732e+08	Det	Det	Det	Det	Det	Det	Det	Det	Det	Det	Det	Det	Det	Det	Det	Det	Det	Det	Det	Det	Det	Det	Det	Det	Det	Det	Det	Det	Det	Det	Det	Det	6	5	9	3	2	2	4	6	3	7	4	5	3	4	4	3	4	3	6	4	2	11	9	11	4	3	3	6	9	5	7	3		High	High	High	High	Peak Found	High	Peak Found	High	Peak Found	High	High	Peak Found	Peak Found	Peak Found	Peak Found	Peak Found	Peak Found	Peak Found	Peak Found	Peak Found	Peak Found	High	High	High	Peak Found	Peak Found	Peak Found	High	High	High	High	High	High	High	High	High	Peak Found	High	Peak Found	High	Peak Found	High	High	Peak Found	Peak Found	Peak Found	Peak Found	Peak Found	Peak Found	Peak Found	Peak Found	Peak Found	Peak Found	High	High	High	Peak Found	Peak Found	Peak Found	High	High	High	High	High	High	High	High	High	Peak Found	Peak Found	Peak Found	High	Peak Found	High	High	2	0.6542	0	1	1	1	557.816	-0.26	-0.00014	26.8484	2.48592e-05	2.61982e-05	1.7803	3.21	1.2044e-05	6.54907e-05	18.44
FALSE		High	Unambiguous	KAIGAFAAADSFDHKK	[K].KAIGAFAAADSFDHKK.[F]			5.61995	1	1	98	P32848	P32848 [14-29]			Parvalbumin alpha OS=Mus musculus OX=10090 GN=Pvalb PE=1 SV=3	P32848	2	1676.88	16	0.373	0.056	0.01	0.017	0.01	0.01	0.01	5.5	0.01	-1.42	-4.16	-6.64	-5.89	-6.64	-6.64	-6.64	2.46	-6.64	0.422682	0.0337365	1e-17	1.67584e-11	1e-17	1e-17	1e-17	0.584067	1e-17	0.964128	0.67298	5.10197e-16	8.20507e-10	4.23153e-16	4.70116e-16	3.67542e-16	0.953918	3.74095e-16	42.07	36.31	68.85	35.41	115.53	61.96	35.41	29.72	46.52	28.4831	28.0983		28.0549				30.9493		57	8.9	0.2	2.6	0.1	0.1	0.1	778	0.3	152.8	43.69	16.6	79.12	37.24	117.41	60.36	35.21	13.69	44.38	23.56	3	3	3	3	3	3	3	3	3	5	52	35	84.1	8.3	6	8.1	0	0.4	0.2	1.6	3.4	2.4	0.1	0.4	0	0.1	0.1	0.2	0.1	0	0.1	709.9	702.5	887.9	0.5	0.2	0.3	106.1	181	161.4	108.1	139.4	1.00711e+08	7.10568e+07	1.42083e+08	1.36018e+07	8.93956e+06	1.28628e+07		973356	518407	2.57372e+06	6.70369e+06	4.3576e+06	173101	744366		196393	205746	495069	150019	60671.1	80270.5	1.79883e+09	1.98654e+09	9.07842e+08	709591	386019	382773	2.08708e+08	3.41208e+08	3.28587e+08	1.94974e+08	2.74493e+08	1.47053e+08	9.89934e+07	2.37743e+08	2.33517e+07	1.71001e+07	2.29939e+07	132444	1.06152e+06	568551	4.44586e+06	9.56252e+06	6.66124e+06	273701	1.23975e+06	76852.2	278822	259852	701084	274062	135088	188320	2.00749e+09	1.98654e+09	2.51086e+09	1.41569e+06	672737	721309	3.0008e+08	5.1192e+08	4.56541e+08	3.05816e+08	3.94245e+08	Det	Det	Det	Det	Det	Det	Imp	Det	Det	Det	Det	Det	Det	Det	Imp	Det	Det	Det	Det	Det	Det	Det	Det	Det	Det	Det	Det	Det	Det	Det	Det	Det	9	5	5	8	5	4		3	2	6	5	3	1	1		1	1	1	2	1	1	14	14	13	4	2	1	9	9	7	8	7		High	High	High	High	High	High	n/a	Peak Found	Peak Found	High	High	High	Peak Found	Peak Found	n/a	Peak Found	Peak Found	Peak Found	Peak Found	Peak Found	Peak Found	High	High	High	Peak Found	Peak Found	Peak Found	High	High	High	High	High	High	High	High	High	High	High	n/a	Peak Found	Peak Found	High	High	High	Peak Found	Peak Found	n/a	Peak Found	Peak Found	Peak Found	Peak Found	Peak Found	Peak Found	High	High	High	Peak Found	Peak Found	Peak Found	High	High	High	High	High	High	High	Peak Found	High	Peak Found	Peak Found	Peak Found	High	Peak Found	High	High	2	0.8034	0	1	1	1	838.941	-0.17	-0.00015	19.2933	1.45902e-05	5.67501e-06	5.61995	5.9	6.30512e-16	5.88841e-05	19.81
FALSE		High	Unambiguous	FFQMVGLKKK	[K].FFQMVGLKKK.[N]			1.19102	1	1	2	P32848	P32848 [30-39]			Parvalbumin alpha OS=Mus musculus OX=10090 GN=Pvalb PE=1 SV=3	P32848	2	1225.71	10																																																																																																																																																																																																																																																					No Quan Values	n/a	n/a	n/a	n/a	n/a	n/a	n/a	n/a	n/a	n/a	n/a	n/a	n/a	n/a	n/a	n/a	n/a	n/a	n/a	n/a	n/a	n/a	n/a	High	n/a	n/a	n/a	n/a	n/a	n/a	n/a	High	n/a	n/a	n/a	n/a	n/a	n/a	n/a	n/a	n/a	n/a	n/a	n/a	n/a	n/a	n/a	n/a	n/a	n/a	n/a	n/a	n/a	n/a	n/a	High	n/a	n/a	n/a	n/a	n/a	n/a	n/a	High	n/a	n/a	n/a	n/a	n/a	n/a	n/a	High	n/a	High	High	3	0.6992	0	1	1	1	409.242	-1.03	-0.00042	24.2032	2.48592e-05	0.000243025	1.19102	2.36	0.000752447	6.54907e-05
FALSE		High	Unambiguous	FFQMVGLKK	[K].FFQMVGLKK.[K]			1.50994	1	1	98	P32848	P32848 [30-38]			Parvalbumin alpha OS=Mus musculus OX=10090 GN=Pvalb PE=1 SV=3	P32848	1	1097.62	9	0.545	0.072	0.01	0.047	0.012	0.01	0.01	12.529	0.01	-0.88	-3.8	-6.64	-4.42	-6.43	-6.64	-6.64	3.65	-6.64	0.356434	0.0758051	1e-17	3.07319e-06	1.20836e-05	1e-17	1e-17	0.151176	1e-17	0.930179	0.890549	5.10197e-16	0.000110574	0.00049967	4.70116e-16	3.67542e-16	0.882717	3.74095e-16	105.26	54.28	106.86	99.88	52.65	104.93	114.35	105.45	84.95	26.296	25.8996		25.8828	25.8234			29.9286		28.5	5.9	0.2	4.3	0.7	0.1	0.2	891.9	0.3	67.9	113.53	27.95	104.49	67.92	31.51	97.91	126.7	103	71.67	81.18	3	3	3	3	3	3	3	3	3	5	19.1	15.7	116.4	4.5	4	2.5	0	0.5	0.1	2.9	0.6	3.6	0.5	0.4	0.7	0.1	0	0.2	1	0.1	0.1	595.9	164	1943.6	0.1	0.2	0.4	35	25.4	45.3	155.1	62	2.35401e+07	2.02961e+07	1.25441e+08	4.68162e+06	3.74246e+06	2.52338e+06		807067	224104	3.01828e+06	706164	4.27994e+06	520869	444081	903164	83797		280939	1.00729e+06	98281.7	77816.2	9.63058e+08	2.95826e+08	1.26741e+09		181727	348712	4.38947e+07	3.05122e+07	5.88544e+07	1.78379e+08	7.78325e+07	3.43719e+07	2.82756e+07	2.09895e+08	8.03745e+06	7.15881e+06	4.51087e+06	83165	880170	245781	5.21381e+06	1.00731e+06	6.54253e+06	823579	739620	1.29689e+06	118968	48848.3	397848	1.84016e+06	218830	182562	1.07477e+09	2.95826e+08	3.50532e+09	135232	316705	657124	6.31118e+07	4.5778e+07	8.17727e+07	2.79786e+08	1.11788e+08	Det	Det	Det	Det	Det	Det	Imp	Det	Det	Det	Det	Det	Det	Det	Det	Det	Imp	Det	Det	Det	Det	Det	Det	Det	Imp	Det	Det	Det	Det	Det	Det	Det	2	4	11	3	3	3		2	1	5	1	4	2	2	3	1		2	4	1	1	17	13	16		1	1	6	4	2	8	3		High	High	High	Peak Found	Peak Found	Peak Found	n/a	Peak Found	Peak Found	High	Peak Found	High	Peak Found	Peak Found	Peak Found	Peak Found	n/a	Peak Found	Peak Found	Peak Found	Peak Found	High	High	High	n/a	Peak Found	Peak Found	High	High	High	High	High	High	High	High	Peak Found	Peak Found	Peak Found	n/a	Peak Found	Peak Found	High	Peak Found	High	Peak Found	Peak Found	Peak Found	Peak Found	n/a	Peak Found	Peak Found	Peak Found	Peak Found	High	High	High	n/a	Peak Found	Peak Found	High	High	High	High	High	High	Peak Found	Peak Found	High	Peak Found	Peak Found	Peak Found	High	Peak Found	High	High	2	0.6181	0	1	1	1	549.313	0.22	0.00012	52.9966	2.48592e-05	5.50962e-05	1.50994	1.99	7.90276e-05	6.54907e-05	37.94
FALSE		High	Unambiguous	FFQMVGLKK	[K].FFQMVGLKK.[K]	1xOxidation [M4]	1xOxidation [M4]	1.47495	1	1	77	P32848	P32848 [30-38]			Parvalbumin alpha OS=Mus musculus OX=10090 GN=Pvalb PE=1 SV=3	P32848	1	1113.61	9	0.36	0.226	0.056	0.036	0.119	0.01	0.292	7.883	0.212	-1.47	-2.14	-4.16	-4.8	-3.07	-6.64	-1.78	2.98	-2.24	0.440789	0.331252	0.0884635	1.26016e-05	0.0323671	1e-17	0.583258	0.468181	0.35402	0.973239	0.898282	0.820011	0.000410351	0.366595	4.70116e-16	0.999997	0.953918	0.936261	95.69	50.49	96.88	71.84	84.86	83.21	93.19	76.56	48.82	23.2855	23.0747	23.0042	22.9152	23.0114		23.1858	26.3275	23.0294	35.4	22.3	5.5	4.5	13	1	28.7	775.2	16	98.3	93.36	6.52	100.39	71.29	73.25	66.76	98.97	122.55	59.63	43.17	3	3	3	3	3	3	3	3	3	5	15.5	7.2	49.8	8.8	9.7	9.9	2.4	5.3	0.1	2	0.4	2.8	5.7	1.3	9.2	0.4	0.1	0.5	0.3	26	12.6	339.3	199.2	2210.6	17.9	7	6.9	43	33	28.4	77.2	67.6	2.67607e+06	1.30726e+06	7.50048e+06	1.28625e+06	1.28486e+06	1.39513e+06	606999	1.23284e+06		287617		455576	906965	197628	1.61426e+06					2.94008e+06	1.35137e+06	7.66621e+07	5.02177e+07	2.01505e+08	2.25724e+06	1.01327e+06	919213	7.548e+06	5.54756e+06	5.15098e+06	1.24085e+07	1.18609e+07	3.90744e+06	1.82121e+06	1.25503e+07	2.20824e+06	2.45775e+06	2.49397e+06	607596	1.3445e+06	24562.6	496832	95233.2	696417	1.43406e+06	329151	2.31798e+06	110919	21339.3	132337	82739.3	6.54626e+06	3.17041e+06	8.55549e+07	5.02177e+07	5.57312e+08	4.50336e+06	1.76589e+06	1.73219e+06	1.08525e+07	8.32309e+06	7.15681e+06	1.94626e+07	1.70354e+07	Det	Det	Det	Det	Det	Det	Det	Det	Imp	Det	Imp	Det	Det	Det	Det	Imp	Imp	Imp	Imp	Det	Det	Det	Det	Det	Det	Det	Det	Det	Det	Det	Det	Det	6	5	12	4	3	4	2	2		2		2	2	1	4					2	1	13	13	12	4	3	3	12	8	5	11	11		Peak Found	Peak Found	High	Peak Found	Peak Found	Peak Found	Peak Found	Peak Found	n/a	Peak Found	n/a	Peak Found	Peak Found	Peak Found	Peak Found	n/a	n/a	n/a	n/a	Peak Found	Peak Found	High	High	High	Peak Found	Peak Found	Peak Found	High	High	High	High	High	Peak Found	Peak Found	High	Peak Found	Peak Found	Peak Found	Peak Found	Peak Found	n/a	Peak Found	n/a	Peak Found	Peak Found	Peak Found	Peak Found	n/a	n/a	n/a	n/a	Peak Found	Peak Found	High	High	High	Peak Found	Peak Found	Peak Found	High	High	High	High	High	High	Peak Found	Peak Found	Peak Found	Peak Found	n/a	Peak Found	High	Peak Found	High	High	2	0.5949	0	1	1	1	557.31	0.45	0.00025	41.7801	2.48592e-05	6.27398e-05	1.47495	1.95	0.000100979	6.54907e-05	26.27
FALSE		High	Unambiguous	FFQMVGLKKKNPDEVK	[K].FFQMVGLKKKNPDEVK.[K]			3.8666	1	1	11	P32848	P32848 [30-45]			Parvalbumin alpha OS=Mus musculus OX=10090 GN=Pvalb PE=1 SV=3	P32848	3	1908.04	16	10.082	0.051	0.918	0.033	0.642	0.08	0.405	18.146	0.02	3.33	-4.28	-0.12	-4.91	-0.64	-3.65	-1.3	4.18	-5.66	0.158712	0.140378	0.692049	0.00195334	0.668084	0.21713	0.775137	0.139189	0.0424075	0.743731	0.890549	0.981848	0.0353377	1	0.894741	0.999997	0.860412	0.703544	60.11	101.11	101.11	60.02	96.19	68.2	99.07	68.19	136.2	24.1798	20.862	21.8742	20.8038	21.3046	20.8696	21.0519	25.1129	20.9939	341.1	1.7	31.1	1	16.5	2.7	13.8	557.7	0.5	33.8	55.59	103.56	48.53	46.09	85.07	44.45	38.99	40.85	155.59	62.95	3	3	3	3	3	3	3	3	3	5	343.3	356	95	0.1	4.3	1.8	35	31.3	11.6	1	0.8	1.9	15.8	63.1	16.6	1.5	3.8	2.7	6.3	14	13.9	561.2	470.4	984.9	0.1	8.3	0.5	34	25.9	57.3	3	34.5	17265176	18766812	4.16766e+06		166808		2.57122e+06	2.10512e+06	775298			91473.5	732981	2.78399e+06	851022		222389	140670	251506	461270	434990	3.69322e+07	3.45455e+07	2.61522e+07		349195		1.73904e+06	1268888	3.0269e+06	142131	1.76648e+06	2.52096e+07	2.61451e+07	6.9736e+06	7458.33	319080	128540	2.57375e+06	2.2958e+06	850289	75518.4	60048.1	139831	1.15896e+06	4.63675e+06	1.22202e+06	106998	280872	199207	459463	1.02705e+06	1.02051e+06	4.12163e+07	3.45455e+07	7.23303e+07	7007.21	608562	37678.4	2.50039e+06	1.90373e+06	4.20559e+06	222930	2.53713e+06	Det	Det	Det	Imp	Det	Imp	Det	Det	Det	Imp	Imp	Det	Det	Det	Det	Imp	Det	Det	Det	Det	Det	Det	Det	Det	Imp	Det	Imp	Det	Det	Det	Det	Det	1	1	1		2		2	1	1			1	2	2	2		1	1	1	2	2	4	5	3		1		1	1	1	1	1		Peak Found	Peak Found	Peak Found	n/a	Peak Found	n/a	Peak Found	Peak Found	Peak Found	n/a	n/a	Peak Found	Peak Found	Peak Found	Peak Found	n/a	Peak Found	Peak Found	Peak Found	Peak Found	Peak Found	High	High	High	n/a	Peak Found	n/a	High	High	Peak Found	Peak Found	High	Peak Found	Peak Found	Peak Found	n/a	Peak Found	n/a	Peak Found	Peak Found	Peak Found	n/a	n/a	Peak Found	Peak Found	Peak Found	Peak Found	n/a	Peak Found	Peak Found	Peak Found	Peak Found	Peak Found	High	High	High	n/a	Peak Found	n/a	High	High	Peak Found	Peak Found	High	Peak Found	Peak Found	Peak Found	Peak Found	Peak Found	Peak Found	Peak Found	High	Peak Found	High	High	3	0.7719	0	1	1	1	636.683	-2.87	-0.00182	24.6836	2.48592e-05	1.7187e-05	3.14874	5.13	6.27091e-12	5.88841e-05	28.3
FALSE		High	Unambiguous	KFFQMVGLKK	[K].KFFQMVGLKK.[K]			2.12179	1	1	33	P32848	P32848 [29-38]			Parvalbumin alpha OS=Mus musculus OX=10090 GN=Pvalb PE=1 SV=3	P32848	2	1225.71	10	0.859	0.269	0.276	0.08	0.121	0.681	0.178	12.27	0.177	-0.22	-1.89	-1.86	-3.65	-3.05	-0.56	-2.49	3.62	-2.5	0.909828	0.44918	0.728128	0.00703515	0.0624011	0.920176	0.499451	0.175976	0.398151	0.999983	0.949075	0.985137	0.0973141	0.50041	1	0.97991	0.922676	0.951163	138.56	132.16	137.92	134.5	138.92	139.02	140.04	144.6	138.46	23.182	22.0695	22.2563	21.9678	21.9984	22.6582	21.945	24.3153	21.9729	190.8	35	35.8	12.2	15.7	88.5	23.2	445.8	23	130	84.17	27.2	52.74	98.45	83.41	82.68	89.91	167.89	55.63	110.68	3	3	3	3	3	3	3	3	3	5	1.2	18.7	27.1	3.4	3.5	2.1	5.6	3.5	1.8	2.8	1.2	0.1	2.7	0.2	1.5	15.6	8.7	1.4	0.3	2.3	4.6	43.8	17.1	2912.6	1.2	3.8	2.3	56.6	38.5	1.4	12.8	1.4	370041	5.92938e+06	7.13926e+06	881216	814226	509687	2.48401e+06	1.4225e+06	721700	713339	371076		764919		474665	4.83946e+06	3.03202e+06	443264	72213.1	450163	861643	17288868	7.5565e+06	4.64203e+08	254608	967018	528919	17342476	1.132e+07	452746	3.58721e+06	428779	540312	8.26056e+06	1.19459e+07	1.51288e+06	1.5575e+06	911132	2.48645e+06	1.55135e+06	791507	1.23223e+06	529323	50185.6	1.20946e+06	101722	681592	6.87065e+06	3.82937e+06	627722	131922	1.00232e+06	2.02147e+06	1.92944e+07	7.5565e+06	1.28387e+09	507962	1.68528e+06	996711	2.4935e+07	1.69835e+07	629049	5.62651e+06	615839	Det	Det	Det	Det	Det	Det	Det	Det	Det	Det	Det	Imp	Det	Imp	Det	Det	Det	Det	Det	Det	Det	Det	Det	Det	Det	Det	Det	Det	Det	Det	Det	Det	2	2	4	3	3	3	2	2	3	3	2		2		3	2	2	1	1	2	2	5	5	9	1	3	2	1	4	3	4	1		High	High	High	Peak Found	Peak Found	Peak Found	Peak Found	Peak Found	Peak Found	Peak Found	Peak Found	n/a	Peak Found	n/a	Peak Found	Peak Found	Peak Found	Peak Found	Peak Found	Peak Found	Peak Found	High	High	High	Peak Found	Peak Found	Peak Found	High	High	High	High	High	High	High	High	Peak Found	Peak Found	Peak Found	Peak Found	Peak Found	Peak Found	Peak Found	Peak Found	n/a	Peak Found	n/a	Peak Found	Peak Found	Peak Found	Peak Found	Peak Found	Peak Found	Peak Found	High	High	High	Peak Found	Peak Found	Peak Found	High	High	High	High	High	High	Peak Found	Peak Found	Peak Found	Peak Found	Peak Found	Peak Found	High	Peak Found	High	High	2	0.6226	0	1	1	1	613.36	0.73	0.00045	29.5662	2.48592e-05	1.7713e-05	2.12179	3.1	1.12815e-06	5.88841e-05	26.19
FALSE		High	Unambiguous	KFFQMVGLKK	[K].KFFQMVGLKK.[K]	1xOxidation [M5]	1xOxidation [M5]	1.66926	1	1	8	P32848	P32848 [29-38]			Parvalbumin alpha OS=Mus musculus OX=10090 GN=Pvalb PE=1 SV=3	P32848	2	1241.71	10	1.342	0.348	0.644	3.269	0.083	0.015	0.249	4.715	0.526	0.42	-1.52	-0.64	1.71	-3.59	-6.06	-2	2.24	-0.93	0.772673	0.496521	0.88299	0.298738	0.107533	0.0115703	0.638546	0.0888964	0.79095	0.999983	0.970881	0.995081	0.841374	0.616444	0.368975	0.999997	0.717007	1	145.1	141.47	136.14	142.9	143.86	147.93	131.83	139.57	116.23	22.6661	21.455	22.08	23.8315	20.3858	21.582	21.0809	23.0299	20.8106	133.1	12	56	371.3	2.2	0.5	15.1	358.3	17	34.5	100.29	156.53	119.2	83.3	164.15	170.26	128.73	68.26	101.31	130.09	3	3	3	3	3	3	3	3	3	5	8.3	117.9	275.3	180.2	1.9	10.6	49.6	186.8	3.5	389	11.9	328.8	2	1.1	85.6	0	0.5	41.3	68.7	1.5	13.3	474.2	80.2	317.2	12.5	15.1	71.9	23.7	30.5	6.2	290.2	100.6	360711	5.36418e+06	1.04324e+07	6654613		376925	3.14234e+06	1.08615e+07	204269	14279180	528361	1.36367e+07	79035.7	42656.3	3.77943e+06			1.84828e+06	2.38545e+06		360291	2.69403e+07	5.08547e+06	7.27323e+06	396544	548158	2.41872e+06	1.04632e+06	1.29103e+06	282459	1.17297e+07	4.43989e+06	526689	7.47316e+06	1.74562e+07	1.14247e+07	117325	673802	3.14543e+06	1.18453e+07	224027	2.4666e+07	753684	2.08458e+07	124968	71044.3	5.42704e+06	1118.79	28982.8	2.61741e+06	4.35785e+06	97873.5	845266	3.00653e+07	5.08547e+06	2.01159e+07	791134	955305	4.5579e+06	1.5044e+06	1.93695e+06	392450	1.83979e+07	6.37686e+06	Det	Det	Det	Det	Imp	Det	Det	Det	Det	Det	Det	Det	Det	Det	Det	Imp	Imp	Det	Det	Imp	Det	Det	Det	Det	Det	Det	Det	Det	Det	Det	Det	Det	2	3	5	1		1	2	3	1	2	3	3	1	1	4			1	2		1	7	4	6	2	2	3	4	3	1	2	2		Peak Found	Peak Found	Peak Found	Peak Found	n/a	Peak Found	Peak Found	Peak Found	Peak Found	Peak Found	Peak Found	Peak Found	Peak Found	Peak Found	Peak Found	n/a	n/a	Peak Found	Peak Found	n/a	Peak Found	High	Peak Found	High	Peak Found	Peak Found	Peak Found	Peak Found	Peak Found	Peak Found	Peak Found	Peak Found	Peak Found	Peak Found	Peak Found	Peak Found	n/a	Peak Found	Peak Found	Peak Found	Peak Found	Peak Found	Peak Found	Peak Found	Peak Found	Peak Found	Peak Found	n/a	n/a	Peak Found	Peak Found	n/a	Peak Found	High	Peak Found	High	Peak Found	Peak Found	Peak Found	Peak Found	Peak Found	Peak Found	Peak Found	Peak Found	Peak Found	Peak Found	Peak Found	Peak Found	Peak Found	Peak Found	Peak Found	High	Peak Found	Peak Found	High	3	0.6478	0	1	1	1	414.574	-1.08	-0.00045	16.858	2.48592e-05	3.37031e-05	1.66926	3.18	2.60283e-05	6.54907e-05	25.99
FALSE		High	Unambiguous	KAIGAFAAADSFDHK	[K].KAIGAFAAADSFDHK.[K]			5.0136	1	1	35	P32848	P32848 [14-28]			Parvalbumin alpha OS=Mus musculus OX=10090 GN=Pvalb PE=1 SV=3	P32848	1	1548.78	15	3.34	0.64	0.01	0.015	0.01	0.011	0.013	14.769	0.01	1.74	-0.64	-6.64	-6.01	-6.64	-6.52	-6.3	3.88	-6.64	0.399605	0.572166	1e-17	2.43192e-09	1e-17	0.0670885	0.0873493	0.106782	1e-17	0.953094	0.998454	5.10197e-16	1.13534e-07	4.23153e-16	0.737032	0.81355	0.768846	3.74095e-16	101.29	56.18	94.11	116.88	91.17	87.65	81.33	96.54	114.46	27.6543	25.9791		25.4714		25.4472	25.442	29.3918		170.1	29.5	0.1	0.7	0.2	0.6	0.6	751.9	0.2	46.1	72.72	35.57	99.62	126.11	90	77.75	52.58	68.76	115.57	81.6	3	3	3	3	3	3	3	3	3	5	292.4	165.5	47.5	21	28.7	42.6	0	0.1	0.2	0	0.7	3	0.2	0	0.5	1	0.5	0.1	0.6	1	0.3	731.5	255.2	1303.7	0.9	0.2	0	41.4	20.2	44.9	146.5	49.5	2.8005e+08	1.66097e+08	3.96762e+07	1.71307e+07	2.09961e+07	3.3359e+07			258009		680429	2.76623e+06	184014	30275.1	439432	999636	599258	136083	434869	599625	187797	916735901	3.56873e+08	6.59237e+08	655123	185390		4.02339e+07	1.8875e+07	4.51492e+07	1.30641e+08	4.82302e+07	4.08913e+08	2.31399e+08	6.63888e+07	2.94101e+07	4.01626e+07	5.96335e+07	8416.79	123755	282965	36360.7	970603	4.22859e+06	290956	50423.4	631000	1.4192e+06	756848	192712	794440	1.3351e+06	440584	1.02308e+09	3.56873e+08	1.82328e+09	1.30702e+06	323090	68135.7	5.78482e+07	2.83185e+07	6.27307e+07	2.04909e+08	6.92713e+07	Det	Det	Det	Det	Det	Det	Imp	Imp	Det	Imp	Det	Det	Det	Det	Det	Det	Det	Det	Det	Det	Det	Det	Det	Det	Det	Det	Imp	Det	Det	Det	Det	Det	6	5	5	3	3	2			1		3	2	3	1	1	4	2	1	3	2	1	5	4	4	2	1		5	7	6	6	4		High	High	High	Peak Found	Peak Found	Peak Found	n/a	n/a	Peak Found	n/a	Peak Found	Peak Found	Peak Found	Peak Found	Peak Found	Peak Found	Peak Found	Peak Found	Peak Found	Peak Found	Peak Found	High	High	High	Peak Found	Peak Found	n/a	High	High	High	High	High	High	High	High	Peak Found	Peak Found	Peak Found	n/a	n/a	Peak Found	n/a	Peak Found	Peak Found	Peak Found	Peak Found	Peak Found	Peak Found	Peak Found	Peak Found	Peak Found	Peak Found	Peak Found	High	High	High	Peak Found	Peak Found	n/a	High	High	High	High	High	High	Peak Found	Peak Found	Peak Found	Peak Found	Peak Found	Peak Found	High	Peak Found	High	High	2	0.7825	0	1	1	1	774.894	-0.37	-0.00028	25.6553	1.45902e-05	9.80821e-06	5.0136	5.7	2.85373e-15	5.88841e-05	28.26
FALSE		High	Unambiguous	VFHILDK	[K].VFHILDK.[D]			0.881153	1	1	21	P32848	P32848 [47-53]			Parvalbumin alpha OS=Mus musculus OX=10090 GN=Pvalb PE=1 SV=3	P32848	0	871.504	7	0.826	0.01	0.01	0.01	0.01	0.01	0.01	13.041	0.01	-0.28	-6.64	-6.64	-6.64	-6.64	-6.64	-6.64	3.71	-6.64	0.69295	1e-17	1e-17	1e-17	1e-17	1e-17	1e-17	0.139235	1e-17	0.999983	3.01014e-16	5.10197e-16	4.98797e-16	4.23153e-16	4.70116e-16	3.67542e-16	0.860578	3.74095e-16	109.63	143	69.71	85.05	39.96	74.92	74.9	101	49.5	25.4444							28.7123		45	0.1	0.1	0.1	0.2	0	0.1	899.7	0.1	54.6	98.39	162.69	58.14	65.11	26.57	74.49	54.81	82.5	44.35	53.76	3	3	3	3	3	3	3	3	3	5	42.2	15.8	137.7	0	2.3	0.1	0.1	0.1	0	0.1	0	0.2	0.2	0.2	0.1	0	0	0	0	0.1	0.1	842.4	180.7	1647	0.2	0.1	0.1	43.5	40.2	51.1	126.3	69	20086974	7.87153e+06	57262980		835829											19343.8						5.25105e+08	125731800	4.14243e+08				2.1035e+07	1.86536e+07	2.55715e+07	5.60099e+07	33434848	2.93298e+07	1.09663e+07	9.58161e+07	1554.31	1.59883e+06	66585.3	70558.8	77609.4	18482.1	67091.5	25723.3	116429	107748	134613	77917.4	27462.6	7916.91	8933.16	16415.8	47854.1	60912.6	5.86017e+08	125731800	1.14569e+09	124859	66125.4	57335.4	3.02441e+07	2.79863e+07	3.55293e+07	8.7851e+07	4.80213e+07	Det	Det	Det	Imp	Det	Imp	Imp	Imp	Imp	Imp	Imp	Imp	Imp	Imp	Imp	Det	Imp	Imp	Imp	Imp	Imp	Det	Det	Det	Imp	Imp	Imp	Det	Det	Det	Det	Det	1	1	1		1											1						3	1	3				2	2	2	2	1		High	Peak Found	High	n/a	Peak Found	n/a	n/a	n/a	n/a	n/a	n/a	n/a	n/a	n/a	n/a	Peak Found	n/a	n/a	n/a	n/a	n/a	High	High	High	n/a	n/a	n/a	High	High	High	High	High	High	Peak Found	High	n/a	Peak Found	n/a	n/a	n/a	n/a	n/a	n/a	n/a	n/a	n/a	n/a	Peak Found	n/a	n/a	n/a	n/a	n/a	High	High	High	n/a	n/a	n/a	High	High	High	High	High	High	Peak Found	n/a	n/a	n/a	Peak Found	n/a	High	n/a	High	High	2	0.5789	0	1	1	1	436.255	-0.28	-0.00012	26.6648	8.13602e-05	0.00169891	0.881153	2.09	0.00670207	0.000358344	27.28
FALSE		High	Unambiguous	AIGAFAAADSFDHKK	[K].AIGAFAAADSFDHKK.[F]			3.36675	1	1	144	P32848	P32848 [15-29]			Parvalbumin alpha OS=Mus musculus OX=10090 GN=Pvalb PE=1 SV=3	P32848	1	1548.78	15	0.452	0.051	0.01	0.018	0.01	0.01	0.01	4.062	0.01	-1.14	-4.3	-6.64	-5.83	-6.64	-6.64	-6.64	2.02	-6.64	0.510952	0.0289334	1e-17	2.55789e-11	1e-17	1e-17	1e-17	0.825398	1e-17	0.994236	0.607851	5.10197e-16	1.24966e-09	4.23153e-16	4.70116e-16	3.67542e-16	0.971252	3.74095e-16	38.72	33.6	61.78	37.12	33.23	69.58	44.68	23.3	34.84	30.0128	29.5964		29.5649				32.1167		72.5	8.4	0	2.8	0.1	0.3	0.3	713	0.3	202.3	27.33	21.95	55.4	20.65	28.39	65.01	39.08	14.55	14.7	21.6	3	3	3	3	3	3	3	3	3	5	68.7	59.6	99.2	8	7.3	10.9	0	0	0	3.7	2.7	2.5	0.1	0.1	0.1	0.5	0.3	0.1	0.3	0.3	0.1	675.8	789.8	591	0.3	0.3	0.2	143.8	128.6	194.5	191.7	219.4	3.01244e+08	2.73733e+08	3.79311e+08	2.96486e+07	2.44794e+07	3.90425e+07			258009	1.35664e+07	1.2098e+07	1.05861e+07	241067	407980	439432	2.24238e+06	1.33765e+06	538879	1.12836e+06	767771	375560	3.87463e+09	5.05351e+09	1.36725e+09	1.02005e+06	932295	830396	6.39857e+08	5.48422e+08	8.9544e+08	7.82085e+08	9.77202e+08	4.39858e+08	3.81353e+08	6.34687e+08	5.0901e+07	4.68256e+07	6.97937e+07	109155	126409	282965	2.34348e+07	1.72572e+07	1.61824e+07	381167	679493	631000	3.18354e+06	1.68942e+06	763126	2.06133e+06	1.70949e+06	881087	4.32408e+09	5.05351e+09	3.78147e+09	2.03507e+06	1.62476e+06	1.56482e+06	9.19986e+08	8.22806e+08	1.24413e+09	1.22669e+09	1.40352e+09	Det	Det	Det	Det	Det	Det	Imp	Imp	Det	Det	Det	Det	Det	Det	Det	Det	Det	Det	Det	Det	Det	Det	Det	Det	Det	Det	Det	Det	Det	Det	Det	Det	14	13	10	4	5	4			1	2	6	5	3	4	1	14	6	3	3	5	3	19	22	14	4	3	1	12	12	16	11	17		High	High	High	High	High	High	n/a	n/a	Peak Found	Peak Found	High	High	Peak Found	Peak Found	Peak Found	Peak Found	Peak Found	Peak Found	Peak Found	Peak Found	Peak Found	High	High	High	Peak Found	Peak Found	Peak Found	High	High	High	High	High	High	High	High	High	High	High	n/a	n/a	Peak Found	Peak Found	High	High	Peak Found	Peak Found	Peak Found	Peak Found	Peak Found	Peak Found	Peak Found	Peak Found	Peak Found	High	High	High	Peak Found	Peak Found	Peak Found	High	High	High	High	High	High	High	Peak Found	High	Peak Found	Peak Found	Peak Found	High	Peak Found	High	High	3	0.4325	0	1	1	1	516.931	-0.4	-0.00021	27.8053	2.48592e-05	1.7187e-05	2.31071	2.89	2.0081e-10	5.88841e-05	28.53
FALSE		High	Unambiguous	AIGAFAAADSFDHK	[K].AIGAFAAADSFDHK.[K]			3.03337	1	1	40	P32848	P32848 [15-28]			Parvalbumin alpha OS=Mus musculus OX=10090 GN=Pvalb PE=1 SV=3	P32848	0	1420.69	14	0.338	0.01	0.01	0.016	0.011	0.01	0.111	3.881	0.024	-1.57	-6.64	-6.64	-5.93	-6.53	-6.64	-3.18	1.96	-5.37	0.380836	1e-17	1e-17	1.2039e-11	0.000639345	1e-17	0.335522	0.863764	0.0632492	0.945847	3.01014e-16	5.10197e-16	5.90723e-10	0.0204672	4.70116e-16	0.928276	0.977662	0.794442	111.55	49.02	98.44	37.85	37.85	43.76	65.46	60.93	37.85	27.0502			26.6953	26.689		26.7599	28.9326	26.7044	73.7	1.6	0.1	3.6	2.4	0.8	21	673.3	5.3	218.2	122.18	41.03	104.22	21.36	24.89	73.07	57.57	60.22	31.62	31.73	3	3	3	3	3	3	3	3	3	5	213.1	3.4	52.8	2.2	1.2	1.1	0	0.1	0.3	2.6	1.8	2.8	1.1	1.7	1.9	0.6	0.5	0.1	8.4	27.7	15.1	448.5	1208.6	482.1	2.3	3.8	4.4	156.3	159.5	196.2	75.7	124.2	1.47171e+08	2434488	3.17978e+07	1.3155e+06	622512	642694			302987	1.49375e+06	1.29967e+06	1.87106e+06	712465	1.02317e+06	1.30173e+06	422983	430250		4621874	1.25408e+07	6472832	4.05188e+08	1.21848e+09	1.75754e+08	1.13782e+06	2.18282e+06	2.34394e+06	1.09584e+08	1.07169e+08	1.42353e+08	48639037	8.71963e+07	2.14891e+08	3.39163e+06	5.32061e+07	2.25846e+06	1.19078e+06	1.1489e+06	43071.4	78632.3	332294	2.58032e+06	1.85393e+06	2.86019e+06	1.12652e+06	1.7041e+06	1.86921e+06	600514	543395	64543.3	8.44346e+06	2.79229e+07	1.51857e+07	4.5219e+08	1.21848e+09	4.86091e+08	2.27004e+06	3.80412e+06	4.417e+06	1.57559e+08	1.60788e+08	1.97786e+08	7.62899e+07	1.25237e+08	Det	Det	Det	Det	Det	Det	Imp	Imp	Det	Det	Det	Det	Det	Det	Det	Det	Det	Imp	Det	Det	Det	Det	Det	Det	Det	Det	Det	Det	Det	Det	Det	Det	2	1	4	3	2	2			1	2	2	2	2	2	2	2	1		1	2	1	5	5	4	2	2	2	2	2	3	2	3		High	High	High	High	Peak Found	Peak Found	n/a	n/a	Peak Found	Peak Found	Peak Found	Peak Found	Peak Found	Peak Found	Peak Found	Peak Found	Peak Found	n/a	Peak Found	Peak Found	Peak Found	High	High	High	Peak Found	Peak Found	Peak Found	High	High	High	High	High	High	High	High	High	Peak Found	Peak Found	n/a	n/a	Peak Found	Peak Found	Peak Found	Peak Found	Peak Found	Peak Found	Peak Found	Peak Found	Peak Found	n/a	Peak Found	Peak Found	Peak Found	High	High	High	Peak Found	Peak Found	Peak Found	High	High	High	High	High	High	High	Peak Found	Peak Found	Peak Found	Peak Found	Peak Found	High	Peak Found	High	High	3	0.6214	0	1	1	1	474.233	0.23	0.00011	40.163	2.48592e-05	1.7187e-05	2.26414	3.46	2.02705e-09	5.88841e-05	40.57
FALSE		High	Unambiguous	FFQMVGLK	[K].FFQMVGLK.[K]			1.33985	1	1	124	P32848	P32848 [30-37]			Parvalbumin alpha OS=Mus musculus OX=10090 GN=Pvalb PE=1 SV=3	P32848	0	969.523	8	0.451	0.085	0.01	0.014	0.01	0.01	0.013	4.706	0.01	-1.15	-3.55	-6.64	-6.2	-6.64	-6.64	-6.3	2.23	-6.64	0.258813	0.119018	1e-17	9.3727e-10	1e-17	1e-17	0.0500384	0.704347	1e-17	0.864211	0.890549	5.10197e-16	4.46795e-08	4.23153e-16	4.70116e-16	0.760904	0.957283	3.74095e-16	75.25	16.64	41.7	49.13	96.29	134.98	35.84	51.2	73.22	26.2361	25.8575		25.7823			25.7783	28.6315		69.7	13.8	0.7	2.1	0.2	0.1	2	756	1.1	154.4	78.32	21.33	37.83	62.25	110.06	146.26	48.9	51.03	91.98	17.49	3	3	3	3	3	3	3	3	3	5	156.9	23.3	77.2	16.4	15.3	10.7	0.6	0.7	1.2	0.8	3.5	2.3	0.7	0	0.2	0.1	0.1	1.8	2.2	0.9	2.9	838.2	936.6	286.2	2.4	1.2	0.1	199	178.9	171.1	132.4	136.1	5.13368e+07	7.98745e+06	2.20592e+07	4.55746e+06	3.81338e+06	2.8588e+06	296646	319453	536548	211001	1.1647e+06	726700	196964		76030.2			609016	566619	201384	581881	3.58863e+08	4.47506e+08	4.9448e+07	575859	333680	28947.9	6.61312e+07	5.69821e+07	5.88574e+07	4.03254e+07	4.5293e+07	7.4959e+07	1.11278e+07	3.69108e+07	7.82429e+06	7.29446e+06	5.11048e+06	296938	348388	588446	364485	1.66139e+06	1.11087e+06	311433	4588.71	109175	66433.1	33713.6	862449	1.03513e+06	448394	1.36513e+06	4.0049e+08	4.47506e+08	1.36761e+08	1.14888e+06	581522	54550.3	9.50835e+07	8.54911e+07	8.1777e+07	6.325e+07	6.50527e+07	Det	Det	Det	Det	Det	Det	Det	Det	Det	Det	Det	Det	Det	Imp	Det	Imp	Imp	Det	Det	Det	Det	Det	Det	Det	Det	Det	Det	Det	Det	Det	Det	Det	13	6	10	5	4	4	2	4	2	2	2	4	2		1			2	3	2	5	24	20	22	3	3	1	10	5	12	11	12		High	High	High	High	High	High	Peak Found	Peak Found	Peak Found	Peak Found	Peak Found	High	Peak Found	n/a	Peak Found	n/a	n/a	Peak Found	Peak Found	Peak Found	Peak Found	High	High	High	Peak Found	Peak Found	Peak Found	High	High	High	High	High	High	High	High	High	High	High	Peak Found	Peak Found	Peak Found	Peak Found	Peak Found	High	Peak Found	n/a	Peak Found	n/a	n/a	Peak Found	Peak Found	Peak Found	Peak Found	High	High	High	Peak Found	Peak Found	Peak Found	High	High	High	High	High	High	High	Peak Found	High	Peak Found	Peak Found	Peak Found	High	Peak Found	High	High	2	0.4762	0	1	1	1	485.265	0.16	8e-05	65.8039	2.48592e-05	0.000111893	1.33985	1.47	0.000261498	6.54907e-05	57.8
FALSE		High	Unambiguous	FFQMVGLK	[K].FFQMVGLK.[K]	1xOxidation [M4]	1xOxidation [M4]	1.18651	1	1	88	P32848	P32848 [30-37]			Parvalbumin alpha OS=Mus musculus OX=10090 GN=Pvalb PE=1 SV=3	P32848	0	985.518	8	0.649	0.199	0.134	0.192	0.073	0.077	0.169	2.851	0.169	-0.62	-2.33	-2.9	-2.38	-3.77	-3.69	-2.57	1.51	-2.56	0.722303	0.289455	0.280519	0.00872497	0.0259082	0.135196	0.392703	0.809365	0.209513	0.999983	0.890549	0.964733	0.113694	0.325603	0.840343	0.947048	0.968927	0.89935	75.71	30.93	79.59	56.09	62.58	77.04	103.45	98.37	80.59	23.7226	22.86	22.906	23.0194	22.7748	22.8437	22.975	25.7104	22.8337	137	23.8	15.2	31.9	12.7	16.3	35.6	601.8	21.8	103.9	46.45	11.63	46.69	57.16	35.88	50.84	81.86	57.05	43.91	63.2	3	3	3	3	3	3	3	3	3	5	154.8	54.1	131.9	25.1	23	19.8	14.7	12.9	29	18.5	30.7	58.6	15.2	12.2	7	15.7	16	5.1	34.3	4.5	55.9	579.7	773.5	195.1	21	16.3	37.1	339	203.3	96.4	99.5	100.1	9.87843e+06	3.61994e+06	7.34829e+06	1.36031e+06	1.11914e+06	1.03384e+06	1.36565e+06	1.1047e+06	2.46185e+06	999281	2.00818e+06	3.57399e+06	895026	682211	457268	1.03351e+06	1.18346e+06	333981	1.75041e+06	186330	2.21988e+06	4.84103e+07	7.20913e+07	6.57285e+06	981573	871739	1.83325e+06	2.19712e+07	1.26285e+07	6.46741e+06	5.91079e+06	6.49385e+06	1.44239e+07	5.04314e+06	1.22956e+07	2.3354e+06	2.14076e+06	1.84813e+06	1.367e+06	1.20476e+06	2.69998e+06	1.72617e+06	2.86458e+06	5.46338e+06	1.41518e+06	1.13623e+06	656610	1.46728e+06	1.49468e+06	472962	3.19773e+06	414876	5.20798e+06	5.40259e+07	7.20913e+07	1.81788e+07	1.95831e+06	1.51923e+06	3.45463e+06	3.15902e+07	1.89468e+07	8.98587e+06	9.27102e+06	9.32688e+06	Det	Det	Det	Det	Det	Det	Det	Det	Det	Det	Det	Det	Det	Det	Det	Det	Det	Det	Det	Det	Det	Det	Det	Det	Det	Det	Det	Det	Det	Det	Det	Det	11	11	14	9	8	6	5	5	7	6	3	10	4	4	4	7	6	4	10	2	4	17	18	13	9	6	12	14	10	10	11	10		High	Peak Found	High	Peak Found	Peak Found	Peak Found	Peak Found	Peak Found	Peak Found	Peak Found	Peak Found	Peak Found	Peak Found	Peak Found	Peak Found	Peak Found	Peak Found	Peak Found	Peak Found	Peak Found	Peak Found	High	High	High	Peak Found	Peak Found	Peak Found	High	High	High	Peak Found	High	High	Peak Found	High	Peak Found	Peak Found	Peak Found	Peak Found	Peak Found	Peak Found	Peak Found	Peak Found	Peak Found	Peak Found	Peak Found	Peak Found	Peak Found	Peak Found	Peak Found	Peak Found	Peak Found	Peak Found	High	High	High	Peak Found	Peak Found	Peak Found	High	High	High	Peak Found	High	High	Peak Found	Peak Found	Peak Found	Peak Found	Peak Found	Peak Found	High	Peak Found	High	High	2	0.5669	0	1	1	1	493.262	-1.32	-0.00065	38.9414	2.48592e-05	0.00024933	1.18651	1.57	0.000777003	6.54907e-05	55.48
FALSE		High	Unambiguous	VFHILDKDKSGFIEEDELGSILK	[K].VFHILDKDKSGFIEEDELGSILK.[G]			5.27675	1	1	34	P32848	P32848 [47-69]			Parvalbumin alpha OS=Mus musculus OX=10090 GN=Pvalb PE=1 SV=3	P32848	2	2632.39	23	0.33	0.085	0.04	0.035	0.04	0.052	0.01	9.36	0.063	-1.6	-3.55	-4.66	-4.84	-4.64	-4.28	-6.64	3.23	-3.99	0.373844	0.148709	0.0715663	2.65286e-05	0.00724039	0.0805171	1e-17	0.435029	0.0971849	0.941244	0.890549	0.774589	0.000816658	0.142924	0.766953	3.67542e-16	0.953918	0.867446	94.84	102.98	114.96	87.96	93.98	66.39	101.96	71.13	82.99	23.1722	22.7879	22.7518	22.6971	22.7229	22.7547		26.0656	22.7287	32.1	8.3	3.8	2.4	3.9	5	0.3	865.2	5.1	73.9	76.48	78.19	100.07	92.18	53.22	42.69	78.93	30.25	54.25	81.23	3	3	3	3	3	3	3	3	3	5	35	5.8	53.6	9	0.8	10.8	10.3	0.5	4.1	2.6	1.6	9.1	1.3	4.3	4.4	2.2	5.5	5.5	0.1	0.3	0.5	992.4	537.6	942	5.6	8.4	2.4	80.4	260.7	38.8	58.5	106	2.83239e+06	496094	3.78805e+06	621744	46636.1	715824	1.21963e+06	52520	443163	180002	129566	705578	95947	302865	364062	185287	511549	457005				1.0521e+08	63610472	4.02992e+07	330816	567486	153173	6.61978e+06	2.05568e+07	3.30545e+06	4.41656e+06	8.73406e+06	4.13569e+06	691137	6.33841e+06	1.06742e+06	89208.5	1.27963e+06	1.22083e+06	57277.1	486028	310938	184821	1.07858e+06	151708	504424	522771	263055	646074	647181	6786.45	33221.8	58745	1.17415e+08	63610472	1.11457e+08	660003	988989	288643	9.51791e+06	3.08416e+07	4.59262e+06	6.92733e+06	1.25444e+07	Det	Det	Det	Det	Det	Det	Det	Det	Det	Det	Det	Det	Det	Det	Det	Det	Det	Det	Imp	Imp	Imp	Det	Det	Det	Det	Det	Det	Det	Det	Det	Det	Det	4	3	3	4	1	2	4	1	3	1	2	3	1	2	2	1	2	2				6	7	8	3	2	1	3	3	3	3	4		High	Peak Found	Peak Found	Peak Found	Peak Found	Peak Found	Peak Found	Peak Found	Peak Found	Peak Found	Peak Found	Peak Found	Peak Found	Peak Found	Peak Found	Peak Found	Peak Found	Peak Found	n/a	n/a	n/a	High	High	High	Peak Found	Peak Found	Peak Found	High	High	High	Peak Found	High	High	Peak Found	Peak Found	Peak Found	Peak Found	Peak Found	Peak Found	Peak Found	Peak Found	Peak Found	Peak Found	Peak Found	Peak Found	Peak Found	Peak Found	Peak Found	Peak Found	Peak Found	n/a	n/a	n/a	High	High	High	Peak Found	Peak Found	Peak Found	High	High	High	Peak Found	High	High	Peak Found	Peak Found	Peak Found	Peak Found	Peak Found	n/a	High	Peak Found	High	High	2	0.8304	0	1	1	1	1316.69	-2.43	-0.0032	70.1769	1.45902e-05	7.74869e-06	5.27675	4.6	1.14759e-15	5.88841e-05	71.89
FALSE		High	Unambiguous	DKSGFIEEDELGSILK	[K].DKSGFIEEDELGSILK.[G]			4.61422	1	1	11	P32848	P32848 [54-69]			Parvalbumin alpha OS=Mus musculus OX=10090 GN=Pvalb PE=1 SV=3	P32848	1	1779.9	16	0.271	0.152	0.02	0.029	0.054	0.301	0.022	8.426	0.033	-1.88	-2.72	-5.66	-5.12	-4.21	-1.73	-5.51	3.07	-4.93	0.453799	0.356266	0.0986471	0.00241916	0.0428853	0.670607	0.120988	0.152568	0.0956009	0.977373	0.908723	0.835636	0.0421776	0.42098	1	0.829715	0.884786	0.864442	58.95	83.31	56.01	48.56	107.22	84.45	115.16	41.97	44.51	20.7779	20.5767	20.3463	20.3854	20.7688	20.7518	20.5361	23.9883	20.3463	33.2	12.4	2.4	2.4	4.4	23.3	1.8	835.8	2.6	81.7	57.25	78.35	61.32	25.44	119.65	82.92	137.99	14.53	42.46	37.33	3	3	3	3	3	3	3	3	3	5	35.3	8.8	33.6	4.4	27.1	12.5	2.5	0.5	2.5	2.4	2.3	3.5	4.5	2.9	28.1	22.6	23.6	86.7	1	18	1.8	846.1	661.2	873.1	2.6	2.2	4.7	55.6	78.5	144.5	124	82.7	559612	146364	464974		328520	162270					36645.3				453619	368053	432719	1.41726e+06		187530		17551844	1.53084e+07	7.30888e+06				895251	1210993	2.40859e+06	1.8309e+06	1.33301e+06	817112	203908	778025	102330	628413	290079	56880.6	12374.7	57838.9	56040.5	52272.9	81909.8	103143	66721.9	651371	522529	546513	2.00703e+06	23666.7	417548	42049.5	1.95878e+07	1.53084e+07	2.02145e+07	60233.8	51496.4	109582	1.28719e+06	1.81687e+06	3.34651e+06	2.87176e+06	1.91455e+06	Det	Det	Det	Imp	Det	Det	Imp	Imp	Imp	Imp	Det	Imp	Imp	Imp	Det	Det	Det	Det	Imp	Det	Imp	Det	Det	Det	Imp	Imp	Imp	Det	Det	Det	Det	Det	1	1	1		2	1					1				1	1	1	1		1		2	2	2				2	1	2	2	2		Peak Found	Peak Found	Peak Found	n/a	Peak Found	Peak Found	n/a	n/a	n/a	n/a	Peak Found	n/a	n/a	n/a	Peak Found	Peak Found	Peak Found	Peak Found	n/a	Peak Found	n/a	High	High	High	n/a	n/a	n/a	Peak Found	Peak Found	Peak Found	High	High	Peak Found	Peak Found	Peak Found	n/a	Peak Found	Peak Found	n/a	n/a	n/a	n/a	Peak Found	n/a	n/a	n/a	Peak Found	Peak Found	Peak Found	Peak Found	n/a	Peak Found	n/a	High	High	High	n/a	n/a	n/a	Peak Found	Peak Found	Peak Found	High	High	Peak Found	Peak Found	n/a	Peak Found	Peak Found	Peak Found	Peak Found	High	n/a	High	High	2	0.7617	0	1	1	1	890.455	0.52	0.00046	70.558	1.45902e-05	1.38818e-05	4.61422	4.91	3.51268e-14	5.88841e-05	71.8
FALSE		High	Unambiguous	SGFIEEDELGSILK	[K].SGFIEEDELGSILK.[G]			2.82773	1	1	102	P32848	P32848 [56-69]			Parvalbumin alpha OS=Mus musculus OX=10090 GN=Pvalb PE=1 SV=3	P32848	0	1536.78	14	0.504	0.059	0.01	0.014	0.01	0.01	0.01	5.674	0.01	-0.99	-4.09	-6.64	-6.15	-6.64	-6.64	-6.64	2.5	-6.64	0.564202	0.0365895	1e-17	2.33569e-12	1e-17	1e-17	1e-17	0.561202	1e-17	0.999983	0.700398	5.10197e-16	1.15484e-10	4.23153e-16	4.70116e-16	3.67542e-16	0.953918	3.74095e-16	64.64	23.24	26.56	23.24	26.22	63.12	116.54	40.37	83.07	29.4824	28.9798		28.9348				31.6157		75.2	8.5	0.4	2.2	0.4	0.5	0.3	762.9	0.3	149.3	69.79	7.57	17.68	16.84	20.7	65.55	115.7	47.71	103.69	20.65	3	3	3	3	3	3	3	3	3	5	60.8	20.1	107.8	7.6	6.6	6.9	0.4	0.3	0.3	1.8	1.3	1.8	0.5	0.3	0.4	0.3	1	0.4	1.1	0.1	0.2	532.5	617	1224.5	0.3	1.2	0.2	89.3	108.7	120.8	156.7	129	2.42991e+08	8.41443e+07	3.75946e+08	2.57743e+07	1.99943e+07	2.23568e+07	2.31045e+06	1.59598e+06	1.55876e+06	6.09218e+06	5.43312e+06	6.92503e+06	1.7007e+06	1.08745e+06	1.43389e+06	1.29588e+06	4.57023e+06	1.5993e+06	3.61243e+06	229003	601864	2.7835e+09	3.59956e+09	2.58285e+09	790723	4.03612e+06	536526	3.6219e+08	422855403	5.07053e+08	5.8271e+08	5.23821e+08	3.548e+08	1.17226e+08	6.29057e+08	4.42497e+07	3.82464e+07	3.99656e+07	2.31272e+06	1.74054e+06	1.70953e+06	1.05237e+07	7.75011e+06	1.05859e+07	2.68909e+06	1.81115e+06	2.05899e+06	1.83978e+06	5.77209e+06	2.26483e+06	6.59937e+06	509889	1.41201e+06	3.10638e+09	3.59956e+09	7.14352e+09	1.57755e+06	7.03398e+06	1.01105e+06	5.20756e+08	6.34417e+08	7.04504e+08	9.13976e+08	7.52345e+08	Det	Det	Det	Det	Det	Det	Det	Det	Det	Det	Det	Det	Det	Det	Det	Det	Det	Det	Det	Det	Det	Det	Det	Det	Det	Det	Det	Det	Det	Det	Det	Det	4	3	6	4	3	4	6	2	3	7	6	3	3	2	4	3	5	6	3	1	4	6	10	6	2	2	1	9	6	9	6	5		High	High	High	High	High	High	Peak Found	Peak Found	High	High	High	High	Peak Found	Peak Found	Peak Found	High	High	High	High	Peak Found	Peak Found	High	High	High	Peak Found	Peak Found	Peak Found	High	High	High	High	High	High	High	High	High	High	High	Peak Found	Peak Found	High	High	High	High	Peak Found	Peak Found	Peak Found	High	High	High	High	Peak Found	Peak Found	High	High	High	Peak Found	Peak Found	Peak Found	High	High	High	High	High	High	High	High	High	Peak Found	High	High	High	Peak Found	High	High	2	0.6921	0	1	1	1	768.893	-0.26	-0.0002	73.4201	2.48592e-05	1.7187e-05	2.36787	3.15	8.43748e-09	5.88841e-05	79.95
FALSE		High	Unambiguous	VFHILDKDKSGFIEEDELGSILKGFSSDAR	[K].VFHILDKDKSGFIEEDELGSILKGFSSDAR.[D]			10.6153	1	1	58	P32848	P32848 [47-76]			Parvalbumin alpha OS=Mus musculus OX=10090 GN=Pvalb PE=1 SV=3	P32848	3	3352.71	30	0.179	0.02	0.01	0.033	0.038	0.017	0.022	5.453	0.031	-2.48	-5.64	-6.64	-4.91	-4.7	-5.86	-5.52	2.45	-5	0.103546	0.0291284	1e-17	6.87217e-07	0.00192906	0.0912427	0.14436	0.59039	0.0966313	0.646929	0.609578	5.10197e-16	2.69116e-05	0.0518094	0.784828	0.844551	0.953918	0.866501	109.83	27.94	27.02	57.17	17.74	28.55	33.64	24.92	24.63	25.2627	25.0519		25.0751	25.0809	25.0553	25.0484	27.1148	25.0605	25.5	2.8	1.1	4.6	5.8	2.4	3	808	4.5	142.2	113.61	58.37	78.21	48.65	34.21	127.74	28.11	58.32	57.68	27.73	3	3	3	3	3	3	3	3	3	5	28.8	9.9	126.3	3.2	3.1	7.9	4.4	1.3	1.3	4.4	5.3	10.5	6.6	7	3.5	2.7	2.7	25.3	2.9	4.9	3.4	237.6	914	1004.8	5	5.9	1.4	160.9	182.7	184.3	157.7	80.4	6.03708e+06	2.16351e+06	2.30842e+07	564242	497709	1.35648e+06	1.35673e+06	356728	359035	784515	1.12696e+06	2.09183e+06	1.27077e+06	1.2919e+06	736335	585224	644313	5.47487e+06	477989	671437	447807	6.51153e+07	2.79542e+08	1.11114e+08	772539	1.04004e+06	231721	3.42201e+07	3.72504e+07	4.05608e+07	3.07605e+07	1.71172e+07	8.81498e+06	3.01411e+06	3.86259e+07	968696	952048	2.42488e+06	1.35806e+06	389040	393763	1.35518e+06	1.60756e+06	3.19768e+06	2.00929e+06	2.15166e+06	1.05733e+06	830850	813751	7.75315e+06	873214	1.495e+06	1.05058e+06	7.26686e+07	2.79542e+08	3.07313e+08	1.54127e+06	1.81253e+06	436662	4.92017e+07	5.58874e+07	5.63555e+07	4.82475e+07	2.45848e+07	Det	Det	Det	Det	Det	Det	Det	Det	Det	Det	Det	Det	Det	Det	Det	Det	Det	Det	Det	Det	Det	Det	Det	Det	Det	Det	Det	Det	Det	Det	Det	Det	8	6	8	3	3	8	4	2	2	3	3	4	3	4	2	5	2	4	4	3	2	10	13	12	3	5	2	8	7	6	7	5		High	High	High	Peak Found	Peak Found	Peak Found	Peak Found	Peak Found	Peak Found	Peak Found	Peak Found	Peak Found	Peak Found	Peak Found	Peak Found	Peak Found	Peak Found	Peak Found	Peak Found	Peak Found	Peak Found	High	High	High	Peak Found	Peak Found	Peak Found	High	High	High	High	High	High	High	High	Peak Found	Peak Found	Peak Found	Peak Found	Peak Found	Peak Found	Peak Found	Peak Found	Peak Found	Peak Found	Peak Found	Peak Found	Peak Found	Peak Found	Peak Found	Peak Found	Peak Found	Peak Found	High	High	High	Peak Found	Peak Found	Peak Found	High	High	High	High	High	High	Peak Found	Peak Found	Peak Found	Peak Found	Peak Found	Peak Found	High	Peak Found	High	High	3	0.8308	0	1	1	1	1118.24	-0.2	-0.00023	80.4068	1.45902e-05	5.74055e-08	10.6153	7.33	6.30512e-16	5.88841e-05	82.3
FALSE		High	Unambiguous	SGFIEEDELGSILKGFSSDARDLSAKETK	[K].SGFIEEDELGSILKGFSSDARDLSAKETK.[T]			6.46425	1	1	84	P32848	P32848 [56-84]			Parvalbumin alpha OS=Mus musculus OX=10090 GN=Pvalb PE=1 SV=3	P32848	3	3129.56	29	0.635	0.041	0.014	0.018	0.01	0.011	0.01	7.289	0.01	-0.65	-4.61	-6.16	-5.82	-6.64	-6.56	-6.64	2.87	-6.64	0.521725	0.026827	4.86112e-07	1.08037e-09	1e-17	0.0666278	1e-17	0.394634	1e-17	0.99687	0.576366	2.4434e-05	5.12308e-08	4.23153e-16	0.73499	3.67542e-16	0.953918	3.74095e-16	43.22	53.07	40.34	54.81	58.1	97.65	77.07	43.81	92.65	26.5827	25.9285	25.9109	25.9089		25.8963		29.1228		87.1	4.7	1.9	2.3	1	1.2	0.6	785	0.6	115.6	55.85	46.88	24.97	56.56	56.2	93.05	63.38	45.32	101.29	28.64	3	3	3	3	3	3	3	3	3	5	72.4	19.4	71.9	3.9	2.3	6.1	1.6	1	1.6	0.7	1.9	2.6	0.9	1.2	0.3	1	3	0.4	1	0.3	0.5	647.7	581	1264	0.1	0.5	1.4	146.1	88.9	95.4	68.1	113.1	44665891	1.25228e+07	3.86896e+07	2.05285e+06	1.06894e+06	3.07066e+06	1.42121e+06	805340	1.27676e+06	348412	1.18913e+06	1.51984e+06	489713	650437	199604	641766	2.11347e+06	238159	498824	114447	186510	5.22745e+08	5.23302e+08	4.11628e+08		264822	652924	9.15406e+07	5.33453e+07	6.18134e+07	3.91244e+07	7.09536e+07	6.52185e+07	1.74463e+07	6.47379e+07	3.52436e+06	2.04474e+06	5.4892e+06	1.42261e+06	878286	1.40025e+06	601849	1.69625e+06	2.32331e+06	774316	1.08331e+06	286619	911124	2.66926e+06	337265	911276	254823	437563	5.83383e+08	5.23302e+08	1.13846e+09	64136.6	461520	1.23039e+06	1.31617e+08	8.00348e+07	8.5884e+07	6.13662e+07	1.01908e+08	Det	Det	Det	Det	Det	Det	Det	Det	Det	Det	Det	Det	Det	Det	Det	Det	Det	Det	Det	Det	Det	Det	Det	Det	Imp	Det	Det	Det	Det	Det	Det	Det	2	2	4	4	3	2	4	4	6	3	4	2	3	4	2	4	4	2	3	1	1	8	9	5		3	3	7	7	5	5	7		High	High	High	High	High	High	Peak Found	Peak Found	Peak Found	Peak Found	Peak Found	Peak Found	Peak Found	Peak Found	Peak Found	Peak Found	Peak Found	Peak Found	Peak Found	Peak Found	Peak Found	High	High	High	n/a	Peak Found	Peak Found	High	High	High	High	High	High	High	High	High	High	High	Peak Found	Peak Found	Peak Found	Peak Found	Peak Found	Peak Found	Peak Found	Peak Found	Peak Found	Peak Found	Peak Found	Peak Found	Peak Found	Peak Found	Peak Found	High	High	High	n/a	Peak Found	Peak Found	High	High	High	High	High	High	High	Peak Found	Peak Found	Peak Found	Peak Found	Peak Found	High	Peak Found	High	High	3	0.7787	0	1	1	1	1043.86	0.23	0.00023	82.2084	1.45902e-05	2.61723e-06	6.46425	7.32	6.30512e-16	5.88841e-05	82.97
FALSE		High	Unambiguous	DKSGFIEEDELGSILKGFSSDARDLSAK	[K].DKSGFIEEDELGSILKGFSSDARDLSAK.[E]			6.50213	1	1	16	P32848	P32848 [54-81]			Parvalbumin alpha OS=Mus musculus OX=10090 GN=Pvalb PE=1 SV=3	P32848	3	3014.5	28	0.558	0.051	0.137	0.218	0.405	0.113	0.051	9.342	0.228	-0.84	-4.3	-2.86	-2.2	-1.3	-3.15	-4.29	3.22	-2.13	0.750957	0.186528	0.496097	0.203942	0.604074	0.201004	0.19546	0.0379931	0.513872	0.999983	0.890549	0.979215	0.728392	1	0.886566	0.871839	0.462306	0.980364	112.15	125.64	77.91	44.58	67.31	76.05	138.51	69.02	119.25	20.4345	20.1324	20.1725	20.1807	20.4749	19.966	20.788	23.1827	20.2764	33.3	3	9.6	17.4	35.5	6.3	3.1	818.4	13.6	59.8	104.61	126.64	63.02	41.83	50.56	76.27	159.3	43.47	123.34	39.2	3	3	3	3	3	3	3	3	3	5	33.1	15	131.2	1.3	19.8	3	16.1	3.8	9.5	24.9	17.3	10.3	12.7	41.2	35.3	6.3	5.7	20.1	2.1	91	3	813.5	397	1039.8	64.8	13.6	2.5	87.1	55.5	59.4	117.1	47.1	491225	232548	1.6971e+06		223543		348088		188184	312076	262629	145446	173973	535315	531491	95347.9	98275.4	307696		884714		1.5781e+07	8.59537e+06	8.13926e+06	702996	168443		1.31118e+06	801515	925847	1.61576e+06	710571	717257	323976	2.8397e+06	29179.1	427606	65246	348430	81354.5	206386	539083	374629	222336	275079	891570	763190	135367	124119	435740	45688.8	1.96987e+06	65747.7	1.76116e+07	8.59537e+06	2.25111e+07	1.40253e+06	293555	53953.3	1.88521e+06	1.20253e+06	1.28638e+06	2.53431e+06	1.02057e+06	Det	Det	Det	Imp	Det	Imp	Det	Imp	Det	Det	Det	Det	Det	Det	Det	Det	Det	Det	Imp	Det	Imp	Det	Det	Det	Det	Det	Imp	Det	Det	Det	Det	Det	1	1	1		2		1		1	2	2	1	2	1	1	1	1	2		3		3	3	2	3	1		3	4	3	2	4		High	Peak Found	High	n/a	Peak Found	n/a	Peak Found	n/a	Peak Found	Peak Found	Peak Found	Peak Found	Peak Found	Peak Found	Peak Found	Peak Found	Peak Found	Peak Found	n/a	Peak Found	n/a	High	High	High	Peak Found	Peak Found	n/a	High	Peak Found	High	High	High	High	Peak Found	High	n/a	Peak Found	n/a	Peak Found	n/a	Peak Found	Peak Found	Peak Found	Peak Found	Peak Found	Peak Found	Peak Found	Peak Found	Peak Found	Peak Found	n/a	Peak Found	n/a	High	High	High	Peak Found	Peak Found	n/a	High	Peak Found	High	High	High	High	Peak Found	Peak Found	Peak Found	Peak Found	Peak Found	Peak Found	High	Peak Found	High	High	4	0.7395	0	1	1	1	754.376	-4.76	-0.00359	84.6712	1.45902e-05	2.52763e-06	6.50213	8.06	6.30512e-16	5.88841e-05	85.52
FALSE		High	Unambiguous	SGFIEEDELGSILKGFSSDARDLSAK	[K].SGFIEEDELGSILKGFSSDARDLSAK.[E]			6.25315	1	1	99	P32848	P32848 [56-81]			Parvalbumin alpha OS=Mus musculus OX=10090 GN=Pvalb PE=1 SV=3	P32848	2	2771.37	26	0.552	0.059	0.01	0.025	0.01	0.01	0.01	9.419	0.01	-0.86	-4.08	-6.64	-5.34	-6.64	-6.64	-6.64	3.24	-6.64	0.611518	0.0370476	1e-17	7.87995e-10	1e-17	1e-17	1e-17	0.259432	1e-17	0.999983	0.704281	5.10197e-16	3.7643e-08	4.23153e-16	4.70116e-16	3.67542e-16	0.953918	3.74095e-16	73.94	49.15	72.02	54.28	48.49	73.94	92.74	57.36	130.28	27.4693	26.9761		26.9545				30.2511		42.1	4	0.3	2.2	0.3	0.3	0.3	865.3	0	85.3	73.79	44.93	67.43	33.53	23.44	76.48	70.12	37	129.09	48.51	3	3	3	3	3	3	3	3	3	5	120.1	32.1	42.9	8.1	4.1	3.9	0.6	0.3	0.1	2.3	1.4	2.9	0.3	0.4	0.3	0.9	0.3	0.2	0.6	0.3	0.1	883.3	502.7	1112.8	0.2	0	0	65.4	58.1	174.6	87	93.8	1.88258e+08	5.26775e+07	5.8761e+07	1.08567e+07	4.87029e+06	4.96263e+06	1.3763e+06	602977	306935	3.00208e+06	2.30442e+06	4.35808e+06	395865	572402	471198	1.45662e+06	521297	402757	737800	324631	111535	1812003591	1.15083e+09	9.21165e+08	182835			1.04091e+08	8.8625e+07	2.8765e+08	1.27049e+08	1.49477e+08	2.74884e+08	7.33881e+07	9.83228e+07	1.86389e+07	9.31619e+06	8.87136e+06	1.37766e+06	657593	336623	5.18581e+06	3.28716e+06	6.66197e+06	625928	953340	676613	2.06798e+06	658386	570358	1.34785e+06	722812	261669	2.02219e+09	1.15083e+09	2.54771e+09	364769	58907.7	17294.6	1.49661e+08	1.32965e+08	3.99663e+08	1.99275e+08	2.14688e+08	Det	Det	Det	Det	Det	Det	Det	Det	Det	Det	Det	Det	Det	Det	Det	Det	Det	Det	Det	Det	Det	Det	Det	Det	Det	Imp	Imp	Det	Det	Det	Det	Det	6	3	7	7	2	4	4	4	2	5	4	3	2	4	2	7	3	2	6	5	1	13	13	9	2			6	5	6	8	7		High	High	High	High	High	High	Peak Found	High	Peak Found	Peak Found	High	High	Peak Found	Peak Found	Peak Found	Peak Found	Peak Found	Peak Found	Peak Found	Peak Found	Peak Found	High	High	High	Peak Found	n/a	n/a	High	High	High	High	High	High	High	High	High	High	High	Peak Found	High	Peak Found	Peak Found	High	High	Peak Found	Peak Found	Peak Found	Peak Found	Peak Found	Peak Found	Peak Found	Peak Found	Peak Found	High	High	High	Peak Found	n/a	n/a	High	High	High	High	High	High	High	High	High	Peak Found	Peak Found	Peak Found	High	Peak Found	High	High	3	0.7576	0	1	1	1	924.462	-0.7	-0.00065	89.1585	1.45902e-05	3.1776e-06	6.25315	6.27	6.30512e-16	5.88841e-05	91.57
FALSE		High	Unambiguous	SGFIEEDELGSILKGFSSDAR	[K].SGFIEEDELGSILKGFSSDAR.[D]			5.47102	1	1	87	P32848	P32848 [56-76]			Parvalbumin alpha OS=Mus musculus OX=10090 GN=Pvalb PE=1 SV=3	P32848	1	2257.1	21	0.714	0.085	0.01	0.022	0.01	0.01	0.011	9.299	0.01	-0.49	-3.55	-6.64	-5.52	-6.64	-6.64	-6.56	3.22	-6.64	0.752831	0.0646987	1e-17	2.31082e-10	1e-17	1e-17	0.0656561	0.265342	1e-17	0.999983	0.890549	5.10197e-16	1.11807e-08	4.23153e-16	4.70116e-16	0.785665	0.953918	3.74095e-16	75.37	44.66	123.47	41.38	61.91	78.77	61.91	36.87	42.19	28.0541	27.3042		27.2366			27.222	30.793		70.4	7.2	0.2	1.8	0.1	0.2	1	834.6	0.1	84.4	63.45	27.6	130.59	29.73	48.3	92.33	76.85	15.82	26.79	40.64	3	3	3	3	3	3	3	3	3	5	72.1	23.2	109.8	9.2	5.2	7.4	0	1.3	0.3	1.9	1.6	2.8	0.1	0.1	0	0.2	0	0.3	1.3	0.1	1.1	855.7	683.2	939.6	0.2	0.1	0.1	58.8	75.6	86.5	101	161.3	1.23288e+08	4.16153e+07	1.63702e+08	1.34349e+07	6.81631e+06	1.03201e+07		3.0185e+06	574483	2.72736e+06	2732118	4.49109e+06	124994	154228	59641.1	275991		459184	1.78817e+06	119368	1.13573e+06	1.91337e+09	1.70507e+09	8.4776e+08	193497	126994	173140	1.02136e+08	1.25734e+08	1.55405e+08	1.6076e+08	2.80217e+08	1.80017e+08	5.79766e+07	2.73917e+08	2.30652e+07	1.30387e+07	1.84484e+07	49746.4	3.29191e+06	630051	4.71126e+06	3.89725e+06	6.86531e+06	197635	256868	85641.1	391828	7965.91	650267	3.26672e+06	265781	2.66448e+06	2.13532e+09	1.70507e+09	2.34469e+09	386041	221320	326271	1.4685e+08	1.8864e+08	2.15921e+08	2.52151e+08	4.02466e+08	Det	Det	Det	Det	Det	Det	Imp	Det	Det	Det	Det	Det	Det	Det	Det	Det	Imp	Det	Det	Det	Det	Det	Det	Det	Det	Det	Det	Det	Det	Det	Det	Det	5	3	4	3	1	2		3	1	2	1	2	1	2	1	1		2	4	1	4	9	8	10	1	1	2	4	4	3	3	4		High	High	High	High	High	High	n/a	Peak Found	Peak Found	High	High	Peak Found	Peak Found	Peak Found	Peak Found	Peak Found	n/a	Peak Found	Peak Found	Peak Found	Peak Found	High	High	High	Peak Found	Peak Found	Peak Found	High	High	High	High	High	High	High	High	High	High	High	n/a	Peak Found	Peak Found	High	High	Peak Found	Peak Found	Peak Found	Peak Found	Peak Found	n/a	Peak Found	Peak Found	Peak Found	Peak Found	High	High	High	Peak Found	Peak Found	Peak Found	High	High	High	High	High	High	High	Peak Found	High	Peak Found	Peak Found	Peak Found	High	Peak Found	High	High	2	0.8242	0	1	1	1	1129.05	-0.88	-0.00099	91.4002	1.45902e-05	6.49884e-06	5.47102	5.63	6.30512e-16	5.88841e-05	92.52
FALSE		High	Unambiguous	IGVEEFSTLVAES	[K].IGVEEFSTLVAES.[-]			0.840279	1	1	86	P32848	P32848 [98-110]			Parvalbumin alpha OS=Mus musculus OX=10090 GN=Pvalb PE=1 SV=3	P32848	0	1380.69	13	0.019	0.01	0.056	0.015	0.01	0.018	0.022	2.491	0.019	-5.71	-6.64	-4.17	-6.06	-6.64	-5.82	-5.54	1.32	-5.71	0.00298412	1e-17	0.0166749	1.11974e-09	1e-17	0.060475	0.129599	0.865923	0.061638	0.107812	3.01014e-16	0.409285	5.30423e-08	4.23153e-16	0.720307	0.835068	0.97828	0.791172	142.28	66.71	42.9	79.56	32.9	42.28	119.99	69.56	44.72	24.5012		24.5862	24.4947		24.503	24.4922	26.6793	24.4973	4.7	0.8	14	3.7	1.3	4.4	5.3	714.8	4.7	246.4	161.27	160.97	84.45	84.93	23.18	71.61	124.39	76.14	72.59	22.48	3	3	3	3	3	3	3	3	3	5	1.9	4.9	141.7	0.8	0.8	32.8	0.5	18.3	14.6	8.3	3.8	0.9	1.1	1.7	1.3	6.3	0.8	4.5	33.7	2.4	5.5	743.8	800.9	66	7	0.9	4.9	298.6	329.5	256.4	186.2	218.9	166885	445103	1.06951e+07			2.31764e+06		2.12163e+06	1.67762e+06	604759	339368	77649.2		128729	114847	561401		403804	2.33214e+06	135237	297309	8.41648e+07	1.01139e+08	3.01449e+06	444057		328312	2.62251e+07	2.77315e+07	2.33006e+07	1.49902e+07	1.92411e+07	243676	620099	1.78956e+07	105446	99226.9	4.14308e+06	62577.9	2.3138e+06	1.83988e+06	1.04467e+06	484093	118699	135682	214400	164913	797029	106469	571841	4.26047e+06	301113	697505	9.39279e+07	1.01139e+08	8.33731e+06	885926	114434	618681	3.77065e+07	4.1606e+07	3.2374e+07	2.3512e+07	2.76353e+07	Det	Det	Det	Imp	Imp	Det	Imp	Det	Det	Det	Det	Det	Imp	Det	Det	Det	Imp	Det	Det	Det	Det	Det	Det	Det	Det	Imp	Det	Det	Det	Det	Det	Det	1	1	10			3		7	3	2	2	1		1	1	1		1	7	1	1	12	13	9	1		1	7	7	8	8	10		Peak Found	Peak Found	High	n/a	n/a	High	n/a	High	High	Peak Found	Peak Found	Peak Found	n/a	Peak Found	Peak Found	Peak Found	n/a	Peak Found	High	Peak Found	Peak Found	High	High	High	Peak Found	n/a	High	High	High	High	High	High	Peak Found	Peak Found	High	n/a	n/a	High	n/a	High	High	Peak Found	Peak Found	Peak Found	n/a	Peak Found	Peak Found	Peak Found	n/a	Peak Found	High	Peak Found	Peak Found	High	High	High	Peak Found	n/a	High	High	High	High	High	High	High	High	High	Peak Found	Peak Found	Peak Found	High	High	High	High	High	2	0.4552	0	1	1	1	690.847	-1.46	-0.00101	92.6867	0.000122399	0.00222015	0.840279	2.79	0.00888474	0.000449719	93.61
FALSE		High	Unambiguous	TLLAAGDK	[K].TLLAAGDK.[D]			1.05754	1	1	19	P32848	P32848 [85-92]			Parvalbumin alpha OS=Mus musculus OX=10090 GN=Pvalb PE=1 SV=3	P32848	0	788.451	8	0.424	0.101	0.01	0.02	0.01	0.01	0.01	9.836	0.059	-1.24	-3.31	-6.64	-5.61	-6.64	-6.64	-6.64	3.3	-4.07	0.331104	0.165452	1e-17	3.99366e-08	1e-17	1e-17	1e-17	0.240237	0.18481	0.916459	0.890549	5.10197e-16	1.76593e-06	4.23153e-16	4.70116e-16	3.67542e-16	0.953918	0.897792	140.94	84.41	121.71	117.6	118.7	134.58	115.16	126.11	116.41	25.6027	25.0414		24.9621				28.3862	25.0593	60.5	8.5	1	2.2	0.2	2.6	0.5	830	10.1	84.4	132.97	18.92	67.73	78.84	133.83	94.78	87.02	17.19	61.84	111.38	3	3	3	3	3	3	3	3	3	5	237.3	0.3	46.1	6.5	6.4	8.8	0.7	0.2	1.1	0.9	4.4	1.7	0.1	0.1	1.3	0.1	2	3.7	1.1	0.4	0.2	631.4	461.4	634.1	11.7	7.6	2.6	560.3	431.5	64.2	44.3	27.6	1.12343e+08	149632	1.90233e+07	2.59969e+06	2303838	3393014	508226	129643	719875	362825	2.12475e+06	753697			612313		1091588	1.81995e+06	397681	118912		3.91009e+08	318894140	1.58472e+08	4.0363e+06	3.03212e+06	964818	2.69319e+08	1.988e+08	3.19314e+07	1.95138e+07	1.33035e+07	1.64037e+08	208461	3.1831e+07	4.46318e+06	4.40692e+06	6.06546e+06	508726	141386	789505	626748	3.03086e+06	1.15214e+06	101447	56340.7	879246	48223.7	1.37865e+06	2.5773e+06	726503	264764	111898	4.36366e+08	318894140	4.38293e+08	8.05272e+06	5.28425e+06	1.81813e+06	3.87226e+08	2.98263e+08	4.43658e+07	3.06072e+07	1.91073e+07	Det	Det	Det	Det	Det	Det	Det	Det	Det	Det	Det	Det	Imp	Imp	Det	Imp	Det	Det	Det	Det	Imp	Det	Det	Det	Det	Det	Det	Det	Det	Det	Det	Det	3	1	3	1	1	1	1	1	2	2	2	2			2		1	2	1	1		3	2	3	1	1	1	3	2	2	3	2		High	Peak Found	High	Peak Found	Peak Found	Peak Found	Peak Found	Peak Found	Peak Found	Peak Found	Peak Found	Peak Found	n/a	n/a	Peak Found	n/a	Peak Found	Peak Found	Peak Found	Peak Found	n/a	High	High	High	Peak Found	Peak Found	Peak Found	High	High	Peak Found	High	Peak Found	High	Peak Found	High	Peak Found	Peak Found	Peak Found	Peak Found	Peak Found	Peak Found	Peak Found	Peak Found	Peak Found	n/a	n/a	Peak Found	n/a	Peak Found	Peak Found	Peak Found	Peak Found	n/a	High	High	High	Peak Found	Peak Found	Peak Found	High	High	Peak Found	High	Peak Found	High	Peak Found	Peak Found	Peak Found	Peak Found	Peak Found	Peak Found	High	Peak Found	High	High	2	0.5567	0	1	1	1	394.729	0.31	0.00012	17.7619	3.35832e-05	0.000541261	1.05754	2.03	0.00194403	0.000126799	17.37
FALSE		High	Unambiguous	GFSSDARDLSAK	[K].GFSSDARDLSAK.[E]			2.61029	1	1	18	P32848	P32848 [70-81]			Parvalbumin alpha OS=Mus musculus OX=10090 GN=Pvalb PE=1 SV=3	P32848	1	1253.61	12	0.135	0.068	0.01	0.01	0.01	0.01	0.011	6.657	0.01	-2.89	-3.89	-6.64	-6.64	-6.64	-6.64	-6.46	2.73	-6.64	0.118207	0.108628	1e-17	1e-17	1e-17	1e-17	0.0899032	0.451225	1e-17	0.674385	0.890549	5.10197e-16	4.98797e-16	4.23153e-16	4.70116e-16	0.815808	0.953918	3.74095e-16	107.77	45.29	107.77	94.07	139.48	72.36	62.41	33.18	45.29	24.6648	24.5788					24.5061	27.7482		14.7	9.6	0.4	0.2	0.3	0.4	1.3	853.9	1.2	117.9	120.12	28.05	144.5	109.61	158.5	75.63	57.64	10.45	81.63	37.87	3	3	3	3	3	3	3	3	3	5	98.9	14.5	11	9.6	9.5	5.5	0.4	5.3	0.3	0.5	0	0.2	5.3	0.3	0	0.1	0.4	0.7	0.6	1.3	2.1	871.2	711.9	839.6	1.2	0	1.2	184.7	106.9	116	59.4	141.5	19205068	2.94089e+06	1.86211e+06	1.58029e+06	1.40105e+06	877980		1375668		82142.4	863.562		953739		1732.88	19015.1		140928	87967	168688	253897	2.21282e+08	201787140	8.60528e+07	166822		183168	3.64082e+07	20204428	2.36578e+07	1.07281e+07	27918724	2.80421e+07	4.09713e+06	3.1158e+06	2.71306e+06	2.68001e+06	1.5695e+06	106792	1.50027e+06	79677.7	141893	1231.83	51866.5	1.50802e+06	89353.9	2488.32	26996	115758	199574	160702	375593	595658	2.4695e+08	201787140	2.38e+08	332823	13348.9	345167	5.23477e+07	3.0313e+07	3.28703e+07	1.68269e+07	4.00987e+07	Det	Det	Det	Det	Det	Det	Imp	Det	Imp	Det	Det	Imp	Det	Imp	Det	Det	Imp	Det	Det	Det	Det	Det	Det	Det	Det	Imp	Det	Det	Det	Det	Det	Det	1	1	1	2	1	1		1		1	1		1		1	1		1	1	1	1	3	2	3	1		1	2	3	3	2	2		Peak Found	Peak Found	Peak Found	Peak Found	Peak Found	Peak Found	n/a	Peak Found	n/a	Peak Found	Peak Found	n/a	Peak Found	n/a	Peak Found	Peak Found	n/a	Peak Found	Peak Found	Peak Found	Peak Found	High	High	High	Peak Found	n/a	Peak Found	High	High	High	High	Peak Found	Peak Found	Peak Found	Peak Found	Peak Found	Peak Found	Peak Found	n/a	Peak Found	n/a	Peak Found	Peak Found	n/a	Peak Found	n/a	Peak Found	Peak Found	n/a	Peak Found	Peak Found	Peak Found	Peak Found	High	High	High	Peak Found	n/a	Peak Found	High	High	High	High	Peak Found	Peak Found	Peak Found	Peak Found	Peak Found	Peak Found	Peak Found	Peak Found	High	Peak Found	High	High	2	0.6765	0	1	1	1	627.31	1.13	0.00071	15.8325	2.48592e-05	1.7187e-05	2.35046	4.05	3.81155e-08	5.88841e-05	17.32
FALSE		High	Unambiguous	KFFQMVGLK	[K].KFFQMVGLK.[K]			1.57123	1	1	4	P32848	P32848 [29-37]			Parvalbumin alpha OS=Mus musculus OX=10090 GN=Pvalb PE=1 SV=3	P32848	1	1097.62	9	0.534	0.027	0.034	0.163	0.034	0.038	0.011	15.791	0.019	-0.91	-5.22	-4.86	-2.62	-4.89	-4.71	-6.49	3.98	-5.71	0.604493	0.0752355	0.179226	0.0706779	0.0238907	0.0987368	0.0550915	0.140874	0.0363104	0.999983	0.890549	0.928249	0.436697	0.31106	0.79785	0.770489	0.863965	0.661164	146.27	130.86	128.37	136.59	111.42	98.58	145.92	96.02	142.27	21.5766	20.8907	20.8907	21.1479	20.8907	20.8907	20.8907	24.4251	20.8907	21.8	2.1	2.9	8.6	2.7	2	0.4	905.4	1	53	125.1	80	72.81	104.76	84.18	28.29	133.49	53.4	88.34	88.57	3	3	3	3	3	3	3	3	3	5	0.3	21.6	88.7	2.1	0.1	2.3	2.8	0.3	3	8.5	24.4	1.1	0.1	2.9	2.7	2.7	1.5	2	0.4	3	0.2	896.9	420.1	1380.5	1	2.4	0.3	52.5	34.5	0.5	153.1	87.4		640532	2.18637e+06							203823	706164											3.31389e+07	1.73239e+07	2.05814e+07				1.50588e+06	947414		4.02548e+06	2.50982e+06	11991.1	892362	3.65838e+06	85149.3	5133.41	96614.3	116448	13630.1	124046	352085	1.00731e+06	46427.3	2428.06	121561	111193	109899	62064.8	82514.7	15793.7	123508	6707.52	3.6983e+07	1.73239e+07	5.69228e+07	41265.6	97119.1	10596	2.16516e+06	1.42142e+06	22476.2	6.31393e+06	3.60477e+06	Imp	Det	Det	Imp	Imp	Imp	Imp	Imp	Imp	Det	Det	Imp	Imp	Imp	Imp	Imp	Imp	Imp	Imp	Imp	Imp	Det	Det	Det	Imp	Imp	Imp	Det	Det	Imp	Det	Det		1	1							1	1											2	2	2				1	1		1	1		n/a	Peak Found	High	n/a	n/a	n/a	n/a	n/a	n/a	Peak Found	Peak Found	n/a	n/a	n/a	n/a	n/a	n/a	n/a	n/a	n/a	n/a	Peak Found	High	Peak Found	n/a	n/a	n/a	Peak Found	High	n/a	High	Peak Found	n/a	Peak Found	High	n/a	n/a	n/a	n/a	n/a	n/a	Peak Found	Peak Found	n/a	n/a	n/a	n/a	n/a	n/a	n/a	n/a	n/a	n/a	Peak Found	High	Peak Found	n/a	n/a	n/a	Peak Found	High	n/a	High	Peak Found	High	n/a	n/a	Peak Found	n/a	n/a	n/a	High	n/a	High	High	2	0.5364	0	1	1	1	549.313	1.5	0.00082	43.8812	2.48592e-05	4.47413e-05	1.57123	2.61	5.15003e-05	6.54907e-05	41.89
FALSE		High	Unambiguous	GFSSDARDLSAKETK	[K].GFSSDARDLSAKETK.[T]			2.6303	1	1	11	P32848	P32848 [70-84]			Parvalbumin alpha OS=Mus musculus OX=10090 GN=Pvalb PE=1 SV=3	P32848	2	1611.8	15	0.32	0.233	0.059	0.134	0.012	0.168	0.107	8.895	3.641	-1.64	-2.1	-4.07	-2.9	-6.41	-2.57	-3.22	3.15	1.86	0.364097	0.386725	0.13775	0.00617239	0.00320037	0.322763	0.343471	0.366584	0.460983	0.934491	0.919827	0.885353	0.0879371	0.0761276	0.94037	0.930301	0.953918	0.970092	60.75	54.94	52.79	84.44	75.22	52.79	104.92	29.21	25.42	22.2923	22.1408	22.0389	22.1422	21.9134	22.141	22.0829	25.4711	23.8728	20.2	14.8	4.1	9.3	0.8	11.7	7.5	618.6	243.5	69.5	42.38	51.44	74.72	99.24	87.53	35	109.35	17.53	12.78	39.31	3	3	3	3	3	3	3	3	3	5	37.5	20.1	18	23.3	7.7	14.7	0.6	4.1	5.6	9.2	0.3	19.5	1.5	0.1	0.8	7.6	15.8	11.6	1.4	7.4	25.4	615.5	518.6	736.7	231.2	242.3	292.4	69.2	80.3	93.8	24.7	62.9	2.10959e+06	1.1863e+06	885344	1.11551e+06	329837	674323		309074	417089	439422		1.0486e+06				438843	1.02385e+06	674994		273384	887503	45266696	4.25625e+07	2.18641e+07	9.5119e+06	11411137	12737130	3.94987e+06	4.39361e+06	5542894	1.29062e+06	3.59447e+06	3.0803e+06	1.6527e+06	1.48141e+06	1.91511e+06	630933	1.20544e+06	48724.8	337069	457432	759062	24995.5	1.60295e+06	123217	7799.57	66780.3	623032	1.29309e+06	955883	115902	608707	2.08214e+06	5.05176e+07	4.25625e+07	6.04705e+07	1.89769e+07	1.98868e+07	2.40022e+07	5.67913e+06	6.5918e+06	7.70134e+06	2.02433e+06	5.16261e+06	Det	Det	Det	Det	Det	Det	Imp	Det	Det	Det	Imp	Det	Imp	Imp	Imp	Det	Det	Det	Imp	Det	Det	Det	Det	Det	Det	Det	Det	Det	Det	Det	Det	Det	2	2	3	1	1	1		2	1	1		1				2	2	1		1	2	2	4	3	2	2	2	2	2	1	1	2		Peak Found	Peak Found	Peak Found	Peak Found	Peak Found	Peak Found	n/a	Peak Found	Peak Found	Peak Found	n/a	Peak Found	n/a	n/a	n/a	Peak Found	Peak Found	Peak Found	n/a	Peak Found	Peak Found	High	High	High	Peak Found	Peak Found	Peak Found	Peak Found	High	High	Peak Found	Peak Found	Peak Found	Peak Found	Peak Found	Peak Found	Peak Found	Peak Found	n/a	Peak Found	Peak Found	Peak Found	n/a	Peak Found	n/a	n/a	n/a	Peak Found	Peak Found	Peak Found	n/a	Peak Found	Peak Found	High	High	High	Peak Found	Peak Found	Peak Found	Peak Found	High	High	Peak Found	Peak Found	Peak Found	Peak Found	Peak Found	Peak Found	n/a	Peak Found	Peak Found	High	Peak Found	High	High	2	0.6491	0	1	1	1	806.402	0.07	6e-05	13.601	2.48592e-05	1.7187e-05	2.6303	3.79	3.31769e-08	5.88841e-05	13.82
FALSE		High	Unambiguous	DKSGFIEEDELGSILKGFSSDAR	[K].DKSGFIEEDELGSILKGFSSDAR.[D]			7.27712	1	1	16	P32848	P32848 [54-76]			Parvalbumin alpha OS=Mus musculus OX=10090 GN=Pvalb PE=1 SV=3	P32848	2	2500.22	23	0.614	0.01	0.016	0.019	0.032	0.033	0.034	6.829	0.011	-0.7	-6.64	-5.94	-5.75	-4.95	-4.93	-4.88	2.77	-6.46	0.877198	1e-17	0.0799787	0.000321194	0.0244144	0.0742051	0.162731	0.152245	0.0387381	0.999983	3.01014e-16	0.796303	0.00763148	0.3144	0.753243	0.853187	0.883862	0.676176	17.21	93.03	18.71	82.59	35.44	33.02	38.06	26.16	30.62	21.4174		20.8069	20.8069	20.8069	20.8069	20.8069	23.9281	20.8069	71.6	0.4	1.9	2.2	3.8	3.8	4	794.4	1.3	116.7	69.75	133.49	16.29	79.68	26.21	25.71	40.53	22.81	93.4	39.97	3	3	3	3	3	3	3	3	3	5	78.4	10.6	69.5	0.4	0.3	3.8	1.5	2.1	1.8	0.8	2.1	4.8	3	5	3.7	3.7	4.8	2.8	5.2	3.8	2.2	678.1	771.6	1043.1	5.5	1.3	1.1	114.1	28.1	113	120.6	113.3	1.24891e+06	176881	966287																			14127136	1.79387e+07	8.7681e+06				1.84465e+06	435263	1.89058e+06	1.78727e+06	1.83447e+06	1.82358e+06	246423	1.61685e+06	9942.88	6168.64	88997.2	35125.8	48859.4	42693.3	18066.2	48921.6	110793	69218.9	115563	84941.6	86093.5	110757	65814	120239	89375.8	50201.5	1.57659e+07	1.79387e+07	2.42503e+07	126991	29901.2	26448.8	2.65223e+06	653032	2.62679e+06	2.80332e+06	2.63479e+06	Det	Det	Det	Imp	Imp	Imp	Imp	Imp	Imp	Imp	Imp	Imp	Imp	Imp	Imp	Imp	Imp	Imp	Imp	Imp	Imp	Det	Det	Det	Imp	Imp	Imp	Det	Det	Det	Det	Det	2	2	2																			2	2	3				1	1	2	2	2		High	Peak Found	High	n/a	n/a	n/a	n/a	n/a	n/a	n/a	n/a	n/a	n/a	n/a	n/a	n/a	n/a	n/a	n/a	n/a	n/a	High	High	High	n/a	n/a	n/a	High	High	High	Peak Found	Peak Found	High	Peak Found	High	n/a	n/a	n/a	n/a	n/a	n/a	n/a	n/a	n/a	n/a	n/a	n/a	n/a	n/a	n/a	n/a	n/a	n/a	High	High	High	n/a	n/a	n/a	High	High	High	Peak Found	Peak Found	High	n/a	n/a	n/a	n/a	n/a	n/a	High	n/a	High	High	3	0.7489	0	1	1	1	834.078	-0.43	-0.00036	84.372	1.45902e-05	1.23887e-06	7.27712	6.97	6.30512e-16	5.88841e-05	85.75
FALSE		High	Unambiguous	ETKTLLAAGDKDGDGK	[K].ETKTLLAAGDKDGDGK.[I]			4.16305	1	1	12	P32848	P32848 [82-97]			Parvalbumin alpha OS=Mus musculus OX=10090 GN=Pvalb PE=1 SV=3	P32848	2	1618.83	16	0.062	0.01	0.01	0.01	0.01	0.01	0.01	5.423	0.01	-4.02	-6.64	-6.64	-6.64	-6.64	-6.64	-6.64	2.44	-6.64	0.0335256	1e-17	1e-17	1e-17	1e-17	1e-17	1e-17	0.420465	1e-17	0.413482	3.01014e-16	5.10197e-16	4.98797e-16	4.23153e-16	4.70116e-16	3.67542e-16	0.953918	3.74095e-16	129.03	89.65	68.01	77.61	135.3	63.51	120.75	58.99	51.17	23.2636							25.4111		7.7	0.6	1.2	0.6	0.1	0.8	0.1	865.1	0	123.8	140.53	145.57	85.44	69.84	147.11	62.25	131.14	37.81	33.46	52.96	3	3	3	3	3	3	3	3	3	5	8.4	0.2	57.2	0.7	0.7	11.2	1.4	1.5	0	0.6	0.2	1.1	1.1	0.1	0	1	0.8	0.2	0.1	1.1	0.1	445	951.9	971.4	0	0	0	261.3	179.1	136.3	120	47.4	518292		3.06892e+06			560208			1253.4						956.081				3640.34		5037.54	3.58091e+07	85494346	31545046	995.028	846.806	1523.89	1.63225e+07	1.07235e+07	8.80911e+06	6.86925e+06	2.96552e+06	756779	14937.3	5.13511e+06	59774.3	59413.1	1.00144e+06	122855	133502	1374.64	55045.5	18613.4	98807.6	95060.9	9441.04	1372.88	88128.9	75224	17607.9	6650.34	95118.9	11818.4	3.99629e+07	85494346	8.72456e+07	1985.15	1475.78	2871.66	2.34685e+07	1.60886e+07	1.22394e+07	1.07744e+07	4.25926e+06	Det	Imp	Det	Imp	Imp	Det	Imp	Imp	Det	Imp	Imp	Imp	Imp	Imp	Det	Imp	Imp	Imp	Det	Imp	Det	Det	Det	Det	Det	Det	Det	Det	Det	Det	Det	Det	1		2			1			1						1				1		1	3	3	2	1	1	1	3	3	2	2	1		Peak Found	n/a	Peak Found	n/a	n/a	Peak Found	n/a	n/a	Peak Found	n/a	n/a	n/a	n/a	n/a	Peak Found	n/a	n/a	n/a	Peak Found	n/a	Peak Found	High	High	High	Peak Found	Peak Found	Peak Found	High	High	Peak Found	Peak Found	Peak Found	Peak Found	n/a	Peak Found	n/a	n/a	Peak Found	n/a	n/a	Peak Found	n/a	n/a	n/a	n/a	n/a	Peak Found	n/a	n/a	n/a	Peak Found	n/a	Peak Found	High	High	High	Peak Found	Peak Found	Peak Found	High	High	Peak Found	Peak Found	Peak Found	Peak Found	Peak Found	Peak Found	n/a	Peak Found	n/a	Peak Found	High	Peak Found	High	High	3	0.6877	0	1	1	1	540.281	0.09	5e-05	11.2131	2.48592e-05	1.7187e-05	2.44425	3.65	8.02562e-13	5.88841e-05	12.25
FALSE		High	Unambiguous	KNPDEVKK	[K].KNPDEVKK.[V]			0.770957	1	1	1	P32848	P32848 [39-46]			Parvalbumin alpha OS=Mus musculus OX=10090 GN=Pvalb PE=1 SV=3	P32848	2	957.536	8	1.539	4.235	0.122	6.032	6.152	3.615	4.622	6.928	2.764	0.62	2.08	-3.03	2.59	2.62	1.85	2.21	2.79	1.47	0.373903	0.00939774	0.000292741	0.0015055	0.00313679	0.0255133	0.00557378	0.000717681	0.0594938	0.941244	0.252406	0.0134575	0.0285262	0.0748507	0.546735	0.185842	0.0224164	0.786737	82.68	87.63	146.21	69.28	69.28	107.81	76.73	146.3	139.89	11.568	11.568	11.9761	11.568	11.568	11.568	11.568	16.8954	11.9034	31.1	71.8	1.6	168.8	172.1	101.1	117.1	193.8	114.6	28	56.78	64.79	166.53	10.99	13.63	74.44	50.25	136.78	84.4	72.55	3	3	3	3	3	3	3	3	3	5	25.3	17.7	51.9	44.7	142.8	58.4	1.3	1.2	93.6	156.4	137.3	125.9	112.4	140	146.6	132	82.3	17.4	54.2	95.3	155.9	157.7	3.9	942.2	96.4	1.6	93.2	22.8	33.7	42.7	10.5	2.8							1085.02	908.025														118870	3294.91	286615		794.699					5658.63	1628.91	21270.8	14885.4	43651	37645.5	120161	49136.6	1086.09	990.272	78735.1	131541	115499	105941	94592	117783	123343	111019	69224.6	14609.4	45606.2	80162.4	131143	132659	3294.91	792704	81079	1384.97	78410.4	19147	28370.8	35943.5	8875.5	2339.55	Imp	Imp	Imp	Imp	Imp	Imp	Det	Det	Imp	Imp	Imp	Imp	Imp	Imp	Imp	Imp	Imp	Imp	Imp	Imp	Imp	Det	Det	Det	Imp	Det	Imp	Imp	Imp	Imp	Det	Det							1	1														1	1	1		1					1	1		n/a	n/a	n/a	n/a	n/a	n/a	Peak Found	Peak Found	n/a	n/a	n/a	n/a	n/a	n/a	n/a	n/a	n/a	n/a	n/a	n/a	n/a	Peak Found	Peak Found	High	n/a	Peak Found	n/a	n/a	n/a	n/a	Peak Found	Peak Found	n/a	n/a	n/a	n/a	n/a	n/a	Peak Found	Peak Found	n/a	n/a	n/a	n/a	n/a	n/a	n/a	n/a	n/a	n/a	n/a	n/a	n/a	Peak Found	Peak Found	High	n/a	Peak Found	n/a	n/a	n/a	n/a	Peak Found	Peak Found	n/a	n/a	Peak Found	n/a	n/a	n/a	n/a	High	Peak Found	Peak Found	High	2	0.388	0	1	1	1	479.273	3.35	0.0016	2.1796	0.000185746	0.00347442	0.770957	1.83	0.0142567	0.000730194	3.45
FALSE		High	Unambiguous	ETKTLLAAGDK	[K].ETKTLLAAGDK.[D]			1.49876	1	1	3	P32848	P32848 [82-92]			Parvalbumin alpha OS=Mus musculus OX=10090 GN=Pvalb PE=1 SV=3	P32848	1	1146.64	11	1.202	0.634	1.073	0.735	1.103	0.735	0.874	13.52	0.445	0.27	-0.66	0.1	-0.44	0.14	-0.44	-0.19	3.76	-1.17								0.0233865									0.350576		107.97	122.82	104.23	115.93	113.84	127.74	124.43	134.35	143.93								20.3269		63.5	47.8	56.7	38.8	25	68.7	26.9	614.1	5.8	52.8	37.64	85.49	42	52.56	99.29	81.82	79.46	110.1	146.72	84.66	3	3	3	3	3	3	3	3	3	5	54.7	24.8	51.6	54.9	38.9	1.8	24.2	46.1	60.6	45.1	31.6	13.6	20.3	13.3	83.8	55.9	2.1	56.8	66.4	15.9	21.9	1573.2	499.6	54.5	4.7	2.3	61.4	76	43	4	86.5	10.5																						2.20916e+06	783005										85778	38873.9	80921.9	85980.3	60887.3	2817.24	37943.6	72275.8	95020.5	70702.3	49494.1	21291.9	31817.5	20798	131310	87540.8	3320.39	89017.2	104032	24843.6	34353.6	2.46542e+06	783005	85404.5	7338.31	3626.92	96225.1	119024	67328.4	6316.79	135596	16475.6	Imp	Imp	Imp	Imp	Imp	Imp	Imp	Imp	Imp	Imp	Imp	Imp	Imp	Imp	Imp	Imp	Imp	Imp	Imp	Imp	Imp	Det	Det	Imp	Imp	Imp	Imp	Imp	Imp	Imp	Imp	Imp																						1	1											n/a	n/a	n/a	n/a	n/a	n/a	n/a	n/a	n/a	n/a	n/a	n/a	n/a	n/a	n/a	n/a	n/a	n/a	n/a	n/a	n/a	High	High	High	n/a	n/a	n/a	n/a	n/a	n/a	n/a	n/a	n/a	n/a	n/a	n/a	n/a	n/a	n/a	n/a	n/a	n/a	n/a	n/a	n/a	n/a	n/a	n/a	n/a	n/a	n/a	n/a	n/a	High	High	High	n/a	n/a	n/a	n/a	n/a	n/a	n/a	n/a	n/a	n/a	n/a	n/a	n/a	n/a	n/a	High	n/a	n/a	High	2	0.6898	0	1	1	1	573.824	4.23	0.00242	13.1029	2.48592e-05	5.73824e-05	1.49876	2.74	8.54612e-05	6.54907e-05	14.57
FALSE		High	Unambiguous	DLSAKETKTLLAAGDKDGDGK	[R].DLSAKETKTLLAAGDKDGDGK.[I]			3.244	1	1	4	P32848	P32848 [77-97]			Parvalbumin alpha OS=Mus musculus OX=10090 GN=Pvalb PE=1 SV=3	P32848	3	2133.1	21	0.409	0.281	0.464	0.358	0.443	0.444	0.382	14.388	0.134	-1.29	-1.83	-1.11	-1.48	-1.17	-1.17	-1.39	3.85	-2.9	0.68419	0.475794	0.984297	0.55265	0.640863	0.707846	0.616168	0.051729	0.212461	0.999983	0.962355	0.999955	0.999096	1	1	0.999997	0.546791	0.89935	93.67	99.85	99.85	93.67	99.85	99.85	99.85	80.97	112.17	18.1695	18.1695	18.1695	18.1695	18.1695	18.1695	18.1695	21.0117	18.1695	22.4	15.4	25.3	19.6	24.2	24.2	20.9	786.1	7.3	54.6	20.55	37.55	8.3	32.52	38.06	20.47	45.3	47.95	112.71	70.89	3	3	3	3	3	3	3	3	3	5	19.1	22.1	28.5	15.2	9	20.1	28	23.8	25.1	14.3	27.4	19.4	32.2	14.3	24	26.7	17.6	24	10.4	28.2	20.7	778	432.8	1203	29.8	7.2	2.1	104.4	19.9	54.1	17.7	101.2																						2.91628e+06	1.81042e+06	1.81942e+06				303716		162800		294819	80013.9	92535.2	119136	63601.8	37674	83926.3	117044	99716.8	104850	59703.7	114611	81035.4	134503	59840.9	100201	111610	73668.3	100328	43306.1	117759	86490.7	3.25457e+06	1.81042e+06	5.03204e+06	124450	30296.6	8886.83	436683	83291.8	226196	73856.3	423438	Imp	Imp	Imp	Imp	Imp	Imp	Imp	Imp	Imp	Imp	Imp	Imp	Imp	Imp	Imp	Imp	Imp	Imp	Imp	Imp	Imp	Det	Det	Det	Imp	Imp	Imp	Det	Imp	Det	Imp	Det																						1	1	2				1		1		1		n/a	n/a	n/a	n/a	n/a	n/a	n/a	n/a	n/a	n/a	n/a	n/a	n/a	n/a	n/a	n/a	n/a	n/a	n/a	n/a	n/a	High	High	High	n/a	n/a	n/a	Peak Found	n/a	Peak Found	n/a	Peak Found	n/a	n/a	n/a	n/a	n/a	n/a	n/a	n/a	n/a	n/a	n/a	n/a	n/a	n/a	n/a	n/a	n/a	n/a	n/a	n/a	n/a	High	High	High	n/a	n/a	n/a	Peak Found	n/a	Peak Found	n/a	Peak Found	n/a	n/a	n/a	n/a	n/a	n/a	n/a	High	n/a	Peak Found	High	4	0.6149	0	1	1	1	534.031	-0.16	-9e-05	23.6178	2.48592e-05	1.7187e-05	3.244	5.09	4.70419e-10	5.88841e-05	24.88
FALSE		High	Unambiguous	MSMTDVLSAEDIKKAIGAFAAADSFDHKK	[-].MSMTDVLSAEDIKKAIGAFAAADSFDHKK.[F]			2.50689	1	1	2	P32848	P32848 [1-29]			Parvalbumin alpha OS=Mus musculus OX=10090 GN=Pvalb PE=1 SV=3	P32848	3	3097.53	29																																																																																																																																																																																																																																																					Not Reliable	n/a	n/a	n/a	n/a	n/a	n/a	n/a	n/a	n/a	n/a	n/a	n/a	n/a	n/a	n/a	n/a	n/a	n/a	n/a	n/a	n/a	High	n/a	n/a	n/a	n/a	n/a	n/a	n/a	n/a	n/a	n/a	n/a	n/a	n/a	n/a	n/a	n/a	n/a	n/a	n/a	n/a	n/a	n/a	n/a	n/a	n/a	n/a	n/a	n/a	n/a	n/a	n/a	High	n/a	n/a	n/a	n/a	n/a	n/a	n/a	n/a	n/a	n/a	n/a	n/a	n/a	n/a	n/a	n/a	n/a	High	n/a	n/a	High	3	0.5708	0	1	1	1	1033.19	7.43	0.00768	26.8799	2.48592e-05	1.7187e-05	2.50689	4.24	7.8077e-08	5.88841e-05
FALSE		High	Unambiguous	STLRILYSLFQK	[K].STLRILYSLFQK.[H]			1.35359	1	2	1	E9PYG5	E9PYG5 [357-368]			Parvin, gamma OS=Mus musculus OX=10090 GN=Parvg PE=1 SV=1	Q9ERD8; E9PYG5	1	1468.85	12	0.982	1.191	0.778	1.132	0.916	1.047	1.217	0.153	6.081	-0.03	0.25	-0.36	0.18	-0.13	0.07	0.28	-2.71	2.6	0.971506	0.742353	0.846799	0.69372	0.900765	0.797434	0.781947	0.000917492	0.275594	0.999983	0.999997	0.994779	1	1	1	0.999997	0.0282594	0.919193	84.88	78.2	99.33	86.84	57.5	63.51	46.56	121.91	61.5	16.0041	16.0041	16.0041	16.5469	16.0041	16.0041	16.0041	16.0041	18.5896	56.3	84.8	32	79.8	61.6	73.7	85.7	10.7	444.9	70.4	56.11	43.22	68.89	47.83	19.9	38.55	19.92	136.56	33.29	56.8	3	3	3	3	3	3	3	3	3	5	106.8	33.1	59.7	42	89.9	109.6	29.8	33.9	94.9	84.6	35	104.2	65.3	84.3	57.6	102.2	44.7	78.1	90.8	63.1	91.9	79	11.4	2	535.8	471.4	265.5	108.8	14.4	74.6	43.7	92.1											30021.2														328766	331141	172444			65721.8			130766	40522	73073.3	51392.8	110005	134213	36492.2	41557.6	116129	103507	42824	127557	79935	103189	70494.8	125158	54671.4	95640.9	111112	77245.5	112539	96743	13932.4	2390	655911	577098	324958	133126	17635	91314.5	53435.5	112683	Imp	Imp	Imp	Imp	Imp	Imp	Imp	Imp	Imp	Imp	Det	Imp	Imp	Imp	Imp	Imp	Imp	Imp	Imp	Imp	Imp	Imp	Imp	Imp	Det	Det	Det	Imp	Imp	Det	Imp	Imp											1														1	1	1			1				n/a	n/a	n/a	n/a	n/a	n/a	n/a	n/a	n/a	n/a	Peak Found	n/a	n/a	n/a	n/a	n/a	n/a	n/a	n/a	n/a	n/a	n/a	n/a	n/a	Peak Found	Peak Found	High	n/a	n/a	Peak Found	n/a	n/a	n/a	n/a	n/a	n/a	n/a	n/a	n/a	n/a	n/a	n/a	Peak Found	n/a	n/a	n/a	n/a	n/a	n/a	n/a	n/a	n/a	n/a	n/a	n/a	n/a	Peak Found	Peak Found	High	n/a	n/a	Peak Found	n/a	n/a	n/a	n/a	n/a	Peak Found	n/a	n/a	n/a	n/a	High	Peak Found	High	3	0.6319	0	1	1	1	490.289	0.92	0.00045	71.8942	2.48592e-05	0.000104915	1.35359	3.07	0.000237288	6.54907e-05	73.3
FALSE		High	Unambiguous	EVAQPTEEELPR	[K].EVAQPTEEELPR.[G]			1.92899	1	3	1	E9PYG5	E9PYG5 [68-79]			Parvin, gamma OS=Mus musculus OX=10090 GN=Parvg PE=1 SV=1	Q9ERD8; A6PW97; E9PYG5	0	1397.69	12	1.31	1.454	0.944	1.257	0.267	0.434	0.991	1.373	15.024	0.39	0.54	-0.08	0.33	-1.9	-1.2	-0.01	0.46	3.91									0.175979									0.897763	70.67	112.13	111.29	71.05	85.27	109.14	77.27	72.83	71.05									19.0494	35.8	75.9	41.8	52.4	9.9	18.1	41.4	56	627	41.7	56.24	75.26	90.17	31.52	85.71	112.57	25.1	32.94	11.18	62.69	3	3	3	3	3	3	3	3	3	5	78.9	37.9	27.7	83.2	80.4	7.5	3.4	80.1	44.3	34	55.5	66.1	4.3	27.8	10.5	4.1	72.7	19.2	51.4	43.8	30.6	59.3	75.9	38	709.9	663.9	568	55.3	84.9	44.2	16.2	21.2																									542565	580938	459629						120310	57774.4	42274.1	126931	122537	11433.8	5139.9	122190	67516.8	51888.9	84684	100842	6596.69	42360.4	15958.9	6321.63	110810	29236.4	78391.9	66778.1	46663.2	90370.5	115683	57870.8	1.08246e+06	1.01243e+06	866139	84268.7	129393	67387.8	24700.3	32267.3	Imp	Imp	Imp	Imp	Imp	Imp	Imp	Imp	Imp	Imp	Imp	Imp	Imp	Imp	Imp	Imp	Imp	Imp	Imp	Imp	Imp	Imp	Imp	Imp	Det	Det	Det	Imp	Imp	Imp	Imp	Imp																									1	1	1							n/a	n/a	n/a	n/a	n/a	n/a	n/a	n/a	n/a	n/a	n/a	n/a	n/a	n/a	n/a	n/a	n/a	n/a	n/a	n/a	n/a	n/a	n/a	n/a	Peak Found	High	Peak Found	n/a	n/a	n/a	n/a	n/a	n/a	n/a	n/a	n/a	n/a	n/a	n/a	n/a	n/a	n/a	n/a	n/a	n/a	n/a	n/a	n/a	n/a	n/a	n/a	n/a	n/a	n/a	n/a	n/a	Peak Found	High	Peak Found	n/a	n/a	n/a	n/a	n/a	n/a	n/a	n/a	n/a	n/a	n/a	n/a	n/a	High	n/a	High	2	0.7127	0	1	1	1	699.351	2.27	0.00159	29.4152	2.48592e-05	2.07135e-05	1.92899	2.75	4.29551e-06	5.88841e-05	30.52
FALSE		High	Unambiguous	IMQEEGQPLKLPDTK	[K].IMQEEGQPLKLPDTK.[R]			2.64781	1	4	13	Q9D024	Q9D024 [342-356]			PAT complex subunit CCDC47 OS=Mus musculus OX=10090 GN=Ccdc47 PE=1 SV=2	Q9D024-2; Q9D024-3; Q9D024; F7C265	1	1726.9	15	0.894	0.938	0.043	1.768	2.747	0.807	0.693	0.041	0.935	-0.16	-0.09	-4.53	0.82	1.46	-0.31	-0.53	-4.62	-0.1	0.974815	0.78209	0.247329	0.756995	0.55767	0.976638	0.959795	0.434409	0.946707	0.999983	0.999997	0.955984	1	1	1	0.999997	0.953918	1	66.47	64.97	16.09	38.49	13.41	50.85	93.3	59.67	65.04	21.4755	21.2046	20.4094	21.7916	22.1762	21.3262	20.9052	20.4094	21.2124	97.3	100.2	4.3	174.9	271.9	79.9	68.5	4.1	100	99	81.27	25.86	6.43	29.12	3.79	26.87	93.37	59.25	30.17	33.56	3	3	3	3	3	3	3	3	3	5	98.1	128	6.9	102.9	101	62.3	4.2	4.4	4.7	235.7	130.6	176.4	272.9	274.2	291.9	54.7	80.6	95.6	19.7	186.4	69.1	1.6	6.5	4.1	56.6	103	100.8	60.5	97.8	99.8	159.1	109.7	1.30285e+06	1.78118e+06		1.16197e+06	1.024e+06	675116				2645149	1775350	2.23756e+06	3.34661e+06	3.1919e+06	3941065	747311	1.23657e+06	1.30897e+06	208736	1.62333e+06	571166				549884	1.14595e+06	1.03722e+06	816209	1.26408e+06	1392605	1.96643e+06	1.48119e+06	1.90234e+06	2.48147e+06	132849	1.99489e+06	1.95877e+06	1.20686e+06	81073.3	84342.3	91828.4	4.56925e+06	2.53246e+06	3.42044e+06	5.29154e+06	5.31613e+06	5.65914e+06	1.06097e+06	1.56175e+06	1.85368e+06	381330	3.61445e+06	1.33999e+06	31703.8	125083	79651.9	1.09706e+06	1.99711e+06	1.95457e+06	1.17355e+06	1.89651e+06	1.9349e+06	3.08432e+06	2.12738e+06	Det	Det	Imp	Det	Det	Det	Imp	Imp	Imp	Det	Det	Det	Det	Det	Det	Det	Det	Det	Det	Det	Det	Imp	Imp	Imp	Det	Det	Det	Det	Det	Det	Det	Det	1	1		1	1	1				1	1	1	1	1	1	1	1	1	1	1	1				1	1	1	1	1	1	1	1		Peak Found	Peak Found	n/a	Peak Found	High	Peak Found	n/a	n/a	n/a	High	High	High	Peak Found	Peak Found	High	High	High	High	Peak Found	High	Peak Found	n/a	n/a	n/a	Peak Found	High	High	Peak Found	High	Peak Found	Peak Found	High	Peak Found	Peak Found	n/a	Peak Found	High	Peak Found	n/a	n/a	n/a	High	High	High	Peak Found	Peak Found	High	High	High	High	Peak Found	High	Peak Found	n/a	n/a	n/a	Peak Found	High	High	Peak Found	High	Peak Found	Peak Found	High	Peak Found	High	n/a	High	High	High	High	n/a	High	High	High	3	0.5989	0	1	1	1	576.306	-0.01	-1e-05	36.6723	2.48592e-05	1.7187e-05	2.28232	3.49	2.93832e-08	5.88841e-05	37.75
FALSE		High	Unambiguous	DMESLLPLMNMVIYSIDKAK	[K].DMESLLPLMNMVIYSIDKAK.[K]			3.43791	1	5	15	Q9D024	Q9D024 [375-394]			PAT complex subunit CCDC47 OS=Mus musculus OX=10090 GN=Ccdc47 PE=1 SV=2	Q9D024-2; Q9D024-3; Q9D024; F7C265; B1AR93	1	2311.17	20	2.682	2.818	1.037	4.261	5.701	4.863	3.095	0.98	4.356	1.42	1.49	0.05	2.09	2.51	2.28	1.63	-0.03	2.12	0.275483	0.532101	0.570511	0.268309	0.24782	0.233308	0.248197	0.446544	0.355072	0.87856	0.982099	0.979215	0.809206	0.795023	0.903582	0.895136	0.953918	0.9369	24.98	30.92	83.37	33.81	49.78	27.54	73.72	25.36	29.58	18.3232	18.1224	18.0349	18.649	19.3232	19.0961	18.0098	17.6753	18.6063	84.1	84.7	39.1	130	214.9	160.2	94.1	31	131.4	30.4	19.12	27.39	58.72	28.67	28.31	14.8	87.82	10.87	32.32	38.8	3	3	3	3	3	3	3	3	3	5	78.9	100.8	69.9	123.8	78.9	79.5	49.6	11.8	36.7	122	185	111	201.6	224.2	125	127.6	172	150.2	288.9	88.3	55	33.7	27.4	29.1	207	121.9	123.3	59.2	35.4	26.1	28.5	28	241020	322899	186380	321735	183959	198404	221118		149168	315068	578852	324116	568971	600685	388511	401020	607581	473453	705714	176988	104644	134870	122363	46916.7	462929	312120	291956	183734	105172	83683.7	81186.3	86950.2	351924	449850	311863	552358	351888	354674	221335	52763	163596	544251	825708	495460	899636	1.00045e+06	557879	569334	767359	670474	1.28923e+06	394074	245502	150514	122363	129760	923578	543950	550171	264172	157791	116271	127340	124883	Det	Det	Det	Det	Det	Det	Det	Imp	Det	Det	Det	Det	Det	Det	Det	Det	Det	Det	Det	Det	Det	Det	Det	Det	Det	Det	Det	Det	Det	Det	Det	Det	1	1	1	1	1	1	1		1	1	1	1	1	1	1	1	1	1	1	1	1	1	1	1	1	1	1	1	1	1	1	1		Peak Found	High	High	Peak Found	Peak Found	High	Peak Found	High	Peak Found	Peak Found	High	Peak Found	High	High	Peak Found	High	High	High	High	Peak Found	Peak Found	Peak Found	High	High	High	Peak Found	Peak Found	Peak Found	Peak Found	Peak Found	High	Peak Found	Peak Found	High	High	Peak Found	Peak Found	High	Peak Found	High	Peak Found	Peak Found	High	Peak Found	High	High	Peak Found	High	High	High	High	Peak Found	Peak Found	Peak Found	High	High	High	Peak Found	Peak Found	Peak Found	Peak Found	Peak Found	High	Peak Found	High	High	High	High	High	High	High	High	High	High	High	3	0.7381	0	1	1	1	771.061	-2.22	-0.00171	109.245	2.45447e-05	1.7187e-05	3.3559	3.78	1.22593e-10	5.88841e-05	110.33
FALSE		High	Unambiguous	RTLLFTFNVPGSGNTYPK	[K].RTLLFTFNVPGSGNTYPK.[D]			1.60029	1	5	4	Q9D024	Q9D024 [357-374]			PAT complex subunit CCDC47 OS=Mus musculus OX=10090 GN=Ccdc47 PE=1 SV=2	Q9D024-2; Q9D024-3; Q9D024; F7C265; B1AR93	1	2012.06	18	0.748	0.047	0.923	0.058	0.172	0.226	0.669	1.52	0.551	-0.42	-4.4	-0.12	-4.1	-2.54	-2.14	-0.58	0.6	-0.86	0.965887	0.165935	0.675543	0.0428815	0.0616892	0.477966	0.886903	0.233341	0.790912	0.999983	0.890549	0.98118	0.330129	0.497754	0.98316	0.999997	0.953918	1	83.12	140.95	53.26	62.43	110.39	103.05	83.6	64.43	62.74	20.1073	19.9727	20.1804	19.1147	24.2422	19.7568	19.5959	20.83	19.7588	123.3	7.8	141.4	10.6	28.3	37.3	110.2	276.2	100.1	164.8	88.5	158.03	80.92	41.94	171.43	121.53	104.62	76.73	85.61	41.37	3	3	3	3	3	3	3	3	3	5	6.5	76.6	36.2	2.3	0.9	50.6	33.7	41.6	136.2	3.6	1.4	3.1	8.3	1971.9	5.3	70.1	6.5	11	22.8	153.3	32.4	81.2	87.1	6.8	1.6	29.4	43	53.4	94.5	48.4	35.2	45		895539	352537			461248	547985	620551	2.02146e+06					19276688		803801		125979	203591	1121090	224778	1.18458e+06	1.41882e+06			274885	371317	605040	1.02546e+06	567663	365645	510297	105561	1.24763e+06	589888	37339.3	13983.3	824541	548524	676759	2.21698e+06	59261.5	23522.2	50704.6	135344	3.21054e+07	85568.4	1.14117e+06	106552	178404	371930	2.49618e+06	527344	1.32199e+06	1.41882e+06	110220	25589.4	479058	699721	869926	1.53852e+06	788716	573511	732921	Imp	Det	Det	Imp	Imp	Det	Det	Det	Det	Imp	Imp	Imp	Imp	Det	Imp	Det	Imp	Det	Det	Det	Det	Det	Det	Imp	Imp	Det	Det	Det	Det	Det	Det	Det		1	1			1	1	1	2					1		2		1	1	1	1	2	1			1	1	1	1	1	1	1		n/a	Peak Found	Peak Found	n/a	n/a	Peak Found	Peak Found	Peak Found	High	n/a	n/a	n/a	High	Peak Found	n/a	Peak Found	High	Peak Found	Peak Found	Peak Found	Peak Found	Peak Found	Peak Found	n/a	n/a	Peak Found	Peak Found	High	Peak Found	Peak Found	Peak Found	Peak Found	n/a	Peak Found	Peak Found	n/a	n/a	Peak Found	Peak Found	Peak Found	High	n/a	n/a	n/a	High	Peak Found	n/a	Peak Found	High	Peak Found	Peak Found	Peak Found	Peak Found	Peak Found	Peak Found	n/a	n/a	Peak Found	Peak Found	High	Peak Found	Peak Found	Peak Found	Peak Found	Peak Found	Peak Found	High	n/a	High	High	Peak Found	Peak Found	Peak Found	High	High	3	0.3559	0	1	1	1	671.358	-0.85	-0.00057	63.4366	2.48592e-05	4.08811e-05	1.60029	2.95	4.20564e-05	6.54907e-05	66.65
FALSE		High	Unambiguous	IMNEEDPEK	[R].IMNEEDPEK.[Q]			1.18398	1	5	4	Q9D024	Q9D024 [444-452]			PAT complex subunit CCDC47 OS=Mus musculus OX=10090 GN=Ccdc47 PE=1 SV=2	Q9D024-2; Q9D024-3; Q9D024; F7C265; B1AR93	0	1104.49	9	0.776	1.484	0.515	1.201	2.612	0.436	2.929	0.082	0.754	-0.37	0.57	-0.96	0.26	1.39	-1.2	1.55	-3.61	-0.41	0.924218	0.998614	0.938972	0.975662	0.582758	0.69256	0.462436	0.618949	0.872386	0.999983	0.999997	0.998376	1	1	1	0.969349	0.953918	1	48.48	45.83	39.61	102.19	56.66	70.26	56.92	124.33	71.75	20.2268	20.4669	20.0821	20.5611	20.8597	19.9659	20.7939	19.9768	20.0312	80.1	135.3	47	120.7	199	37.2	238	5.7	58.9	78.1	73.84	16.49	16.12	84.37	27.61	85.32	24.95	127.65	75.45	59.24	3	3	3	3	3	3	3	3	3	5	81.5	9.2	91.2	144.7	104.8	137.7	49.7	36.4	47.9	122.8	5.1	161.3	189.7	202.5	307.1	2.8	37.8	58.6	206.9	333	242.2	2	36	5.8	59.9	13	99.7	8.9	70.6	79.5	117.5	134.3	567526		554592	857294	557394	783259	504602	339416	443928	723338		1.07307e+06	1220485	1.23684e+06	2.1751e+06		304823	420652	1151915	1.52132e+06	1.05031e+06		365804		305486		538141		478949	581924	762291	950948	828667	94080.5	927980	1.47181e+06	1.06622e+06	1.40018e+06	505098	370160	486868	1.2495e+06	52319.5	1.64034e+06	1.92979e+06	2.05997e+06	3.12332e+06	28111.6	384983	595701	2.10437e+06	3.38732e+06	2.4641e+06	20145.1	365804	59042.4	609466	132015	1.01409e+06	90377.2	718574	808530	1.19565e+06	1.36581e+06	Det	Imp	Det	Det	Det	Det	Det	Det	Det	Det	Imp	Det	Det	Det	Det	Imp	Det	Det	Det	Det	Det	Imp	Det	Imp	Det	Imp	Det	Imp	Det	Det	Det	Det	1		1	1	1	1	1	1	1	1		1	1	1	1		1	1	1	1	1		1		1		1		1	1	1	1		Peak Found	n/a	High	Peak Found	Peak Found	Peak Found	Peak Found	Peak Found	Peak Found	Peak Found	n/a	High	Peak Found	Peak Found	High	n/a	Peak Found	Peak Found	Peak Found	Peak Found	High	n/a	Peak Found	n/a	Peak Found	n/a	Peak Found	n/a	Peak Found	Peak Found	Peak Found	Peak Found	Peak Found	n/a	High	Peak Found	Peak Found	Peak Found	Peak Found	Peak Found	Peak Found	Peak Found	n/a	High	Peak Found	Peak Found	High	n/a	Peak Found	Peak Found	Peak Found	Peak Found	High	n/a	Peak Found	n/a	Peak Found	n/a	Peak Found	n/a	Peak Found	Peak Found	Peak Found	Peak Found	High	Peak Found	Peak Found	High	High	Peak Found	High	Peak Found	Peak Found	Peak Found	High	2	0.5901	0	1	1	1	552.748	0.46	0.00025	13.2503	2.48592e-05	0.000252954	1.18398	2.22	0.000791128	6.54907e-05	14.59
FALSE		High	Unambiguous	VEENFLK	[R].VEENFLK.[L]			0.627029	1	5	6	Q9D024	Q9D024 [413-419]			PAT complex subunit CCDC47 OS=Mus musculus OX=10090 GN=Ccdc47 PE=1 SV=2	Q9D024-2; Q9D024-3; Q9D024; F7C265; B1AR93	0	878.462	7	0.907	1.188	0.01	1.407	2.928	0.038	2.16	0.019	1.092	-0.14	0.25	-6.64	0.49	1.55	-4.72	1.11	-5.73	0.13	0.976709	0.849788	1e-17	0.90781	0.461069	0.0666887	0.514221	0.286504	0.985622	0.999983	0.999997	5.10197e-16	1	0.964164	0.735174	0.983716	0.953918	1	13.96	12.31	109.97	21.44	10.2	45.19	23.2	80.44	32.81	21.4905	21.5302		21.8351	22.5592	20.5703	21.9697	20.5703	21.4354	85.1	111.4	0.5	134.1	270.3	3.6	197	1.8	102.5	93.8	9.52	5.89	126.11	19.63	5.22	79.8	33.27	79.49	29.23	12.37	3	3	3	3	3	3	3	3	3	5	90.6	74.9	81.9	97.7	107.3	109.3	0.3	3.5	0.5	97.2	144.8	129.2	282.8	260.4	257.3	0.4	3.4	4.9	180.2	316.6	189.8	0.6	3.7	1.7	98.7	134.3	74.7	76	90.4	107.4	87.9	91.8	1.60322e+06	1.38948e+06	1.2658e+06	1.47161e+06	1.45044e+06	1.5801e+06				1454307	2624464	2.18436e+06	4623143	4.04098e+06	4.6315e+06				2.55021e+06	3.67581e+06	2.09096e+06				1.27896e+06	1992721	1.02526e+06	1.36597e+06	1556916	1.99739e+06	1.44812e+06	1.65286e+06	2.34093e+06	1.93576e+06	2.11802e+06	2.52647e+06	2.7745e+06	2.82464e+06	7296.3	89839.4	12708.5	2.51218e+06	3.74368e+06	3.33912e+06	7.30994e+06	6.73028e+06	6.65057e+06	9624.35	88476.1	127266	4.65885e+06	8.18443e+06	4.90552e+06	15013.3	96053.9	43936.9	2.55162e+06	3.47283e+06	1.93203e+06	1.96399e+06	2.33587e+06	2.7752e+06	2.27137e+06	2.37394e+06	Det	Det	Det	Det	Det	Det	Imp	Imp	Imp	Det	Det	Det	Det	Det	Det	Imp	Imp	Imp	Det	Det	Det	Imp	Imp	Imp	Det	Det	Det	Det	Det	Det	Det	Det	1	1	1	1	1	1				1	1	1	1	1	1				1	1	1				1	1	1	1	1	1	1	1		Peak Found	Peak Found	Peak Found	Peak Found	High	Peak Found	n/a	n/a	n/a	Peak Found	Peak Found	High	Peak Found	Peak Found	High	n/a	n/a	n/a	High	High	High	n/a	n/a	n/a	Peak Found	Peak Found	Peak Found	Peak Found	Peak Found	Peak Found	Peak Found	Peak Found	Peak Found	Peak Found	Peak Found	Peak Found	High	Peak Found	n/a	n/a	n/a	Peak Found	Peak Found	High	Peak Found	Peak Found	High	n/a	n/a	n/a	High	High	High	n/a	n/a	n/a	Peak Found	Peak Found	Peak Found	Peak Found	Peak Found	Peak Found	Peak Found	Peak Found	Peak Found	High	n/a	High	High	n/a	High	n/a	Peak Found	Peak Found	High	2	0.2051	0	1	1	1	439.735	0.72	0.00032	25.8941	0.000422509	0.00854501	0.627029	1.95	0.0373386	0.00156939	27.06
FALSE		High	Unambiguous	LEEAALR	[R].LEEAALR.[R]			0.795192	1	2	4	Q9D024	Q9D024 [456-462]			PAT complex subunit CCDC47 OS=Mus musculus OX=10090 GN=Ccdc47 PE=1 SV=2	Q9D024-3; Q9D024	0	801.446	7	0.931	1.308	0.343	1.4	2.669	0.688	2.586	0.206	2.851	-0.1	0.39	-1.54	0.49	1.42	-0.54	1.37	-2.28	1.51	0.899402	0.973058	0.908962	0.91845	0.538736	0.9523	0.487791	0.844244	0.629827	0.999983	0.999997	0.996813	1	0.994386	1	0.978503	0.974308	1	38.09	43.11	55.38	37.71	43.11	49.52	43.11	42.69	44.51	20.7444	20.9176	20.5502	20.9993	21.8185	20.6528	21.3146	20.233	21.654	60.4	92.5	30	92.9	188.8	46.4	182.9	14.6	220.7	70.7	23.02	13.89	35.18	24.64	8.98	52.9	18.56	10.66	21.3	37.85	3	3	3	3	3	3	3	3	3	5	82.3	53.1	61	72.8	93.4	94	16.2	34.2	30.3	93.8	77.4	125.4	190.6	220	187.6	46.9	91.3	33.5	212.3	145.5	184.6	14.7	17.2	14.1	222.8	242.1	157.7	121.3	55.3	88.3	71.4	48.7	1.18285e+06	800831	765300	890595	1.025e+06	1.10365e+06	340226	659007	579607	1.14035e+06	1.13978e+06	1.72201e+06	2.53072e+06	2772943	2.74262e+06	692877	1.51813e+06	496795	2.44004e+06	1.37229e+06	1.65232e+06	276597	360332	106847	2.34405e+06	2.91638e+06	1.75703e+06	1.77186e+06	774097	1.33495e+06	955764	711502	1.72713e+06	1.11568e+06	1.28055e+06	1.52898e+06	1.96068e+06	1.97292e+06	340560	718698	635670	1.96985e+06	1.62584e+06	2.63236e+06	4.00148e+06	4.61835e+06	3.93825e+06	983688	1.91736e+06	703529	4.45758e+06	3.05549e+06	3.87644e+06	308682	360332	295512	4.67655e+06	5.08253e+06	3.311e+06	2.54757e+06	1.16139e+06	1.85478e+06	1.49911e+06	1.0219e+06	Det	Det	Det	Det	Det	Det	Det	Det	Det	Det	Det	Det	Det	Det	Det	Det	Det	Det	Det	Det	Det	Det	Det	Det	Det	Det	Det	Det	Det	Det	Det	Det	1	1	1	1	1	1	1	1	1	1	1	1	1	1	1	1	2	1	2	1	2	1	1	1	2	2	2	1	1	1	1	1		Peak Found	Peak Found	Peak Found	Peak Found	Peak Found	Peak Found	High	High	Peak Found	Peak Found	Peak Found	Peak Found	Peak Found	High	Peak Found	Peak Found	Peak Found	Peak Found	High	Peak Found	Peak Found	Peak Found	Peak Found	Peak Found	Peak Found	Peak Found	Peak Found	Peak Found	Peak Found	Peak Found	Peak Found	Peak Found	Peak Found	Peak Found	Peak Found	Peak Found	Peak Found	Peak Found	High	High	Peak Found	Peak Found	Peak Found	Peak Found	Peak Found	High	Peak Found	Peak Found	Peak Found	Peak Found	High	Peak Found	Peak Found	Peak Found	Peak Found	Peak Found	Peak Found	Peak Found	Peak Found	Peak Found	Peak Found	Peak Found	Peak Found	Peak Found	Peak Found	Peak Found	High	Peak Found	High	Peak Found	High	Peak Found	Peak Found	Peak Found	High	2	0.3202	0	1	1	1	401.227	-0.19	-8e-05	16.027	0.000162584	0.00297401	0.795192	2.03	0.0120931	0.000618465	17.42
FALSE		High	Unambiguous	ARVEENFLK	[R].ARVEENFLK.[L]			0.86139	1	5	1	Q9D024	Q9D024 [411-419]			PAT complex subunit CCDC47 OS=Mus musculus OX=10090 GN=Ccdc47 PE=1 SV=2	Q9D024-2; Q9D024-3; Q9D024; F7C265; B1AR93	1	1105.6	9	6.293	20.853	1.974	2.818	4.56	5.175	6.684	1.1	0.83	2.65	4.38	0.98	1.49	2.19	2.37	2.74	0.14	-0.27	0.187082	0.251993	0.372582	0.442672	0.333973	0.235393	0.174099	0.422805	0.994679	0.785092	0.890549	0.979215	0.955298	0.87758	0.904984	0.858052	0.953918	1	139.09	127.01	137.1	145.64	147.54	134.55	143.6	136.8	146.94	19.3364	20.2066	19.5441	20.2546	20.1397	19.3491	19.5351	18.9996	18.562	110.7	366.7	21.2	6.1	253	91	108.5	19.4	5.9	17.6	81.28	29.64	104.51	166.25	86.69	62.65	107.02	85.56	120.98	130.39	3	3	3	3	3	3	3	3	3	5	40.1	92.9	231.1	461.5	307.9	267.3	15.3	91.9	17.8	290.2	2.9	5.1	212.4	1	245.4	22.3	76.4	107.3	311.3	91.1	21.6	48	8.8	16.2	38.7	4.9	4.8	14.8	46.6	1.2	0.4	103	159615	387682	803048	1.56286e+06	935713	869401		490181		976645			780980		993534		351676	440325	990829	237795		249841			112693				180498			416874	233060	540102	1.34371e+06	2.68314e+06	1.78989e+06	1.55417e+06	88981.1	534580	103329	1.68707e+06	16580.9	29839	1.23486e+06	5999.29	1.42666e+06	129606	444158	623560	1.81009e+06	529465	125711	278822	50945.4	94443	224830	28690.5	27870.1	85831.7	270804	6873.79	2408.42	598741	Det	Det	Det	Det	Det	Det	Imp	Det	Imp	Det	Imp	Imp	Det	Imp	Det	Imp	Det	Det	Det	Det	Imp	Det	Imp	Imp	Det	Imp	Imp	Imp	Det	Imp	Imp	Det	1	1	1	1	1	1		1		1			1		1		1	1	1	1		1			1				1			1		Peak Found	Peak Found	Peak Found	Peak Found	Peak Found	Peak Found	n/a	Peak Found	n/a	High	n/a	n/a	Peak Found	n/a	Peak Found	n/a	Peak Found	Peak Found	Peak Found	Peak Found	n/a	Peak Found	n/a	n/a	Peak Found	n/a	n/a	n/a	Peak Found	n/a	n/a	Peak Found	Peak Found	Peak Found	Peak Found	Peak Found	Peak Found	Peak Found	n/a	Peak Found	n/a	High	n/a	n/a	Peak Found	n/a	Peak Found	n/a	Peak Found	Peak Found	Peak Found	Peak Found	n/a	Peak Found	n/a	n/a	Peak Found	n/a	n/a	n/a	Peak Found	n/a	n/a	Peak Found	Peak Found	Peak Found	Peak Found	High	Peak Found	Peak Found	Peak Found	Peak Found	Peak Found	Peak Found	High	2	0.3577	0	1	1	1	553.304	0.19	0.0001	19.4132	9.87546e-05	0.00193399	0.86139	2.6	0.00768296	0.000413589	20.51
FALSE		High	Unambiguous	RFLGPLHPSFNLVK	[K].RFLGPLHPSFNLVK.[T]			1.39725	1	5	3	Q8BJ56	Q8BJ56 [79-92]			Patatin-like phospholipase domain-containing protein 2 OS=Mus musculus OX=10090 GN=Pnpla2 PE=1 SV=1	E9Q323; E9PZA4; Q8BJ56; Q8BJ56-2; Q8BJ56-3	1	1624.93	14	24.049	0.902	0.637	0.609	0.885	1.862	0.266	0.709	0.969	4.59	-0.15	-0.65	-0.72	-0.18	0.9	-1.91	-0.5	-0.05	0.0329601	0.962794	0.655739	0.557012	0.950556	0.275556	0.047923	0.806475	0.723857	0.410573	0.999997	0.980525	0.999692	1	0.924736	0.754632	0.968145	1	138.47	91.46	61.46	95.22	63.36	61.55	95.8	66.64	78.41	21.0408	16.3756	16.3756	16.3756	17.0053	17.4744	16.3756	16.3756	17.3346	815.5	30.6	16.4	20.6	18.3	36.9	5.2	15.6	21.5	19.4	82.88	61.19	30.7	83.94	40.76	7.55	109.66	35.74	60.75	63.38	3	3	3	3	3	3	3	3	3	5	38	1226.5	1087.2	42.3	9	40.8	28.2	21.8	14.9	1.6	38.4	27.5	18.2	40	24.4	43.5	49.2	50.2	4.2	33.9	6.9	32.1	20.8	16.1	28.6	15.7	55.2	16.2	45.2	74.2	23.4	25.9		2.41208e+06	1.78023e+06												46527.6			97072.1									80260			146403		49381.7	104109	3.36041e+06	2.97879e+06	115836	24721.4	111733	77131.4	59783.2	40776.2	4415.12	105151	75421.6	49964.6	109636	66810.9	119264	134903	137467	11496.7	92996.4	18841.8	87831	57078.3	43997.5	78479.1	42923.9	151244	44310.9	123862	203413	64046.4	70925.1	Imp	Det	Det	Imp	Imp	Imp	Imp	Imp	Imp	Imp	Imp	Imp	Imp	Imp	Det	Imp	Imp	Det	Imp	Imp	Imp	Imp	Imp	Imp	Imp	Imp	Det	Imp	Imp	Det	Imp	Det		2	2												1			1									1			1		1		n/a	High	High	n/a	n/a	n/a	n/a	n/a	n/a	n/a	n/a	n/a	n/a	n/a	Peak Found	n/a	n/a	Peak Found	n/a	n/a	n/a	n/a	n/a	n/a	n/a	n/a	Peak Found	n/a	High	Peak Found	n/a	Peak Found	n/a	High	High	n/a	n/a	n/a	n/a	n/a	n/a	n/a	n/a	n/a	n/a	n/a	Peak Found	n/a	n/a	Peak Found	n/a	n/a	n/a	n/a	n/a	n/a	n/a	n/a	Peak Found	n/a	High	Peak Found	n/a	Peak Found	High	n/a	n/a	n/a	Peak Found	Peak Found	n/a	n/a	Peak Found	High	High	3	0.6178	0	1	1	1	542.316	0.81	0.00044	46.541	2.48592e-05	8.62091e-05	1.39725	3.48	0.000174363	6.54907e-05	49.22
FALSE		High	Unambiguous	LGISLTR	[R].LGISLTR.[V]			0.672963	1	5	1	Q8BJ56	Q8BJ56 [114-120]			Patatin-like phospholipase domain-containing protein 2 OS=Mus musculus OX=10090 GN=Pnpla2 PE=1 SV=1	E9Q323; E9PZA4; Q8BJ56; Q8BJ56-2; Q8BJ56-3	0	759.472	7	30.997	2.102	1.19	1.975	0.898	0.797	1.183	1.525	1.242	4.95	1.07	0.25	0.98	-0.16	-0.33	0.24	0.61	0.31	0.00918019	0.239507		0.220695			0.711012		0.738739	0.217874	0.890549		0.75271			0.999997		1	74.51	85.82	74.51	88.36	116.01	106.61	136.19	92.6	82.28	19.8973	16.4897		16.442			16.4436		14.5412	720.1	31.8	27.6	45.9	28.9	28.7	27.5	37.4	28.9	23.2	8.42	59.67	24.61	59.84	84.3	78.68	115.17	69.55	29.17	69.9	3	3	3	3	3	3	3	3	3	5	681.4	742.6	806.5	78	27.9	32.8	40.9	28.5	26.3	75.9	19.1	47.3	43.2	1.9	29.8	29.7	1.9	29.5	28.3	3.6	103.2	59.4	38.5	9.7	29.8	20.5	37.6	48.2	37.1	6.4	10.5	24	945367	1.0798e+06	976499	92020						89028.7											89130.9					23841.1							1.38037e+06	1.50434e+06	1.63394e+06	157981	56541.6	66533	82801.2	57731.3	53313.1	153789	38736.2	95873.7	87591	3903.8	60457.5	60167.3	3773.49	59859	57427	7236.89	209107	120272	78027.5	19647.6	60290.7	41549.3	76121.9	97563.8	75151.8	12879.8	21221.1	48532.1	Det	Det	Det	Det	Imp	Imp	Imp	Imp	Imp	Det	Imp	Imp	Imp	Imp	Imp	Imp	Imp	Imp	Imp	Imp	Det	Imp	Imp	Imp	Imp	Det	Imp	Imp	Imp	Imp	Imp	Imp	1	1	1	1						1											1					1								Peak Found	Peak Found	High	Peak Found	n/a	n/a	n/a	n/a	n/a	Peak Found	n/a	n/a	n/a	n/a	n/a	n/a	n/a	n/a	n/a	n/a	Peak Found	n/a	n/a	n/a	n/a	Peak Found	n/a	n/a	n/a	n/a	n/a	n/a	Peak Found	Peak Found	High	Peak Found	n/a	n/a	n/a	n/a	n/a	Peak Found	n/a	n/a	n/a	n/a	n/a	n/a	n/a	n/a	n/a	n/a	Peak Found	n/a	n/a	n/a	n/a	Peak Found	n/a	n/a	n/a	n/a	n/a	n/a	High	Peak Found	n/a	Peak Found	n/a	n/a	Peak Found	n/a	Peak Found	n/a	High	2	0.1732	0	1	1	1	380.239	-1.99	-0.00076	34.2657	0.000336123	0.00643438	0.672963	1.79	0.0275321	0.00129001	35.07
FALSE		High	Unambiguous	AGEEDQLQPYRK	[R].AGEEDQLQPYRK.[D]			1.81508	1	3	1	Q8BJ56	Q8BJ56 [284-295]			Patatin-like phospholipase domain-containing protein 2 OS=Mus musculus OX=10090 GN=Pnpla2 PE=1 SV=1	E9PZA4; Q8BJ56; Q8BJ56-3	1	1433.7	12	33.094	2.002	1.929	1.47	0.63	1.993	2.097	1.285	2.316	5.05	1	0.95	0.56	-0.67	1	1.07	0.36	1.21	0.0123745	0.489262	0.0620235	0.488457	0.551133	0.439361	0.176025	0.380594	0.333635	0.256434	0.969166	0.740104	0.976478	0.998742	0.973181	0.860952	0.953918	0.933226	77.1	143.84	88.55	94.3	113.07	124.6	109.16	89.71	109.5	20.5709	17.5609	16.311	17.1965	16.311	17.9926	17.2498	16.311	17.4463	684	55.9	39.9	30.4	7.4	40	43.3	36.4	41.9	20.7	16.22	89.73	17.89	51.76	101.67	89.47	44.05	66.32	61.52	83.25	3	3	3	3	3	3	3	3	3	5	856.7	714	621.5	1.3	58.4	88.6	30.4	42.8	41.6	41.3	12.4	31.7	3.2	27.9	7.7	41.8	6.9	88.2	45.2	57.6	21.6	39.8	6.6	38	90.6	43.8	26.8	39.1	5.2	21.6	44.3	3.2	1.69017e+06	1476329	1.06992e+06		87901.4	142845				68895.6								179496		74543.5					130848	72336.4					81303.2		2.46788e+06	2.05676e+06	1.79026e+06	3710.11	168143	255355	87581.6	123326	119913	119011	35672.2	91332	9212.07	80386.9	22226.1	120382	19768.6	254191	130314	165976	62335.6	114665	19063.6	109545	261051	126065	77221.7	112712	14837	62148.2	127523	9243.95	Det	Det	Det	Imp	Det	Det	Imp	Imp	Imp	Det	Imp	Imp	Imp	Imp	Imp	Imp	Imp	Det	Imp	Det	Imp	Imp	Imp	Imp	Det	Det	Imp	Imp	Imp	Imp	Det	Imp	1	1	1		1	1				1								1		1					1	1					1			High	Peak Found	Peak Found	n/a	Peak Found	Peak Found	n/a	n/a	n/a	Peak Found	n/a	n/a	n/a	n/a	n/a	n/a	n/a	Peak Found	n/a	Peak Found	n/a	n/a	n/a	n/a	Peak Found	Peak Found	n/a	n/a	n/a	n/a	Peak Found	n/a	High	Peak Found	Peak Found	n/a	Peak Found	Peak Found	n/a	n/a	n/a	Peak Found	n/a	n/a	n/a	n/a	n/a	n/a	n/a	Peak Found	n/a	Peak Found	n/a	n/a	n/a	n/a	Peak Found	Peak Found	n/a	n/a	n/a	n/a	Peak Found	n/a	High	Peak Found	n/a	Peak Found	n/a	Peak Found	Peak Found	n/a	Peak Found	Peak Found	High	3	0.5363	0	1	1	1	478.572	-0.69	-0.00033	15.0032	2.48592e-05	2.45509e-05	1.81508	3.17	9.46323e-06	5.88841e-05	15.87
FALSE		High	Unambiguous	VSDGENVIISHFSSK	[R].VSDGENVIISHFSSK.[D]			1.80653	1	5	1	Q8BJ56	Q8BJ56 [121-135]			Patatin-like phospholipase domain-containing protein 2 OS=Mus musculus OX=10090 GN=Pnpla2 PE=1 SV=1	E9Q323; E9PZA4; Q8BJ56; Q8BJ56-2; Q8BJ56-3	0	1618.81	15	3.437	0.379	1.161	1.491	0.403	0.321	0.576	0.467	0.587	1.78	-1.4	0.22	0.58	-1.31	-1.64	-0.8	-1.1	-0.77	0.338908	0.461689	0.460267	0.670992	0.428111	0.314839	0.955607	0.833903	0.808188	0.921924	0.955425	0.979215	1	0.944486	0.937629	0.999997	0.972717	1	125.7	107.3	128.53	84.82	88.72	97.58	98.44	106.33	90.19	19.6931	17.1931	18.6883	18.4578	17.1931	17.1931	18.0533	18.1622	17.1931	367.3	41.5	161.5	79.6	43.1	35.9	51.8	49.9	62.7	106.9	104.03	90.04	84.32	65.28	37.85	78.74	104.5	85.28	29.32	64.63	3	3	3	3	3	3	3	3	3	5	968.3	316.4	62.6	35.7	60.6	1.9	139.1	5.7	181.4	58.7	68.6	178.7	18.1	37.1	40.4	5.4	30.9	51.2	15	44.6	159.4	89.1	9.1	43	54.1	58.4	32	119.8	92.1	159.8	37	26	1.19244e+06	408347					249851		297347			210200									122164	143488						149849	110334	206878			1.74113e+06	568892	112649	64207.2	108906	3374.22	250097	10269.6	326108	105631	123349	321323	32483.9	66689.1	72673.4	9690.66	55558.8	92124.2	26944.9	80180.6	286606	160133	16408.4	77253.4	97196	104935	57615	215452	165536	287438	66475.4	46820	Det	Det	Imp	Imp	Imp	Imp	Det	Imp	Det	Imp	Imp	Det	Imp	Imp	Imp	Imp	Imp	Imp	Imp	Imp	Det	Det	Imp	Imp	Imp	Imp	Imp	Det	Det	Det	Imp	Imp	1	1					1		1			1									1	1						1	1	1				High	Peak Found	n/a	n/a	n/a	n/a	Peak Found	n/a	Peak Found	n/a	n/a	Peak Found	n/a	n/a	n/a	n/a	n/a	n/a	n/a	n/a	Peak Found	Peak Found	n/a	n/a	n/a	n/a	n/a	Peak Found	Peak Found	Peak Found	n/a	n/a	High	Peak Found	n/a	n/a	n/a	n/a	Peak Found	n/a	Peak Found	n/a	n/a	Peak Found	n/a	n/a	n/a	n/a	n/a	n/a	n/a	n/a	Peak Found	Peak Found	n/a	n/a	n/a	n/a	n/a	Peak Found	Peak Found	Peak Found	n/a	n/a	High	n/a	Peak Found	Peak Found	n/a	n/a	Peak Found	Peak Found	n/a	Peak Found	High	3	0.5532	0	1	1	1	540.274	0.95	0.00051	39.8248	2.48592e-05	2.49313e-05	1.80653	3.76	1.00412e-05	5.88841e-05	39.44
FALSE		High	Unambiguous	VSQSTSSLVDTSVSTTSRPR	[K].VSQSTSSLVDTSVSTTSRPR.[M]			3.44334	1	9	1	Q3TRM4	Q3TRM4 [99-118]			Patatin-like phospholipase domain-containing protein 6 OS=Mus musculus OX=10090 GN=Pnpla6 PE=1 SV=2	Q3TRM4; A0A140LHJ7; Q3TRM4-2; Q3TRM4-4; A0A140LJH3; Q3TRM4-3; A0A140LI54; A0A140LJI6; A0A140LHU9	0	2095.06	20	0.827	1.247	0.985	1.775	0.745	0.673	1.574	0.802	1.257	-0.27	0.32	-0.02	0.83	-0.42	-0.57	0.65	-0.32	0.33		0.952298		0.697983							0.999997		1						45	50.2	59.69	38.53	48.66	93.22	25.68	70.41	48.66		20.0473		19.7102						71.4	107.6	85	153.1	64.3	63.6	159.4	69.2	132	94.5	31.15	152.62	44.92	130.53	35.76	99.62	54.26	62	77.48	40.16	3	3	3	3	3	3	3	3	3	5	33.8	48.5	26.4	1112.4	51	44.8	28.7	40.3	68.8	72.5	731.7	71.3	26.1	30.4	50	3.3	74	30.1	75.5	22.4	80.8	32.8	26.3	78.4	4.9	62.5	68.2	13.1	51.4	44.8	54.3	40.9				1.08354e+06							857780																						56517.5	81149.9	44073	1.86023e+06	85206.1	74854.5	48003.6	67329.3	115007	121276	1.22359e+06	119223	43689.6	50904.6	83534	5583.83	123814	50353.8	126207	37413.7	135204	54770.9	43950.9	131096	8187	104501	114092	21864.9	85874.4	74854	90750.2	68323.6	Imp	Imp	Imp	Det	Imp	Imp	Imp	Imp	Imp	Imp	Det	Imp	Imp	Imp	Imp	Imp	Imp	Imp	Imp	Imp	Imp	Imp	Imp	Imp	Imp	Imp	Imp	Imp	Imp	Imp	Imp	Imp				1							1																							n/a	n/a	n/a	Peak Found	n/a	n/a	n/a	n/a	n/a	n/a	High	n/a	n/a	n/a	n/a	n/a	n/a	n/a	n/a	n/a	n/a	n/a	n/a	n/a	n/a	n/a	n/a	n/a	n/a	n/a	n/a	n/a	n/a	n/a	n/a	Peak Found	n/a	n/a	n/a	n/a	n/a	n/a	High	n/a	n/a	n/a	n/a	n/a	n/a	n/a	n/a	n/a	n/a	n/a	n/a	n/a	n/a	n/a	n/a	n/a	n/a	n/a	n/a	n/a	n/a	Peak Found	n/a	High	n/a	n/a	n/a	n/a	n/a	n/a	High	3	0.6366	0	1	1	1	699.026	1.04	0.00073	25.3677	2.45447e-05	1.7187e-05	3.44334	4.54	1.18062e-10	5.88841e-05	25.69
FALSE		High	Unambiguous	IEDPSLLNSR	[R].IEDPSLLNSR.[V]			0.573244	1	6	1	Q3TRM4	Q3TRM4 [499-508]			Patatin-like phospholipase domain-containing protein 6 OS=Mus musculus OX=10090 GN=Pnpla6 PE=1 SV=2	Q3TRM4; Q3TRM4-2; Q3TRM4-4; Q3TRM4-3; A0A140LI54; A0A140LHU9	0	1143.6	10	1.165	7.559	9.063	0.552	1.687	14.874	1.638	0.901	1.691	0.22	2.92	3.18	-0.86	0.75	3.89	0.71	-0.15	0.76		0.201613	0.0844107	0.620091		0.0880826		0.598262			0.890549	0.807022	1		0.77953		0.953918		95.86	71.67	139.55	143.92	62.99	142.26	63.47	121.4	76.63		18.0989	20.1326	19.1222		19.9286		23.7464		25	191.1	194.6	11.8	36.2	426.3	38.5	14.8	40	21.5	67.85	38.38	132.61	163.15	21.04	90.98	23.27	171.93	69.85	71.48	3	3	3	3	3	3	3	3	3	5	2.9	14.5	8.2	71.1	31.1	62.7	354.7	5	63.9	3.9	101.7	0.2	11.9	9.1	14	139.9	3.3	223.6	12.6	8.9	14.3	1962.8	4.9	4.8	2.2	15.9	13.1	1	16.1	5.4	9.4	7				331344	130053	280743	2.83567e+06		465998		570636					788412		1.26311e+06				14072431											23222.1	115669	65699	568856	248773	501865	2.83845e+06	40072.1	511071	31099.8	813988	1948.09	95139.8	73025.7	112250	1.11932e+06	26028.3	1.78873e+06	101156	70833	114042	1.57048e+07	38979.5	38602.1	17333.9	127258	105001	7834.66	128528	43240.2	75254.7	56390	Imp	Imp	Imp	Det	Det	Det	Det	Imp	Det	Imp	Det	Imp	Imp	Imp	Imp	Det	Imp	Det	Imp	Imp	Imp	Det	Imp	Imp	Imp	Imp	Imp	Imp	Imp	Imp	Imp	Imp				1	1	1	1		1		1					1		1				1												n/a	n/a	n/a	Peak Found	Peak Found	Peak Found	Peak Found	n/a	Peak Found	n/a	High	n/a	n/a	n/a	n/a	Peak Found	n/a	Peak Found	n/a	n/a	n/a	Peak Found	n/a	n/a	n/a	n/a	n/a	n/a	n/a	n/a	n/a	n/a	n/a	n/a	n/a	Peak Found	Peak Found	Peak Found	Peak Found	n/a	Peak Found	n/a	High	n/a	n/a	n/a	n/a	Peak Found	n/a	Peak Found	n/a	n/a	n/a	Peak Found	n/a	n/a	n/a	n/a	n/a	n/a	n/a	n/a	n/a	n/a	n/a	Peak Found	Peak Found	High	n/a	Peak Found	n/a	Peak Found	n/a	n/a	High	2	0.1779	0	1	1	1	572.309	8.53	0.00488	34.6049	0.000542126	0.0119161	0.573244	2.08	0.053201	0.00204327	34
FALSE		High	Unambiguous	VELDCISVLCLIYGINYTIDNCAPLLSTFVLGK	[K].VELDCISVLCLIYGINYTIDNCAPLLSTFVLGK.[D]	2xCarbamidomethyl [C5; C10]	2xCarbamidomethyl [C5; C10]	0.302702	1	2	1	Q14B62	Q14B62 [747-779]			Patched domain-containing protein 1 OS=Mus musculus OX=10090 GN=ptchd1 PE=1 SV=2	Q14B62-2; Q14B62	0	3716.9	33																																																																																																																																																																																																																																																					No Quan Values	High	n/a	n/a	n/a	n/a	n/a	n/a	n/a	n/a	n/a	n/a	n/a	n/a	n/a	n/a	n/a	n/a	n/a	n/a	n/a	n/a	n/a	n/a	n/a	n/a	n/a	n/a	n/a	n/a	n/a	n/a	n/a	High	n/a	n/a	n/a	n/a	n/a	n/a	n/a	n/a	n/a	n/a	n/a	n/a	n/a	n/a	n/a	n/a	n/a	n/a	n/a	n/a	n/a	n/a	n/a	n/a	n/a	n/a	n/a	n/a	n/a	n/a	n/a	High	n/a	n/a	n/a	n/a	n/a	n/a	n/a	n/a	n/a	High	4	0.1466	0	1	1	1	929.988	7.96	0.00739	67.1152	0.00184442	0.069049	0.302702	1.91	0.285538	0.00862905
FALSE		High	Unambiguous	TSQNSQGDQHSAHSSCRPSFAPVITSLQNLVGTK	[K].TSQNSQGDQHSAHSSCRPSFAPVITSLQNLVGTK.[R]			1.61897	1	5	2	A0A571BEG7	A0A571BEG7 [1660-1693]			PATJ, crumbs cell polarity complex component OS=Mus musculus OX=10090 GN=Patj PE=1 SV=1	A0A571BEG7; Q63ZW7-2; Q63ZW7-3; Q63ZW7-4; Q63ZW7	0	3582.74	34	0.688	0.345	0.216	1.262	0.175	0.412	0.246	0.136	0.159	-0.54	-1.53	-2.21	0.34	-2.51	-1.28	-2.02	-2.88	-2.65	0.879868	0.581551	0.618757	0.928721	0.329953	0.700894	0.462364	0.514997	0.441959	0.999983	0.999997	0.979215	1	0.874346	1	0.969349	0.953918	0.965545	120.85	105.83	54.54	136.9	75.84	116.36	124.23	110.09	110.09	19.6385	19.1684	18.5409	19.8474	18.5409	19.0442	19.3186	18.5409	18.8217	100.8	50.6	50.2	325.5	45.2	60.4	57.9	33	41	235.3	136.95	80.78	6.86	87.76	74.6	118.13	118.18	59.11	88.78	68.79	3	3	3	3	3	3	3	3	3	5	31.5	651.3	75.1	118.8	28.3	37.7	41.5	37.4	36.6	2.3	315.3	242.3	39.2	33.6	3.8	22.7	44.9	248.8	165.8	4.7	43.1	6	26.2	24.6	30.5	2	51.4	334.6	192	175.2	23.5	109.2		1.40363e+06	134685	207811							663685	475800				48043.8		527487	272439								81955.8	698743	384288	378514		228222	94559.2	1.95548e+06	225363	356772	85069.1	113127	124714	112166	110024	6819.44	946718	727332	117586	101024	11321	68208.5	134913	746993	497704	14075.5	129450	18137.8	78559	73808.3	91637.7	5896.65	154440	1.00465e+06	576554	525910	70538.3	327787	Imp	Det	Det	Det	Imp	Imp	Imp	Imp	Imp	Imp	Det	Det	Imp	Imp	Imp	Det	Imp	Det	Det	Imp	Imp	Imp	Imp	Imp	Imp	Imp	Det	Det	Det	Det	Imp	Det		1	1	1							1	1				1		1	1								1	1	1	1		1		n/a	Peak Found	Peak Found	Peak Found	n/a	n/a	n/a	n/a	n/a	n/a	High	Peak Found	n/a	n/a	n/a	Peak Found	n/a	Peak Found	Peak Found	n/a	n/a	n/a	n/a	n/a	n/a	n/a	Peak Found	Peak Found	Peak Found	High	n/a	Peak Found	n/a	Peak Found	Peak Found	Peak Found	n/a	n/a	n/a	n/a	n/a	n/a	High	Peak Found	n/a	n/a	n/a	Peak Found	n/a	Peak Found	Peak Found	n/a	n/a	n/a	n/a	n/a	n/a	n/a	Peak Found	Peak Found	Peak Found	High	n/a	Peak Found	Peak Found	Peak Found	n/a	High	n/a	Peak Found	Peak Found	n/a	Peak Found	High	High	5	0.5714	0	1	1	1	717.352	-1.71	-0.00123	62.7053	2.48592e-05	3.86859e-05	1.61897	3.78	3.69265e-05	6.54907e-05	64.11
FALSE		High	Unambiguous	ILEVSGVDLQNASHAEAVEAIK	[K].ILEVSGVDLQNASHAEAVEAIK.[S]			4.70756	1	6	4	A0A571BEG7	A0A571BEG7 [1131-1152]			PATJ, crumbs cell polarity complex component OS=Mus musculus OX=10090 GN=Patj PE=1 SV=1	A2ADT1; A0A571BEG7; Q63ZW7-2; A2ADS6; Q63ZW7; A2ADS8	0	2293.2	22	0.698	17.283	0.685	12.756	0.733	16.141	0.628	0.492	0.411	-0.52	4.11	-0.55	3.67	-0.45	4.01	-0.67	-1.02	-1.28	0.902922	0.234005	0.812577	0.0868057	0.932737	0.0744775	0.854808	0.997146	0.524563	0.999983	0.890549	0.991327	0.486444	1	0.753689	0.999997	1	0.982844	67.15	42.75	86.4	47.39	68.43	145.87	91.71	97.66	104.98	17.5571	20.0241	17.5571	19.8804	17.5571	20.9997	17.5571	17.5571	17.5571	11.5	299.2	16.7	211.1	17.8	392.6	15.3	12	7.2	16.6	41.01	16.92	76.5	32.75	43.99	91.49	87.55	74.6	100.28	65.83	3	3	3	3	3	3	3	3	3	5	11	22.4	12.3	384.9	275.4	318.1	22.9	2	17.7	194.3	224.5	352.9	22.6	8.5	19	3.6	417.5	644.7	1	26.2	16.2	25.4	12.7	4.4	1.8	22.4	7.6	17.6	15.9	54.6	13.9	25.9				1.10043e+06	706707	873397				552038	772312	1.1332e+06					1.6223e+06	2234411												192854			54207.3	110157	60265.6	1.88923e+06	1.35183e+06	1.56131e+06	112257	9882.54	86991	953596	1.10167e+06	1.73226e+06	110689	41493.1	93016.7	17757.5	2.04892e+06	3.16423e+06	5030.18	128739	79698.7	124604	62504.4	21554.9	8688.03	110090	37530.2	86367.7	78215.9	267953	68349	126940	Imp	Imp	Imp	Det	Det	Det	Imp	Imp	Imp	Det	Det	Det	Imp	Imp	Imp	Imp	Det	Det	Imp	Imp	Imp	Imp	Imp	Imp	Imp	Imp	Imp	Imp	Imp	Det	Imp	Imp				1	1	1				1	1	1					1	1												1				n/a	n/a	n/a	Peak Found	Peak Found	Peak Found	n/a	n/a	n/a	Peak Found	High	High	n/a	n/a	n/a	n/a	High	High	n/a	n/a	n/a	n/a	n/a	n/a	n/a	n/a	n/a	n/a	n/a	Peak Found	n/a	n/a	n/a	n/a	n/a	Peak Found	Peak Found	Peak Found	n/a	n/a	n/a	Peak Found	High	High	n/a	n/a	n/a	n/a	High	High	n/a	n/a	n/a	n/a	n/a	n/a	n/a	n/a	n/a	n/a	n/a	Peak Found	n/a	n/a	n/a	Peak Found	n/a	High	n/a	High	n/a	n/a	n/a	Peak Found	High	3	0.7398	0	1	1	1	765.074	1.25	0.00095	59.5639	1.45902e-05	1.282e-05	4.70756	5.61	1.83872e-14	5.88841e-05	60.59
FALSE		High	Unambiguous	MQVLQVLDRLR	[K].MQVLQVLDRLR.[G]			0.722027	1	6	1	A0A571BEG7	A0A571BEG7 [10-20]			PATJ, crumbs cell polarity complex component OS=Mus musculus OX=10090 GN=Patj PE=1 SV=1	Q63ZW7-6; A0A571BEG7; A2ADS6; Q63ZW7; A2ADS8; Q63ZW7-5	1	1370.79	11																																																																																																																																																																																																																																																					No Quan Values	n/a	n/a	n/a	n/a	n/a	n/a	n/a	n/a	n/a	n/a	n/a	n/a	n/a	n/a	n/a	n/a	n/a	High	n/a	n/a	n/a	n/a	n/a	n/a	n/a	n/a	n/a	n/a	n/a	n/a	n/a	n/a	n/a	n/a	n/a	n/a	n/a	n/a	n/a	n/a	n/a	n/a	n/a	n/a	n/a	n/a	n/a	n/a	n/a	High	n/a	n/a	n/a	n/a	n/a	n/a	n/a	n/a	n/a	n/a	n/a	n/a	n/a	n/a	n/a	n/a	n/a	n/a	n/a	High	n/a	n/a	n/a	n/a	High	3	0.449	0	1	1	1	457.601	-3.34	-0.00153	61.0531	0.000249887	0.00473746	0.722027	1.96	0.0198323	0.000929051
FALSE		High	Unambiguous	MQVLQVLDR	[K].MQVLQVLDR.[L]			1.50375	1	6	1	A0A571BEG7	A0A571BEG7 [10-18]			PATJ, crumbs cell polarity complex component OS=Mus musculus OX=10090 GN=Patj PE=1 SV=1	Q63ZW7-6; A0A571BEG7; A2ADS6; Q63ZW7; A2ADS8; Q63ZW7-5	0	1101.61	9	0.198	12.707	1.533	6.052	1.39	9.418	3.35	0.409	0.476	-2.33	3.67	0.62	2.6	0.48	3.24	1.74	-1.29	-1.07		0.24897	0.228176	0.129137	0.572816	0.0852776	0.0831124				0.890549	0.955498	0.593858	1	0.774841	0.808468			120.05	62.78	103.11	40.23	71.82	66.34	53.59	60.15	114.28		18.95	17.2066	18.2918	17.2747	18.752	17.2672			4.8	343	37	185.9	33.6	227.5	109.3	16.6	11.5	30.7	128.76	49.81	109.68	13.71	71	56.81	72.39	67.77	111.27	54.89	3	3	3	3	3	3	3	3	3	5	2.5	32.4	4.2	172.2	492	303.8	18.1	155.5	32.8	154.2	199.5	164.6	29.7	88.6	27.8	201.5	187.1	478.4	96.8	14.8	124	14.7	15.2	2.3	10.2	4.1	44.4	38.7	3.9	21.4	27.2	37				298929	766394	506421	53825.7	424998		266081	416694	320900		158564		422906	441493	1.00666e+06	157944		157544												7401.53	96689.4	12650.3	513205	1.46601e+06	905295	53878.6	463493	97753.8	459630	594397	490543	88639.3	264089	82704	600406	557595	1.42557e+06	288540	44096.6	369609	43922.6	45184.7	6975.68	30355.7	12073.5	132431	115370	11675.7	63750.2	81050.1	110347	Imp	Imp	Imp	Det	Det	Det	Det	Det	Imp	Det	Det	Det	Imp	Det	Imp	Det	Det	Det	Det	Imp	Det	Imp	Imp	Imp	Imp	Imp	Imp	Imp	Imp	Imp	Imp	Imp				1	1	1	1	1		1	1	1		1		1	1	1	1		1													n/a	n/a	n/a	Peak Found	Peak Found	Peak Found	Peak Found	Peak Found	n/a	Peak Found	Peak Found	Peak Found	n/a	Peak Found	n/a	High	Peak Found	Peak Found	Peak Found	n/a	Peak Found	n/a	n/a	n/a	n/a	n/a	n/a	n/a	n/a	n/a	n/a	n/a	n/a	n/a	n/a	Peak Found	Peak Found	Peak Found	Peak Found	Peak Found	n/a	Peak Found	Peak Found	Peak Found	n/a	Peak Found	n/a	High	Peak Found	Peak Found	Peak Found	n/a	Peak Found	n/a	n/a	n/a	n/a	n/a	n/a	n/a	n/a	n/a	n/a	n/a	n/a	Peak Found	Peak Found	Peak Found	Peak Found	High	Peak Found	n/a	n/a	n/a	High	2	0.3853	0	1	1	1	551.308	0.79	0.00043	53.126	2.48592e-05	5.63438e-05	1.50375	2.31	8.25269e-05	6.54907e-05	54.68
FALSE		High	Unambiguous	HLPEPESSKPEDLSQVVDDNMVAEQQK	[K].HLPEPESSKPEDLSQVVDDNMVAEQQK.[E]			0.976443	1	5	1	A0A571BEG7	A0A571BEG7 [1370-1396]			PATJ, crumbs cell polarity complex component OS=Mus musculus OX=10090 GN=Patj PE=1 SV=1	A0A571BEG7; Q63ZW7-2; Q63ZW7-3; Q63ZW7-4; Q63ZW7	0	3049.44	27																																																																																																																																																																																																																																																					No Quan Values	n/a	n/a	n/a	n/a	n/a	n/a	n/a	n/a	n/a	n/a	High	n/a	n/a	n/a	n/a	n/a	n/a	n/a	n/a	n/a	n/a	n/a	n/a	n/a	n/a	n/a	n/a	n/a	n/a	n/a	n/a	n/a	n/a	n/a	n/a	n/a	n/a	n/a	n/a	n/a	n/a	n/a	High	n/a	n/a	n/a	n/a	n/a	n/a	n/a	n/a	n/a	n/a	n/a	n/a	n/a	n/a	n/a	n/a	n/a	n/a	n/a	n/a	n/a	n/a	n/a	n/a	High	n/a	n/a	n/a	n/a	n/a	n/a	High	4	0.4	0	1	1	1	763.12	4.76	0.00363	51.1744	4.89614e-05	0.000909946	0.976443	2.35	0.00344668	0.000184892
FALSE		High	Unambiguous	NITNNADIQQINRPSNVAHILQSLSAPTK	[R].NITNNADIQQINRPSNVAHILQSLSAPTK.[S]			0.896343	1	1	1	Q6NZQ4	Q6NZQ4 [335-363]			PAX-interacting protein 1 OS=Mus musculus OX=10090 GN=Paxip1 PE=1 SV=1	Q6NZQ4	0	3157.67	29	1.249	1.742	0.77	1.787	2.292	1.188	0.38	1.226	16.118	0.32	0.8	-0.38	0.84	1.2	0.25	-1.4	0.29	4.01					0.31055				0.120758					0.858212				0.889567	80.09	86.95	102.99	98.39	102.99	93.34	108.45	100.22	79.66					17.3784				18.8586	49.5	69.1	30.5	70.9	36.9	47.1	15.1	37.4	603.8	39.7	60.81	48.14	12.91	35.76	97.23	46.87	103.12	64.47	41.13	72.02	3	3	3	3	3	3	3	3	3	5	44.4	16.2	68.4	62	77	25.6	33.3	26.4	27.4	32.3	63.6	68.3	24.9	33.1	139.7	68.6	26.2	42.2	2.3	39.3	13.5	73.1	33.6	20.6	541.6	459.3	960.7	59.6	10.9	61.6	35.6	8.8															170377										475346	461460	892721						77804.5	28326.5	119834	108495	134786	44865.9	58346.8	46188.5	47977.9	56544.8	111300	119628	43590.5	57896.6	244651	120208	45923.7	73974	4104.34	68844.9	23656.6	127984	58804.9	36035.3	948351	804213	1.68227e+06	104373	19017.7	107831	62276.8	15379.3	Imp	Imp	Imp	Imp	Imp	Imp	Imp	Imp	Imp	Imp	Imp	Imp	Imp	Imp	Det	Imp	Imp	Imp	Imp	Imp	Imp	Imp	Imp	Imp	Det	Det	Det	Imp	Imp	Imp	Imp	Imp															1										1	1	1							n/a	n/a	n/a	n/a	n/a	n/a	n/a	n/a	n/a	n/a	n/a	n/a	n/a	n/a	Peak Found	n/a	n/a	n/a	n/a	n/a	n/a	n/a	n/a	n/a	Peak Found	Peak Found	High	n/a	n/a	n/a	n/a	n/a	n/a	n/a	n/a	n/a	n/a	n/a	n/a	n/a	n/a	n/a	n/a	n/a	n/a	n/a	Peak Found	n/a	n/a	n/a	n/a	n/a	n/a	n/a	n/a	n/a	Peak Found	Peak Found	High	n/a	n/a	n/a	n/a	n/a	n/a	n/a	n/a	n/a	Peak Found	n/a	n/a	n/a	High	n/a	High	4	0.396	0	1	1	1	790.175	1.98	0.00157	65.7196	7.72331e-05	0.00153759	0.896343	2.02	0.00603212	0.000320141	66.78
FALSE		High	Unambiguous	AGGAFSNALSSLNVLRPGEIPDAAFIHAAR	[K].AGGAFSNALSSLNVLRPGEIPDAAFIHAAR.[K]			4.11732	1	3	1	P58501	P58501 [202-231]			PAX3- and PAX7-binding protein 1 OS=Mus musculus OX=10090 GN=Paxbp1 PE=1 SV=3	F6YY19; P58501; P58501-2	0	3022.59	30	0.7	0.407	0.704	0.476	1.073	0.214	0.784	0.177	0.624	-0.51	-1.3	-0.51	-1.07	0.1	-2.23	-0.35	-2.5	-0.68	0.935528	0.639318	0.810981	0.585758	0.954373	0.403115	0.948011	0.748633	0.867714	0.999983	0.999997	0.991327	1	1	0.967456	0.999997	0.961334	1	108.36	99.32	112.98	135.66	87.67	124.22	93.19	117.71	103.89	19.1435	18.7496	19.005	19.6605	19.1991	19.5516	18.8585	18.7861	18.7431	64.6	88	71.9	34	232.3	46.2	127.8	21.4	97.3	216.4	70.78	27.29	78.62	141.59	44.02	138.76	53.85	95.54	70.71	72.32	3	3	3	3	3	3	3	3	3	5	144.8	44	50.4	47.8	68.6	84.1	164.7	39.2	56.1	16.8	26.5	311.7	74	181	194.1	3.9	36	252.9	50.4	162.2	99.6	51.1	6.1	16.7	159.7	34.7	75.9	206.9	288.4	168.7	55.7	27.3	236293				85462.4	112161	392160	85660.1				485867	111496	259016	322029			425592		173537	101130	109213			190748	47464.8	95914.6	342843	458118	289249			345022	104930	120016	113876	163478	200503	392546	93419	133570	40041.3	63096.6	742721	176293	431393	462415	9293.98	85849	602697	120060	386390	237259	121881	14595.5	39725.8	380556	82719.6	180744	492940	687322	401885	132650	65166.4	Det	Imp	Imp	Imp	Det	Det	Det	Det	Imp	Imp	Imp	Det	Det	Det	Det	Imp	Imp	Det	Imp	Det	Det	Det	Imp	Imp	Det	Det	Det	Det	Det	Det	Imp	Imp	1				1	1	1	1				1	1	1	1			1		1	1	1			1	1	1	1	1	1				Peak Found	n/a	n/a	n/a	Peak Found	Peak Found	Peak Found	Peak Found	n/a	n/a	n/a	Peak Found	Peak Found	Peak Found	Peak Found	n/a	n/a	Peak Found	n/a	Peak Found	Peak Found	Peak Found	n/a	n/a	Peak Found	Peak Found	Peak Found	Peak Found	High	Peak Found	n/a	n/a	Peak Found	n/a	n/a	n/a	Peak Found	Peak Found	Peak Found	Peak Found	n/a	n/a	n/a	Peak Found	Peak Found	Peak Found	Peak Found	n/a	n/a	Peak Found	n/a	Peak Found	Peak Found	Peak Found	n/a	n/a	Peak Found	Peak Found	Peak Found	Peak Found	High	Peak Found	n/a	n/a	Peak Found	Peak Found	Peak Found	Peak Found	Peak Found	Peak Found	Peak Found	Peak Found	Peak Found	High	High	4	0.6576	0	1	1	1	756.4	-2.79	-0.00211	87.1125	1.45902e-05	1.7187e-05	4.11732	4.41	1.10207e-12	5.88841e-05	89.17
FALSE		High	Unambiguous	TDNTVPFKTPSNEMAPVTIDLVK	[K].TDNTVPFKTPSNEMAPVTIDLVK.[R]			0.361809	1	3	1	P58501	P58501 [372-394]			PAX3- and PAX7-binding protein 1 OS=Mus musculus OX=10090 GN=Paxbp1 PE=1 SV=3	F6YY19; P58501; P58501-2	1	2517.29	23	1.419	0.676	1.206	1.308	0.584	0.913	1.342	1.358	3.398	0.51	-0.56	0.27	0.39	-0.78	-0.13	0.42	0.44	1.76								0.178683	0.140801								0.924734	0.895094	46.58	93.22	77.89	109.54	73.59	96.87	67.92	136.48	86.74								20.5791	17.2488	103.2	37.5	100.3	130.2	34.7	66.4	119.1	98.7	237.2	72.7	18.61	62.51	68.42	69.65	40.66	101.84	43.32	167.25	78.2	58.48	3	3	3	3	3	3	3	3	3	5	56.8	40.2	43.9	15.9	15.9	42.9	42.7	8.2	54.4	8.1	59	55.4	14.7	13.8	27.3	62.1	0.5	28.2	23.1	60.5	50.7	42	4.9	1990.1	18	100.9	166.6	49	23.6	30.9	4.5	45.1																								1.56644e+06		126051	192437						123739	87482.1	95571.1	34682.1	34694.5	93452.6	92888.9	17860.9	118386	17531.3	128426	120534	32102.9	29982.9	59534.3	135210	1119.62	61496.1	50294.9	131722	110318	91432.1	10591	4.33239e+06	39290.5	219675	362633	106725	51312.3	67331.5	9710.46	98175.5	Imp	Imp	Imp	Imp	Imp	Imp	Imp	Imp	Imp	Imp	Imp	Imp	Imp	Imp	Imp	Imp	Imp	Imp	Imp	Imp	Imp	Imp	Imp	Det	Imp	Det	Det	Imp	Imp	Imp	Imp	Imp																								1		1	1							n/a	n/a	n/a	n/a	n/a	n/a	n/a	n/a	n/a	n/a	n/a	n/a	n/a	n/a	n/a	n/a	n/a	n/a	n/a	n/a	n/a	n/a	n/a	Peak Found	n/a	Peak Found	High	n/a	n/a	n/a	n/a	n/a	n/a	n/a	n/a	n/a	n/a	n/a	n/a	n/a	n/a	n/a	n/a	n/a	n/a	n/a	n/a	n/a	n/a	n/a	n/a	n/a	n/a	n/a	n/a	Peak Found	n/a	Peak Found	High	n/a	n/a	n/a	n/a	n/a	n/a	n/a	n/a	n/a	n/a	n/a	n/a	Peak Found	High	n/a	High	3	0.3305	0	1	1	1	839.766	-2.39	-0.00201	71.5027	0.00141131	0.0467287	0.361809	1.18	0.202639	0.0064768	72.65
FALSE		High	Unambiguous	TELNTAADSDQPLDK	[K].TELNTAADSDQPLDK.[T]			2.20389	1	3	2	P58501	P58501 [152-166]			PAX3- and PAX7-binding protein 1 OS=Mus musculus OX=10090 GN=Paxbp1 PE=1 SV=3	F6YY19; P58501; P58501-2	0	1617.76	15	0.494	4.73	0.515	1.158	0.097	1.164	0.508	0.176	1.553	-1.02	2.24	-0.96	0.21	-3.37	0.22	-0.98	-2.5	0.64	0.78435	0.650735	0.999917	0.957363	0.132675	0.806864	0.817958	0.499754	0.807931	0.999983	0.999997	0.999955	1	0.660605	1	0.999997	0.953918	1	143.74	46.94	93.44	106.32	143.29	84.64	142.28	97.94	86.46	18.8028	20.5058	19.0431	19.2223	18.386	19.4381	18.8845	18.386	19.2422	28.9	505.6	46.2	51.2	5.2	80.9	22.5	21	119.4	119.1	46.14	10.46	42.59	111.81	77.37	84.13	135.36	71.39	43	71.67	3	3	3	3	3	3	3	3	3	5	25.1	53.7	26.3	515	418.2	460.1	22.1	56.1	42	206.7	18.8	46.6	4.7	3.4	13.8	21.3	73.6	165.7	200.5	20.5	13.8	2.5	20.9	19.1	70.2	108.6	169.1	40.3	1.6	108.9	142.3	108.4	76679.1	171780		1.33608e+06	973612	1.14629e+06		228946	170621	532861		135861					259602	521035	488701	40912					156716	277581	399709	124711		349015	404148	336208	111962	239316	117214	2.2938e+06	1.86238e+06	2.04914e+06	98444.1	249683	187125	920469	83628.2	207684	20948.3	15288.5	61499.2	94941.5	327871	737857	892783	91093	61437.7	11304.7	93109.9	85107.8	312660	483756	753224	179309	7236.25	484924	633903	482883	Det	Det	Imp	Det	Det	Det	Imp	Det	Det	Det	Imp	Det	Imp	Imp	Imp	Imp	Det	Det	Det	Det	Imp	Imp	Imp	Imp	Det	Det	Det	Det	Imp	Det	Det	Det	1	1		1	1	1		1	1	2		1					1	1	1	1					1	1	1	1		1	1	1		Peak Found	Peak Found	n/a	Peak Found	Peak Found	Peak Found	n/a	Peak Found	Peak Found	Peak Found	n/a	High	n/a	n/a	n/a	n/a	Peak Found	Peak Found	Peak Found	Peak Found	n/a	n/a	n/a	n/a	Peak Found	High	Peak Found	Peak Found	n/a	Peak Found	Peak Found	Peak Found	Peak Found	Peak Found	n/a	Peak Found	Peak Found	Peak Found	n/a	Peak Found	Peak Found	Peak Found	n/a	High	n/a	n/a	n/a	n/a	Peak Found	Peak Found	Peak Found	Peak Found	n/a	n/a	n/a	n/a	Peak Found	High	Peak Found	Peak Found	n/a	Peak Found	Peak Found	Peak Found	Peak Found	Peak Found	Peak Found	High	n/a	Peak Found	Peak Found	n/a	High	Peak Found	High	2	0.7453	0	1	1	1	809.384	0.66	0.00054	26.711	2.48592e-05	1.72748e-05	2.20389	3.18	6.3841e-07	5.88841e-05	26.33
FALSE		High	Unambiguous	AGEEEHVYSFPNKQK	[R].AGEEEHVYSFPNKQK.[S]			3.26913	1	4	22	A0A1D5RMM8	A0A1D5RMM8 [111-125]			Paxillin OS=Mus musculus OX=10090 GN=Pxn PE=1 SV=2	Q8VI36-2; F8VQ28; Q8VI36; A0A1D5RMM8	1	1762.84	15	0.533	0.01	0.142	2.888	0.459	1.907	0.214	0.025	1.831	-0.91	-6.64	-2.81	1.53	-1.12	0.93	-2.22	-5.32	0.87	0.667722	1e-17	0.484724	0.39001	0.410845	0.622111	0.568321	0.463988	0.754764	0.999983	3.01014e-16	0.979215	0.922421	0.935675	1	0.999984	0.953918	1	53.33	66.1	48.95	46.93	60.91	38.83	121.54	108.45	27.63	22.1179		21.7287	23.2173	21.9962	22.8944	21.6748	21.9605	22.5661	67.5	1	18.1	341.8	54.4	178.9	25.3	2.8	191.7	118.4	52.6	92.14	54.31	40.06	54.4	20.6	125.38	146.39	31.49	26.86	3	3	3	3	3	3	3	3	3	5	73.5	66.4	21.4	1	1.8	0.1	17.8	18.8	5.2	336	166.4	399.2	90.7	28.5	53.5	168.6	175.9	241.6	24.9	148.4	9.2	38.3	1.7	2.7	188.5	252.7	132.4	116.3	88.4	125	67.2	138	1.7831e+06	1.68628e+06	452162				629457	610022	168322	6.88675e+06	4129787	9.24652e+06	2.03176e+06	606073	1.3181e+06	4.20358e+06	4.93113e+06	6.04125e+06	482809	2.36028e+06	138124	1215903			3.34452e+06	5.13493e+06	2.48779e+06	2.86514e+06	2.08559e+06	3.18417e+06	1.51683e+06	3.40267e+06	2.60357e+06	2.34926e+06	756587	35536.9	64124	1842.1	630076	665276	184603	1.18962e+07	5.89096e+06	1.41347e+07	3.21255e+06	1.00942e+06	1.89271e+06	5.96788e+06	6.22789e+06	8.55523e+06	882020	5.25532e+06	324048	1.35695e+06	59676	96777.5	6.67257e+06	8.94892e+06	4.68807e+06	4.1195e+06	3.12904e+06	4.42412e+06	2.37913e+06	4.88713e+06	Det	Det	Det	Imp	Imp	Imp	Det	Det	Det	Det	Det	Det	Det	Det	Det	Det	Det	Det	Det	Det	Det	Det	Imp	Imp	Det	Det	Det	Det	Det	Det	Det	Det	2	2	1				2	1	1	2	1	2	1	2	1	2	2	2	1	2	1	1			2	2	1	2	2	1	2	2		High	High	High	n/a	n/a	n/a	Peak Found	Peak Found	High	High	Peak Found	High	High	Peak Found	High	High	High	High	Peak Found	High	Peak Found	Peak Found	n/a	n/a	High	Peak Found	Peak Found	High	Peak Found	High	High	High	High	High	High	n/a	n/a	n/a	Peak Found	Peak Found	High	High	Peak Found	High	High	Peak Found	High	High	High	High	Peak Found	High	Peak Found	Peak Found	n/a	n/a	High	Peak Found	Peak Found	High	Peak Found	High	High	High	High	n/a	High	High	High	High	High	Peak Found	High	High	High	3	0.7688	0	1	1	1	588.284	-1.31	-0.00077	14.0695	2.48592e-05	1.7187e-05	3.26913	5.84	3.95183e-10	5.88841e-05	15.49
FALSE		High	Unambiguous	LGVATVAK	[K].LGVATVAK.[G]			1.07872	1	5	11	A0A1D5RMM8	A0A1D5RMM8 [819-826]			Paxillin OS=Mus musculus OX=10090 GN=Pxn PE=1 SV=2	A0A0J9YV30; Q8VI36-2; F8VQ28; Q8VI36; A0A1D5RMM8	0	758.477	8	0.024	0.066	0.066	0.334	0.393	1.297	0.522	0.127	5.583	-5.39	-3.92	-3.93	-1.58	-1.35	0.38	-0.94	-2.98	2.48	0.00528787	0.118642	0.0273859	0.06896	0.222955	0.686971	0.805997	0.746652	0.410817	0.156212	0.890549	0.537032	0.430974	0.769584	1	0.999997	0.961066	0.956873	147.29	134.43	142.98	124.86	93.87	102.66	124.86	65.3	111.26	24.3994	24.3506	24.5757	25.1366	24.808	25.5733	25.3675	24.3535	26.617	2	8.8	5.4	88	49.1	123.8	172.4	10.6	457.9	82	169.76	121.02	157.56	97.23	49.87	20.78	84.95	4.68	107.19	95.76	3	3	3	3	3	3	3	3	3	5	89.3	0.2	1	4.6	17.3	0.2	2.8	0.1	45.2	0.7	87.6	45.9	16.3	44.4	25.6	81.2	64.7	53.7	6.5	90	137	5.6	5.3	5.8	1352.6	239	221.8	184.8	262.3	41.4	42.8	24.5	37714504		375155	1.64295e+06	5.57171e+06		1735219		25392588	233554	37866476	18520774	6338481	16449292	11006164	35237316	31558691	2.33779e+07	2.18242e+06	24922802	36004760	3068542	3.24321e+06	1.28768e+06	417925952	84558352	72560112	7.92336e+07	107770864	18366428	16827034	10497977	5.50685e+07	114214	627733	2.82063e+06	1.06579e+07	104963	1.73692e+06	74607.9	2.78487e+07	403443	5.40149e+07	2.83118e+07	1.00222e+07	2.73964e+07	1.58042e+07	5.00269e+07	3.98578e+07	3.31062e+07	3.98695e+06	5.54922e+07	8.44695e+07	3.42449e+06	3.24321e+06	3.56141e+06	8.33793e+08	1.47365e+08	1.36735e+08	1.13922e+08	1.6169e+08	2.55185e+07	2.63931e+07	1.50779e+07	Det	Imp	Det	Det	Det	Imp	Det	Imp	Det	Det	Det	Det	Det	Det	Det	Det	Det	Det	Det	Det	Det	Det	Det	Det	Det	Det	Det	Det	Det	Det	Det	Det	1		1	1	1		1		1	1	1	1	1	1	1	1	2	2	2	1	1	1	2	1	1	1	1	2	1	1	1	1		Peak Found	n/a	Peak Found	Peak Found	Peak Found	n/a	Peak Found	High	Peak Found	Peak Found	Peak Found	Peak Found	Peak Found	Peak Found	High	High	High	High	Peak Found	Peak Found	High	Peak Found	Peak Found	Peak Found	High	High	Peak Found	High	High	Peak Found	Peak Found	High	Peak Found	n/a	Peak Found	Peak Found	Peak Found	n/a	Peak Found	High	Peak Found	Peak Found	Peak Found	Peak Found	Peak Found	Peak Found	High	High	High	High	Peak Found	Peak Found	High	Peak Found	Peak Found	Peak Found	High	High	Peak Found	High	High	Peak Found	Peak Found	High	Peak Found	Peak Found	High	Peak Found	High	High	High	Peak Found	High	High	High	2	0.3099	0	1	1	1	379.742	-0.05	-2e-05	18.002	3.14453e-05	0.000474175	1.07872	2.13	0.00167285	0.000126799	19.07
FALSE		High	Unambiguous	NSSASNTQDGVGSLCSR	[K].NSSASNTQDGVGSLCSR.[A]			4.00376	1	4	18	A0A1D5RMM8	A0A1D5RMM8 [94-110]			Paxillin OS=Mus musculus OX=10090 GN=Pxn PE=1 SV=2	Q8VI36-2; F8VQ28; Q8VI36; A0A1D5RMM8	0	1682.74	17	0.818	0.049	0.307	3.068	1.35	2.827	0.137	0.011	0.288	-0.29	-4.34	-1.7	1.62	0.43	1.5	-2.87	-6.45	-1.79	0.996216	0.124769	0.853593	0.470324	0.822084	0.462846	0.287042	0.0213375	0.533727	0.999983	0.890549	0.994779	0.968569	1	0.97911	0.9115	0.330671	0.985713	50.81	97.94	51.31	53.89	31.66	63.72	32.75	117.21	109.39	19.7637	18.77	19.3112	20.6637	19.8132	20.6914	18.77	18.77	20.1974	88.7	3.5	33.5	298.1	129	303.8	13.7	0.8	20.5	108.4	76.16	87.6	69.13	33.53	11.66	34.99	9.93	134.69	135.15	50.26	3	3	3	3	3	3	3	3	3	5	88.1	132.4	14.4	2.7	3.5	12.5	33.2	39.7	5.6	397.4	295.8	198.2	128.1	146	115.9	173.4	366.2	301.5	14.8	12.1	13.6	5.9	0.2	0.8	18.2	224.9	20.4	70.7	129.5	108.2	18.5	107.6	353056	556182					194159	213238		1.3467e+06	1.21402e+06	758801	474195	513175	472334	715029	1.69711e+06	1.24633e+06								755302		287931	505408	455664		438526	515511	774849	84085.6	15776.6	20426.2	73370.3	194350	232553	32925.1	2.3263e+06	1.73175e+06	1.15994e+06	749780	854696	678244	1.01514e+06	2.14341e+06	1.76498e+06	86585.3	70918	79376.7	34388.7	1358.52	4733.43	106542	1.31631e+06	119380	413988	758272	633103	108535	629840	Det	Det	Imp	Imp	Imp	Imp	Det	Det	Imp	Det	Det	Det	Det	Det	Det	Det	Det	Det	Imp	Imp	Imp	Imp	Imp	Imp	Imp	Det	Imp	Det	Det	Det	Imp	Det	1	1					1	1		1	2	1	1	1	1	1	2	1								1		1	2	1		1		High	High	n/a	n/a	n/a	n/a	Peak Found	High	n/a	High	Peak Found	High	High	High	High	High	High	High	n/a	n/a	n/a	n/a	n/a	n/a	n/a	High	High	High	High	High	n/a	High	High	High	n/a	n/a	n/a	n/a	Peak Found	High	n/a	High	Peak Found	High	High	High	High	High	High	High	n/a	n/a	n/a	n/a	n/a	n/a	n/a	High	High	High	High	High	n/a	High	High	n/a	High	High	High	High	n/a	n/a	High	High	High	2	0.6209	0	1	1	1	841.876	2.42	0.00204	23.5128	2.48592e-05	1.7187e-05	2.53277	2.77	2.42231e-12	5.88841e-05	24.53
FALSE		High	Unambiguous	KPIAGQVVTAMGK	[K].KPIAGQVVTAMGK.[T]			4.00518	1	5	6	A0A1D5RMM8	A0A1D5RMM8 [834-846]			Paxillin OS=Mus musculus OX=10090 GN=Pxn PE=1 SV=2	A0A0J9YV30; Q8VI36-2; F8VQ28; Q8VI36; A0A1D5RMM8	0	1299.75	13	0.943	0.173	0.052	2.113	0.647	2.866	0.052	0.053	1.134	-0.08	-2.53	-4.27	1.08	-0.63	1.52	-4.27	-4.23	0.18	0.94375	0.357034	0.243992	0.616848	0.779695	0.462735	0.172102	0.519185	0.979882	0.999983	0.909394	0.955498	1	1	0.97911	0.857232	0.953918	1	45.48	75.37	125.45	52.42	59.99	35.19	18.99	45.48	40.77	21.2405	20.5803	20.8953	21.8644	20.9864	22.399	20.3283	20.3958	21.2866	102.6	19.8	5.9	215.9	66.1	322.1	5.9	5.6	141.6	114.5	31.01	81.35	130.14	60.51	44.7	23.61	5.71	31.02	51.55	33.54	3	3	3	3	3	3	3	3	3	5	91.8	66.1	124.4	17.7	3.3	32.1	5.3	2.2	37.6	180.2	193.2	487.1	111.4	50.5	59.2	237.5	288.2	378	5.3	5.7	5.1	3.8	7	5	148.3	44.3	126.7	102.5	91.4	111.7	45.1	131.9	1.16112e+06	876653	1.3726e+06	190388		331740			633798	1.92621e+06	2.50144e+06	5.88437e+06	1.30127e+06	560254	760969	3.08899e+06	4.21412e+06	4.92821e+06				63051.9			1.37219e+06	469549	1.24155e+06	1316525	1125361	1.48446e+06	530528	1.69569e+06	1.6954e+06	1.22132e+06	2.29672e+06	326860	61059.8	593028	98153.7	41487.8	695103	3.32734e+06	3.5682e+06	8.99515e+06	2.05752e+06	933107	1.09271e+06	4.38548e+06	5.32233e+06	6.97901e+06	98105.5	105848	94757.3	70365.9	130120	92073.8	2.73761e+06	818310	2.33962e+06	1.8929e+06	1.6884e+06	2.06251e+06	832129	2.43546e+06	Det	Det	Det	Det	Imp	Det	Imp	Imp	Det	Det	Det	Det	Det	Det	Det	Det	Det	Det	Imp	Imp	Imp	Det	Imp	Imp	Det	Det	Det	Det	Det	Det	Det	Det	1	1	2	1		1			1	2	2	2	2	1	2	1	2	2				1			1	1	2	1	1	2	1	2		Peak Found	Peak Found	Peak Found	Peak Found	n/a	Peak Found	n/a	n/a	Peak Found	High	High	High	Peak Found	Peak Found	Peak Found	Peak Found	Peak Found	High	n/a	n/a	n/a	Peak Found	n/a	n/a	Peak Found	Peak Found	Peak Found	Peak Found	Peak Found	High	High	Peak Found	Peak Found	Peak Found	Peak Found	Peak Found	n/a	Peak Found	n/a	n/a	Peak Found	High	High	High	Peak Found	Peak Found	Peak Found	Peak Found	Peak Found	High	n/a	n/a	n/a	Peak Found	n/a	n/a	Peak Found	Peak Found	Peak Found	Peak Found	Peak Found	High	High	Peak Found	Peak Found	Peak Found	Peak Found	High	Peak Found	High	n/a	Peak Found	Peak Found	High	High	2	0.6917	0	1	1	1	650.377	0.57	0.00037	21.6934	1.45902e-05	1.7187e-05	4.00518	4.12	2.39858e-12	5.88841e-05	23.09
FALSE		High	Unambiguous	TGSSSPPGGLSKPGSQLDSMLGSLQSDLNK	[K].TGSSSPPGGLSKPGSQLDSMLGSLQSDLNK.[L]			4.16784	1	5	12	A0A1D5RMM8	A0A1D5RMM8 [789-818]			Paxillin OS=Mus musculus OX=10090 GN=Pxn PE=1 SV=2	A0A0J9YV30; Q8VI36-2; F8VQ28; Q8VI36; A0A1D5RMM8	0	2945.45	30	1.107	1.212	0.126	2.293	0.069	1.449	2.328	0.805	5.695	0.15	0.28	-2.99	1.2	-3.86	0.54	1.22	-0.31	2.51	0.827162	0.927673	0.413788	0.583137	0.109487	0.768651	0.61238	0.388693	0.363923	0.999983	0.999997	0.979215	1	0.620899	1	0.999997	0.953918	0.94034	125.95	138.51	124.1	137.52	146.56	139.85	145.78	131.31	68.63	19.8038	20.5122	18.9995	20.6861	18.9995	20.3657	19.2644	19.5157	21.2184	51.9	11.1	7.6	183	2.3	115.7	30	64.2	454.5	79.8	81.27	151.41	30.4	80.7	119.7	83.15	165.14	49.18	24.05	90.23	3	3	3	3	3	3	3	3	3	5	86.1	10.9	42.4	164.8	9	6.1	5.8	9.8	6.2	10.8	149.7	192.5	0.2	7.8	1.9	5.4	94.6	126.4	3	855.6	24.5	19.9	52.5	61.6	377.8	371.7	237.8	7.5	77.7	113.4	65.3	1.3	596307		256555	971402							1.06168e+06	1.27388e+06					757728	902711	16796.9	3.88731e+06	105665	180006	531346	225485	1.91584e+06	2157950	1276428		524089	826060	420992		870692	110007	429285	1.66771e+06	91443.1	61455.5	58276.5	98942.8	62785.2	109675	1.51444e+06	1.94732e+06	2379.51	78808.2	19385.5	54270.5	956992	1.27836e+06	30685.5	8.65534e+06	247897	200886	531346	623634	3.82223e+06	3.76078e+06	2.40534e+06	75479	786299	1.14774e+06	660322	13178.8	Det	Imp	Det	Det	Imp	Imp	Imp	Imp	Imp	Imp	Det	Det	Imp	Imp	Imp	Imp	Det	Det	Det	Det	Det	Det	Det	Det	Det	Det	Det	Imp	Det	Det	Det	Imp	1		1	1							1	3					1	1	1	1	1	1	1	2	2	1	1		3	1	1			Peak Found	n/a	Peak Found	Peak Found	n/a	n/a	n/a	n/a	n/a	n/a	High	High	n/a	n/a	n/a	High	Peak Found	Peak Found	Peak Found	Peak Found	Peak Found	High	High	Peak Found	High	High	High	n/a	Peak Found	High	High	n/a	Peak Found	n/a	Peak Found	Peak Found	n/a	n/a	n/a	n/a	n/a	n/a	High	High	n/a	n/a	n/a	High	Peak Found	Peak Found	Peak Found	Peak Found	Peak Found	High	High	Peak Found	High	High	High	n/a	Peak Found	High	High	n/a	Peak Found	Peak Found	n/a	High	n/a	High	Peak Found	High	High	High	High	3	0.7169	0	1	1	1	982.488	-1.24	-0.00121	73.7927	2.48592e-05	1.7187e-05	2.94785	3.85	7.7634e-13	5.88841e-05	74.98
FALSE		High	Unambiguous	YAHQQPPSPLPVYSSSAK	[R].YAHQQPPSPLPVYSSSAK.[N]			3.45852	1	4	2	A0A1D5RMM8	A0A1D5RMM8 [76-93]			Paxillin OS=Mus musculus OX=10090 GN=Pxn PE=1 SV=2	Q8VI36-2; F8VQ28; Q8VI36; A0A1D5RMM8	0	1956.98	18	1.422	0.688	1.077	15.178	4.492	5.283	2.574	0.398	10.497	0.51	-0.54	0.11	3.92	2.17	2.4	1.36	-1.33	3.39	0.625263	0.930219	0.679365	0.0291506	0.332903	0.261147	0.431313	0.838621	0.241891	0.999983	0.999997	0.98118	0.25932	0.877005	0.91653	0.960553	0.973978	0.90789	106.11	93.73	112.45	98.74	112.45	98.74	99.93	126.96	145.23	18.7515	17.8913	19.2418	20.3517	19.2621	19.2137	18.8236	17.8913	20.7349	43.8	15.8	22.3	268.3	104.2	79.2	59.1	4	380.3	23	69.23	23.31	90.11	51.47	45.47	72.04	67.31	109.92	90.53	115.88	3	3	3	3	3	3	3	3	3	5	53.8	43.9	7.6	10.4	16.4	15.8	64.8	22.3	9.4	220.2	268.5	550.3	104.8	39.3	104.2	46.3	79.2	191.5	59.2	99.1	19.4	3.5	4	23.2	4.9	380.5	575.4	8.8	23	5.4	108.5	36.3	214505	183168					376840			741472	1094950	2.09392e+06	385628	137362	422256	189750	364889	786710	188437	258818						1.27021e+06	1776110				402522	146833	313207	255182	44463.5	60445.7	95297.8	92057.3	377210	129641	54843.8	1.28082e+06	1.5619e+06	3.20087e+06	609741	228777	606335	269391	460845	1.11409e+06	344245	576274	112674	20249.4	23319.7	135221	28675	2.21366e+06	3.34696e+06	50930.8	133765	31278.4	631353	210891	Det	Det	Imp	Imp	Imp	Imp	Det	Imp	Imp	Det	Det	Det	Det	Det	Det	Det	Det	Det	Det	Det	Imp	Imp	Imp	Imp	Imp	Det	Det	Imp	Imp	Imp	Det	Det	1	1					1			1	1	1	1	1	1	1	1	1	1	1						1	1				1	1		Peak Found	Peak Found	n/a	n/a	n/a	n/a	Peak Found	n/a	n/a	High	High	Peak Found	Peak Found	Peak Found	Peak Found	Peak Found	Peak Found	Peak Found	Peak Found	Peak Found	n/a	n/a	n/a	n/a	n/a	Peak Found	Peak Found	n/a	n/a	n/a	Peak Found	Peak Found	Peak Found	Peak Found	n/a	n/a	n/a	n/a	Peak Found	n/a	n/a	High	High	Peak Found	Peak Found	Peak Found	Peak Found	Peak Found	Peak Found	Peak Found	Peak Found	Peak Found	n/a	n/a	n/a	n/a	n/a	Peak Found	Peak Found	n/a	n/a	n/a	Peak Found	Peak Found	Peak Found	n/a	Peak Found	High	Peak Found	Peak Found	Peak Found	n/a	Peak Found	Peak Found	High	3	0.6242	0	1	1	1	652.999	0.89	0.00058	29.6165	2.48592e-05	1.7187e-05	3.14164	3.14	1.06265e-10	5.88841e-05	31.25
FALSE		High	Unambiguous	EGSRPEEALEAPSAASDER	[R].EGSRPEEALEAPSAASDER.[A]			3.11431	1	3	1	Q99L02	Q99L02 [60-78]			PAXIP1-associated glutamate-rich protein 1A OS=Mus musculus OX=10090 GN=Pagr1a PE=1 SV=1	A0A0J9YUB4; Q99L02; A0A0U1RQA9	0	2000.92	19	1.439	1.942	4.03	4.572	4.54	1.146	3.806	2.915	3.921	0.53	0.96	2.01	2.19	2.18	0.2	1.93	1.54	1.97								0.0703929	0.224419								0.641887	0.899641	120.92	114.83	118.1	113.26	118.1	136.82	110.92	145.83	116.43								18.0063	17.8446	41.6	68.6	116.3	137	131.1	124.7	136	84.2	131.8	28.9	97.15	59.82	14.87	26.22	8.53	77	32.35	151.68	104.23	102.41	3	3	3	3	3	3	3	3	3	5	128.8	29.5	23.9	97.8	48.7	29.7	85.7	82.6	64.4	120	69.9	97.3	101.6	93.1	85.7	9.8	88.6	115.5	58.2	115.3	96.6	59.8	4.8	701.5	93.6	395.2	51.1	20.5	100.8	15.3	3.3	111.2																								263292		235372							133680	30638.1	24807.2	101492	50552.5	30823.4	88987.5	85769.6	66822.4	124598	72555.9	101011	105504	96636.7	88973.7	10205.6	91978.7	119853	60401.4	119704	100286	62056	5002.15	728197	97156.6	410197	53074.4	21285.4	104620	15868	3433.35	115415	Imp	Imp	Imp	Imp	Imp	Imp	Imp	Imp	Imp	Imp	Imp	Imp	Imp	Imp	Imp	Imp	Imp	Imp	Imp	Imp	Imp	Imp	Imp	Det	Imp	Det	Imp	Imp	Imp	Imp	Imp	Imp																								1		1								n/a	n/a	n/a	n/a	n/a	n/a	n/a	n/a	n/a	n/a	n/a	n/a	n/a	n/a	n/a	n/a	n/a	n/a	n/a	n/a	n/a	n/a	n/a	Peak Found	n/a	High	n/a	n/a	n/a	n/a	n/a	n/a	n/a	n/a	n/a	n/a	n/a	n/a	n/a	n/a	n/a	n/a	n/a	n/a	n/a	n/a	n/a	n/a	n/a	n/a	n/a	n/a	n/a	n/a	n/a	Peak Found	n/a	High	n/a	n/a	n/a	n/a	n/a	n/a	n/a	n/a	n/a	n/a	n/a	n/a	n/a	Peak Found	High	n/a	High	3	0.7165	0	1	1	1	667.644	0.48	0.00032	23.5264	2.48592e-05	1.7187e-05	3.11431	3.95	1.15634e-09	5.88841e-05	24.73
FALSE		High	Unambiguous	RKQEEQMETEHFAL	[K].RKQEEQMETEHFAL.[-]			0.846107	1	1	1	A2BI12	A2BI12 [314-327]			PC4 and SFRS1 interacting protein 1 OS=Mus musculus OX=10090 GN=Psip1 PE=1 SV=1	A2BI12	2	1775.84	14	4.089	15.166	1.113	3.421	0.443	4.842	2.12	0.538	8.744	2.03	3.92	0.15	1.77	-1.17	2.28	1.08	-0.89	3.13	0.280103	0.28494	0.541545	0.354503	0.600196	0.321042	0.611909	0.897712	0.296874	0.881363	0.890549	0.979215	0.895692	1	0.939873	0.999997	0.984359	0.925486	139.91	110.89	86.27	97.29	139.91	95.44	133.69	140.25	117.55	19.4653	19.8809	18.3039	18.5629	17.3576	19.1807	18.5571	17.3576	20.0435	153.2	292.9	23.8	70.6	9.5	103.4	12.5	11.5	301.4	21.4	83.8	64.59	22.37	52.68	69.56	27.44	121.46	45.45	80.16	96.83	3	3	3	3	3	3	3	3	3	5	158	5.1	187.5	201.4	302.1	687	22.3	33.6	24.5	72.8	61.9	155	1.4	9.8	10.5	78.1	106.6	137	11	96	12.9	4.6	12.3	11.8	17.6	345.2	310.8	52.7	45.3	2	22	1.2	546301		565713	592252	797521	1.94067e+06		155669		212706	219300	511907				277936	426300	488442		217765						1.00026e+06	832809	184982	152462				797676	25596.9	946588	1.01679e+06	1.52555e+06	3.4692e+06	112621	169769	123804	367430	312822	782526	7254.89	49253.8	52910.9	394590	538406	691701	55414.3	484867	65250.5	23035.2	62312.5	59811.7	89107.1	1.74322e+06	1.56937e+06	265968	228741	10190.8	111198	6260.46	Det	Imp	Det	Det	Det	Det	Imp	Det	Imp	Det	Det	Det	Imp	Imp	Imp	Det	Det	Det	Imp	Det	Imp	Imp	Imp	Imp	Imp	Det	Det	Det	Det	Imp	Imp	Imp	1		1	1	1	1		1		1	1	1				1	1	1		1						1	1	1	1					Peak Found	n/a	Peak Found	Peak Found	Peak Found	High	n/a	Peak Found	n/a	Peak Found	Peak Found	Peak Found	n/a	n/a	n/a	Peak Found	Peak Found	Peak Found	n/a	Peak Found	n/a	n/a	n/a	n/a	n/a	Peak Found	Peak Found	Peak Found	Peak Found	n/a	n/a	n/a	Peak Found	n/a	Peak Found	Peak Found	Peak Found	High	n/a	Peak Found	n/a	Peak Found	Peak Found	Peak Found	n/a	n/a	n/a	Peak Found	Peak Found	Peak Found	n/a	Peak Found	n/a	n/a	n/a	n/a	n/a	Peak Found	Peak Found	Peak Found	Peak Found	n/a	n/a	n/a	Peak Found	High	Peak Found	Peak Found	n/a	Peak Found	Peak Found	n/a	Peak Found	Peak Found	High	4	0.5719	0	1	1	1	444.714	-2.65	-0.00118	24.3835	0.000111746	0.00213729	0.846107	3.06	0.00853586	0.000432977	25.26
FALSE		High	Unambiguous	NMFLVGEGDSVITQVLNK	[K].NMFLVGEGDSVITQVLNK.[S]			1.39	1	1	1	Q99JF8	Q99JF8 [423-440]			PC4 and SFRS1-interacting protein OS=Mus musculus OX=10090 GN=Psip1 PE=1 SV=1	Q99JF8	0	1964.02	18	0.302	0.51	1.048	1.215	0.33	1.262	0.518	0.842	4.838	-1.73	-0.97	0.07	0.28	-1.6	0.34	-0.95	-0.25	2.27	0.0107466	0.0926722	0.794597	0.752204	0.0273527	0.413056	0.689775	0.730338	0.242084	0.237634	0.890549	0.990631	1	0.334971	0.968338	0.999997	0.958904	0.90789	47.8	54.17	45.29	99.23	67.87	41.81	112.47	29.52	22.86	15.5491	15.5491	15.5491	17.6486	15.5491	17.6307	17.4691	15.5491	18.1967	27.1	39.6	97.4	108.9	26.6	97.4	46.4	78.3	388.8	89.6	59.1	47.43	45.48	76.72	84.23	38.55	110.06	81.91	11.13	20.51	3	3	3	3	3	3	3	3	3	5	38.1	25.8	9.3	29.8	37.7	71.1	92.7	36.2	98.7	211.7	103.7	34.3	19.3	25.4	85.4	92.7	152.3	73.8	189.7	44.1	18.2	75.8	2.8	74.5	348.9	431.1	370.1	102.3	85.3	72.1	58.5	88.5										157530							155001		133497						224828	317994	252487				47944.6		48933.8	33156.6	11992.8	38359.6	48461.4	91431.7	119222	46505.1	126872	272118	133240	44063.2	24833.6	32608	109748	119143	195763	94879	243879	56738.1	23356	97462.4	3563.59	95759.5	448549	554185	475795	131519	109624	92721.8	75200.7	113750	Imp	Imp	Imp	Imp	Imp	Imp	Imp	Imp	Imp	Det	Imp	Imp	Imp	Imp	Imp	Imp	Det	Imp	Det	Imp	Imp	Imp	Imp	Imp	Det	Det	Det	Imp	Imp	Imp	Det	Imp										1							1		1						1	1	1				1			n/a	n/a	n/a	n/a	n/a	n/a	n/a	n/a	n/a	Peak Found	n/a	n/a	n/a	n/a	n/a	n/a	Peak Found	n/a	Peak Found	n/a	n/a	n/a	n/a	n/a	Peak Found	Peak Found	High	n/a	n/a	n/a	Peak Found	n/a	n/a	n/a	n/a	n/a	n/a	n/a	n/a	n/a	n/a	Peak Found	n/a	n/a	n/a	n/a	n/a	n/a	Peak Found	n/a	Peak Found	n/a	n/a	n/a	n/a	n/a	Peak Found	Peak Found	High	n/a	n/a	n/a	Peak Found	n/a	n/a	n/a	n/a	Peak Found	n/a	Peak Found	Peak Found	n/a	High	Peak Found	High	2	0.686	0	1	1	1	982.506	-5.79	-0.00569	94.5907	2.48592e-05	8.89898e-05	1.39	2.58	0.000183506	6.54907e-05	95.77
FALSE		High	Unambiguous	GYPHWPAR	[K].GYPHWPAR.[IV]			0.523101	5	11	8	Q99JF8; P51859; Q9JMG7; A2BI12; Q3UMU9	Q99JF8 [17-24]; P51859 [22-29]; Q9JMG7 [21-28]; A2BI12 [17-24]; Q3UMU9 [17-24]			PC4 and SFRS1-interacting protein OS=Mus musculus OX=10090 GN=Psip1 PE=1 SV=1 Hepatoma-derived growth factor OS=Mus musculus OX=10090 GN=Hdgf PE=1 SV=2 Hepatoma-derived growth factor-related protein 3 OS=Mus musculus OX=10090 GN=Hdgfl3 PE=1 SV=2 PC4 and SFRS1 interacting protein 1 OS=Mus musculus OX=10090 GN=Psip1 PE=1 SV=1 Hepatoma-derived growth factor-related protein 2 OS=Mus musculus OX=10090 GN=Hdgfl2 PE=1 SV=1	Q3UMU9-4; Q99JF8; P51859; Q3UMU9-3; Q3UMU9-2; Q9JMG7; Q9JMG7-2; Q99JF8-2; A2BI12; Q3UMU9; F6RB63	0	983.485	8	0.227	8.86	1.074	4.17	2.549	2.515	3.143	0.55	2.912	-2.14	3.15	0.1	2.06	1.35	1.33	1.65	-0.86	1.54	0.329072	0.399811	0.627006	0.338933	0.553263	0.495375	0.518308	0.719102	0.665116	0.916316	0.925874	0.979809	0.881792	0.99963	0.983619	0.985509	0.958259	1	103.41	81.27	117.52	86.55	77.71	103.7	143.99	126.28	140.27	18.9982	21.4118	19.8049	20.7105	20.3423	20.3384	20.7271	19.6346	20.9292	9.3	338.5	13.3	142.3	104.8	79.1	129.2	22.6	119.7	41.1	36.57	39.62	124.09	45.23	67.54	58.18	100.75	111.98	115.68	75.34	3	3	3	3	3	3	3	3	3	5	4.2	9	8.6	478.4	310.9	216.2	6	77.5	12.2	225.2	93.7	130.7	21.7	96.3	132.1	40.8	72.7	135.8	259	118.7	3.4	20.8	1.4	64.5	110	8.6	381.6	54	37.8	54.9	5.6	7.8				3.88546e+06	2266341	1.68617e+06		990489	155409	1.81753e+06	916115	1192175	191746	805764	1.28295e+06	400943	802178	1.33727e+06	1.97669e+06	743228		259346		324972	768549		2.82357e+06	523633	350921	550882			58637.4	125499	119675	6.6706e+06	4.3352e+06	3.01425e+06	83804.5	1.08021e+06	170441	3.13962e+06	1.3068e+06	1.82242e+06	303182	1.34201e+06	1.84224e+06	569224	1.01313e+06	1.89375e+06	3.61112e+06	1.65484e+06	47664	289430	19024.5	898791	1.53331e+06	120124	5.32081e+06	752879	526493	765399	78039.7	108369	Imp	Imp	Imp	Det	Det	Det	Imp	Det	Det	Det	Det	Det	Det	Det	Det	Det	Det	Det	Det	Det	Imp	Det	Imp	Det	Det	Imp	Det	Det	Det	Det	Imp	Imp				2	1	1		2	1	1	1	1	1	1	1	1	1	1	2	2		1		1	1		2	2	1	1			Shared	n/a	n/a	n/a	High	High	Peak Found	n/a	Peak Found	Peak Found	Peak Found	Peak Found	Peak Found	Peak Found	Peak Found	High	Peak Found	High	High	High	High	n/a	Peak Found	n/a	Peak Found	Peak Found	High	Peak Found	Peak Found	Peak Found	Peak Found	n/a	n/a	n/a	n/a	n/a	High	High	Peak Found	n/a	Peak Found	Peak Found	Peak Found	Peak Found	Peak Found	Peak Found	Peak Found	High	Peak Found	High	High	High	High	n/a	Peak Found	n/a	Peak Found	Peak Found	High	Peak Found	Peak Found	Peak Found	Peak Found	n/a	n/a	n/a	High	Peak Found	Peak Found	High	High	High	Peak Found	High	Peak Found	High	2	0.5949	0	1	1	1	492.246	0.42	0.00021	19.4065	0.000680292	0.0163218	0.523101	1.58	0.0737242	0.00279783	20.87
FALSE		High	Unambiguous	QSNASSDVEVEEK	[K].QSNASSDVEVEEK.[E]			2.73916	2	3	16	Q99JF8; A2BI12	Q99JF8 [101-113]; A2BI12 [101-113]			PC4 and SFRS1-interacting protein OS=Mus musculus OX=10090 GN=Psip1 PE=1 SV=1 PC4 and SFRS1 interacting protein 1 OS=Mus musculus OX=10090 GN=Psip1 PE=1 SV=1	Q99JF8; Q99JF8-2; A2BI12	0	1421.64	13	0.205	5.085	0.059	0.44	0.438	1.199	0.541	0.044	3.253	-2.29	2.35	-4.07	-1.19	-1.19	0.26	-0.89	-4.49	1.7	0.264885	0.512595	0.267323	0.400672	0.484361	0.798987	0.862685	0.489844	0.537288	0.869595	0.974592	0.961566	0.929958	0.975478	1	0.999997	0.953918	0.986612	77.84	29.44	34.27	50.56	23.98	70.6	69.83	24.56	36.17	20.5276	22.5265	20.15	20.5994	20.6187	21.5084	20.7032	20.15	21.9191	16.4	418.8	4.9	35.2	33.8	96	43.3	3.7	267.9	80.1	95.42	21.27	68.15	40.57	37.48	84.61	88.75	18.06	36	19.73	3	3	3	3	3	3	3	3	3	5	17.5	36.9	1.4	447.6	477.9	313	5.7	0.8	5.2	37.6	28.1	61.4	36.2	62.3	32.3	6.8	102.6	151.4	5.2	87.5	46.3	3.2	3.9	4.6	286.3	154.5	334	88	73.4	82.5	120.1	85.6	234324	517079		5.09022e+06	4878154	3.41818e+06				425249	384016	784738	446654	730631	438948		1.58595e+06	2.08791e+06		767462	385289				2.80203e+06	1.73064e+06	3.46037e+06	1.19537e+06	955792	1.15993e+06	1.4952e+06	1.16343e+06	342145	720373	27796	8.73894e+06	9.33123e+06	6.11043e+06	110783	16496.2	102084	734579	547783	1.19959e+06	706233	1.21687e+06	630304	133233	2.00301e+06	2.95676e+06	102328	1.7088e+06	903912	62012.6	76250.4	89416.4	5.59025e+06	3.01609e+06	6.52084e+06	1.7187e+06	1.43399e+06	1.61161e+06	2.34521e+06	1.671e+06	Det	Det	Imp	Det	Det	Det	Imp	Imp	Imp	Det	Det	Det	Det	Det	Det	Imp	Det	Det	Imp	Det	Det	Imp	Imp	Imp	Det	Det	Det	Det	Det	Det	Det	Det	1	1		1	1	1				1	1	1	1	1	2		1	2		1	1				2	1	1	1	1	1	2	1	Shared	Peak Found	Peak Found	n/a	High	High	High	n/a	n/a	n/a	Peak Found	High	High	High	High	Peak Found	n/a	High	Peak Found	n/a	High	Peak Found	n/a	n/a	n/a	Peak Found	High	High	High	High	Peak Found	Peak Found	High	Peak Found	Peak Found	n/a	High	High	High	n/a	n/a	n/a	Peak Found	High	High	High	High	Peak Found	n/a	High	Peak Found	n/a	High	Peak Found	n/a	n/a	n/a	Peak Found	High	High	High	High	Peak Found	Peak Found	High	Peak Found	High	n/a	High	High	High	High	n/a	High	High	High	2	0.7059	0	1	1	1	711.322	-1.01	-0.00072	12.6049	2.48592e-05	1.7187e-05	2.47636	2.89	1.55944e-08	5.88841e-05	13.77
FALSE		High	Unambiguous	VVKQPCPSDGDMVIDEDK	[K].VVKQPCPSDGDMVIDEDK.[S]			3.38169	2	3	8	Q99JF8; A2BI12	Q99JF8 [198-215]; A2BI12 [198-215]			PC4 and SFRS1-interacting protein OS=Mus musculus OX=10090 GN=Psip1 PE=1 SV=1 PC4 and SFRS1 interacting protein 1 OS=Mus musculus OX=10090 GN=Psip1 PE=1 SV=1	Q99JF8; Q99JF8-2; A2BI12	1	1974.91	18	0.439	10.742	0.118	0.65	1.139	0.74	0.302	0.075	3.538	-1.19	3.43	-3.08	-0.62	0.19	-0.44	-1.73	-3.73	1.82	0.646996	0.332907	0.33571	0.725011	0.969296	0.997228	0.733903	0.482169	0.608308	0.999983	0.898601	0.975544	1	1	1	0.999997	0.953918	1	141.07	80.74	137.6	134.7	87.84	98.28	145.14	136.81	95.97	19.8519	22.6314	19.4509	19.9998	20.1969	20.2354	20.115	19.4509	20.9664	13	648	5.6	22.2	45	43.1	4.2	2.8	155.8	60.3	70.24	36.22	32.82	88.35	41.99	12.45	147.84	39.96	47.7	91.26	3	3	3	3	3	3	3	3	3	5	14.9	32.5	7.5	362.2	743.9	760.6	8.7	4.4	6.5	25.5	48.1	3	51.6	84.3	37	49.5	54.7	42.6	51.5	4.8	0.8	3.2	5.6	2.7	178.8	261.9	92.4	2.7	3.6	111.2	74	69.2	151924	347056		3.13542e+06	5780461	6323973				219545	501376		485235	752385	383331	517784	644262	447014	418955						1332261	2.23338e+06	728431			1189614	701450	716650	221831	483503	111220	5.38292e+06	1.10572e+07	1.13049e+07	129989	66126.1	95947.8	379244	715192	44434.2	767236	1.2531e+06	550441	735105	813686	633033	765367	72045.1	12137.1	47509.2	82671.5	40224	2.65796e+06	3.89224e+06	1.37268e+06	40250.8	53346.6	1.65286e+06	1.10022e+06	1.0293e+06	Det	Det	Imp	Det	Det	Det	Imp	Imp	Imp	Det	Det	Imp	Det	Det	Det	Det	Det	Det	Det	Imp	Imp	Imp	Imp	Imp	Det	Det	Det	Imp	Imp	Det	Det	Det	1	1		1	1	1				1	1		1	1	1	1	1	1	1						1	1	1			1	1	1	Shared	Peak Found	Peak Found	n/a	High	High	High	n/a	n/a	n/a	Peak Found	Peak Found	n/a	Peak Found	Peak Found	Peak Found	High	Peak Found	Peak Found	Peak Found	n/a	n/a	n/a	n/a	n/a	High	High	High	n/a	n/a	Peak Found	Peak Found	High	Peak Found	Peak Found	n/a	High	High	High	n/a	n/a	n/a	Peak Found	Peak Found	n/a	Peak Found	Peak Found	Peak Found	High	Peak Found	Peak Found	Peak Found	n/a	n/a	n/a	n/a	n/a	High	High	High	n/a	n/a	Peak Found	Peak Found	High	Peak Found	High	n/a	Peak Found	Peak Found	High	Peak Found	n/a	High	High	High	3	0.5556	0	1	1	1	658.977	0.33	0.00022	31.4116	2.48592e-05	1.7187e-05	2.65984	2.88	1.81046e-10	5.88841e-05	32.77
FALSE		High	Unambiguous	DFKPGDLIFAK	[R].DFKPGDLIFAK.[M]			2.33015	2	4	13	Q99JF8; A2BI12	Q99JF8 [4-14]; A2BI12 [4-14]			PC4 and SFRS1-interacting protein OS=Mus musculus OX=10090 GN=Psip1 PE=1 SV=1 PC4 and SFRS1 interacting protein 1 OS=Mus musculus OX=10090 GN=Psip1 PE=1 SV=1	Q99JF8; Q99JF8-2; A2BI12; F6RB63	0	1250.68	11	0.169	5.727	0.075	0.429	0.37	0.458	0.53	0.124	3.421	-2.57	2.52	-3.73	-1.22	-1.44	-1.13	-0.91	-3.02	1.77	0.271349	0.53828	0.222651	0.479645	0.590736	0.732806	0.935895	0.523977	0.517209	0.875865	0.984577	0.952276	0.97345	1	1	0.999997	0.953918	0.981099	44.26	34.49	48.38	78.2	33.46	27.09	90.78	41.61	28.75	19.1956	21.3919	19.039	19.572	19.3462	19.4661	19.5072	18.9051	20.7722	15.5	456.1	6.1	34.4	29.6	36.7	42.5	10.9	287.9	80.2	57.3	35.94	84.05	94.31	36.41	3.68	99.98	44.02	22.43	21.83	3	3	3	3	3	3	3	3	3	5	17.7	14.6	4.3	428.7	682.9	347.8	0.3	5.8	7.9	3.2	32.3	68.5	22	44	27.8	34.5	34.1	36.5	5.5	40	103.1	4.9	10.3	13	328.4	207.8	270.6	70.6	92.3	75.3	104.7	60.7	109503			2.26079e+06	3.23195e+06	1761422		47733.4			205297	405405	126162	239334	175538	220226	244164	233321		162483	397747				1.49028e+06	1.07941e+06	1.29996e+06	444293	556701	490923	604540	382809	159890	132172	39124.7	3.88135e+06	6.18228e+06	3.14877e+06	2798.68	52056.9	71417.9	28904.8	292847	619723	199483	398612	252062	312658	308373	330415	49558.2	361779	933139	44036	92838.3	117296	2.97322e+06	1.88114e+06	2.44969e+06	638804	835228	682092	948215	549815	Det	Imp	Imp	Det	Det	Det	Imp	Det	Imp	Imp	Det	Det	Det	Det	Det	Det	Det	Det	Imp	Det	Det	Imp	Imp	Imp	Det	Det	Det	Det	Det	Det	Det	Det	1			2	2	1		1			1	2	1	1	1	1	1	1		1	2				2	1	2	1	2	2	2	2	Shared	Peak Found	n/a	n/a	High	High	High	n/a	Peak Found	n/a	n/a	Peak Found	Peak Found	High	Peak Found	Peak Found	Peak Found	Peak Found	Peak Found	n/a	Peak Found	High	n/a	n/a	n/a	High	High	High	Peak Found	High	High	Peak Found	High	Peak Found	n/a	n/a	High	High	High	n/a	Peak Found	n/a	n/a	Peak Found	Peak Found	High	Peak Found	Peak Found	Peak Found	Peak Found	Peak Found	n/a	Peak Found	High	n/a	n/a	n/a	High	High	High	Peak Found	High	High	Peak Found	High	Peak Found	High	Peak Found	Peak Found	High	Peak Found	High	n/a	High	High	High	3	0.6358	0	1	1	1	417.563	-1.63	-0.00068	62.2634	2.48592e-05	1.7187e-05	2.33015	3.02	2.65969e-07	5.88841e-05	63.1
FALSE		High	Unambiguous	GYPHWPARVDEVPDGAVKPPTNKLPIFFFGTHETAFLGPK	[K].GYPHWPARVDEVPDGAVKPPTNKLPIFFFGTHETAFLGPK.[D]			4.32805	2	4	9	Q99JF8; A2BI12	Q99JF8 [17-56]; A2BI12 [17-56]			PC4 and SFRS1-interacting protein OS=Mus musculus OX=10090 GN=Psip1 PE=1 SV=1 PC4 and SFRS1 interacting protein 1 OS=Mus musculus OX=10090 GN=Psip1 PE=1 SV=1	Q99JF8; Q99JF8-2; A2BI12; F6RB63	2	4433.29	40	0.515	32.001	0.818	4.231	2.016	0.542	0.491	2.4	18.331	-0.96	5	-0.29	2.08	1.01	-0.88	-1.03	1.26	4.2	0.807259	0.194089	0.913908	0.222069	0.483782	0.888559	0.320138	0.0715077	0.14422	0.999983	0.890549	0.99695	0.754266	0.975401	1	0.923326	0.646074	0.895094	143.4	95.49	97.04	91.07	90.78	134.02	106.87	91.07	145.3	19.3478	20.0404	16.476	17.9585	17.8862	18.2464	16.476	17.7828	20.0182	8.5	476	13.5	62.9	51.1	9	8.1	35.7	318.5	16.5	161.71	135.29	91.1	101.69	68.93	143.76	110.38	98.28	102.27	56.6	3	3	3	3	3	3	3	3	3	5	3.5	1.5	107.7	1892.8	127.1	197.2	1.6	5.6	14.6	22.4	26.1	127.6	5.4	32.2	21.2	3.7	0.8	34.8	10.8	0.4	3.4	11	14.8	63.3	2.3	131.9	292.8	11.2	3.4	6.2	16	6.9			576063	9.86745e+06	594717	987194				116228	163552	747030		173059	131954			219820				88062.7		204971		677536	1.39076e+06				91153.3		31567.7	13165.9	963906	1.69405e+07	1.13761e+06	1.76474e+06	14731.8	50204.7	130643	200774	233300	1.14195e+06	47940.7	288231	189478	33253.4	7188.43	311296	96995.1	3646.34	30117.5	98277.9	132359	566898	20200.7	1.18078e+06	2.62079e+06	99885.5	30254.6	55146.3	142973	61340.7	Imp	Imp	Det	Det	Det	Det	Imp	Imp	Imp	Det	Det	Det	Imp	Det	Det	Imp	Imp	Det	Imp	Imp	Imp	Det	Imp	Det	Imp	Det	Det	Imp	Imp	Imp	Det	Imp			1	3	1	1				1	1	2		1	1			1				1		4		1	2				1		Shared	n/a	n/a	Peak Found	High	High	Peak Found	n/a	n/a	n/a	Peak Found	High	High	n/a	Peak Found	Peak Found	n/a	n/a	High	n/a	n/a	n/a	Peak Found	n/a	Peak Found	n/a	High	High	n/a	n/a	n/a	Peak Found	High	n/a	n/a	Peak Found	High	High	Peak Found	n/a	n/a	n/a	Peak Found	High	High	n/a	Peak Found	Peak Found	n/a	n/a	High	n/a	n/a	n/a	Peak Found	n/a	Peak Found	n/a	High	High	n/a	n/a	n/a	Peak Found	High	Peak Found	High	n/a	High	Peak Found	High	n/a	Peak Found	High	High	High	6	0.3711	0	1	1	1	739.72	-1.22	-0.0009	76.844	2.48592e-05	1.7187e-05	2.41649	5.74	2.55582e-13	5.88841e-05	78.64
FALSE		High	Unambiguous	QVDTEEAGMVTAATASNVK	[K].QVDTEEAGMVTAATASNVK.[A]			4.75731	2	3	19	Q99JF8; A2BI12	Q99JF8 [156-174]; A2BI12 [156-174]			PC4 and SFRS1-interacting protein OS=Mus musculus OX=10090 GN=Psip1 PE=1 SV=1 PC4 and SFRS1 interacting protein 1 OS=Mus musculus OX=10090 GN=Psip1 PE=1 SV=1	Q99JF8; Q99JF8-2; A2BI12	0	1921.92	19	0.539	6.067	0.104	0.104	0.611	0.393	0.168	0.199	2.472	-0.89	2.6	-3.26	-3.27	-0.71	-1.35	-2.57	-2.33	1.31	0.733268	0.492905	0.371168	0.0366353	0.786852	0.619302	0.430365	0.961247	0.689492	0.999983	0.970456	0.979215	0.299867	1	1	0.960406	0.99655	1	95.73	42.31	141.11	116.37	86.12	67.64	127.92	82.76	60.51	20.5769	22.2647	21.828	20.5972	20.4968	20.3068	20.2264	20.3264	21.4574	38.5	509.8	7.5	7.4	47	29.4	12	16.6	248.7	83.2	96.8	13.65	162.38	119.76	51.63	39.13	136.37	97.09	31.42	62.28	3	3	3	3	3	3	3	3	3	5	36.3	72.8	1.5	408	479.8	537.5	169.6	7	0.4	6.8	53.3	7	26	75.6	44.2	27.7	24.4	48.6	11.3	82.5	2.6	30.3	15.6	0.4	234.1	141.2	273.6	67.3	110.7	1.9	78.3	123.7	401633	844839		3.84403e+06	4057364	4.8632e+06	2.74124e+06				604589		266089	734425	497959	315378	312024	554780	100254	599463		439630	252410		1.89793e+06	1.31071e+06	2.34841e+06	756564	1.19321e+06		807566	1.39287e+06	586441	1.17699e+06	23765.5	6.59947e+06	7.76117e+06	8.69361e+06	2.74394e+06	113601	6774.16	110657	862420	112706	420731	1.22319e+06	715040	447747	394078	785644	183149	1.33474e+06	42058.7	490627	252410	5892.12	3.7865e+06	2.28425e+06	4.42541e+06	1.08779e+06	1.79019e+06	30873.5	1.26666e+06	2.00053e+06	Det	Det	Imp	Det	Det	Det	Det	Imp	Imp	Imp	Det	Imp	Det	Det	Det	Det	Det	Det	Det	Det	Imp	Det	Det	Imp	Det	Det	Det	Det	Det	Imp	Det	Det	1	1		2	2	2	1				2		1	2	2	1	1	1	1	1		1	1		2	1	2	2	2		2	2	Shared	Peak Found	Peak Found	n/a	High	High	High	Peak Found	n/a	n/a	n/a	High	High	High	High	Peak Found	Peak Found	Peak Found	Peak Found	Peak Found	High	n/a	Peak Found	Peak Found	n/a	High	High	High	Peak Found	High	n/a	High	Peak Found	Peak Found	Peak Found	n/a	High	High	High	Peak Found	n/a	n/a	n/a	High	High	High	High	Peak Found	Peak Found	Peak Found	Peak Found	Peak Found	High	n/a	Peak Found	Peak Found	n/a	High	High	High	Peak Found	High	n/a	High	Peak Found	Peak Found	High	Peak Found	High	High	Peak Found	High	Peak Found	High	High	High	2	0.7606	0	1	1	1	961.46	-2.13	-0.00205	42.1155	1.45902e-05	1.22818e-05	4.75731	4.93	1.3022e-14	5.88841e-05	43.11
FALSE		High	Unambiguous	AVDITTPK	[K].AVDITTPK.[A]			0.881924	2	3	8	Q99JF8; A2BI12	Q99JF8 [136-143]; A2BI12 [136-143]			PC4 and SFRS1-interacting protein OS=Mus musculus OX=10090 GN=Psip1 PE=1 SV=1 PC4 and SFRS1 interacting protein 1 OS=Mus musculus OX=10090 GN=Psip1 PE=1 SV=1	Q99JF8; Q99JF8-2; A2BI12	0	844.477	8	0.023	4.536	0.12	0.649	0.698	0.671	0.368	0.01	4.478	-5.41	2.18	-3.05	-0.62	-0.52	-0.58	-1.44	-6.64	2.16	0.00409631	0.62042	0.382802	0.403935	0.571325	0.859581	0.739578	1e-17	0.403883	0.133082	0.999997	0.979215	0.93248	1	1	0.999997	3.68993e-16	0.953362	135.47	20.2	23.96	23.63	8.39	38.9	14.45	24.5	7.15	22.0687	23.9902	21.9549	22.4586	22.4415	22.4822	22.0725		23.8573	1.8	367.2	9.5	51.2	55.1	52.9	29	0.7	353.6	78.9	145.79	14.3	22.1	38.08	19.63	29.98	61.62	67.78	5.18	10.58	3	3	3	3	3	3	3	3	3	5	20.9	0.7	1.8	292.3	389.2	358.9	9.3	8	12.2	44.3	50.1	86.7	53.8	52.3	73.4	38.3	70.1	51.7	26.5	72.9	28.4	0.6	0.7	1.8	345.5	371.3	336.3	75.5	95.4	77.1	79.1	75.1	943632			11201186	13386865	13208506	609896	481919	733451	1.6874e+06	2.30877e+06	3.73011e+06	2.24064e+06	2.06594e+06	3.36175e+06	1.77292e+06	3.65363e+06	2.40343e+06	955326	2.15347e+06	795605				11394082	14019235	11741546	3.45527e+06	4.18375e+06	3650840	3318554	3.44029e+06	1.37784e+06	44822.3	118906	1.92303e+07	2.56072e+07	2.36119e+07	610495	525571	804394	2.91483e+06	3.29335e+06	5.70204e+06	3.54282e+06	3.44084e+06	4.82727e+06	2.51704e+06	4.61445e+06	3.40358e+06	1.74524e+06	4.79483e+06	1.86654e+06	38438.2	43648.3	119993	2.2732e+07	2.44321e+07	2.21261e+07	4.96799e+06	6.27694e+06	5.07251e+06	5.20512e+06	4.94117e+06	Det	Imp	Imp	Det	Det	Det	Det	Det	Det	Det	Det	Det	Det	Det	Det	Det	Det	Det	Det	Det	Det	Imp	Imp	Imp	Det	Det	Det	Det	Det	Det	Det	Det	1			1	1	1	1	1	1	1	1	1	1	1	1	1	1	1	1	1	1				1	1	1	1	1	1	1	1	Shared	Peak Found	n/a	n/a	High	Peak Found	Peak Found	Peak Found	Peak Found	Peak Found	Peak Found	Peak Found	Peak Found	Peak Found	Peak Found	High	High	Peak Found	Peak Found	High	High	Peak Found	n/a	n/a	n/a	Peak Found	High	High	Peak Found	Peak Found	High	Peak Found	Peak Found	Peak Found	n/a	n/a	High	Peak Found	Peak Found	Peak Found	Peak Found	Peak Found	Peak Found	Peak Found	Peak Found	Peak Found	Peak Found	High	High	Peak Found	Peak Found	High	High	Peak Found	n/a	n/a	n/a	Peak Found	High	High	Peak Found	Peak Found	High	Peak Found	Peak Found	Peak Found	High	Peak Found	Peak Found	High	High	High	n/a	High	High	High	2	0.3636	0	1	1	1	422.742	-0.33	-0.00014	19.0265	8.13602e-05	0.00169033	0.881924	2.2	0.00666638	0.000358344	20.14
FALSE		High	Unambiguous	VDEVPDGAVKPPTNKLPIFFFGTHETAFLGPK	[R].VDEVPDGAVKPPTNKLPIFFFGTHETAFLGPK.[D]			4.84205	2	4	5	Q99JF8; A2BI12	Q99JF8 [25-56]; A2BI12 [25-56]			PC4 and SFRS1-interacting protein OS=Mus musculus OX=10090 GN=Psip1 PE=1 SV=1 PC4 and SFRS1 interacting protein 1 OS=Mus musculus OX=10090 GN=Psip1 PE=1 SV=1	Q99JF8; Q99JF8-2; A2BI12; F6RB63	1	3468.82	32	0.423	17.685	0.219	0.251	0.317	0.18	1.116	0.699	4.575	-1.24	4.14	-2.19	-2	-1.66	-2.47	0.16	-0.52	2.19	0.515617	0.319533	0.346164	0.216845	0.498123	0.131046	0.756429	0.651593	0.499787	0.995271	0.895119	0.975602	0.747763	0.980086	0.834917	0.999997	0.953918	0.976503	65.25	139.34	85.06	84.29	124.66	53.55	96.09	56.66	80.02	17.3933	21.5005	17.8021	17.3933	18.9227	17.3933	18.4535	18.3557	19.544	13.7	692.4	8.6	9.8	6.4	5.1	34.9	20.6	179.1	29.4	33.08	85.38	61.85	73.35	138.16	23.64	78.31	27.72	49.5	75.44	3	3	3	3	3	3	3	3	3	5	9.5	16.7	19.1	23.9	1079.8	843.6	2.3	11.4	10.4	3.6	21.9	12	94.8	7.8	7	5.5	8.6	6.3	42.5	114.1	24.7	16.9	30.2	25.1	218.2	75.5	232.4	108.1	47.7	22.5	35.8	22.1					3.05654e+06	2.55517e+06		56397.2					324797						125843	277363			163287		592253	234451	667806	407273	172150		123722		51460.4	90632.6	103429	129390	5.84674e+06	4.56771e+06	12575.2	61505.5	56480.9	19432	118355	64746.6	513557	42143.1	37954.4	29949.5	46575.9	33844.5	229896	617565	133760	91720.6	163287	135641	1.18159e+06	408591	1.25843e+06	585576	258280	121587	194057	119892	Imp	Imp	Imp	Imp	Det	Det	Imp	Det	Imp	Imp	Imp	Imp	Det	Imp	Imp	Imp	Imp	Imp	Det	Det	Imp	Imp	Det	Imp	Det	Det	Det	Det	Det	Imp	Det	Imp					1	1		1					1						1	1			1		1	1	1	1	1		1		Shared	n/a	n/a	n/a	n/a	High	High	n/a	Peak Found	n/a	n/a	n/a	n/a	Peak Found	n/a	n/a	n/a	n/a	n/a	Peak Found	Peak Found	n/a	n/a	Peak Found	n/a	Peak Found	Peak Found	High	Peak Found	Peak Found	High	Peak Found	n/a	n/a	n/a	n/a	n/a	High	High	n/a	Peak Found	n/a	n/a	n/a	n/a	Peak Found	n/a	n/a	n/a	n/a	n/a	Peak Found	Peak Found	n/a	n/a	Peak Found	n/a	Peak Found	Peak Found	High	Peak Found	Peak Found	High	Peak Found	n/a	n/a	High	Peak Found	n/a	Peak Found	n/a	Peak Found	Peak Found	High	High	High	5	0.6232	0	1	1	1	694.571	1.79	0.00124	80.2215	1.45902e-05	1.14094e-05	4.84205	7.59	7.23532e-15	5.88841e-05	80.45
FALSE		High	Unambiguous	DIFPYSENKEK	[K].DIFPYSENKEK.[Y]			1.33073	2	4	4	Q99JF8; A2BI12	Q99JF8 [57-67]; A2BI12 [57-67]			PC4 and SFRS1-interacting protein OS=Mus musculus OX=10090 GN=Psip1 PE=1 SV=1 PC4 and SFRS1 interacting protein 1 OS=Mus musculus OX=10090 GN=Psip1 PE=1 SV=1	Q99JF8; Q99JF8-2; A2BI12; F6RB63	1	1369.66	11	1.505	37.87	2.639	3.65	3.4	2.953	0.433	14.109	15.205	0.59	5.24	1.4	1.87	1.77	1.56	-1.21	3.82	3.93	0.692674	0.176941	0.334674	0.433238	0.386738	0.330906	0.685843	0.0428871	0.240316	0.999983	0.890549	0.9751	0.950689	0.919219	0.944561	0.999997	0.493814	0.907083	121.65	99.7	110.97	96.07	83.47	104.42	100.03	136.2	99.8	19.4383	21.4837	19.2835	19.3764	19.0264	18.7445	17.7626	21.6844	20.9308	7.8	352.5	32.2	56	31.6	21.8	4.9	248.4	235.5	9.3	128.22	4.62	58.03	60.61	32.55	82.85	50.04	81.89	49.3	84.95	3	3	3	3	3	3	3	3	3	5	5.1	9.2	68	387.5	415.1	423.7	13.8	54.7	38	65.9	75.7	16.2	32.1	58.3	37.3	25.6	18.1	81.4	2.7	8.2	5.7	292.6	328.5	12.6	93.2	277.3	278.9	34.2	2.8	11	6.1	20.7			488024	2.71006e+06	2.60535e+06	2.8457e+06	165098	602473	415753	458192	636998	127417	243755	419910	311605	216824	172124	689801				3.14775e+06	3.94368e+06	54592.3	561102	1.91037e+06	1.77663e+06	285258				173350	61192	110803	816593	4.65267e+06	4.98368e+06	5.08707e+06	165260	657043	455967	791485	908650	194776	385416	699362	447446	307829	217389	976852	31845.7	97891.8	68671.8	3.51289e+06	3.94368e+06	150988	1.11944e+06	3.32931e+06	3.34794e+06	410143	33054.9	131598	73621.3	248976	Imp	Imp	Det	Det	Det	Det	Det	Det	Det	Det	Det	Det	Det	Det	Det	Det	Det	Det	Imp	Imp	Imp	Det	Det	Det	Det	Det	Det	Det	Imp	Imp	Imp	Det			1	2	2	2	1	1	1	1	2	1	1	1	1	1	1	1				2	1	1	2	2	2	1				1	Shared	n/a	n/a	Peak Found	High	Peak Found	High	Peak Found	Peak Found	Peak Found	Peak Found	Peak Found	Peak Found	Peak Found	Peak Found	Peak Found	Peak Found	Peak Found	Peak Found	n/a	n/a	n/a	Peak Found	Peak Found	Peak Found	Peak Found	High	High	Peak Found	n/a	n/a	n/a	Peak Found	n/a	n/a	Peak Found	High	Peak Found	High	Peak Found	Peak Found	Peak Found	Peak Found	Peak Found	Peak Found	Peak Found	Peak Found	Peak Found	Peak Found	Peak Found	Peak Found	n/a	n/a	n/a	Peak Found	Peak Found	Peak Found	Peak Found	High	High	Peak Found	n/a	n/a	n/a	Peak Found	Peak Found	High	Peak Found	Peak Found	Peak Found	Peak Found	n/a	Peak Found	High	Peak Found	High	3	0.551	0	1	1	1	457.226	0.57	0.00026	29.5626	2.48592e-05	0.000116863	1.33073	2.45	0.000278929	6.54907e-05	30.66
FALSE		High	Unambiguous	GFNEGLWEIDNNPK	[K].GFNEGLWEIDNNPK.[V]			2.74966	2	4	9	Q99JF8; A2BI12	Q99JF8 [76-89]; A2BI12 [76-89]			PC4 and SFRS1-interacting protein OS=Mus musculus OX=10090 GN=Psip1 PE=1 SV=1 PC4 and SFRS1 interacting protein 1 OS=Mus musculus OX=10090 GN=Psip1 PE=1 SV=1	Q99JF8; Q99JF8-2; A2BI12; F6RB63	0	1632.77	14	0.33	13.51	0.266	0.359	0.215	0.605	1.367	3.002	9.274	-1.6	3.76	-1.91	-1.48	-2.22	-0.73	0.45	1.59	3.21	0.532676	0.354431	0.507145	0.479468	0.289598	0.858799	0.75764	0.123994	0.27629	0.999866	0.907532	0.979215	0.97345	0.837819	1	0.999997	0.818624	0.919753	94.97	58.34	71.91	112.77	123	121.58	61.22	84.67	73.38	17.966	20.9979	17.966	17.966	17.966	19.0597	18.7989	20.1161	20.7635	9.3	428.4	8.9	5.9	4.4	16	41.9	101.4	346.3	37.3	59.67	27.32	21.98	66.69	92.22	109.13	73.63	76.58	29.45	68.79	3	3	3	3	3	3	3	3	3	5	9.6	4.1	15.8	392.2	646.6	442	9.2	8.6	12.7	5.8	17.2	6.1	11.1	1	4.5	55.5	2.9	16.6	43.2	68.1	9.2	149.6	104.6	14.7	414.8	357.3	224.2	38.5	4.8	47.9	11.5	49.8				1.69788e+06	2.51256e+06	1.83801e+06										290387			175894	227504		996494	777802		1.54539e+06	1.52403e+06	884174	199196		256042		257926	71559.9	30241.1	117401	2.91494e+06	4.80617e+06	3.28568e+06	68629.7	63799.8	94742.2	43370.6	127623	45334.6	82871.2	7720.25	33607.1	412267	21746.6	123088	321332	506553	68354	1.11209e+06	777802	109627	3.08317e+06	2.65602e+06	1.66617e+06	286403	35959.9	355747	85147.9	370450	Imp	Imp	Imp	Det	Det	Det	Imp	Imp	Imp	Imp	Imp	Imp	Imp	Imp	Imp	Det	Imp	Imp	Det	Det	Imp	Det	Det	Imp	Det	Det	Det	Det	Imp	Det	Imp	Det				2	2	2										2			1	1		1	1		2	2	2	1		1		1	Shared	n/a	n/a	n/a	High	High	High	n/a	n/a	n/a	n/a	n/a	n/a	n/a	n/a	n/a	Peak Found	n/a	n/a	High	Peak Found	n/a	Peak Found	Peak Found	n/a	High	High	High	Peak Found	n/a	Peak Found	n/a	Peak Found	n/a	n/a	n/a	High	High	High	n/a	n/a	n/a	n/a	n/a	n/a	n/a	n/a	n/a	Peak Found	n/a	n/a	High	Peak Found	n/a	Peak Found	Peak Found	n/a	High	High	High	Peak Found	n/a	Peak Found	n/a	Peak Found	n/a	High	n/a	n/a	n/a	Peak Found	High	Peak Found	High	Peak Found	High	2	0.7082	0	1	1	1	816.886	-0.91	-0.00075	62.0869	2.48592e-05	1.7187e-05	2.74966	3.29	1.44992e-08	5.88841e-05	62.4
FALSE		High	Unambiguous	NLAKPGVTSTSDSEDEDDQEGEK	[K].NLAKPGVTSTSDSEDEDDQEGEK.[K]			1.46974	2	3	1	Q99JF8; A2BI12	Q99JF8 [262-284]; A2BI12 [262-284]			PC4 and SFRS1-interacting protein OS=Mus musculus OX=10090 GN=Psip1 PE=1 SV=1 PC4 and SFRS1 interacting protein 1 OS=Mus musculus OX=10090 GN=Psip1 PE=1 SV=1	Q99JF8; Q99JF8-2; A2BI12	0	2451.06	23																																																																																																																																																																																																																																																					No Quan Values	n/a	n/a	n/a	n/a	n/a	n/a	n/a	n/a	n/a	n/a	n/a	n/a	n/a	n/a	n/a	n/a	n/a	n/a	n/a	n/a	n/a	n/a	n/a	n/a	n/a	High	n/a	n/a	n/a	n/a	n/a	n/a	n/a	n/a	n/a	n/a	n/a	n/a	n/a	n/a	n/a	n/a	n/a	n/a	n/a	n/a	n/a	n/a	n/a	n/a	n/a	n/a	n/a	n/a	n/a	n/a	n/a	High	n/a	n/a	n/a	n/a	n/a	n/a	n/a	n/a	n/a	n/a	n/a	n/a	n/a	n/a	High	n/a	High	3	0.6077	0	1	1	1	817.692	-1.54	-0.00126	15.3897	2.48592e-05	6.40106e-05	1.46974	2.09	0.000104738	6.54907e-05
FALSE		High	Unambiguous	DIFPYSENK	[K].DIFPYSENK.[E]			0.869588	2	4	2	Q99JF8; A2BI12	Q99JF8 [57-65]; A2BI12 [57-65]			PC4 and SFRS1-interacting protein OS=Mus musculus OX=10090 GN=Psip1 PE=1 SV=1 PC4 and SFRS1 interacting protein 1 OS=Mus musculus OX=10090 GN=Psip1 PE=1 SV=1	Q99JF8; Q99JF8-2; A2BI12; F6RB63	0	1112.53	9	0.163	24.299	0.695	0.247	3.794	1.008	1.668	0.154	12.474	-2.62	4.6	-0.52	-2.02	1.92	0.01	0.74	-2.7	3.64	0.239774	0.169072	0.852611	0.319794	0.416623	0.857877	0.762205	0.47766	0.286675	0.845022	0.890549	0.994779	0.861405	0.938406	1	0.999997	0.953918	0.921996	114.82	90.08	78.62	108.19	110.6	83.88	147.68	115.3	90.08	18.3295	21.4441	18.9269	18.3295	19.3035	19.1658	19.422	18.3295	20.5071	7.6	518.5	15.5	13.4	55.8	28.9	67.8	5	266.2	21.3	86.26	41.59	53.28	73.14	122.43	61.86	93.5	99.17	23.24	75.3	3	3	3	3	3	3	3	3	3	5	9.6	6.8	0.3	328	745.5	463.2	9.1	13.9	26	12.5	12	1.3	49.8	397.8	46.8	25.8	49	13.2	60.6	98.5	0.1	0.1	4.5	9.1	237.8	264.7	164.8	13.1	19.1	9.4	59.1	48.6				1.86088e+06	3.79596e+06	2.52373e+06		123728	230766				306837	2326454	317608	177289	377541		322934	430923					1.16085e+06	1.47933e+06	851824		123752		366688	329412	93605.3	65787.7	2666.49	3.19478e+06	7.26115e+06	4.51149e+06	88881.7	134935	253087	121759	116959	13101.5	485159	3.87472e+06	456066	251700	476825	128385	589951	959477	1219.78	762.45	43449.7	88471	2.31598e+06	2.57811e+06	1.6052e+06	127858	185668	91176.7	575147	473123	Imp	Imp	Imp	Det	Det	Det	Imp	Det	Det	Imp	Imp	Imp	Det	Det	Det	Det	Det	Imp	Det	Det	Imp	Imp	Imp	Imp	Det	Det	Det	Imp	Det	Imp	Det	Det				1	1	1		1	1				1	1	1	1	1		1	1					1	1	1		1		1	1	Shared	n/a	n/a	n/a	High	Peak Found	Peak Found	n/a	Peak Found	Peak Found	n/a	n/a	n/a	Peak Found	Peak Found	Peak Found	Peak Found	Peak Found	n/a	Peak Found	Peak Found	n/a	n/a	n/a	n/a	Peak Found	High	Peak Found	n/a	Peak Found	n/a	Peak Found	Peak Found	n/a	n/a	n/a	High	Peak Found	Peak Found	n/a	Peak Found	Peak Found	n/a	n/a	n/a	Peak Found	Peak Found	Peak Found	Peak Found	Peak Found	n/a	Peak Found	Peak Found	n/a	n/a	n/a	n/a	Peak Found	High	Peak Found	n/a	Peak Found	n/a	Peak Found	Peak Found	n/a	High	Peak Found	n/a	Peak Found	Peak Found	Peak Found	n/a	High	Peak Found	High	2	0.5561	0	1	1	1	556.767	0.24	0.00014	44.3785	8.99764e-05	0.00183283	0.869588	2.05	0.0072602	0.000376297	45.59
FALSE		High	Unambiguous	RKGFNEGLWEIDNNPK	[K].RKGFNEGLWEIDNNPK.[V]			1.59941	2	4	5	Q99JF8; A2BI12	Q99JF8 [74-89]; A2BI12 [74-89]			PC4 and SFRS1-interacting protein OS=Mus musculus OX=10090 GN=Psip1 PE=1 SV=1 PC4 and SFRS1 interacting protein 1 OS=Mus musculus OX=10090 GN=Psip1 PE=1 SV=1	Q99JF8; Q99JF8-2; A2BI12; F6RB63	2	1916.96	16	0.578	9.99	0.529	0.619	0.526	0.533	0.314	0.64	4.07	-0.79	3.32	-0.92	-0.69	-0.93	-0.91	-1.67	-0.64	2.03	0.836367	0.308959	0.959297	0.80058	0.766285	0.866379	0.432072	0.853784	0.49799	0.999983	0.893515	0.999818	1	1	1	0.960553	0.976076	0.976503	98.03	93.9	105.07	102.94	99.14	104.04	118.95	103.01	128.42	17.8781	19.5682	17.8781	17.8781	17.8781	18.6192	17.8781	17.8781	19.6473	27	391.9	46.9	28.9	24.6	24.9	14.7	29.9	364.4	46.8	20.63	54.12	57.58	50.15	31.73	92.18	89.75	36.06	80.72	111.65	3	3	3	3	3	3	3	3	3	5	30.5	23.1	20.7	764.5	312.4	335	10.1	40.1	40.5	24.7	45.1	17	19.2	21	33.5	21.3	71.4	11.7	35.4	5	12.6	45.6	25.6	25.4	311.5	41.7	495.9	76.5	22.3	40	208.7	12.1				1.27463e+06	467509	536428											161775								446916		753362	152358			380887		87203.2	66121.5	59138.7	2.1883e+06	894280	958935	28995.5	114711	115850	70783.1	129165	48713	55018.1	60155.5	96021.9	60938.6	204318	33396.8	101468	14287.2	35964.9	130537	73238	72710.7	891631	119320	1.41966e+06	219060	63812	114410	597419	34668	Imp	Imp	Imp	Det	Det	Det	Imp	Imp	Imp	Imp	Imp	Imp	Imp	Imp	Imp	Imp	Det	Imp	Imp	Imp	Imp	Imp	Imp	Imp	Det	Imp	Det	Det	Imp	Imp	Det	Imp				1	1	1											1								1		1	1			1		Shared	n/a	n/a	n/a	High	High	High	n/a	n/a	n/a	n/a	n/a	n/a	n/a	n/a	n/a	n/a	High	n/a	n/a	n/a	n/a	n/a	n/a	n/a	High	n/a	Peak Found	Peak Found	n/a	n/a	Peak Found	n/a	n/a	n/a	n/a	High	High	High	n/a	n/a	n/a	n/a	n/a	n/a	n/a	n/a	n/a	n/a	High	n/a	n/a	n/a	n/a	n/a	n/a	n/a	High	n/a	Peak Found	Peak Found	n/a	n/a	Peak Found	n/a	n/a	High	n/a	n/a	n/a	High	n/a	n/a	High	Peak Found	High	4	0.4796	0	1	1	1	479.996	-0.46	-0.00022	34.4568	2.48592e-05	4.099e-05	1.59941	4.65	4.2315e-05	6.54907e-05	35.14
FALSE		High	Unambiguous	VVKQPCPSDGDMVIDEDKSKK	[K].VVKQPCPSDGDMVIDEDKSKK.[K]			2.05236	2	3	1	Q99JF8; A2BI12	Q99JF8 [198-218]; A2BI12 [198-218]			PC4 and SFRS1-interacting protein OS=Mus musculus OX=10090 GN=Psip1 PE=1 SV=1 PC4 and SFRS1 interacting protein 1 OS=Mus musculus OX=10090 GN=Psip1 PE=1 SV=1	Q99JF8; Q99JF8-2; A2BI12	3	2318.14	21	0.406	9.837	0.848	0.32	1.62	2.118	1.316	0.201	0.609	-1.3	3.3	-0.24	-1.65	0.7	1.08	0.4	-2.32	-0.72		0.379206			0.497214	0.266355	0.745555				0.91559			0.980086	0.920104	0.999997			96.99	132.09	67.75	104.64	59.45	80.03	88.95	120.22	73.14		19.4051			16.8533	17.8329	18.8682			21	593	56.4	19.3	84.7	76.5	47.5	8.5	32.9	60.3	97.1	95.4	39.72	111.58	39.75	66.89	142.96	111.82	33.49	51.2	3	3	3	3	3	3	3	3	3	5	5.8	16.8	52	31	473.9	965.9	45	22.4	53.2	2.2	52.3	15.4	46.7	103.9	67.7	47.3	155.4	61.1	38	561.5	36	2.9	6.8	30.6	38.2	19.6	26.3	48.2	68.4	28.9	14.3	62.7					470091	1.02536e+06								118398			233471			478521													10997.7	31801.6	98588.9	58741	899218	1.83296e+06	85482.7	42431.6	100875	4119.75	99338.4	29224.4	88704.4	197192	128381	89782.4	294868	115963	72060.5	1.06546e+06	68309.3	5428.82	12909.8	58074.9	72465.5	37281.6	49918.5	91414.8	129760	54757.8	27061.6	118986	Imp	Imp	Imp	Imp	Det	Det	Imp	Imp	Imp	Imp	Imp	Imp	Imp	Det	Imp	Imp	Det	Imp	Imp	Det	Imp	Imp	Imp	Imp	Imp	Imp	Imp	Imp	Imp	Imp	Imp	Imp					1	1								1			1			1													Shared	n/a	n/a	n/a	n/a	Peak Found	High	n/a	n/a	n/a	n/a	n/a	n/a	n/a	Peak Found	n/a	n/a	Peak Found	n/a	n/a	Peak Found	n/a	n/a	n/a	n/a	n/a	n/a	n/a	n/a	n/a	n/a	n/a	n/a	n/a	n/a	n/a	n/a	Peak Found	High	n/a	n/a	n/a	n/a	n/a	n/a	n/a	Peak Found	n/a	n/a	Peak Found	n/a	n/a	Peak Found	n/a	n/a	n/a	n/a	n/a	n/a	n/a	n/a	n/a	n/a	n/a	n/a	n/a	High	n/a	n/a	Peak Found	Peak Found	Peak Found	n/a	n/a	n/a	High	5	0.4184	0	1	1	1	464.433	0.41	0.00019	18.3782	2.48592e-05	1.84236e-05	2.05236	2.94	1.82587e-06	5.88841e-05	19.55
FALSE		High	Unambiguous	VVKQPCPSDGDMVIDEDKSK	[K].VVKQPCPSDGDMVIDEDKSK.[K]			3.01058	2	3	1	Q99JF8; A2BI12	Q99JF8 [198-217]; A2BI12 [198-217]			PC4 and SFRS1-interacting protein OS=Mus musculus OX=10090 GN=Psip1 PE=1 SV=1 PC4 and SFRS1 interacting protein 1 OS=Mus musculus OX=10090 GN=Psip1 PE=1 SV=1	Q99JF8; Q99JF8-2; A2BI12	2	2190.04	20																																																																																																																																																																																																																																																					No Quan Values	n/a	n/a	n/a	n/a	n/a	High	n/a	n/a	n/a	n/a	n/a	n/a	n/a	n/a	n/a	n/a	n/a	n/a	n/a	n/a	n/a	n/a	n/a	n/a	n/a	n/a	n/a	n/a	n/a	n/a	n/a	n/a	n/a	n/a	n/a	n/a	n/a	High	n/a	n/a	n/a	n/a	n/a	n/a	n/a	n/a	n/a	n/a	n/a	n/a	n/a	n/a	n/a	n/a	n/a	n/a	n/a	n/a	n/a	n/a	n/a	n/a	n/a	n/a	n/a	High	n/a	n/a	n/a	n/a	n/a	n/a	n/a	n/a	High	4	0.6637	0	1	1	1	548.266	-0.38	-0.00021	24.1632	2.48592e-05	1.7187e-05	3.01058	4.43	2.37412e-09	5.88841e-05
FALSE		High	Unambiguous	RGRPAATEVKIPKPR	[K].RGRPAATEVKIPKPR.[G]			0.462046	2	3	1	Q99JF8; A2BI12	Q99JF8 [179-193]; A2BI12 [179-193]			PC4 and SFRS1-interacting protein OS=Mus musculus OX=10090 GN=Psip1 PE=1 SV=1 PC4 and SFRS1 interacting protein 1 OS=Mus musculus OX=10090 GN=Psip1 PE=1 SV=1	Q99JF8; Q99JF8-2; A2BI12	2	1676.01	15	0.091	3.533	0.093	0.802	0.049	0.137	0.087	0.068	6.583	-3.45	1.82	-3.43	-0.32	-4.34	-2.87	-3.53	-3.88	2.72	0.120005	0.761375	0.372194	0.828467	0.104694	0.279183	0.196723	0.607925	0.347567	0.676995	0.999997	0.979215	1	0.611352	0.9257	0.871839	0.953918	0.935109	79.75	84.41	112.44	65.31	94.74	116.72	81.55	94.69	94.74	19.8598	21.3441	19.6926	20.4495	19.6926	19.9565	19.6926	19.6926	21.8402	7.3	301.5	10.2	77.5	4.9	9.8	9.5	8.2	470.8	100.2	44.71	71.61	57.35	23.27	65.26	104.94	41.02	64.31	74.54	69.56	3	3	3	3	3	3	3	3	3	5	10.2	4.7	5.3	505.6	118.7	217.7	2.1	8.6	7.4	74	56	47.1	3.6	1.8	7.1	7.1	6.1	37	3.3	6.9	8	6.3	1.2	5.9	299.9	340.1	1043.8	92.3	51.7	5.4	143.1	72.3	104103			4387569	924395	1.81461e+06				638506	584539	458805				74356.3		389055							2.23963e+06	2.90724e+06	8252592	956766	513021		1.35944e+06	750490	152004	70245.1	78995.4	7.53263e+06	1.76824e+06	3.24385e+06	31103.5	127460	110280	1.10296e+06	833819	701352	52964.1	26467.6	105520	105565	90963.1	550955	48533.4	102185	119281	93612.8	17194.2	88548.8	4.46824e+06	5.0666e+06	1.55514e+07	1.37564e+06	769694	81107.2	2.13228e+06	1.0779e+06	Det	Imp	Imp	Det	Det	Det	Imp	Imp	Imp	Det	Det	Det	Imp	Imp	Imp	Det	Imp	Det	Imp	Imp	Imp	Imp	Imp	Imp	Det	Det	Det	Det	Det	Imp	Det	Det	1			1	1	1				1	1	1				1		1							1	1	1	1	1		1	1	Shared	Peak Found	n/a	n/a	High	Peak Found	Peak Found	n/a	n/a	n/a	Peak Found	Peak Found	Peak Found	n/a	n/a	n/a	Peak Found	n/a	Peak Found	n/a	n/a	n/a	n/a	n/a	n/a	Peak Found	Peak Found	Peak Found	Peak Found	Peak Found	n/a	Peak Found	Peak Found	Peak Found	n/a	n/a	High	Peak Found	Peak Found	n/a	n/a	n/a	Peak Found	Peak Found	Peak Found	n/a	n/a	n/a	Peak Found	n/a	Peak Found	n/a	n/a	n/a	n/a	n/a	n/a	Peak Found	Peak Found	Peak Found	Peak Found	Peak Found	n/a	Peak Found	Peak Found	Peak Found	High	n/a	Peak Found	n/a	Peak Found	n/a	n/a	Peak Found	Peak Found	High	4	0.6196	0	1	1	1	419.757	-0.08	-3e-05	11.2771	0.000851104	0.0241662	0.462046	2.55	0.108953	0.00369083	13.15
FALSE		High	Unambiguous	VLLLTGKPKPTGVLGTVNKPLSATGRKPYVR	[R].VLLLTGKPKPTGVLGTVNKPLSATGRKPYVR.[S]			1.93299	1	3	7	E9QPI5	E9QPI5 [1127-1157]			PDS5 cohesin associated factor A OS=Mus musculus OX=10090 GN=Pds5a PE=1 SV=1	E9QPI5; A0A0J9YV33; Q6A026	1	3260.96	31	3.117	0.369	4.092	1.078	0.455	0.512	1.042	0.738	0.561	1.64	-1.44	2.03	0.11	-1.14	-0.97	0.06	-0.44	-0.83	0.40888	0.455783	0.286705	0.860728	0.484735	0.782048	0.808612	0.572364	0.724322	0.957335	0.952204	0.966082	1	0.975478	1	0.999997	0.953918	1	147.09	141.8	147.83	146.57	127.42	139.9	146.57	144.58	146.39	23.3411	22.3463	24.6934	22.3504	22.2285	22.3859	22.6732	22.298	22.7017	119.1	2	556.1	24.6	5.4	2.8	160.8	6.6	117.5	5.2	150.05	152.28	116.68	102.09	72.28	145.81	83.45	157.89	97.6	146.3	3	3	3	3	3	3	3	3	3	5	3	69.8	726.6	25.8	1.1	1.2	326.2	1051.9	3	43.4	3.2	14.5	1.3	3.1	6.6	1.6	1.5	26.6	94.3	3	109	90.6	1.8	3.9	0.5	130.5	68.9	1	3.1	2.9	257.1	122.9		2.00297e+06	1.73501e+07	601117			1.30199e+07	3.85356e+07		1.00446e+06		377811			182996			749340	2.06264e+06		1.85664e+06	3.24495e+06		55795.5		2.99105e+06	1.46126e+06				6.54799e+06	3.41844e+06	121223	2.79046e+06	2.90313e+07	1.032e+06	43139.8	47254.4	1.30327e+07	4.2026e+07	120719	1.73512e+06	126077	577541	53175.5	125819	262771	65219.9	59865.5	1.06117e+06	3.76814e+06	121797	4.3558e+06	3.62136e+06	73091.8	154316	19301.7	5.21267e+06	2.75365e+06	38894.7	121883	116941	1.02705e+07	4.90979e+06	Imp	Det	Det	Det	Imp	Imp	Det	Det	Imp	Det	Imp	Det	Imp	Imp	Det	Imp	Imp	Det	Det	Imp	Det	Det	Imp	Det	Imp	Det	Det	Imp	Imp	Imp	Det	Det		1	2	1			2	2		1		1			1			2	3		2	1		1		4	2				2	2		n/a	Peak Found	Peak Found	Peak Found	n/a	n/a	Peak Found	Peak Found	n/a	Peak Found	n/a	Peak Found	n/a	n/a	Peak Found	n/a	n/a	Peak Found	High	n/a	Peak Found	Peak Found	n/a	Peak Found	High	High	High	n/a	n/a	n/a	Peak Found	High	n/a	Peak Found	Peak Found	Peak Found	n/a	n/a	Peak Found	Peak Found	n/a	Peak Found	n/a	Peak Found	n/a	n/a	Peak Found	n/a	n/a	Peak Found	High	n/a	Peak Found	Peak Found	n/a	Peak Found	High	High	High	n/a	n/a	n/a	Peak Found	High	Peak Found	Peak Found	Peak Found	Peak Found	Peak Found	Peak Found	High	Peak Found	High	High	High	7	0.4078	0	1	1	1	466.715	0.75	0.00035	43.3418	2.48592e-05	2.06134e-05	1.93299	2.82	4.178e-06	5.88841e-05	44.1
FALSE		High	Unambiguous	RIVTAAGAENIQKPDEK	[K].RIVTAAGAENIQKPDEK.[V]			4.3366	1	2	7	E9QPI5	E9QPI5 [1238-1254]			PDS5 cohesin associated factor A OS=Mus musculus OX=10090 GN=Pds5a PE=1 SV=1	E9QPI5; Q6A026	1	1839.99	17	0.613	1.101	0.084	4.252	2.443	0.331	10.11	0.401	48.011	-0.71	0.14	-3.57	2.09	1.29	-1.59	3.34	-1.32	5.59	0.855804	0.94187	0.121738	0.284259	0.578786	0.59491	0.183653	0.971735	0.0479268	0.999983	0.999997	0.864825	0.827489	1	0.998531	0.863683	0.997873	0.736053	78.26	71	134.66	147.79	142.07	119.05	123.62	107.29	90.98	18.2339	18.2339	18.2339	19.9224	19.4254	18.2339	19.9669	18.2339	21.4298	10.1	14.1	2.1	104.6	60.1	8.2	194.5	4	591.8	10.6	40.22	17.54	123.96	88.43	85.22	90.27	35.53	86.11	26.11	141.55	3	3	3	3	3	3	3	3	3	5	14.8	10.8	6.2	15.1	15.8	11.2	10.4	0.4	2.2	0.4	112	145.6	88	2.7	64.4	1	17.1	8.7	208.2	102.9	212.1	4.2	16.5	4.1	633.4	488.5	826.6	123.9	26.3	5.2	11.4	10.2											622289	754920	440993		355224				903306	366248	716538				2.51666e+06	2222024	3.4768e+06	683001	139148				117019	85701	49460.3	119825	124855	88841.3	82710.7	2834.52	17403.5	2795.26	887668	1.15401e+06	697282	21299.3	510082	7701.42	135460	69181.8	1.6502e+06	815474	1.68104e+06	33584.4	130691	32331.2	5.02093e+06	3.87244e+06	6.55179e+06	982019	208766	41134.4	90105	80658	Imp	Imp	Imp	Imp	Imp	Imp	Imp	Imp	Imp	Imp	Det	Det	Det	Imp	Det	Imp	Imp	Imp	Det	Det	Det	Imp	Imp	Imp	Det	Det	Det	Det	Det	Imp	Imp	Imp											2	1	1		1				1	1	2				2	1	2	2	1					n/a	n/a	n/a	n/a	n/a	n/a	n/a	n/a	n/a	n/a	Peak Found	Peak Found	High	n/a	Peak Found	n/a	High	n/a	High	Peak Found	Peak Found	n/a	n/a	n/a	High	High	High	Peak Found	Peak Found	n/a	n/a	n/a	n/a	n/a	n/a	n/a	n/a	n/a	n/a	n/a	n/a	n/a	Peak Found	Peak Found	High	n/a	Peak Found	n/a	High	n/a	High	Peak Found	Peak Found	n/a	n/a	n/a	High	High	High	Peak Found	Peak Found	n/a	n/a	n/a	n/a	n/a	n/a	Peak Found	High	High	High	n/a	High	Peak Found	High	3	0.6551	0	1	1	1	614.004	2.19	0.00134	14.0193	2.48592e-05	1.7187e-05	2.42235	3.74	2.40868e-13	5.88841e-05	15.42
FALSE		High	Unambiguous	STLIPILHQK	[R].STLIPILHQK.[A]			0.974462	1	2	3	E9QPI5	E9QPI5 [717-726]			PDS5 cohesin associated factor A OS=Mus musculus OX=10090 GN=Pds5a PE=1 SV=1	E9QPI5; Q6A026	0	1149.7	10	0.209	0.396	0.241	0.17	0.179	0.923	0.733	0.305	10.02	-2.26	-1.34	-2.05	-2.56	-2.48	-0.12	-0.45	-1.71	3.32	0.351863	0.639714	0.435793	0.178166	0.265129	0.773085	0.969435	0.691356	0.279006	0.927851	0.999997	0.979215	0.686176	0.812181	1	0.999997	0.956217	0.920325	112.53	94.37	120.16	131.1	113.06	112.54	136.48	107.16	95.22	17.9478	17.9478	17.9478	17.9478	17.9478	17.9478	19.2209	17.9478	19.5854	13.8	45.8	20.3	23.4	22.5	61	42.1	32.6	672.4	66.1	99.07	45.76	110.97	99.5	88.45	25.3	148.26	48.94	17.38	91.98	3	3	3	3	3	3	3	3	3	5	5.2	11	39.8	18.2	50	36.5	56.4	16.2	2.8	0.6	18.7	39.7	34.6	2.3	18	42.4	68.2	48.7	33.7	11.7	423.6	14	26	40.1	536.9	649.7	460	233.9	149.8	52.8	45.9	12.7																					358213				533833	739471	484188	322739	198050				10370.7	21852.4	78868.5	36043.2	99159.4	72500.9	111894	32107.3	5589.76	1227.61	37030	78800.1	68651.3	4518.4	35611.2	84043.2	135201	96678.5	66752.1	23152.7	840391	27783.8	51630.5	79611.1	1.06504e+06	1.28872e+06	912418	464034	297138	104708	91060.6	25240.7	Imp	Imp	Imp	Imp	Imp	Imp	Imp	Imp	Imp	Imp	Imp	Imp	Imp	Imp	Imp	Imp	Imp	Imp	Imp	Imp	Det	Imp	Imp	Imp	Det	Det	Det	Det	Det	Imp	Imp	Imp																					1				1	1	1	1	1					n/a	n/a	n/a	n/a	n/a	n/a	n/a	n/a	n/a	n/a	n/a	n/a	n/a	n/a	n/a	n/a	n/a	n/a	n/a	n/a	High	n/a	n/a	n/a	Peak Found	High	High	Peak Found	Peak Found	n/a	n/a	n/a	n/a	n/a	n/a	n/a	n/a	n/a	n/a	n/a	n/a	n/a	n/a	n/a	n/a	n/a	n/a	n/a	n/a	n/a	n/a	n/a	High	n/a	n/a	n/a	Peak Found	High	High	Peak Found	Peak Found	n/a	n/a	n/a	n/a	n/a	n/a	n/a	n/a	n/a	High	n/a	High	Peak Found	High	3	0.5451	0	1	1	1	383.904	-1.09	-0.00042	35.7034	4.89614e-05	0.000921747	0.974462	2.44	0.00349501	0.000184892	37.58
FALSE		High	Unambiguous	SREQSSEASETGVSENEENPVRIISVTPVK	[R].SREQSSEASETGVSENEENPVRIISVTPVK.[N]			2.11655	1	3	1	E9QPI5	E9QPI5 [1181-1210]			PDS5 cohesin associated factor A OS=Mus musculus OX=10090 GN=Pds5a PE=1 SV=1	E9QPI5; A0A0J9YV33; Q6A026	2	3258.61	30																																																																																																																																																																																																																																																					No Quan Values	n/a	n/a	n/a	n/a	n/a	n/a	n/a	n/a	n/a	n/a	n/a	n/a	n/a	n/a	n/a	n/a	n/a	n/a	n/a	n/a	n/a	n/a	n/a	n/a	n/a	n/a	High	n/a	n/a	n/a	n/a	n/a	n/a	n/a	n/a	n/a	n/a	n/a	n/a	n/a	n/a	n/a	n/a	n/a	n/a	n/a	n/a	n/a	n/a	n/a	n/a	n/a	n/a	n/a	n/a	n/a	n/a	n/a	High	n/a	n/a	n/a	n/a	n/a	n/a	n/a	n/a	n/a	n/a	n/a	n/a	n/a	High	n/a	High	4	0.6858	0	1	1	1	815.412	5.24	0.00427	45.4231	2.48592e-05	1.77549e-05	2.11655	3.31	1.1699e-06	5.88841e-05
FALSE		High	Unambiguous	VQAIKLLVRWLLGMKNNQSK	[K].VQAIKLLVRWLLGMKNNQSK.[S]			0.334546	1	1	1	E9QPI5	E9QPI5 [835-854]			PDS5 cohesin associated factor A OS=Mus musculus OX=10090 GN=Pds5a PE=1 SV=1	E9QPI5	3	2339.37	20	0.368	1.158	0.828	0.129	1.638	1.192	1.018	0.93	3.859	-1.44	0.21	-0.27	-2.96	0.71	0.25	0.03	-0.1	1.95	0.0542148	0.766555	0.752609	0.000332571	0.594219	0.593935	0.998839	0.975018	0.458023	0.505948	0.999997	0.987084	0.00786458	1	0.998531	0.999997	0.998395	0.969704	63.04	43.5	50.11	135.8	87.45	27.64	52.36	11.48	145.36	16.0285	16.0285	16.9644	16.0285	17.8238	16.0285	16.0285	16.0285	18.5519	29.4	92.4	66	10.3	130.7	95.1	81.2	79.5	329.9	85.5	50.9	29.92	70.21	147.42	69.35	33.1	40.32	6.94	118.27	51.34	3	3	3	3	3	3	3	3	3	5	15.5	43.5	25	101.6	54.8	78.6	13.2	56.2	84.8	3.6	8.7	111.5	52.6	232.1	111.2	47.6	80.9	96	51.6	69.1	112.5	62.1	71.4	67.6	961.3	5.8	280.7	67.9	5.4	78.4	72.7	76.2								61037.8						165164											570986		176506			66842.2			18343.6	51551.5	29633.3	120421	64886.8	93101.6	15597.4	66566.5	100550	4275.98	10362.8	132137	62391.7	275082	131736	56399.3	95887.2	113765	61156.3	81872.1	133285	73627.9	84587.5	80160.3	1.13916e+06	6822.56	332614	80422.5	6357.26	92871.2	86197.8	90308.1	Imp	Imp	Imp	Imp	Imp	Imp	Imp	Det	Imp	Imp	Imp	Imp	Imp	Det	Imp	Imp	Imp	Imp	Imp	Imp	Imp	Imp	Imp	Imp	Det	Imp	Det	Imp	Imp	Det	Imp	Imp								1						1											1		1			1				n/a	n/a	n/a	n/a	n/a	n/a	n/a	Peak Found	n/a	n/a	n/a	n/a	n/a	Peak Found	n/a	n/a	n/a	n/a	n/a	n/a	n/a	n/a	n/a	n/a	Peak Found	n/a	High	n/a	n/a	Peak Found	n/a	n/a	n/a	n/a	n/a	n/a	n/a	n/a	n/a	Peak Found	n/a	n/a	n/a	n/a	n/a	Peak Found	n/a	n/a	n/a	n/a	n/a	n/a	n/a	n/a	n/a	n/a	Peak Found	n/a	High	n/a	n/a	Peak Found	n/a	n/a	n/a	n/a	Peak Found	n/a	Peak Found	n/a	n/a	n/a	High	Peak Found	High	4	0.6029	0	1	1	1	585.6	2.34	0.00137	84.4388	0.00160108	0.0559436	0.334546	1.36	0.238037	0.00731389	85.29
FALSE		High	Unambiguous	SANSTLRLLSAMLVSEGDLTEQK	[K].SANSTLRLLSAMLVSEGDLTEQK.[R]			2.98286	1	2	2	E9QPI5	E9QPI5 [855-877]			PDS5 cohesin associated factor A OS=Mus musculus OX=10090 GN=Pds5a PE=1 SV=1	E9QPI5; Q6A026	1	2463.28	23																																																																																																																																																																																																																																																					No Quan Values	n/a	n/a	n/a	n/a	n/a	High	n/a	n/a	n/a	n/a	n/a	n/a	n/a	n/a	n/a	n/a	n/a	n/a	n/a	n/a	n/a	n/a	n/a	n/a	n/a	n/a	High	n/a	n/a	n/a	n/a	n/a	n/a	n/a	n/a	n/a	n/a	High	n/a	n/a	n/a	n/a	n/a	n/a	n/a	n/a	n/a	n/a	n/a	n/a	n/a	n/a	n/a	n/a	n/a	n/a	n/a	n/a	High	n/a	n/a	n/a	n/a	n/a	n/a	High	n/a	n/a	n/a	n/a	n/a	n/a	High	n/a	High	3	0.6415	0	1	1	1	821.761	-2.76	-0.00226	88.807	2.48592e-05	1.7187e-05	2.98286	3.71	2.87733e-09	5.88841e-05
FALSE		High	Unambiguous	SYISEETR	[K].SYISEETR.[V]			0.42574	1	3	1	E9QPI5	E9QPI5 [1119-1126]			PDS5 cohesin associated factor A OS=Mus musculus OX=10090 GN=Pds5a PE=1 SV=1	E9QPI5; A0A0J9YV33; Q6A026	0	984.463	8	1.415	0.33	0.933	4.348	4.147	4.864	3.16	1.218	13.648	0.5	-1.6	-0.1	2.12	2.05	2.28	1.66	0.28	3.77	0.566735			0.100158	0.0830402	0.158043	0.104641		0.18749	0.999983			0.525391	0.561164	0.862586	0.821753		0.897959	102.32	96.15	55.77	79.35	65.33	106.01	70.1	75.38	137.68	16.9213			17.8422	16.9454	18.1289	16.7482		19.3116	30.8	11.4	18.2	110	80.7	168	57.6	32.6	471.4	19.5	94.57	80	32.17	65.91	34.26	54.7	45.47	36.07	84.57	65.55	3	3	3	3	3	3	3	3	3	5	7.1	88.2	35.2	13	18.9	1.4	20.8	31.5	17.1	60.5	248.8	125.9	144.6	76.1	92.4	54.8	198.7	192.4	65.9	125	55.8	19.8	42.9	37.3	540	709.5	21.7	13.9	39.6	22.3	62.3	16.3		124110									341904	161506	179218	89546.5	126203		308423	266389		110082					530539	798044							14002.2	172904	69061.1	25555.5	37012.6	2779.94	40788	61700.9	33612.8	118533	487712	246886	283373	149140	181220	107501	389531	377243	129220	245104	109367	38883.6	84089.4	73122.8	1.05846e+06	1.39079e+06	42553.7	27260.2	77555.8	43698.8	122154	31928.6	Imp	Det	Imp	Imp	Imp	Imp	Imp	Imp	Imp	Imp	Det	Det	Det	Det	Det	Imp	Det	Det	Imp	Det	Imp	Imp	Imp	Imp	Det	Det	Imp	Imp	Imp	Imp	Imp	Imp		1									1	1	1	1	1		1	1		1					1	1								n/a	Peak Found	n/a	n/a	n/a	n/a	n/a	n/a	n/a	n/a	Peak Found	Peak Found	Peak Found	Peak Found	Peak Found	n/a	Peak Found	Peak Found	n/a	Peak Found	n/a	n/a	n/a	n/a	Peak Found	High	n/a	n/a	n/a	n/a	n/a	n/a	n/a	Peak Found	n/a	n/a	n/a	n/a	n/a	n/a	n/a	n/a	Peak Found	Peak Found	Peak Found	Peak Found	Peak Found	n/a	Peak Found	Peak Found	n/a	Peak Found	n/a	n/a	n/a	n/a	Peak Found	High	n/a	n/a	n/a	n/a	n/a	n/a	Peak Found	n/a	n/a	Peak Found	Peak Found	Peak Found	Peak Found	n/a	High	n/a	High	2	0.4937	0	1	1	1	492.736	1.07	0.00053	14.308	0.00101918	0.0306514	0.42574	1.58	0.136926	0.00446057	15.72
FALSE		High	Unambiguous	SAGTETGSNINANSELSPSAGSR	[R].SAGTETGSNINANSELSPSAGSR.[S]			1.9688	1	3	3	E9QPI5	E9QPI5 [1158-1180]			PDS5 cohesin associated factor A OS=Mus musculus OX=10090 GN=Pds5a PE=1 SV=1	E9QPI5; A0A0J9YV33; Q6A026	0	2207.02	23	1.111	1.339	0.297	1.234	0.832	4.959	2.949	0.283	16.113	0.15	0.42	-1.75	0.3	-0.26	2.31	1.56	-1.82	4.01						0.192906	0.209396	0.692022	0.138265						0.880781	0.877993	0.956217	0.893915	110.87	68.15	97.68	52.21	76.95	145.52	74.92	146.32	67.99						18.4006	17.5888	18.1958	18.9708	42.4	47.1	8.5	30.7	19.3	174.3	66.3	9.9	566.3	35.1	85.5	25.85	113.04	55.9	69.02	105.76	85.37	167.24	26.25	53.35	3	3	3	3	3	3	3	3	3	5	35.6	5.3	66.4	39.4	57.6	36.3	7.1	5.3	41	25.8	23.6	59.8	16.1	47.5	15.7	1.6	146.1	352.5	55.6	215.2	54.3	1.3	8.3	407.1	305.1	521.4	474.7	48.5	29.5	59.8	18.9	17.8																	235906	507637		197136				300242	311882	610247	513768						72514.4	10775	135460	80453.3	117437	74026.8	14535.9	10750.3	83696.1	52532.4	48048	122032	32924	96975.5	32004.9	3321.24	297944	718882	113402	438936	110802	2578.58	17006.1	830393	622227	1.06351e+06	968160	98867.5	60085.5	121905	38451.4	36221.2	Imp	Imp	Imp	Imp	Imp	Imp	Imp	Imp	Imp	Imp	Imp	Imp	Imp	Imp	Imp	Imp	Det	Det	Imp	Det	Imp	Imp	Imp	Det	Det	Det	Det	Imp	Imp	Imp	Imp	Imp																	1	1		1				1	1	1	1							n/a	n/a	n/a	n/a	n/a	n/a	n/a	n/a	n/a	n/a	n/a	n/a	n/a	n/a	n/a	n/a	High	High	n/a	Peak Found	n/a	n/a	n/a	Peak Found	Peak Found	High	Peak Found	n/a	n/a	n/a	n/a	n/a	n/a	n/a	n/a	n/a	n/a	n/a	n/a	n/a	n/a	n/a	n/a	n/a	n/a	n/a	n/a	n/a	High	High	n/a	Peak Found	n/a	n/a	n/a	Peak Found	Peak Found	High	Peak Found	n/a	n/a	n/a	n/a	n/a	n/a	n/a	n/a	n/a	n/a	High	Peak Found	Peak Found	High	n/a	High	3	0.534	0	1	1	1	736.343	-1.72	-0.00126	27.5363	2.48592e-05	1.98033e-05	1.9688	3.24	3.2593e-06	5.88841e-05	28.57
FALSE		High	Unambiguous	SREQSSEASETGVSENEENPVR	[R].SREQSSEASETGVSENEENPVR.[I]			0.679412	1	3	1	E9QPI5	E9QPI5 [1181-1202]			PDS5 cohesin associated factor A OS=Mus musculus OX=10090 GN=Pds5a PE=1 SV=1	E9QPI5; A0A0J9YV33; Q6A026	1	2421.08	22																																																																																																																																																																																																																																																					No Quan Values	n/a	n/a	n/a	n/a	n/a	n/a	n/a	n/a	n/a	n/a	n/a	n/a	n/a	n/a	High	n/a	n/a	n/a	n/a	n/a	n/a	n/a	n/a	n/a	n/a	n/a	n/a	n/a	n/a	n/a	n/a	n/a	n/a	n/a	n/a	n/a	n/a	n/a	n/a	n/a	n/a	n/a	n/a	n/a	n/a	n/a	High	n/a	n/a	n/a	n/a	n/a	n/a	n/a	n/a	n/a	n/a	n/a	n/a	n/a	n/a	n/a	n/a	n/a	n/a	n/a	n/a	n/a	High	n/a	n/a	n/a	n/a	n/a	High	3	0.4101	0	1	1	1	807.697	-0.13	-0.0001	15.9478	0.000326067	0.00618211	0.679412	1.39	0.0263745	0.00127334
FALSE		High	Unambiguous	STPSSVSTVSTICPGDLK	[R].STPSSVSTVSTICPGDLK.[V]			3.0617	1	1	4	A0A1B0GSX6	A0A1B0GSX6 [148-165]			PDZ and LIM domain 3 OS=Mus musculus OX=10090 GN=Pdlim3 PE=1 SV=1	A0A1B0GSX6	0	1778.88	18	0.735	0.805	0.692	0.964	0.516	3.201	0.318	3.917	4.174	-0.44	-0.31	-0.53	-0.05	-0.96	1.68	-1.65	1.97	2.06	0.993934	0.942186	0.899237	0.898464	0.585904	0.407344	0.311913	0.123047	0.440728	0.999983	0.999997	0.996228	1	1	0.968338	0.921629	0.81638	0.965513	140.51	118.91	138.71	116.13	140.89	128.5	124.88	141.72	141.71	17.861	17.1448	17.1448	17.1448	17.1448	19.252	17.1448	19.4611	19.1672	45.2	83.3	71.6	99.8	35.2	83.5	32.2	369.6	76.2	103.5	101.34	70.03	36.58	73.67	61.2	116.08	36.07	90.65	139.89	94.03	3	3	3	3	3	3	3	3	3	5	34.8	6.5	99	75.2	10	64	55	26.6	56.3	8.2	76.6	79.8	25.6	27	69.5	57.5	64.1	431.3	23.3	42.9	24.7	527.7	283.9	23.3	562.4	24.8	58.5	141.8	2.5	79.5	134.7	2.9			93159.3															479462				744466	446949		443786			155260			135241		54715.9	10286.5	155880	118416	15812.7	100710	86628.2	41817	88612.7	12960.9	120658	125678	40341.4	42575.3	109382	90479.5	100946	678983	36660.5	67538.8	38937.1	830824	446949	36625.1	885387	39099	92123.6	223233	3890.42	125180	212124	4520.14	Imp	Imp	Det	Imp	Imp	Imp	Imp	Imp	Imp	Imp	Imp	Imp	Imp	Imp	Imp	Imp	Imp	Det	Imp	Imp	Imp	Det	Det	Imp	Det	Imp	Imp	Det	Imp	Imp	Det	Imp			1															1				1	1		1			1			1			n/a	n/a	High	n/a	n/a	n/a	n/a	n/a	n/a	n/a	n/a	n/a	n/a	n/a	n/a	n/a	n/a	Peak Found	n/a	n/a	n/a	High	High	n/a	Peak Found	n/a	n/a	Peak Found	n/a	n/a	High	n/a	n/a	n/a	High	n/a	n/a	n/a	n/a	n/a	n/a	n/a	n/a	n/a	n/a	n/a	n/a	n/a	n/a	Peak Found	n/a	n/a	n/a	High	High	n/a	Peak Found	n/a	n/a	Peak Found	n/a	n/a	High	n/a	High	n/a	n/a	n/a	n/a	Peak Found	n/a	High	Peak Found	High	High	2	0.6366	0	1	1	1	889.942	-3.76	-0.00335	51.8972	2.48592e-05	1.7187e-05	3.0617	3.22	1.66548e-09	5.88841e-05	53.49
FALSE		High	Unambiguous	HNIRPKPFIIPGR	[K].HNIRPKPFIIPGR.[T]			2.25607	1	1	5	A0A1B0GSX6	A0A1B0GSX6 [119-131]			PDZ and LIM domain 3 OS=Mus musculus OX=10090 GN=Pdlim3 PE=1 SV=1	A0A1B0GSX6	0	1544.92	13	14.883	0.304	0.24	0.209	0.247	0.335	0.331	12.394	0.448	3.9	-1.72	-2.06	-2.26	-2.02	-1.58	-1.59	3.63	-1.16	0.0163451	0.510221	0.419979	0.226002	0.418511	0.617087	0.499721	0.0333924	0.748038	0.300617	0.974369	0.979215	0.758762	0.939074	1	0.97991	0.43293	1	39.85	57.41	56.85	78.54	55.86	57.41	54.79	55.35	127.04	21.6968	17.8892	17.8892	18.3856	17.8892	17.8892	17.8892	21.0732	19.7696	475.4	10.8	8.6	5.3	6.5	11.3	10.4	428.5	11.3	31.9	6.47	40.35	34.7	80.56	27.83	45.73	18.38	41.3	141.12	49.54	3	3	3	3	3	3	3	3	3	5	539	473.7	502.6	5.3	11.4	12.8	10.1	9.1	4.9	18.5	4.7	5.6	10.5	6.8	6.6	14.2	5.1	11.9	11	14	9.9	453	211.5	523.2	6.8	11.9	132.2	12.5	42.2	33.8	58.6	26.6	3.4266e+06	3.15654e+06	2.78832e+06							99689.3												3.76838e+06	1.96354e+06	1.75622e+06			651018		261216	225632	346617	172028	5.00332e+06	4.39755e+06	4.6656e+06	49647.4	106260	119237	94132.1	84612.5	45263.8	172204	43872.5	51761.8	97842.5	63421.3	60978.7	131423	46898.2	110769	101946	129757	91444.4	4.20551e+06	1.96354e+06	4.85725e+06	62702	110712	1.2268e+06	116190	391907	313496	543665	247078	Det	Det	Det	Imp	Imp	Imp	Imp	Imp	Imp	Det	Imp	Imp	Imp	Imp	Imp	Imp	Imp	Imp	Imp	Imp	Imp	Det	Det	Det	Imp	Imp	Det	Imp	Det	Det	Det	Det	2	2	2							1												2	1	2			1		1	1	1	1		Peak Found	Peak Found	Peak Found	n/a	n/a	n/a	n/a	n/a	n/a	Peak Found	n/a	n/a	n/a	n/a	n/a	n/a	n/a	n/a	n/a	n/a	n/a	High	High	High	n/a	n/a	Peak Found	n/a	Peak Found	Peak Found	Peak Found	Peak Found	Peak Found	Peak Found	Peak Found	n/a	n/a	n/a	n/a	n/a	n/a	Peak Found	n/a	n/a	n/a	n/a	n/a	n/a	n/a	n/a	n/a	n/a	n/a	High	High	High	n/a	n/a	Peak Found	n/a	Peak Found	Peak Found	Peak Found	Peak Found	Peak Found	n/a	n/a	Peak Found	n/a	n/a	n/a	High	Peak Found	Peak Found	High	3	0.6377	0	1	1	1	515.644	-0.3	-0.00016	22.9704	2.48592e-05	1.71884e-05	2.25607	3.34	4.44574e-07	5.88841e-05	25.01
FALSE		High	Unambiguous	INLEAEPQDVNYFEHKHNIRPKPFIIPGR	[K].INLEAEPQDVNYFEHKHNIRPKPFIIPGR.[T]			4.10136	1	1	4	A0A1B0GSX6	A0A1B0GSX6 [103-131]			PDZ and LIM domain 3 OS=Mus musculus OX=10090 GN=Pdlim3 PE=1 SV=1	A0A1B0GSX6	1	3471.83	29	2.111	0.407	13.285	4.17	0.217	3.316	1.152	80.005	3.374	1.08	-1.3	3.73	2.06	-2.2	1.73	0.2	6.32	1.75	0.452586	0.534893	0.0484288	0.332322	0.224549	0.270264	0.723593	0.00874362	0.610194	0.976794	0.983143	0.683724	0.874218	0.770266	0.922255	0.999997	0.187382	1	111.75	139.9	113.03	106.04	115.6	113.01	118.51	112.62	122.18	18.8546	17.4528	19.7729	18.8149	17.4528	18.5651	17.4528	21.9518	19.8704	17.2	3.3	114.3	46.7	1	19.5	16.9	757.1	15.7	8.2	108.5	130.27	33.44	84.44	148.72	97.79	53.55	81.65	143.86	102.47	3	3	3	3	3	3	3	3	3	5	15.3	6.4	64.1	15.7	3	0.3	110.6	101.7	55.1	85.3	9.1	41.6	0.9	0.9	17.2	13.7	17.3	75.8	17	4.8	15.1	178.9	673.6	1395.2	14	10.4	191	2.2	35	7.3	17.4	4.1			294636				848862	716447	386001	379612		209113					105558	411569				1.23176e+06	5176870	3877155			779125		179395				117938	49375.8	493004	120405	22749.3	2243.74	849696	781341	423337	655744	69572.1	319661	6838.27	6930.31	132311	105660	133317	582837	130850	36702.6	115816	1.37464e+06	5176870	1.07232e+07	107521	79555.2	1.46821e+06	16682.1	269150	55881.5	134032	31864.7	Imp	Imp	Det	Imp	Imp	Imp	Det	Det	Det	Det	Imp	Det	Imp	Imp	Imp	Imp	Det	Det	Imp	Imp	Imp	Det	Det	Det	Imp	Imp	Det	Imp	Det	Imp	Imp	Imp			2				2	1	1	1		1					1	1				1	2	2			1		1					n/a	n/a	Peak Found	n/a	n/a	n/a	Peak Found	Peak Found	Peak Found	Peak Found	n/a	Peak Found	n/a	n/a	n/a	n/a	Peak Found	Peak Found	n/a	n/a	n/a	Peak Found	High	High	n/a	n/a	Peak Found	n/a	Peak Found	n/a	n/a	n/a	n/a	n/a	Peak Found	n/a	n/a	n/a	Peak Found	Peak Found	Peak Found	Peak Found	n/a	Peak Found	n/a	n/a	n/a	n/a	Peak Found	Peak Found	n/a	n/a	n/a	Peak Found	High	High	n/a	n/a	Peak Found	n/a	Peak Found	n/a	n/a	n/a	Peak Found	n/a	Peak Found	Peak Found	n/a	Peak Found	n/a	High	Peak Found	Peak Found	High	4	0.6735	0	1	1	1	868.714	1.52	0.00132	52.3067	2.45447e-05	1.7187e-05	3.28732	4.87	1.23105e-12	5.88841e-05	55.33
FALSE		High	Unambiguous	MAPNIPLEMELPGVK	[K].MAPNIPLEMELPGVK.[I]			1.56454	1	1	5	A0A1B0GSX6	A0A1B0GSX6 [170-184]			PDZ and LIM domain 3 OS=Mus musculus OX=10090 GN=Pdlim3 PE=1 SV=1	A0A1B0GSX6	0	1638.86	15	1.177	0.91	1.064	1.325	0.506	1.107	0.58	26.878	1.202	0.23	-0.14	0.09	0.41	-0.98	0.15	-0.79	4.75	0.27	0.71996	0.993866	0.511396	0.555775	0.434626	0.600889	0.524635	0.00556357	0.589719	0.999983	0.999997	0.979215	0.999692	0.949528	0.999522	0.987173	0.137242	0.998287	140.12	82.27	62.1	74.62	74.27	112.18	106.34	74.62	73.54	18.7526	16.7339	16.7339	16.7339	16.7339	16.7339	16.7339	20.5988	16.7339	32.6	29.5	29.5	36.7	14	35.8	16.1	744.6	33.5	27.7	134.62	71.44	30.15	56.68	53.67	81.49	98.5	55.63	40.47	60.39	3	3	3	3	3	3	3	3	3	5	1.9	29.8	173.8	33.6	4.2	27	16.8	31.6	27	41.8	33.6	10.5	12.8	8.5	24.4	1.7	38.5	32.8	42.2	3.6	14.7	681.5	416.9	1276.9	14.7	30.7	35.6	25.4	51	29.6	7.2	19.8			332670																			1.95631e+06	1.33551e+06	1479050					108998				6131.09	95587.4	556646	107625	13443.7	86362.5	53764.8	101161	86463.7	134057	107610	33690.6	41095.9	27380.4	78070.3	5363.57	123375	105072	135072	11540.7	47078.2	2.18324e+06	1.33551e+06	4.09068e+06	47107.8	98357.5	114048	81229.2	163531	94889.4	22967.6	63427.7	Imp	Imp	Det	Imp	Imp	Imp	Imp	Imp	Imp	Imp	Imp	Imp	Imp	Imp	Imp	Imp	Imp	Imp	Imp	Imp	Imp	Det	Det	Det	Imp	Imp	Imp	Imp	Det	Imp	Imp	Imp			1																			2	2	1					1					n/a	n/a	High	n/a	n/a	n/a	n/a	n/a	n/a	n/a	n/a	n/a	n/a	n/a	n/a	n/a	n/a	n/a	n/a	n/a	n/a	High	High	High	n/a	n/a	n/a	n/a	Peak Found	n/a	n/a	n/a	n/a	n/a	High	n/a	n/a	n/a	n/a	n/a	n/a	n/a	n/a	n/a	n/a	n/a	n/a	n/a	n/a	n/a	n/a	n/a	n/a	High	High	High	n/a	n/a	n/a	n/a	Peak Found	n/a	n/a	n/a	High	n/a	n/a	n/a	n/a	n/a	n/a	High	n/a	Peak Found	High	2	0.5765	0	1	1	1	819.932	-1.55	-0.00127	81.4554	2.48592e-05	4.5716e-05	1.56454	1.96	5.3961e-05	6.54907e-05	82.52
FALSE		High	Unambiguous	INLEAEPQDVNYFEHK	[K].INLEAEPQDVNYFEHK.[H]			2.02653	1	1	2	A0A1B0GSX6	A0A1B0GSX6 [103-118]			PDZ and LIM domain 3 OS=Mus musculus OX=10090 GN=Pdlim3 PE=1 SV=1	A0A1B0GSX6	0	1945.93	16	0.18	2.101	0.172	0.113	3.87	0.19	1.487	2.22	0.924	-2.48	1.07	-2.54	-3.15	1.95	-2.4	0.57	1.15	-0.11	0.295014	0.905626	0.426409	0.106907	0.413252	0.493976	0.70709	0.257349	0.993951	0.895404	0.999997	0.979215	0.542516	0.937176	0.983619	0.999997	0.953918	1	56.78	65.56	112.62	136.43	41.05	133.06	111.19	95.89	145.34	18.8725	20.074	18.8725	18.8725	21.0279	18.8725	19.5665	20.9795	20.424	17.7	161.9	16.3	8	379.8	18.6	50.5	241.7	7.4	98.2	7.75	29.78	27.25	57.21	3.23	30.15	107.76	84.66	163.33	87.71	3	3	3	3	3	3	3	3	3	5	16.1	17.7	18.8	162.1	127.8	229.1	16.3	18.8	10.7	12.3	3.3	8	396.9	380.4	372.7	10.4	18.9	18.7	50.5	162.1	8.4	266.4	242	4.4	7.4	3	264.4	3.3	109	98.3	136	5.6				623811	441194	846375							1.65823e+06	1.50866e+06	1.71451e+06				182771	480957		1.57659e+06	1.59873e+06				926888		479938	467348	572526		106370	116764	124225	1.07096e+06	843943	1.51301e+06	107983	124122	70538.9	81391.8	21905.5	52696.1	2.62193e+06	2.51269e+06	2.46194e+06	68843.3	124724	123218	333895	1.07088e+06	55677.9	1.75947e+06	1.59873e+06	29172.9	49064.1	20048.5	1.74666e+06	21703.5	720058	649336	898003	37199.6	Imp	Imp	Imp	Det	Det	Det	Imp	Imp	Imp	Imp	Imp	Imp	Det	Det	Det	Imp	Imp	Imp	Det	Det	Imp	Det	Det	Imp	Imp	Imp	Det	Imp	Det	Det	Det	Imp				1	1	1							1	1	1				1	1		1	1				1		1	1	1			n/a	n/a	n/a	Peak Found	Peak Found	Peak Found	n/a	n/a	n/a	n/a	n/a	n/a	Peak Found	Peak Found	Peak Found	n/a	n/a	n/a	Peak Found	Peak Found	n/a	High	High	n/a	n/a	n/a	Peak Found	n/a	Peak Found	Peak Found	Peak Found	n/a	n/a	n/a	n/a	Peak Found	Peak Found	Peak Found	n/a	n/a	n/a	n/a	n/a	n/a	Peak Found	Peak Found	Peak Found	n/a	n/a	n/a	Peak Found	Peak Found	n/a	High	High	n/a	n/a	n/a	Peak Found	n/a	Peak Found	Peak Found	Peak Found	n/a	n/a	Peak Found	n/a	n/a	Peak Found	n/a	Peak Found	High	Peak Found	Peak Found	High	3	0.5371	0	1	1	1	649.312	-3.77	-0.00244	51.0888	2.48592e-05	1.8782e-05	2.02653	3.91	2.18405e-06	5.88841e-05	52.37
FALSE		High	Unambiguous	VLQDLVNDGPDDRPAGTR	[R].VLQDLVNDGPDDRPAGTR.[S]			3.40283	2	2	14	A0A1B0GSX6; O70209	A0A1B0GSX6 [255-272]; O70209 [207-224]			PDZ and LIM domain 3 OS=Mus musculus OX=10090 GN=Pdlim3 PE=1 SV=1 PDZ and LIM domain protein 3 OS=Mus musculus OX=10090 GN=Pdlim3 PE=1 SV=1	A0A1B0GSX6; O70209	0	1937.97	18	0.039	0.186	0.43	0.203	0.015	0.623	0.205	2.465	1.637	-4.68	-2.42	-1.22	-2.3	-6.11	-0.68	-2.28	1.3	0.71	0.0137647	0.364924	0.962249	0.123082	0.0089987	0.963272	0.585344	0.216475	0.77893	0.274218	0.911689	0.999955	0.580362	0.166476	1	0.999997	0.953918	1	139.83	60.91	25.03	34.79	76.96	24.98	34.07	36.87	25.67	21.2324	20.7635	21.204	20.832	20.5619	21.2722	20.7788	22.631	21.7355	5.9	27.9	63.6	30.5	2.2	91.3	30.7	370.9	227.6	149.5	155.8	91.62	4.28	61.22	86.29	8.16	66.17	28.11	18.85	17.96	3	3	3	3	3	3	3	3	3	5	5.7	1.6	101.1	19.4	101.5	27.4	63.6	62.4	58.5	6.8	32.1	30	7	1.4	2.1	78.7	89.6	92	39	6.6	30.2	364.1	376.3	215.5	276.4	223.4	190.4	146.8	116.3	113	173.4	147.7			915780	171321	804678	232133	963225	867825	809504		341354	297495				840597	1076153	984724	323329		194932	4.94737e+06	5.70643e+06	1.18132e+06	2.10089e+06	1.94389e+06	1.5324e+06	1.54794e+06	1.17584e+06	1.23379e+06	1.67686e+06	1.55952e+06	87123.3	23607.2	1.53234e+06	294125	1.53924e+06	414968	964172	946431	887803	102753	486926	454766	105483	21279.7	32326.1	1.19341e+06	1.35915e+06	1.3945e+06	590674	100644	457322	5.52126e+06	5.70643e+06	3.26722e+06	4.19143e+06	3.38772e+06	2.88771e+06	2.22562e+06	1.76413e+06	1.71424e+06	2.63014e+06	2.23988e+06	Imp	Imp	Det	Det	Det	Det	Det	Det	Det	Imp	Det	Det	Imp	Imp	Imp	Det	Det	Det	Det	Imp	Det	Det	Det	Det	Det	Det	Det	Det	Det	Det	Det	Det			1	1	1	1	1	1	1		1	1				1	1	1	1		1	1	1	1	1	1	1	1	1	1	1	1	Shared	n/a	n/a	High	Peak Found	Peak Found	Peak Found	High	High	High	n/a	Peak Found	Peak Found	n/a	n/a	n/a	High	High	Peak Found	Peak Found	n/a	Peak Found	High	High	High	High	High	Peak Found	High	Peak Found	Peak Found	High	High	n/a	n/a	High	Peak Found	Peak Found	Peak Found	High	High	High	n/a	Peak Found	Peak Found	n/a	n/a	n/a	High	High	Peak Found	Peak Found	n/a	Peak Found	High	High	High	High	High	Peak Found	High	Peak Found	Peak Found	High	High	High	Peak Found	High	Peak Found	n/a	High	Peak Found	High	High	High	High	3	0.542	0	1	1	1	646.66	-0.42	-0.00027	34.2639	2.48592e-05	1.7187e-05	2.3368	2.38	1.56358e-10	5.88841e-05	35.73
FALSE		High	Unambiguous	VHGGAGSAQRMPLCDK	[K].VHGGAGSAQRMPLCDK.[C]			2.10824	2	2	2	A0A1B0GSX6; O70209	A0A1B0GSX6 [281-296]; O70209 [233-248]			PDZ and LIM domain 3 OS=Mus musculus OX=10090 GN=Pdlim3 PE=1 SV=1 PDZ and LIM domain protein 3 OS=Mus musculus OX=10090 GN=Pdlim3 PE=1 SV=1	A0A1B0GSX6; O70209	1	1626.78	16	0.698	0.846	0.847	0.584	0.708	1.298	0.662	0.716	1.218	-0.52	-0.24	-0.24	-0.78	-0.5	0.38	-0.59	-0.48	0.28								0.484201									0.953918		98.21	98.21	70.12	124.73	98.21	71.52	58.11	138.57	79.69								19.777		100.4	121.7	117.8	37.4	101.8	98	95.2	102.9	81	143.8	92.61	81.97	23.3	109.54	88.92	53.11	70.43	156.42	56.9	47.64	3	3	3	3	3	3	3	3	3	5	136.6	67.4	6.6	81.8	11.5	137	83	52.4	79.1	25.1	19	135.7	68.4	11.5	143.4	46.8	65.8	128.3	17.6	105.2	64	1058.1	5	69.1	120.4	54.4	43.8	98	96.6	32.6	36.9	98.8																						898372											129402	63878.6	6277.28	77467.4	10878.8	129808	78608.3	49639.3	74975.1	23809.6	18040.1	128620	64783.9	10875.3	135878	44325.3	62390.8	121592	16640.1	99649.7	60594.1	1.00258e+06	4772.28	65512.9	114056	51555.2	41546.4	92829.1	91523.3	30894.6	34954.6	93642.5	Imp	Imp	Imp	Imp	Imp	Imp	Imp	Imp	Imp	Imp	Imp	Imp	Imp	Imp	Imp	Imp	Imp	Imp	Imp	Imp	Imp	Det	Imp	Imp	Imp	Imp	Imp	Imp	Imp	Imp	Imp	Imp																						1											Shared	n/a	n/a	n/a	n/a	n/a	n/a	n/a	n/a	n/a	n/a	n/a	n/a	n/a	n/a	n/a	n/a	n/a	n/a	n/a	n/a	n/a	High	n/a	High	n/a	n/a	n/a	n/a	n/a	n/a	n/a	n/a	n/a	n/a	n/a	n/a	n/a	n/a	n/a	n/a	n/a	n/a	n/a	n/a	n/a	n/a	n/a	n/a	n/a	n/a	n/a	n/a	n/a	High	n/a	High	n/a	n/a	n/a	n/a	n/a	n/a	n/a	n/a	n/a	n/a	n/a	n/a	n/a	n/a	n/a	High	n/a	n/a	High	2	0.7812	0	1	1	1	813.897	2.14	0.00174	11.9489	2.48592e-05	1.7825e-05	2.10824	3.2	1.23929e-06	5.88841e-05	13.26
FALSE		High	Unambiguous	LWSPQVSEDGK	[R].LWSPQVSEDGK.[A]			1.81656	2	2	3	A0A1B0GSX6; O70209	A0A1B0GSX6 [87-97]; O70209 [87-97]			PDZ and LIM domain 3 OS=Mus musculus OX=10090 GN=Pdlim3 PE=1 SV=1 PDZ and LIM domain protein 3 OS=Mus musculus OX=10090 GN=Pdlim3 PE=1 SV=1	A0A1B0GSX6; O70209	0	1245.61	11	0.827	0.585	0.237	0.026	0.011	0.789	0.075	2.471	0.069	-0.27	-0.77	-2.07	-5.25	-6.52	-0.34	-3.74	1.3	-3.86	0.982989	0.669736	0.629213	0.00699055	0.00233372	0.978864	0.23497	0.276337	0.14501	0.999983	0.999997	0.979809	0.0968535	0.0597753	1	0.889336	0.953918	0.895094	30.06	34.96	33.26	37.02	21.41	36.79	16.58	23.17	40.55	20.9416	20.5864	20.4684	19.9967	19.9967	20.9702	19.9967	22.162	21.247	136.4	95.5	39.1	4.3	1.8	128.8	12.2	407.3	11.2	163.3	39.02	34	84.88	40.63	88.45	40.56	8.85	27.33	156.49	13.4	3	3	3	3	3	3	3	3	3	5	147.6	127.4	63.3	56.8	116.1	89.3	43.9	0.9	36.6	6.6	3	4	1.5	1.7	6.5	89.8	120.3	196.6	10.3	12.2	11.4	384.7	380.6	226.2	272	10.5	8.2	142.2	188.6	134.6	152.6	154	1069093	967753	400276	349943	642188	528209	464073		352670							669436	1.00809e+06	1.46886e+06				3646592	4.02614e+06	865348	1.4425e+06			1.0462e+06	1.32981e+06	1.02526e+06	1.02931e+06	1.13457e+06	1.56103e+06	1.34823e+06	669768	600786	1.22842e+06	944242	464529	9327.39	386782	69771.6	31997.2	42361.4	15515.6	17591.4	68320.7	950408	1.27319e+06	2.08011e+06	108482	129568	120611	4.06959e+06	4.02614e+06	2.39333e+06	2.8779e+06	110841	87035.4	1.50422e+06	1.99513e+06	1.4245e+06	1.61446e+06	1.62955e+06	Det	Det	Det	Det	Det	Det	Det	Imp	Det	Imp	Imp	Imp	Imp	Imp	Imp	Det	Det	Det	Imp	Imp	Imp	Det	Det	Det	Det	Imp	Imp	Det	Det	Det	Det	Det	1	1	1	1	1	1	1		1							1	1	1				1	1	1	1			1	1	1	1	1	Shared	Peak Found	Peak Found	Peak Found	Peak Found	Peak Found	Peak Found	Peak Found	n/a	High	n/a	n/a	n/a	n/a	n/a	n/a	Peak Found	Peak Found	Peak Found	n/a	n/a	n/a	Peak Found	High	High	Peak Found	n/a	n/a	Peak Found	Peak Found	Peak Found	Peak Found	Peak Found	Peak Found	Peak Found	Peak Found	Peak Found	Peak Found	Peak Found	Peak Found	n/a	High	n/a	n/a	n/a	n/a	n/a	n/a	Peak Found	Peak Found	Peak Found	n/a	n/a	n/a	Peak Found	High	High	Peak Found	n/a	n/a	Peak Found	Peak Found	Peak Found	Peak Found	Peak Found	Peak Found	Peak Found	High	n/a	n/a	Peak Found	n/a	High	Peak Found	Peak Found	High	2	0.5509	0	1	1	1	623.309	0.13	8e-05	35.2582	2.48592e-05	2.44867e-05	1.81656	2.85	9.36662e-06	5.88841e-05	36.39
FALSE		High	Unambiguous	TRPPEGYDTVTLYPKA	[R].TRPPEGYDTVTLYPKA.[-]			1.67606	2	2	4	A0A1B0GSX6; O70209	A0A1B0GSX6 [349-364]; O70209 [301-316]			PDZ and LIM domain 3 OS=Mus musculus OX=10090 GN=Pdlim3 PE=1 SV=1 PDZ and LIM domain protein 3 OS=Mus musculus OX=10090 GN=Pdlim3 PE=1 SV=1	A0A1B0GSX6; O70209	1	1807.92	16	1.014	0.685	1.156	0.47	0.862	0.169	1.202	7.171	1.692	0.02	-0.54	0.21	-1.09	-0.21	-2.57	0.27	2.84	0.76								0.0152573									0.269396		93.41	108.2	78.6	104.92	143.21	146.72	97.79	122.92	78.94								18.2564		87.4	62.4	102.4	66	35.4	6.9	106.4	294.7	149.8	88.5	50.84	40.1	35.33	69.19	115.97	155.29	49.11	122.57	42.15	76.26	3	3	3	3	3	3	3	3	3	5	61.3	111.9	41.4	46.4	43.7	19.7	71.8	119.2	63.7	46.3	51.8	7.2	122	24.8	10.3	4.9	78.2	1	124.1	45.1	74.6	76.1	206.6	1146	124.5	49.1	105	110.4	117.2	62.1	28.8	4.8																							221104	443468									65553.3	119790	44316.7	49710.1	46799.2	21132.8	76799.4	127532	68135.6	49551.7	55485.4	7757.34	130551	26576.3	11003.6	5209.62	83655.1	1042.35	132860	48319.5	79830.8	81396.1	221104	1.22652e+06	133269	52551	112391	118108	125425	66421	30831.8	5157.91	Imp	Imp	Imp	Imp	Imp	Imp	Imp	Imp	Imp	Imp	Imp	Imp	Imp	Imp	Imp	Imp	Imp	Imp	Imp	Imp	Imp	Imp	Det	Det	Imp	Imp	Imp	Imp	Imp	Imp	Imp	Imp																							1	1									Shared	n/a	n/a	n/a	n/a	n/a	n/a	n/a	n/a	n/a	n/a	n/a	n/a	n/a	n/a	n/a	n/a	n/a	n/a	n/a	n/a	n/a	High	High	High	n/a	n/a	n/a	n/a	n/a	n/a	n/a	n/a	n/a	n/a	n/a	n/a	n/a	n/a	n/a	n/a	n/a	n/a	n/a	n/a	n/a	n/a	n/a	n/a	n/a	n/a	n/a	n/a	n/a	High	High	High	n/a	n/a	n/a	n/a	n/a	n/a	n/a	n/a	n/a	n/a	n/a	n/a	n/a	n/a	n/a	High	n/a	n/a	High	2	0.7	0	1	1	1	904.464	-1.14	-0.00103	38.8671	2.48592e-05	3.31187e-05	1.67606	2.8	2.48272e-05	6.54907e-05	39.82
FALSE		High	Unambiguous	LSGGIDFNQPLVITR	[R].LSGGIDFNQPLVITR.[I]			3.5252	2	2	4	A0A1B0GSX6; O70209	A0A1B0GSX6 [17-31]; O70209 [17-31]			PDZ and LIM domain 3 OS=Mus musculus OX=10090 GN=Pdlim3 PE=1 SV=1 PDZ and LIM domain protein 3 OS=Mus musculus OX=10090 GN=Pdlim3 PE=1 SV=1	A0A1B0GSX6; O70209	0	1629.9	15	0.988	0.447	1.182	0.551	0.253	0.157	0.652	34.675	1.538	-0.02	-1.16	0.24	-0.86	-1.98	-2.67	-0.62	5.12	0.62	0.925454	0.560358	0.600801	0.596728	0.472752	0.400211	0.94948	0.0239932	0.81589	0.999983	0.99435	0.979215	1	0.97023	0.96671	0.999997	0.356148	1	121.01	86.26	137.46	88.04	100.92	131.89	83.09	131.28	132.54	20.4996	19.7063	21.0146	19.7651	19.7063	19.7063	20.3366	21.9503	20.4254	51.2	7.4	98.1	9.7	3.3	13	12.1	704.9	88.6	11.8	117.14	40.73	92.7	41.48	62.32	77.7	130.81	40.78	75.72	133.66	3	3	3	3	3	3	3	3	3	5	52.3	7.6	204.3	4.3	7.5	10.4	100.2	193.1	7.3	13.2	5.4	9.9	3.3	2.5	7.7	13.8	1	13.3	90.3	5.4	12.4	720.2	337.1	821	90.5	130.4	13.8	12	84.8	9.7	8.3	206.8	339458		1.15821e+06				949810	1.67942e+06			35618.6								468677			6120751	3.19693e+06	2.81537e+06	430358	709829			535942			1.36537e+06	495656	71858.3	1.93799e+06	41233.1	71549.7	98606.8	950744	1.83154e+06	69261.2	125090	50808.3	93890.7	31717.7	23307.5	73001.3	130925	9172.53	126043	856202	51495.7	117148	6.83075e+06	3.19693e+06	7.78661e+06	858595	1.23706e+06	131176	113860	804082	92198.2	79014.7	1.96104e+06	Det	Imp	Det	Imp	Imp	Imp	Det	Det	Imp	Imp	Det	Imp	Imp	Imp	Imp	Imp	Imp	Imp	Det	Imp	Imp	Det	Det	Det	Det	Det	Imp	Imp	Det	Imp	Imp	Det	1		1				1	1			1								1			1	1	1	1	1			1			1	Shared	Peak Found	n/a	Peak Found	n/a	n/a	n/a	Peak Found	High	n/a	n/a	Peak Found	n/a	n/a	n/a	n/a	n/a	n/a	n/a	Peak Found	n/a	n/a	High	High	High	Peak Found	Peak Found	n/a	n/a	Peak Found	n/a	n/a	Peak Found	Peak Found	n/a	Peak Found	n/a	n/a	n/a	Peak Found	High	n/a	n/a	Peak Found	n/a	n/a	n/a	n/a	n/a	n/a	n/a	Peak Found	n/a	n/a	High	High	High	Peak Found	Peak Found	n/a	n/a	Peak Found	n/a	n/a	Peak Found	Peak Found	n/a	High	Peak Found	n/a	n/a	Peak Found	High	Peak Found	Peak Found	High	2	0.4877	0	1	1	1	815.451	-0.36	-0.00029	72.0064	1.45902e-05	1.7187e-05	3.5252	4.06	6.69212e-11	5.88841e-05	73.27
FALSE		High	Unambiguous	AAAANLCPGDVILAIDGFGTESMTHADAQDRIK	[K].AAAANLCPGDVILAIDGFGTESMTHADAQDRIK.[A]			5.25555	2	2	1	A0A1B0GSX6; O70209	A0A1B0GSX6 [38-70]; O70209 [38-70]			PDZ and LIM domain 3 OS=Mus musculus OX=10090 GN=Pdlim3 PE=1 SV=1 PDZ and LIM domain protein 3 OS=Mus musculus OX=10090 GN=Pdlim3 PE=1 SV=1	A0A1B0GSX6; O70209	1	3371.64	33	0.123	1.18	1.426	0.914	1.639	1.959	1.082	2.695	0.259	-3.02	0.24	0.51	-0.13	0.71	0.97	0.11	1.43	-1.95			0.235194		0.459857	0.136329		0.0603275				0.955498		0.963439	0.841862		0.591033		140.06	80.71	116.53	101.3	88.82	80.83	117.69	138.98	98.63			17.2462		17.0578	16.2931		17.2822		6.2	118.5	105.9	101.3	138.7	153.2	86.1	136.4	31.6	122.1	147.54	38.4	91.58	78.24	57.83	70.68	89.77	138.24	70.76	68.61	3	3	3	3	3	3	3	3	3	5	88.4	4.8	4.9	51.5	92.9	118	83	12.1	178.6	114.4	10	79.4	108.7	62.9	205.2	120.1	51.6	245.3	8.9	67.5	135.5	805	21.1	106.9	4	30.7	24.8	3.1	125.2	95.7	39.7	100									155463						136429		38995.3	165362				688509		36896.7									84360	4579.53	4668.35	49132	88657.6	112604	79228.6	11557.5	170500	109210	9532.48	75761.5	103798	60052.8	195905	114611	49250.1	234175	8447.34	64410.4	129337	768376	20159.9	102047	3806.21	29296.1	23673.4	2984.34	119531	91386.5	37859.9	95422.4	Imp	Imp	Imp	Imp	Imp	Imp	Imp	Imp	Det	Imp	Imp	Imp	Imp	Imp	Det	Imp	Det	Det	Imp	Imp	Imp	Det	Imp	Det	Imp	Imp	Imp	Imp	Imp	Imp	Imp	Imp									1						1		1	1				1		1									Shared	n/a	n/a	n/a	n/a	n/a	n/a	n/a	n/a	Peak Found	n/a	n/a	n/a	n/a	n/a	Peak Found	n/a	Peak Found	Peak Found	n/a	n/a	n/a	High	n/a	Peak Found	n/a	n/a	n/a	n/a	n/a	n/a	n/a	n/a	n/a	n/a	n/a	n/a	n/a	n/a	n/a	n/a	Peak Found	n/a	n/a	n/a	n/a	n/a	Peak Found	n/a	Peak Found	Peak Found	n/a	n/a	n/a	High	n/a	Peak Found	n/a	n/a	n/a	n/a	n/a	n/a	n/a	n/a	n/a	n/a	Peak Found	n/a	Peak Found	Peak Found	n/a	High	n/a	n/a	High	4	0.7076	0	1	1	1	843.663	-1.61	-0.00136	87.9295	1.45902e-05	7.89821e-06	5.25555	5.54	1.23498e-15	5.88841e-05	89.11
FALSE		High	Unambiguous	KTHVTNNPGTVKIPPK	[K].KTHVTNNPGTVKIPPK.[R]			0.351381	1	1	1	Q9CRA2	Q9CRA2 [98-113]			PDZ and LIM domain 5 OS=Mus musculus OX=10090 GN=Pdlim5 PE=1 SV=1	Q9CRA2	2	1730.99	16	1.254	0.79	0.855	1.55	1.227	0.706	1.226	3.523	1.441	0.33	-0.34	-0.23	0.63	0.3	-0.5	0.29	1.82	0.53								0.0421342									0.488825		54.2	98.67	74.08	131.09	64.18	55.99	78.99	97.12	130.18								18.1509		79.8	46.3	90.5	174.3	81.2	38.5	87.8	186.6	162	53	15.75	93.82	45.79	72.85	76.45	28.45	78.4	119.57	72.56	55.02	3	3	3	3	3	3	3	3	3	5	52.9	72.7	64	37.1	9.3	97.3	35.2	97.5	72.6	147.6	16.2	139.8	65.1	151.1	29.3	30.9	48.1	29.7	151	24.2	70.5	149.6	85.2	896.1	15.8	129.9	141.9	41.2	42.2	123.1	42.5	90.2																								291045									47487.2	65327.4	57492.2	33344.9	8386.74	87370.9	31647.6	87586.3	65231.3	132578	14545.1	125566	58506.1	135759	26362.8	27729.5	43247.6	26719.1	135623	21697.6	63288.1	134406	76503.6	804958	14230.9	116727	127451	36993.8	37869.6	110601	38149.5	81031.1	Imp	Imp	Imp	Imp	Imp	Imp	Imp	Imp	Imp	Imp	Imp	Imp	Imp	Imp	Imp	Imp	Imp	Imp	Imp	Imp	Imp	Imp	Imp	Det	Imp	Imp	Imp	Imp	Imp	Imp	Imp	Imp																								1										n/a	n/a	n/a	n/a	n/a	n/a	n/a	n/a	n/a	n/a	n/a	n/a	n/a	n/a	n/a	n/a	n/a	n/a	n/a	n/a	n/a	n/a	n/a	High	n/a	n/a	n/a	n/a	n/a	n/a	n/a	n/a	n/a	n/a	n/a	n/a	n/a	n/a	n/a	n/a	n/a	n/a	n/a	n/a	n/a	n/a	n/a	n/a	n/a	n/a	n/a	n/a	n/a	n/a	n/a	High	n/a	n/a	n/a	n/a	n/a	n/a	n/a	n/a	n/a	n/a	n/a	n/a	n/a	n/a	n/a	High	n/a	n/a	High	3	0.2653	0	1	1	1	577.669	0.29	0.00017	11.774	0.00147115	0.0500585	0.351381	0.98	0.215622	0.00674318	12.63
FALSE		High	Unambiguous	QQNGNPGTVKIPPKRPPRK	[K].QQNGNPGTVKIPPKRPPRK.[H]			0.881385	1	1	1	E9Q8P5	E9Q8P5 [125-143]			PDZ and LIM domain 5 OS=Mus musculus OX=10090 GN=Pdlim5 PE=1 SV=2	E9Q8P5	3	2112.21	19																																																																																																																																																																																																																																																					No Quan Values	n/a	n/a	n/a	n/a	n/a	n/a	High	n/a	n/a	n/a	n/a	n/a	n/a	n/a	n/a	n/a	n/a	n/a	n/a	n/a	n/a	n/a	n/a	n/a	n/a	n/a	n/a	n/a	n/a	n/a	n/a	n/a	n/a	n/a	n/a	n/a	n/a	n/a	High	n/a	n/a	n/a	n/a	n/a	n/a	n/a	n/a	n/a	n/a	n/a	n/a	n/a	n/a	n/a	n/a	n/a	n/a	n/a	n/a	n/a	n/a	n/a	n/a	n/a	n/a	n/a	High	n/a	n/a	n/a	n/a	n/a	n/a	n/a	High	5	0.4416	0	1	1	1	423.248	-1.35	-0.00057	11.1687	8.13602e-05	0.00169632	0.881385	3.17	0.00669131	0.000358344
FALSE		High	Unambiguous	SEPVSVQKPTVTSVCSESAQELAEGQR	[K].SEPVSVQKPTVTSVCSESAQELAEGQR.[R]			4.52875	2	8	9	E9Q8P5; D9J2Z9	E9Q8P5 [90-116]; D9J2Z9 [90-116]			PDZ and LIM domain 5 OS=Mus musculus OX=10090 GN=Pdlim5 PE=1 SV=2 ENH isoform 1b OS=Mus musculus OX=10090 GN=Pdlim5 PE=1 SV=1	D9J301; E9Q8P5; Q8CI51-3; F8WJI6; D9J2Z9; D9J302; D9J300; D9J303	0	2846.38	27	0.027	0.015	3.455	0.012	0.032	0.028	0.01	0.037	0.026	-5.23	-6.02	1.79	-6.42	-4.97	-5.18	-6.64	-4.77	-5.25	0.00916221	0.0904151	0.307145	0.000143298	0.00807368	0.0748287	1e-17	0.500377	0.0469434	0.217853	0.890549	0.970842	0.00377597	0.154661	0.753689	3.67542e-16	0.953918	0.729073	64.9	124.49	59.77	52.19	57.08	48.34	118.53	97.86	112.47	21.2995	21.2995	23.8616	21.2995	21.2995	21.2995		21.434	21.2995	6.1	2.8	776.7	2.2	6.6	6.4	1.3	5.9	4.9	187	37.41	67.91	33.54	21.37	18.86	20.63	111.99	69.81	79.44	65.02	3	3	3	3	3	3	3	3	3	5	3.3	5.8	7.3	1	2.6	4.8	740.6	949.7	468.4	2.1	1.8	2.7	6.3	7.2	4.9	6.3	4.2	6.1	1	7.1	1.2	16.4	5.3	5.6	4.7	0.7	7.6	5.6	274.9	152.7	313.6	178.3							12661403	14903199	7308540													252181							3.13514e+06	1.88136e+06	3.42187e+06	2.12491e+06	56128.4	99637.3	125545	17362.6	45062.9	82900	1.26738e+07	1.62531e+07	8.01546e+06	35678.1	30691.2	46408.7	108356	122401	83398.5	107248	72281.1	104964	16457.2	121653	21114.4	281434	90412.7	95680.2	80351.5	12674.9	130777	95535.1	4.7037e+06	2.61398e+06	5.36718e+06	3.05193e+06	Imp	Imp	Imp	Imp	Imp	Imp	Det	Det	Det	Imp	Imp	Imp	Imp	Imp	Imp	Imp	Imp	Imp	Imp	Imp	Imp	Det	Imp	Imp	Imp	Imp	Imp	Imp	Det	Det	Det	Det							1	1	1													1							1	1	1	1	Shared	n/a	n/a	n/a	n/a	n/a	n/a	Peak Found	High	High	n/a	n/a	n/a	n/a	n/a	n/a	n/a	n/a	n/a	n/a	n/a	n/a	Peak Found	n/a	n/a	n/a	High	n/a	n/a	High	High	High	High	n/a	n/a	n/a	n/a	n/a	n/a	Peak Found	High	High	n/a	n/a	n/a	n/a	n/a	n/a	n/a	n/a	n/a	n/a	n/a	n/a	Peak Found	n/a	n/a	n/a	High	n/a	n/a	High	High	High	High	n/a	n/a	High	n/a	n/a	n/a	n/a	Peak Found	High	High	High	3	0.7389	0	1	1	1	949.465	-1.56	-0.00148	51.8223	1.45902e-05	1.49133e-05	4.52875	6.74	6.35417e-14	5.88841e-05	52.49
FALSE		High	Unambiguous	SEPVSVQKPTVTSVCSESAQELAEGQRR	[K].SEPVSVQKPTVTSVCSESAQELAEGQRR.[G]			2.71024	2	8	2	E9Q8P5; D9J2Z9	E9Q8P5 [90-117]; D9J2Z9 [90-117]			PDZ and LIM domain 5 OS=Mus musculus OX=10090 GN=Pdlim5 PE=1 SV=2 ENH isoform 1b OS=Mus musculus OX=10090 GN=Pdlim5 PE=1 SV=1	D9J301; E9Q8P5; Q8CI51-3; F8WJI6; D9J2Z9; D9J302; D9J300; D9J303	1	3002.48	28	0.208	0.117	2.461	1.753	0.081	0.122	0.071	0.101	1.068	-2.26	-3.1	1.3	0.81	-3.62	-3.03	-3.82	-3.3	0.09	0.329595	0.336094	0.324635	0.713565	0.183276	0.268281	0.180228	0.852956	0.990224	0.916328	0.900743	0.973726	1	0.72669	0.920579	0.863319	0.975734	1	130.08	91.26	63.67	62.37	96.13	85.37	88.07	128.95	128.51	19.6153	19.0551	20.8697	20.2712	19.0551	19.0551	19.0551	20.545	20.1041	30.3	18.9	332.8	264.4	11.8	18.2	9.6	13.6	154.8	145.5	109.27	64.31	44.39	20.24	103.53	47.14	56.32	150.41	102.42	69.03	3	3	3	3	3	3	3	3	3	5	22.9	65.2	1.2	14.3	20.7	4.1	248.5	251.1	508	260	177	199.5	0.8	8.9	23.3	8	13.7	21.6	17.6	7.1	7.2	199.1	10.2	8.9	14.4	312.5	116.8	109.7	101	177	256.1	13.5		258427					1.37134e+06	1271658	2.5587e+06	831517	685417	720780										985224				990369	342374	421623	371817	703694	901952		126364	360030	6832.95	78772.6	114301	22599.9	1.37269e+06	1.38684e+06	2.8062e+06	1.43637e+06	977718	1.10182e+06	4466.96	49195.9	128748	44433.5	75769.6	119397	97013.6	39382.7	39961.1	1.09951e+06	56459.2	49281.4	79367	1.72597e+06	645180	606209	557843	977718	1.4147e+06	74324.3	Imp	Det	Imp	Imp	Imp	Imp	Det	Det	Det	Det	Det	Det	Imp	Imp	Imp	Imp	Imp	Imp	Imp	Imp	Imp	Det	Imp	Imp	Imp	Det	Det	Det	Det	Det	Det	Imp		1					1	1	1	1	1	1										1				1	1	1	1	1	1		Shared	n/a	Peak Found	n/a	n/a	n/a	n/a	Peak Found	High	High	Peak Found	Peak Found	Peak Found	n/a	n/a	n/a	n/a	n/a	n/a	n/a	n/a	n/a	Peak Found	n/a	n/a	n/a	Peak Found	Peak Found	Peak Found	Peak Found	Peak Found	Peak Found	n/a	n/a	Peak Found	n/a	n/a	n/a	n/a	Peak Found	High	High	Peak Found	Peak Found	Peak Found	n/a	n/a	n/a	n/a	n/a	n/a	n/a	n/a	n/a	Peak Found	n/a	n/a	n/a	Peak Found	Peak Found	Peak Found	Peak Found	Peak Found	Peak Found	n/a	Peak Found	n/a	High	Peak Found	n/a	n/a	n/a	Peak Found	Peak Found	Peak Found	High	4	0.4982	0	1	1	1	751.377	0.24	0.00018	44.2255	2.48592e-05	1.7187e-05	2.57365	2.75	1.90577e-08	5.88841e-05	44.49
FALSE		High	Unambiguous	NTEFYHIPTHSDASK	[R].NTEFYHIPTHSDASK.[K]			3.88265	4	11	59	E9Q8P5; D9J2Z9; Q8CI51-2; Q9CRA2	E9Q8P5 [149-163]; D9J2Z9 [138-152]; Q8CI51-2 [247-261]; Q9CRA2 [124-138]			PDZ and LIM domain 5 OS=Mus musculus OX=10090 GN=Pdlim5 PE=1 SV=2 ENH isoform 1b OS=Mus musculus OX=10090 GN=Pdlim5 PE=1 SV=1 Isoform 2 of PDZ and LIM domain protein 5 OS=Mus musculus OX=10090 GN=Pdlim5 PDZ and LIM domain 5 OS=Mus musculus OX=10090 GN=Pdlim5 PE=1 SV=1	D9J301; E9Q8P5; Q8CI51-3; F8WJI6; D9J2Z9; Q8CI51-2; D9J302; Q9CRA2; D9J300; D9J303; Q8CI51	0	1746.81	15	0.569	0.053	2.251	0.211	0.17	0.177	0.109	1.643	0.287	-0.81	-4.25	1.17	-2.25	-2.56	-2.5	-3.2	0.72	-1.8	0.489503	0.0831825	0.801016	0.0144505	0.0665992	0.403242	0.378281	0.82427	0.606093	0.991745	0.890549	0.990631	0.162973	0.515302	0.967456	0.9433	0.971199	1	30.57	18.19	26.39	23.94	21.6	26.71	63.34	20.73	21.25	25.1005	24.5252	26.4083	24.7084	24.706	24.7481	24.5666	26.1279	24.7261	97.8	8.5	318	30.2	28.5	30.5	17.6	264.7	43.2	161.1	49.02	2.51	25.71	19.43	20.22	28.39	90.71	7.25	15.5	16.64	3	3	3	3	3	3	3	3	3	5	92.2	31.8	95.4	8	8.1	7.7	293.9	451.9	299.7	28.5	26.9	38.1	30	19.9	26.8	17.6	28.7	31.6	28.9	16.6	0.9	249.4	228.4	264	40.7	50.9	38.2	117.3	133.2	181	162	151.8	1.41647e+07	5.11783e+06	1.27992e+07	1.04365e+06	950785	968607	6.58858e+07	9.2986e+07	6.13234e+07	3.7011e+06	4236303	5.59511e+06	4.26157e+06	2.68177e+06	4.19066e+06	2.78422e+06	5.10279e+06	5.00196e+06	3.55388e+06	1.67022e+06	88110.2	50151598	5.12558e+07	2.14244e+07	4.57589e+06	6.55099e+06	4.55327e+06	1.83014e+07	1.99168e+07	29233589	2.31767e+07	2.37142e+07	2.06824e+07	7.12995e+06	2.14165e+07	1.79176e+06	1.81872e+06	1.73151e+06	6.59505e+07	1.01408e+08	6.7255e+07	6.39332e+06	6.0429e+06	8.55297e+06	6.73823e+06	4.46651e+06	6.01754e+06	3.95279e+06	6.4447e+06	7.08345e+06	6.49239e+06	3.71885e+06	206712	5.59691e+07	5.12558e+07	5.92546e+07	9.12923e+06	1.14168e+07	8.58032e+06	2.63138e+07	2.98815e+07	4.06174e+07	3.63525e+07	3.40598e+07	Det	Det	Det	Det	Det	Det	Det	Det	Det	Det	Det	Det	Det	Det	Det	Det	Det	Det	Det	Det	Det	Det	Det	Det	Det	Det	Det	Det	Det	Det	Det	Det	2	2	2	1	1	1	3	3	3	2	1	3	2	2	2	2	3	2	2	2	1	3	3	3	2	2	2	2	3	3	3	3	Shared	High	High	High	Peak Found	Peak Found	Peak Found	High	High	High	High	Peak Found	High	High	Peak Found	High	High	High	High	High	High	Peak Found	High	High	High	High	High	High	High	High	High	High	High	High	High	High	Peak Found	Peak Found	Peak Found	High	High	High	High	Peak Found	High	High	Peak Found	High	High	High	High	High	High	Peak Found	High	High	High	High	High	High	High	High	High	High	High	High	Peak Found	High	High	High	High	High	High	High	High	High	3	0.6427	0	1	1	1	582.94	-0.9	-0.00053	21.0577	2.48592e-05	1.7187e-05	3.25905	3.89	5.61036e-12	5.88841e-05	21.61
FALSE		High	Unambiguous	ACTGSLNMTLQR	[K].ACTGSLNMTLQR.[A]			2.48658	4	11	33	E9Q8P5; D9J2Z9; Q8CI51-2; Q9CRA2	E9Q8P5 [72-83]; D9J2Z9 [72-83]; Q8CI51-2 [72-83]; Q9CRA2 [72-83]			PDZ and LIM domain 5 OS=Mus musculus OX=10090 GN=Pdlim5 PE=1 SV=2 ENH isoform 1b OS=Mus musculus OX=10090 GN=Pdlim5 PE=1 SV=1 Isoform 2 of PDZ and LIM domain protein 5 OS=Mus musculus OX=10090 GN=Pdlim5 PDZ and LIM domain 5 OS=Mus musculus OX=10090 GN=Pdlim5 PE=1 SV=1	D9J301; E9Q8P5; Q8CI51-3; F8WJI6; D9J2Z9; Q8CI51-2; D9J302; Q9CRA2; D9J300; D9J303; Q8CI51	0	1294.62	12	0.391	0.014	1.833	0.145	0.313	0.287	0.277	2.923	0.318	-1.35	-6.2	0.87	-2.79	-1.67	-1.8	-1.85	1.55	-1.65	0.547685	0.0316711	0.510291	0.0448265	0.362637	0.57853	0.661304	0.295244	0.543251	0.999983	0.646535	0.979215	0.339169	0.900084	0.997124	0.999997	0.953918	0.987598	71.76	71.98	71.84	90.08	37.81	35.54	57.55	32.19	48.08	21.9989	21.5524	23.4944	21.8497	21.9251	21.8847	21.7785	23.9271	21.9117	54.6	1.5	255.8	20.2	38	33.1	29.9	383.1	44.4	139.5	76.73	64.68	49.28	100.24	45.58	20.9	118.93	27.41	84.13	25.64	3	3	3	3	3	3	3	3	3	5	101.5	14.8	53.5	1.2	1.4	3.7	250.7	376.1	128.1	50.5	19.8	2.5	22.1	57.5	37.3	32.4	40.5	26.7	27.3	29.3	214.3	411.7	375.5	234.9	43.5	49.7	1.1	70.6	105.6	136.8	138.2	140.9	2.42697e+06	371292	1.11571e+06				8.74205e+06	1.20366e+07	4.0763e+06	1.0211e+06	485258		488170	1.20561e+06	906557	796603	1.11909e+06	657752	521953	458801	3.18761e+06	12875476	1.31065e+07	2.96424e+06	760784	994750		1.71329e+06	2.45571e+06	3.43587e+06	3.07542e+06	3.42298e+06	3.54371e+06	517268	1.86688e+06	43438.7	50203.8	130205	8.75065e+06	1.31268e+07	4.47058e+06	1.76386e+06	692199	86335.1	771877	2.00796e+06	1.30176e+06	1.13095e+06	1.41338e+06	931466	953529	1.02155e+06	7.47833e+06	1.4369e+07	1.31065e+07	8.19832e+06	1.51782e+06	1.73361e+06	38574.1	2.46337e+06	3.68434e+06	4.77383e+06	4.82377e+06	4.9163e+06	Det	Det	Det	Imp	Imp	Imp	Det	Det	Det	Det	Det	Imp	Det	Det	Det	Det	Det	Det	Det	Det	Det	Det	Det	Det	Det	Det	Imp	Det	Det	Det	Det	Det	3	2	1				2	2	1	2	1		1	3	2	2	1	1	2	1	3	1	2	2	1	1		2	1	1	1	1	Shared	High	Peak Found	High	n/a	n/a	n/a	High	High	High	Peak Found	Peak Found	n/a	Peak Found	High	Peak Found	High	High	Peak Found	Peak Found	Peak Found	Peak Found	High	High	High	High	Peak Found	n/a	High	High	High	High	High	High	Peak Found	High	n/a	n/a	n/a	High	High	High	Peak Found	Peak Found	n/a	Peak Found	High	Peak Found	High	High	Peak Found	Peak Found	Peak Found	Peak Found	High	High	High	High	Peak Found	n/a	High	High	High	High	High	High	n/a	High	Peak Found	High	High	Peak Found	High	High	High	High	2	0.727	0	1	1	1	647.816	0.37	0.00024	35.1489	2.48592e-05	1.7187e-05	2.37342	3.48	8.98862e-08	5.88841e-05	36.72
FALSE		High	Unambiguous	ACTGSLNMTLQR	[K].ACTGSLNMTLQR.[A]	1xOxidation [M8]	1xOxidation [M8]	1.13727	4	11	2	E9Q8P5; D9J2Z9; Q8CI51-2; Q9CRA2	E9Q8P5 [72-83]; D9J2Z9 [72-83]; Q8CI51-2 [72-83]; Q9CRA2 [72-83]			PDZ and LIM domain 5 OS=Mus musculus OX=10090 GN=Pdlim5 PE=1 SV=2 ENH isoform 1b OS=Mus musculus OX=10090 GN=Pdlim5 PE=1 SV=1 Isoform 2 of PDZ and LIM domain protein 5 OS=Mus musculus OX=10090 GN=Pdlim5 PDZ and LIM domain 5 OS=Mus musculus OX=10090 GN=Pdlim5 PE=1 SV=1	D9J301; E9Q8P5; Q8CI51-3; F8WJI6; D9J2Z9; Q8CI51-2; D9J302; Q9CRA2; D9J300; D9J303; Q8CI51	0	1310.62	12	1.273	1.678	1.579	1.586	0.091	7.401	0.157	0.987	0.233	0.35	0.75	0.66	0.67	-3.46	2.89	-2.67	-0.02	-2.1	0.748619	0.951123	0.489913	0.808513	0.101262	0.180673	0.439998	0.367877	0.460906	0.999983	0.999997	0.979215	1	0.603206	0.876094	0.962726	0.953918	0.970092	130.77	106.7	61.63	80.85	94.24	36.46	128.16	39.1	95.57	19.9263	19.7939	20.1113	19.869	20.1084	21.4652	19.5135	19.5935	18.9673	80.3	105.9	103.2	103.7	4.6	454.1	7.9	62.3	14.7	63.1	100.02	83.68	71.55	83.18	158.12	25.66	141.93	41.31	101.66	43.41	3	3	3	3	3	3	3	3	3	5	205.2	9.9	81.3	156.7	107.1	7.9	13.7	104.4	114.5	4	104.9	125.5	4.2	4.7	143.1	597.1	356.3	459.3	93.3	4.8	8	63	65.8	27.3	41.9	2.6	14.9	63.8	66.1	16.7	80.7	51.2	1.10392e+06		381417	716825	439909			752108	819772		577414	644664			782930	3303571	2.2159e+06	2.5476e+06	400982			443655	516822	77434.6	165079			348757	346143		404007	279955	1.61188e+06	77984.2	638211	1.23065e+06	841484	61743.9	107941	820232	899066	31674.6	823656	985465	32747.9	36550.6	1.12424e+06	4.69013e+06	2.79862e+06	3.60775e+06	732534	37511.4	63024.3	495119	516822	214165	329344	20220	117044	501442	519324	131258	633681	402089	Det	Imp	Det	Det	Det	Imp	Imp	Det	Det	Imp	Det	Det	Imp	Imp	Det	Det	Det	Det	Det	Imp	Imp	Det	Det	Det	Det	Imp	Imp	Det	Det	Imp	Det	Det	1		1	1	1			1	1		1	1			1	1	1	1	1			1	1	1	1			1	1		1	1	Shared	Peak Found	n/a	Peak Found	Peak Found	Peak Found	n/a	n/a	Peak Found	Peak Found	n/a	Peak Found	Peak Found	n/a	n/a	Peak Found	Peak Found	Peak Found	Peak Found	Peak Found	n/a	n/a	Peak Found	High	High	Peak Found	n/a	n/a	Peak Found	Peak Found	n/a	Peak Found	Peak Found	Peak Found	n/a	Peak Found	Peak Found	Peak Found	n/a	n/a	Peak Found	Peak Found	n/a	Peak Found	Peak Found	n/a	n/a	Peak Found	Peak Found	Peak Found	Peak Found	Peak Found	n/a	n/a	Peak Found	High	High	Peak Found	n/a	n/a	Peak Found	Peak Found	n/a	Peak Found	Peak Found	Peak Found	Peak Found	Peak Found	Peak Found	Peak Found	Peak Found	Peak Found	High	Peak Found	Peak Found	High	2	0.3435	0	1	1	1	655.813	0.33	0.00022	32.071	2.70569e-05	0.000332114	1.13727	1.31	0.00110328	8.65239e-05	36.02
FALSE		High	Unambiguous	ILAQITGTEHLTESENDNTK	[R].ILAQITGTEHLTESENDNTK.[K]			4.96987	4	12	74	E9Q8P5; D9J2Z9; Q8CI51-2; Q9CRA2	E9Q8P5 [187-206]; D9J2Z9 [176-195]; Q8CI51-2 [285-304]; Q9CRA2 [162-181]			PDZ and LIM domain 5 OS=Mus musculus OX=10090 GN=Pdlim5 PE=1 SV=2 ENH isoform 1b OS=Mus musculus OX=10090 GN=Pdlim5 PE=1 SV=1 Isoform 2 of PDZ and LIM domain protein 5 OS=Mus musculus OX=10090 GN=Pdlim5 PDZ and LIM domain 5 OS=Mus musculus OX=10090 GN=Pdlim5 PE=1 SV=1	D9J301; E9Q8P5; Q8CI51-3; F8WJI6; D9J2Z9; Q8CI51-2; D9J302; Q9CRA2; A0A0G2JEJ0; D9J300; D9J303; Q8CI51	0	2214.09	20	0.415	0.044	3.73	0.34	0.291	0.284	0.206	1.788	0.215	-1.27	-4.5	1.9	-1.56	-1.78	-1.82	-2.28	0.84	-2.22	0.486826	0.0512058	0.313867	0.110831	0.142254	0.537688	0.520524	0.572507	0.300588	0.990526	0.817655	0.972274	0.552335	0.673274	0.990598	0.986395	0.953918	0.925666	52.91	72.57	56.29	22.05	66.22	59	43.94	85.56	56.27	23.7252	23.2997	25.7817	23.6326	23.5918	23.6234	23.4233	25.1293	23.4701	46	4.9	446.9	38.9	32.3	31.4	24.6	229.4	25.8	119.8	58.87	64.06	39.1	8.69	56.67	65.3	30.15	67.88	36.5	40.66	3	3	3	3	3	3	3	3	3	5	36.9	43.2	101.6	2.7	4.6	9.8	279.1	420	621.5	41.6	36.5	35.4	66.6	24.3	30.3	27.2	29.5	79.8	30.6	16.5	23.1	317.4	215.5	54	13.5	29.6	24.2	120.6	57.6	112.6	189.9	104.1	3127513	3.83971e+06	7.51329e+06	195466	297922	675346	3.44986e+07	4.76577e+07	7.01272e+07	2.97788e+06	3.16975e+06	2.86463e+06	5.21367e+06	1.80289e+06	2.61517e+06	2.36709e+06	2.89512e+06	6.96981e+06	2.07484e+06	917622	1.22101e+06	3.51947e+07	2.66739e+07	2.41678e+06	839265	2105118	1.59194e+06	1.03786e+07	4.75128e+06	1.00277e+07	1.49858e+07	8.96955e+06	4.56661e+06	5.34932e+06	1.25717e+07	335579	569884	1.20727e+06	3.45325e+07	5.19745e+07	7.69103e+07	5.14401e+06	4.52151e+06	4.37902e+06	8.24366e+06	3.00272e+06	3.75523e+06	3.36059e+06	3.65646e+06	9.8702e+06	3.79042e+06	2.04314e+06	2.86458e+06	3.92773e+07	2.66739e+07	6.6842e+06	1.6744e+06	3.66871e+06	2.9999e+06	1.49223e+07	7.12843e+06	1.39326e+07	2.35051e+07	1.28826e+07	Det	Det	Det	Det	Det	Det	Det	Det	Det	Det	Det	Det	Det	Det	Det	Det	Det	Det	Det	Det	Det	Det	Det	Det	Det	Det	Det	Det	Det	Det	Det	Det	2	3	3	1	1	2	11	10	11	3	3	2	2	2	2	2	2	2	2	1	1	13	10	4	1	1	2	4	3	3	7	4	Shared	High	High	High	Peak Found	Peak Found	Peak Found	High	High	High	High	High	High	Peak Found	High	High	High	High	High	Peak Found	High	Peak Found	High	High	High	High	High	High	High	High	High	High	High	High	High	High	Peak Found	Peak Found	Peak Found	High	High	High	High	High	High	Peak Found	High	High	High	High	High	Peak Found	High	Peak Found	High	High	High	High	High	High	High	High	High	High	High	High	Peak Found	High	High	High	High	High	High	High	High	High	2	0.8417	0	1	1	1	1107.55	2.93	0.00324	37.4089	1.45902e-05	1.0196e-05	4.96987	5.18	3.32015e-15	5.88841e-05	38.3
FALSE		High	Unambiguous	ASQAHVRIGDVVLSIDGISAQGMTHLEAQNKIK	[K].ASQAHVRIGDVVLSIDGISAQGMTHLEAQNKIK.[A]			6.72656	4	11	13	E9Q8P5; D9J2Z9; Q8CI51-2; Q9CRA2	E9Q8P5 [39-71]; D9J2Z9 [39-71]; Q8CI51-2 [39-71]; Q9CRA2 [39-71]			PDZ and LIM domain 5 OS=Mus musculus OX=10090 GN=Pdlim5 PE=1 SV=2 ENH isoform 1b OS=Mus musculus OX=10090 GN=Pdlim5 PE=1 SV=1 Isoform 2 of PDZ and LIM domain protein 5 OS=Mus musculus OX=10090 GN=Pdlim5 PDZ and LIM domain 5 OS=Mus musculus OX=10090 GN=Pdlim5 PE=1 SV=1	D9J301; E9Q8P5; Q8CI51-3; F8WJI6; D9J2Z9; Q8CI51-2; D9J302; Q9CRA2; D9J300; D9J303; Q8CI51	2	3486.85	33	0.137	0.268	6.149	0.091	0.939	0.047	0.198	2.671	0.155	-2.87	-1.9	2.62	-3.46	-0.09	-4.41	-2.33	1.42	-2.69	0.230774	0.502333	0.103417	0.0442623	0.908278	0.0825262	0.480465	0.212385	0.311354	0.834121	0.97113	0.840884	0.33656	1	0.771224	0.976902	0.953918	0.92734	49.08	82.9	78.11	112.86	51.88	84.56	95.73	140.65	52.64	19.2456	19.5587	22.0786	19.5937	20.0788	19.2456	19.6102	21.9533	19.4069	14.1	21.2	485	7.2	89.7	3.9	15.6	255.1	12.6	95.5	25.29	65.43	73.09	105.73	68.71	67.35	78.81	108.28	37.44	55.5	3	3	3	3	3	3	3	3	3	5	7.3	12.1	11.3	17	38.5	10.9	256.5	388.4	1012.4	27.4	3.9	5.8	71.8	13.5	91.2	3.2	5.5	1.1	30.5	12.5	5.7	565.2	204.3	10.5	9.8	10.1	18.1	63.2	117.4	88.2	10.2	76.5				105568	214928		2.73983e+06	3.80767e+06	9869873	169592			485806	86816.7	679354				178695			5.41475e+06	2.18446e+06		52448.8		102963	469670	836283	678453		569527	77596.2	129018	120585	181240	411128	116884	2.74252e+06	4.15256e+06	1.08245e+07	292955	41786.6	61523.8	768139	144594	975513	33818.5	59012.5	11988.8	326449	133892	61278.9	6.04286e+06	2.18446e+06	112083	104639	107794	194027	675291	1.25469e+06	942648	109510	817991	Imp	Imp	Imp	Det	Det	Imp	Det	Det	Det	Det	Imp	Imp	Det	Det	Det	Imp	Imp	Imp	Det	Imp	Imp	Det	Det	Imp	Det	Imp	Det	Det	Det	Det	Imp	Det				1	1		2	2	2	1			2	1	2				1			3	2		1		1	1	1	1		1	Shared	n/a	n/a	n/a	Peak Found	Peak Found	n/a	High	High	High	Peak Found	n/a	n/a	Peak Found	Peak Found	Peak Found	n/a	n/a	n/a	Peak Found	n/a	n/a	High	Peak Found	High	High	n/a	Peak Found	Peak Found	High	High	n/a	High	n/a	n/a	n/a	Peak Found	Peak Found	n/a	High	High	High	Peak Found	n/a	n/a	Peak Found	Peak Found	Peak Found	n/a	n/a	n/a	Peak Found	n/a	n/a	High	Peak Found	High	High	n/a	Peak Found	Peak Found	High	High	n/a	High	n/a	Peak Found	High	Peak Found	Peak Found	n/a	Peak Found	High	High	High	High	4	0.6203	0	1	1	1	872.466	-2.22	-0.00194	62.3533	1.45902e-05	2.05613e-06	6.72656	5.03	6.30512e-16	5.88841e-05	65.09
FALSE		High	Unambiguous	DFNMPLTISSLKDGGK	[K].DFNMPLTISSLKDGGK.[A]			2.9841	4	11	20	E9Q8P5; D9J2Z9; Q8CI51-2; Q9CRA2	E9Q8P5 [23-38]; D9J2Z9 [23-38]; Q8CI51-2 [23-38]; Q9CRA2 [23-38]			PDZ and LIM domain 5 OS=Mus musculus OX=10090 GN=Pdlim5 PE=1 SV=2 ENH isoform 1b OS=Mus musculus OX=10090 GN=Pdlim5 PE=1 SV=1 Isoform 2 of PDZ and LIM domain protein 5 OS=Mus musculus OX=10090 GN=Pdlim5 PDZ and LIM domain 5 OS=Mus musculus OX=10090 GN=Pdlim5 PE=1 SV=1	D9J301; E9Q8P5; Q8CI51-3; F8WJI6; D9J2Z9; Q8CI51-2; D9J302; Q9CRA2; D9J300; D9J303; Q8CI51	1	1722.87	16	0.255	0.049	2.647	0.265	0.153	0.159	0.102	1.687	0.235	-1.97	-4.35	1.4	-1.92	-2.71	-2.65	-3.29	0.75	-2.09	0.354242	0.0987351	0.364644	0.202809	0.220746	0.328883	0.318167	0.284245	0.401892	0.928727	0.890549	0.978787	0.726875	0.767084	0.943479	0.922408	0.953918	0.952845	55.47	130.34	19.93	48.41	30.04	25.22	107.66	27.16	30.39	21.2483	21.1123	23.2727	21.3036	21.1701	21.179	21.0503	22.6613	21.1883	38.3	7.4	429.9	39.8	24.8	24	15.4	234.8	35.3	150.3	55.98	144.46	16.94	59.45	75.63	21.32	102.52	32.41	31.09	13.25	3	3	3	3	3	3	3	3	3	5	57.1	16.4	35.8	0.4	56.8	6.9	401.1	421.2	302.5	13.4	37.1	55.1	25.9	23.2	2.2	17.4	26.9	22.4	5.8	52.4	14.4	361.3	219.1	208.7	33	46.9	25.4	140.3	169	151.5	120.7	129.9	819656	246162	447627		621714	80390.1	8.39308e+06	8.09071e+06	5.77774e+06	162307	545033	755140	342897	291612		257412	446675	330780	66759.5	493136	128159	6.78153e+06	4.58991e+06	1.58059e+06	346183	563166	281860	2.04336e+06	2.35958e+06	2.28396e+06	1.61223e+06	1.89488e+06	1.19681e+06	342943	748998	8823.71	1.18925e+06	143708	8.40133e+06	8.82355e+06	6.3366e+06	280370	777466	1.15434e+06	542177	485681	47096.2	365451	564139	468429	121960	1.098e+06	300670	7.56818e+06	4.58991e+06	4.37152e+06	690660	981460	531146	2.93793e+06	3.54012e+06	3.17335e+06	2.52876e+06	2.72154e+06	Det	Det	Det	Imp	Det	Det	Det	Det	Det	Det	Det	Det	Det	Det	Imp	Det	Det	Det	Det	Det	Det	Det	Det	Det	Det	Det	Det	Det	Det	Det	Det	Det	1	1	2		2	1	2	2	2	1	1	2	1	1		1	1	1	1	1	1	2	2	2	1	1	1	1	2	1	2	2	Shared	High	Peak Found	Peak Found	n/a	Peak Found	Peak Found	High	High	High	Peak Found	Peak Found	High	High	Peak Found	n/a	Peak Found	Peak Found	High	Peak Found	High	Peak Found	High	High	Peak Found	Peak Found	High	High	Peak Found	Peak Found	High	High	High	High	Peak Found	Peak Found	n/a	Peak Found	Peak Found	High	High	High	Peak Found	Peak Found	High	High	Peak Found	n/a	Peak Found	Peak Found	High	Peak Found	High	Peak Found	High	High	Peak Found	Peak Found	High	High	Peak Found	Peak Found	High	High	High	High	Peak Found	High	High	High	High	High	High	High	High	High	3	0.6939	0	1	1	1	574.962	-1.34	-0.00077	67.4782	2.48592e-05	1.7187e-05	2.47328	3.79	2.8527e-09	5.88841e-05	68.29
FALSE		High	Unambiguous	IGDVVLSIDGISAQGMTHLEAQNKIK	[R].IGDVVLSIDGISAQGMTHLEAQNKIK.[A]			6.18083	4	11	43	E9Q8P5; D9J2Z9; Q8CI51-2; Q9CRA2	E9Q8P5 [46-71]; D9J2Z9 [46-71]; Q8CI51-2 [46-71]; Q9CRA2 [46-71]			PDZ and LIM domain 5 OS=Mus musculus OX=10090 GN=Pdlim5 PE=1 SV=2 ENH isoform 1b OS=Mus musculus OX=10090 GN=Pdlim5 PE=1 SV=1 Isoform 2 of PDZ and LIM domain protein 5 OS=Mus musculus OX=10090 GN=Pdlim5 PDZ and LIM domain 5 OS=Mus musculus OX=10090 GN=Pdlim5 PE=1 SV=1	D9J301; E9Q8P5; Q8CI51-3; F8WJI6; D9J2Z9; Q8CI51-2; D9J302; Q9CRA2; D9J300; D9J303; Q8CI51	1	2737.46	26	0.268	0.069	1.913	0.185	0.201	0.329	0.161	1.614	0.39	-1.9	-3.86	0.94	-2.44	-2.31	-1.61	-2.64	0.69	-1.36	0.284235	0.0834043	0.720111	0.0219253	0.0621423	0.683473	0.444935	0.561561	0.512629	0.885612	0.890549	0.984167	0.216054	0.499894	1	0.964142	0.953918	0.979861	97.21	76.97	43.4	66.97	77.45	64.3	53.08	61.36	47.43	23.6289	23.5042	25.1572	23.6378	23.6949	23.7501	23.5614	25.0331	23.7811	33.1	12.1	287.3	31.6	35.3	40.8	31	282.7	71	175.2	102.31	88.96	29.83	69.3	87.86	35.19	41.38	38.3	55.6	42.13	3	3	3	3	3	3	3	3	3	5	144.4	22.8	31.7	16.9	11.5	0.3	274.4	226.4	399.8	11.3	56.3	30.2	33.7	49.9	1.2	38.9	38.9	68.7	12.5	29.6	29.9	270	320.9	140	67.8	88.6	23.4	118.3	227.3	185.9	61.3	167.3	9.47561e+06	1.56591e+06	1.81243e+06	945346	576846		2.62593e+07	1.98889e+07	3.49238e+07	628242	3.78447e+06	1892690	2.04125e+06	2.86991e+06		2.62655e+06	2.94938e+06	4.64504e+06	657345	1.27416e+06	1.21956e+06	2.31737e+07	3.07425e+07	4.84847e+06	3.25603e+06	4.87021e+06	1.18808e+06	7.8843e+06	1.45155e+07	1.28165e+07	3.74668e+06	1.11592e+07	1.38357e+07	2.18156e+06	3.03268e+06	1.62298e+06	1.10343e+06	24064.9	2.62851e+07	2.16904e+07	3.83018e+07	1.08523e+06	5.39838e+06	2.89326e+06	3.22755e+06	4.77985e+06	110995	3.72894e+06	3.72499e+06	6.578e+06	1.20087e+06	2.837e+06	2.86115e+06	2.58618e+07	3.07425e+07	1.34096e+07	6.49601e+06	8.48759e+06	2.23885e+06	1.1336e+07	2.17779e+07	1.78073e+07	5.87663e+06	1.60275e+07	Det	Det	Det	Det	Det	Imp	Det	Det	Det	Det	Det	Det	Det	Det	Imp	Det	Det	Det	Det	Det	Det	Det	Det	Det	Det	Det	Det	Det	Det	Det	Det	Det	2	1	2	2	2		4	4	4	2	1	1	1	2		1	2	4	2	1	1	4	3	2	2	3	2	4	3	3	3	4	Shared	High	High	High	Peak Found	Peak Found	n/a	High	High	High	Peak Found	High	Peak Found	High	Peak Found	n/a	High	High	High	High	Peak Found	High	High	High	High	Peak Found	High	High	High	High	High	High	High	High	High	High	Peak Found	Peak Found	n/a	High	High	High	Peak Found	High	Peak Found	High	Peak Found	n/a	High	High	High	High	Peak Found	High	High	High	High	Peak Found	High	High	High	High	High	High	High	High	Peak Found	High	High	High	High	High	High	High	High	High	3	0.7278	0	1	1	1	913.158	1.67	0.00152	66.9995	1.45902e-05	3.39581e-06	6.18083	6.87	6.30512e-16	5.88841e-05	69.24
FALSE		High	Unambiguous	IGDVVLSIDGISAQGMTHLEAQNKIK	[R].IGDVVLSIDGISAQGMTHLEAQNKIK.[A]	1xOxidation [M16]	1xOxidation [M16]	1.07447	4	11	1	E9Q8P5; D9J2Z9; Q8CI51-2; Q9CRA2	E9Q8P5 [46-71]; D9J2Z9 [46-71]; Q8CI51-2 [46-71]; Q9CRA2 [46-71]			PDZ and LIM domain 5 OS=Mus musculus OX=10090 GN=Pdlim5 PE=1 SV=2 ENH isoform 1b OS=Mus musculus OX=10090 GN=Pdlim5 PE=1 SV=1 Isoform 2 of PDZ and LIM domain protein 5 OS=Mus musculus OX=10090 GN=Pdlim5 PDZ and LIM domain 5 OS=Mus musculus OX=10090 GN=Pdlim5 PE=1 SV=1	D9J301; E9Q8P5; Q8CI51-3; F8WJI6; D9J2Z9; Q8CI51-2; D9J302; Q9CRA2; D9J300; D9J303; Q8CI51	1	2753.45	26																																																																																																																																																																																																																																																					No Quan Values	n/a	n/a	n/a	n/a	n/a	n/a	n/a	n/a	High	n/a	n/a	n/a	n/a	n/a	n/a	n/a	n/a	n/a	n/a	n/a	n/a	n/a	n/a	n/a	n/a	n/a	n/a	n/a	n/a	n/a	n/a	n/a	n/a	n/a	n/a	n/a	n/a	n/a	n/a	n/a	High	n/a	n/a	n/a	n/a	n/a	n/a	n/a	n/a	n/a	n/a	n/a	n/a	n/a	n/a	n/a	n/a	n/a	n/a	n/a	n/a	n/a	n/a	n/a	n/a	n/a	High	n/a	n/a	n/a	n/a	n/a	n/a	n/a	High	4	0.1255	0	1	1	1	689.118	-0.25	-0.00017	57.569	3.35832e-05	0.000486868	1.07447	2.55	0.00172408	0.000126799
FALSE		High	Unambiguous	IGDVVLSIDGISAQGMTHLEAQNK	[R].IGDVVLSIDGISAQGMTHLEAQNK.[I]			5.67152	4	11	52	E9Q8P5; D9J2Z9; Q8CI51-2; Q9CRA2	E9Q8P5 [46-69]; D9J2Z9 [46-69]; Q8CI51-2 [46-69]; Q9CRA2 [46-69]			PDZ and LIM domain 5 OS=Mus musculus OX=10090 GN=Pdlim5 PE=1 SV=2 ENH isoform 1b OS=Mus musculus OX=10090 GN=Pdlim5 PE=1 SV=1 Isoform 2 of PDZ and LIM domain protein 5 OS=Mus musculus OX=10090 GN=Pdlim5 PDZ and LIM domain 5 OS=Mus musculus OX=10090 GN=Pdlim5 PE=1 SV=1	D9J301; E9Q8P5; Q8CI51-3; F8WJI6; D9J2Z9; Q8CI51-2; D9J302; Q9CRA2; D9J300; D9J303; Q8CI51	0	2496.28	24	0.168	0.111	2.197	0.313	0.316	0.277	0.041	5.386	0.514	-2.57	-3.18	1.14	-1.68	-1.66	-1.85	-4.62	2.43	-0.96	0.134041	0.216487	0.587889	0.0621701	0.204582	0.500682	0.104943	0.440438	0.664104	0.705586	0.890549	0.979215	0.407259	0.750891	0.983619	0.821753	0.953918	1	115.8	34.82	31.79	18.83	34.82	18.38	106.98	19.29	31.48	22.9967	22.6881	24.6711	22.9507	22.9507	22.947	22.648	25.5005	23.0976	16.5	10.7	215.9	29.3	28.4	24.7	4	521.6	50.5	98.3	126.29	30.49	36.19	14.48	31.11	17.24	105.96	5.07	27.21	18.16	3	3	3	3	3	3	3	3	3	5	72.8	1.1	15.9	8.5	10.4	15.2	208.3	328.6	165.2	33	28.3	24.7	24.3	42.6	27.4	21.9	23.9	30.3	3.9	1.2	13.9	467.3	503.3	515.7	62.4	48.7	35.8	119	94.8	79.1	76.8	95.7	4.90866e+06		937856	487206	533781	837553	2.0491e+07	2.96755e+07	1.48356e+07	1.88269e+06	1.95248e+06	1.59405e+06	1.51296e+06	2.51831e+06	1.88257e+06	1.52062e+06	1.86175e+06	2105636	208389		582860	4.1244e+07	4.95658e+07	1.83629e+07	3.08164e+06	2.75187e+06	1.87028e+06	8.15232e+06	6.22403e+06	5.60869e+06	4.8211e+06	6565120	7.16733e+06	111460	1.56928e+06	836441	1.02105e+06	1.49724e+06	2.05112e+07	3.23635e+07	1.62706e+07	3.25217e+06	2.78513e+06	2.43675e+06	2.39224e+06	4.19426e+06	2.70327e+06	2.15885e+06	2.35135e+06	2.98187e+06	380696	117473	1.36743e+06	4.60282e+07	4.95658e+07	5.0787e+07	6.14811e+06	4.79584e+06	3.52441e+06	1.17214e+07	9.33802e+06	7.79275e+06	7.56185e+06	9.42925e+06	Det	Imp	Det	Det	Det	Det	Det	Det	Det	Det	Det	Det	Det	Det	Det	Det	Det	Det	Det	Imp	Det	Det	Det	Det	Det	Det	Det	Det	Det	Det	Det	Det	2		2	1	1	2	5	5	5	1	2	1	1	1	1	1	1	1	1		2	3	3	5	3	2	1	2	3	2	1	1	Shared	High	n/a	High	Peak Found	High	Peak Found	High	High	High	High	High	Peak Found	High	High	Peak Found	High	High	High	High	High	Peak Found	High	High	High	High	High	High	High	High	High	High	High	High	n/a	High	Peak Found	High	Peak Found	High	High	High	High	High	Peak Found	High	High	Peak Found	High	High	High	High	High	Peak Found	High	High	High	High	High	High	High	High	High	High	High	High	High	High	High	High	High	High	High	High	High	High	3	0.6509	0	1	1	1	832.767	4.25	0.00354	74.4886	1.45902e-05	5.41419e-06	5.67152	6.36	6.30512e-16	5.88841e-05	76.25
FALSE		High	Unambiguous	IGDVVLSIDGISAQGMTHLEAQNK	[R].IGDVVLSIDGISAQGMTHLEAQNK.[I]	1xOxidation [M16]	1xOxidation [M16]	2.89467	4	11	9	E9Q8P5; D9J2Z9; Q8CI51-2; Q9CRA2	E9Q8P5 [46-69]; D9J2Z9 [46-69]; Q8CI51-2 [46-69]; Q9CRA2 [46-69]			PDZ and LIM domain 5 OS=Mus musculus OX=10090 GN=Pdlim5 PE=1 SV=2 ENH isoform 1b OS=Mus musculus OX=10090 GN=Pdlim5 PE=1 SV=1 Isoform 2 of PDZ and LIM domain protein 5 OS=Mus musculus OX=10090 GN=Pdlim5 PDZ and LIM domain 5 OS=Mus musculus OX=10090 GN=Pdlim5 PE=1 SV=1	D9J301; E9Q8P5; Q8CI51-3; F8WJI6; D9J2Z9; Q8CI51-2; D9J302; Q9CRA2; D9J300; D9J303; Q8CI51	0	2512.27	24	0.355	18.391	1.037	0.796	0.891	0.498	0.793	8.114	0.49	-1.49	4.2	0.05	-0.33	-0.17	-1	-0.34	3.02	-1.03	0.398458	0.332187	0.649935	0.986867	0.94501	0.687134	0.874008	0.0520822	0.767071	0.952615	0.89857	0.980525	1	1	1	0.999997	0.549049	1	88.38	79.69	87.58	72.73	84.57	75.04	83.07	68.14	92.67	17.3266	20.4529	19.0744	17.3266	18.5247	17.3266	17.3266	19.4658	17.3266	8.4	621.8	18.3	26.1	33.5	16.9	29.1	191.1	21.1	33.8	41	28.43	109.96	27.36	83.93	22.02	39.67	56.95	63.17	80	3	3	3	3	3	3	3	3	3	5	7.7	8.6	15.7	374.9	636.8	660.5	17.1	18.7	111.4	35.1	26.7	20.2	88.1	14.2	34.3	19.8	17.3	12.6	31.5	29.8	13.6	138.8	195.7	405.5	21.6	27.4	5.3	34.6	99	16.5	44.1	17.1				833750	1.27088e+06	1410626			387666				212770									474662	747285	559737					251807		107297		29413.1	32706.5	59769.5	1.43139e+06	2.43101e+06	2.52168e+06	65418.4	71407.7	425163	133943	101984	77010.2	336424	54309.5	130799	75583	65884	48137.8	120133	113753	51751.2	529723	747285	1.54809e+06	82462.7	104532	20337.3	132188	377790	63097.5	168294	65282.9	Imp	Imp	Imp	Det	Det	Det	Imp	Imp	Det	Imp	Imp	Imp	Det	Imp	Imp	Imp	Imp	Imp	Imp	Imp	Imp	Det	Det	Det	Imp	Imp	Imp	Imp	Det	Imp	Det	Imp				1	1	1			1				1									1	1	1					1		1		Shared	n/a	n/a	n/a	Peak Found	Peak Found	Peak Found	n/a	High	Peak Found	n/a	n/a	n/a	Peak Found	n/a	n/a	n/a	n/a	n/a	n/a	n/a	n/a	High	High	High	n/a	n/a	n/a	n/a	High	n/a	Peak Found	n/a	n/a	n/a	n/a	Peak Found	Peak Found	Peak Found	n/a	High	Peak Found	n/a	n/a	n/a	Peak Found	n/a	n/a	n/a	n/a	n/a	n/a	n/a	n/a	High	High	High	n/a	n/a	n/a	n/a	High	n/a	Peak Found	n/a	n/a	Peak Found	High	n/a	Peak Found	n/a	n/a	High	n/a	High	High	3	0.7135	0	1	1	1	838.097	2.02	0.00169	63.8218	2.48592e-05	1.7187e-05	2.89467	3.77	5.30398e-09	5.88841e-05	63.55
FALSE		High	Unambiguous	DFNMPLTISSLK	[K].DFNMPLTISSLK.[D]			1.93404	4	11	24	E9Q8P5; D9J2Z9; Q8CI51-2; Q9CRA2	E9Q8P5 [23-34]; D9J2Z9 [23-34]; Q8CI51-2 [23-34]; Q9CRA2 [23-34]			PDZ and LIM domain 5 OS=Mus musculus OX=10090 GN=Pdlim5 PE=1 SV=2 ENH isoform 1b OS=Mus musculus OX=10090 GN=Pdlim5 PE=1 SV=1 Isoform 2 of PDZ and LIM domain protein 5 OS=Mus musculus OX=10090 GN=Pdlim5 PDZ and LIM domain 5 OS=Mus musculus OX=10090 GN=Pdlim5 PE=1 SV=1	D9J301; E9Q8P5; Q8CI51-3; F8WJI6; D9J2Z9; Q8CI51-2; D9J302; Q9CRA2; D9J300; D9J303; Q8CI51	0	1365.71	12	0.58	0.015	2.336	0.254	0.018	0.095	0.224	4.603	0.429	-0.79	-6.04	1.22	-1.97	-5.83	-3.39	-2.16	2.2	-1.22	0.68065	0.0380948	0.472992	0.0436406	0.000191293	0.228471	0.450983	0.291803	0.609283	0.999983	0.718499	0.979215	0.333756	0.00702627	0.901661	0.96589	0.953918	1	75.93	16.64	23.33	46.74	141.19	45.87	23.31	38.2	19.58	22.9499	22.1041	24.2156	22.4463	22.5367	22.2427	22.3433	24.3662	22.5831	61.1	1.7	233.3	26.8	1.9	10	24.6	484.7	50.7	105.3	98.52	15.68	39.16	47.68	158.25	48.36	81.12	38.29	14.7	10.72	3	3	3	3	3	3	3	3	3	5	58.4	1.7	119.7	1.3	1.8	1.6	222.9	417.4	222	37.4	25.6	13.2	37.1	1.8	0.5	9.6	13.9	4.8	23.5	1.2	26.7	463.1	254.6	582.5	37.6	48.4	49.8	119.4	100.6	112.8	95.5	93.8	2.68747e+06		4.80731e+06				14972838	25729872	1.36063e+07	1.45519e+06	1.20666e+06	579714	1.57624e+06			454655	740068	227253	864091		765210	27898686	1.71168e+07	14158213	1.26769e+06	1.86752e+06	1.77507e+06	5.58158e+06	4.50814e+06	5.4572e+06	4.09118e+06	4.39088e+06	3.92408e+06	111719	8.0439e+06	89029.7	122298	108257	1.49876e+07	2.80604e+07	1.49224e+07	2.51371e+06	1.72126e+06	886180	2.4923e+06	118863	34114.3	645480	934687	321821	1.57856e+06	80193.9	1.79523e+06	3.11349e+07	1.71168e+07	3.9158e+07	2.52914e+06	3.25463e+06	3.34499e+06	8.0252e+06	6.76363e+06	7.58228e+06	6.41698e+06	6.30646e+06	Det	Imp	Det	Imp	Imp	Imp	Det	Det	Det	Det	Det	Det	Det	Imp	Imp	Det	Det	Det	Det	Imp	Det	Det	Det	Det	Det	Det	Det	Det	Det	Det	Det	Det	2		1				1	1	2	1	1	1	1			1	1	1	1		1	1	2	1	1	1	1	2	2	2	1	2	Shared	High	n/a	High	n/a	n/a	High	High	Peak Found	High	High	Peak Found	Peak Found	High	n/a	n/a	Peak Found	Peak Found	Peak Found	Peak Found	n/a	High	High	High	High	High	High	High	High	High	High	High	High	High	n/a	High	n/a	n/a	High	High	Peak Found	High	High	Peak Found	Peak Found	High	n/a	n/a	Peak Found	Peak Found	Peak Found	Peak Found	n/a	High	High	High	High	High	High	High	High	High	High	High	High	High	High	High	High	High	Peak Found	High	High	High	High	High	2	0.5934	0	1	1	1	683.356	-2.67	-0.00183	81.8998	2.48592e-05	2.05875e-05	1.93404	2.41	4.14769e-06	5.88841e-05	84.01
FALSE		High	Unambiguous	DFNMPLTISSLK	[K].DFNMPLTISSLK.[D]	1xOxidation [M4]	1xOxidation [M4]	0.663133	4	11	2	E9Q8P5; D9J2Z9; Q8CI51-2; Q9CRA2	E9Q8P5 [23-34]; D9J2Z9 [23-34]; Q8CI51-2 [23-34]; Q9CRA2 [23-34]			PDZ and LIM domain 5 OS=Mus musculus OX=10090 GN=Pdlim5 PE=1 SV=2 ENH isoform 1b OS=Mus musculus OX=10090 GN=Pdlim5 PE=1 SV=1 Isoform 2 of PDZ and LIM domain protein 5 OS=Mus musculus OX=10090 GN=Pdlim5 PDZ and LIM domain 5 OS=Mus musculus OX=10090 GN=Pdlim5 PE=1 SV=1	D9J301; E9Q8P5; Q8CI51-3; F8WJI6; D9J2Z9; Q8CI51-2; D9J302; Q9CRA2; D9J300; D9J303; Q8CI51	0	1381.7	12	0.781	0.299	2.025	0.595	3.421	0.6	1.449	3.102	2.726	-0.36	-1.74	1.02	-0.75	1.77	-0.74	0.54	1.63	1.45	0.851652	0.502669	0.373763	0.746429	0.45016	0.888951	0.672508	0.125448	0.615685	0.999983	0.97113	0.979215	1	0.957597	1	0.999997	0.823134	1	116.48	109.41	119.06	111.52	141.74	120.59	111.03	113.54	138.77	19.086	18.4107	19.4265	17.9492	20.141	19.2726	18.8433	19.4941	19.8851	38.7	17.9	91.9	35.7	233.6	34.1	37.6	168.8	281.8	60	102.52	100.56	77.05	14.57	115.53	122.12	88.51	41.89	94.06	107.62	3	3	3	3	3	3	3	3	3	5	102.3	9.6	30.4	14.1	2.6	39.4	72.2	164.5	30.4	22.2	29.6	28	624.4	183.5	12.2	5	26.8	124.4	29.6	27.4	117.7	125.1	132.6	251.9	221.3	428.5	12.9	12.3	182.5	81.2	8.3	47.1	303398					95391.3	312222	652979					1.70981e+06	477018				380249			217244	485366	574029	394376	480409	1.06472e+06			526684	253081		142015	443003	41771.2	131479	61039.3	11363.1	170524	312529	712124	131701	96309.6	128255	121273	2.7035e+06	794476	52900.6	21653.4	116003	538484	128001	118584	509668	541668	574029	1.09074e+06	958451	1.85555e+06	55897.1	53451.5	790193	351633	36067.2	203970	Det	Imp	Imp	Imp	Imp	Det	Det	Det	Imp	Imp	Imp	Imp	Det	Det	Imp	Imp	Imp	Det	Imp	Imp	Det	Det	Det	Det	Det	Det	Imp	Imp	Det	Det	Imp	Det	1					1	1	2					1	1				1			1	1	2	2	1	1			1	1		1	Shared	Peak Found	n/a	n/a	n/a	n/a	Peak Found	Peak Found	Peak Found	n/a	n/a	n/a	n/a	Peak Found	Peak Found	n/a	n/a	n/a	Peak Found	n/a	n/a	Peak Found	High	Peak Found	High	Peak Found	Peak Found	n/a	n/a	Peak Found	Peak Found	n/a	Peak Found	Peak Found	n/a	n/a	n/a	n/a	Peak Found	Peak Found	Peak Found	n/a	n/a	n/a	n/a	Peak Found	Peak Found	n/a	n/a	n/a	Peak Found	n/a	n/a	Peak Found	High	Peak Found	High	Peak Found	Peak Found	n/a	n/a	Peak Found	Peak Found	n/a	Peak Found	Peak Found	Peak Found	Peak Found	n/a	Peak Found	Peak Found	Peak Found	High	Peak Found	Peak Found	High	2	0.3533	0	1	1	1	691.355	-0.71	-0.00049	75.8076	0.000367078	0.00683815	0.663133	1.84	0.0293925	0.00135948	82.65
FALSE		High	Unambiguous	NTEFYHIPTHSDASKK	[R].NTEFYHIPTHSDASKK.[R]			3.31375	4	11	15	E9Q8P5; D9J2Z9; Q8CI51-2; Q9CRA2	E9Q8P5 [149-164]; D9J2Z9 [138-153]; Q8CI51-2 [247-262]; Q9CRA2 [124-139]			PDZ and LIM domain 5 OS=Mus musculus OX=10090 GN=Pdlim5 PE=1 SV=2 ENH isoform 1b OS=Mus musculus OX=10090 GN=Pdlim5 PE=1 SV=1 Isoform 2 of PDZ and LIM domain protein 5 OS=Mus musculus OX=10090 GN=Pdlim5 PDZ and LIM domain 5 OS=Mus musculus OX=10090 GN=Pdlim5 PE=1 SV=1	D9J301; E9Q8P5; Q8CI51-3; F8WJI6; D9J2Z9; Q8CI51-2; D9J302; Q9CRA2; D9J300; D9J303; Q8CI51	1	1874.9	16	0.337	0.01	1.759	0.042	0.095	0.12	0.071	1.835	0.182	-1.57	-6.64	0.81	-4.56	-3.39	-3.06	-3.81	0.88	-2.45	0.433542	1e-17	0.555659	0.00311529	0.0802752	0.319768	0.267939	0.304711	0.381661	0.969711	3.01014e-16	0.979215	0.0517205	0.553626	0.939179	0.902669	0.953918	0.945527	75.84	55.23	50.17	50.17	41.62	41.62	75.84	43.3	58.54	22.1018		23.5529	21.8125	21.8554	21.9204	21.8311	23.5539	21.9838	59.9	2	312.9	8.8	16.9	21.4	12.6	349.3	38.3	177.9	73.94	85.69	47.11	41.47	9.59	17.09	72.68	34.49	82.74	33.05	3	3	3	3	3	3	3	3	3	5	83.3	10.5	55	0.1	2.5	1.8	287.7	192.1	490.5	4.2	10.5	8.1	15.6	13.6	16.5	16.3	19.6	23.1	11.6	21.2	3.6	321	437.9	214.2	45.1	35.2	1.9	120.3	209.4	247.2	116.7	163.5	1.75075e+06	232005	1.00872e+06				8.81419e+06	5.40367e+06	1.37181e+07		225740	161664	302164	250728	351743	353171	477028	499843	195200	291956		8.82301e+06	1.34309e+07	2.37533e+06	693317	619488		2.5669e+06	4.28159e+06	5.4564e+06	2.28294e+06	3492111	2.55634e+06	323220	1.68786e+06	1799.16	75333.7	56709.1	8.82285e+06	5.89312e+06	1.5045e+07	130204	322009	247127	477771	417590	505083	501401	602475	707846	356601	650059	109755	9.84647e+06	1.34309e+07	6.56957e+06	1.38322e+06	1.07962e+06	56832.6	3.69068e+06	6.42373e+06	7.58116e+06	3.58077e+06	5.01559e+06	Det	Det	Det	Imp	Imp	Imp	Det	Det	Det	Imp	Det	Det	Det	Det	Det	Det	Det	Det	Det	Det	Imp	Det	Det	Det	Det	Det	Imp	Det	Det	Det	Det	Det	3	1	2				3	2	4		1	1	1	1	1	2	2	2	1	1		3	3	2	2	1		3	3	2	2	2	Shared	Peak Found	Peak Found	Peak Found	n/a	n/a	n/a	High	High	High	n/a	Peak Found	Peak Found	Peak Found	Peak Found	Peak Found	Peak Found	Peak Found	Peak Found	Peak Found	Peak Found	n/a	High	High	High	Peak Found	Peak Found	n/a	High	Peak Found	High	High	Peak Found	Peak Found	Peak Found	Peak Found	n/a	n/a	n/a	High	High	High	n/a	Peak Found	Peak Found	Peak Found	Peak Found	Peak Found	Peak Found	Peak Found	Peak Found	Peak Found	Peak Found	n/a	High	High	High	Peak Found	Peak Found	n/a	High	Peak Found	High	High	Peak Found	Peak Found	n/a	High	Peak Found	Peak Found	Peak Found	Peak Found	High	Peak Found	High	High	3	0.665	0	1	1	1	625.639	-1.02	-0.00064	13.5936	2.48592e-05	1.7187e-05	3.00987	4.09	2.90009e-10	5.88841e-05	15.3
FALSE		High	Unambiguous	HIVERNTEFYHIPTHSDASK	[K].HIVERNTEFYHIPTHSDASK.[K]			3.74438	4	11	13	E9Q8P5; D9J2Z9; Q8CI51-2; Q9CRA2	E9Q8P5 [144-163]; D9J2Z9 [133-152]; Q8CI51-2 [242-261]; Q9CRA2 [119-138]			PDZ and LIM domain 5 OS=Mus musculus OX=10090 GN=Pdlim5 PE=1 SV=2 ENH isoform 1b OS=Mus musculus OX=10090 GN=Pdlim5 PE=1 SV=1 Isoform 2 of PDZ and LIM domain protein 5 OS=Mus musculus OX=10090 GN=Pdlim5 PDZ and LIM domain 5 OS=Mus musculus OX=10090 GN=Pdlim5 PE=1 SV=1	D9J301; E9Q8P5; Q8CI51-3; F8WJI6; D9J2Z9; Q8CI51-2; D9J302; Q9CRA2; D9J300; D9J303; Q8CI51	1	2381.16	20	0.388	0.015	4.402	0.24	0.093	0.282	0.013	3.041	0.312	-1.37	-6.04	2.14	-2.06	-3.43	-1.83	-6.26	1.6	-1.68	0.485115	0.0274239	0.230589	0.135121	0.0520307	0.572316	0.06671	0.30251	0.594169	0.989768	0.586737	0.955498	0.606242	0.46053	0.997124	0.786682	0.953918	0.99904	77.3	131	69.66	73.2	119.94	77.3	136.07	72.47	89.83	22.1378	21.7177	24.4655	21.7835	21.7392	21.8992	21.7776	23.9207	21.9568	51.4	1.5	440.8	20.5	9.3	26.2	1.3	306.7	41.4	100.9	57.45	143.51	30.84	61.77	105.94	37.17	152.05	18.94	71.32	60.91	3	3	3	3	3	3	3	3	3	5	51.9	14	57.3	0.4	1.5	15.1	445.4	312.4	589.2	20.7	12.7	43	9.4	25.6	0.7	26.5	37.7	17.5	21.3	1.3	0.6	316.5	309.9	220.8	61.9	8.9	41.8	43.7	101.9	203.6	133.8	52.8	1.60675e+06	454035	1.54648e+06			380668	2.00974e+07	1.2938e+07	2.42677e+07	541578	401145	1.27167e+06	269664	693725		842976	1.34879e+06	558427	526823			1.2812e+07	1.39984e+07	3.60538e+06	1.40211e+06	230382	1.00239e+06	1.37165e+06	3.06826e+06	6.61992e+06	3.85451e+06	1658931	2.34607e+06	632543	2.58767e+06	19170.4	69763.3	680493	2.01172e+07	1.41099e+07	2.66151e+07	935527	572216	1.94394e+06	426383	1.1554e+06	32111.9	1.19678e+06	1.70349e+06	790809	962426	60255.1	25396.1	1.42982e+07	1.39984e+07	9.97158e+06	2.79731e+06	401499	1.88893e+06	1.97215e+06	4.60335e+06	9.19778e+06	6.04576e+06	2.38266e+06	Det	Det	Det	Imp	Imp	Det	Det	Det	Det	Det	Det	Det	Det	Det	Imp	Det	Det	Det	Det	Imp	Imp	Det	Det	Det	Det	Det	Det	Det	Det	Det	Det	Det	1	1	2			1	3	3	4	2	1	2	1	1		1	1	2	1			3	2	4	2	1	1	1	2	2	2	2	Shared	Peak Found	Peak Found	High	n/a	n/a	Peak Found	High	High	High	Peak Found	Peak Found	Peak Found	Peak Found	Peak Found	n/a	Peak Found	Peak Found	Peak Found	Peak Found	n/a	n/a	High	High	High	Peak Found	Peak Found	Peak Found	Peak Found	Peak Found	High	High	Peak Found	Peak Found	Peak Found	High	n/a	n/a	Peak Found	High	High	High	Peak Found	Peak Found	Peak Found	Peak Found	Peak Found	n/a	Peak Found	Peak Found	Peak Found	Peak Found	n/a	n/a	High	High	High	Peak Found	Peak Found	Peak Found	Peak Found	Peak Found	High	High	Peak Found	High	Peak Found	High	Peak Found	Peak Found	Peak Found	Peak Found	High	Peak Found	High	High	5	0.5513	0	1	1	1	477.038	-1.05	-0.0005	19.4972	2.48592e-05	1.7187e-05	2.80236	6.73	1.46364e-11	5.88841e-05	20.87
FALSE		High	Unambiguous	LIEDTEDWRPR	[R].LIEDTEDWRPR.[T]			1.83721	4	12	8	E9Q8P5; D9J2Z9; Q8CI51-2; Q9CRA2	E9Q8P5 [166-176]; D9J2Z9 [155-165]; Q8CI51-2 [264-274]; Q9CRA2 [141-151]			PDZ and LIM domain 5 OS=Mus musculus OX=10090 GN=Pdlim5 PE=1 SV=2 ENH isoform 1b OS=Mus musculus OX=10090 GN=Pdlim5 PE=1 SV=1 Isoform 2 of PDZ and LIM domain protein 5 OS=Mus musculus OX=10090 GN=Pdlim5 PDZ and LIM domain 5 OS=Mus musculus OX=10090 GN=Pdlim5 PE=1 SV=1	D9J301; E9Q8P5; Q8CI51-3; F8WJI6; D9J2Z9; Q8CI51-2; D9J302; Q9CRA2; A0A0G2JEJ0; D9J300; D9J303; Q8CI51	0	1429.71	11	0.524	0.049	1.96	0.175	0.01	0.01	0.067	2.34	0.297	-0.93	-4.36	0.97	-2.52	-6.64	-6.64	-3.89	1.23	-1.75	0.74185	0.0754142	0.417565	0.04361	1e-17	1e-17	0.244641	0.238231	0.51512	0.999983	0.890549	0.979215	0.333712	4.23153e-16	4.70116e-16	0.893725	0.953918	0.9807	72.56	94.8	43.37	109.34	89.97	94.92	131.47	63.5	50.08	21.9084	21.3949	23.1457	21.6848			21.4821	23.4974	21.6424	75.5	7	297.5	25.1	1	0.7	9.7	375.4	47.6	160.4	80.19	104.44	23.64	119.47	89.76	97.79	147.3	55.52	48.02	58.21	3	3	3	3	3	3	3	3	3	5	116.7	74.2	10	0.8	19.2	6.9	413.3	270.5	292.4	94.1	24.7	1.8	3.6	1	0.8	0.5	3	0.7	1.1	9.5	93.8	473.3	369	124.7	55.6	46.7	18.5	141.6	161.1	2.3	157.6	210.9	2.00113e+06	1.33466e+06	149674		250916	96816.8	10342128	6.21251e+06	6.67821e+06	1.36504e+06	433970									107284	1.00123e+06	10622925	9.24077e+06	1.12883e+06	697419	671845	246268	2.4666e+06	2.68861e+06		2.51731e+06	3.6777e+06	2.92193e+06	1.85939e+06	250444	19889.6	479968	173073	1.03523e+07	6.77522e+06	7.32416e+06	2.35798e+06	619040	46174.5	90493.2	23886.5	19052.9	12662.8	74611.6	18024.2	26934.5	238874	2.34894e+06	1.18552e+07	9.24077e+06	3.12206e+06	1.3914e+06	1.17086e+06	464075	3.54648e+06	4.03377e+06	58582.6	3.94837e+06	5.28215e+06	Det	Det	Det	Imp	Det	Det	Det	Det	Det	Det	Det	Imp	Imp	Imp	Imp	Imp	Imp	Imp	Imp	Det	Det	Det	Det	Det	Det	Det	Det	Det	Det	Imp	Det	Det	1	2	1		1	1	2	2	2	2	1									1	2	2	2	1	1	1	1	2	2		2	3	Shared	Peak Found	Peak Found	Peak Found	n/a	Peak Found	Peak Found	High	Peak Found	Peak Found	Peak Found	Peak Found	n/a	n/a	n/a	n/a	n/a	n/a	n/a	n/a	Peak Found	Peak Found	High	High	High	Peak Found	Peak Found	Peak Found	Peak Found	Peak Found	n/a	High	Peak Found	Peak Found	Peak Found	Peak Found	n/a	Peak Found	Peak Found	High	Peak Found	Peak Found	Peak Found	Peak Found	n/a	n/a	n/a	n/a	n/a	n/a	n/a	n/a	Peak Found	Peak Found	High	High	High	Peak Found	Peak Found	Peak Found	Peak Found	Peak Found	n/a	High	Peak Found	Peak Found	Peak Found	High	Peak Found	n/a	n/a	Peak Found	High	Peak Found	High	High	2	0.6863	0	1	1	1	715.355	-3	-0.00214	33.3018	2.48592e-05	2.36341e-05	1.83721	2.71	8.11711e-06	5.88841e-05	34.38
FALSE		High	Unambiguous	RLIEDTEDWRPR	[K].RLIEDTEDWRPR.[T]			3.05134	4	12	42	E9Q8P5; D9J2Z9; Q8CI51-2; Q9CRA2	E9Q8P5 [165-176]; D9J2Z9 [154-165]; Q8CI51-2 [263-274]; Q9CRA2 [140-151]			PDZ and LIM domain 5 OS=Mus musculus OX=10090 GN=Pdlim5 PE=1 SV=2 ENH isoform 1b OS=Mus musculus OX=10090 GN=Pdlim5 PE=1 SV=1 Isoform 2 of PDZ and LIM domain protein 5 OS=Mus musculus OX=10090 GN=Pdlim5 PDZ and LIM domain 5 OS=Mus musculus OX=10090 GN=Pdlim5 PE=1 SV=1	D9J301; E9Q8P5; Q8CI51-3; F8WJI6; D9J2Z9; Q8CI51-2; D9J302; Q9CRA2; A0A0G2JEJ0; D9J300; D9J303; Q8CI51	1	1585.81	12	0.439	0.215	2.348	0.382	0.237	0.706	0.221	0.879	0.188	-1.19	-2.22	1.23	-1.39	-2.07	-0.5	-2.18	-0.19	-2.41	0.478029	0.325269	0.696766	0.0839146	0.0956891	0.962798	0.536855	0.863594	0.397999	0.986642	0.896305	0.982386	0.478147	0.588323	1	0.991608	0.977662	0.951163	38.01	16.34	36.81	30.26	21.75	23.01	26.3	32.78	24.13	24.5978	24.3544	26.0565	24.5181	24.3965	24.8723	24.3241	25.25	24.3033	61.5	33.8	329.1	53.6	37.4	109.3	37.7	149.8	30.1	157.6	34.75	8.22	40.66	22.59	19.67	20.65	29.42	34.7	17.79	19.31	3	3	3	3	3	3	3	3	3	5	48.6	55.5	90.7	30.5	27.8	32.8	288.4	561.6	296.6	68.2	45.9	48.3	33.7	26.5	39.5	78	118.7	98.5	37.2	34	20.3	135	147.4	71.2	27.1	28.8	20.3	126.4	98.9	142	168.1	153.6	5.95423e+06	7.11856e+06	9.68918e+06	3.17643e+06	2.59662e+06	3.27676e+06	5.15153e+07	92063341	4.83567e+07	7.05491e+06	5.75355e+06	5.64601e+06	3.81178e+06	2.84075e+06	4.91884e+06	9.82546e+06	1.67982e+07	1.24399e+07	3.63777e+06	2.73112e+06	1.54659e+06	2.16313e+07	2.6343e+07	4.6007e+06	2.42956e+06	2.95524e+06	1.9232e+06	1.57119e+07	1.17812e+07	1.82725e+07	1.91599e+07	1.91208e+07	8.69401e+06	9.91728e+06	1.62126e+07	5.45333e+06	4.96698e+06	5.85763e+06	5.1566e+07	1.00402e+08	5.3034e+07	1.21867e+07	8.20718e+06	8.63077e+06	6.02705e+06	4.73128e+06	7.06317e+06	1.39493e+07	2.12157e+07	1.76166e+07	6.64566e+06	6.08102e+06	3.6284e+06	2.41405e+07	2.6343e+07	1.27244e+07	4.84715e+06	5.15025e+06	3.62413e+06	2.25906e+07	1.76755e+07	2.5388e+07	3.00522e+07	2.74625e+07	Det	Det	Det	Det	Det	Det	Det	Det	Det	Det	Det	Det	Det	Det	Det	Det	Det	Det	Det	Det	Det	Det	Det	Det	Det	Det	Det	Det	Det	Det	Det	Det	3	3	4	4	4	2	3	2	3	3	3	3	3	4	5	4	3	4	5	4	2	5	5	3	2	3	1	4	3	2	5	3	Shared	High	High	High	Peak Found	Peak Found	High	High	High	High	Peak Found	Peak Found	High	High	Peak Found	High	Peak Found	High	High	High	Peak Found	Peak Found	High	High	High	High	High	High	High	High	High	Peak Found	Peak Found	High	High	High	Peak Found	Peak Found	High	High	High	High	Peak Found	Peak Found	High	High	Peak Found	High	Peak Found	High	High	High	Peak Found	Peak Found	High	High	High	High	High	High	High	High	High	Peak Found	Peak Found	High	High	High	High	High	High	High	High	High	High	High	3	0.5707	0	1	1	1	529.274	-1.14	-0.0006	26.3365	2.48592e-05	1.7187e-05	2.27958	4.1	1.78954e-09	5.88841e-05	29.28
FALSE		High	Unambiguous	SFRILAQITGTEHLTESENDNTK	[R].SFRILAQITGTEHLTESENDNTK.[K]			5.23308	4	12	3	E9Q8P5; D9J2Z9; Q8CI51-2; Q9CRA2	E9Q8P5 [184-206]; D9J2Z9 [173-195]; Q8CI51-2 [282-304]; Q9CRA2 [159-181]			PDZ and LIM domain 5 OS=Mus musculus OX=10090 GN=Pdlim5 PE=1 SV=2 ENH isoform 1b OS=Mus musculus OX=10090 GN=Pdlim5 PE=1 SV=1 Isoform 2 of PDZ and LIM domain protein 5 OS=Mus musculus OX=10090 GN=Pdlim5 PDZ and LIM domain 5 OS=Mus musculus OX=10090 GN=Pdlim5 PE=1 SV=1	D9J301; E9Q8P5; Q8CI51-3; F8WJI6; D9J2Z9; Q8CI51-2; D9J302; Q9CRA2; A0A0G2JEJ0; D9J300; D9J303; Q8CI51	1	2604.29	23	1.193	0.178	6.751	0.151	0.42	0.453	0.128	0.28	0.204	0.25	-2.49	2.76	-2.73	-1.25	-1.14	-2.97	-1.84	-2.3	0.790053	0.26656	0.135671	0.164377	0.503669	0.754366	0.182084	0.698249	0.358697	0.999983	0.890549	0.883578	0.663109	0.980206	1	0.863554	0.956575	0.938674	129.23	106.31	79.03	92.48	128.07	105.02	108.5	137.66	90.27	19.4552	18.1132	21.0844	18.1132	19.874	19.0402	18.1132	20.0296	18.1132	179.9	18.9	577	14	35.9	35.6	10.9	23.6	18.6	85.5	71.4	60.65	19.81	57.8	130.03	73.06	84.66	159.57	36.47	187.24	3	3	3	3	3	3	3	3	3	5	100.7	12.9	105.9	15	3.4	10.6	339.5	230.2	323	7.9	12.7	3.5	9.6	20.1	147.7	55.1	20	14.9	6.1	19.2	3.9	5.1	13.2	330.3	10.4	14.3	6.7	1180.2	32.8	47.8	84.4	12.8	454330		416985				2.23446e+06	1.39044e+06	1.94e+06						677359	255565								786768				5.40688e+06	144040	226826	354446		663385	85136.8	697727	99049	22422.9	69817	2.23665e+06	1.51638e+06	2.12765e+06	51710.7	83967.4	22896.5	63013.4	132485	972649	362829	131424	97992.1	40305.2	126408	25886.9	33706.6	87184	2.176e+06	68429.2	94268.4	44020.2	7.77401e+06	216106	315154	555946	84522.3	Det	Imp	Det	Imp	Imp	Imp	Det	Det	Det	Imp	Imp	Imp	Imp	Imp	Det	Det	Imp	Imp	Imp	Imp	Imp	Imp	Imp	Det	Imp	Imp	Imp	Det	Det	Det	Det	Imp	1		2				1	1	2						1	1								1				1	1	1	1		Shared	Peak Found	n/a	Peak Found	n/a	n/a	n/a	High	High	Peak Found	n/a	n/a	n/a	n/a	n/a	Peak Found	Peak Found	n/a	n/a	n/a	n/a	n/a	n/a	n/a	Peak Found	n/a	n/a	n/a	High	Peak Found	Peak Found	Peak Found	n/a	Peak Found	n/a	Peak Found	n/a	n/a	n/a	High	High	Peak Found	n/a	n/a	n/a	n/a	n/a	Peak Found	Peak Found	n/a	n/a	n/a	n/a	n/a	n/a	n/a	Peak Found	n/a	n/a	n/a	High	Peak Found	Peak Found	Peak Found	n/a	Peak Found	n/a	High	n/a	Peak Found	Peak Found	n/a	Peak Found	n/a	High	High	3	0.8252	0	1	1	1	868.767	-1.32	-0.00115	52.8461	1.45902e-05	8.05971e-06	5.23308	5.32	1.33487e-15	5.88841e-05	57.44
FALSE		High	Unambiguous	KRLIEDTEDWRPRTGTTQSR	[K].KRLIEDTEDWRPRTGTTQSR.[S]			1.74821	4	12	2	E9Q8P5; D9J2Z9; Q8CI51-2; Q9CRA2	E9Q8P5 [164-183]; D9J2Z9 [153-172]; Q8CI51-2 [262-281]; Q9CRA2 [139-158]			PDZ and LIM domain 5 OS=Mus musculus OX=10090 GN=Pdlim5 PE=1 SV=2 ENH isoform 1b OS=Mus musculus OX=10090 GN=Pdlim5 PE=1 SV=1 Isoform 2 of PDZ and LIM domain protein 5 OS=Mus musculus OX=10090 GN=Pdlim5 PDZ and LIM domain 5 OS=Mus musculus OX=10090 GN=Pdlim5 PE=1 SV=1	D9J301; E9Q8P5; Q8CI51-3; F8WJI6; D9J2Z9; Q8CI51-2; D9J302; Q9CRA2; A0A0G2JEJ0; D9J300; D9J303; Q8CI51	3	2445.26	20	1.216	1.379	9.753	2.312	1.149	3.193	0.302	1.936	1.68	0.28	0.46	3.29	1.21	0.2	1.67	-1.73	0.95	0.75	0.587484	0.713126	0.0529528	0.455208	0.74002	0.411272	0.357624	0.144687	0.501131	0.999983	0.999997	0.702677	0.961621	1	0.968338	0.937123	0.870971	0.976503	108.57	103.68	90.24	102.82	87.01	73.64	126.85	114.11	93.2	17.4355	17.4355	19.3593	18.0902	17.4355	19.055	17.4355	19.2053	17.4355	56.2	68.8	413.5	120	40.7	80.7	12	84.1	77.7	46.3	28.64	40.78	49.02	41.64	52.15	94.29	133.23	108	28.39	98.24	3	3	3	3	3	3	3	3	3	5	39.3	66.6	45	62.6	25.7	55.1	238.4	331.1	608.3	96.1	43.1	107	32.6	30	71.7	59.5	284.4	64.6	9.6	77.5	4.6	292.2	67.3	32.3	62.2	38.9	70.1	18.6	15.2	151	62.4	37							388577	495321	904894	90784.1		114155					367399					427208								177260			64066.5	108664	73478.1	102127	41953.1	89888	388959	540186	992421	156821	70331.4	174504	53188.3	48963.7	116940	97121.5	464016	105381	15671.9	126386	7486.06	476763	109822	52660.2	101545	63487.2	114310	30421.2	24790.8	246286	101751	60440.4	Imp	Imp	Imp	Imp	Imp	Imp	Det	Det	Det	Det	Imp	Det	Imp	Imp	Imp	Imp	Det	Imp	Imp	Imp	Imp	Det	Imp	Imp	Imp	Imp	Imp	Imp	Imp	Det	Imp	Imp							1	1	1	1		1					1					1								1			Shared	n/a	n/a	n/a	n/a	n/a	n/a	Peak Found	Peak Found	High	Peak Found	n/a	Peak Found	n/a	n/a	n/a	n/a	Peak Found	n/a	n/a	n/a	n/a	Peak Found	High	n/a	n/a	n/a	n/a	n/a	n/a	Peak Found	n/a	n/a	n/a	n/a	n/a	n/a	n/a	n/a	Peak Found	Peak Found	High	Peak Found	n/a	Peak Found	n/a	n/a	n/a	n/a	Peak Found	n/a	n/a	n/a	n/a	Peak Found	High	n/a	n/a	n/a	n/a	n/a	n/a	Peak Found	n/a	n/a	n/a	n/a	High	Peak Found	n/a	Peak Found	n/a	High	n/a	Peak Found	High	5	0.3633	0	1	1	1	489.858	0.04	2e-05	19.9798	2.48592e-05	2.79759e-05	1.74821	2.45	1.50461e-05	6.54907e-05	20.28
FALSE		High	Unambiguous	KRLIEDTEDWRPR	[K].KRLIEDTEDWRPR.[T]			2.50648	4	12	9	E9Q8P5; D9J2Z9; Q8CI51-2; Q9CRA2	E9Q8P5 [164-176]; D9J2Z9 [153-165]; Q8CI51-2 [262-274]; Q9CRA2 [139-151]			PDZ and LIM domain 5 OS=Mus musculus OX=10090 GN=Pdlim5 PE=1 SV=2 ENH isoform 1b OS=Mus musculus OX=10090 GN=Pdlim5 PE=1 SV=1 Isoform 2 of PDZ and LIM domain protein 5 OS=Mus musculus OX=10090 GN=Pdlim5 PDZ and LIM domain 5 OS=Mus musculus OX=10090 GN=Pdlim5 PE=1 SV=1	D9J301; E9Q8P5; Q8CI51-3; F8WJI6; D9J2Z9; Q8CI51-2; D9J302; Q9CRA2; A0A0G2JEJ0; D9J300; D9J303; Q8CI51	2	1713.9	13	1.072	0.12	16.038	0.101	0.136	0.15	0.172	30.456	0.153	0.1	-3.05	4	-3.31	-2.88	-2.74	-2.54	4.93	-2.71	0.85538	0.36546	0.0226089	0.122118	0.247156	0.314936	0.420235	0.0108374	0.39095	0.999983	0.911972	0.481552	0.578217	0.794122	0.937629	0.956445	0.217874	0.948273	141.7	114.39	129.95	114.03	121.1	121.12	117.77	125.5	128.29	20.3641	18.9986	22.5555	18.9986	18.9986	19.6064	18.9986	22.8626	18.9986	37.7	2.5	275.6	1.7	2.9	2.2	3.3	650.7	2	21.4	102.36	41.84	54.49	46.12	56.82	136.79	47.71	51.95	73.43	138.07	3	3	3	3	3	3	3	3	3	5	35.4	1.6	83.1	4	2.3	1.8	529.4	258.4	193.4	1.6	3.3	1.6	2.7	1.2	4.3	16.4	2	0.7	3.1	2.3	5.7	937.6	298.4	610	5	1.3	1.9	3.7	33	20	4.4	130.4	576904		1.18218e+06				1.25908e+07	5.64034e+06	4.19791e+06							274441						2.00006e+07	7.10274e+06	5250140					523770	343142		2.16186e+06	842361	37264	1.9781e+06	94566	55763	42798	1.26032e+07	6.15123e+06	4.60395e+06	37743.3	79255.7	38153.5	64674.7	28085.8	101775	389627	48550.9	15839.3	73000.6	55316.7	135082	2.23207e+07	7.10274e+06	1.45206e+07	119978	30890.6	44867	87332.4	785820	476765	105864	3.10501e+06	Det	Imp	Det	Imp	Imp	Imp	Det	Det	Det	Imp	Imp	Imp	Imp	Imp	Imp	Det	Imp	Imp	Imp	Imp	Imp	Det	Det	Det	Imp	Imp	Imp	Imp	Det	Det	Imp	Det	1		1				2	2	2							1						2	2	2					1	1		1	Shared	Peak Found	n/a	Peak Found	n/a	n/a	n/a	High	High	High	n/a	n/a	n/a	n/a	n/a	n/a	Peak Found	n/a	n/a	n/a	n/a	n/a	High	High	High	n/a	n/a	n/a	n/a	Peak Found	Peak Found	n/a	Peak Found	Peak Found	n/a	Peak Found	n/a	n/a	n/a	High	High	High	n/a	n/a	n/a	n/a	n/a	n/a	Peak Found	n/a	n/a	n/a	n/a	n/a	High	High	High	n/a	n/a	n/a	n/a	Peak Found	Peak Found	n/a	Peak Found	Peak Found	n/a	High	n/a	n/a	Peak Found	n/a	High	n/a	Peak Found	High	3	0.6448	0	1	1	1	571.973	0.15	8e-05	21.4711	2.48592e-05	1.7187e-05	2.50648	3.66	7.82993e-08	5.88841e-05	22.36
FALSE		High	Unambiguous	ILAQITGTEHLTESENDNTKK	[R].ILAQITGTEHLTESENDNTKK.[A]			2.3972	4	12	5	E9Q8P5; D9J2Z9; Q8CI51-2; Q9CRA2	E9Q8P5 [187-207]; D9J2Z9 [176-196]; Q8CI51-2 [285-305]; Q9CRA2 [162-182]			PDZ and LIM domain 5 OS=Mus musculus OX=10090 GN=Pdlim5 PE=1 SV=2 ENH isoform 1b OS=Mus musculus OX=10090 GN=Pdlim5 PE=1 SV=1 Isoform 2 of PDZ and LIM domain protein 5 OS=Mus musculus OX=10090 GN=Pdlim5 PDZ and LIM domain 5 OS=Mus musculus OX=10090 GN=Pdlim5 PE=1 SV=1	D9J301; E9Q8P5; Q8CI51-3; F8WJI6; D9J2Z9; Q8CI51-2; D9J302; Q9CRA2; A0A0G2JEJ0; D9J300; D9J303; Q8CI51	1	2342.18	21																																																																																																																																																																																																																																																					No Quan Values	n/a	n/a	n/a	n/a	n/a	n/a	High	n/a	High	n/a	n/a	n/a	n/a	n/a	n/a	n/a	n/a	n/a	n/a	n/a	n/a	High	High	High	n/a	n/a	n/a	n/a	n/a	n/a	n/a	n/a	n/a	n/a	n/a	n/a	n/a	n/a	High	n/a	High	n/a	n/a	n/a	n/a	n/a	n/a	n/a	n/a	n/a	n/a	n/a	n/a	High	High	High	n/a	n/a	n/a	n/a	n/a	n/a	n/a	n/a	n/a	n/a	High	n/a	n/a	n/a	n/a	High	n/a	n/a	High	4	0.5629	0	1	1	1	586.303	2.11	0.00123	28.5918	2.48592e-05	1.7187e-05	2.3972	3.02	1.67066e-07	5.88841e-05
FALSE		High	Unambiguous	ASQAHVRIGDVVLSIDGISAQGMTHLEAQNK	[K].ASQAHVRIGDVVLSIDGISAQGMTHLEAQNK.[I]			6.67439	4	11	4	E9Q8P5; D9J2Z9; Q8CI51-2; Q9CRA2	E9Q8P5 [39-69]; D9J2Z9 [39-69]; Q8CI51-2 [39-69]; Q9CRA2 [39-69]			PDZ and LIM domain 5 OS=Mus musculus OX=10090 GN=Pdlim5 PE=1 SV=2 ENH isoform 1b OS=Mus musculus OX=10090 GN=Pdlim5 PE=1 SV=1 Isoform 2 of PDZ and LIM domain protein 5 OS=Mus musculus OX=10090 GN=Pdlim5 PDZ and LIM domain 5 OS=Mus musculus OX=10090 GN=Pdlim5 PE=1 SV=1	D9J301; E9Q8P5; Q8CI51-3; F8WJI6; D9J2Z9; Q8CI51-2; D9J302; Q9CRA2; D9J300; D9J303; Q8CI51	1	3245.67	31	1.35	0.248	1.355	1.074	0.177	0.748	0.877	10.787	1.164	0.43	-2.01	0.44	0.1	-2.5	-0.42	-0.19	3.43	0.22								0.00630771									0.15025		89.29	109.56	111.22	94.58	110.13	118.25	113.66	78.36	80.61								18.199		54.5	15.1	106.1	46	6.6	58.5	26.1	555.6	70.7	60.7	58.4	97.04	78.71	74.86	125.88	77.56	79.48	52.66	46.18	67.9	3	3	3	3	3	3	3	3	3	5	33.7	56.2	109.2	2.3	38.1	15.5	116.6	7.2	109.5	47.5	22.9	110.3	2.9	43.1	6.8	60.4	6.5	79.6	80	26.9	18.7	872.2	269.9	573.6	73	33.3	94.1	21.3	62.7	108.8	16.4	80.9																						871471	300923	231274									37551	62717.5	121759	2567.86	42476.1	17332.7	129974	8030.53	122124	53005.3	25496.5	123041	3223.4	48007.7	7607.9	67399.5	7273.49	88756.4	89168.2	30032.8	20806.5	972561	300923	639646	81410.8	37149.2	104896	23729.5	69913.7	121269	18250.7	90161.4	Imp	Imp	Imp	Imp	Imp	Imp	Imp	Imp	Imp	Imp	Imp	Imp	Imp	Imp	Imp	Imp	Imp	Imp	Imp	Imp	Imp	Det	Det	Det	Imp	Imp	Imp	Imp	Imp	Imp	Imp	Imp																						1	1	1									Shared	n/a	n/a	n/a	n/a	n/a	n/a	High	High	n/a	n/a	n/a	n/a	n/a	n/a	n/a	n/a	n/a	n/a	n/a	n/a	n/a	High	High	Peak Found	n/a	n/a	n/a	n/a	n/a	n/a	n/a	n/a	n/a	n/a	n/a	n/a	n/a	n/a	High	High	n/a	n/a	n/a	n/a	n/a	n/a	n/a	n/a	n/a	n/a	n/a	n/a	n/a	High	High	Peak Found	n/a	n/a	n/a	n/a	n/a	n/a	n/a	n/a	n/a	n/a	High	n/a	n/a	n/a	n/a	High	n/a	n/a	High	4	0.7211	0	1	1	1	812.171	-1.98	-0.00161	66.9702	1.45902e-05	2.15724e-06	6.67439	9.79	6.30512e-16	5.88841e-05	69.36
FALSE		High	Unambiguous	HIVERNTEFYHIPTHSDASKK	[K].HIVERNTEFYHIPTHSDASKK.[R]			3.93237	4	11	3	E9Q8P5; D9J2Z9; Q8CI51-2; Q9CRA2	E9Q8P5 [144-164]; D9J2Z9 [133-153]; Q8CI51-2 [242-262]; Q9CRA2 [119-139]			PDZ and LIM domain 5 OS=Mus musculus OX=10090 GN=Pdlim5 PE=1 SV=2 ENH isoform 1b OS=Mus musculus OX=10090 GN=Pdlim5 PE=1 SV=1 Isoform 2 of PDZ and LIM domain protein 5 OS=Mus musculus OX=10090 GN=Pdlim5 PDZ and LIM domain 5 OS=Mus musculus OX=10090 GN=Pdlim5 PE=1 SV=1	D9J301; E9Q8P5; Q8CI51-3; F8WJI6; D9J2Z9; Q8CI51-2; D9J302; Q9CRA2; D9J300; D9J303; Q8CI51	2	2509.26	21	0.412	0.568	16.203	0.078	0.45	1.321	0.717	8.425	0.167	-1.28	-0.82	4.02	-3.68	-1.15	0.4	-0.48	3.07	-2.58	0.609101	0.727083	0.0417732	0.0651499	0.670171	0.858073	0.954222	0.0205306	0.401969	0.999983	0.999997	0.641116	0.417379	1	1	0.999997	0.323684	0.952845	129.89	120.67	145.82	142.08	141.2	122.36	111.5	131.72	139.55	19.5425	19.2436	21.4539	19.2436	19.2436	19.5699	19.2436	20.5305	19.2436	8.9	12.3	638.4	1	17.7	28.5	21.4	244.6	5.3	21.7	132.81	25.69	88.52	163.18	84.97	62.48	63.81	82.06	142.61	161.55	3	3	3	3	3	3	3	3	3	5	5	10	80.7	13.8	13.5	20.8	6.5	967.7	714.2	1.2	45.4	0.7	19.8	0.8	26.8	31.9	67.2	19.6	31.6	6.1	23.9	273.7	371.4	19.3	45.7	6	0.3	2.1	44.1	291.1	14.8	24.3			142930					2.62842e+06	1.92908e+06								157562					726368	1.10009e+06							620709			14703.8	29630.8	239159	40876.3	40119.2	61642	19215.9	2.8665e+06	2.11567e+06	3421.8	134571	1984.62	58758.8	2438.09	79306.2	94402.5	198997	58016.7	93574.5	17966.1	70837.7	810626	1.10009e+06	57304.6	135308	17645.7	1036.3	6216.31	130571	862418	43920.9	71983.4	Imp	Imp	Det	Imp	Imp	Imp	Imp	Det	Det	Imp	Imp	Imp	Imp	Imp	Imp	Imp	Det	Imp	Imp	Imp	Imp	Det	Det	Imp	Imp	Imp	Imp	Imp	Imp	Det	Imp	Imp			1					2	1								1					1	1							1			Shared	n/a	n/a	Peak Found	n/a	n/a	n/a	n/a	High	High	n/a	n/a	n/a	n/a	n/a	n/a	n/a	Peak Found	n/a	n/a	n/a	n/a	High	Peak Found	n/a	n/a	n/a	n/a	n/a	n/a	Peak Found	n/a	n/a	n/a	n/a	Peak Found	n/a	n/a	n/a	n/a	High	High	n/a	n/a	n/a	n/a	n/a	n/a	n/a	Peak Found	n/a	n/a	n/a	n/a	High	Peak Found	n/a	n/a	n/a	n/a	n/a	n/a	Peak Found	n/a	n/a	Peak Found	n/a	High	n/a	n/a	Peak Found	n/a	High	n/a	Peak Found	High	5	0.553	0	1	1	1	502.658	0.64	0.00032	15.5746	2.48592e-05	1.7187e-05	2.43334	3.96	3.97414e-12	5.88841e-05	17.39
FALSE		High	Unambiguous	TGTTQSRSFRILAQITGTEHLTESENDNTK	[R].TGTTQSRSFRILAQITGTEHLTESENDNTK.[K]			0.727195	4	12	1	E9Q8P5; D9J2Z9; Q8CI51-2; Q9CRA2	E9Q8P5 [177-206]; D9J2Z9 [166-195]; Q8CI51-2 [275-304]; Q9CRA2 [152-181]			PDZ and LIM domain 5 OS=Mus musculus OX=10090 GN=Pdlim5 PE=1 SV=2 ENH isoform 1b OS=Mus musculus OX=10090 GN=Pdlim5 PE=1 SV=1 Isoform 2 of PDZ and LIM domain protein 5 OS=Mus musculus OX=10090 GN=Pdlim5 PDZ and LIM domain 5 OS=Mus musculus OX=10090 GN=Pdlim5 PE=1 SV=1	D9J301; E9Q8P5; Q8CI51-3; F8WJI6; D9J2Z9; Q8CI51-2; D9J302; Q9CRA2; A0A0G2JEJ0; D9J300; D9J303; Q8CI51	2	3335.65	30	1.398	0.731	3.839	1.836	1.254	1.001	1.048	2.099	1.324	0.48	-0.45	1.94	0.88	0.33	0	0.07	1.07	0.41			0.1792									0.928249							81.13	120.4	65.02	82.87	101.59	117.62	132.24	82.1	95.7			18.8188							110.4	37.3	177	114.5	73.7	141.6	106.8	117.4	70.2	51	41.14	115.03	100.98	45.97	92.68	62.95	76.57	28.2	93.58	67.35	3	3	3	3	3	3	3	3	3	5	87.4	51	122.7	157.2	29.5	16.2	99	618	140.1	67	90.6	160.8	14.4	58.4	148.5	112.1	23.2	118.1	12.7	84.6	124.1	76.6	93	131.8	17.9	156.9	55.6	111.9	25.4	118.4	36.5	40.4								462403																									71326.8	41652.5	100096	128241	24098.3	13250.7	80766.2	504286	114346	54689.7	73952	131242	11755.2	47624.8	121169	91451.3	18898.2	96359.8	10337.2	69005.6	101248	62532.9	75865.5	107534	14603	128002	45382.2	91318	20714.8	96642.5	29786.7	32967.3	Imp	Imp	Imp	Imp	Imp	Imp	Imp	Det	Imp	Imp	Imp	Imp	Imp	Imp	Imp	Imp	Imp	Imp	Imp	Imp	Imp	Imp	Imp	Imp	Imp	Imp	Imp	Imp	Imp	Imp	Imp	Imp								1																									Shared	n/a	n/a	n/a	n/a	n/a	n/a	n/a	High	n/a	n/a	n/a	n/a	n/a	n/a	n/a	n/a	n/a	n/a	n/a	n/a	n/a	n/a	n/a	n/a	n/a	n/a	n/a	n/a	n/a	n/a	n/a	n/a	n/a	n/a	n/a	n/a	n/a	n/a	n/a	High	n/a	n/a	n/a	n/a	n/a	n/a	n/a	n/a	n/a	n/a	n/a	n/a	n/a	n/a	n/a	n/a	n/a	n/a	n/a	n/a	n/a	n/a	n/a	n/a	n/a	n/a	High	n/a	n/a	n/a	n/a	n/a	n/a	n/a	High	4	0.4737	0	1	1	1	834.668	1.38	0.00115	48.0013	0.000243697	0.00458592	0.727195	2.09	0.0191554	0.000873246	49.33
FALSE		High	Unambiguous	KHIVERNTEFYHIPTHSDASK	[R].KHIVERNTEFYHIPTHSDASK.[K]			0.717714	4	11	1	E9Q8P5; D9J2Z9; Q8CI51-2; Q9CRA2	E9Q8P5 [143-163]; D9J2Z9 [132-152]; Q8CI51-2 [241-261]; Q9CRA2 [118-138]			PDZ and LIM domain 5 OS=Mus musculus OX=10090 GN=Pdlim5 PE=1 SV=2 ENH isoform 1b OS=Mus musculus OX=10090 GN=Pdlim5 PE=1 SV=1 Isoform 2 of PDZ and LIM domain protein 5 OS=Mus musculus OX=10090 GN=Pdlim5 PDZ and LIM domain 5 OS=Mus musculus OX=10090 GN=Pdlim5 PE=1 SV=1	D9J301; E9Q8P5; Q8CI51-3; F8WJI6; D9J2Z9; Q8CI51-2; D9J302; Q9CRA2; D9J300; D9J303; Q8CI51	2	2509.26	21	1.084	0.393	1.47	0.829	1.153	1.098	0.863	0.155	1.218	0.12	-1.35	0.56	-0.27	0.21	0.14	-0.21	-2.69	0.28	0.834694	0.710055	0.523622	0.871841	0.858721	0.84375	0.886195	0.719063	0.97492	0.999983	0.999997	0.979215	1	1	1	0.999997	0.958259	1	89.05	31.23	112.87	50.4	25.8	80.5	76.41	50.18	80.75	19.028	19.028	20.9811	19.028	19.028	19.3343	19.028	19.028	19.2013	124.6	37.5	153.1	86.3	112.5	126.3	99.2	16.1	140.1	104.2	77.93	76.09	148.82	39.51	20.3	55.63	81.48	112.79	53.75	136.64	3	3	3	3	3	3	3	3	3	5	71.9	5.6	81.6	21.6	21.5	72.3	1043.7	21.1	88.3	49.8	83.3	39.8	63.2	64.9	89.4	30.2	108.5	72.8	57.2	83.8	5.5	7.7	9.3	55.9	107.6	80.8	30.4	54.8	66.3	504.4	60.1	47							1.53526e+06										126439								79384.6	68243.1	23736.6			534549			105815	8313.38	120156	31842.9	31721.3	106478	1.53677e+06	31035.2	130012	73305.3	122595	58605.4	92998.5	95494.7	131707	44394.5	159689	107224	84241.9	123324	8127.68	11277.6	13674.3	82270	158378	118931	44730	80627.6	97612.9	742706	88426.8	69247.9	Imp	Imp	Imp	Imp	Imp	Imp	Det	Imp	Imp	Imp	Imp	Imp	Imp	Imp	Imp	Imp	Det	Imp	Imp	Imp	Imp	Imp	Imp	Imp	Det	Det	Det	Imp	Imp	Det	Imp	Imp							1										1								1	1	1			1			Shared	n/a	n/a	n/a	n/a	n/a	n/a	High	n/a	n/a	n/a	n/a	n/a	n/a	n/a	n/a	n/a	Peak Found	n/a	n/a	n/a	n/a	n/a	n/a	n/a	Peak Found	Peak Found	Peak Found	n/a	n/a	Peak Found	n/a	n/a	n/a	n/a	n/a	n/a	n/a	n/a	High	n/a	n/a	n/a	n/a	n/a	n/a	n/a	n/a	n/a	Peak Found	n/a	n/a	n/a	n/a	n/a	n/a	n/a	Peak Found	Peak Found	Peak Found	n/a	n/a	Peak Found	n/a	n/a	n/a	n/a	High	n/a	n/a	Peak Found	n/a	n/a	Peak Found	Peak Found	High	6	0.104	0	1	1	1	419.049	-0.7	-0.00029	14.0714	0.00025378	0.00486759	0.717714	2.02	0.0204149	0.000946145	16.01
FALSE		High	Unambiguous	KAKEKIPLHVFSPK	[K].KAKEKIPLHVFSPK.[Y]			3.57586	3	6	15	E9Q8P5; Q8CI51-2; Q9CRA2	E9Q8P5 [207-220]; Q8CI51-2 [305-318]; Q9CRA2 [182-195]			PDZ and LIM domain 5 OS=Mus musculus OX=10090 GN=Pdlim5 PE=1 SV=2 Isoform 2 of PDZ and LIM domain protein 5 OS=Mus musculus OX=10090 GN=Pdlim5 PDZ and LIM domain 5 OS=Mus musculus OX=10090 GN=Pdlim5 PE=1 SV=1	E9Q8P5; Q8CI51-3; F8WJI6; Q8CI51-2; Q9CRA2; D9J303	3	1621.98	14	1.073	0.238	31.186	0.302	0.11	0.122	0.09	15.503	1.384	0.1	-2.07	4.96	-1.73	-3.18	-3.04	-3.47	3.95	0.47	0.911232	0.442553	0.0031477	0.307501	0.167669	0.238313	0.263969	0.137869	0.978783	0.999983	0.946002	0.119137	0.849872	0.707878	0.905712	0.900477	0.857269	1	147.65	142.24	141.39	142.18	147.34	142.59	142.59	146.03	143.89	22.0567	20.5217	25.153	20.5876	20.8839	20.6254	20.4303	25.0441	21.3496	16	3.6	464.9	4.5	0.6	1.7	0.8	490.9	2.1	14.9	154.5	60.56	32.9	84.12	156.21	86.46	103.27	105.27	171.02	182.36	3	3	3	3	3	3	3	3	3	5	1.1	11.9	164.3	2.7	0.6	2.6	345.7	505	264.6	6.5	0.6	3.3	0.4	0.1	8.1	1.3	0.6	3.7	2.7	0.6	0.4	365.1	7	883.1	1.2	1.6	333.2	1.2	0.5	30.2	239	11.1		888976	10223606	161668		153838	3.59598e+07	4.82146e+07	2.5117e+07	392462	46224.4	228007			587300			269913	154650	27544.1		3.4064e+07	733251	3.32478e+07		95304.5	1.84095e+07	83468.8		2.26019e+06	1.58691e+07	803612	109630	1.23848e+06	1.71068e+07	277554	61565.2	275006	3.59951e+07	5.25817e+07	2.75465e+07	677943	65937.2	348544	46152.3	13240.7	843328	133296	64508.1	382233	282523	61328.7	43218.8	3.80154e+07	733251	9.19549e+07	128016	166092	3.46914e+07	120011	47296.9	3.14033e+06	2.48905e+07	1.1542e+06	Imp	Det	Det	Det	Imp	Det	Det	Det	Det	Det	Det	Det	Imp	Imp	Det	Imp	Imp	Det	Det	Det	Imp	Det	Det	Det	Imp	Det	Det	Det	Imp	Det	Det	Det		2	2	1		1	5	4	2	2	1	2			2			3	1	1		4	2	3		1	4	1		2	5	2	Shared	n/a	Peak Found	Peak Found	Peak Found	n/a	Peak Found	High	High	High	Peak Found	Peak Found	Peak Found	n/a	n/a	Peak Found	n/a	n/a	Peak Found	Peak Found	Peak Found	n/a	High	High	High	n/a	Peak Found	Peak Found	Peak Found	n/a	High	High	High	n/a	Peak Found	Peak Found	Peak Found	n/a	Peak Found	High	High	High	Peak Found	Peak Found	Peak Found	n/a	n/a	Peak Found	n/a	n/a	Peak Found	Peak Found	Peak Found	n/a	High	High	High	n/a	Peak Found	Peak Found	Peak Found	n/a	High	High	High	Peak Found	Peak Found	High	Peak Found	Peak Found	Peak Found	Peak Found	High	Peak Found	High	High	3	0.7458	0	1	1	1	541.332	1.13	0.00061	19.1554	1.45902e-05	1.7187e-05	3.57586	4.76	4.70961e-11	5.88841e-05	19.69
FALSE		High	Unambiguous	EKIPLHVFSPK	[K].EKIPLHVFSPK.[Y]			1.79799	3	6	18	E9Q8P5; Q8CI51-2; Q9CRA2	E9Q8P5 [210-220]; Q8CI51-2 [308-318]; Q9CRA2 [185-195]			PDZ and LIM domain 5 OS=Mus musculus OX=10090 GN=Pdlim5 PE=1 SV=2 Isoform 2 of PDZ and LIM domain protein 5 OS=Mus musculus OX=10090 GN=Pdlim5 PDZ and LIM domain 5 OS=Mus musculus OX=10090 GN=Pdlim5 PE=1 SV=1	E9Q8P5; Q8CI51-3; F8WJI6; Q8CI51-2; Q9CRA2; D9J303	1	1294.75	11	0.555	0.015	2.472	0.01	0.011	0.02	0.01	3.793	0.187	-0.85	-6.04	1.31	-6.64	-6.45	-5.66	-6.64	1.92	-2.42	0.642094	0.0199107	0.554094	1e-17	0.000344683	0.0160177	1e-17	0.34827	0.277535	0.999983	0.464332	0.979215	4.98797e-16	0.0119264	0.444217	3.67542e-16	0.953918	0.920262	121	129.22	83.1	84.39	129.22	102.56	89.32	96.64	91.99	23.2391	22.7825	24.9893		22.7981	22.8107		24.6739	22.944	42.1	1.7	268.2	1	1.2	2.9	0.6	556.2	17.6	108.5	92.63	101.96	55.46	41.62	111.32	89.07	54.75	59.75	53.3	73.15	3	3	3	3	3	3	3	3	3	5	42.1	21.1	137.2	3.8	1.7	0.1	268.4	511.4	170.2	1.1	0.4	1	3.5	1.2	0	0.2	3	4.9	0.3	0.6	1.1	645.9	143.4	556.7	13.8	17.6	36.2	13.9	108.6	73.4	247.1	170.3	2.82171e+06	1478952	8.01941e+06	216945	84535		2.62271e+07	4.58629e+07	1.51804e+07				213838				228469	337866				5.66051e+07	1.40256e+07	1.96872e+07	674184	990062	1.88068e+06	948800	7.07932e+06	5.16405e+06	1.54082e+07	1.15963e+07	4.12009e+06	2.06041e+06	1.34186e+07	372454	161704	6412.38	2.62529e+07	5.0017e+07	1.66488e+07	105260	42336.7	93385.9	338113	121095	1108.35	15964.3	288550	478464	33391.8	63180	107359	6.31712e+07	1.40256e+07	5.44498e+07	1.34505e+06	1.72544e+06	3.54402e+06	1.36418e+06	1.06212e+07	7.17498e+06	2.41676e+07	1.66553e+07	Det	Det	Det	Det	Det	Imp	Det	Det	Det	Imp	Imp	Imp	Det	Imp	Imp	Imp	Det	Det	Imp	Imp	Imp	Det	Det	Det	Det	Det	Det	Det	Det	Det	Det	Det	2	1	2	1	1		2	3	2				1				2	1				3	2	3	1	2	2	2	1	2	4	3	Shared	Peak Found	Peak Found	Peak Found	Peak Found	Peak Found	n/a	High	High	High	n/a	n/a	n/a	Peak Found	n/a	n/a	n/a	Peak Found	Peak Found	n/a	n/a	n/a	High	High	High	Peak Found	Peak Found	Peak Found	Peak Found	High	Peak Found	High	Peak Found	Peak Found	Peak Found	Peak Found	Peak Found	Peak Found	n/a	High	High	High	n/a	n/a	n/a	Peak Found	n/a	n/a	n/a	Peak Found	Peak Found	n/a	n/a	n/a	High	High	High	Peak Found	Peak Found	Peak Found	Peak Found	High	Peak Found	High	Peak Found	Peak Found	Peak Found	High	n/a	Peak Found	Peak Found	n/a	High	Peak Found	High	High	3	0.6634	0	1	1	1	432.255	-0.53	-0.00023	31.0328	2.48592e-05	2.5327e-05	1.79799	3.06	1.06537e-05	5.88841e-05	29.91
FALSE		High	Unambiguous	LRDWHHEVSAR	[K].LRDWHHEVSAR.[A]			2.13594	3	6	5	E9Q8P5; Q8CI51-2; Q9CRA2	E9Q8P5 [224-234]; Q8CI51-2 [322-332]; Q9CRA2 [199-209]			PDZ and LIM domain 5 OS=Mus musculus OX=10090 GN=Pdlim5 PE=1 SV=2 Isoform 2 of PDZ and LIM domain protein 5 OS=Mus musculus OX=10090 GN=Pdlim5 PDZ and LIM domain 5 OS=Mus musculus OX=10090 GN=Pdlim5 PE=1 SV=1	E9Q8P5; Q8CI51-3; F8WJI6; Q8CI51-2; Q9CRA2; D9J303	1	1405.71	11	0.057	0.045	3.18	1.766	0.596	0.803	0.19	14.471	0.062	-4.13	-4.46	1.67	0.82	-0.75	-0.32	-2.4	3.86	-4.02	0.0562688	0.20176	0.323441	0.697786	0.775785	0.990951	0.496607	0.0158058	0.150797	0.514647	0.890549	0.973726	1	1	1	0.97991	0.276106	0.895481	112.52	97.17	144.38	108.36	102.72	135.88	142.24	95.24	110.72	19.8696	19.9196	23.5779	21.4133	20.494	21.6024	20.3306	23.1403	19.8696	3.3	2.6	354.4	116.6	34.1	78	5.5	344.6	3.5	57.3	47.79	33.59	102.26	78.41	50.59	104.17	159.37	117.78	53.42	99.97	3	3	3	3	3	3	3	3	3	5	2.8	1.9	1	1.4	2.5	1.5	2.7	444.9	202	136.8	20.6	66.5	19.4	32.7	11.5	44.5	112.3	2.6	3.2	94.1	2.1	169	196.5	1346.8	2.7	0.8	2	32.7	139.9	11.3	11.7	79.7				33807.7				17207084	7770552	3.3414e+06	609859	1.83488e+06	518752	829146	337436	1.32146e+06	3.74973e+06		72994.6	1.78234e+06		6.38673e+06	8.28727e+06	20540043				957955	3.93285e+06	341633	314024	2340029	116676	78659.5	41284.5	58041.5	103580	62520.4	114663	1.87657e+07	8.52217e+06	5.77197e+06	869938	2.80488e+06	820231	1.38095e+06	484538	1.87609e+06	4.73581e+06	110324	133350	3.96849e+06	90045.5	7.12759e+06	8.28727e+06	5.68085e+07	115321	33157.6	84729.6	1.37735e+06	5.90052e+06	474667	492544	3.3609e+06	Imp	Imp	Imp	Det	Imp	Imp	Imp	Det	Det	Det	Det	Det	Det	Det	Det	Det	Det	Imp	Det	Det	Imp	Det	Det	Det	Imp	Imp	Imp	Det	Det	Det	Det	Det				1				1	1	2	1	2	1	1	1	1	1		1	1		1	1	2				1	1	1	1	1	Shared	n/a	n/a	n/a	Peak Found	n/a	n/a	n/a	High	High	Peak Found	Peak Found	Peak Found	Peak Found	Peak Found	Peak Found	Peak Found	Peak Found	n/a	Peak Found	Peak Found	n/a	Peak Found	High	High	n/a	n/a	n/a	Peak Found	Peak Found	Peak Found	Peak Found	Peak Found	n/a	n/a	n/a	Peak Found	n/a	n/a	n/a	High	High	Peak Found	Peak Found	Peak Found	Peak Found	Peak Found	Peak Found	Peak Found	Peak Found	n/a	Peak Found	Peak Found	n/a	Peak Found	High	High	n/a	n/a	n/a	Peak Found	Peak Found	Peak Found	Peak Found	Peak Found	n/a	Peak Found	High	Peak Found	Peak Found	Peak Found	Peak Found	High	n/a	Peak Found	High	2	0.6725	0	1	1	1	703.357	-1.83	-0.00129	11.227	2.48592e-05	1.76086e-05	2.13594	3.97	1.0227e-06	5.88841e-05	12.65
FALSE		High	Unambiguous	DWHHEVSAR	[R].DWHHEVSAR.[A]			1.09018	3	6	2	E9Q8P5; Q8CI51-2; Q9CRA2	E9Q8P5 [226-234]; Q8CI51-2 [324-332]; Q9CRA2 [201-209]			PDZ and LIM domain 5 OS=Mus musculus OX=10090 GN=Pdlim5 PE=1 SV=2 Isoform 2 of PDZ and LIM domain protein 5 OS=Mus musculus OX=10090 GN=Pdlim5 PDZ and LIM domain 5 OS=Mus musculus OX=10090 GN=Pdlim5 PE=1 SV=1	E9Q8P5; Q8CI51-3; F8WJI6; Q8CI51-2; Q9CRA2; D9J303	0	1136.52	9	1.051	0.638	1.059	1.126	0.712	0.689	1.081	1.523	0.453	0.07	-0.65	0.08	0.17	-0.49	-0.54	0.11	0.61	-1.14								0.334095									0.953918		68.43	68.53	21.01	64.25	54.09	64.25	44.69	86.5	97.85								21.1992		128.7	61.6	129.7	127.4	68.7	66.5	104.4	146.9	43.7	122.5	80.87	52.52	9.5	47.44	73.09	52.74	27.69	165.56	93.13	48.05	3	3	3	3	3	3	3	3	3	5	44.5	38.7	2.1	35	12.7	18.5	39	40.1	33.5	46.8	15.9	38.3	4.5	32.5	20.6	31.4	9.9	20	44.9	26.6	31.4	26.4	44.1	2323.9	46.7	7.9	13.1	5.6	38.1	41.6	29	36.8																								2407688									127579	110805	6013.89	100274	36267	53031.1	111706	114981	95872.2	134110	45527.8	109722	12925.1	93086.7	59128.3	90118.6	28368	57274.8	128713	76252.2	89912.8	75527.5	126489	6.65905e+06	133748	22694.2	37672.4	15971.4	109039	119082	83079	105459	Imp	Imp	Imp	Imp	Imp	Imp	Imp	Imp	Imp	Imp	Imp	Imp	Imp	Imp	Imp	Imp	Imp	Imp	Imp	Imp	Imp	Imp	Imp	Det	Imp	Imp	Imp	Imp	Imp	Imp	Imp	Imp																								1									Shared	n/a	n/a	n/a	n/a	n/a	n/a	n/a	High	n/a	n/a	n/a	n/a	n/a	n/a	n/a	n/a	n/a	n/a	n/a	n/a	n/a	n/a	n/a	High	n/a	n/a	n/a	n/a	n/a	n/a	n/a	n/a	n/a	n/a	n/a	n/a	n/a	n/a	n/a	High	n/a	n/a	n/a	n/a	n/a	n/a	n/a	n/a	n/a	n/a	n/a	n/a	n/a	n/a	n/a	High	n/a	n/a	n/a	n/a	n/a	n/a	n/a	n/a	n/a	n/a	High	n/a	n/a	n/a	n/a	High	n/a	n/a	High	3	0.5527	0	1	1	1	379.512	-0.38	-0.00014	11.6034	2.91551e-05	0.000441744	1.09018	2.37	0.00154212	0.00010687	12.65
FALSE		High	Unambiguous	AKEKIPLHVFSPK	[K].AKEKIPLHVFSPK.[Y]			2.43723	3	6	1	E9Q8P5; Q8CI51-2; Q9CRA2	E9Q8P5 [208-220]; Q8CI51-2 [306-318]; Q9CRA2 [183-195]			PDZ and LIM domain 5 OS=Mus musculus OX=10090 GN=Pdlim5 PE=1 SV=2 Isoform 2 of PDZ and LIM domain protein 5 OS=Mus musculus OX=10090 GN=Pdlim5 PDZ and LIM domain 5 OS=Mus musculus OX=10090 GN=Pdlim5 PE=1 SV=1	E9Q8P5; Q8CI51-3; F8WJI6; Q8CI51-2; Q9CRA2; D9J303	2	1493.88	13	1.024	0.952	0.753	0.675	0.205	0.471	0.428	4.759	1.088	0.03	-0.07	-0.41	-0.57	-2.28	-1.09	-1.23	2.25	0.12								0.0321438									0.423929		74.09	36.19	53.78	57.88	62.24	47.87	40.32	123.24	53.3								19.3914		87.6	89.3	61.9	57.7	16.9	38.8	36.6	407.2	118.4	85.6	65.55	33.48	35.37	67.01	93.16	39.5	24.2	140.93	78.45	31.15	3	3	3	3	3	3	3	3	3	5	72.8	13.8	49.4	58.5	28.8	50.4	58.9	34.9	31.8	47.6	32.6	8.4	9	9.5	41.6	21.9	37.4	18.2	27.9	20.6	17.5	229.7	38.8	1850	66.8	4.4	68.6	48.3	67.1	26.9	46.4	61.4																						381514		1.23964e+06									134995	25570.6	91622.4	108363	53311.8	93378.3	109156	64760	58964.7	88276.5	60372.8	15566.7	16657.4	17661.2	77061.7	40536	69302	33683.6	51671.2	38269	32417.8	425769	71856	3.42854e+06	123777	8159.46	127200	89475.5	124409	49915.8	86029.6	113810	Imp	Imp	Imp	Imp	Imp	Imp	Imp	Imp	Imp	Imp	Imp	Imp	Imp	Imp	Imp	Imp	Imp	Imp	Imp	Imp	Imp	Det	Imp	Det	Imp	Imp	Imp	Imp	Imp	Imp	Imp	Imp																						1		1									Shared	n/a	n/a	n/a	n/a	n/a	n/a	n/a	n/a	n/a	n/a	n/a	n/a	n/a	n/a	n/a	n/a	n/a	n/a	n/a	n/a	n/a	Peak Found	n/a	High	n/a	n/a	n/a	n/a	n/a	n/a	n/a	n/a	n/a	n/a	n/a	n/a	n/a	n/a	n/a	n/a	n/a	n/a	n/a	n/a	n/a	n/a	n/a	n/a	n/a	n/a	n/a	n/a	n/a	Peak Found	n/a	High	n/a	n/a	n/a	n/a	n/a	n/a	n/a	n/a	n/a	n/a	n/a	n/a	n/a	n/a	n/a	High	n/a	n/a	High	3	0.6086	0	1	1	1	498.632	-2.54	-0.00126	23.5293	2.48592e-05	1.7187e-05	2.43723	3.5	1.26569e-07	5.88841e-05	24.26
FALSE		High	Unambiguous	IPLHVFSPK	[K].IPLHVFSPK.[Y]			1.43476	3	6	2	E9Q8P5; Q8CI51-2; Q9CRA2	E9Q8P5 [212-220]; Q8CI51-2 [310-318]; Q9CRA2 [187-195]			PDZ and LIM domain 5 OS=Mus musculus OX=10090 GN=Pdlim5 PE=1 SV=2 Isoform 2 of PDZ and LIM domain protein 5 OS=Mus musculus OX=10090 GN=Pdlim5 PDZ and LIM domain 5 OS=Mus musculus OX=10090 GN=Pdlim5 PE=1 SV=1	E9Q8P5; Q8CI51-3; F8WJI6; Q8CI51-2; Q9CRA2; D9J303	0	1037.61	9	1.252	0.509	5.241	0.757	0.589	0.387	0.558	2.045	0.118	0.32	-0.98	2.39	-0.4	-0.76	-1.37	-0.84	1.03	-3.08	0.763697	0.663078	0.181007	0.81336	0.767792	0.699846	0.796528	0.257708	0.310617	0.999983	0.999997	0.928828	1	1	1	0.999997	0.953918	0.926982	134.1	134.63	94.73	100.25	72.26	114.98	62.49	130.04	135.95	19.9535	20.0205	20.3031	19.5354	19.2967	21.0136	19.2967	20.4223	19.2967	81.9	31.6	441	63.7	49.6	24	41.4	172.1	10.5	84.2	101.81	148.16	88.05	73.74	38.54	165.5	29.94	161.88	117.42	146.87	3	3	3	3	3	3	3	3	3	5	23.7	24.9	128.2	148.6	9.6	6.3	134.2	394.4	64.2	41.3	19.4	8.1	21.3	9.5	15.1	7.3	5.8	430.4	10.5	12.6	18.6	7.4	52.4	1302.8	11.8	3.2	0.3	8.3	26.9	18.9	208.4	25.6			371308	419582			649723	1.75267e+06	283797	115916								1473003					253816	2.28288e+06							643978		114682	120760	621296	720342	46600.5	30359	650361	1.91142e+06	311248	200235	93972.3	39093.1	103359	46188.6	73115.3	35409.4	28348.7	2.08597e+06	51072.7	61093.9	89919.3	35944.9	253816	6.31388e+06	57346.5	15425.9	1497.83	40187.2	130210	91602.6	1.01007e+06	124097	Imp	Imp	Det	Det	Imp	Imp	Det	Det	Det	Det	Imp	Imp	Imp	Imp	Imp	Imp	Imp	Det	Imp	Imp	Imp	Imp	Det	Det	Imp	Imp	Imp	Imp	Imp	Imp	Det	Imp			1	1			1	1	1	1								1					1	1							1		Shared	n/a	n/a	Peak Found	Peak Found	n/a	n/a	Peak Found	High	Peak Found	Peak Found	n/a	n/a	n/a	n/a	n/a	n/a	n/a	Peak Found	n/a	n/a	n/a	n/a	High	Peak Found	n/a	n/a	n/a	n/a	n/a	n/a	Peak Found	n/a	n/a	n/a	Peak Found	Peak Found	n/a	n/a	Peak Found	High	Peak Found	Peak Found	n/a	n/a	n/a	n/a	n/a	n/a	n/a	Peak Found	n/a	n/a	n/a	n/a	High	Peak Found	n/a	n/a	n/a	n/a	n/a	n/a	Peak Found	n/a	Peak Found	Peak Found	High	Peak Found	n/a	Peak Found	n/a	High	n/a	Peak Found	High	2	0.5397	0	1	1	1	519.311	1.25	0.00065	31.7066	2.48592e-05	7.35747e-05	1.43476	2.52	0.000133902	6.54907e-05	33.12
FALSE		High	Unambiguous	YTKLRDWHHEVSAR	[K].YTKLRDWHHEVSAR.[A]			1.79151	3	6	1	E9Q8P5; Q8CI51-2; Q9CRA2	E9Q8P5 [221-234]; Q8CI51-2 [319-332]; Q9CRA2 [196-209]			PDZ and LIM domain 5 OS=Mus musculus OX=10090 GN=Pdlim5 PE=1 SV=2 Isoform 2 of PDZ and LIM domain protein 5 OS=Mus musculus OX=10090 GN=Pdlim5 PDZ and LIM domain 5 OS=Mus musculus OX=10090 GN=Pdlim5 PE=1 SV=1	E9Q8P5; Q8CI51-3; F8WJI6; Q8CI51-2; Q9CRA2; D9J303	2	1797.91	14	0.058	0.067	1.815	0.493	0.16	0.095	0.13	3.259	0.463	-4.1	-3.91	0.86	-1.02	-2.65	-3.4	-2.95	1.7	-1.11	0.0816778	0.164797	0.420574	0.557093	0.259241	0.257308	0.302275	0.101994	0.76699	0.595045	0.890549	0.979215	0.999692	0.807481	0.914486	0.917929	0.754463	1	136.03	140.82	146.8	140.82	133.03	131.67	128.7	138.45	140.82	19.4936	19.4936	21.5302	19.9751	19.6379	19.4936	19.6878	20.0843	19.6185	6.8	16.9	408.4	23.4	29.9	17.8	20.6	255.9	33	187.4	74.21	90.83	104.13	111.76	24.12	10.82	106.79	133.77	90.45	104.32	3	3	3	3	3	3	3	3	3	5	1.9	9.5	4.3	10.9	17.1	0.2	2.9	605.6	262.4	80.4	10	15	20.9	19.2	12.9	10.2	12.7	11.4	1.7	13.2	39.7	1087.7	35.2	164.4	21.2	14.4	75.6	13.5	8.2	163.2	333.7	120.4								3.48912e+06	1.50354e+06	292450			83222.4	72528							106401	6.12395e+06	221251	373505	66755.6	52021.2	252051			738150	1336930	526662	11801.4	59714.5	27318.8	68314.1	107445	1387.38	18371.7	3.80516e+06	1.64898e+06	505180	62905.9	94330.8	131588	120796	80753.1	64286.2	79839.1	71662.1	10976.6	83201.2	249622	6.83433e+06	221251	1.03302e+06	133182	90660.3	474973	84631.8	51443.5	1.02559e+06	2.09696e+06	756425	Imp	Imp	Imp	Imp	Imp	Imp	Imp	Det	Det	Det	Imp	Imp	Det	Det	Imp	Imp	Imp	Imp	Imp	Imp	Det	Det	Det	Det	Det	Det	Det	Imp	Imp	Det	Det	Det								1	1	1			1	1							1	1	1	1	1	1	1			1	1	1	Shared	n/a	n/a	n/a	n/a	n/a	n/a	n/a	Peak Found	Peak Found	Peak Found	n/a	n/a	Peak Found	Peak Found	n/a	n/a	n/a	n/a	n/a	n/a	Peak Found	High	Peak Found	Peak Found	Peak Found	Peak Found	Peak Found	n/a	n/a	Peak Found	Peak Found	Peak Found	n/a	n/a	n/a	n/a	n/a	n/a	n/a	Peak Found	Peak Found	Peak Found	n/a	n/a	Peak Found	Peak Found	n/a	n/a	n/a	n/a	n/a	n/a	Peak Found	High	Peak Found	Peak Found	Peak Found	Peak Found	Peak Found	n/a	n/a	Peak Found	Peak Found	Peak Found	n/a	n/a	Peak Found	Peak Found	Peak Found	n/a	Peak Found	High	Peak Found	Peak Found	High	4	0.5347	0	1	1	1	450.234	-1.11	-0.0005	12.7973	2.48592e-05	2.56379e-05	1.79151	3.03	1.11433e-05	6.54907e-05	14.2
FALSE		High	Unambiguous	SAMPFTASPAPSTR	[R].SAMPFTASPAPSTR.[V]			2.66324	1	2	19	O70400	O70400 [123-136]			PDZ and LIM domain protein 1 OS=Mus musculus OX=10090 GN=Pdlim1 PE=1 SV=4	S4R1V0; O70400	0	1420.69	14	0.487	0.04	0.711	0.366	1.189	2.366	1.661	0.248	3.519	-1.04	-4.66	-0.49	-1.45	0.25	1.24	0.73	-2.01	1.82	0.611313	0.0567449	0.826796	0.286002	0.940117	0.54827	0.681498	0.832748	0.45899	0.999983	0.849773	0.992883	0.828912	1	0.992716	0.999997	0.972569	0.969838	23.34	130.04	13.87	16.36	16.58	24.78	22.17	18.99	15.85	21.6665	21.3808	22.0322	21.46	22.1508	22.9987	22.1655	21.4789	23.0764	42.9	3.3	60.2	31.6	104.7	208.3	146.2	21.8	298.9	82.3	83.7	135.5	5.99	8.79	10.61	32	36.92	15.03	10.52	12.65	3	3	3	3	3	3	3	3	3	5	46.1	48	1.1	28.5	1.4	3.5	58.6	64.7	65.6	33.9	29.7	35.2	94.5	115.6	112.4	125.2	223.8	242.9	157.1	157.4	74.4	24.4	23.4	18.2	285.1	321.2	352.3	94.6	82.5	81	88.4	109.5	1.15034e+06	1.25669e+06		604447			2.1359e+06	2.16282e+06	2.17939e+06	716486	758547	839646	2.17787e+06	2.53036e+06	2.8551e+06	3216449	6459544	6.25454e+06	3.1348e+06	2.57782e+06	1.15572e+06	796514	853828	240316	5210333	6718641	6815200	2398091	2.00373e+06	2.12625e+06	2.05461e+06	2778500	1.67966e+06	1.75076e+06	39472	1.03772e+06	50466.2	127504	2.138e+06	2.35872e+06	2.39019e+06	1.23766e+06	1.08203e+06	1.28352e+06	3.44357e+06	4.21434e+06	4.09975e+06	4.56644e+06	8.15824e+06	8.85728e+06	5.72681e+06	5.73968e+06	2.71138e+06	888909	853828	664652	1.0395e+07	1.17089e+07	1.28428e+07	3.44797e+06	3.00623e+06	2.95423e+06	3.22263e+06	3.99066e+06	Det	Det	Imp	Det	Imp	Imp	Det	Det	Det	Det	Det	Det	Det	Det	Det	Det	Det	Det	Det	Det	Det	Det	Det	Det	Det	Det	Det	Det	Det	Det	Det	Det	1	1		1			1	1	1	1	1	1	1	1	1	1	1	1	1	1	1	1	1	1	1	1	1	1	1	1	1	1		High	High	n/a	Peak Found	n/a	n/a	Peak Found	Peak Found	Peak Found	High	Peak Found	High	High	High	Peak Found	High	High	High	Peak Found	High	High	Peak Found	Peak Found	Peak Found	High	High	High	High	High	High	High	High	High	High	n/a	Peak Found	n/a	n/a	Peak Found	Peak Found	Peak Found	High	Peak Found	High	High	High	Peak Found	High	High	High	Peak Found	High	High	Peak Found	Peak Found	Peak Found	High	High	High	High	High	High	High	High	High	Peak Found	Peak Found	High	High	High	High	Peak Found	High	High	High	2	0.7405	0	1	1	1	710.848	-0.28	-0.0002	37.7399	2.48592e-05	1.7187e-05	2.66324	2.89	2.64014e-08	5.88841e-05	39.18
FALSE		High	Unambiguous	MNLASEPQEVLHIGSAHNR	[K].MNLASEPQEVLHIGSAHNR.[S]			4.32285	1	2	51	O70400	O70400 [104-122]			PDZ and LIM domain protein 1 OS=Mus musculus OX=10090 GN=Pdlim1 PE=1 SV=4	S4R1V0; O70400	0	2103.04	19	0.358	0.37	0.912	0.479	1.61	2.197	2.436	0.181	3.26	-1.48	-1.43	-0.13	-1.06	0.69	1.14	1.28	-2.47	1.71	0.46188	0.388478	0.986627	0.12704	0.926916	0.602487	0.646786	0.907629	0.550203	0.980476	0.920329	0.999955	0.588586	1	0.999566	0.999997	0.9866	0.989803	71.24	12.3	20.16	8.21	10.31	47.43	14.74	21.55	21.36	23.3552	23.2957	24.1224	23.4201	24.1789	24.6143	24.3625	23.2532	24.6667	27.9	28.9	70.5	38.8	125.6	171.4	190.1	14.1	254.4	78	87.17	26.99	17.55	13.5	7.97	35.61	26.32	60.17	55.81	8.5	3	3	3	3	3	3	3	3	3	5	30.4	4.3	58.4	19.6	34	31.4	76.7	68.2	95.7	42.2	33.4	43	123.5	136.6	144.8	121.8	255.6	186.4	206.8	225.2	131.8	18	15.4	3.9	276.7	81.2	313.7	91.5	88.2	84.1	84.9	72.5	2.80473e+06	419291	4.71102e+06	1.54193e+06	2.39406e+06	2.37088e+06	1.03371e+07	8.42947e+06	11763463	3.29796e+06	3.15935e+06	3.79791e+06	1.05333e+07	1.1066e+07	13601908	11570828	2.72991e+07	1.77575e+07	1.52644e+07	1.3643e+07	7.57902e+06	2.17101e+06	2072315	191200	1.87076e+07	6282472	22452172	8.58018e+06	7.92588e+06	8.16375e+06	7.29837e+06	6.81175e+06	4.0953e+06	584139	7.88278e+06	2.64721e+06	4.5795e+06	4.23826e+06	1.03473e+07	9.19299e+06	1.29013e+07	5.69693e+06	4.50667e+06	5.80567e+06	1.66549e+07	1.84306e+07	1.95315e+07	1.64273e+07	3.44781e+07	2.5147e+07	2.78857e+07	3.03771e+07	1.77809e+07	2.42285e+06	2072315	528812	3.73231e+07	1.09488e+07	4.23096e+07	1.23366e+07	1.18913e+07	1.13428e+07	1.14474e+07	9.78347e+06	Det	Det	Det	Det	Det	Det	Det	Det	Det	Det	Det	Det	Det	Det	Det	Det	Det	Det	Det	Det	Det	Det	Det	Det	Det	Det	Det	Det	Det	Det	Det	Det	3	1	2	3	3	3	3	2	3	2	3	3	4	2	1	2	2	2	4	4	5	2	1	1	2	2	2	2	2	2	2	2		Peak Found	Peak Found	High	High	High	High	High	High	High	High	High	Peak Found	High	High	High	High	High	High	High	High	High	High	High	Peak Found	High	High	Peak Found	High	High	High	High	High	Peak Found	Peak Found	High	High	High	High	High	High	High	High	High	Peak Found	High	High	High	High	High	High	High	High	High	High	High	Peak Found	High	High	Peak Found	High	High	High	High	High	High	High	High	High	High	High	High	High	High	High	High	4	0.6103	0	1	1	1	526.513	-4.01	-0.00211	41.7171	2.48592e-05	1.7187e-05	3.27973	5.26	2.64966e-13	5.88841e-05	42.65
FALSE		High	Unambiguous	QELNEPPKQSTSFLVLQEILESDGK	[K].QELNEPPKQSTSFLVLQEILESDGK.[G]			2.76529	1	1	10	O70400	O70400 [202-226]			PDZ and LIM domain protein 1 OS=Mus musculus OX=10090 GN=Pdlim1 PE=1 SV=4	O70400	1	2829.45	25	0.173	0.285	0.712	0.088	1.092	2.671	0.155	0.077	2.815	-2.53	-1.81	-0.49	-3.5	0.13	1.42	-2.69	-3.7	1.49	0.250456	0.462504	0.890746	0.0741542	0.868875	0.464376	0.404897	0.130972	0.628035	0.855386	0.955862	0.995771	0.448624	1	0.979856	0.951995	0.83804	1	53.12	39.35	49.47	74.23	67.01	46.15	60.02	61.97	66.45	18.2373	18.2373	19.2117	18.2373	19.3512	20.0999	19.6102	18.2373	19.8915	19.2	32.8	82	7.7	121.6	290	13.3	8.6	313.5	111.4	65.74	43.35	59.93	80.66	83.41	35.04	150.73	65.4	57.19	22.92	3	3	3	3	3	3	3	3	3	5	27.2	17.5	5.3	29.8	12	30.3	19.5	88.2	74.4	7	23.8	6.1	160	110.4	8.1	263.3	186	378.1	12.1	249	11.5	7.8	16.4	4.4	162.3	527.2	284.6	101.1	69.6	78	124.3	104.5							85379.5	355368	298144				444507	291197		814771	647024	1.17288e+06		491327					357486	1.32916e+06	663592	309005	203950	246699	348253	319714	119546	76715	23449	131041	52790.9	133156	85463.4	387556	326982	30873.1	104493	27017.3	702838	484990	35695.5	1.15674e+06	817175	1.66096e+06	53017.1	1.09397e+06	50557.3	34181.2	72206.5	19117.7	713211	2.31641e+06	1.25049e+06	444287	305989	342765	546232	459193	Imp	Imp	Imp	Imp	Imp	Imp	Det	Det	Det	Imp	Imp	Imp	Det	Det	Imp	Det	Det	Det	Imp	Det	Imp	Imp	Imp	Imp	Det	Det	Det	Det	Det	Det	Det	Det							1	1	1				1	1		1	1	1		1					1	1	1	1	1	1	1	1		High	n/a	n/a	n/a	n/a	n/a	Peak Found	High	Peak Found	n/a	n/a	n/a	Peak Found	Peak Found	n/a	High	High	High	n/a	Peak Found	n/a	n/a	n/a	n/a	Peak Found	High	Peak Found	High	Peak Found	High	High	High	High	n/a	n/a	n/a	n/a	n/a	Peak Found	High	Peak Found	n/a	n/a	n/a	Peak Found	Peak Found	n/a	High	High	High	n/a	Peak Found	n/a	n/a	n/a	n/a	Peak Found	High	Peak Found	High	Peak Found	High	High	High	High	n/a	High	n/a	Peak Found	High	Peak Found	n/a	High	High	High	3	0.6273	0	1	1	1	943.824	1.6	0.00151	85.861	2.48592e-05	1.7187e-05	2.39006	3.22	1.30098e-08	5.88841e-05	87.17
FALSE		High	Unambiguous	VAASVGNAQKLPICDK	[K].VAASVGNAQKLPICDK.[C]			3.79941	1	1	13	O70400	O70400 [245-260]			PDZ and LIM domain protein 1 OS=Mus musculus OX=10090 GN=Pdlim1 PE=1 SV=4	O70400	1	1613.87	16	0.425	0.404	0.885	0.305	1.103	1.483	1.729	0.355	2.993	-1.23	-1.31	-0.18	-1.71	0.14	0.57	0.79	-1.5	1.58	0.669328	0.530932	0.729091	0.256066	0.981487	0.728889	0.659059	0.631594	0.516679	0.999983	0.981997	0.985137	0.797015	1	1	0.999997	0.953918	0.980864	46.31	48.01	48.01	69.87	36.04	138.49	33.35	41.78	115.78	20.7781	20.6491	21.4502	20.6134	21.1891	21.9116	21.496	20.835	22.0243	44.6	42.4	92.9	27.6	97.3	133.8	164	37.2	270	90.2	49.65	37.61	46.46	90.36	34.44	96.05	26.91	78.11	84.92	26.51	3	3	3	3	3	3	3	3	3	5	48.5	45.2	15.6	43	47.3	21.2	119.3	94.1	41.8	27.9	45.3	1	98.6	152.6	79.3	262.3	135.6	4.6	166.2	215	124.4	37.7	38.6	2.6	526.7	273.6	47.2	78.5	71.9	136.4	91.4	106.4	658371	643277	185263	496017	489480	235006	2.36085e+06	1.71025e+06	755067	320371	629815		1.23585e+06	1814649	1.09471e+06	3.65979e+06	2.12708e+06		1.80275e+06	1913230	1.05055e+06	669611	764786		5.22984e+06	3.11064e+06	495811	1.08142e+06	950013	1.94475e+06	1.15494e+06	1.46769e+06	961314	896187	309994	851567	936306	420104	2.36317e+06	1.86516e+06	828102	553412	898404	19123.4	1.95409e+06	3.02231e+06	1.57194e+06	5.19585e+06	2.68645e+06	90596.7	3.29335e+06	4.25993e+06	2.46465e+06	747285	764786	51196.8	1.04339e+07	5.42108e+06	934322	1.55486e+06	1.42532e+06	2.70206e+06	1.81151e+06	2.10799e+06	Det	Det	Det	Det	Det	Det	Det	Det	Det	Det	Det	Imp	Det	Det	Det	Det	Det	Imp	Det	Det	Det	Det	Det	Imp	Det	Det	Det	Det	Det	Det	Det	Det	1	2	1	1	1	1	2	2	2	1	1		1	1	1	1	1		1	1	2	1	1		1	1	1	1	1	1	2	2		Peak Found	Peak Found	Peak Found	Peak Found	Peak Found	Peak Found	High	Peak Found	Peak Found	Peak Found	Peak Found	n/a	Peak Found	High	Peak Found	High	High	High	High	Peak Found	High	Peak Found	Peak Found	High	High	High	Peak Found	Peak Found	High	High	High	Peak Found	Peak Found	Peak Found	Peak Found	Peak Found	Peak Found	Peak Found	High	Peak Found	Peak Found	Peak Found	Peak Found	n/a	Peak Found	High	Peak Found	High	High	High	High	Peak Found	High	Peak Found	Peak Found	High	High	High	Peak Found	Peak Found	High	High	High	Peak Found	Peak Found	Peak Found	High	Peak Found	High	High	High	High	High	High	High	3	0.6497	0	1	1	1	538.628	0.13	7e-05	29.6244	2.48592e-05	1.7187e-05	3.09847	4.31	9.99296e-12	5.88841e-05	30.76
FALSE		High	Unambiguous	TSASGEEANSRPVVQPHPSGSLIIDK	[K].TSASGEEANSRPVVQPHPSGSLIIDK.[D]			6.44629	1	2	46	O70400	O70400 [165-190]			PDZ and LIM domain protein 1 OS=Mus musculus OX=10090 GN=Pdlim1 PE=1 SV=4	S4R1V0; O70400	0	2676.36	26	0.306	0.315	0.756	0.264	1.135	1.112	1.76	0.264	2.558	-1.71	-1.66	-0.4	-1.92	0.18	0.15	0.82	-1.92	1.35	0.361779	0.358081	0.921862	0.0320954	0.77863	0.953119	0.80035	0.950167	0.621982	0.932782	0.909826	0.997724	0.275268	1	1	0.999997	0.994628	1	35.43	20.2	39.57	28.89	12.47	27.19	29.05	29.76	22.43	23.2674	23.2682	24.0106	23.2705	24.0117	24.0146	24.2075	23.4112	24.5639	31.9	32.8	78.7	27.5	124.6	108.8	183.3	29.6	278.7	104.1	34.64	19.34	36.37	60.5	8.61	68.38	32.82	72.15	21.32	12.2	3	3	3	3	3	3	3	3	3	5	39.9	19.3	30.4	31.3	39.4	27	75.1	47.8	102.4	7	26.2	32.5	118.8	102.6	120.3	103.7	95.2	293.9	174.7	263.1	140.5	30.1	28.3	3.5	292.3	189.9	265.7	109.6	99.3	114.3	85.7	90.4	3.2754e+06	1.65591e+06	2.17521e+06	2.1811e+06	2466757	1.80932e+06	8.9789e+06	5.24658e+06	1.1179e+07	488369	2196874	2.54618e+06	8.99257e+06	7.37455e+06	1.00292e+07	8.74843e+06	9.02605e+06	24850191	1.1451e+07	1.41474e+07	7.16964e+06	3.23363e+06	3.38394e+06	150484	17541570	1.30454e+07	1.68802e+07	9.12352e+06	7.92161e+06	9848219	6.53862e+06	7537267	4.78254e+06	2.30694e+06	3.6397e+06	3.74454e+06	4.71856e+06	3.23439e+06	8.98773e+06	5.7218e+06	1.22603e+07	843612	3.13375e+06	3.89223e+06	1.42187e+07	1.22824e+07	1.44014e+07	1.24203e+07	1.13997e+07	3.51912e+07	2.09193e+07	3.15002e+07	1.68204e+07	3.60873e+06	3.38394e+06	416200	3.49967e+07	2.2735e+07	3.18095e+07	1.31178e+07	1.18849e+07	1.36832e+07	1.02558e+07	1.08255e+07	Det	Det	Det	Det	Det	Det	Det	Det	Det	Det	Det	Det	Det	Det	Det	Det	Det	Det	Det	Det	Det	Det	Det	Det	Det	Det	Det	Det	Det	Det	Det	Det	1	2	2	1	1	1	2	2	2	1	1	1	2	2	2	2	3	2	2	3	2	2	1	2	1	2	2	2	2	1	2	1		High	High	High	High	High	High	High	High	High	Peak Found	High	High	High	High	Peak Found	High	High	High	High	High	High	High	High	Peak Found	High	High	High	High	High	High	High	Peak Found	High	High	High	High	High	High	High	High	High	Peak Found	High	High	High	High	Peak Found	High	High	High	High	High	High	High	High	Peak Found	High	High	High	High	High	High	High	Peak Found	High	High	High	High	High	High	High	High	High	High	High	3	0.6731	0	1	1	1	892.789	-1.88	-0.00168	29.3403	1.45902e-05	2.66081e-06	6.44629	7.25	6.30512e-16	5.88841e-05	30.85
FALSE		High	Unambiguous	GDPNKPSGFRSVKAPVTK	[K].GDPNKPSGFRSVKAPVTK.[V]			1.08432	1	1	5	O70400	O70400 [227-244]			PDZ and LIM domain protein 1 OS=Mus musculus OX=10090 GN=Pdlim1 PE=1 SV=4	O70400	2	1885.03	18	1.279	1.647	0.482	2.174	2.618	2.149	5.969	0.582	2.789	0.36	0.72	-1.05	1.12	1.39	1.1	2.58	-0.78	1.48	0.639683	0.773099	0.956067	0.569662	0.442075	0.366567	0.293801	0.636399	0.58359	0.999983	0.999997	0.999347	1	0.954434	0.956076	0.915376	0.953918	0.996804	108.19	98	124	98	100.98	117.01	131.85	116.05	124	18.159	18.402	19.1387	18.626	18.7023	18.6474	19.8355	19.2143	18.7815	44.4	71.8	21	94.7	107.3	50.1	401.1	17.6	148.3	43.6	49.94	50.42	129.81	36.87	51.5	81.27	84.15	133.21	86.45	95.28	3	3	3	3	3	3	3	3	3	5	90.5	46.8	36	34.6	107.6	75.6	114.2	2	22.1	67.2	143.2	99.7	113	185.2	62.1	32	152	52.7	447.3	422.2	8.7	4.4	122.9	18.5	156.1	290.2	20.9	7.5	13.1	135.3	45.9	70.7	218985	118641	76077.8		198799	149383	403132			137543	354766	230523	252473	392928	152868		425410	131536	865380	670103			434212		276551	588614	39253			344151	103354	174051	319748	165285	127298	122239	380275	267041	403528	7012.95	78060.3	237593	506058	352389	399201	654424	219509	113261	537282	186273	1.58092e+06	1.49203e+06	30619.2	15435.9	434212	65444.1	551740	1.02581e+06	73969.6	26524.6	46358	478166	162110	249983	Det	Det	Det	Imp	Det	Det	Det	Imp	Imp	Det	Det	Det	Det	Det	Det	Imp	Det	Det	Det	Det	Imp	Imp	Det	Imp	Det	Det	Det	Imp	Imp	Det	Det	Det	2	1	1		1	1	1			2	2	2	1	2	1		1	1	1	1			1		1	2	1			2	2	2		Peak Found	Peak Found	Peak Found	n/a	Peak Found	Peak Found	Peak Found	n/a	n/a	Peak Found	Peak Found	High	Peak Found	Peak Found	Peak Found	n/a	High	Peak Found	Peak Found	High	n/a	n/a	Peak Found	n/a	Peak Found	High	Peak Found	n/a	n/a	Peak Found	High	Peak Found	Peak Found	Peak Found	Peak Found	n/a	Peak Found	Peak Found	Peak Found	n/a	n/a	Peak Found	Peak Found	High	Peak Found	Peak Found	Peak Found	n/a	High	Peak Found	Peak Found	High	n/a	n/a	Peak Found	n/a	Peak Found	High	Peak Found	n/a	n/a	Peak Found	High	Peak Found	Peak Found	Peak Found	Peak Found	High	Peak Found	High	High	Peak Found	High	High	High	4	0.3318	0	1	1	1	472.013	1.18	0.00055	12.4959	3.14453e-05	0.00045802	1.08432	2.2	0.00160765	0.000126799	13.82
FALSE		High	Unambiguous	QELNEPPKQSTSFLVLQEILESDGKGDPNKPSGFR	[K].QELNEPPKQSTSFLVLQEILESDGKGDPNKPSGFR.[S]			3.17213	1	1	6	O70400	O70400 [202-236]			PDZ and LIM domain protein 1 OS=Mus musculus OX=10090 GN=Pdlim1 PE=1 SV=4	O70400	2	3884.97	35	0.536	0.017	0.994	0.059	1.175	3.103	0.231	0.069	5.525	-0.9	-5.9	-0.01	-4.09	0.23	1.63	-2.12	-3.86	2.47	0.79461	0.0241292	0.659496	0.0594101	0.963175	0.423625	0.481258	0.398184	0.427395	0.999983	0.534534	0.981167	0.397337	1	0.968871	0.976902	0.953918	0.962486	105.81	129.11	99.46	112.32	129.97	92.74	117.42	113.84	92.36	19.8276	19.1018	20.0782	19.1018	20.3155	21.1661	19.6785	19.1018	21.4702	42.2	0.8	61.8	4.6	114.1	244.4	12.9	5.4	435	78.7	79.37	137.96	57.25	80.44	79.18	6	101.01	87.55	9.08	91.32	3	3	3	3	3	3	3	3	3	5	81.5	11.1	41	0.6	0.8	8.8	45.5	129.4	60	4.5	11.1	2	110.9	6.6	114.1	255.8	227.4	237.4	50.8	7.3	12.5	1.8	5.3	13.6	484.8	410.5	422.6	76.5	220.1	5.9	94.3	45.8	555076		243789				452224	1180148	544367				697382		790106	1.79188e+06	1.79047e+06	1.66714e+06	276476						2.41701e+06	2.3426e+06	2.23038e+06	529130	1.45899e+06		598197	317025	810489	110121	407924	6155.59	7619.39	87713	452669	1.28704e+06	597021	44659.7	110268	19631.7	1.10267e+06	66030.7	1.13455e+06	2.54396e+06	2.26132e+06	2.36089e+06	505080	72301.3	124356	18281.3	52372.1	135000	4.82211e+06	4.08258e+06	4.203e+06	760783	2.18894e+06	58798.4	938267	455331	Det	Imp	Det	Imp	Imp	Imp	Det	Det	Det	Imp	Imp	Imp	Det	Imp	Det	Det	Det	Det	Det	Imp	Imp	Imp	Imp	Imp	Det	Det	Det	Det	Det	Imp	Det	Det	1		1				1	1	1				1		1	1	1	1	1						1	1	1	1	1		1	1		High	n/a	Peak Found	n/a	n/a	n/a	Peak Found	High	Peak Found	n/a	n/a	n/a	Peak Found	n/a	High	Peak Found	Peak Found	Peak Found	Peak Found	n/a	n/a	n/a	n/a	n/a	High	High	Peak Found	Peak Found	Peak Found	n/a	High	Peak Found	High	n/a	Peak Found	n/a	n/a	n/a	Peak Found	High	Peak Found	n/a	n/a	n/a	Peak Found	n/a	High	Peak Found	Peak Found	Peak Found	Peak Found	n/a	n/a	n/a	n/a	n/a	High	High	Peak Found	Peak Found	Peak Found	n/a	High	Peak Found	High	n/a	High	n/a	High	Peak Found	Peak Found	n/a	High	High	High	5	0.6092	0	1	1	1	777.799	-0.75	-0.00058	72.3685	2.48592e-05	1.7187e-05	3.17213	5.22	7.74362e-10	5.88841e-05	73.23
FALSE		High	Unambiguous	AAIANLCIGDLITAIDGEDTSSMTHLEAQNK	[K].AAIANLCIGDLITAIDGEDTSSMTHLEAQNK.[I]			4.30812	1	2	2	O70400	O70400 [39-69]			PDZ and LIM domain protein 1 OS=Mus musculus OX=10090 GN=Pdlim1 PE=1 SV=4	S4R1V0; O70400	0	3215.56	31																																																																																																																																																																																																																																																					No Quan Values	n/a	n/a	n/a	n/a	n/a	n/a	n/a	n/a	n/a	n/a	n/a	n/a	n/a	n/a	n/a	n/a	n/a	n/a	High	n/a	n/a	n/a	n/a	n/a	n/a	High	n/a	n/a	n/a	n/a	n/a	n/a	n/a	n/a	n/a	n/a	n/a	n/a	n/a	n/a	n/a	n/a	n/a	n/a	n/a	n/a	n/a	n/a	n/a	n/a	High	n/a	n/a	n/a	n/a	n/a	n/a	High	n/a	n/a	n/a	n/a	n/a	n/a	n/a	n/a	n/a	n/a	n/a	n/a	High	n/a	High	n/a	High	3	0.7002	0	1	1	1	1072.52	1.34	0.00143	102.154	1.45902e-05	1.7187e-05	3.85889	4.77	2.93464e-13	5.88841e-05
FALSE		High	Unambiguous	AAIANLCIGDLITAIDGEDTSSMTHLEAQNK	[K].AAIANLCIGDLITAIDGEDTSSMTHLEAQNK.[I]	1xAcetyl [C7(100)]	1xAcetyl [C7(100); K31(0)]	0.482705	1	2	3	O70400	O70400 [39-69]	O70400 1xAcetyl [C45(100); K69(0)]	O70400 1xAcetyl [C45(100)]	PDZ and LIM domain protein 1 OS=Mus musculus OX=10090 GN=Pdlim1 PE=1 SV=4	S4R1V0; O70400	0	3257.57	31																																																																																																																																																																																																																																																					No Quan Values	n/a	n/a	n/a	n/a	n/a	n/a	n/a	n/a	n/a	n/a	n/a	n/a	n/a	n/a	n/a	n/a	n/a	n/a	High	n/a	n/a	n/a	n/a	n/a	n/a	n/a	n/a	n/a	n/a	High	High	n/a	n/a	n/a	n/a	n/a	n/a	n/a	n/a	n/a	n/a	n/a	n/a	n/a	n/a	n/a	n/a	n/a	n/a	n/a	High	n/a	n/a	n/a	n/a	n/a	n/a	n/a	n/a	n/a	n/a	High	High	n/a	n/a	n/a	n/a	n/a	n/a	n/a	High	n/a	n/a	High	High	3	0.3055	0	1	1	1	1086.54	9.82	0.01067	74.03	0.000772738	0.0211351	0.482705	2.75	0.0955461	0.00336423
FALSE		High	Unambiguous	AAIANLCIGDLITAIDGEDTSSMTHLEAQNKIK	[K].AAIANLCIGDLITAIDGEDTSSMTHLEAQNKIK.[G]			4.20602	1	2	6	O70400	O70400 [39-71]			PDZ and LIM domain protein 1 OS=Mus musculus OX=10090 GN=Pdlim1 PE=1 SV=4	S4R1V0; O70400	1	3456.73	33	0.883	0.49	0.358	1.075	0.774	4.883	2.469	2.039	0.768	-0.18	-1.03	-1.48	0.1	-0.37	2.29	1.3	1.03	-0.38	0.973476	0.681391	0.911896	0.991481	0.894279	0.273702	0.501061	0.159163	0.872983	0.999983	0.999997	0.99695	1	1	0.924549	0.97991	0.895608	1	110.19	91.4	107.82	96.08	118.96	91.4	134.22	86.65	136.48	19.0458	18.3991	18.6623	18.7724	20.0577	19.4227	19.3677	18.7769	20.849	39.2	28.2	47.2	72.1	31.5	264	254.4	168	41.6	54.1	107.96	73.49	77.12	90.16	148.37	85.8	94.08	58.52	161.52	78.78	3	3	3	3	3	3	3	3	3	5	21.1	14.7	106.4	8.7	37.2	15.2	3.9	38.2	25.4	38.8	114.7	17.1	297	16.9	14.5	142.1	473.6	99.9	136.9	263.4	7.6	154.7	42.8	90.4	734.1	22.4	12.2	16.7	75.9	21.9	106.7	29.1			281532		86026.3			155208		99404.5	356022		831734			443110	1.66015e+06	312316	331761	523741		613771	189525	144705	1.62915e+06				223899		301125		93361.2	65266.8	471077	38371.3	164556	67075.8	17203.9	169266	112394	171712	507850	75631.1	1.31511e+06	74971.9	64051.8	629089	2.09672e+06	442282	606077	1.16614e+06	33538.8	684968	189525	400216	3.25027e+06	99010.8	54158.9	73905.9	335920	96901.6	472312	128837	Imp	Imp	Det	Imp	Det	Imp	Imp	Det	Imp	Det	Det	Imp	Det	Imp	Imp	Det	Det	Det	Det	Det	Imp	Det	Det	Det	Det	Imp	Imp	Imp	Det	Imp	Det	Imp			1		1			1		1	1		1			1	1	1	2	1		1	1	1	1				1		1			n/a	n/a	Peak Found	n/a	Peak Found	n/a	n/a	Peak Found	n/a	Peak Found	Peak Found	n/a	High	n/a	n/a	High	High	Peak Found	Peak Found	High	n/a	Peak Found	Peak Found	Peak Found	Peak Found	High	n/a	n/a	Peak Found	n/a	High	n/a	n/a	n/a	Peak Found	n/a	Peak Found	n/a	n/a	Peak Found	n/a	Peak Found	Peak Found	n/a	High	n/a	n/a	High	High	Peak Found	Peak Found	High	n/a	Peak Found	Peak Found	Peak Found	Peak Found	High	n/a	n/a	Peak Found	n/a	High	n/a	Peak Found	Peak Found	Peak Found	Peak Found	High	High	High	Peak Found	High	High	High	4	0.5691	0	1	1	1	864.942	3.28	0.00284	95.3568	2.48592e-05	1.7187e-05	2.36662	6.22	5.95746e-13	5.88841e-05	95.11
FALSE		High	Unambiguous	AAIANLCIGDLITAIDGEDTSSMTHLEAQNKIK	[K].AAIANLCIGDLITAIDGEDTSSMTHLEAQNKIK.[G]	1xAcetyl [C7(100)]	1xAcetyl [C7(100); K31(0); K33(0)]	0.980045	1	2	1	O70400	O70400 [39-71]	O70400 1xAcetyl [C45(100); K69(0); K71(0)]	O70400 1xAcetyl [C45(100)]	PDZ and LIM domain protein 1 OS=Mus musculus OX=10090 GN=Pdlim1 PE=1 SV=4	S4R1V0; O70400	1	3498.75	33																																																																																																																																																																																																																																																					No Quan Values	n/a	n/a	n/a	n/a	n/a	n/a	n/a	High	n/a	n/a	n/a	n/a	n/a	n/a	n/a	n/a	n/a	n/a	n/a	n/a	n/a	n/a	n/a	n/a	n/a	n/a	n/a	n/a	n/a	n/a	n/a	n/a	n/a	n/a	n/a	n/a	n/a	n/a	n/a	High	n/a	n/a	n/a	n/a	n/a	n/a	n/a	n/a	n/a	n/a	n/a	n/a	n/a	n/a	n/a	n/a	n/a	n/a	n/a	n/a	n/a	n/a	n/a	n/a	n/a	n/a	High	n/a	n/a	n/a	n/a	n/a	n/a	n/a	High	4	0.125	0	1	1	1	875.45	9.47	0.00828	69.2866	4.89614e-05	0.000888889	0.980045	2.48	0.00336049	0.000184892
FALSE		High	Unambiguous	IWSPLVTEEGK	[K].IWSPLVTEEGK.[R]			2.07538	1	2	5	O70400	O70400 [88-98]			PDZ and LIM domain protein 1 OS=Mus musculus OX=10090 GN=Pdlim1 PE=1 SV=4	S4R1V0; O70400	0	1258.67	11	0.403	0.01	0.564	0.404	1.144	1.804	1.896	0.026	2.992	-1.31	-6.64	-0.83	-1.31	0.19	0.85	0.92	-5.27	1.58	0.576674	1e-17	0.940469	0.230136	0.938135	0.65797	0.649913	0.448785	0.51629	0.999983	3.01014e-16	0.998376	0.763757	1	1	0.999997	0.953918	0.980864	34.41	106.45	13.97	22.64	35.38	13.54	35.89	46.93	30.04	21.4715		21.8706	21.5329	22.0601	22.6193	22.3447	21.1484	22.8141	38.8	0.8	54.8	38.8	110.2	187.4	182.7	2.5	287.7	96.3	36.63	102.1	3.06	20.25	32.26	6.22	33.86	107.27	26.69	13.95	3	3	3	3	3	3	3	3	3	5	49.7	22.8	38.1	0.7	2.7	0.3	53.3	56.4	53.9	49.8	38.2	33.9	108.4	135.2	68.5	167.4	184.3	188.7	179.7	225.3	109.9	1.9	2.4	12.6	404.5	282.9	245.8	104.6	112.4	94.5	76.5	94.7	1088948	522999	729671				1.7044e+06	1.65648e+06	1.57271e+06	923118	856198	710403	2.19462e+06	2.59822e+06	1.52687e+06	3775397	4.6702e+06	4264950	3.14813e+06	3.23957e+06	1.49994e+06			146209	6490190	5.19621e+06	4.17494e+06	2.32848e+06	2.39829e+06	2.17813e+06	1.56089e+06	2111409	1.59002e+06	728620	1.22093e+06	23949.2	84933.6	9148.72	1.70607e+06	1.80652e+06	1.72483e+06	1.5946e+06	1.22133e+06	1.08596e+06	3.47005e+06	4.32735e+06	2.1925e+06	5.35998e+06	5.89834e+06	6.03975e+06	5.75115e+06	7.21311e+06	3.51896e+06	59515.9	78353.8	404376	1.29484e+07	9.05572e+06	7.86738e+06	3.34789e+06	3.5982e+06	3.02631e+06	2.44824e+06	3.03254e+06	Det	Det	Det	Imp	Imp	Imp	Det	Det	Det	Det	Det	Det	Det	Det	Det	Det	Det	Det	Det	Det	Det	Imp	Imp	Det	Det	Det	Det	Det	Det	Det	Det	Det	1	1	1				1	1	1	1	1	1	1	1	1	1	1	1	1	1	1			1	1	1	1	1	1	1	1	1		Peak Found	Peak Found	Peak Found	n/a	n/a	n/a	Peak Found	Peak Found	Peak Found	Peak Found	High	Peak Found	Peak Found	Peak Found	Peak Found	High	Peak Found	Peak Found	High	Peak Found	High	n/a	n/a	Peak Found	Peak Found	Peak Found	Peak Found	Peak Found	Peak Found	High	Peak Found	Peak Found	Peak Found	Peak Found	Peak Found	n/a	n/a	n/a	Peak Found	Peak Found	Peak Found	Peak Found	High	Peak Found	Peak Found	Peak Found	Peak Found	High	Peak Found	Peak Found	High	Peak Found	High	n/a	n/a	Peak Found	Peak Found	Peak Found	Peak Found	Peak Found	Peak Found	High	Peak Found	Peak Found	Peak Found	n/a	Peak Found	High	Peak Found	High	High	Peak Found	Peak Found	High	High	2	0.6209	0	1	1	1	629.836	-2.48	-0.00156	52.5329	2.48592e-05	1.81492e-05	2.07538	2.77	1.55647e-06	5.88841e-05	53.93
FALSE		High	Unambiguous	VITNQYNSPTGLYSSENISNFNNAVESK	[R].VITNQYNSPTGLYSSENISNFNNAVESK.[T]			3.16413	1	2	9	O70400	O70400 [137-164]			PDZ and LIM domain protein 1 OS=Mus musculus OX=10090 GN=Pdlim1 PE=1 SV=4	S4R1V0; O70400	0	3090.47	28	0.099	0.092	0.689	0.161	0.935	3.345	1.349	0.217	4.663	-3.33	-3.44	-0.54	-2.63	-0.1	1.74	0.43	-2.2	2.22	0.115422	0.275143	0.833813	0.177347	0.930542	0.409277	0.739869	0.84438	0.503518	0.668994	0.890549	0.9942	0.684882	1	0.968338	0.999997	0.974308	0.977038	136.13	126.45	129.95	118.25	130.3	91.87	143.24	130.39	70.03	19.7707	19.7707	20.4991	19.7707	20.4025	21.3496	20.7936	20.2128	21.3418	11	7.4	43.8	13	75.4	269.7	108.8	14.1	376	80.6	84.72	38.8	83.18	65.32	34.68	26.02	116.66	98.42	10.78	87.96	3	3	3	3	3	3	3	3	3	5	13.8	10.5	0.4	11.4	5.4	7.1	41.9	12.9	94.4	2.3	12.4	12.9	67	121.5	72.1	257.7	298.9	174.4	104	347.7	3.5	1.6	32.8	13.5	359.3	414.7	337.2	7.5	137.1	138.5	8.7	77							409406		842934				414900	714485	491500	1.77769e+06	2.31707e+06	1.20589e+06	557221	1.52925e+06			320753		1.76335e+06	2.33022e+06	1.75223e+06		894515	976098		525284	134914	103253	3902.8	111791	53104.3	69376.9	409808	125830	924467	22179.2	121494	126345	656026	1.18998e+06	705766	2.52381e+06	2.9264e+06	1.70771e+06	1.01796e+06	3.40497e+06	34468.6	15938.3	320753	132197	3.51802e+06	4.061e+06	3.30196e+06	73477.1	1.34206e+06	1.3562e+06	84944.4	754446	Imp	Imp	Imp	Imp	Imp	Imp	Det	Imp	Det	Imp	Imp	Imp	Det	Det	Det	Det	Det	Det	Det	Det	Imp	Imp	Det	Imp	Det	Det	Det	Imp	Det	Det	Imp	Det							1		1				1	1	1	1	1	1	1	1			1		1	1	1		1	1		1		n/a	n/a	n/a	n/a	n/a	n/a	Peak Found	n/a	High	n/a	n/a	n/a	Peak Found	High	High	Peak Found	High	High	Peak Found	High	n/a	n/a	High	n/a	High	Peak Found	Peak Found	n/a	Peak Found	High	n/a	Peak Found	n/a	n/a	n/a	n/a	n/a	n/a	Peak Found	n/a	High	n/a	n/a	n/a	Peak Found	High	High	Peak Found	High	High	Peak Found	High	n/a	n/a	High	n/a	High	Peak Found	Peak Found	n/a	Peak Found	High	n/a	Peak Found	n/a	n/a	High	n/a	High	High	High	High	High	High	High	3	0.7224	0	1	1	1	1030.83	1.73	0.00178	65.5649	2.48592e-05	1.7187e-05	3.16413	3.71	8.18538e-10	5.88841e-05	66.94
FALSE		High	Unambiguous	VTPPEGYDVVTVFRE	[R].VTPPEGYDVVTVFRE.[-]			1.75579	1	1	6	O70400	O70400 [313-327]			PDZ and LIM domain protein 1 OS=Mus musculus OX=10090 GN=Pdlim1 PE=1 SV=4	O70400	1	1707.86	15																																																																																																																																																																																																																																																					No Quan Values	n/a	n/a	n/a	n/a	n/a	n/a	n/a	n/a	n/a	n/a	n/a	n/a	n/a	High	n/a	n/a	High	n/a	High	n/a	n/a	n/a	n/a	n/a	High	High	n/a	n/a	High	n/a	n/a	n/a	n/a	n/a	n/a	n/a	n/a	n/a	n/a	n/a	n/a	n/a	n/a	n/a	n/a	High	n/a	n/a	High	n/a	High	n/a	n/a	n/a	n/a	n/a	High	High	n/a	n/a	High	n/a	n/a	n/a	n/a	n/a	n/a	n/a	High	High	High	n/a	High	High	High	2	0.5825	0	1	1	1	854.437	4.29	0.00366	70.3282	2.48592e-05	2.75318e-05	1.75579	2.06	1.42755e-05	6.54907e-05
FALSE		High	Unambiguous	DFEQPLAISR	[K].DFEQPLAISR.[V]			1.39974	1	2	10	O70400	O70400 [23-32]			PDZ and LIM domain protein 1 OS=Mus musculus OX=10090 GN=Pdlim1 PE=1 SV=4	S4R1V0; O70400	0	1175.61	10	0.326	0.405	0.446	0.243	0.949	2.218	1.392	0.257	3.694	-1.62	-1.3	-1.16	-2.04	-0.08	1.15	0.48	-1.96	1.89	0.50051	0.588445	0.976492	0.158612	0.772382	0.51034	0.751801	0.818016	0.436843	0.992481	0.999997	0.999955	0.653164	1	0.984912	0.999997	0.970172	0.965458	29	46.44	57.53	60.1	64.27	28.62	102.57	60.63	33.02	21.2784	21.2889	21.8388	21.3188	21.9957	22.6717	22.0761	21.5145	23.0474	29.4	32.4	53.7	29.2	89.1	194.9	115.1	30.7	345.6	79.9	35.69	44.45	79.59	73.12	90.27	8.19	92.43	72.57	19.95	29.38	3	3	3	3	3	3	3	3	3	5	45.8	22.6	30.5	25.6	59.2	33.6	59.7	55.8	3.3	30.4	33.9	3.6	92.6	133.3	0.4	176.5	202.5	205.5	119.6	195.5	1.8	31.9	36.1	4	438.9	359	293.9	140.4	125	83	79.6	76.5	1.02261e+06	529856	594837	486366	1.00941e+06	613421	1.94688e+06	1668576		573701	775530		1.91007e+06	2.61083e+06		4.05485e+06	5.23067e+06	4.73252e+06	2134984	2864311		931985	1.17661e+06		7175391	6.72036e+06	5086968	3185765	2.71874e+06	1.94865e+06	1.65447e+06	1.73791e+06	1.49315e+06	738173	995320	834998	1.93085e+06	1.09657e+06	1.94879e+06	1.81971e+06	106973	991016	1.10626e+06	118536	3.02013e+06	4.34835e+06	13207.9	5.75673e+06	6.60621e+06	6.70189e+06	3.90029e+06	6.37757e+06	57900.1	1.04009e+06	1.17661e+06	131574	1.43154e+07	1.1712e+07	9.58604e+06	4.58049e+06	4.07898e+06	2.70747e+06	2.59502e+06	2.49609e+06	Det	Det	Det	Det	Det	Det	Det	Det	Imp	Det	Det	Imp	Det	Det	Imp	Det	Det	Det	Det	Det	Imp	Det	Det	Imp	Det	Det	Det	Det	Det	Det	Det	Det	1	1	1	1	1	1	1	1		1	1		1	1		1	1	1	1	1		1	1		1	1	1	1	1	1	1	1		Peak Found	Peak Found	Peak Found	Peak Found	Peak Found	Peak Found	Peak Found	Peak Found	n/a	Peak Found	Peak Found	n/a	Peak Found	High	n/a	High	High	High	Peak Found	Peak Found	n/a	Peak Found	Peak Found	n/a	High	High	High	High	Peak Found	Peak Found	Peak Found	Peak Found	Peak Found	Peak Found	Peak Found	Peak Found	Peak Found	Peak Found	Peak Found	Peak Found	n/a	Peak Found	Peak Found	n/a	Peak Found	High	n/a	High	High	High	Peak Found	Peak Found	n/a	Peak Found	Peak Found	n/a	High	High	High	High	Peak Found	Peak Found	Peak Found	Peak Found	Peak Found	Peak Found	Peak Found	Peak Found	High	High	Peak Found	Peak Found	High	High	High	2	0.668	0	1	1	1	588.307	0.49	0.00029	53.106	2.48592e-05	8.52827e-05	1.39974	2.53	0.000171331	6.54907e-05	54.17
FALSE		High	Unambiguous	QSTSFLVLQEILESDGKGDPNKPSGFR	[K].QSTSFLVLQEILESDGKGDPNKPSGFR.[S]			3.97039	1	1	8	O70400	O70400 [210-236]			PDZ and LIM domain protein 1 OS=Mus musculus OX=10090 GN=Pdlim1 PE=1 SV=4	O70400	1	2949.5	27	0.793	0.993	1.029	0.812	1.534	2.731	0.936	0.935	5.354	-0.34	-0.01	0.04	-0.3	0.62	1.45	-0.09	-0.1	2.42	0.990361	0.876283	0.675395	0.796108	0.823296	0.454626	0.920674	0.367094	0.365655	0.999983	0.999997	0.98118	1	1	0.977195	0.999997	0.953918	0.940978	83.24	82.25	57.59	60.95	59.27	59.27	94.17	85.27	31.32	20.0029	20.0592	20.263	19.8224	20.1571	20.9642	20.0159	20.249	21.2243	49.2	61.7	63.9	52.3	93.5	166.4	58.2	60.3	332.5	62.1	91.84	91.08	41.87	69.56	44.76	33.39	107.14	80.33	17.8	54.06	3	3	3	3	3	3	3	3	3	5	5.3	49.2	99.7	10.4	61.6	135.9	63.9	28.6	71.4	58.4	52.3	8	161.6	93.4	68.3	162.6	166.4	282.3	152.6	58.1	2.2	72.9	60.3	3.9	332.4	262.2	376.5	60.9	101.5	64.5	10.5	62.1		409315	690779		373446	880921	739316	303697	754770	391867	425120		1.18421e+06	650241	551471	1.32691e+06	1.52678e+06	2.30988e+06	968163	302609		757271	698326		1.93101e+06	1.74366e+06	2.31517e+06	491129	784176	537578		500953	61976.9	570241	1.15586e+06	120031	714351	1.57476e+06	740043	331205	827776	676914	606415	92502.8	1.87242e+06	1.08298e+06	791881	1.88383e+06	1.92829e+06	3.2711e+06	1.76869e+06	673777	25129.2	845114	698326	45708.6	3.8525e+06	3.03878e+06	4.36278e+06	706145	1.17651e+06	746915	122102	719501	Imp	Det	Det	Imp	Det	Det	Det	Det	Det	Det	Det	Imp	Det	Det	Det	Det	Det	Det	Det	Det	Imp	Det	Det	Imp	Det	Det	Det	Det	Det	Det	Imp	Det		1	2		1	1	1	1	1	1	1		1	1	1	1	1	1	1	1		1	1		1	1	1	1	1	1		1		n/a	Peak Found	Peak Found	n/a	Peak Found	Peak Found	High	Peak Found	High	Peak Found	Peak Found	n/a	High	Peak Found	High	High	Peak Found	Peak Found	Peak Found	Peak Found	n/a	High	Peak Found	n/a	Peak Found	High	Peak Found	High	Peak Found	Peak Found	n/a	Peak Found	n/a	Peak Found	Peak Found	n/a	Peak Found	Peak Found	High	Peak Found	High	Peak Found	Peak Found	n/a	High	Peak Found	High	High	Peak Found	Peak Found	Peak Found	Peak Found	n/a	High	Peak Found	n/a	Peak Found	High	Peak Found	High	Peak Found	Peak Found	n/a	Peak Found	Peak Found	Peak Found	High	Peak Found	High	High	Peak Found	High	High	High	High	4	0.4604	0	1	1	1	738.127	-3.16	-0.00233	76.3976	1.45902e-05	1.7187e-05	3.52683	5.43	3.05305e-12	5.88841e-05	77.69
FALSE		High	Unambiguous	QSTSFLVLQEILESDGK	[K].QSTSFLVLQEILESDGK.[G]			2.37591	1	1	3	O70400	O70400 [210-226]			PDZ and LIM domain protein 1 OS=Mus musculus OX=10090 GN=Pdlim1 PE=1 SV=4	O70400	0	1893.98	17	2.342	1.93	1.72	1.067	1.236	0.225	4.121	1.179	6.846	1.23	0.95	0.78	0.09	0.31	-2.15	2.04	0.24	2.78	0.221089	0.28626	0.228227	0.753206		0.130717	0.0927284	0.821753	0.103298	0.822984	0.890549	0.955498	1		0.834917	0.816138	0.970651	0.874418	82.99	76.4	107.32	86.81	51.85	128.12	66.85	43.76	40.02	17.0583	16.217	17.6807	16.7674		17.2518	17.4059	15.097	17.9925	100.4	82.7	73.8	45.8	69.4	9.6	180.3	66.2	315.7	56.1	63.54	61.72	82.92	81.98	71.25	147.93	85.17	13.32	19.71	56.13	3	3	3	3	3	3	3	3	3	5	53.1	92.1	191.2	48.1	160.5	75.9	67.6	145.9	18.7	122.7	41.9	25.6	63.6	8.9	72.5	8.8	6.3	140.7	301	165.3	23.1	48.1	60.7	61.7	283.1	289.4	396.4	5.3	73	51.5	57.9	39.3		103769	179494	44038.8	131760			210102		111552								156062	258723	116562				35047.8	222840	260786	330346						83338.3	144567	300341	75606.2	252039	119133	106192	229133	29327	192697	65870	40214.7	99921.3	13988.8	113922	13889.7	9953.07	221004	472648	259533	36322	75575.9	95321.8	96933.4	444581	454486	622514	8384.49	114694	80836.3	90929	61734.7	Imp	Det	Det	Det	Det	Imp	Imp	Det	Imp	Det	Imp	Imp	Imp	Imp	Imp	Imp	Imp	Det	Det	Det	Imp	Imp	Imp	Det	Det	Det	Det	Imp	Imp	Imp	Imp	Imp		1	1	1	1			1		1								1	1	1				1	1	1	1							n/a	Peak Found	Peak Found	Peak Found	Peak Found	n/a	n/a	High	n/a	Peak Found	n/a	n/a	n/a	n/a	n/a	n/a	n/a	Peak Found	High	Peak Found	n/a	n/a	n/a	Peak Found	Peak Found	High	Peak Found	n/a	n/a	n/a	n/a	n/a	n/a	Peak Found	Peak Found	Peak Found	Peak Found	n/a	n/a	High	n/a	Peak Found	n/a	n/a	n/a	n/a	n/a	n/a	n/a	Peak Found	High	Peak Found	n/a	n/a	n/a	Peak Found	Peak Found	High	Peak Found	n/a	n/a	n/a	n/a	n/a	Peak Found	Peak Found	High	Peak Found	n/a	Peak Found	High	Peak Found	High	n/a	High	2	0.7301	0	1	1	1	947.493	-0.79	-0.00075	96.3572	2.48592e-05	1.7187e-05	2.37591	3.89	1.93647e-07	5.88841e-05	97.8
FALSE		High	Unambiguous	GCADNMTLTVSR	[K].GCADNMTLTVSR.[S]			2.20535	1	2	3	O70400	O70400 [72-83]			PDZ and LIM domain protein 1 OS=Mus musculus OX=10090 GN=Pdlim1 PE=1 SV=4	S4R1V0; O70400	0	1267.58	12	0.755	0.863	0.557	0.404	6.894	9.502	6.548	0.883	0.588	-0.4	-0.21	-0.84	-1.31	2.79	3.25	2.71	-0.18	-0.77	0.969154	0.991827	0.884366	0.467011	0.180528	0.15552	0.285276	0.634337	0.784256	0.999983	0.999997	0.995081	0.967381	0.723179	0.860622	0.9115	0.953918	1	147.4	147.4	147.4	146.5	105.3	101.08	131.86	145.78	119.78	17.2648	17.2648	17.9785	17.2648	18.9967	19.5139	19.4214	17.2648	17.2648	22.9	26.2	16.9	6	209.3	288.5	343.3	29.9	26.7	30.4	51.21	47.3	103.22	127.09	29.18	15.37	73.02	58.48	63.18	98.26	3	3	3	3	3	3	3	3	3	5	12.8	39.8	26.5	30.2	41.1	14.3	19.5	0.2	43.8	2.8	44.4	6.9	266.9	241.4	146.1	332.7	348.7	258.5	479	395.9	53	10.7	34.5	44.9	37	7.1	30.7	73.2	0.2	12.1	35	110									100794				425725	365609	256694	591133	696380	460359	661374	448518								128342				193232	32362.8	100496	66722	76206.5	103736	36023.6	49174.8	523.656	110543	7130.29	112106	17384	673141	608923	368598	839239	879510	651930	1.20823e+06	998654	133619	26889.9	87079.6	113294	93204.1	17906.1	77544	184530	510.195	30465.8	88326.9	277532	Imp	Imp	Imp	Imp	Imp	Imp	Imp	Imp	Det	Imp	Imp	Imp	Det	Det	Det	Det	Det	Det	Det	Det	Imp	Imp	Imp	Imp	Imp	Imp	Imp	Det	Imp	Imp	Imp	Det									1				1	1	1	1	1	1	1	1								1				1		n/a	n/a	n/a	n/a	n/a	n/a	n/a	n/a	Peak Found	n/a	n/a	n/a	Peak Found	Peak Found	Peak Found	High	High	Peak Found	Peak Found	Peak Found	n/a	n/a	n/a	n/a	High	n/a	n/a	Peak Found	n/a	n/a	n/a	Peak Found	n/a	n/a	n/a	n/a	n/a	n/a	n/a	n/a	Peak Found	n/a	n/a	n/a	Peak Found	Peak Found	Peak Found	High	High	Peak Found	Peak Found	Peak Found	n/a	n/a	n/a	n/a	High	n/a	n/a	Peak Found	n/a	n/a	n/a	Peak Found	n/a	n/a	Peak Found	n/a	Peak Found	High	Peak Found	n/a	High	Peak Found	High	2	0.7111	0	1	1	1	634.293	0.65	0.00041	33.8069	2.48592e-05	1.72705e-05	2.20535	3.15	6.31978e-07	5.88841e-05	34.86
FALSE		High	Unambiguous	GCADNMTLTVSR	[K].GCADNMTLTVSR.[S]	1xOxidation [M6]	1xOxidation [M6]	0.629906	1	2	1	O70400	O70400 [72-83]			PDZ and LIM domain protein 1 OS=Mus musculus OX=10090 GN=Pdlim1 PE=1 SV=4	S4R1V0; O70400	0	1283.57	12																																																																																																																																																																																																																																																					No Quan Values	n/a	n/a	n/a	n/a	n/a	n/a	n/a	n/a	n/a	n/a	n/a	n/a	n/a	n/a	n/a	High	n/a	n/a	n/a	n/a	n/a	n/a	n/a	n/a	n/a	n/a	n/a	n/a	n/a	n/a	n/a	n/a	n/a	n/a	n/a	n/a	n/a	n/a	n/a	n/a	n/a	n/a	n/a	n/a	n/a	n/a	n/a	High	n/a	n/a	n/a	n/a	n/a	n/a	n/a	n/a	n/a	n/a	n/a	n/a	n/a	n/a	n/a	n/a	n/a	n/a	n/a	n/a	n/a	High	n/a	n/a	n/a	n/a	High	2	0.4508	0	1	1	1	642.289	-0.15	-0.0001	27.5316	0.000414571	0.00839478	0.629906	1.22	0.0366351	0.00156939
FALSE		High	Unambiguous	DFEQPLAISRVTPGSK	[K].DFEQPLAISRVTPGSK.[A]			2.43928	1	2	1	O70400	O70400 [23-38]			PDZ and LIM domain protein 1 OS=Mus musculus OX=10090 GN=Pdlim1 PE=1 SV=4	S4R1V0; O70400	1	1744.92	16																																																																																																																																																																																																																																																					No Quan Values	n/a	n/a	n/a	n/a	n/a	n/a	n/a	n/a	n/a	n/a	n/a	n/a	n/a	n/a	n/a	n/a	n/a	n/a	n/a	High	n/a	n/a	n/a	n/a	n/a	n/a	n/a	n/a	n/a	n/a	n/a	n/a	n/a	n/a	n/a	n/a	n/a	n/a	n/a	n/a	n/a	n/a	n/a	n/a	n/a	n/a	n/a	n/a	n/a	n/a	n/a	High	n/a	n/a	n/a	n/a	n/a	n/a	n/a	n/a	n/a	n/a	n/a	n/a	n/a	n/a	n/a	n/a	n/a	n/a	High	n/a	n/a	n/a	High	3	0.6656	0	1	1	1	582.312	-0.03	-1e-05	50.6048	2.48592e-05	1.7187e-05	2.43928	3.17	1.24782e-07	5.88841e-05
FALSE		High	Unambiguous	GHFFVEDQIYCEK	[K].GHFFVEDQIYCEK.[H]			0.860471	1	1	1	O70400	O70400 [295-307]			PDZ and LIM domain protein 1 OS=Mus musculus OX=10090 GN=Pdlim1 PE=1 SV=4	O70400	0	1614.73	13	1.867	3.342	1.03	1.411	0.444	7.558	4.426	2.67	2.638	0.9	1.74	0.04	0.5	-1.17	2.92	2.15	1.42	1.4	0.352487	0.439062	0.464677	0.572395	0.575303	0.128046	0.282257	0.0689673	0.188049	0.927993	0.944369	0.979215	1	1	0.832584	0.90952	0.634919	0.898079	124.35	127.39	127.39	127.39	140.82	125.37	124.35	127.39	122.4	17.3318	18.1092	17.3318	17.3318	17.3318	18.8746	18.3108	17.3318	17.3318	120.2	127.9	39.4	54	17	330.8	69.5	102.1	100.9	38.3	62.82	64.38	33.29	21.88	44.62	76.58	108.17	9.43	48.5	134.39	3	3	3	3	3	3	3	3	3	5	22.9	117.2	106.2	55	218.7	113	24.4	34.8	48.1	53.6	34.3	47.7	18	6.6	15	88.7	574.4	292.4	61.4	346.2	54.2	96.6	90.3	80	36.4	110.5	89.2	1.7	240.3	76	12.3	33.8					117796												468479	212701		160193									164962				23567.8	120710	109427	56695.9	225328	116420	25084.7	35874.9	49557.4	55224.6	35341.9	49136.4	18501.6	6812.46	15466.3	91355.5	591677	301213	63270.8	356679	55879.9	99540.8	93005.9	82415.4	37481	113880	91886.8	1747.06	247496	78283.8	12626.1	34834.2	Imp	Imp	Imp	Imp	Det	Imp	Imp	Imp	Imp	Imp	Imp	Imp	Imp	Imp	Imp	Imp	Det	Det	Imp	Det	Imp	Imp	Imp	Imp	Imp	Imp	Imp	Imp	Det	Imp	Imp	Imp					1												1	1		1									1					n/a	n/a	n/a	n/a	Peak Found	n/a	n/a	n/a	n/a	n/a	n/a	n/a	n/a	n/a	n/a	n/a	Peak Found	High	n/a	Peak Found	n/a	n/a	n/a	n/a	n/a	n/a	n/a	n/a	Peak Found	n/a	n/a	n/a	n/a	n/a	n/a	n/a	Peak Found	n/a	n/a	n/a	n/a	n/a	n/a	n/a	n/a	n/a	n/a	n/a	Peak Found	High	n/a	Peak Found	n/a	n/a	n/a	n/a	n/a	n/a	n/a	n/a	Peak Found	n/a	n/a	n/a	n/a	Peak Found	n/a	n/a	n/a	High	Peak Found	n/a	n/a	Peak Found	High	3	0.5885	0	1	1	1	538.913	0.15	8e-05	45.479	9.87546e-05	0.00194566	0.860471	2.26	0.00773182	0.000413589	47.29
FALSE		High	Unambiguous	QELNEPPKQSTSFLVLQEILESDGKGDPNKPSGFRSVK	[K].QELNEPPKQSTSFLVLQEILESDGKGDPNKPSGFRSVK.[A]			1.18549	1	1	1	O70400	O70400 [202-239]			PDZ and LIM domain protein 1 OS=Mus musculus OX=10090 GN=Pdlim1 PE=1 SV=4	O70400	3	4199.16	38																																																																																																																																																																																																																																																					No Quan Values	n/a	n/a	n/a	n/a	n/a	n/a	n/a	n/a	n/a	n/a	n/a	n/a	n/a	n/a	n/a	n/a	High	n/a	n/a	n/a	n/a	n/a	n/a	n/a	n/a	n/a	n/a	n/a	n/a	n/a	n/a	n/a	n/a	n/a	n/a	n/a	n/a	n/a	n/a	n/a	n/a	n/a	n/a	n/a	n/a	n/a	n/a	n/a	High	n/a	n/a	n/a	n/a	n/a	n/a	n/a	n/a	n/a	n/a	n/a	n/a	n/a	n/a	n/a	n/a	n/a	n/a	n/a	n/a	High	n/a	n/a	n/a	n/a	High	6	0.4318	0	1	1	1	700.698	-2.35	-0.00165	64.8438	2.48592e-05	0.000250791	1.18549	3.59	0.000782667	6.54907e-05
FALSE		High	Unambiguous	IRQSASPLRLQLDR	[K].IRQSASPLRLQLDR.[S]			1.79159	1	2	8	Q8R1G6	Q8R1G6 [69-82]			PDZ and LIM domain protein 2 OS=Mus musculus OX=10090 GN=Pdlim2 PE=1 SV=1	E9Q996; Q8R1G6	2	1652.96	14	0.099	0.052	0.099	2.332	0.094	0.929	0.069	0.079	2.981	-3.34	-4.27	-3.34	1.22	-3.42	-0.11	-3.85	-3.66	1.58	0.124689	0.123265	0.377078	0.614732	0.140194	0.909891	0.226355	0.481132	0.65704	0.686755	0.890549	0.979215	1	0.671187	1	0.884805	0.953918	1	100.33	125.35	100.45	89.58	100.51	112.74	102.09	87.08	57.33	19.6245	19.6245	19.6245	20.6592	19.6245	20.9687	19.6245	19.6245	21.3523	11.4	3.2	10.5	200.4	9.9	144.5	8.3	10.6	445.7	155.5	37.76	85.23	36.63	51.93	68.21	104.24	59.47	23.56	23.75	73.05	3	3	3	3	3	3	3	3	3	5	11	16.8	8	8.9	1.6	3.1	10.1	16.9	8.7	193.6	157.5	398	16.1	9.6	3	6.7	346.6	139.6	2.9	8	11.8	13.5	10.3	8.5	508.8	430.7	312.1	150.3	9.2	36	171.5	170.7										847620	834985	1.96857e+06					2.07487e+06	745594							1.92838e+06	1.86884e+06	1.2521e+06	790474		195984	826538	898429	83051	127236	60254.2	67062.1	11986.2	23323.5	76460.7	127670	66036.7	1.46419e+06	1.19107e+06	3.00925e+06	121373	72335.7	22884.3	50732.6	2.62051e+06	1.05586e+06	21635	60631.9	89474.5	101994	77506.2	64255.5	3.84725e+06	3.25694e+06	2.35949e+06	1.13654e+06	69681.4	272301	1.29642e+06	1.29038e+06	Imp	Imp	Imp	Imp	Imp	Imp	Imp	Imp	Imp	Det	Det	Det	Imp	Imp	Imp	Imp	Det	Det	Imp	Imp	Imp	Imp	Imp	Imp	Det	Det	Det	Det	Imp	Det	Det	Det										1	1	2					1	1							1	1	1	1		1	1	1		n/a	n/a	n/a	n/a	n/a	n/a	n/a	n/a	n/a	Peak Found	Peak Found	High	n/a	n/a	n/a	High	High	Peak Found	n/a	n/a	n/a	n/a	n/a	n/a	High	High	High	Peak Found	n/a	Peak Found	High	High	n/a	n/a	n/a	n/a	n/a	n/a	n/a	n/a	n/a	Peak Found	Peak Found	High	n/a	n/a	n/a	High	High	Peak Found	n/a	n/a	n/a	n/a	n/a	n/a	High	High	High	Peak Found	n/a	Peak Found	High	High	n/a	n/a	n/a	High	n/a	High	n/a	n/a	High	High	High	4	0.5811	0	1	1	1	413.994	-1.7	-0.0007	25.1822	2.48592e-05	2.5634e-05	1.79159	4.13	1.11371e-05	6.54907e-05	26.93
FALSE		High	Unambiguous	LLQEALEAEER	[R].LLQEALEAEER.[G]			1.94534	1	3	7	Q8R1G6	Q8R1G6 [241-251]			PDZ and LIM domain protein 2 OS=Mus musculus OX=10090 GN=Pdlim2 PE=1 SV=1	Q8R1G6; A0A087WPL1; F7C957	0	1300.67	11	0.022	0.56	0.083	1.586	0.039	4.044	0.108	0.041	2.562	-5.5	-0.84	-3.59	0.67	-4.68	2.02	-3.21	-4.61	1.36	0.0152373	0.658987	0.258547	0.830366	0.0480357	0.375486	0.406206	0.275299	0.660936	0.289481	0.999997	0.958321	1	0.444314	0.957772	0.951995	0.953918	1	78.16	77.43	40.66	65.75	58.19	70.74	121.31	79.89	53.77	19.3689	20.2309	19.3689	20.7845	19.3689	22.3205	19.8562	19.3689	21.0495	3.9	77.2	6.9	130.8	3.2	467.9	8.9	7.3	211.4	82.5	47.4	47.49	13.82	23.71	72.88	34.68	116.59	46.5	14.19	61.46	3	3	3	3	3	3	3	3	3	5	1.4	4.1	3.7	74	102	35.3	6.6	5.5	7.2	181	125.4	120.2	8.3	3.1	2.2	255.4	448.5	535.2	8.6	47.2	4.7	2.6	7	7.1	165.8	202.6	220.4	63.1	79.1	62.1	198.4	212.1				553479	684577	253956				1.3459e+06	1.12914e+06	1.00968e+06				2.31016e+06	4.56049e+06	4854040		272059					1.06751e+06	1.49324e+06	1502352	564047	677064	573898	1.62463e+06	1.89657e+06	17923.5	52212.4	47479.7	950219	1.3095e+06	453980	84538.5	70393.8	93000.5	2.32491e+06	1.61067e+06	1.54345e+06	106942	39555	28406	3.27976e+06	5.75978e+06	6.87398e+06	110104	605756	60215.7	33264.5	90354	91805.2	2.12977e+06	2.60235e+06	2.83108e+06	810987	1.01581e+06	797379	2.54822e+06	2.72398e+06	Imp	Imp	Imp	Det	Det	Det	Imp	Imp	Imp	Det	Det	Det	Imp	Imp	Imp	Det	Det	Det	Imp	Det	Imp	Imp	Imp	Imp	Det	Det	Det	Det	Det	Det	Det	Det				2	1	1				1	1	1				1	1	1		1					1	2	2	1	1	1	2	2		n/a	n/a	n/a	Peak Found	Peak Found	Peak Found	n/a	n/a	n/a	Peak Found	High	Peak Found	n/a	n/a	n/a	Peak Found	High	Peak Found	n/a	Peak Found	n/a	n/a	n/a	n/a	High	High	Peak Found	High	Peak Found	Peak Found	High	High	n/a	n/a	n/a	Peak Found	Peak Found	Peak Found	n/a	n/a	n/a	Peak Found	High	Peak Found	n/a	n/a	n/a	Peak Found	High	Peak Found	n/a	Peak Found	n/a	n/a	n/a	n/a	High	High	Peak Found	High	Peak Found	Peak Found	High	High	n/a	Peak Found	n/a	High	n/a	High	Peak Found	n/a	High	High	High	2	0.5052	0	1	1	1	650.842	1.41	0.00092	42.0618	2.48592e-05	2.03171e-05	1.94534	2.91	3.83509e-06	5.88841e-05	42.73
FALSE		High	Unambiguous	AEAADLRPGDIIVAINGQSAENMLHAEAQSK	[K].AEAADLRPGDIIVAINGQSAENMLHAEAQSK.[I]			6.24654	1	2	11	Q8R1G6	Q8R1G6 [38-68]			PDZ and LIM domain protein 2 OS=Mus musculus OX=10090 GN=Pdlim2 PE=1 SV=1	E9Q996; Q8R1G6	0	3219.61	31	0.032	0.01	0.021	0.891	0.027	2.499	0.031	0.033	3.242	-4.97	-6.64	-5.58	-0.17	-5.23	1.32	-5.03	-4.92	1.7	0.0115248	1e-17	0.0573331	0.596695	0.0130034	0.546008	0.118713	0.560304	0.475004	0.247519	3.01014e-16	0.723457	1	0.212589	0.992089	0.829261	0.953918	0.973286	31.79	115.49	32.16	42.74	30.78	41.31	31.29	18.34	20.83	21.2661		21.2661	22.1728	21.2661	23.1552	21.2661	21.2661	23.0424	4.3	1	3	121.3	3.6	309.7	4.3	4.2	412.6	136	20.03	117.95	26.5	35.17	44.88	31.99	71.63	6.83	11.49	36.36	3	3	3	3	3	3	3	3	3	5	4.3	3.1	4.7	1	4.5	0.3	1.8	2.9	2.9	145.7	68.7	119.3	1.4	3.7	3.6	221.1	304.6	422.2	4.4	4.3	0.5	4.1	4.6	4.1	405.9	377	470.7	139.5	133.8	116.3	168.9	50.2										2.38432e+06	1.36184e+06	2.20624e+06				4.40291e+06	6819404	8431309							5.75251e+06	6116958	7063825	2.74372e+06	2.52189e+06	2.36687e+06	3.04587e+06	988366	120593	88938.6	133417	26895	126871	8365.39	49583.5	82581.7	82180.1	4.1187e+06	1.94261e+06	3.37257e+06	39527.8	105345	100753	6.25088e+06	8.61274e+06	1.19399e+07	124064	120651	14990.5	116081	130440	116199	1.14767e+07	1.06604e+07	1.33113e+07	3.94492e+06	3.78364e+06	3.28855e+06	4.77742e+06	1.41955e+06	Imp	Imp	Imp	Imp	Imp	Imp	Imp	Imp	Imp	Det	Det	Det	Imp	Imp	Imp	Det	Det	Det	Imp	Imp	Imp	Imp	Imp	Imp	Det	Det	Det	Det	Det	Det	Det	Det										1	1	1				1	1	1							1	1	1	1	1	1	1	1		n/a	n/a	n/a	n/a	n/a	n/a	n/a	n/a	n/a	Peak Found	Peak Found	Peak Found	n/a	n/a	n/a	High	High	Peak Found	n/a	n/a	n/a	n/a	n/a	n/a	High	Peak Found	High	High	High	Peak Found	High	High	n/a	n/a	n/a	n/a	n/a	n/a	n/a	n/a	n/a	Peak Found	Peak Found	Peak Found	n/a	n/a	n/a	High	High	Peak Found	n/a	n/a	n/a	n/a	n/a	n/a	High	Peak Found	High	High	High	Peak Found	High	High	n/a	n/a	n/a	Peak Found	n/a	High	n/a	n/a	High	High	High	4	0.6924	0	1	1	1	805.656	-0.87	-0.0007	74.2055	1.45902e-05	3.19696e-06	6.24654	7.25	6.30512e-16	5.88841e-05	75.4
FALSE		High	Unambiguous	ISGGRDFHTPIIVTK	[R].ISGGRDFHTPIIVTK.[V]			3.0487	1	2	15	Q8R1G6	Q8R1G6 [17-31]			PDZ and LIM domain protein 2 OS=Mus musculus OX=10090 GN=Pdlim2 PE=1 SV=1	E9Q996; Q8R1G6	1	1640.91	15	0.013	0.069	0.066	1.71	0.137	7.756	0.034	0.028	5.299	-6.28	-3.85	-3.91	0.77	-2.87	2.96	-4.86	-5.13	2.41	0.00143798	0.203124	0.33935	0.789595	0.16483	0.152096	0.159006	0.344844	0.364277	0.0656375	0.890549	0.975602	1	0.703725	0.856877	0.85187	0.953918	0.940354	98.35	81.62	37.11	46.32	66.3	42.66	52.64	52.64	57.87	20.4083	20.5267	20.4083	21.6325	20.578	23.5709	20.4083	20.4083	22.5354	0.7	3.6	4.2	108.7	7.8	531.9	2.2	1.8	276.5	62.7	89.54	62.03	10.74	37.71	84.79	27.87	43.96	62.96	48.33	58.82	3	3	3	3	3	3	3	3	3	5	2.8	0.6	0.7	3.7	8.1	2.5	3.8	4.8	4.4	114.4	143.5	63.6	12.3	8.2	0.6	559.5	650.9	364.4	1.1	2.9	2.3	2.4	1.9	0.5	477	290.8	175.8	66	54.1	90	83.9	2.4					119015					1.85953e+06	2.82611e+06	1.16943e+06	219330	137588		1.10695e+07	1.44752e+07	7.22809e+06							6.71574e+06	4.68723e+06	2619721	1.28863e+06	1.01322e+06	1.8199e+06	1.50274e+06		78800.1	17928.1	19518.5	105256	227658	69060.1	108077	134142	122894	3.21217e+06	4.03133e+06	1.78765e+06	346796	229153	16467.5	1.57156e+07	1.82818e+07	1.0236e+07	30517.3	81180.2	64491.6	67109.5	53844.9	13114.4	1.33984e+07	8.1687e+06	4.93668e+06	1.85279e+06	1.52014e+06	2.52858e+06	2.35703e+06	66379.3	Imp	Imp	Imp	Imp	Det	Imp	Imp	Imp	Imp	Det	Det	Det	Det	Det	Imp	Det	Det	Det	Imp	Imp	Imp	Imp	Imp	Imp	Det	Det	Det	Det	Det	Det	Det	Imp					1					1	2	1	2	1		3	2	3							1	2	2	2	2	1	2			n/a	n/a	n/a	n/a	Peak Found	n/a	n/a	n/a	n/a	Peak Found	High	High	Peak Found	Peak Found	n/a	High	High	High	n/a	n/a	n/a	n/a	n/a	n/a	High	High	High	High	High	Peak Found	High	n/a	n/a	n/a	n/a	n/a	Peak Found	n/a	n/a	n/a	n/a	Peak Found	High	High	Peak Found	Peak Found	n/a	High	High	High	n/a	n/a	n/a	n/a	n/a	n/a	High	High	High	High	High	Peak Found	High	n/a	n/a	Peak Found	n/a	High	Peak Found	High	n/a	n/a	High	High	High	3	0.6966	0	1	1	1	547.644	2.58	0.00141	28.9372	2.48592e-05	1.7187e-05	2.9555	5.67	1.8226e-09	5.88841e-05	29.87
FALSE		High	Unambiguous	EDMIGCSFQSLTHSPGLAAAHHLTYPGHPTSQQAGHSSPSDSAVR	[K].EDMIGCSFQSLTHSPGLAAAHHLTYPGHPTSQQAGHSSPSDSAVR.[V]			4.30629	1	2	8	Q8R1G6	Q8R1G6 [150-194]			PDZ and LIM domain protein 2 OS=Mus musculus OX=10090 GN=Pdlim2 PE=1 SV=1	E9Q996; Q8R1G6	0	4670.15	45	0.999	0.556	1.055	0.198	2.693	36.041	1.493	0.311	18.372	0	-0.85	0.08	-2.33	1.43	5.17	0.58	-1.69	4.2	0.814273	0.713061	0.532978	0.231157	0.566976	0.020908	0.746691	0.674978	0.169788	0.999983	0.999997	0.979215	0.764838	1	0.505578	0.999997	0.954764	0.897247	146.76	145.16	142.74	146.76	143.71	143.21	126.31	145.16	143.18	18.9182	18.5666	18.5532	17.9956	19.9269	21.2053	19.0519	17.9956	19.947	19.5	19.3	15.4	4.4	5.7	534.6	86.4	10.2	246.6	57.9	97.68	69.05	112.53	98.59	159.16	124.08	87.35	96.56	120.23	157.41	3	3	3	3	3	3	3	3	3	5	10.6	5	37.2	20.7	10.5	4.5	3.8	39.3	8.4	7.4	2.4	0.7	3.1	2.6	100.2	290.6	1341.4	38.7	47	62.1	0.7	11.6	0.3	5.5	45.2	683.8	134.1	0.8	37.2	0.4	31.5	212.7			234033	126890			40098.5	379209							735416	2156547	1.11893e+07	287777	271034	293705					238821	4.13351e+06	749400		261347		211500	1.56043e+06	111692	52732.7	391599	217846	110421	46975.7	40137.9	413557	88009.6	77730.8	25373.6	7707.96	32922.2	27432.1	1.05601e+06	3.06168e+06	1.41317e+07	407532	495138	653953	7628.97	121857	3652.95	58289.3	476466	7.2037e+06	1.41219e+06	8202.66	392103	3977.94	331735	2.24118e+06	Imp	Imp	Det	Det	Imp	Imp	Det	Det	Imp	Imp	Imp	Imp	Imp	Imp	Det	Det	Det	Det	Det	Det	Imp	Imp	Imp	Imp	Det	Det	Det	Imp	Det	Imp	Det	Det			1	1			1	1							1	1	2	1	1	1					1	2	1		2		1	1		n/a	n/a	Peak Found	Peak Found	n/a	n/a	Peak Found	Peak Found	n/a	n/a	High	n/a	n/a	n/a	Peak Found	High	High	Peak Found	Peak Found	Peak Found	n/a	n/a	n/a	n/a	Peak Found	High	High	n/a	High	n/a	Peak Found	Peak Found	n/a	n/a	Peak Found	Peak Found	n/a	n/a	Peak Found	Peak Found	n/a	n/a	High	n/a	n/a	n/a	Peak Found	High	High	Peak Found	Peak Found	Peak Found	n/a	n/a	n/a	n/a	Peak Found	High	High	n/a	High	n/a	Peak Found	Peak Found	Peak Found	Peak Found	Peak Found	High	Peak Found	High	Peak Found	n/a	High	High	High	6	0.6923	0	1	1	1	779.195	-3.63	-0.00283	51.4608	1.45902e-05	1.7187e-05	3.77786	8.71	2.97212e-13	5.88841e-05	54.1
FALSE		High	Unambiguous	DFHTPIIVTK	[R].DFHTPIIVTK.[V]			0.994699	1	2	5	Q8R1G6	Q8R1G6 [22-31]			PDZ and LIM domain protein 2 OS=Mus musculus OX=10090 GN=Pdlim2 PE=1 SV=1	E9Q996; Q8R1G6	0	1170.65	10	0.117	0.092	0.011	1.188	0.059	3.854	0.152	0.08	3.176	-3.09	-3.45	-6.44	0.25	-4.09	1.95	-2.72	-3.65	1.67	0.160346	0.173467	0.0124876	0.931781	0.0644908	0.305737	0.405809	0.382683	0.590397	0.746343	0.890549	0.339558	1	0.50823	0.934906	0.951995	0.953918	0.998287	24.46	67.56	117.18	46.27	77.13	23.36	117.36	42.27	55.42	18.8597	18.8597	18.8597	19.9719	18.8597	21.3013	19.5358	18.8597	20.8519	10.5	9	1.1	129.8	5.7	375	14.9	8.7	347.3	97.9	22.9	95.19	126.15	54.36	85.32	7.74	125.18	75.02	80.68	24.52	3	3	3	3	3	3	3	3	3	5	16.2	10.8	11.5	17.8	9.9	0.2	1.2	8.6	0.7	143.5	142.3	40.5	3.6	6.3	19.1	461.8	400.4	411	78.1	2.3	16.3	10.3	0.9	9.5	414.6	380.6	19.3	156.2	107.3	87.2	92.1	119.8										552608	663419	176194				2.16353e+06	2.10856e+06	1.93023e+06	284395						1.3821e+06	1.45249e+06		722602	475714	417491	390588	554840	107805	71716.3	76690.6	118702	65532.6	1202.75	8202.65	56959.7	4480.29	954580	946338	269339	24257.5	41784.2	126785	3.0716e+06	2.66306e+06	2.73347e+06	519547	15291.3	108280	68235.2	6243.92	63451.7	2.75739e+06	2.53133e+06	128508	1.03896e+06	713721	580065	612633	796897	Imp	Imp	Imp	Imp	Imp	Imp	Imp	Imp	Imp	Det	Det	Det	Imp	Imp	Imp	Det	Det	Det	Det	Imp	Imp	Imp	Imp	Imp	Det	Det	Imp	Det	Det	Det	Det	Det										2	1	1				2	1	2	1						2	1		1	1	1	2	2		n/a	n/a	n/a	n/a	n/a	n/a	n/a	n/a	n/a	Peak Found	Peak Found	Peak Found	n/a	n/a	n/a	High	Peak Found	High	Peak Found	n/a	n/a	n/a	n/a	n/a	High	High	High	Peak Found	Peak Found	Peak Found	Peak Found	Peak Found	n/a	n/a	n/a	n/a	n/a	n/a	n/a	n/a	n/a	Peak Found	Peak Found	Peak Found	n/a	n/a	n/a	High	Peak Found	High	Peak Found	n/a	n/a	n/a	n/a	n/a	High	High	High	Peak Found	Peak Found	Peak Found	Peak Found	Peak Found	n/a	n/a	n/a	Peak Found	n/a	High	Peak Found	n/a	High	Peak Found	High	2	0.6135	0	1	1	1	585.829	-0.48	-0.00028	39.4933	4.45434e-05	0.000808346	0.994699	2.82	0.00303113	0.000165279	41.21
FALSE		High	Unambiguous	GGTPAFVPSSLSSQASLPTSR	[R].GGTPAFVPSSLSSQASLPTSR.[A]			2.8025	1	3	5	Q8R1G6	Q8R1G6 [252-272]			PDZ and LIM domain protein 2 OS=Mus musculus OX=10090 GN=Pdlim2 PE=1 SV=1	Q8R1G6; A0A087WPL1; F7C957	0	2047.05	21	0.211	0.041	0.155	1.054	0.106	2.893	0.045	0.101	1.185	-2.24	-4.61	-2.69	0.08	-3.24	1.53	-4.48	-3.31	0.24	0.403702	0.0883511	0.451055	0.924262	0.199525	0.435385	0.079362	0.386871	0.952946	0.955254	0.890549	0.979215	1	0.74469	0.973181	0.805948	0.953918	1	105.28	87.65	38.19	135.4	50.64	14.37	109.71	66.46	132.58	19.3372	18.6741	18.6741	20.3471	18.6741	20.6533	18.6741	18.6741	20.0285	29.9	5.8	22	149.3	15	441.3	6.4	14.3	167.7	148.3	102.95	77.85	26.13	136.12	38.47	7.39	102.82	55.21	111.3	53.3	3	3	3	3	3	3	3	3	3	5	23.1	7.7	79.6	2.1	4.5	11	22.1	13	17	115.2	11	729.4	19.3	9.5	11.6	340.5	301.8	346.7	18.9	4.9	2.3	11	23	8.4	432.6	129.4	17.2	119.8	137.4	109.3	6.5	114.5			244054							342266		2.4487e+06				1.23092e+06	1.22611e+06	1.25633e+06							1.11283e+06	381110		427754	469986	403545		409007	118395	39387.2	408368	11027.3	22974.2	56197.5	113192	66808.4	87013.9	591233	56245.7	3.74321e+06	98924.4	48528.7	59381.9	1.74755e+06	1.54854e+06	1.77913e+06	96853.8	25185.4	11607.9	56666	118178	42917.6	2.22017e+06	664182	88322.9	615024	705127	560689	33296.7	587442	Imp	Imp	Det	Imp	Imp	Imp	Imp	Imp	Imp	Det	Imp	Det	Imp	Imp	Imp	Det	Det	Det	Imp	Imp	Imp	Imp	Imp	Imp	Det	Det	Imp	Det	Det	Det	Imp	Det			1							2		2				1	1	1							2	1		1	1	1		1		n/a	n/a	Peak Found	n/a	n/a	n/a	n/a	n/a	n/a	Peak Found	High	Peak Found	n/a	n/a	n/a	High	Peak Found	High	n/a	n/a	n/a	n/a	n/a	n/a	High	Peak Found	n/a	Peak Found	Peak Found	Peak Found	n/a	Peak Found	n/a	n/a	Peak Found	n/a	n/a	n/a	n/a	n/a	n/a	Peak Found	High	Peak Found	n/a	n/a	n/a	High	Peak Found	High	n/a	n/a	n/a	n/a	n/a	n/a	High	Peak Found	n/a	Peak Found	Peak Found	Peak Found	n/a	Peak Found	Peak Found	n/a	n/a	High	n/a	High	n/a	n/a	High	Peak Found	High	3	0.6528	0	1	1	1	683.02	-0.03	-2e-05	62.3051	2.48592e-05	1.7187e-05	2.79483	4.32	1.00508e-08	5.88841e-05	63.77
FALSE		High	Unambiguous	YSMPGTLNSRA	[R].YSMPGTLNSRA.[-]			1.28031	1	3	3	Q8R1G6	Q8R1G6 [339-349]			PDZ and LIM domain protein 2 OS=Mus musculus OX=10090 GN=Pdlim2 PE=1 SV=1	Q8R1G6; A0A087WPL1; F7C957	1	1196.57	11	0.238	0.185	0.269	1.119	0.409	10.775	0.334	0.647	4.75	-2.07	-2.44	-1.89	0.16	-1.29	3.43	-1.58	-0.63	2.25	0.358046	0.360286	0.444311	0.910161	0.539543	0.19358	0.520798	0.822315	0.386551	0.931317	0.910305	0.979215	1	0.994892	0.881437	0.98649	0.970694	0.94664	95.3	89.54	109.72	139.79	86.59	95.3	85.01	71.74	79.88	17.9823	17.9823	17.9823	18.9442	17.9823	20.4207	17.9823	17.9823	19.4079	28.8	6.3	17.2	94.7	22.1	469.5	22.5	28.2	267.2	43.6	63.48	106.82	85.15	88.52	33.37	25.32	50.28	23.74	30.38	73.11	3	3	3	3	3	3	3	3	3	5	27.7	5.4	27.4	4.8	31.4	6	3.4	16.4	33.6	3.5	90.4	139.6	13.3	26.8	21.1	440.2	447.9	672	10.8	21.4	32.6	26.9	24	37.3	290.6	154	254.9	116.4	32.4	41.6	124.7	21.5											204453	294687				1.00069e+06	1.14465e+06	1.53159e+06							470126	285246	436635	261227			256696		89471.4	17399.7	88571.8	15462.2	101248	19346.4	10926	52969.5	108447	11362.6	291643	450473	42797.2	86533.2	68072.3	1.4207e+06	1.44566e+06	2.16894e+06	34982	69173.2	105123	86804.9	77561.5	120381	937937	497114	822809	375592	104661	134165	402625	69246.7	Imp	Imp	Imp	Imp	Imp	Imp	Imp	Imp	Imp	Imp	Det	Det	Imp	Imp	Imp	Det	Det	Det	Imp	Imp	Imp	Imp	Imp	Imp	Det	Det	Det	Det	Imp	Imp	Det	Imp											1	1				1	1	1							1	1	1	1			1			n/a	n/a	n/a	n/a	n/a	n/a	n/a	n/a	n/a	n/a	Peak Found	Peak Found	n/a	n/a	n/a	High	Peak Found	High	n/a	n/a	n/a	n/a	n/a	n/a	Peak Found	Peak Found	Peak Found	Peak Found	n/a	n/a	Peak Found	n/a	n/a	n/a	n/a	n/a	n/a	n/a	n/a	n/a	n/a	n/a	Peak Found	Peak Found	n/a	n/a	n/a	High	Peak Found	High	n/a	n/a	n/a	n/a	n/a	n/a	Peak Found	Peak Found	Peak Found	Peak Found	n/a	n/a	Peak Found	n/a	n/a	n/a	n/a	Peak Found	n/a	High	n/a	n/a	Peak Found	Peak Found	High	2	0.6917	0	1	1	1	598.791	1.35	0.00081	29.2176	2.48592e-05	0.00015007	1.28031	2.4	0.000398755	6.54907e-05	30.7
FALSE		High	Unambiguous	QSASPLRLQLDR	[R].QSASPLRLQLDR.[S]			0.818343	1	2	1	Q8R1G6	Q8R1G6 [71-82]			PDZ and LIM domain protein 2 OS=Mus musculus OX=10090 GN=Pdlim2 PE=1 SV=1	E9Q996; Q8R1G6	1	1383.77	12	0.522	7.013	0.379	0.454	0.673	5.573	0.185	0.275	0.561	-0.94	2.81	-1.4	-1.14	-0.57	2.48	-2.43	-1.86	-0.83	0.650721	0.396007	0.417969	0.584606	0.869971	0.235565	0.10258	0.244298	0.843672	0.999983	0.923747	0.979215	1	1	0.905004	0.820759	0.953918	1	54.95	36.26	26.16	89.83	51.55	35.53	39.07	73.46	131.79	17.0467	19.6912	17.0467	18.0146	17.8022	19.8471	17.0467	17.0467	19.274	32.6	431.3	20.2	27.9	42	323.4	9.7	16.9	34.5	61.5	43.7	29.76	10.76	97.16	44.21	21.05	65.94	62.06	138.08	30.76	3	3	3	3	3	3	3	3	3	5	30.2	12.5	32.5	267.5	399.9	497.8	18.7	22.2	18.4	65.7	4.4	25.9	50.7	39	19	270.1	299.9	400.1	9	8.5	24.8	32.9	9.7	15.7	292.4	14.1	32	48.5	57	57.9	37.8	85.3				529919	711173	947130				129434			109091	79570.9		647222	807736	960978							498545			114669	129283	141768		201961	102795	42447	110446	909771	1.36037e+06	1.69312e+06	63719.6	75570.7	62457.6	223586	15033.8	88116.8	172491	132526	64707.1	918870	1.02015e+06	1.36088e+06	30549.9	28886.6	84493.3	111968	32973.6	53317	994635	47827.8	108825	164871	193966	196973	128488	290069	Imp	Imp	Imp	Det	Det	Det	Imp	Imp	Imp	Det	Imp	Imp	Det	Det	Imp	Det	Det	Det	Imp	Imp	Imp	Imp	Imp	Imp	Det	Imp	Imp	Det	Det	Det	Imp	Det				1	1	1				1			1	1		1	1	1							1			1	1	1		1		n/a	n/a	n/a	Peak Found	Peak Found	Peak Found	n/a	n/a	n/a	Peak Found	n/a	n/a	Peak Found	Peak Found	n/a	Peak Found	Peak Found	High	n/a	n/a	n/a	n/a	n/a	n/a	Peak Found	n/a	n/a	Peak Found	Peak Found	Peak Found	n/a	Peak Found	n/a	n/a	n/a	Peak Found	Peak Found	Peak Found	n/a	n/a	n/a	Peak Found	n/a	n/a	Peak Found	Peak Found	n/a	Peak Found	Peak Found	High	n/a	n/a	n/a	n/a	n/a	n/a	Peak Found	n/a	n/a	Peak Found	Peak Found	Peak Found	n/a	Peak Found	n/a	Peak Found	n/a	Peak Found	Peak Found	High	n/a	n/a	Peak Found	Peak Found	High	3	0.338	0	1	1	1	461.926	-4.7	-0.00217	31.6556	0.000139386	0.00256064	0.818343	2.87	0.0103262	0.000506309	32.87
FALSE		High	Unambiguous	GHFWVGNELYCEK	[R].GHFWVGNELYCEK.[H]			1.3544	1	3	3	Q8R1G6	Q8R1G6 [321-333]			PDZ and LIM domain protein 2 OS=Mus musculus OX=10090 GN=Pdlim2 PE=1 SV=1	Q8R1G6; A0A087WPL1; F7C957	0	1581.72	13	1.049	0.462	0.585	3.096	0.345	5.321	0.452	0.524	6.065	0.07	-1.11	-0.77	1.63	-1.54	2.41	-1.15	-0.93	2.6	0.833626	0.600709	0.839496	0.503514	0.433467	0.210004	0.589111	0.968607	0.329665	0.999983	0.999997	0.994263	0.981432	0.948755	0.889972	0.999997	0.997391	0.931878	131.55	131.17	138.35	129.82	136.5	123.18	144.67	135.42	123.39	18.4391	17.4824	18.4496	19.3737	17.4824	19.9645	17.4824	17.4824	19.712	12.2	22.1	27.2	180.4	19.2	301.6	9.9	29.7	341	56.7	116.47	26.59	85.94	81.36	31.16	51.02	83.26	56.77	19.66	147.59	3	3	3	3	3	3	3	3	3	5	12.8	8.6	76.1	23.1	33.5	20.6	3.4	50.4	28.4	224.6	188.4	10.2	13	20.1	25	315	335.2	103.7	10.3	7.2	32.8	8.7	31	34.8	356.1	440.1	297.5	59.2	72.6	5.8	350	1.8			172292					174888		492350	500088					839985	1.00473e+06	277234							675703	956149	597717	155885	183117		844859		48376.2	32490.6	288291	87410.2	126964	78153.3	12750.1	190729	107370	850490	713354	38641.1	49248.2	75981.6	94707.8	1.19254e+06	1.26895e+06	392600	39102.7	27248.1	124201	32989.7	117448	131911	1.34808e+06	1.66633e+06	1.12636e+06	224131	274733	21798.4	1.32515e+06	6655.02	Imp	Imp	Det	Imp	Imp	Imp	Imp	Det	Imp	Det	Det	Imp	Imp	Imp	Imp	Det	Det	Det	Imp	Imp	Imp	Imp	Imp	Imp	Det	Det	Det	Det	Det	Imp	Det	Imp			1					1		1	1					1	1	2							2	2	1	1	1		1			n/a	n/a	Peak Found	n/a	n/a	n/a	n/a	Peak Found	n/a	Peak Found	Peak Found	n/a	n/a	n/a	n/a	High	Peak Found	High	n/a	n/a	n/a	n/a	n/a	n/a	Peak Found	Peak Found	Peak Found	Peak Found	Peak Found	n/a	Peak Found	n/a	n/a	n/a	Peak Found	n/a	n/a	n/a	n/a	Peak Found	n/a	Peak Found	Peak Found	n/a	n/a	n/a	n/a	High	Peak Found	High	n/a	n/a	n/a	n/a	n/a	n/a	Peak Found	Peak Found	Peak Found	Peak Found	Peak Found	n/a	Peak Found	n/a	Peak Found	n/a	Peak Found	Peak Found	n/a	High	n/a	n/a	Peak Found	Peak Found	High	3	0.6437	0	1	1	1	527.911	2.16	0.00114	46.1798	2.48592e-05	0.000104522	1.3544	2.47	0.000235934	6.54907e-05	47.47
FALSE		High	Unambiguous	SQTASPGQTNGEGSLEVLATR	[R].SQTASPGQTNGEGSLEVLATR.[F]			2.93815	1	2	1	Q8R1G6	Q8R1G6 [83-103]			PDZ and LIM domain protein 2 OS=Mus musculus OX=10090 GN=Pdlim2 PE=1 SV=1	E9Q996; Q8R1G6	0	2103.03	21																																																																																																																																																																																																																																																					No Quan Values	n/a	n/a	n/a	n/a	n/a	n/a	n/a	n/a	n/a	n/a	n/a	n/a	n/a	n/a	n/a	n/a	High	n/a	n/a	n/a	n/a	n/a	n/a	n/a	n/a	n/a	n/a	n/a	n/a	n/a	n/a	n/a	n/a	n/a	n/a	n/a	n/a	n/a	n/a	n/a	n/a	n/a	n/a	n/a	n/a	n/a	n/a	n/a	High	n/a	n/a	n/a	n/a	n/a	n/a	n/a	n/a	n/a	n/a	n/a	n/a	n/a	n/a	n/a	n/a	n/a	n/a	n/a	n/a	High	n/a	n/a	n/a	n/a	High	3	0.7452	0	1	1	1	701.684	3.16	0.00221	43.277	2.48592e-05	1.7187e-05	2.93815	4.2	3.92327e-09	5.88841e-05
FALSE		High	Unambiguous	RQVVSASYNSPIGLYSTSNIQDALHGQLR	[K].RQVVSASYNSPIGLYSTSNIQDALHGQLR.[G]			6.28781	1	1	8	O70209	O70209 [136-164]			PDZ and LIM domain protein 3 OS=Mus musculus OX=10090 GN=Pdlim3 PE=1 SV=1	O70209	1	3174.63	29	0.107	0.051	1.172	0.047	0.363	1.403	0.055	0.06	3.882	-3.22	-4.3	0.23	-4.42	-1.46	0.49	-4.17	-4.06	1.96	0.1198	0.128835	0.573788	0.0339683	0.569868	0.697446	0.201457	0.392239	0.508221	0.676935	0.890549	0.979215	0.284372	1	1	0.874072	0.953918	0.979163	117.05	55.64	68.59	127.65	61.26	58.29	61.26	96.07	64	20.1826	19.6198	21.0449	20.0752	20.0652	20.9353	19.6198	19.6198	21.6996	7.8	5.9	145.7	5.8	45.1	167.2	6.9	8.4	482.7	124.4	127.4	11.48	4.59	135.88	6.52	20.42	51.44	72.75	14.61	57.9	3	3	3	3	3	3	3	3	3	5	7.7	5.7	62.6	5.8	5.9	7	145.6	144.2	133.8	1.4	41.5	5.7	44.9	39.9	44.6	128.6	195.1	165.4	11.5	3.9	6.8	1.3	8.3	10.9	505.2	477.7	379.1	229	46.4	72.2	123.1	139			384383				1.49362e+06	1.35781e+06	1.25226e+06		299029		291384	245920	319268	930001	1585778	1199552							2600260	2.8145e+06	2.06565e+06	1.63564e+06	317610	533686	805667	993587	79446.9	58454.3	643175	59101.6	60114.7	72271.1	1.49509e+06	1.48079e+06	1.37338e+06	14138.5	426551	58918.4	460726	409581	458451	1.32034e+06	2.0028e+06	1.69873e+06	117871	40294.9	70075.4	13173.4	85731.3	111748	5.18771e+06	4.90499e+06	3.89258e+06	2.35172e+06	476516	741508	1.26368e+06	1.42705e+06	Imp	Imp	Det	Imp	Imp	Imp	Det	Det	Det	Imp	Det	Imp	Det	Det	Det	Det	Det	Det	Imp	Imp	Imp	Imp	Imp	Imp	Det	Det	Det	Det	Det	Det	Det	Det			1				2	2	2		1		1	1	1	1	1	1							1	1	2	2	1	2	2	2		n/a	n/a	Peak Found	n/a	n/a	n/a	Peak Found	High	High	n/a	Peak Found	n/a	Peak Found	Peak Found	Peak Found	Peak Found	Peak Found	High	High	n/a	n/a	n/a	n/a	n/a	High	High	High	Peak Found	Peak Found	Peak Found	Peak Found	Peak Found	n/a	n/a	Peak Found	n/a	n/a	n/a	Peak Found	High	High	n/a	Peak Found	n/a	Peak Found	Peak Found	Peak Found	Peak Found	Peak Found	High	High	n/a	n/a	n/a	n/a	n/a	High	High	High	Peak Found	Peak Found	Peak Found	Peak Found	Peak Found	Peak Found	n/a	High	Peak Found	Peak Found	High	High	n/a	High	Peak Found	High	4	0.7683	0	1	1	1	794.412	-1.43	-0.00113	64.2764	1.45902e-05	3.07803e-06	6.28781	9.45	6.30512e-16	5.88841e-05	65.96
FALSE		High	Unambiguous	INLEAEPQEFKPIGTAHNRR	[K].INLEAEPQEFKPIGTAHNRR.[A]			1.76507	1	1	2	O70209	O70209 [103-122]			PDZ and LIM domain protein 3 OS=Mus musculus OX=10090 GN=Pdlim3 PE=1 SV=1	O70209	1	2320.22	20	0.461	0.611	1.687	1.069	0.295	7.814	0.315	0.53	25.555	-1.12	-0.71	0.75	0.1	-1.76	2.97	-1.67	-0.91	4.68	0.714405	0.771614	0.460959	0.994115	0.490706	0.170055	0.675991	0.770587	0.140825	0.999983	0.999997	0.979215	1	0.978705	0.87078	0.999997	0.963843	0.895094	109.22	121.06	129.61	129.61	117.18	118.88	124.39	104.49	123.15	19.1924	19.3621	19.9725	19.3951	18.8985	20.1276	19.1669	18.8985	21.0914	10.4	25.4	104.4	49.1	10.7	175.8	14.9	11.9	574.8	22.5	68.24	97.94	61.24	59.28	73.33	15.62	87.59	60.73	47.62	109.61	3	3	3	3	3	3	3	3	3	5	8.1	25.2	9	22	58.1	4.1	90.6	20.1	94.9	12.8	42.6	55.4	9.3	18.9	3.5	147	194	152.4	29.9	3.3	12.9	10.3	21.5	6.5	964.2	498.5	410.9	19.5	140.8	94.9	11.9	6.6		110405			185210		552255		528165		182161	221311				631988	937287	656878	99934.1						2949299	1.74564e+06	1330566		572618	417032			49499.7	153812	54880.6	134510	354281	24932.3	552798	122906	579252	77887.1	259844	338306	56870	115276	21530.3	897242	1.18377e+06	930229	182565	20133	78975.6	63148.5	130948	39794.8	5.88407e+06	3.04222e+06	2.50736e+06	119046	859108	579428	72872.8	40354.6	Imp	Det	Imp	Imp	Det	Imp	Det	Imp	Det	Imp	Det	Det	Imp	Imp	Imp	Det	Det	Det	Det	Imp	Imp	Imp	Imp	Imp	Det	Det	Det	Imp	Det	Det	Imp	Imp		1			1		1		1		1	1				1	1	1	1						1	1	1		1	1				n/a	Peak Found	n/a	n/a	Peak Found	n/a	Peak Found	n/a	Peak Found	n/a	Peak Found	Peak Found	n/a	n/a	n/a	Peak Found	Peak Found	Peak Found	Peak Found	n/a	n/a	n/a	n/a	n/a	High	High	Peak Found	n/a	Peak Found	Peak Found	n/a	n/a	n/a	Peak Found	n/a	n/a	Peak Found	n/a	Peak Found	n/a	Peak Found	n/a	Peak Found	Peak Found	n/a	n/a	n/a	Peak Found	Peak Found	Peak Found	Peak Found	n/a	n/a	n/a	n/a	n/a	High	High	Peak Found	n/a	Peak Found	Peak Found	n/a	n/a	Peak Found	Peak Found	Peak Found	Peak Found	n/a	Peak Found	Peak Found	n/a	High	Peak Found	High	5	0.5	0	1	1	1	464.849	-0.8	-0.00037	29.0105	2.48592e-05	2.70086e-05	1.76507	4.76	1.33856e-05	6.54907e-05	30.48
FALSE		High	Unambiguous	GLIPGSLQNEPTASVPPQSDVYR	[R].GLIPGSLQNEPTASVPPQSDVYR.[M]			0.898478	1	1	2	O70209	O70209 [165-187]			PDZ and LIM domain protein 3 OS=Mus musculus OX=10090 GN=Pdlim3 PE=1 SV=1	O70209	0	2425.24	23	0.83	1.066	1.158	0.84	1.699	1.528	1.485	1.647	0.362	-0.27	0.09	0.21	-0.25	0.76	0.61	0.57	0.72	-1.47									0.595232									0.999054	123.49	96.72	101.84	103.26	71.89	96.91	71.89	71.89	145.02									17.9682	67.5	76.6	104.6	64	138.1	193.8	120.7	133.9	19.7	81.3	114.04	76.7	64.4	58.22	21.96	72.15	34.05	20.62	164.71	69.71	3	3	3	3	3	3	3	3	3	5	56.9	181.7	2.8	25.4	64.5	141.9	24.8	126.8	88.1	102.1	53.9	31	116.4	125.7	80.9	163.4	19.5	167.4	101.7	137.5	67.8	130.2	85.4	112.8	16.6	611	4.1	36.9	11.4	133	68.5	109.5																										256434							41594.5	132926	2052.42	18580.6	47205.4	103763	18171.9	92761.6	64469	74676.2	39448.8	22666.4	85138.5	91937.3	59166.3	119506	14276.9	122438	74416.1	100564	49588.8	95212.1	62470.3	82528.5	12120.4	446901	3033.05	26970.8	8374.46	97296.1	50121	80111.1	Imp	Imp	Imp	Imp	Imp	Imp	Imp	Imp	Imp	Imp	Imp	Imp	Imp	Imp	Imp	Imp	Imp	Imp	Imp	Imp	Imp	Imp	Imp	Imp	Imp	Det	Imp	Imp	Imp	Imp	Imp	Imp																										1								n/a	n/a	n/a	n/a	n/a	n/a	n/a	n/a	n/a	n/a	n/a	n/a	n/a	n/a	n/a	n/a	n/a	n/a	n/a	n/a	n/a	n/a	n/a	n/a	n/a	High	n/a	n/a	n/a	n/a	n/a	n/a	n/a	n/a	n/a	n/a	n/a	n/a	n/a	n/a	n/a	n/a	n/a	n/a	n/a	n/a	n/a	n/a	n/a	n/a	n/a	n/a	n/a	n/a	n/a	n/a	n/a	High	n/a	n/a	n/a	n/a	n/a	n/a	n/a	n/a	n/a	n/a	n/a	n/a	n/a	n/a	High	n/a	High	3	0.313	0	1	1	1	809.087	4.93	0.00399	65.6826	7.49695e-05	0.00151617	0.898478	1.31	0.00594335	0.000320141	66.48
FALSE		High	Unambiguous	AQPFVAAANIDDK	[R].AQPFVAAANIDDK.[R]			1.93557	1	1	2	O70209	O70209 [123-135]			PDZ and LIM domain protein 3 OS=Mus musculus OX=10090 GN=Pdlim3 PE=1 SV=1	O70209	0	1359.69	13	0.384	0.942	0.278	0.568	0.206	1.796	0.168	1.107	6.554	-1.38	-0.09	-1.85	-0.82	-2.28	0.84	-2.57	0.15	2.71	0.571095	0.95104	0.781398	0.684302	0.396189	0.641283	0.379409	0.35588	0.390197	0.999983	0.999997	0.990631	1	0.927296	1	0.9433	0.953918	0.948262	139.89	128.92	132.19	107.33	127.29	144.3	124.19	122.37	80.57	19.5415	19.4721	19.881	19.115	18.5789	20.1294	18.5789	19.0688	20.5259	8	20.9	21.5	66.7	15.9	229.7	21.5	32.3	506.3	77.2	148	117.94	139.15	76.86	85.06	87.08	76.95	104.13	22.7	84.07	3	3	3	3	3	3	3	3	3	5	126.3	6.4	7.1	134.1	18.7	17.5	133.7	1.6	19.3	74.3	6.1	59.8	30.6	14.3	3.4	3.3	205.7	268.7	1.7	19.2	22	28.9	23.6	144.9	605	453.6	391.7	18.6	149.7	69.2	9.8	130.9	371541			335696			573989			184773		168023					699901	815326				111364		225069	1.3029e+06	1.11816e+06	893107		428544	213990		391576	542503	27664.6	30621.5	576326	80546.4	75186.1	574554	7062.12	82709.4	319178	26266.8	256849	131613	61223	14725.2	14244	883957	1.15461e+06	7292.79	82630.6	94558.6	124282	101498	622484	2.59938e+06	1.94867e+06	1.683e+06	79789.7	642951	297319	42054.8	562407	Det	Imp	Imp	Det	Imp	Imp	Det	Imp	Imp	Det	Imp	Det	Imp	Imp	Imp	Imp	Det	Det	Imp	Imp	Imp	Det	Imp	Det	Det	Det	Det	Imp	Det	Det	Imp	Det	1			1			1			1		1					1	1				1		1	1	1	1		1	1		1		Peak Found	n/a	n/a	Peak Found	n/a	n/a	Peak Found	n/a	n/a	Peak Found	n/a	Peak Found	n/a	n/a	n/a	n/a	Peak Found	Peak Found	n/a	n/a	n/a	Peak Found	n/a	Peak Found	High	Peak Found	Peak Found	n/a	Peak Found	Peak Found	n/a	Peak Found	Peak Found	n/a	n/a	Peak Found	n/a	n/a	Peak Found	n/a	n/a	Peak Found	n/a	Peak Found	n/a	n/a	n/a	n/a	Peak Found	Peak Found	n/a	n/a	n/a	Peak Found	n/a	Peak Found	High	Peak Found	Peak Found	n/a	Peak Found	Peak Found	n/a	Peak Found	Peak Found	Peak Found	Peak Found	Peak Found	n/a	Peak Found	n/a	Peak Found	High	Peak Found	High	2	0.6396	0	1	1	1	680.349	0.76	0.00052	39.5608	2.48592e-05	2.05499e-05	1.93557	3.33	4.10392e-06	5.88841e-05	40.51
FALSE		High	Unambiguous	LVGGRDFSAPLTISR	[R].LVGGRDFSAPLTISR.[V]			1.87363	1	2	3	P70271	P70271 [17-31]			PDZ and LIM domain protein 4 OS=Mus musculus OX=10090 GN=Pdlim4 PE=1 SV=3	Q5SWV3; P70271	1	1588.88	15	0.38	1.304	0.488	0.661	0.066	8.029	0.199	0.179	19.385	-1.4	0.38	-1.04	-0.6	-3.93	3.01	-2.33	-2.49	4.28	0.547736	0.949805	0.973965	0.656309	0.0650252	0.172445	0.580005	0.913194	0.162552	0.999983	0.999997	0.999955	1	0.510059	0.872869	0.999997	0.9879	0.897247	103.68	135.19	141.03	62.74	133.72	53.36	114.27	124.59	90.24	19.8573	20.2509	20.5059	19.8573	19.8573	20.6701	19.8573	19.8573	21.0682	22.7	112	72.1	15	14.8	212.6	6.8	22	499.9	22.1	51.59	60.35	107.47	30.02	79.58	16.3	75.01	71.52	23.36	125.54	3	3	3	3	3	3	3	3	3	5	22.7	6.8	20.5	106.3	101.3	23.4	179.7	65.2	4	11.9	20.6	13.6	14.9	0.8	13.4	196.1	192.3	144.2	6.1	3.6	15.6	25.4	3.2	19.9	348.1	560	452.3	18	20	17.8	203.8	368.4				322008	275583		934077	311182								718590	792389	529756							907854	1.6719e+06	1.24876e+06				675993	1.33462e+06	118096	35509.9	106891	552827	527151	121845	934995	339368	20895.5	61733.9	107030	70780.2	77425.6	4311.6	69560.7	1.02019e+06	1.00077e+06	750206	31985.1	18612.2	81185.8	132377	16689.5	103556	1.81124e+06	2.9137e+06	2.35319e+06	93435.3	104004	92565.1	1.06029e+06	1.91687e+06	Imp	Imp	Imp	Det	Det	Imp	Det	Det	Imp	Imp	Imp	Imp	Imp	Imp	Imp	Det	Det	Det	Imp	Imp	Imp	Imp	Imp	Imp	Det	Det	Det	Imp	Imp	Imp	Det	Det				1	1		1	1								1	1	1							1	1	1				1	1		n/a	n/a	n/a	Peak Found	Peak Found	n/a	Peak Found	Peak Found	n/a	n/a	n/a	n/a	n/a	n/a	n/a	Peak Found	Peak Found	Peak Found	n/a	n/a	n/a	n/a	n/a	n/a	High	High	Peak Found	n/a	High	n/a	Peak Found	Peak Found	n/a	n/a	n/a	Peak Found	Peak Found	n/a	Peak Found	Peak Found	n/a	n/a	n/a	n/a	n/a	n/a	n/a	Peak Found	Peak Found	Peak Found	n/a	n/a	n/a	n/a	n/a	n/a	High	High	Peak Found	n/a	High	n/a	Peak Found	Peak Found	n/a	Peak Found	Peak Found	n/a	n/a	Peak Found	n/a	n/a	High	High	High	3	0.3422	0	1	1	1	530.298	-0.4	-0.00021	46.236	2.48592e-05	2.23194e-05	1.87363	3.39	6.30564e-06	5.88841e-05	47.24
FALSE		High	Unambiguous	SGLGSPYGQPPRLPVPHNGSSNEATLPAQMSALHVSPPTSADTAR	[R].SGLGSPYGQPPRLPVPHNGSSNEATLPAQMSALHVSPPTSADTAR.[V]			3.69608	1	3	2	P70271	P70271 [130-174]			PDZ and LIM domain protein 4 OS=Mus musculus OX=10090 GN=Pdlim4 PE=1 SV=3	Q5SWV3; P70271; A8Y5C3	1	4550.25	45																																																																																																																																																																																																																																																					No Quan Values	n/a	n/a	n/a	n/a	n/a	n/a	n/a	n/a	n/a	n/a	n/a	n/a	n/a	n/a	n/a	n/a	n/a	n/a	n/a	n/a	n/a	n/a	n/a	n/a	High	n/a	High	n/a	n/a	n/a	n/a	n/a	n/a	n/a	n/a	n/a	n/a	n/a	n/a	n/a	n/a	n/a	n/a	n/a	n/a	n/a	n/a	n/a	n/a	n/a	n/a	n/a	n/a	n/a	n/a	n/a	High	n/a	High	n/a	n/a	n/a	n/a	n/a	n/a	n/a	n/a	n/a	n/a	n/a	n/a	n/a	High	n/a	High	5	0.5861	0	1	1	1	910.858	3.12	0.00284	62.721	1.45902e-05	1.7187e-05	3.69608	5.92	2.046e-11	5.88841e-05
FALSE		High	Unambiguous	SSVSGISLEDNR	[R].SSVSGISLEDNR.[S]			1.86623	1	3	1	P70271	P70271 [118-129]			PDZ and LIM domain protein 4 OS=Mus musculus OX=10090 GN=Pdlim4 PE=1 SV=3	Q5SWV3; P70271; A8Y5C3	0	1263.62	12	0.529	2.175	1.014	0.326	1.608	0.43	0.557	0.635	13.75	-0.92	1.12	0.02	-1.62	0.68	-1.22	-0.84	-0.65	3.78	0.835315	0.79801	0.527265	0.499551	0.733666	0.721528	0.909064	0.680096	0.201827	0.999983	0.999997	0.979215	0.98057	1	1	0.999997	0.955304	0.89935	109.85	126.14	51.01	112.38	112.74	111.42	124.67	58.42	51.6	18.7874	19.1905	18.4442	18.4442	19.2256	18.9528	18.8541	18.4442	20.2624	32.7	134.5	40.9	20.2	99.4	15.1	34.5	27.9	554.5	40.3	84.64	70.61	13.03	91.05	71.89	97.9	105.1	18.73	17.42	149.56	3	3	3	3	3	3	3	3	3	5	2.8	30.5	48.7	125.3	17	132.3	38.1	39.6	30.8	0.8	18.8	32.2	25.3	92.6	156.9	14	12.5	64.9	2	32.1	83.6	25.9	18.5	26.2	437.3	619.5	516.3	29.1	23.9	407.5	37.5	57.6			95791.3	239985		243320								182820	359486			150752			117204				720901	1.1691e+06	901092			964565		131880	9185.05	100155	160284	412009	55950.2	434966	125242	130270	101268	2766.56	61782.9	105831	83070.4	304488	516201	46131.3	41049.1	213485	6722.62	105543	274968	85329.5	60721.8	86330.4	1.43825e+06	2.03746e+06	1.69805e+06	95571.2	78526.6	1.34017e+06	123493	189414	Imp	Imp	Det	Det	Imp	Det	Imp	Imp	Imp	Imp	Imp	Imp	Imp	Det	Det	Imp	Imp	Det	Imp	Imp	Det	Imp	Imp	Imp	Det	Det	Det	Imp	Imp	Det	Imp	Det			1	1		1								1	1			1			1				1	1	1			1		1		n/a	n/a	Peak Found	Peak Found	n/a	Peak Found	n/a	n/a	n/a	n/a	n/a	n/a	n/a	Peak Found	Peak Found	n/a	n/a	Peak Found	n/a	n/a	Peak Found	n/a	n/a	n/a	Peak Found	High	Peak Found	n/a	n/a	Peak Found	n/a	Peak Found	n/a	n/a	Peak Found	Peak Found	n/a	Peak Found	n/a	n/a	n/a	n/a	n/a	n/a	n/a	Peak Found	Peak Found	n/a	n/a	Peak Found	n/a	n/a	Peak Found	n/a	n/a	n/a	Peak Found	High	Peak Found	n/a	n/a	Peak Found	n/a	Peak Found	Peak Found	Peak Found	n/a	n/a	Peak Found	Peak Found	Peak Found	n/a	High	Peak Found	High	2	0.6203	0	1	1	1	632.313	0.76	0.00048	29.3574	2.48592e-05	2.25683e-05	1.86623	2.66	6.63763e-06	5.88841e-05	31.53
FALSE		High	Unambiguous	YLQGMLEAGEGGDRPGSGGPRNLKPAASK	[R].YLQGMLEAGEGGDRPGSGGPRNLKPAASK.[L]			0.792675	1	1	1	P70271	P70271 [213-241]			PDZ and LIM domain protein 4 OS=Mus musculus OX=10090 GN=Pdlim4 PE=1 SV=3	P70271	1	2913.46	29	1.373	1.378	2.197	0.341	0.972	0.419	2.354	1.22	2.626	0.46	0.46	1.14	-1.55	-0.04	-1.25	1.23	0.29	1.39	0.539165	0.733835	0.25908	0.407134	0.981249	0.667004	0.632891	0.315109	0.638727	0.999983	0.999997	0.958722	0.934593	1	1	0.999997	0.953918	1	103.85	64.81	96.65	121.34	107.15	128.85	141.42	100.79	126.98	17.7471	17.7471	18.6658	17.7471	17.7471	17.7471	20.1824	17.7471	19.8544	141.5	98.6	157.2	24.4	103.1	30	129.1	100.5	144.1	71.5	50.56	23.64	43.7	81.05	45.7	101.38	154.13	50.26	140.08	119.17	3	3	3	3	3	3	3	3	3	5	75.3	67.7	23.4	45	47.2	67.8	75.3	52.5	124.3	32.1	11.7	6.4	53.3	19.3	49.4	46.1	4.2	14.4	1025.2	61.8	19.9	48.1	21.4	66.9	69	734.1	38.7	183	54.8	26.3	1.3	34.2									195890										969860							727941		219992					130074	117057	40398.4	77702.6	81554.7	117208	130055	90681.9	214838	55463.3	20181.4	11098.2	92116.3	33403.6	85320.8	79631	7263.47	24810.8	1.77179e+06	106853	34368.7	83134.2	37021.4	115626	119228	1.26862e+06	66850.4	316304	94743.2	45397.1	2268.38	59185.9	Imp	Imp	Imp	Imp	Imp	Imp	Imp	Imp	Det	Imp	Imp	Imp	Imp	Imp	Imp	Imp	Imp	Imp	Det	Imp	Imp	Imp	Imp	Imp	Imp	Det	Imp	Det	Imp	Imp	Imp	Imp									1										1							1		1						n/a	n/a	n/a	n/a	n/a	n/a	n/a	n/a	Peak Found	n/a	n/a	n/a	n/a	n/a	n/a	n/a	n/a	n/a	Peak Found	n/a	n/a	n/a	n/a	n/a	n/a	High	n/a	Peak Found	n/a	n/a	n/a	n/a	n/a	n/a	n/a	n/a	n/a	n/a	n/a	n/a	Peak Found	n/a	n/a	n/a	n/a	n/a	n/a	n/a	n/a	n/a	Peak Found	n/a	n/a	n/a	n/a	n/a	n/a	High	n/a	Peak Found	n/a	n/a	n/a	n/a	n/a	n/a	Peak Found	n/a	n/a	n/a	Peak Found	n/a	High	Peak Found	High	5	0.4241	0	1	1	1	583.498	-1.53	-0.00089	31.0768	0.000162584	0.00302263	0.792675	3.49	0.012302	0.000618465	33.04
FALSE		High	Unambiguous	VDLGSEVYR	[R].VDLGSEVYR.[M]			1.30835	1	2	2	P70271	P70271 [184-192]			PDZ and LIM domain protein 4 OS=Mus musculus OX=10090 GN=Pdlim4 PE=1 SV=3	Q5SWV3; P70271	0	1037.53	9	1.647	4.834	6.536	2.098	1.171	7.517	1.102	0.537	33.353	0.72	2.27	2.71	1.07	0.23	2.91	0.14	-0.9	5.06	0.519462	0.303466	0.0934478	0.410837		0.216237			0.0815849	0.996867	0.892303	0.829805	0.936819		0.894171			0.838252	93.13	90.39	18.1	64.26	60.65	142.12	136.81	88.12	56.73	17.967	18.304	19.3348	17.3701		19.3234			20.8002	13.4	84	111.1	21.2	13.4	130.7	19.6	9.6	579.7	17.4	99.1	69.05	4.44	48.21	38.45	85.26	82.74	85.3	24.37	45.41	3	3	3	3	3	3	3	3	3	5	71.7	12.7	16	117.8	16.7	100.3	132.6	127.2	139	25.3	46.3	18.6	16	11.7	24.9	181.8	156	2.8	24.9	23.4	0.8	0.1	11.7	11.4	698.4	692.1	438	23.1	21.3	8.8	20.8	7.7	256217			357853		292686	691037	608589	661228		169403					667938	644290								1.82596e+06	2.07157e+06	1.21239e+06						374112	66283.6	83333.7	614366	87025.4	523214	691716	663713	725186	131877	241646	96771.3	83423	61007.3	129942	948280	813722	14360.5	129986	122263	3925.7	617.451	61019.5	59537.2	3.64293e+06	3.61023e+06	2.28467e+06	120549	110952	46127	108245	40248.8	Det	Imp	Imp	Det	Imp	Det	Det	Det	Det	Imp	Det	Imp	Imp	Imp	Imp	Det	Det	Imp	Imp	Imp	Imp	Imp	Imp	Imp	Det	Det	Det	Imp	Imp	Imp	Imp	Imp	1			1		1	1	1	1		1					1	1								1	1	1							Peak Found	n/a	n/a	Peak Found	n/a	Peak Found	Peak Found	Peak Found	Peak Found	n/a	Peak Found	n/a	n/a	n/a	n/a	Peak Found	Peak Found	n/a	n/a	n/a	n/a	n/a	n/a	n/a	High	High	Peak Found	n/a	n/a	n/a	n/a	n/a	Peak Found	n/a	n/a	Peak Found	n/a	Peak Found	Peak Found	Peak Found	Peak Found	n/a	Peak Found	n/a	n/a	n/a	n/a	Peak Found	Peak Found	n/a	n/a	n/a	n/a	n/a	n/a	n/a	High	High	Peak Found	n/a	n/a	n/a	n/a	n/a	Peak Found	Peak Found	Peak Found	Peak Found	n/a	Peak Found	n/a	n/a	High	n/a	High	2	0.523	0	1	1	1	519.268	2.16	0.00112	34.3458	2.48592e-05	0.000130318	1.30835	2.83	0.000326838	6.54907e-05	35.34
FALSE		High	Unambiguous	AALAALCPGDLIQAINGESTELMTHLEAQNR	[K].AALAALCPGDLIQAINGESTELMTHLEAQNR.[I]			3.29525	1	2	1	P70271	P70271 [38-68]			PDZ and LIM domain protein 4 OS=Mus musculus OX=10090 GN=Pdlim4 PE=1 SV=3	Q5SWV3; P70271	0	3250.62	31																																																																																																																																																																																																																																																					No Quan Values	n/a	n/a	n/a	n/a	n/a	n/a	n/a	n/a	n/a	n/a	n/a	n/a	n/a	n/a	n/a	n/a	n/a	n/a	n/a	n/a	n/a	n/a	n/a	n/a	n/a	High	n/a	n/a	n/a	n/a	n/a	n/a	n/a	n/a	n/a	n/a	n/a	n/a	n/a	n/a	n/a	n/a	n/a	n/a	n/a	n/a	n/a	n/a	n/a	n/a	n/a	n/a	n/a	n/a	n/a	n/a	n/a	High	n/a	n/a	n/a	n/a	n/a	n/a	n/a	n/a	n/a	n/a	n/a	n/a	n/a	n/a	High	n/a	High	3	0.7178	0	1	1	1	1084.21	3.35	0.00363	105.121	2.45447e-05	1.7187e-05	3.29525	5.35	3.29708e-10	5.88841e-05
FALSE		High	Unambiguous	MLREPAEPTASEPK	[R].MLREPAEPTASEPK.[Q]			1.96691	1	2	4	P70271	P70271 [193-206]			PDZ and LIM domain protein 4 OS=Mus musculus OX=10090 GN=Pdlim4 PE=1 SV=3	Q5SWV3; P70271	1	1555.78	14	1.44	0.956	0.726	1.801	1.066	0.286	1.15	0.352	1.99	0.53	-0.06	-0.46	0.85	0.09	-1.81	0.2	-1.51	0.99	0.761202	0.768825	0.812798	0.750285	0.9687	0.655139	0.849207	0.665073	0.733569	0.999983	0.999997	0.991327	1	1	1	0.999997	0.953918	1	61.07	75.54	61.57	72.14	73.33	88.3	96.73	59.19	65.81	22.2642	21.6626	21.9787	22.2716	21.8204	21.2924	21.6509	21.3932	22.1858	141.9	80.2	71.5	177.4	90.2	24	96.4	34.7	185.3	98.5	39.26	56.97	63.83	64.14	44.52	80.35	97.33	42.66	43.17	51.76	3	3	3	3	3	3	3	3	3	5	63.4	121.4	148.9	168.3	68.6	67.6	61.3	18	89.2	151.9	45.7	225.8	77.2	72.9	152.8	17.3	20.5	67.8	57.3	82.5	336.9	49.4	21.6	29.7	158.6	130.1	285.3	24.4	86.3	71.8	143.4	84.3	1.51077e+06	3.03447e+06	3.09788e+06	3.41195e+06	1.24876e+06	1.31679e+06	2.13004e+06	575656	2.83013e+06	3.06019e+06	1.11533e+06	5.14076e+06	1.70058e+06	1.52291e+06	3.70503e+06	422979	565522	1.6655e+06	1.09159e+06	1.28987e+06	4.99802e+06	1.5415e+06	751258	373672	2.76785e+06	2.59796e+06	5.26937e+06	590804	2.0029e+06	1.79811e+06	3181832	2.04352e+06	2.20594e+06	4.2275e+06	5.18357e+06	5.85767e+06	2.38871e+06	2.35393e+06	2.13213e+06	627797	3.10388e+06	5.28619e+06	1.59097e+06	7.85842e+06	2.68889e+06	2.53641e+06	5.32021e+06	600509	714240	2.35857e+06	1.99416e+06	2.87197e+06	1.17257e+07	1.72032e+06	751258	1.03348e+06	5.52207e+06	4.52761e+06	9.92976e+06	849458	3.00498e+06	2.49831e+06	4.99067e+06	2.93503e+06	Det	Det	Det	Det	Det	Det	Det	Det	Det	Det	Det	Det	Det	Det	Det	Det	Det	Det	Det	Det	Det	Det	Det	Det	Det	Det	Det	Det	Det	Det	Det	Det	3	2	1	3	2	2	2	2	3	3	2	2	1	2	3	1	1	1	1	1	1	1	1	1	3	2	3	2	1	2	1	1		Peak Found	Peak Found	Peak Found	High	Peak Found	Peak Found	High	Peak Found	High	Peak Found	Peak Found	Peak Found	Peak Found	Peak Found	Peak Found	Peak Found	Peak Found	Peak Found	Peak Found	Peak Found	Peak Found	Peak Found	Peak Found	Peak Found	High	Peak Found	Peak Found	Peak Found	Peak Found	Peak Found	Peak Found	Peak Found	Peak Found	Peak Found	Peak Found	High	Peak Found	Peak Found	High	Peak Found	High	Peak Found	Peak Found	Peak Found	Peak Found	Peak Found	Peak Found	Peak Found	Peak Found	Peak Found	Peak Found	Peak Found	Peak Found	Peak Found	Peak Found	Peak Found	High	Peak Found	Peak Found	Peak Found	Peak Found	Peak Found	Peak Found	Peak Found	Peak Found	High	High	Peak Found	Peak Found	Peak Found	Peak Found	Peak Found	High	Peak Found	High	3	0.6034	0	1	1	1	519.265	0.92	0.00048	16.8537	2.48592e-05	1.98425e-05	1.96691	4.16	3.30229e-06	5.88841e-05	18.09
FALSE		High	Unambiguous	ARVKPPEGYDVVAVYPNAK	[K].ARVKPPEGYDVVAVYPNAK.[V]			0.997575	1	1	1	P70271	P70271 [308-326]			PDZ and LIM domain protein 4 OS=Mus musculus OX=10090 GN=Pdlim4 PE=1 SV=3	P70271	1	2073.11	19																																																																																																																																																																																																																																																					No Quan Values	n/a	n/a	n/a	n/a	n/a	n/a	n/a	n/a	n/a	n/a	n/a	n/a	n/a	n/a	n/a	n/a	n/a	n/a	n/a	n/a	n/a	n/a	n/a	n/a	High	n/a	n/a	n/a	n/a	n/a	n/a	n/a	n/a	n/a	n/a	n/a	n/a	n/a	n/a	n/a	n/a	n/a	n/a	n/a	n/a	n/a	n/a	n/a	n/a	n/a	n/a	n/a	n/a	n/a	n/a	n/a	High	n/a	n/a	n/a	n/a	n/a	n/a	n/a	n/a	n/a	n/a	n/a	n/a	n/a	n/a	n/a	High	n/a	High	4	0.3374	0	1	1	1	519.033	-0.86	-0.00045	35.955	4.45434e-05	0.000793463	0.997575	2.46	0.00297032	0.000165279
FALSE		High	Unambiguous	ALTPPADPPRYTFAPSASLNK	[K].ALTPPADPPRYTFAPSASLNK.[T]			2.49538	1	5	4	Q3TJD7	Q3TJD7 [94-114]			PDZ and LIM domain protein 7 OS=Mus musculus OX=10090 GN=Pdlim7 PE=1 SV=1	B8JJB3; Q8BVJ7; B8JJB2; Q3TJD7; Q3TJD7-3	1	2214.16	21	1.047	0.585	0.258	1.429	0.499	0.562	1.058	0.676	35.123	0.07	-0.77	-1.95	0.51	-1	-0.83	0.08	-0.57	5.13	0.740575	0.818716	0.67932	0.812474	0.711579	0.91625	0.864249	0.646692	0.0561637	0.999983	0.999997	0.98118	1	1	1	0.999997	0.953918	0.770309	124.3	145.47	144.73	142.93	144.96	144.73	119.54	144.73	117.59	18.3399	18.3399	18.3399	19.6436	18.3399	18.3399	18.3399	18.3399	21.1776	25.1	14	6.2	22	12.8	13.5	25.3	16.2	841.1	23.9	26.32	42.22	45.47	135.69	81.89	28.63	16.91	29.16	10.63	109.91	3	3	3	3	3	3	3	3	3	5	16.6	28.5	25.5	18	7.1	14.3	9.5	6.3	3.6	22.3	5	158.5	2.7	13	24.9	13.7	16.6	9.1	28.2	25.8	20.1	15.7	16.5	25.8	866.3	855.2	711.7	24.4	0.6	98	110.9	5.5												487251													2040051	2.30568e+06	1.77451e+06			331269	332323		77886.8	133744	119814	84740.2	33432.6	66960.3	44621	29516.7	17027.6	104900	23642	744836	12888	61047.9	117061	64289.3	78083.5	42976.7	132604	121093	94359.3	73810.3	77328.6	121337	4.07005e+06	4.01823e+06	3.34393e+06	114406	2720.9	460268	521246	25838	Imp	Imp	Imp	Imp	Imp	Imp	Imp	Imp	Imp	Imp	Imp	Det	Imp	Imp	Imp	Imp	Imp	Imp	Imp	Imp	Imp	Imp	Imp	Imp	Det	Det	Det	Imp	Imp	Det	Det	Imp												1													1	1	1			1	1			n/a	n/a	n/a	n/a	n/a	n/a	n/a	n/a	n/a	n/a	n/a	Peak Found	n/a	n/a	n/a	n/a	High	n/a	n/a	n/a	n/a	n/a	n/a	n/a	Peak Found	High	High	n/a	n/a	High	Peak Found	n/a	n/a	n/a	n/a	n/a	n/a	n/a	n/a	n/a	n/a	n/a	n/a	Peak Found	n/a	n/a	n/a	n/a	High	n/a	n/a	n/a	n/a	n/a	n/a	n/a	Peak Found	High	High	n/a	n/a	High	Peak Found	n/a	n/a	n/a	n/a	Peak Found	n/a	High	n/a	n/a	High	High	High	3	0.5813	0	1	1	1	738.722	-1.08	-0.0008	51.6609	2.48592e-05	1.7187e-05	2.49538	3.32	8.45647e-08	5.88841e-05	52.68
FALSE		High	Unambiguous	HSQPATPTPLQNR	[R].HSQPATPTPLQNR.[T]			2.31747	1	1	2	Q3TJD7	Q3TJD7 [246-258]			PDZ and LIM domain protein 7 OS=Mus musculus OX=10090 GN=Pdlim7 PE=1 SV=1	Q3TJD7	0	1446.74	13	0.587	0.631	0.42	2.493	1.164	0.167	0.428	0.205	28.619	-0.77	-0.66	-1.25	1.32	0.22	-2.58	-1.22	-2.29	4.84	0.82564	0.793201	0.907386	0.527248	0.877914	0.353978	0.683578	0.524106	0.106388	0.999983	0.999997	0.996759	0.990719	1	0.952454	0.999997	0.953918	0.877272	118.31	115.85	132.65	132.65	132.76	142.66	116.38	140.42	122.38	18.239	18.239	18.239	19.6909	19.575	19.4207	18.239	18.239	20.8683	14.8	15.9	5.6	176.7	16.1	4.2	10.8	9.3	721.3	25.2	46.98	47.07	111.38	73.48	139.73	161.9	34.15	115.49	26.53	115.05	3	3	3	3	3	3	3	3	3	5	14.5	5.1	13.4	10.5	14.4	25.8	27.6	5.1	3.6	17.3	160.5	164	152.6	8	14.6	0.8	101.4	3.8	9.8	13.8	6.9	8.4	0.2	26.9	655	934.6	569.6	5	65.8	6.9	22.9	131.1											549870	524373	471647				392439								1604817	2.62155e+06	1.4775e+06		214537			446145	71086.6	24813.1	65695.6	51292.3	70597.7	126276	135049	24922.3	17414.4	84489.2	784366	801582	745751	39160.2	71584	3940.21	495641	18725.9	47907.3	67487.6	33690.9	41229.5	903.315	131332	3.20173e+06	4.56873e+06	2.78425e+06	24456.4	321873	33888.7	111873	640782	Imp	Imp	Imp	Imp	Imp	Imp	Imp	Imp	Imp	Imp	Det	Det	Det	Imp	Imp	Imp	Det	Imp	Imp	Imp	Imp	Imp	Imp	Imp	Det	Det	Det	Imp	Det	Imp	Imp	Det											1	1	1				1								1	1	1		1			1		n/a	n/a	n/a	n/a	n/a	n/a	n/a	n/a	n/a	n/a	Peak Found	Peak Found	Peak Found	n/a	n/a	n/a	Peak Found	n/a	n/a	n/a	n/a	n/a	n/a	n/a	High	Peak Found	High	n/a	Peak Found	n/a	n/a	Peak Found	n/a	n/a	n/a	n/a	n/a	n/a	n/a	n/a	n/a	n/a	Peak Found	Peak Found	Peak Found	n/a	n/a	n/a	Peak Found	n/a	n/a	n/a	n/a	n/a	n/a	n/a	High	Peak Found	High	n/a	Peak Found	n/a	n/a	Peak Found	n/a	n/a	n/a	Peak Found	Peak Found	Peak Found	n/a	n/a	High	Peak Found	High	3	0.5789	0	1	1	1	482.92	-0.56	-0.00027	13.3565	2.48592e-05	1.7187e-05	2.31747	3.42	2.90416e-07	5.88841e-05	14.38
FALSE		High	Unambiguous	TEAPAPASTIPQESWPGPTTPSPTSRPPWAVDPAFAER	[R].TEAPAPASTIPQESWPGPTTPSPTSRPPWAVDPAFAER.[Y]			0.798648	1	1	3	Q3TJD7	Q3TJD7 [196-233]			PDZ and LIM domain protein 7 OS=Mus musculus OX=10090 GN=Pdlim7 PE=1 SV=1	Q3TJD7	0	3999.95	38	0.913	1.328	0.296	0.639	1.181	1.234	1.347	1.153	9.343	-0.13	0.41	-1.75	-0.65	0.24	0.3	0.43	0.21	3.22									0.167517									0.897247	16.02	29.56	65.64	37.6	31.56	21.73	40.26	37.6	50.38									18.7064	45.1	78.7	14.6	37.2	70.8	58.8	81.2	57	507.2	49.4	16.29	17.95	83.4	80.34	24.46	25.28	29.66	38.01	87.38	17.56	3	3	3	3	3	3	3	3	3	5	50	53.4	67.5	98.7	69.3	93.2	55.1	12	17.3	2.5	50.1	44.1	92.6	56.3	83.9	64.4	69.7	101.1	96.2	54.9	99.2	100.9	46.9	67.5	732.7	601	2.5	78.4	58.5	71.5	52.2	56																									441421	414482							60129.9	64207.1	81172.8	118664	83306.4	112018	66217.1	14450.7	20848.2	3046.96	60244.5	53001.4	111346	67631.8	100797	77421.9	83796.1	121494	115659	66011.8	119214	121292	56326.5	81133.7	880667	722340	3002.6	94259.7	70354.1	85885.6	62753.8	67293.5	Imp	Imp	Imp	Imp	Imp	Imp	Imp	Imp	Imp	Imp	Imp	Imp	Imp	Imp	Imp	Imp	Imp	Imp	Imp	Imp	Imp	Imp	Imp	Imp	Det	Det	Imp	Imp	Imp	Imp	Imp	Imp																									1	1								n/a	n/a	n/a	n/a	n/a	n/a	n/a	n/a	n/a	n/a	n/a	n/a	n/a	n/a	n/a	n/a	n/a	n/a	n/a	n/a	n/a	n/a	n/a	n/a	High	High	High	n/a	n/a	n/a	n/a	n/a	n/a	n/a	n/a	n/a	n/a	n/a	n/a	n/a	n/a	n/a	n/a	n/a	n/a	n/a	n/a	n/a	n/a	n/a	n/a	n/a	n/a	n/a	n/a	n/a	High	High	High	n/a	n/a	n/a	n/a	n/a	n/a	n/a	n/a	n/a	n/a	n/a	n/a	n/a	High	n/a	High	4	0.4216	0	1	1	1	1000.74	-1.42	-0.00142	82.2956	0.000160759	0.00290851	0.798648	3.06	0.0118118	0.000618465	83.02
FALSE		High	Unambiguous	TSTVLTRHSQPATPTPLQNR	[K].TSTVLTRHSQPATPTPLQNR.[T]			2.01297	1	1	1	Q3TJD7	Q3TJD7 [239-258]			PDZ and LIM domain protein 7 OS=Mus musculus OX=10090 GN=Pdlim7 PE=1 SV=1	Q3TJD7	1	2205.17	20																																																																																																																																																																																																																																																					No Quan Values	n/a	n/a	n/a	n/a	n/a	n/a	n/a	n/a	n/a	n/a	n/a	n/a	n/a	n/a	n/a	n/a	n/a	n/a	n/a	n/a	n/a	n/a	n/a	n/a	High	n/a	n/a	n/a	n/a	n/a	n/a	n/a	n/a	n/a	n/a	n/a	n/a	n/a	n/a	n/a	n/a	n/a	n/a	n/a	n/a	n/a	n/a	n/a	n/a	n/a	n/a	n/a	n/a	n/a	n/a	n/a	High	n/a	n/a	n/a	n/a	n/a	n/a	n/a	n/a	n/a	n/a	n/a	n/a	n/a	n/a	n/a	High	n/a	High	4	0.4012	0	1	1	1	552.049	0.65	0.00036	20.4649	2.48592e-05	1.89933e-05	2.01297	3.29	2.39938e-06	5.88841e-05
FALSE		High	Unambiguous	TARPFGAPPPTDSTLRQNGQLLRQPVPDASK	[K].TARPFGAPPPTDSTLRQNGQLLRQPVPDASK.[Q]			1.10896	1	2	2	Q3TJD7	Q3TJD7 [115-145]			PDZ and LIM domain protein 7 OS=Mus musculus OX=10090 GN=Pdlim7 PE=1 SV=1	Q8BVJ7; Q3TJD7	2	3315.76	31																																																																																																																																																																																																																																																					No Quan Values	n/a	n/a	n/a	n/a	n/a	n/a	n/a	n/a	n/a	n/a	n/a	n/a	n/a	n/a	n/a	n/a	n/a	High	n/a	n/a	n/a	n/a	n/a	n/a	n/a	n/a	n/a	n/a	n/a	n/a	n/a	n/a	n/a	n/a	n/a	n/a	n/a	n/a	n/a	n/a	n/a	n/a	n/a	n/a	n/a	n/a	n/a	n/a	n/a	High	n/a	n/a	n/a	n/a	n/a	n/a	n/a	n/a	n/a	n/a	n/a	n/a	n/a	n/a	n/a	n/a	n/a	n/a	n/a	High	n/a	n/a	n/a	n/a	High	5	0.2805	0	1	1	1	663.957	0.61	0.00041	41.1875	2.91551e-05	0.000393777	1.10896	3.03	0.00134944	0.00010687
FALSE		High	Unambiguous	TARPFGAPPPTDSTLRQNGQLLRQPVPDASKQR	[K].TARPFGAPPPTDSTLRQNGQLLRQPVPDASKQR.[L]			1.63125	1	2	1	Q3TJD7	Q3TJD7 [115-147]			PDZ and LIM domain protein 7 OS=Mus musculus OX=10090 GN=Pdlim7 PE=1 SV=1	Q8BVJ7; Q3TJD7	3	3599.92	33	1.489	1.133	0.409	0.943	1.615	9.177	1.656	0.426	0.281	0.57	0.18	-1.29	-0.08	0.69	3.2	0.73	-1.23	-1.83					0.632655	0.0997109	0.601982							1	0.7981	0.999997			36.98	76.91	77.61	65.61	130.04	67.96	120.98	37.74	38.11					18.1473	19.0844	18.7229			83.3	64	18.3	42.2	90.4	513.5	92.7	23.9	15.7	56	48.57	72.38	53.05	53.05	121.18	70.32	143.81	18.91	26.09	40.97	3	3	3	3	3	3	3	3	3	5	80.7	26.6	71.2	7.6	65.9	54.7	12.8	15.6	32.8	22.1	36.1	64.8	326.8	9.6	77.2	438.8	640	95.6	79.2	14.7	722.7	20.4	21.9	15	15.5	13.5	9	47.8	60.1	38.3	48.3	14.5													290323			434156	711757				432658												113401	37351.8	100020	10671.6	92505.8	76882.5	17978.7	21968.3	46099.8	31050.6	50705.9	90961.4	459048	13467.9	108497	616378	898931	134266	111255	20683.6	1.01504e+06	28630.3	30740.7	21091.8	21764	18902.6	12686.9	67168.8	84432.6	53760.8	67861	20326.7	Imp	Imp	Imp	Imp	Imp	Imp	Imp	Imp	Imp	Imp	Imp	Imp	Det	Imp	Imp	Det	Det	Imp	Imp	Imp	Det	Imp	Imp	Imp	Imp	Imp	Imp	Imp	Imp	Imp	Imp	Imp													1			1	1				1													n/a	n/a	n/a	n/a	n/a	n/a	n/a	n/a	n/a	n/a	n/a	n/a	Peak Found	n/a	n/a	Peak Found	High	n/a	n/a	n/a	Peak Found	n/a	n/a	n/a	n/a	n/a	n/a	n/a	n/a	n/a	n/a	n/a	n/a	n/a	n/a	n/a	n/a	n/a	n/a	n/a	n/a	n/a	n/a	n/a	Peak Found	n/a	n/a	Peak Found	High	n/a	n/a	n/a	Peak Found	n/a	n/a	n/a	n/a	n/a	n/a	n/a	n/a	n/a	n/a	n/a	n/a	n/a	n/a	n/a	Peak Found	High	Peak Found	n/a	n/a	n/a	High	6	0.3186	0	1	1	1	600.825	-0.28	-0.00017	36.9191	2.48592e-05	3.73517e-05	1.63125	4.52	3.39019e-05	6.54907e-05	39.74
FALSE		High	Unambiguous	QKAHLTYNGNSGNSSEPGETPTLELGDQTSK	[K].QKAHLTYNGNSGNSSEPGETPTLELGDQTSK.[K]	1xAcetyl [K2(99.1)]	1xAcetyl [K2(99.1); K31(0.9)]	0.37677	1	3	2	E9Q1M1	E9Q1M1 [181-211]	E9Q1M1 1xAcetyl [K182(99.1); K211(0.9)]	E9Q1M1 1xAcetyl [K182(99.1)]	PDZ domain containing 2 OS=Mus musculus OX=10090 GN=Pdzd2 PE=1 SV=1	A0A087WQ09; E9Q1M1; A0A087WRL4	1	3302.54	31																																																																																																																																																																																																																																																					No Quan Values	n/a	n/a	High	n/a	n/a	n/a	n/a	n/a	n/a	n/a	n/a	n/a	n/a	n/a	n/a	n/a	n/a	n/a	n/a	n/a	n/a	High	n/a	n/a	n/a	n/a	n/a	n/a	n/a	n/a	n/a	n/a	n/a	n/a	High	n/a	n/a	n/a	n/a	n/a	n/a	n/a	n/a	n/a	n/a	n/a	n/a	n/a	n/a	n/a	n/a	n/a	n/a	High	n/a	n/a	n/a	n/a	n/a	n/a	n/a	n/a	n/a	n/a	High	n/a	n/a	n/a	n/a	n/a	n/a	High	n/a	n/a	High	4	0.2356	0	1	1	1	826.392	1.74	0.00143	49.5476	0.00130431	0.0423349	0.37677	2.08	0.185175	0.00600305
FALSE		High	Unambiguous	VQASSVKDPVAGHQPGGTAEK	[K].VQASSVKDPVAGHQPGGTAEK.[E]			2.22815	1	1	1	E9Q1M1	E9Q1M1 [1154-1174]			PDZ domain containing 2 OS=Mus musculus OX=10090 GN=Pdzd2 PE=1 SV=1	E9Q1M1	1	2063.05	21																																																																																																																																																																																																																																																					No Quan Values	n/a	n/a	n/a	n/a	n/a	n/a	n/a	n/a	n/a	n/a	n/a	n/a	n/a	n/a	n/a	n/a	n/a	High	n/a	n/a	n/a	n/a	n/a	n/a	n/a	n/a	n/a	n/a	n/a	n/a	n/a	n/a	n/a	n/a	n/a	n/a	n/a	n/a	n/a	n/a	n/a	n/a	n/a	n/a	n/a	n/a	n/a	n/a	n/a	High	n/a	n/a	n/a	n/a	n/a	n/a	n/a	n/a	n/a	n/a	n/a	n/a	n/a	n/a	n/a	n/a	n/a	n/a	n/a	High	n/a	n/a	n/a	n/a	High	4	0.4261	0	1	1	1	516.518	-0.97	-0.0005	12.3011	2.48592e-05	1.72175e-05	2.22815	5.21	5.39552e-07	5.88841e-05
FALSE		High	Unambiguous	ASPEAPVASPAK	[K].ASPEAPVASPAK.[G]			2.02683	1	1	2	E9Q1M1	E9Q1M1 [1844-1855]			PDZ domain containing 2 OS=Mus musculus OX=10090 GN=Pdzd2 PE=1 SV=1	E9Q1M1	0	1124.59	12	0.721	1.248	0.527	1.635	1.01	9.297	5.856	0.813	2.368	-0.47	0.32	-0.92	0.71	0.01	3.22	2.55	-0.3	1.24		0.682081		0.384318		0.160146	0.163305		0.412994		0.999997		0.918393		0.863763	0.853187		0.957487	76.98	71.06	100.21	71.19	76.98	86.99	138.94	81.06	98.8		16.0046		16.6048		19.3377	18.4737		18.1058	32.6	43.6	16.7	57.1	48	402.1	264.4	38.9	51.4	45.2	35.67	39.59	51.37	39.63	42.58	54.86	95.29	46.86	106.46	62.09	3	3	3	3	3	3	3	3	3	5	32	42.7	20.2	42.9	41.5	79.7	33.7	16.4	13.5	104.3	54.2	56.2	47.3	21.6	55.3	170.7	395.6	595.2	260.2	7.9	487.9	49.9	38.3	17.4	30.5	232.4	50.6	8.3	21.4	64	44.4	63.8					45863.2	94244.6				127745		77757.8				254317	662550	889054	301242		439902					282091							67788	90396.9	42663.2	90705.3	87729.9	168475	71180.9	34722.4	28579.4	220668	114717	118864	99940.8	45631.2	116988	361057	836784	1.25902e+06	550323	16638.5	1.03204e+06	105571	81051.3	36737.1	64467.8	491616	106985	17560.9	45179	135423	93975.7	134961	Imp	Imp	Imp	Imp	Det	Det	Imp	Imp	Imp	Det	Imp	Det	Imp	Imp	Imp	Det	Det	Det	Det	Imp	Det	Imp	Imp	Imp	Imp	Det	Imp	Imp	Imp	Imp	Imp	Imp					1	1				1		1				1	1	1	1		1					1								n/a	n/a	n/a	n/a	Peak Found	Peak Found	n/a	n/a	n/a	Peak Found	n/a	Peak Found	n/a	n/a	n/a	Peak Found	High	High	Peak Found	n/a	Peak Found	n/a	n/a	n/a	n/a	Peak Found	n/a	n/a	n/a	n/a	n/a	n/a	n/a	n/a	n/a	n/a	Peak Found	Peak Found	n/a	n/a	n/a	Peak Found	n/a	Peak Found	n/a	n/a	n/a	Peak Found	High	High	Peak Found	n/a	Peak Found	n/a	n/a	n/a	n/a	Peak Found	n/a	n/a	n/a	n/a	n/a	n/a	n/a	Peak Found	n/a	Peak Found	n/a	High	Peak Found	n/a	Peak Found	n/a	High	2	0.6483	0	1	1	1	562.802	1	0.00056	15.5761	2.48592e-05	1.87776e-05	2.02683	2.36	2.17951e-06	5.88841e-05	15.68
FALSE		High	Unambiguous	FGVISRPAIIKAPEDSK	[K].FGVISRPAIIKAPEDSK.[S]			0.43242	1	2	1	E9Q1M1	E9Q1M1 [219-235]			PDZ domain containing 2 OS=Mus musculus OX=10090 GN=Pdzd2 PE=1 SV=1	E9Q1M1; A0A087WRL4	1	1828.03	17	0.448	0.891	0.876	0.437	0.808	1.091	0.309	1.011	1.496	-1.16	-0.17	-0.19	-1.2	-0.31	0.13	-1.69	0.02	0.58						0.885675			0.41973						1			0.960436	36.22	38.28	52.02	76.57	45.01	54.3	77.15	41.77	54.64						19.5119			16.6289	49.1	111.8	112.4	47.8	103.7	119.4	33.8	129.8	163.8	128.3	18.06	65.11	71.22	66.88	68.98	136.33	79.6	79.07	50.98	40.83	3	3	3	3	3	3	3	3	3	5	32.9	36.5	46.3	114.8	21.2	83.3	110	14.4	83.7	86.3	25	35.6	77.3	17.5	111	88.9	71.3	967.7	61.6	25.2	11.2	6.3	105.7	96.7	244.6	122	97.4	23.8	101.4	103.1	95.6	81.5																		747571							134109	76579							35938.4	39973.6	50682.4	125585	23233.8	91141.4	120334	15721.7	91604.2	94423.6	27390.3	38935.2	84531.4	19181.8	121383	97296.9	77946.2	1.05866e+06	67434.8	27579.5	12285.9	6847.24	115620	105787	267558	133459	106530	26085.2	110972	112733	104589	89183.5	Imp	Imp	Imp	Imp	Imp	Imp	Imp	Imp	Imp	Imp	Imp	Imp	Imp	Imp	Imp	Imp	Imp	Det	Imp	Imp	Imp	Imp	Imp	Imp	Det	Det	Imp	Imp	Imp	Imp	Imp	Imp																		1							1	1								n/a	n/a	n/a	n/a	n/a	n/a	n/a	n/a	n/a	n/a	n/a	n/a	n/a	n/a	n/a	n/a	n/a	High	n/a	n/a	n/a	n/a	n/a	n/a	Peak Found	Peak Found	n/a	n/a	n/a	n/a	n/a	n/a	n/a	n/a	n/a	n/a	n/a	n/a	n/a	n/a	n/a	n/a	n/a	n/a	n/a	n/a	n/a	n/a	n/a	High	n/a	n/a	n/a	n/a	n/a	n/a	Peak Found	Peak Found	n/a	n/a	n/a	n/a	n/a	n/a	n/a	n/a	n/a	n/a	n/a	High	n/a	n/a	Peak Found	n/a	High	4	0.1683	0	1	1	1	457.763	-1.12	-0.00051	34.4651	0.000988058	0.029335	0.43242	2.02	0.131319	0.00434189	35.48
FALSE		High	Unambiguous	SSQMPASVGVPK	[K].SSQMPASVGVPK.[N]			0.494554	1	1	1	E9Q1M1	E9Q1M1 [2139-2150]			PDZ domain containing 2 OS=Mus musculus OX=10090 GN=Pdzd2 PE=1 SV=1	E9Q1M1	0	1187.61	12																																																																																																																																																																																																																																																					No Quan Values	n/a	n/a	n/a	n/a	n/a	n/a	n/a	n/a	n/a	n/a	n/a	n/a	n/a	n/a	n/a	n/a	High	n/a	n/a	n/a	n/a	n/a	n/a	n/a	n/a	n/a	n/a	n/a	n/a	n/a	n/a	n/a	n/a	n/a	n/a	n/a	n/a	n/a	n/a	n/a	n/a	n/a	n/a	n/a	n/a	n/a	n/a	n/a	High	n/a	n/a	n/a	n/a	n/a	n/a	n/a	n/a	n/a	n/a	n/a	n/a	n/a	n/a	n/a	n/a	n/a	n/a	n/a	n/a	High	n/a	n/a	n/a	n/a	High	2	0.4581	0	1	1	1	594.307	-1.92	-0.00114	26.443	0.000754063	0.0195822	0.494554	1.55	0.0885796	0.00324588
FALSE		High	Unambiguous	AASLPGSVETPK	[K].AASLPGSVETPK.[N]			0.558523	1	1	1	E9Q1M1	E9Q1M1 [1059-1070]			PDZ domain containing 2 OS=Mus musculus OX=10090 GN=Pdzd2 PE=1 SV=1	E9Q1M1	0	1156.62	12	0.308	3.296	0.276	0.437	0.801	3.764	0.23	0.323	7.491	-1.7	1.72	-1.86	-1.19	-0.32	1.91	-2.12	-1.63	2.91	0.410232	0.671511	0.617764	0.563474	0.933999	0.352393	0.433225	0.906042	0.305815	0.957673	0.999997	0.979215	1	1	0.952174	0.960661	0.986246	0.925666	101.81	79.35	105.31	127.11	145.91	94.85	101.81	101.81	84.19	18.0568	19.2982	18.0568	19.0331	19.2882	19.8567	18.0568	18.0568	20.3052	22.8	159.7	16.8	26.7	22.1	191.8	14.8	26	458.1	61.1	56.55	42.76	32.73	114.76	127.67	52.42	56.46	51.36	21.61	84.46	3	3	3	3	3	3	3	3	3	5	6.5	21.9	26	278.4	153.5	129.4	16.2	18.9	9.5	25.7	81.2	0.7	3.9	21.2	113.8	107.4	184.4	317.9	5.1	14.2	19.5	25	27.3	8.3	440.2	509	327	58.8	136	26.5	2.2	84.5				751926	371993	335625					263799				367573	350687	676768	1.04078e+06							1.02295e+06	1.35416e+06	804463	189482	420224			272665	30292	101546	120525	1.29091e+06	711572	599974	75071.5	87704	43894.5	119179	376298	3432.68	18014.6	98288.6	527814	497875	854741	1.47389e+06	23443.3	65907.2	90216.4	115783	126374	38393.7	2.04087e+06	2.35996e+06	1.51596e+06	272437	630468	122694	10423.8	391619	Imp	Imp	Imp	Det	Det	Det	Imp	Imp	Imp	Imp	Det	Imp	Imp	Imp	Det	Det	Det	Det	Imp	Imp	Imp	Imp	Imp	Imp	Det	Det	Det	Det	Det	Imp	Imp	Det				1	1	1					1				1	1	1	1							1	1	1	1	1			1		n/a	n/a	n/a	Peak Found	Peak Found	Peak Found	n/a	n/a	n/a	n/a	Peak Found	n/a	n/a	n/a	Peak Found	High	Peak Found	Peak Found	n/a	n/a	n/a	n/a	n/a	n/a	Peak Found	Peak Found	Peak Found	Peak Found	Peak Found	n/a	n/a	Peak Found	n/a	n/a	n/a	Peak Found	Peak Found	Peak Found	n/a	n/a	n/a	n/a	Peak Found	n/a	n/a	n/a	Peak Found	High	Peak Found	Peak Found	n/a	n/a	n/a	n/a	n/a	n/a	Peak Found	Peak Found	Peak Found	Peak Found	Peak Found	n/a	n/a	Peak Found	n/a	Peak Found	n/a	Peak Found	Peak Found	High	n/a	n/a	Peak Found	Peak Found	High	2	0.0216	0	1	1	1	578.815	1.77	0.00103	25.3923	0.000575492	0.0130611	0.558523	1.39	0.0585756	0.00223579	26.97
FALSE		High	Unambiguous	IVTLKKPPGAQLGFNIRGGK	[R].IVTLKKPPGAQLGFNIRGGK.[A]			1.29834	1	1	1	Q9CZG9	Q9CZG9 [47-66]			PDZ domain-containing protein 11 OS=Mus musculus OX=10090 GN=Pdzd11 PE=1 SV=1	Q9CZG9	2	2094.25	20	0.926	6.022	1.112	10.413	3.698	0.907	1.17	0.235	0.974	-0.11	2.59	0.15	3.38	1.89	-0.14	0.23	-2.09	-0.04	0.988149	0.511899	0.606858	0.0731491	0.440429	0.897964	0.773852	0.990544	0.983097	0.999983	0.974592	0.979215	0.44521	0.953721	1	0.999997	1	1	60.08	53.92	60.31	131.84	69.91	60.77	54.32	124.46	106.52	19.4325	19.9998	20.5476	20.4138	19.8304	19.6503	20.123	19.4325	19.7522	35.1	228.4	42.2	394.9	140.3	33.1	44.4	8.9	37	35.9	45.54	31.9	130.39	98.16	69.13	48.79	131.12	116.51	94.6	151.43	3	3	3	3	3	3	3	3	3	5	25.8	11	30.7	106.7	208.7	167.6	18.4	31	248.9	30.4	681.3	289.9	225.6	102.9	54.4	45	24.3	17.9	32.6	21.8	280.3	6.5	2.6	32.1	96.4	15.3	27.1	20.4	26.3	270.4	19.7	27.8				225858	396735	340899			825080	63884.1	1.73645e+06	689383	518762	224709	137729	115348					434367				175574					707541			93726.6	40095.1	111777	387756	758899	609402	66758.8	112538	904887	110354	2.47697e+06	1.05383e+06	820247	374254	197771	163761	88281.5	65116.9	118360	79135.2	1.01905e+06	23799.7	9469.07	116855	350283	55750.8	98608.6	74065.4	95677.4	983063	71781	101203	Imp	Imp	Imp	Det	Det	Det	Imp	Imp	Det	Det	Det	Det	Det	Det	Det	Det	Imp	Imp	Imp	Imp	Det	Imp	Imp	Imp	Det	Imp	Imp	Imp	Imp	Det	Imp	Imp				1	1	1			1	1	1	1	1	1	1	1					1				1					1				n/a	n/a	n/a	Peak Found	Peak Found	Peak Found	n/a	n/a	Peak Found	Peak Found	High	Peak Found	Peak Found	Peak Found	Peak Found	Peak Found	n/a	n/a	n/a	n/a	Peak Found	n/a	n/a	n/a	Peak Found	n/a	n/a	n/a	n/a	Peak Found	n/a	n/a	n/a	n/a	n/a	Peak Found	Peak Found	Peak Found	n/a	n/a	Peak Found	Peak Found	High	Peak Found	Peak Found	Peak Found	Peak Found	Peak Found	n/a	n/a	n/a	n/a	Peak Found	n/a	n/a	n/a	Peak Found	n/a	n/a	n/a	n/a	Peak Found	n/a	n/a	n/a	Peak Found	Peak Found	High	Peak Found	Peak Found	Peak Found	n/a	Peak Found	Peak Found	High	5	0.4299	0	1	1	1	419.657	0.37	0.00016	35.2612	2.48592e-05	0.000136968	1.29834	3.28	0.000350874	6.54907e-05	35.83
FALSE		High	Unambiguous	RTPTTLSIKPLGAISPVLNRK	[K].RTPTTLSIKPLGAISPVLNRK.[L]			3.28753	1	1	7	B9EJ80	B9EJ80 [518-538]			PDZ domain-containing protein 8 OS=Mus musculus OX=10090 GN=Pdzd8 PE=1 SV=1	B9EJ80	2	2262.37	21	1.585	7.879	0.304	1.603	1.245	0.789	2.454	0.075	3.615	0.66	2.98	-1.72	0.68	0.32	-0.34	1.3	-3.73	1.85	0.651305	0.476167	0.823515	0.83381	0.941949	0.95566	0.568445	0.408773	0.593487	0.999983	0.962494	0.992581	1	1	1	0.999984	0.953918	0.998701	144.35	60.91	49.36	136.96	83.95	52.44	142.79	73.99	44.75	21.6634	22.0351	19.8129	21.3225	20.2985	20.0804	21.0072	19.2549	21.3534	76.9	366.5	15.3	77.8	53.2	38.3	119.1	3.2	201.2	48.5	147.05	43.04	84.29	131.52	60.56	74.69	97.15	79.49	65.87	45.33	3	3	3	3	3	3	3	3	3	5	2	66.8	596.4	438.8	172.5	318.4	16.9	13.3	0.5	67.6	5.9	366.6	78.4	20.1	46.2	33.3	45.4	4.9	203.1	103.5	2.8	2.8	0.8	5.7	31.7	174.8	187.7	37.2	9.9	42.2	55.7	48.4		988947	7.34917e+06	5.26953e+06	1.85882e+06	3.672e+06	348267	250593		806451		4.9446e+06	1.02185e+06	248299	663959	483071	740391	70844.6	2.29249e+06	958148					327986	2.06838e+06	2.05371e+06	532725	135669	625603	732051	694271	41724.7	1.37776e+06	1.22971e+07	9.04679e+06	3.55566e+06	6.56418e+06	348610	273291	10291.2	1.39307e+06	121822	7.55857e+06	1.61571e+06	413543	953407	685823	935095	100326	4.18802e+06	2.13338e+06	57103.7	57547.9	16617.5	117678	654356	3.60468e+06	3.87007e+06	765951	203546	869218	1.14822e+06	997156	Imp	Det	Det	Det	Det	Det	Det	Det	Imp	Det	Imp	Det	Det	Det	Det	Det	Det	Det	Det	Det	Imp	Imp	Imp	Imp	Det	Det	Det	Det	Det	Det	Det	Det		2	2	2	3	2	1	1		1		2	1	2	2	1	2	1	3	2					1	1	2	1	1	2	1	2		n/a	Peak Found	Peak Found	High	High	High	Peak Found	Peak Found	n/a	Peak Found	n/a	Peak Found	Peak Found	Peak Found	Peak Found	Peak Found	Peak Found	Peak Found	High	Peak Found	n/a	n/a	n/a	n/a	Peak Found	High	Peak Found	High	Peak Found	High	Peak Found	Peak Found	n/a	Peak Found	Peak Found	High	High	High	Peak Found	Peak Found	n/a	Peak Found	n/a	Peak Found	Peak Found	Peak Found	Peak Found	Peak Found	Peak Found	Peak Found	High	Peak Found	n/a	n/a	n/a	n/a	Peak Found	High	Peak Found	High	Peak Found	High	Peak Found	Peak Found	Peak Found	High	Peak Found	Peak Found	Peak Found	Peak Found	High	n/a	High	High	High	4	0.6549	0	1	1	1	566.346	-1.41	-0.0008	44.0907	2.48592e-05	1.7187e-05	2.35464	4.81	3.47841e-10	5.88841e-05	45.63
FALSE		High	Unambiguous	LISGIHPPPQKLPSK	[K].LISGIHPPPQKLPSK.[E]			0.943541	1	1	1	B9EJ80	B9EJ80 [539-553]			PDZ domain-containing protein 8 OS=Mus musculus OX=10090 GN=Pdzd8 PE=1 SV=1	B9EJ80	1	1611.96	15	0.394	2.665	0.079	0.449	0.458	0.591	3.77	0.948	1.086	-1.34	1.41	-3.67	-1.16	-1.13	-0.76	1.91	-0.08	0.12	0.646902	0.817037	0.177419	0.607635	0.665122	0.952346	0.382529	0.236595	0.999921	0.999983	0.999997	0.926472	1	1	1	0.944253	0.953918	1	116.47	139.3	96.72	96.39	98.16	119.95	80.5	123.98	95.13	18.9254	20.2068	18.3921	19.094	18.9215	19.1318	19.766	20.0032	19.1967	19.6	245.2	4.5	35.1	27.1	76.3	346.8	34.2	119.4	92	83.06	106.56	109.25	79.08	59.35	84.01	32.22	107.98	54.67	77.92	3	3	3	3	3	3	3	3	3	5	57.3	12.3	18.5	231.5	19.6	646.5	1.5	17	4.3	14	78.4	33.1	25.6	18.6	55.8	72	3.5	96.4	331.2	174.4	327.5	28.2	180.2	32.3	33.8	112.7	124.9	190.1	86.9	121.9	18.8	31.1	153846			528961		1.4184e+06					215571				152509	198954		266894	711115	307272	547586		706877			253713	260049	518540	227105	344010			224637	48173.4	72562.5	908126	76998.7	2.53557e+06	5810.26	66823.3	16714.2	54799.3	307503	129986	100250	73046.8	218994	282458	13805.9	377958	1.2991e+06	684160	1.28467e+06	110440	706877	126657	132560	442160	490044	745557	340729	477970	73932.1	122113	Det	Imp	Imp	Det	Imp	Det	Imp	Imp	Imp	Imp	Det	Imp	Imp	Imp	Det	Det	Imp	Det	Det	Det	Det	Imp	Det	Imp	Imp	Det	Det	Det	Det	Det	Imp	Imp	1			1		1					1				1	1		1	1	1	1		1			1	1	1	1	1				Peak Found	n/a	n/a	Peak Found	n/a	High	n/a	n/a	n/a	n/a	Peak Found	n/a	n/a	n/a	Peak Found	Peak Found	n/a	Peak Found	Peak Found	Peak Found	Peak Found	n/a	Peak Found	n/a	n/a	Peak Found	Peak Found	Peak Found	Peak Found	Peak Found	n/a	n/a	Peak Found	n/a	n/a	Peak Found	n/a	High	n/a	n/a	n/a	n/a	Peak Found	n/a	n/a	n/a	Peak Found	Peak Found	n/a	Peak Found	Peak Found	Peak Found	Peak Found	n/a	Peak Found	n/a	n/a	Peak Found	Peak Found	Peak Found	Peak Found	Peak Found	n/a	n/a	Peak Found	High	n/a	Peak Found	Peak Found	Peak Found	Peak Found	Peak Found	Peak Found	Peak Found	High	4	0.2661	0	1	1	1	403.745	0.77	0.00031	24.256	5.99323e-05	0.00112794	0.943541	2.18	0.00434118	0.000243709	25.31
FALSE		High	Unambiguous	TSETTEAAQVSKPQGPTFKPPVPPRPQGR	[K].TSETTEAAQVSKPQGPTFKPPVPPRPQGR.[V]			1.86423	1	1	1	B9EJ80	B9EJ80 [563-591]			PDZ domain-containing protein 8 OS=Mus musculus OX=10090 GN=Pdzd8 PE=1 SV=1	B9EJ80	0	3088.62	29	0.097	7.087	0.212	1.171	1.813	0.849	0.695	1.139	0.829	-3.37	2.83	-2.24	0.23	0.86	-0.24	-0.52	0.19	-0.27		0.299049			0.36612						0.890975			0.902481					137.1	89.06	63.97	70.8	66.24	59.74	84.95	66.24	55.91		18.625			17.0934					6.5	474.3	11.6	83.6	78.1	56.8	60.3	94.6	67.4	66.9	152.07	80.04	60.79	50.08	58.15	57.18	64.41	43.48	50.47	41.18	3	3	3	3	3	3	3	3	3	5	83.2	6.3	1.2	459.6	901.2	115.5	11.2	24.2	7.6	36.1	112.2	81	65	75.6	176.4	55	26.2	92.2	58.4	66.6	12	107.4	91.6	40.9	24.6	79.4	65.3	95.8	86.6	40.8	64.8	35.9				304740	536372										139839																		94764	7136.29	1356.93	523181	1.02601e+06	131506	12790.1	27555.7	8666.26	41071.2	127748	92169.9	74034	86118.4	200801	62657.3	29862.4	104941	66503.4	75851.1	13711.6	122247	104323	46514.1	27981.7	90438.8	74307.6	109075	98544.4	46473.3	73821	40838.5	Imp	Imp	Imp	Det	Det	Imp	Imp	Imp	Imp	Imp	Imp	Imp	Imp	Imp	Det	Imp	Imp	Imp	Imp	Imp	Imp	Imp	Imp	Imp	Imp	Imp	Imp	Imp	Imp	Imp	Imp	Imp				1	1										1																			n/a	n/a	n/a	Peak Found	High	n/a	n/a	n/a	n/a	n/a	n/a	n/a	n/a	n/a	Peak Found	n/a	n/a	n/a	n/a	n/a	n/a	n/a	n/a	n/a	n/a	n/a	n/a	n/a	n/a	n/a	n/a	n/a	n/a	n/a	n/a	Peak Found	High	n/a	n/a	n/a	n/a	n/a	n/a	n/a	n/a	n/a	Peak Found	n/a	n/a	n/a	n/a	n/a	n/a	n/a	n/a	n/a	n/a	n/a	n/a	n/a	n/a	n/a	n/a	n/a	n/a	High	n/a	n/a	Peak Found	n/a	n/a	n/a	n/a	n/a	High	5	0.3833	0	1	1	1	618.529	-0.39	-0.00024	31.5385	2.48592e-05	2.26372e-05	1.86423	2.4	6.73032e-06	5.88841e-05	31.98
FALSE		High	Unambiguous	LLGGQIGLEDFIFAHVK	[K].LLGGQIGLEDFIFAHVK.[G]			2.53956	1	3	6	Q9Z2H7	Q9Z2H7 [96-112]			PDZ domain-containing protein GIPC2 OS=Mus musculus OX=10090 GN=Gipc2 PE=1 SV=1	A0A1D5RMN2; Q9Z2H7; Q9Z0G0	0	1857.03	17	0.659	2.865	0.825	6.04	0.63	3.156	0.665	0.516	0.504	-0.6	1.52	-0.28	2.59	-0.67	1.66	-0.59	-0.95	-0.99	0.689879	0.533062	0.869243	0.249337	0.826654	0.305073	0.658698	0.561201	0.538636	0.999983	0.982611	0.994779	0.787793	1	0.934425	0.999997	0.953918	0.986614	79	79	72.57	111.65	94.24	76.69	76.69	89.79	59.82	16.739	18.4696	16.739	19.382	17.5478	18.3285	16.739	16.739	16.739	36.3	179.8	47.5	443.6	32.9	124.2	30.2	21.7	26.4	57.5	37.56	62.6	28.89	72.9	72.29	57.01	33.22	53.63	25.49	56.34	3	3	3	3	3	3	3	3	3	5	56.7	25.9	40.2	199.5	261.2	52.7	34.8	63.6	52.7	492.3	539.1	58.7	12	68	36.5	124.2	137.9	323.3	30	33.6	54.2	24	20.3	51.8	41.1	29.3	25.5	108	81.5	18.4	63.8	39.3				233986	274906					573841	760971	77292.8		82219.7		176114	219789	459706										151215	109382		81954.5		114143	52235.1	81036.5	401710	525857	106039	70057.4	128085	106110	991258	1.08549e+06	118154	24178.3	136937	73474	250032	277588	651006	60495.6	67561.3	109096	48423.6	40883.4	104210	82700.1	58925.7	51273.2	217417	164108	37006	128545	79217.7	Imp	Imp	Imp	Det	Det	Imp	Imp	Imp	Imp	Det	Det	Det	Imp	Det	Imp	Det	Det	Det	Imp	Imp	Imp	Imp	Imp	Imp	Imp	Imp	Imp	Det	Det	Imp	Det	Imp				1	1					1	1	1		1		1	1	1										1	1		1			n/a	n/a	n/a	Peak Found	Peak Found	n/a	n/a	n/a	n/a	High	High	Peak Found	n/a	Peak Found	n/a	Peak Found	Peak Found	High	n/a	n/a	n/a	n/a	n/a	n/a	n/a	n/a	n/a	Peak Found	Peak Found	n/a	Peak Found	n/a	n/a	n/a	n/a	Peak Found	Peak Found	n/a	n/a	n/a	n/a	High	High	Peak Found	n/a	Peak Found	n/a	Peak Found	Peak Found	High	n/a	n/a	n/a	n/a	n/a	n/a	n/a	n/a	n/a	Peak Found	Peak Found	n/a	Peak Found	n/a	n/a	Peak Found	n/a	High	Peak Found	High	n/a	n/a	n/a	Peak Found	High	3	0.6918	0	1	1	1	619.683	3.33	0.00206	91.4451	2.48592e-05	1.7187e-05	2.53956	2.92	6.22483e-08	5.88841e-05	92.61
FALSE		High	Unambiguous	KEELFTLQLIEPKK	[K].KEELFTLQLIEPKK.[A]			1.48859	1	1	3	Q9Z2H7	Q9Z2H7 [187-200]			PDZ domain-containing protein GIPC2 OS=Mus musculus OX=10090 GN=Gipc2 PE=1 SV=1	Q9Z2H7	2	1715.99	14	0.424	0.187	1.008	2.653	0.081	1.075	0.708	0.998	0.699	-1.24	-2.42	0.01	1.41	-3.63	0.1	-0.5	0	-0.52	0.1198	0.00786373	0.663677	0.461598	7.4771e-05	0.592702	0.581102	0.816076	0.517121	0.676935	0.214789	0.98118	0.965611	0.00290391	0.998437	0.999997	0.970042	0.981099	77	119.14	86.82	119.16	142.36	87.03	96.73	65.89	105.72	16.0942	16.0942	16.0942	18.5742	16.0942	17.2259	16.0942	16.0942	16.0942	50.2	25.7	73.1	202	4.6	147.8	116	137.1	106.1	137.4	54.93	128.15	59.89	136.6	154.59	49.68	63.81	50.39	78.78	60.12	3	3	3	3	3	3	3	3	3	5	16.7	56.1	34.8	17.8	2.1	90.7	39.8	116	50.7	59.2	1204.4	140.1	3	80.3	3.2	42.3	132.5	102.5	81.2	15.5	80.5	114.8	35.6	95.1	73.6	6.9	96.2	22.3	113.6	39.5	95.3	137.6											972397	105529				34327.1	120803	83328.6												32727.7	69956.9	110351	19263.5	64605.7	40077.7	20521.8	2456.09	104485	45855.7	133631	58362.2	68134.4	1.38708e+06	161317	3458.37	92521.1	3681.48	48734.6	152571	118005	93535.4	17906.4	92657.8	132226	41001.6	109473	84760.4	7992.56	110818	25678.2	130836	45472.1	109727	158493	Imp	Imp	Imp	Imp	Imp	Imp	Imp	Imp	Imp	Imp	Det	Det	Imp	Imp	Imp	Det	Det	Det	Imp	Imp	Imp	Imp	Imp	Imp	Imp	Imp	Imp	Imp	Imp	Det	Det	Det											1	1				1	1	1												1	1	1		n/a	n/a	n/a	n/a	n/a	n/a	n/a	n/a	n/a	n/a	High	High	n/a	n/a	n/a	Peak Found	High	Peak Found	n/a	n/a	n/a	n/a	n/a	n/a	n/a	n/a	n/a	n/a	n/a	Peak Found	Peak Found	Peak Found	n/a	n/a	n/a	n/a	n/a	n/a	n/a	n/a	n/a	n/a	High	High	n/a	n/a	n/a	Peak Found	High	Peak Found	n/a	n/a	n/a	n/a	n/a	n/a	n/a	n/a	n/a	n/a	n/a	Peak Found	Peak Found	Peak Found	n/a	n/a	n/a	High	n/a	High	n/a	n/a	n/a	Peak Found	High	4	0.6211	0	1	1	1	429.754	0.15	6e-05	52.1137	2.48592e-05	5.95855e-05	1.48859	2.56	9.17716e-05	6.54907e-05	53.49
FALSE		High	Unambiguous	SSGSQGVPGPPAPARK	[R].SSGSQGVPGPPAPARK.[L]			0.471829	1	1	2	Q9Z2H7	Q9Z2H7 [26-41]			PDZ domain-containing protein GIPC2 OS=Mus musculus OX=10090 GN=Gipc2 PE=1 SV=1	Q9Z2H7	1	1492.79	16	0.516	2.863	0.744	8.83	0.533	2.931	2.217	1.555	1.811	-0.95	1.52	-0.43	3.14	-0.91	1.55	1.15	0.64	0.86				0.0454572									0.341977						112.12	47.34	100.04	91.34	114.22	64.83	69.71	100.72	57.92				17.4425						24.8	137.5	33	321.6	19.4	142.5	106.5	79.7	87	48	105.93	2.26	100.69	75.43	121.03	18.96	41.17	79.11	38.79	57.82	3	3	3	3	3	3	3	3	3	5	20.3	3.6	63.2	110.9	115.9	112.8	9.4	90.2	27	784.3	211.5	263.8	124.7	15.4	15.9	87.5	116.9	128.3	128.4	87.4	54.4	65.4	121	14.9	43.5	98.7	71.4	29.9	12.6	53.7	39.4	77.8										468689	153070	178124																					20995.7	3690.1	65291.4	114458	119688	116457	9673.21	93101.6	27909.6	809618	218347	272289	128715	15910.6	16436.8	90377.2	120636	132474	132581	90180.1	56169.4	67476.1	124913	15377.1	44891.1	101895	73669.4	30835.8	12995.1	55434	40682.5	80317	Imp	Imp	Imp	Imp	Imp	Imp	Imp	Imp	Imp	Det	Det	Det	Imp	Imp	Imp	Imp	Imp	Imp	Imp	Imp	Imp	Imp	Imp	Imp	Imp	Imp	Imp	Imp	Imp	Imp	Imp	Imp										1	1	1																						n/a	n/a	n/a	n/a	n/a	n/a	n/a	n/a	n/a	Peak Found	High	High	n/a	n/a	n/a	n/a	n/a	n/a	n/a	n/a	n/a	n/a	n/a	n/a	n/a	n/a	n/a	n/a	n/a	n/a	n/a	n/a	n/a	n/a	n/a	n/a	n/a	n/a	n/a	n/a	n/a	Peak Found	High	High	n/a	n/a	n/a	n/a	n/a	n/a	n/a	n/a	n/a	n/a	n/a	n/a	n/a	n/a	n/a	n/a	n/a	n/a	n/a	n/a	n/a	n/a	n/a	High	n/a	n/a	n/a	n/a	n/a	n/a	High	2	0.2735	0	1	1	1	746.897	0.41	0.00031	12.1159	0.000811877	0.0226769	0.471829	1.17	0.102396	0.00351597	13.79
FALSE		High	Unambiguous	SKGPATVEELPSEAK	[R].SKGPATVEELPSEAK.[A]			3.68013	1	1	4	Q9Z2H7	Q9Z2H7 [229-243]			PDZ domain-containing protein GIPC2 OS=Mus musculus OX=10090 GN=Gipc2 PE=1 SV=1	Q9Z2H7	1	1542.8	15	0.057	0.045	0.038	8.101	0.317	1.881	0.018	0.066	0.057	-4.15	-4.49	-4.73	3.02	-1.66	0.91	-5.82	-3.92	-4.13	0.0518509	0.154682	0.164047	0.0267926	0.423305	0.593472	0.081555	0.607479	0.147884	0.49705	0.890549	0.915404	0.246596	0.941901	0.998437	0.808468	0.953918	0.895094	85.94	79.06	85.94	42.03	35.12	42.95	92.67	54.4	64.21	20.062	20.062	20.062	22.849	20.397	21.5122	20.062	20.062	20.062	4.2	3.3	2.8	686	28.8	157.5	1.3	6.3	4.3	105.3	75.95	59.6	62.98	19.61	12.14	20.54	101.23	58.42	45.97	55.4	3	3	3	3	3	3	3	3	3	5	7.8	4.1	1.2	7	3.3	2.3	6.7	2.8	2.2	672.9	594.6	865.4	28.3	33.4	26.5	138.1	154.5	203.4	6.7	1.3	1.3	1.8	6.2	7.6	4.2	8.7	4.2	73.4	5.9	103.3	105.2	115.9										6.03816e+06	6.46054e+06	8.77531e+06	277014	310556	286093	1.50755e+06	1896416	2.22585e+06										791213		1.15273e+06	1.03942e+06	1.25117e+06	120586	64285.8	18018.9	108634	50702	35302.1	103524	42841.8	33964.2	1.04304e+07	9.21567e+06	1.34144e+07	438005	517233	410813	2.14029e+06	2.39513e+06	3.15211e+06	103868	19617.4	20181	27859	95675.9	118447	65140.5	135004	64441.1	1.1376e+06	91122.8	1.60161e+06	1.63032e+06	1.797e+06	Imp	Imp	Imp	Imp	Imp	Imp	Imp	Imp	Imp	Det	Det	Det	Det	Det	Det	Det	Det	Det	Imp	Imp	Imp	Imp	Imp	Imp	Imp	Imp	Imp	Det	Imp	Det	Det	Det										2	2	2	1	1	1	1	1	2										1		1	1	1		n/a	n/a	n/a	n/a	n/a	n/a	n/a	n/a	n/a	High	Peak Found	High	Peak Found	Peak Found	Peak Found	Peak Found	Peak Found	Peak Found	n/a	n/a	n/a	n/a	n/a	n/a	n/a	n/a	n/a	Peak Found	n/a	Peak Found	Peak Found	Peak Found	n/a	n/a	n/a	n/a	n/a	n/a	n/a	n/a	n/a	High	Peak Found	High	Peak Found	Peak Found	Peak Found	Peak Found	Peak Found	Peak Found	n/a	n/a	n/a	n/a	n/a	n/a	n/a	n/a	n/a	Peak Found	n/a	Peak Found	Peak Found	Peak Found	n/a	n/a	n/a	High	Peak Found	Peak Found	n/a	n/a	n/a	Peak Found	High	2	0.795	0	1	1	1	771.905	0.78	0.0006	20.4805	1.45902e-05	1.7187e-05	3.63772	4	2.2853e-11	5.88841e-05	21.58
FALSE		High	Unambiguous	AFEIGPR	[K].AFEIGPR.[S]			0.680084	1	1	3	Q9Z2H7	Q9Z2H7 [201-207]			PDZ domain-containing protein GIPC2 OS=Mus musculus OX=10090 GN=Gipc2 PE=1 SV=1	Q9Z2H7	0	789.425	7	0.064	0.677	0.104	5.759	0.119	1.202	0.075	0.132	0.276	-3.96	-0.56	-3.26	2.53	-3.07	0.27	-3.74	-2.92	-1.85	0.114867	0.798662	0.371756	0.0870636	0.254625	0.822235	0.183	0.821294	0.569621	0.668323	0.999997	0.979215	0.487295	0.802541	1	0.863554	0.970651	0.99429	80.31	41.24	41.03	41.52	105.08	53.14	51.09	91.09	88.64	19.451	19.9728	19.5486	22.0921	19.8149	20.6223	19.3387	19.7392	19.6463	6.2	72.3	11.1	618.1	12.7	128.2	8	10.2	25.8	107.3	68.14	5.31	2.79	4.08	116.66	36.19	30.49	65.39	65.77	57.85	3	3	3	3	3	3	3	3	3	5	1.7	6.4	9.8	68.7	74.1	76.2	11.4	11.7	11.1	632.8	593.6	641.1	44.8	13.1	0.7	86.7	131.3	183.5	8.2	4.6	8.5	10.4	23.2	6.5	42.2	8.4	26.4	78.9	109.9	9	112.5	152.6			53648.1	365945	354223	389910	103833			3351991	3.80779e+06	3.83755e+06	259297			558909	951081	1.18545e+06					212137		193533		128230	502130	670189		655977	972398	15682.9	58227.7	89767.5	628259	677580	697015	103936	107134	101330	5.79026e+06	5.43165e+06	5.86627e+06	409991	119413	6221.07	793491	1.20119e+06	1.67875e+06	75369.4	42266.6	77858.4	95473.9	212137	59138.3	386112	77205.3	241641	721962	1.0055e+06	82472.3	1.02889e+06	1.39662e+06	Imp	Imp	Det	Det	Det	Det	Det	Imp	Imp	Det	Det	Det	Det	Imp	Imp	Det	Det	Det	Imp	Imp	Imp	Imp	Det	Imp	Det	Imp	Det	Det	Det	Imp	Det	Det			1	1	1	1	1			1	1	1	1			1	1	1					1		1		1	1	1		1	1		n/a	n/a	Peak Found	Peak Found	Peak Found	Peak Found	Peak Found	n/a	n/a	High	High	High	Peak Found	n/a	n/a	Peak Found	Peak Found	Peak Found	n/a	n/a	n/a	n/a	Peak Found	n/a	Peak Found	n/a	Peak Found	Peak Found	Peak Found	n/a	Peak Found	Peak Found	n/a	n/a	Peak Found	Peak Found	Peak Found	Peak Found	Peak Found	n/a	n/a	High	High	High	Peak Found	n/a	n/a	Peak Found	Peak Found	Peak Found	n/a	n/a	n/a	n/a	Peak Found	n/a	Peak Found	n/a	Peak Found	Peak Found	Peak Found	n/a	Peak Found	Peak Found	Peak Found	Peak Found	Peak Found	High	Peak Found	Peak Found	n/a	Peak Found	Peak Found	Peak Found	High	2	0.5438	0	1	1	1	395.216	0	0	27.7775	0.000326067	0.00615636	0.680084	1.6	0.0262567	0.00127334	29.8
FALSE		High	Unambiguous	KEELFTLQLIEPK	[K].KEELFTLQLIEPK.[K]			1.06863	1	1	1	Q9Z2H7	Q9Z2H7 [187-199]			PDZ domain-containing protein GIPC2 OS=Mus musculus OX=10090 GN=Gipc2 PE=1 SV=1	Q9Z2H7	1	1587.9	13	0.169	0.111	0.157	1.32	0.172	0.113	0.037	0.626	0.242	-2.57	-3.17	-2.67	0.4	-2.54	-3.15	-4.75	-0.68	-2.05	0.230461	0.170361	0.498142	0.859576	0.310374	0.273517	0.0727598	0.518241	0.46395	0.833862	0.890549	0.979215	1	0.858117	0.924549	0.796517	0.953918	0.970763	75.4	128.26	136.8	63.22	64.81	78.62	127.17	75.67	78.62	18.9021	19.1885	20.8432	20.0117	18.9021	18.9021	18.9021	19.8092	19.1704	48.7	16	27.6	368.9	36.5	25.1	5.3	171.4	50	250.4	50.12	97.56	160.79	34.4	44.68	66.21	109.19	68.22	71.43	60.19	3	3	3	3	3	3	3	3	3	5	14.5	44.8	44.1	14.5	13.5	68.2	2.4	25	541.2	347.5	171.7	334.1	18.1	33	47.5	31.2	22.7	5.5	28.6	4.8	4.5	166.2	155.3	24.7	45.3	9.5	66.9	276.9	130.1	226.8	15.3	265.6						107585			1391333	567198	339439	616215										420015	437772				100111	543033	244438	460171		521522	40963.9	126219	124444	40840.4	38175.1	192321	6781.33	70508	1.52591e+06	979783	484195	941977	51067.3	93175.8	133907	87852.4	63973.2	15419.6	80641.4	13604.2	12766.6	468736	437772	69711.4	127741	26847.1	188652	780772	366734	639365	43058.4	749043	Imp	Imp	Imp	Imp	Imp	Det	Imp	Imp	Det	Det	Det	Det	Imp	Imp	Imp	Imp	Imp	Imp	Imp	Imp	Imp	Det	Det	Imp	Imp	Imp	Det	Det	Det	Det	Imp	Det						1			1	1	1	1										1	1				1	1	1	1		1		n/a	n/a	n/a	n/a	n/a	Peak Found	n/a	n/a	Peak Found	High	Peak Found	Peak Found	n/a	n/a	n/a	n/a	n/a	n/a	n/a	n/a	n/a	Peak Found	Peak Found	n/a	n/a	n/a	Peak Found	Peak Found	Peak Found	Peak Found	n/a	Peak Found	n/a	n/a	n/a	n/a	n/a	Peak Found	n/a	n/a	Peak Found	High	Peak Found	Peak Found	n/a	n/a	n/a	n/a	n/a	n/a	n/a	n/a	n/a	Peak Found	Peak Found	n/a	n/a	n/a	Peak Found	Peak Found	Peak Found	Peak Found	n/a	Peak Found	n/a	Peak Found	Peak Found	High	n/a	n/a	n/a	Peak Found	Peak Found	Peak Found	High	3	0.5975	0	1	1	1	529.972	0.63	0.00033	67.3927	3.35832e-05	0.000504941	1.06863	3.18	0.00179702	0.000126799	68.63
FALSE		High	Unambiguous	EELFTLQLIEPK	[K].EELFTLQLIEPK.[K]			1.37466	1	1	1	Q9Z2H7	Q9Z2H7 [188-199]			PDZ domain-containing protein GIPC2 OS=Mus musculus OX=10090 GN=Gipc2 PE=1 SV=1	Q9Z2H7	0	1459.8	12	3.945	0.849	6.291	4.415	1.967	0.73	0.925	0.869	1.059	1.98	-0.24	2.65	2.14	0.98	-0.45	-0.11	-0.2	0.08	0.0339369		0.0329985	0.14106	0.241053					0.415274		0.579733	0.617413	0.78771					108.94	128.08	114.07	133.59	95.29	131.82	144.48	123.5	134	16.7565		18.0392	17.7937	16.1782					144.8	31.2	230.9	214.9	72.2	66.4	45.5	79	78.5	36.7	29.55	52.17	41.93	77.11	30.04	79.94	98.03	76.98	75.85	96.35	3	3	3	3	3	3	3	3	3	5	199.9	109	152.4	24.3	32.8	64.3	151.2	362	243	380.5	226.2	45.5	76	73.2	121.5	76	4	69.8	1.3	96.4	47.8	90.6	83.1	6.9	110.4	82.6	10.6	38.6	1.3	10.3	104.2	104.3	166421	95150.3	110717				183628	403542	269364	267799	192789			53459.6	102857																		242998	132559	185260	29498.2	39863	78211.3	183809	440094	295418	462598	275006	55363.8	92361	89037.3	147697	92438.4	4843.17	84921.4	1579.89	117230	58172.2	110093	101037	8337.76	134192	100469	12913.8	46956	1602.66	12539.7	126692	126749	Det	Det	Det	Imp	Imp	Imp	Det	Det	Det	Det	Det	Imp	Imp	Det	Det	Imp	Imp	Imp	Imp	Imp	Imp	Imp	Imp	Imp	Imp	Imp	Imp	Imp	Imp	Imp	Imp	Imp	1	1	1				1	1	1	1	1			1	1																			Peak Found	Peak Found	Peak Found	n/a	n/a	n/a	Peak Found	Peak Found	Peak Found	High	Peak Found	n/a	n/a	Peak Found	Peak Found	n/a	n/a	n/a	n/a	n/a	n/a	n/a	n/a	n/a	n/a	n/a	n/a	n/a	n/a	n/a	n/a	n/a	Peak Found	Peak Found	Peak Found	n/a	n/a	n/a	Peak Found	Peak Found	Peak Found	High	Peak Found	n/a	n/a	Peak Found	Peak Found	n/a	n/a	n/a	n/a	n/a	n/a	n/a	n/a	n/a	n/a	n/a	n/a	n/a	n/a	n/a	n/a	n/a	Peak Found	n/a	Peak Found	High	Peak Found	n/a	n/a	n/a	n/a	n/a	High	2	0.5748	0	1	1	1	730.405	-0.9	-0.00066	87.3901	2.48592e-05	9.52783e-05	1.37466	2.14	0.000204479	6.54907e-05	88.3
FALSE		High	Unambiguous	HTEGVSGLDSADIEVTDSRLPHATLVK	[R].HTEGVSGLDSADIEVTDSRLPHATLVK.[H]			2.08395	1	1	1	Q4KL35	Q4KL35 [63-89]			PDZ domain-containing protein MAGIX OS=Mus musculus OX=10090 GN=Magix PE=1 SV=1	Q4KL35	1	2847.45	27	0.857	0.943	0.827	0.594	7.784	0.725	1.406	0.885	0.891	-0.22	-0.08	-0.27	-0.75	2.96	-0.46	0.49	-0.18	-0.17	0.892025	0.966272	0.63284	0.833557	0.217145	0.946859	0.73237	0.440843	0.917286	0.999983	0.999997	0.979986	1	0.763458	1	0.999997	0.953918	1	101.15	67.9	124.48	130.86	141.02	67.9	123.09	124.48	63.14	18.4666	18.4666	18.4666	18.4666	20.1078	18.4666	19.8668	18.4666	18.4666	58.5	47.1	41.3	40.5	566.4	36.2	58.7	44.2	57.2	49.9	47.4	22.79	63.96	72.02	87.95	5.34	150.27	63.66	33.72	127.97	3	3	3	3	3	3	3	3	3	5	18.9	51.1	54.5	40.5	41.1	59.3	16	36	66	4.4	35.4	37.8	716.3	13.9	494.6	30	31.6	33.4	15.2	680.5	51.3	57.4	38.6	11.9	27.8	56.6	49.9	63.5	279.7	7	36.5	43.6													880304		669406					593881									362247				36656.2	99316.9	105863	78642.7	79868.8	115261	31082.2	70024	128234	8546.36	68806.1	73385.5	1.39191e+06	26951.2	961228	58305.2	61421.1	64871.5	29470.7	1.32231e+06	99642.7	111498	74935.8	23043.5	53978.3	110036	97056.5	123483	543485	13585.3	70892.4	84694.4	Imp	Imp	Imp	Imp	Imp	Imp	Imp	Imp	Imp	Imp	Imp	Imp	Det	Imp	Det	Imp	Imp	Imp	Imp	Det	Imp	Imp	Imp	Imp	Imp	Imp	Imp	Imp	Det	Imp	Imp	Imp													1		1					1									1					n/a	n/a	n/a	n/a	n/a	n/a	n/a	n/a	n/a	n/a	n/a	n/a	Peak Found	n/a	High	n/a	n/a	n/a	n/a	Peak Found	n/a	n/a	n/a	n/a	n/a	n/a	n/a	n/a	Peak Found	n/a	n/a	n/a	n/a	n/a	n/a	n/a	n/a	n/a	n/a	n/a	n/a	n/a	n/a	n/a	Peak Found	n/a	High	n/a	n/a	n/a	n/a	Peak Found	n/a	n/a	n/a	n/a	n/a	n/a	n/a	n/a	Peak Found	n/a	n/a	n/a	n/a	n/a	n/a	n/a	High	n/a	Peak Found	n/a	n/a	Peak Found	High	4	0.4902	0	1	1	1	712.62	3.51	0.0025	48.5676	2.48592e-05	1.80573e-05	2.08395	3.57	1.46666e-06	5.88841e-05	50.1
FALSE		High	Unambiguous	AVEHPTEDLENRIPGTPGPWLVPSEDR	[R].AVEHPTEDLENRIPGTPGPWLVPSEDR.[L]			1.17512	1	1	1	Q4KL35	Q4KL35 [273-299]			PDZ domain-containing protein MAGIX OS=Mus musculus OX=10090 GN=Magix PE=1 SV=1	Q4KL35	1	3011.49	27																																																																																																																																																																																																																																																					No Quan Values	n/a	n/a	n/a	n/a	n/a	n/a	n/a	n/a	n/a	n/a	n/a	n/a	n/a	n/a	High	n/a	n/a	n/a	n/a	n/a	n/a	n/a	n/a	n/a	n/a	n/a	n/a	n/a	n/a	n/a	n/a	n/a	n/a	n/a	n/a	n/a	n/a	n/a	n/a	n/a	n/a	n/a	n/a	n/a	n/a	n/a	High	n/a	n/a	n/a	n/a	n/a	n/a	n/a	n/a	n/a	n/a	n/a	n/a	n/a	n/a	n/a	n/a	n/a	n/a	n/a	n/a	n/a	High	n/a	n/a	n/a	n/a	n/a	High	4	0.3544	0	1	1	1	753.625	-2.65	-0.00199	62.0285	2.48592e-05	0.000266119	1.17512	2.06	0.00084265	6.54907e-05
FALSE		High	Unambiguous	YSSMASGFR	[R].YSSMASGFR.[S]			1.22744	1	2	5	G3UW41	G3UW41 [150-158]			PDZK1 interacting protein 1 OS=Mus musculus OX=10090 GN=Pdzk1ip1 PE=1 SV=1	G3UW41; Q9CQH0	0	1005.45	9	0.045	0.074	0.058	11.118	0.041	0.01	0.052	0.023	0.065	-4.46	-3.76	-4.1	3.47	-4.61	-6.64	-4.28	-5.46	-3.95	0.0333801	0.246808	0.168238	0.0110799	0.0769788	1e-17	0.157209	0.208894	0.221945	0.412935	0.890549	0.918981	0.135658	0.545312	4.70116e-16	0.849948	0.953918	0.89935	32.35	33.28	35.54	43.28	80.73	51.86	38.22	59.67	30.46	19.9326	19.9326	19.9326	23.2462	19.9326		19.9326	19.9326	19.9326	3.7	6.2	4.9	890.6	3.3	0.1	4.1	1.8	5.2	80.1	85.78	61.13	82.87	40.07	77.3	132.3	84.53	80.1	77.02	15.57	3	3	3	3	3	3	3	3	3	5	3.7	4.3	0	1.4	6.7	6.2	0.2	4.9	5.6	895.8	553.3	1282.6	7.2	1.3	3.3	0.1	0.1	1.3	5.6	0.2	4.2	3.1	0.3	1.8	6.3	0.5	5.2	64	70.3	80.6	95.5	84.3										8948739	6.69356e+06	14478008																768320	808368	1.0007e+06	1.0509e+06	1.0134e+06	64211.2	74906.5	857.084	24498.6	115780	107761	3001.51	84457	95809.7	1.54581e+07	9.54808e+06	2.21318e+07	125035	21770.3	56948.1	2400.33	1778.28	22332.4	96587.9	3253.74	71690.2	53011.2	5137.02	31674.5	108052	8508.18	90069.4	1.10469e+06	1.21281e+06	1.39037e+06	1.64833e+06	1.45551e+06	Imp	Imp	Imp	Imp	Imp	Imp	Imp	Imp	Imp	Det	Det	Det	Imp	Imp	Imp	Imp	Imp	Imp	Imp	Imp	Imp	Imp	Imp	Imp	Imp	Imp	Imp	Det	Det	Det	Det	Det										1	1	1																1	1	1	1	1		n/a	n/a	n/a	n/a	n/a	n/a	n/a	n/a	n/a	Peak Found	High	High	n/a	n/a	n/a	n/a	n/a	n/a	n/a	n/a	n/a	n/a	n/a	n/a	n/a	n/a	n/a	Peak Found	High	High	Peak Found	High	n/a	n/a	n/a	n/a	n/a	n/a	n/a	n/a	n/a	Peak Found	High	High	n/a	n/a	n/a	n/a	n/a	n/a	n/a	n/a	n/a	n/a	n/a	n/a	n/a	n/a	n/a	Peak Found	High	High	Peak Found	High	n/a	n/a	n/a	High	n/a	n/a	n/a	n/a	n/a	High	High	2	0.7323	0	1	1	1	503.226	-0.13	-7e-05	21.9774	2.48592e-05	0.000198484	1.22744	2.54	0.000580618	6.54907e-05	23.01
FALSE		High	Unambiguous	YSSMASGFR	[R].YSSMASGFR.[S]	1xOxidation [M4]	1xOxidation [M4]	0.54691	1	2	1	G3UW41	G3UW41 [150-158]			PDZK1 interacting protein 1 OS=Mus musculus OX=10090 GN=Pdzk1ip1 PE=1 SV=1	G3UW41; Q9CQH0	0	1021.44	9	1.32	0.736	0.752	5.909	0.794	0.212	1.358	1.309	2.028	0.4	-0.44	-0.41	2.56	-0.33	-2.24	0.44	0.39	1.02				0.0972377									0.516904						73.72	59.63	61.55	69.17	72.25	76.48	47.15	53.49	51.2				17.7037						108.2	53.7	40.6	322.1	76.1	10.4	95.6	103.2	127.3	62.8	50.07	61.18	50.01	60.61	50.79	73.66	25.19	39.89	13.22	44.25	3	3	3	3	3	3	3	3	3	5	132.5	41.5	107.9	16.5	53.5	75	40.4	76.6	29.9	635.9	185.9	321	24.9	79.6	75.9	10.4	8.8	30.8	66.5	112	95.3	125.1	52.4	102.9	126.9	101.3	130.2	49	95.6	62.6	101.8	31.5										374181	132468	213469																					134691	42222.5	109650	16795.4	54421	76234.1	41102.4	77818.3	30364.5	646363	188960	326320	25335.5	80875.5	77108	10574.9	8908.12	31280.4	67623.2	113808	96854.6	127154	53213.7	104545	128967	103017	132362	49810.2	97152.9	63604	103514	31977.4	Imp	Imp	Imp	Imp	Imp	Imp	Imp	Imp	Imp	Det	Det	Det	Imp	Imp	Imp	Imp	Imp	Imp	Imp	Imp	Imp	Imp	Imp	Imp	Imp	Imp	Imp	Imp	Imp	Imp	Imp	Imp										1	1	1																						n/a	n/a	n/a	n/a	n/a	n/a	n/a	n/a	n/a	High	Peak Found	Peak Found	n/a	n/a	n/a	n/a	n/a	n/a	n/a	n/a	n/a	n/a	n/a	n/a	n/a	n/a	n/a	n/a	n/a	n/a	n/a	n/a	n/a	n/a	n/a	n/a	n/a	n/a	n/a	n/a	n/a	High	Peak Found	Peak Found	n/a	n/a	n/a	n/a	n/a	n/a	n/a	n/a	n/a	n/a	n/a	n/a	n/a	n/a	n/a	n/a	n/a	n/a	n/a	n/a	n/a	n/a	n/a	High	n/a	n/a	n/a	n/a	n/a	n/a	High	2	0.475	0	1	1	1	511.225	2.27	0.00116	16.4066	0.000606965	0.0140463	0.54691	2	0.0631799	0.00242952	17.61
FALSE		High	Unambiguous	NAYENVLEEEGRVR	[K].NAYENVLEEEGRVR.[S]			3.06864	1	2	12	G3UW41	G3UW41 [164-177]			PDZK1 interacting protein 1 OS=Mus musculus OX=10090 GN=Pdzk1ip1 PE=1 SV=1	G3UW41; Q9CQH0	1	1677.82	14	0.088	0.046	0.031	8.26	0.219	0.044	0.031	0.048	0.051	-3.5	-4.43	-5.02	3.05	-2.19	-4.5	-5.02	-4.37	-4.3	0.0917599	0.156266	0.140714	0.0101608	0.308835	0.119155	0.135082	0.595942	0.14567	0.621865	0.890549	0.89014	0.12695	0.85694	0.822273	0.838687	0.953918	0.895094	97.91	58.5	29.96	38.43	46.89	60.17	70.23	70.23	84.72	20.6232	20.5327	20.4365	23.5082	20.6922	20.522	20.7297	20.6253	20.5573	8.9	4.7	3.3	840.6	22.3	5.3	3.1	4.9	5.2	101.8	84.82	48.44	19.42	28.95	33.02	57.44	137.82	100.64	85.21	38.54	3	3	3	3	3	3	3	3	3	5	4.3	7.7	22.9	3.7	8.3	4.1	2.9	3.4	2.3	728.9	666.9	1113.9	19.3	24.6	12.3	4.6	1.7	6.5	2.7	2.6	33.4	20.5	4.2	3.7	4.5	1.3	10.4	46.2	147.6	87.7	88.2	109		124835	308010		97832.8					9.48769e+06	1.05117e+07	16383197	275130	331896	191990	72627.5		103436			319770	412280	95514.8				123921	721717	2.21179e+06	1.41906e+06	1.26496e+06	1.70613e+06	97580.5	173915	515382	82123.5	187141	91165.2	64271	75605.7	50926.3	1.63891e+07	1.49945e+07	2.50442e+07	435025	552775	275686	103110	37357.9	146480	60618.7	57687.2	750201	460104	95514.8	82947	100705	29826.1	233521	1.03768e+06	3.31839e+06	1.97166e+06	1.98408e+06	2.45045e+06	Imp	Det	Det	Imp	Det	Imp	Imp	Imp	Imp	Det	Det	Det	Det	Det	Det	Det	Imp	Det	Imp	Imp	Det	Det	Det	Imp	Imp	Imp	Det	Det	Det	Det	Det	Det		1	1		1					3	2	2	2	1	1	1		1			1	1	1				1	1	1	1	1	1		n/a	Peak Found	Peak Found	n/a	Peak Found	n/a	n/a	n/a	n/a	High	High	High	Peak Found	Peak Found	Peak Found	Peak Found	n/a	Peak Found	n/a	n/a	Peak Found	Peak Found	Peak Found	n/a	n/a	n/a	Peak Found	Peak Found	High	Peak Found	Peak Found	High	n/a	Peak Found	Peak Found	n/a	Peak Found	n/a	n/a	n/a	n/a	High	High	High	Peak Found	Peak Found	Peak Found	Peak Found	n/a	Peak Found	n/a	n/a	Peak Found	Peak Found	Peak Found	n/a	n/a	n/a	Peak Found	Peak Found	High	Peak Found	Peak Found	High	Peak Found	Peak Found	n/a	High	Peak Found	Peak Found	Peak Found	Peak Found	Peak Found	High	High	3	0.6289	0	1	1	1	559.944	-0.91	-0.00051	34.4832	2.48592e-05	1.7187e-05	2.62306	3.8	1.58722e-09	5.88841e-05	36.94
FALSE		High	Unambiguous	NAYENVLEEEGR	[K].NAYENVLEEEGR.[V]			2.70489	1	2	15	G3UW41	G3UW41 [164-175]			PDZK1 interacting protein 1 OS=Mus musculus OX=10090 GN=Pdzk1ip1 PE=1 SV=1	G3UW41; Q9CQH0	0	1422.65	12	0.01	0.01	0.01	8.711	0.018	0.01	0.016	0.014	0.017	-6.64	-6.58	-6.64	3.12	-5.79	-6.64	-5.96	-6.11	-5.87	1e-17	0.0117027	1e-17	0.00998851	0.00160291	1e-17	0.0583789	0.327992	0.030136	8.46113e-16	0.305247	5.10197e-16	0.125386	0.0443091	4.70116e-16	0.774706	0.953918	0.605248	51.17	50.95	61.98	23.54	52.29	38.02	52.29	32.79	68.31		21.994		25.0478	21.994		21.994	21.994	21.994	0.9	1	0.7	889.4	1.8	0.9	1.6	1.2	1.2	101.2	44.54	51.88	60.64	28.02	78.23	35.3	45.56	13.12	38.8	25.43	3	3	3	3	3	3	3	3	3	5	0.6	1.6	1	1.1	0.7	2	0.8	1.4	0.4	959.7	616	1102.7	2	0.2	2.4	1.4	1	0.7	1.8	0.8	2.2	1.3	1.6	1.3	1.2	2.3	1.3	70.7	73	111.4	126.6	109.2										30508942	23713744	39612092																2.70086e+06	2671064	4402112	4.43203e+06	4.17684e+06	33885.9	85192.2	54719.9	59131.9	40717	111050	42693	74796.8	19613.2	5.27014e+07	3.38266e+07	6.0553e+07	108365	9083.84	130411	76095.6	52993	37193.5	96474.7	43134.5	120139	71217.2	88668.5	71132.1	66486.8	127228	69972	3.88329e+06	4.00744e+06	6.11633e+06	6.9516e+06	5.99904e+06	Imp	Imp	Imp	Imp	Imp	Imp	Imp	Imp	Imp	Det	Det	Det	Imp	Imp	Imp	Imp	Imp	Imp	Imp	Imp	Imp	Imp	Imp	Imp	Imp	Imp	Imp	Det	Det	Det	Det	Det										1	1	1																1	1	1	1	1		n/a	n/a	n/a	n/a	n/a	n/a	n/a	n/a	n/a	High	High	High	n/a	n/a	n/a	n/a	n/a	n/a	n/a	n/a	n/a	n/a	n/a	n/a	n/a	n/a	n/a	High	High	High	High	High	n/a	n/a	n/a	n/a	n/a	n/a	n/a	n/a	n/a	High	High	High	n/a	n/a	n/a	n/a	n/a	n/a	n/a	n/a	n/a	n/a	n/a	n/a	n/a	n/a	n/a	High	High	High	High	High	n/a	n/a	n/a	High	n/a	n/a	n/a	n/a	n/a	High	High	2	0.7	0	1	1	1	711.827	-2.08	-0.00148	36.8833	2.48592e-05	1.7187e-05	2.32941	3.4	1.97781e-08	5.88841e-05	38.14
FALSE		High	Unambiguous	ADGVLVGMDGRYSSMASGFRSSEHK	[K].ADGVLVGMDGRYSSMASGFRSSEHK.[N]			0.385135	1	2	1	G3UW41	G3UW41 [139-163]			PDZK1 interacting protein 1 OS=Mus musculus OX=10090 GN=Pdzk1ip1 PE=1 SV=1	G3UW41; Q9CQH0	2	2644.22	25	2.206	2.224	1.877	10.361	1.266	1.611	0.687	1.109	0.984	1.14	1.15	0.91	3.37	0.34	0.69	-0.54	0.15	-0.02		0.435932		0.0745412					0.946131		0.943202		0.449706					1	89.6	134.88	89.6	89.6	87.9	89.6	129.45	99.21	108.74		17.5596		18.4619					15.7303	93	93.8	79.2	437	85	68	21.2	39.4	41.5	42.2	33.68	109.18	15.93	34.81	51.09	8.8	121.95	66.58	71.1	77.67	3	3	3	3	3	3	3	3	3	5	92.7	104.7	51.5	280.5	8.4	93.5	59.5	80.1	78.9	248.2	435.6	521.8	26.8	84.8	84.7	77.3	67.7	65.7	7.7	114.9	21.1	39.3	99.6	30.6	91.7	20.9	41.3	106.3	21.2	42	11.2	89.8				193184						169908	361073	403621													54361.4								109643	123830	60845.1	331660	9978.14	110542	70304.4	94761.5	93320.7	293500	515055	616996	31734.9	100257	100162	91396.9	80102	77705.4	9101.74	135811	24931.2	46411.9	117775	36148.5	108455	24654.7	48862.3	125643	25065.3	49712.3	13241.7	106170	Imp	Imp	Imp	Det	Imp	Imp	Imp	Imp	Imp	Det	Det	Det	Imp	Imp	Imp	Imp	Imp	Imp	Imp	Imp	Imp	Imp	Imp	Imp	Det	Imp	Imp	Imp	Imp	Imp	Imp	Imp				1						1	1	1													1									n/a	n/a	n/a	Peak Found	n/a	n/a	n/a	n/a	n/a	Peak Found	Peak Found	High	n/a	n/a	n/a	n/a	n/a	n/a	n/a	n/a	n/a	n/a	n/a	n/a	Peak Found	n/a	n/a	n/a	n/a	n/a	n/a	n/a	n/a	n/a	n/a	Peak Found	n/a	n/a	n/a	n/a	n/a	Peak Found	Peak Found	High	n/a	n/a	n/a	n/a	n/a	n/a	n/a	n/a	n/a	n/a	n/a	n/a	Peak Found	n/a	n/a	n/a	n/a	n/a	n/a	n/a	n/a	Peak Found	n/a	High	n/a	n/a	n/a	n/a	Peak Found	n/a	High	4	0.1176	0	1	1	1	661.809	-3.76	-0.00249	41.2946	0.00126367	0.0400605	0.385135	1.7	0.175991	0.00578279	43.16
FALSE		High	Unambiguous	ADGVLVGMDGR	[K].ADGVLVGMDGR.[Y]			1.75033	1	2	1	G3UW41	G3UW41 [139-149]			PDZK1 interacting protein 1 OS=Mus musculus OX=10090 GN=Pdzk1ip1 PE=1 SV=1	G3UW41; Q9CQH0	0	1089.54	11	0.234	0.851	0.133	7.771	0.17	0.188	0.152	0.178	0.077	-2.09	-0.23	-2.91	2.96	-2.55	-2.41	-2.72	-2.49	-3.69	0.417247	0.889951	0.342409	0.109335	0.270546	0.424602	0.255465	0.483173	0.109275	0.961166	0.999997	0.975602	0.548911	0.818647	0.969073	0.897662	0.953918	0.880345	99.19	47.43	46.77	47.67	45.75	79.77	24.73	65.12	46.97	19.1549	19.1712	18.3954	21.4436	18.3954	18.898	18.3954	18.3954	18.3954	19.9	72.3	12.7	742.5	15.4	16.1	13	15.2	7.1	85.7	91.63	39.73	80.8	40.01	43.01	81.57	18.16	61.06	43.46	31.39	3	3	3	3	3	3	3	3	3	5	12.6	21.1	72.7	76.7	59.8	126.9	17.5	1	13.5	787.9	389.9	934.1	16.4	8.7	22.2	17.1	5.1	37	18.2	13.2	13.8	5.7	24.6	16.2	3.9	10.2	7.5	101.4	91	51	132.8	90.1			238942	245551	171977	390266				2.5073e+06	1.50263e+06	3359248						143719										387648	333298	201831	465305	344789	69513.8	116019	399814	421565	328969	697651	96105	5428.39	74044.3	4.33113e+06	2.14344e+06	5.13511e+06	89984.1	47796.4	122075	94024.4	28191.2	203525	100197	72580.9	75979.2	31443.6	135329	88899.1	21694.8	56073.9	41260.2	557360	500053	280426	729827	495208	Imp	Imp	Det	Det	Det	Det	Imp	Imp	Imp	Det	Det	Det	Imp	Imp	Imp	Imp	Imp	Det	Imp	Imp	Imp	Imp	Imp	Imp	Imp	Imp	Imp	Det	Det	Det	Det	Det			1	1	1	1				1	1	1						1										1	1	1	1	1		n/a	n/a	Peak Found	Peak Found	Peak Found	Peak Found	n/a	n/a	n/a	High	Peak Found	Peak Found	n/a	n/a	n/a	n/a	n/a	Peak Found	n/a	n/a	n/a	n/a	n/a	n/a	n/a	n/a	n/a	Peak Found	Peak Found	Peak Found	Peak Found	Peak Found	n/a	n/a	Peak Found	Peak Found	Peak Found	Peak Found	n/a	n/a	n/a	High	Peak Found	Peak Found	n/a	n/a	n/a	n/a	n/a	Peak Found	n/a	n/a	n/a	n/a	n/a	n/a	n/a	n/a	n/a	Peak Found	Peak Found	Peak Found	Peak Found	Peak Found	Peak Found	Peak Found	n/a	High	n/a	Peak Found	n/a	n/a	n/a	Peak Found	High	2	0.4073	0	1	1	1	545.272	1.81	0.00099	36.9713	2.48592e-05	2.78502e-05	1.75033	2.48	1.48265e-05	6.54907e-05	37.96
FALSE		High	Unambiguous	VLQSNIQHVQLYENPVLQEK	[K].VLQSNIQHVQLYENPVLQEK.[A-]			3.21923	1	4	8	Q9JI78	Q9JI78 [171-190]			Peptide-N(4)-(N-acetyl-beta-glucosaminyl)asparagine amidase OS=Mus musculus OX=10090 GN=Ngly1 PE=1 SV=2	Q9JI78; A0A286YCI0; A0A286YDI5; A0A286YCZ7	0	2379.27	20	0.332	0.29	0.097	1.546	0.984	1.336	4.208	0.99	1.458	-1.59	-1.79	-3.36	0.63	-0.02	0.42	2.07	-0.02	0.54	0.489372	0.460611	0.181334	0.808943	0.981798	0.777839	0.372883	0.374492	0.836087	0.991741	0.954724	0.929018	1	1	1	0.942143	0.953918	1	101.66	116.52	115.36	140.13	92.92	120.32	111.22	111.08	122.37	18.2514	18.2514	18.2514	19.353	19.914	19.3179	19.7759	18.8761	19.1833	24.2	18.8	14.2	188.3	36.6	172.2	285.9	54.8	162.5	42.4	60.58	35.09	78.76	85.64	140.08	57.69	104.06	36.41	69.29	93.22	3	3	3	3	3	3	3	3	3	5	19.8	36.7	10.1	15.4	8.8	18.7	1.1	15.2	11.6	249.7	13.1	154.1	360.7	30	22.8	40.7	140.9	168.8	679.8	233.9	36.5	63.7	30.1	44.8	41.1	225.9	132.9	154.9	30.4	11.4	161.6	34.7										428253		298559	675831				330353	352986	1102355	311143		169106				383942	208978	319126			305124		58637.1	108721	29986.3	45633.1	26169	55396.9	3276.27	45076.3	34326.4	739767	38881.8	456392	1.0686e+06	88752.1	67527	120478	417227	499876	2.01384e+06	692779	108045	188722	89256.6	132847	121866	669118	393804	458839	90190.3	33664.9	478585	102787	Imp	Imp	Imp	Imp	Imp	Imp	Imp	Imp	Imp	Det	Imp	Det	Det	Imp	Imp	Imp	Det	Det	Det	Det	Imp	Det	Imp	Imp	Imp	Det	Det	Det	Imp	Imp	Det	Imp										1		1	1				1	1	1	1		1				1	1	1			1			n/a	n/a	n/a	n/a	n/a	n/a	n/a	n/a	n/a	Peak Found	High	High	High	n/a	High	n/a	Peak Found	High	High	High	n/a	Peak Found	n/a	n/a	n/a	High	Peak Found	Peak Found	n/a	n/a	Peak Found	n/a	n/a	n/a	n/a	n/a	n/a	n/a	n/a	n/a	n/a	Peak Found	High	High	High	n/a	High	n/a	Peak Found	High	High	High	n/a	Peak Found	n/a	n/a	n/a	High	Peak Found	Peak Found	n/a	n/a	Peak Found	n/a	n/a	n/a	n/a	High	High	High	High	Peak Found	High	Peak Found	High	3	0.6189	0	1	1	1	793.758	-2.49	-0.00198	52.7308	2.48592e-05	1.7187e-05	3.21923	4.88	5.58583e-10	5.88841e-05	53.57
FALSE		High	Unambiguous	EAEAVVEPK	[K].EAEAVVEPK.[V]			1.5842	1	2	2	P97467	P97467 [835-843]			Peptidyl-glycine alpha-amidating monooxygenase OS=Mus musculus OX=10090 GN=Pam PE=1 SV=2	E9Q704; P97467	0	971.504	9																																																																																																																																																																																																																																																					No Quan Values	n/a	n/a	n/a	n/a	n/a	High	n/a	n/a	High	n/a	n/a	n/a	n/a	n/a	n/a	n/a	n/a	n/a	n/a	n/a	n/a	n/a	n/a	n/a	n/a	n/a	n/a	n/a	n/a	n/a	n/a	n/a	n/a	n/a	n/a	n/a	n/a	High	n/a	n/a	High	n/a	n/a	n/a	n/a	n/a	n/a	n/a	n/a	n/a	n/a	n/a	n/a	n/a	n/a	n/a	n/a	n/a	n/a	n/a	n/a	n/a	n/a	n/a	n/a	High	High	n/a	n/a	n/a	n/a	n/a	n/a	n/a	High	2	0.5703	0	1	1	1	486.256	1.05	0.00051	14.6914	2.48592e-05	4.29473e-05	1.5842	2.56	4.70467e-05	6.54907e-05
FALSE		High	Unambiguous	AGIEVPEIK	[K].AGIEVPEIK.[EAG]			1.18815	1	4	3	P97467	P97467 [826-834]			Peptidyl-glycine alpha-amidating monooxygenase OS=Mus musculus OX=10090 GN=Pam PE=1 SV=2	E9Q704; P97467; F8VQA4; F7D4K4	0	955.546	9	0.251	5.659	2.319	1.183	0.349	1.268	0.291	0.316	0.757	-1.99	2.5	1.21	0.24	-1.52	0.34	-1.78	-1.66	-0.4	0.427563	0.554926	0.376938	0.865971	0.577209	0.72698	0.517066	0.735922	0.940883	0.967274	0.99146	0.979215	1	1	1	0.985278	0.959609	1	34.51	19.81	43.12	82.73	79.82	32.36	12.82	111.32	91.12	17.9497	20.393	19.98	19.0939	18.4902	19.1531	18.2137	17.9497	18.8032	19.1	418.4	176.7	90.2	26.6	96.6	21.3	24.1	50.7	76.2	22.5	7.16	20.71	43.74	65.41	15.84	4.46	38.4	87.19	67.46	3	3	3	3	3	3	3	3	3	5	15.8	24.5	18.9	413	437.8	379.3	123.7	186.9	174.4	77.7	89	167.1	11.9	50	26.3	95.4	74.5	102.1	21	20.7	22.5	11.6	26.3	23.8	129.9	18.1	50.1	18.7	77.4	170.2	66.1	75.2				1.18137e+06	1.12376e+06	1.04179e+06	606788	841645	780974	220848	306396	536632		147396	89792.9	329812	289813	354020	56554.7	45689.3					319750		130472	64025.3	253170	601580	207015	257208	77381.4	120398	92777.1	2.02819e+06	2.14961e+06	1.86233e+06	607385	917879	856515	381495	437060	820323	58561.3	245488	128937	468239	366027	501340	103317	101730	110529	56783.1	129332	116782	637924	89012.6	245866	92055.5	379835	835841	324700	369418	Imp	Imp	Imp	Det	Det	Det	Det	Det	Det	Det	Det	Det	Imp	Det	Det	Det	Det	Det	Det	Det	Imp	Imp	Imp	Imp	Det	Imp	Det	Det	Det	Det	Det	Det				1	1	1	1	1	1	1	1	1		1	1	1	1	1	1	1					1		1	1	1	1	1	1		n/a	n/a	n/a	High	Peak Found	High	Peak Found	Peak Found	High	Peak Found	Peak Found	Peak Found	n/a	Peak Found	Peak Found	Peak Found	Peak Found	Peak Found	Peak Found	Peak Found	n/a	n/a	n/a	n/a	Peak Found	n/a	Peak Found	Peak Found	Peak Found	Peak Found	Peak Found	Peak Found	n/a	n/a	n/a	High	Peak Found	High	Peak Found	Peak Found	High	Peak Found	Peak Found	Peak Found	n/a	Peak Found	Peak Found	Peak Found	Peak Found	Peak Found	Peak Found	Peak Found	n/a	n/a	n/a	n/a	Peak Found	n/a	Peak Found	Peak Found	Peak Found	Peak Found	Peak Found	Peak Found	n/a	High	High	Peak Found	Peak Found	Peak Found	Peak Found	n/a	Peak Found	Peak Found	High	2	0.4807	0	1	1	1	478.276	-1.38	-0.00066	42.669	2.48592e-05	0.000247015	1.18815	2.33	0.000767982	6.54907e-05	43.64
FALSE		High	Unambiguous	TESGSDLVAEIANVVQK	[K].TESGSDLVAEIANVVQK.[K]			0.408533	1	2	1	P97467	P97467 [420-436]			Peptidyl-glycine alpha-amidating monooxygenase OS=Mus musculus OX=10090 GN=Pam PE=1 SV=2	P97467; F8VQA4	0	1759.91	17	1.414	2.112	3.351	1.639	0.909	0.571	1.885	1.067	2.341	0.5	1.08	1.74	0.71	-0.14	-0.81	0.91	0.09	1.23	0.490817	0.401616	0.131714	0.644194	0.891808	0.300556	0.389588	0.454233	0.367801	0.991949	0.927094	0.878452	1	1	0.93306	0.947048	0.953918	0.941366	77.64	49.02	88.4	116.52	69.33	107.45	144.82	41.84	83.79	17.5993	17.3258	18.4241	17.988	15.9931	15.9931	17.7205	17.3123	18.1286	93.6	149.2	164.4	79.3	70.5	27.6	146.2	78.3	113.2	77.6	63.57	8.89	75.32	135.16	71.37	111.49	119.75	12.57	125.1	61.51	3	3	3	3	3	3	3	3	3	5	62.2	99.2	21.6	112	99.2	94.5	109.2	43.5	235.1	24.6	447.4	52.7	54.8	46.8	6.7	66.7	18.4	3.7	2.3	97.2	348.1	44	52.1	56.6	75.2	645.3	71.4	53	32.1	2.6	51.5	70.1		133346		122227	97122.6	99064	204416		401549		587504	64563								81753.6	277960		97526.1		70643.7	693598		69098.1	40124.2		61562.3	91493.2	116501	185772	40538.8	209841	185782	177090	204617	81455.9	440389	46124	838049	98694.2	102743	87738.5	12578.7	124978	34397.4	6886.87	4346.44	182030	652112	82369.4	97526.1	106016	140939	1.20877e+06	133775	99349.2	60198.9	4848.97	96559.9	131408	Imp	Det	Imp	Det	Det	Det	Det	Imp	Det	Imp	Det	Det	Imp	Imp	Imp	Imp	Imp	Imp	Imp	Det	Det	Imp	Det	Imp	Det	Det	Imp	Det	Det	Imp	Det	Det		1		1	1	1	1		1		1	1								1	1		1		1	1		1	1		1	1		n/a	Peak Found	n/a	Peak Found	Peak Found	Peak Found	High	n/a	Peak Found	n/a	Peak Found	Peak Found	n/a	n/a	n/a	n/a	n/a	n/a	n/a	Peak Found	Peak Found	n/a	Peak Found	n/a	Peak Found	Peak Found	n/a	Peak Found	Peak Found	n/a	Peak Found	Peak Found	n/a	Peak Found	n/a	Peak Found	Peak Found	Peak Found	High	n/a	Peak Found	n/a	Peak Found	Peak Found	n/a	n/a	n/a	n/a	n/a	n/a	n/a	Peak Found	Peak Found	n/a	Peak Found	n/a	Peak Found	Peak Found	n/a	Peak Found	Peak Found	n/a	Peak Found	Peak Found	Peak Found	Peak Found	High	Peak Found	n/a	n/a	Peak Found	Peak Found	Peak Found	Peak Found	High	3	0.2583	0	1	1	1	587.308	1.33	0.00078	84.2522	0.00109513	0.0343289	0.408533	1.2	0.152404	0.00487073	87.05
FALSE		High	Unambiguous	TAENFRALSTGEK	[K].TAENFRALSTGEK.[G]			3.85641	1	2	61	P17742	P17742 [32-44]			Peptidyl-prolyl cis-trans isomerase A OS=Mus musculus OX=10090 GN=Ppia PE=1 SV=2	P17742; A0A1L1SST0	1	1423.72	13	0.914	3.075	0.297	2.187	1.955	1.428	0.57	0.083	1.712	-0.13	1.62	-1.75	1.13	0.97	0.51	-0.81	-3.59	0.78	0.739404	0.628167	0.163624	0.52312	0.81741	0.727232	0.867012	0.567362	0.689198	0.999983	0.999997	0.915404	0.989254	1	1	0.999997	0.953918	1	58.54	39.93	57.39	58.37	62.88	59.09	105	57.62	47.71	25.4775	26.5564	25.1383	26.17	25.9865	25.8547	25.2872	24.8453	25.8248	58.3	258.2	21	154.3	129.4	98.7	50.6	7.4	133.4	88.7	27.93	3.44	29.72	24.75	31.89	19.47	114.71	17.88	11.94	45.58	3	3	3	3	3	3	3	3	3	5	56.5	78.8	45.8	249.9	250.4	265.3	25.7	13.8	20.4	188.7	114.1	149.6	125.4	168.6	87.6	95.7	123.2	85	49	217.6	16.1	5.2	7.2	7.2	129.4	147.7	116.5	34	86	42	111.4	86.3	1.8827e+07	27523480	1.33051e+07	70795826	63676122	72197148	12472204	6.16646e+06	9.03833e+06	5.31356e+07	38898703	4.7608e+07	3.85916e+07	4.92533e+07	2.9662e+07	32788488	47445435	2.91832e+07	1.30528e+07	4.75496e+07	3.33895e+06	2.24931e+06	3.49374e+06	1.26032e+06	3.15433e+07	4.12197e+07	30072294	1.14992e+07	2.78925e+07	1.46997e+07	34562885	2.92217e+07	2.749e+07	3.83446e+07	2.22629e+07	1.21543e+08	1.21804e+08	1.29062e+08	1.24845e+07	6.725e+06	9.91257e+06	9.17868e+07	5.54873e+07	7.27759e+07	6.10196e+07	8.20317e+07	4.25929e+07	4.65503e+07	5.99224e+07	4.13274e+07	2.38455e+07	1.05872e+08	7.83339e+06	2.51023e+06	3.49374e+06	3.48573e+06	6.29311e+07	7.18358e+07	5.66692e+07	1.65336e+07	4.18476e+07	2.04239e+07	5.42116e+07	4.19701e+07	Det	Det	Det	Det	Det	Det	Det	Det	Det	Det	Det	Det	Det	Det	Det	Det	Det	Det	Det	Det	Det	Det	Det	Det	Det	Det	Det	Det	Det	Det	Det	Det	3	3	3	2	2	2	2	2	2	3	2	3	4	4	4	2	2	2	4	4	2	3	3	1	2	2	2	3	2	2	2	2		High	High	High	High	High	High	High	High	High	High	High	High	High	High	High	High	High	High	High	High	High	High	High	Peak Found	High	High	High	High	High	High	High	High	High	High	High	High	High	High	High	High	High	High	High	High	High	High	High	High	High	High	High	High	High	High	High	Peak Found	High	High	High	High	High	High	High	High	High	High	High	High	High	High	High	High	High	High	High	2	0.5523	0	1	1	1	712.363	0.56	0.0004	17.796	2.45447e-05	1.7187e-05	3.40998	4.4	6.73009e-12	5.88841e-05	19.03
FALSE		High	Unambiguous	TEWLDGK	[K].TEWLDGK.[H]			0.650662	1	2	36	P17742	P17742 [119-125]			Peptidyl-prolyl cis-trans isomerase A OS=Mus musculus OX=10090 GN=Ppia PE=1 SV=2	P17742; A0A1L1SST0	0	848.415	7	0.891	2.552	0.169	1.869	1.413	0.701	1.356	0.084	1.037	-0.17	1.35	-2.57	0.9	0.5	-0.51	0.44	-3.58	0.05	0.701131	0.716598	0.0210286	0.620554	0.971324	0.762166	0.97871	0.210432	0.994776	0.999983	0.999997	0.46286	1	1	1	0.999997	0.953918	1	10.01	17.22	27.75	20.51	19.64	37.93	9.95	25.43	24.53	26.6081	27.3067	25.959	27.0126	26.9179	26.4435	26.5449	25.8197	26.5592	80.7	229.2	15.3	167.9	127.9	63.5	123.6	7.6	93.9	90.5	8.85	33.47	33.19	14.53	19.13	36.34	16.26	64.43	21.3	9.83	3	3	3	3	3	3	3	3	3	5	83.9	79.7	70.4	226.5	367.6	203.2	9.1	18.5	15.1	165.8	192.7	144.1	97	143.1	126.4	39.2	84.3	62.7	129.5	94	122.2	7.5	9	1.6	108.1	92.7	69.9	72.7	95.5	89.5	88.7	90.1	49031308	48799284	35901788	112520472	163906608	96949352	7793217	14456077	11734276	81897352	115220592	80395400	52310208	73299392	75071688	23541774	56907148	37768320	60453500	36011376	44413892	5.73057e+06	7.65661e+06	501576	46207860	45388500	31631824	43142844	54299512	54924132	48258260	53493864	7.15926e+07	6.79851e+07	6.00732e+07	1.93176e+08	3.13531e+08	1.7331e+08	7.80088e+06	1.57655e+07	1.28693e+07	1.4147e+08	1.64357e+08	1.22896e+08	8.2711e+07	1.22081e+08	1.07799e+08	3.34226e+07	7.18723e+07	5.34851e+07	1.10439e+08	8.01816e+07	1.04198e+08	6.39531e+06	7.65661e+06	1.38723e+06	9.21881e+07	7.91011e+07	5.9608e+07	6.20308e+07	8.14664e+07	7.6312e+07	7.56926e+07	7.68313e+07	Det	Det	Det	Det	Det	Det	Det	Det	Det	Det	Det	Det	Det	Det	Det	Det	Det	Det	Det	Det	Det	Det	Det	Det	Det	Det	Det	Det	Det	Det	Det	Det	1	1	1	1	1	1	1	1	1	1	1	1	1	1	1	1	1	1	1	1	1	1	1	1	1	1	1	1	1	1	1	1		Peak Found	High	High	High	High	High	High	High	Peak Found	High	High	High	High	Peak Found	High	High	High	High	High	High	High	High	Peak Found	Peak Found	Peak Found	Peak Found	High	High	High	High	High	High	Peak Found	High	High	High	High	High	High	High	Peak Found	High	High	High	High	Peak Found	High	High	High	High	High	High	High	High	Peak Found	Peak Found	Peak Found	Peak Found	High	High	High	High	High	High	High	High	High	High	High	High	High	High	High	High	High	2	0.3065	0	1	1	1	424.711	0.17	7e-05	25.8381	0.000374393	0.0073859	0.650662	1.86	0.0319298	0.00137442	26.35
FALSE		High	Unambiguous	TEWLDGKHVVFGKVK	[K].TEWLDGKHVVFGKVK.[E]			3.19712	1	2	48	P17742	P17742 [119-133]			Peptidyl-prolyl cis-trans isomerase A OS=Mus musculus OX=10090 GN=Ppia PE=1 SV=2	P17742; A0A1L1SST0	2	1742.96	15	1.123	5.842	0.27	2.245	1.87	1.271	1.242	0.095	1.53	0.17	2.55	-1.89	1.17	0.9	0.35	0.31	-3.4	0.61	0.908591	0.512591	0.416402	0.42314	0.856219	0.796365	0.905086	0.670428	0.815317	0.999983	0.974592	0.979215	0.944161	1	1	0.999997	0.954151	1	33.38	28.25	50.73	39.35	50.2	28.25	43.53	38.77	50.2	24.1569	25.7636	23.678	25.0174	24.8099	24.336	24.2516	23.3248	24.3443	57.2	353.5	17	143.8	117.6	67.6	78.1	6.1	96.3	62.9	41.09	11.74	40.57	33.51	45.59	22.38	43.37	85.45	47.45	29.07	3	3	3	3	3	3	3	3	3	5	54.2	107	56.6	349.9	371.6	294.5	27.4	16.8	12.5	83.1	142.3	169.3	191.3	76.3	116.4	64.1	94.6	66.9	77.3	129.4	55.6	6.1	0.1	6	95.3	157.6	59.9	47.6	50.4	94.2	62.3	63.4	9.0362e+06	1.87067e+07	8.23727e+06	4.96248e+07	4.72991e+07	4.01122e+07	6.67375e+06	3.75331e+06	2.78079e+06	11717398	2.4294e+07	26972511	29464612	1.11598e+07	19744913	1.09905e+07	1.82302e+07	1.15099e+07	1.03059e+07	14150937	5.77131e+06	1.33163e+06		528672	1.1631e+07	2.20225e+07	7.73913e+06	8.05906e+06	8.18111e+06	1.6501e+07	9.66789e+06	1.07486e+07	1.31941e+07	2.60615e+07	1.37831e+07	8.51963e+07	9.04767e+07	7.17059e+07	6.68031e+06	4.09328e+06	3.04977e+06	2.02407e+07	3.46543e+07	4.12315e+07	4.65884e+07	1.85868e+07	2.83525e+07	1.56034e+07	2.30242e+07	1.62995e+07	1.88273e+07	3.15079e+07	1.35399e+07	1.4861e+06	13243.3	1.46217e+06	2.32047e+07	3.83798e+07	1.45839e+07	1.15873e+07	1.22742e+07	2.29266e+07	1.5164e+07	1.54379e+07	Det	Det	Det	Det	Det	Det	Det	Det	Det	Det	Det	Det	Det	Det	Det	Det	Det	Det	Det	Det	Det	Det	Imp	Det	Det	Det	Det	Det	Det	Det	Det	Det	2	2	2	4	4	4	3	2	2	2	3	2	2	3	3	3	3	2	3	1	3	2		1	2	2	3	2	4	4	2	4		High	High	Peak Found	High	High	High	High	High	High	High	High	High	High	High	High	High	High	High	High	High	High	Peak Found	High	High	High	High	High	High	High	High	High	High	High	High	Peak Found	High	High	High	High	High	High	High	High	High	High	High	High	High	High	High	High	High	High	Peak Found	High	High	High	High	High	High	High	High	High	High	High	High	High	High	High	High	High	High	High	High	High	3	0.6505	0	1	1	1	581.658	-0.09	-5e-05	30.9768	2.48592e-05	1.7187e-05	2.48091	3.72	6.51147e-10	5.88841e-05	32.4
FALSE		High	Unambiguous	EGMNIVEAMER	[K].EGMNIVEAMER.[F]			2.12158	1	2	87	P17742	P17742 [134-144]			Peptidyl-prolyl cis-trans isomerase A OS=Mus musculus OX=10090 GN=Ppia PE=1 SV=2	P17742; A0A1L1SST0	0	1278.58	11	0.892	3.126	0.182	1.631	1.239	0.965	1.481	0.082	1.576	-0.17	1.64	-2.46	0.71	0.31	-0.05	0.57	-3.61	0.66	0.700208	0.620544	0.0205894	0.775122	0.954581	0.909264	0.995061	0.18851	0.841793	0.999983	0.999997	0.458682	1	1	1	0.999997	0.937857	1	9.04	23.91	19.86	16.57	27.67	14.22	23.8	15.02	20.1	26.6061	27.4545	25.9292	27.0193	26.732	26.6487	26.6409	25.7132	26.8363	75.2	251.5	14.7	131.2	101	81.1	126.1	7.3	126.8	85.2	6.07	26.55	15.48	11.49	27.84	8.27	19.26	25.62	16.21	11.58	3	3	3	3	3	3	3	3	3	5	77.7	72.3	68.9	220.7	355.2	241.7	18	14.1	13.7	149.3	126.1	120.7	97.1	139.5	82.5	74.6	87.3	77.9	140.7	121.2	95	4.3	7.1	7	151.5	121.8	111.5	91.4	77.3	85.4	81.9	66.6	5.22368e+07	5.09343e+07	40431104	1.26162e+08	182240398	1.32706e+08	1.76169e+07	12676790	1.22592e+07	84806184	86747763	7.74999e+07	6.02514e+07	8.21918e+07	5.63768e+07	5.1554e+07	6.78601e+07	5.39961e+07	75575720	5.34298e+07	3.97506e+07	3.79551e+06	6.92991e+06	2.48744e+06	7.45456e+07	6.86009e+07	58062200	62353750	5.05753e+07	60328201	51216112	4.54943e+07	7.6273e+07	7.09595e+07	6.76519e+07	2.16596e+08	3.48601e+08	2.37229e+08	1.76342e+07	1.3825e+07	1.3445e+07	1.46495e+08	1.23742e+08	1.1847e+08	9.52673e+07	1.36891e+08	8.09538e+07	7.31919e+07	8.57057e+07	7.64658e+07	1.38065e+08	1.18965e+08	9.32575e+07	4.23579e+06	6.92991e+06	6.87962e+06	1.48724e+08	1.19555e+08	1.09414e+08	8.96522e+07	7.5879e+07	8.38205e+07	8.0332e+07	6.53418e+07	Det	Det	Det	Det	Det	Det	Det	Det	Det	Det	Det	Det	Det	Det	Det	Det	Det	Det	Det	Det	Det	Det	Det	Det	Det	Det	Det	Det	Det	Det	Det	Det	2	2	1	2	2	2	2	1	2	1	2	2	2	2	2	2	2	2	1	2	2	1	2	1	2	2	1	2	2	2	1	2		High	High	High	High	High	High	High	High	Peak Found	High	High	High	High	High	High	High	High	High	High	High	High	High	High	High	High	High	High	High	High	High	High	High	High	High	High	High	High	High	High	High	Peak Found	High	High	High	High	High	High	High	High	High	High	High	High	High	High	High	High	High	High	High	High	High	High	High	High	High	High	High	High	High	High	High	High	High	High	2	0.5873	0	1	1	1	639.795	1.24	0.00079	53.2009	2.48592e-05	1.77146e-05	2.12158	3.32	1.12979e-06	5.88841e-05	55
FALSE		High	Unambiguous	EGMNIVEAMER	[K].EGMNIVEAMER.[F]	1xOxidation [M]	1xOxidation [M3; M9]	1.50878	1	2	132	P17742	P17742 [134-144]			Peptidyl-prolyl cis-trans isomerase A OS=Mus musculus OX=10090 GN=Ppia PE=1 SV=2	P17742; A0A1L1SST0	0	1294.58	11	1.053	3.517	0.062	2.023	1.983	1.004	1.793	0.314	1.67	0.07	1.81	-4.01	1.02	0.99	0.01	0.84	-1.67	0.74	0.967361	0.732464	0.10425	0.586833	0.8116	0.993459	0.821198	0.834024	0.733686	0.999983	0.999997	0.841154	1	1	1	0.999997	0.972717	1	14.99	28.17	54.99	27.17	37.24	28.43	47.47	49.84	37.46	23.9686	24.8799	23.0367	24.4838	24.4809	24.0543	24.0167	23.1418	24.1834	73.7	232.9	4.1	158.5	131.4	79.3	118.7	20.8	114.4	66.2	6	23.84	44.03	19.87	31.65	13.42	40.78	56.49	30.55	12.76	3	3	3	3	3	3	3	3	3	5	80.3	71.3	75.4	238.2	309.7	192.9	2.7	4.2	6.7	162.1	171.6	115.9	99.6	187.9	134.3	65.5	85.2	81.1	160.3	121.4	66.2	8.7	32	21.2	141.7	117	74.6	84.8	67.7	67.1	84.8	67.7	9.08382e+06	8.44709e+06	7.43501e+06	2.29058e+07	2.67315e+07	1.78183e+07	449814	636212	1.00562e+06	1.54929e+07	1.9862e+07	1.25206e+07	1.03995e+07	1.86309e+07	1.54461e+07	7.62268e+06	1.11407e+07	9.4525e+06	1.44877e+07	9.00398e+06	4.65846e+06	1.28634e+06	5.28179e+06	1.26769e+06	1.17227e+07	1.10832e+07	6.533e+06	9.73788e+06	7.44647e+06	7.9687e+06	8.93103e+06	7.78599e+06	1.32637e+07	1.17681e+07	1.24407e+07	3.93249e+07	5.11336e+07	3.18525e+07	450256	693839	1.10289e+06	2.67625e+07	2.83323e+07	1.91397e+07	1.64433e+07	3.10299e+07	2.21796e+07	1.0822e+07	1.40704e+07	1.3386e+07	2.64669e+07	2.00479e+07	1.0929e+07	1.43556e+06	5.28179e+06	3.50611e+06	2.33877e+07	1.93154e+07	1.2311e+07	1.40011e+07	1.11721e+07	1.10718e+07	1.40082e+07	1.11827e+07	Det	Det	Det	Det	Det	Det	Det	Det	Det	Det	Det	Det	Det	Det	Det	Det	Det	Det	Det	Det	Det	Det	Det	Det	Det	Det	Det	Det	Det	Det	Det	Det	13	13	14	16	15	13	2	2	5	15	15	12	15	14	17	14	14	15	17	10	9	3	7	11	13	13	11	13	11	11	15	12		High	High	High	High	High	High	Peak Found	Peak Found	Peak Found	High	High	High	High	High	High	High	High	High	High	High	High	Peak Found	Peak Found	High	High	High	High	High	High	High	High	High	High	High	High	High	High	High	Peak Found	Peak Found	Peak Found	High	High	High	High	High	High	High	High	High	High	High	High	Peak Found	Peak Found	High	High	High	High	High	High	High	High	High	High	High	Peak Found	High	High	High	High	High	High	High	High	2	0.5233	0	1	1	1	647.793	1.1	0.00071	37.955	2.48592e-05	5.53284e-05	1.50878	2.79	7.96718e-05	6.54907e-05	55.04
FALSE		High	Unambiguous	EGMNIVEAMER	[K].EGMNIVEAMER.[F]	2xOxidation [M3; M9]	2xOxidation [M3; M9]	1.35845	1	2	3	P17742	P17742 [134-144]			Peptidyl-prolyl cis-trans isomerase A OS=Mus musculus OX=10090 GN=Ppia PE=1 SV=2	P17742; A0A1L1SST0	0	1310.57	11	1.156	8.795	0.389	0.894	1.122	1.457	0.312	0.376	1.17	0.21	3.14	-1.36	-0.16	0.17	0.54	-1.68	-1.41	0.23	0.785143	0.321791	0.210248	0.94644	0.806135	0.476686	0.131419	0.318665	0.784678	0.999983	0.895151	0.943979	1	1	0.982631	0.836839	0.953918	1	61.94	98.66	38.72	123.12	77.77	63.37	55.5	59.25	67.17	18.2145	19.2394	16.5071	18.7541	17.8259	17.955	16.5071	16.5071	17.8978	65.6	529.4	25.8	53.8	67.6	87.7	20.8	22.6	66.5	60.2	68.89	72.41	39.3	126.9	113.85	57.81	55.92	56.85	68.74	31.93	3	3	3	3	3	3	3	3	3	5	48.8	54.1	153.2	799.9	436.3	137.7	10.5	24.6	21.3	261.5	44.3	13.6	29.2	55.7	283.5	72.3	41.4	135.6	5.3	17.1	20.6	18.7	29.8	8.3	130.7	35	54.8	75.2	46.8	49.6	54.7	29.8			211022	1.0741e+06	525769	177595				348976			42582.8		455104	117356		220733							151069			120619	71921				112472	124690	353095	1.84404e+06	1.00572e+06	317475	24201.1	56823.2	49097	602824	102222	31365.2	67330.4	128332	653503	166612	95394.7	312588	12237.6	39429.2	47541.4	43023.4	68614.4	19082.4	301394	80761.5	126265	173425	107904	114353	126188	68652.1	Imp	Imp	Det	Det	Det	Det	Imp	Imp	Imp	Det	Imp	Imp	Det	Imp	Det	Det	Imp	Det	Imp	Imp	Imp	Imp	Imp	Imp	Det	Imp	Imp	Det	Det	Imp	Imp	Imp			1	2	2	1				1			1		2	1		1							1			1	1					n/a	n/a	Peak Found	High	High	High	n/a	n/a	n/a	Peak Found	n/a	n/a	Peak Found	n/a	Peak Found	Peak Found	n/a	Peak Found	n/a	n/a	n/a	n/a	n/a	n/a	Peak Found	n/a	n/a	Peak Found	Peak Found	n/a	n/a	n/a	n/a	n/a	Peak Found	High	High	High	n/a	n/a	n/a	Peak Found	n/a	n/a	Peak Found	n/a	Peak Found	Peak Found	n/a	Peak Found	n/a	n/a	n/a	n/a	n/a	n/a	Peak Found	n/a	n/a	Peak Found	Peak Found	n/a	n/a	n/a	Peak Found	High	n/a	Peak Found	Peak Found	Peak Found	n/a	n/a	Peak Found	Peak Found	High	2	0.6962	0	1	1	1	655.79	0.93	0.00061	18.176	2.48592e-05	0.000102582	1.35845	2.37	0.000229277	6.54907e-05	19.74
FALSE		High	Unambiguous	IIPGFMCQGGDFTRHNGTGGR	[R].IIPGFMCQGGDFTRHNGTGGR.[S]			3.27903	1	2	58	P17742	P17742 [56-76]			Peptidyl-prolyl cis-trans isomerase A OS=Mus musculus OX=10090 GN=Ppia PE=1 SV=2	P17742; A0A1L1SST0	1	2221.04	21	0.693	3.494	0.117	1.541	1.222	1.012	1.175	0.063	1.402	-0.53	1.8	-3.1	0.62	0.29	0.02	0.23	-4	0.49	0.70161	0.682122	0.16004	0.897428	0.84881	0.833879	0.926977	0.540031	0.737321	0.999983	0.999997	0.912174	1	1	1	0.999997	0.953918	1	87.65	71.55	70.81	95.78	76.37	65.57	85.35	80.91	127.03	24.6724	25.5826	23.8161	24.4453	24.8147	24.8635	24.4415	23.7327	25.048	80.9	267.9	9	70.8	110.1	104.8	92.6	5.3	182	76.7	54.99	24.97	22.11	109.27	49.17	45.25	61.38	63.83	77.28	66.93	3	3	3	3	3	3	3	3	3	5	83.8	75.3	22.4	249.5	351.7	221.7	9.6	6.1	8.3	66	384.3	59.5	102.5	147.7	49.6	97.6	119.7	43.3	147.1	86.2	36.8	4.9	8.5	2	169.5	192.8	14.3	42.8	120.9	173	31.3	71.4	1.4778e+07	1.39289e+07	3.44772e+06	3.74402e+07	47372471	31947296	2.46439e+06	1.43776e+06	1.96054e+06	9835686	6.94091e+07	1.00358e+07	1.67024e+07	2.28529e+07	8.89225e+06	1.77174e+07	2.44119e+07	7.87846e+06	2.07387e+07	9.97572e+06	4.03678e+06	1.13082e+06	2.18321e+06	182590	2.18817e+07	28498293	1.95938e+06	7.66783e+06	2.07581e+07	3.20753e+07	5140276	1.28086e+07	2.1578e+07	1.94052e+07	5.76895e+06	6.42777e+07	9.0617e+07	5.711e+07	2.46681e+06	1.56799e+06	2.15018e+06	1.69902e+07	9.9009e+07	1.53412e+07	2.64092e+07	3.80617e+07	1.27688e+07	2.51537e+07	3.08316e+07	1.1157e+07	3.78864e+07	2.22116e+07	9.47054e+06	1.26199e+06	2.18321e+06	504999	4.36556e+07	4.96656e+07	3.69232e+06	1.10248e+07	3.11436e+07	4.45657e+07	8.06248e+06	1.83965e+07	Det	Det	Det	Det	Det	Det	Det	Det	Det	Det	Det	Det	Det	Det	Det	Det	Det	Det	Det	Det	Det	Det	Det	Det	Det	Det	Det	Det	Det	Det	Det	Det	3	4	3	4	2	2	1	2	2	3	3	3	3	3	5	4	3	3	3	2	2	3	1	2	3	3	3	2	2	2	2	3		High	High	High	High	High	High	High	Peak Found	Peak Found	High	High	High	High	High	High	High	High	High	High	High	High	Peak Found	Peak Found	Peak Found	High	High	High	High	High	High	High	High	High	High	High	High	High	High	High	Peak Found	Peak Found	High	High	High	High	High	High	High	High	High	High	High	High	Peak Found	Peak Found	Peak Found	High	High	High	High	High	High	High	High	High	High	High	High	High	High	High	Peak Found	High	High	High	4	0.711	0	1	1	1	556.016	1.09	0.0006	43.6673	2.48592e-05	1.7187e-05	2.49674	3.91	3.68962e-10	5.88841e-05	43.65
FALSE		High	Unambiguous	IIPGFMCQGGDFTRHNGTGGR	[R].IIPGFMCQGGDFTRHNGTGGR.[S]	1xOxidation [M6]	1xOxidation [M6]	2.83557	1	2	17	P17742	P17742 [56-76]			Peptidyl-prolyl cis-trans isomerase A OS=Mus musculus OX=10090 GN=Ppia PE=1 SV=2	P17742; A0A1L1SST0	1	2237.03	21	0.953	6.502	0.046	2.095	2.736	1.362	2.323	0.023	1.394	-0.07	2.7	-4.45	1.07	1.45	0.45	1.22	-5.44	0.48	0.934856	0.457235	0.228678	0.673149	0.58577	0.69568	0.614318	0.288153	0.919545	0.999983	0.95296	0.955498	1	1	1	0.999997	0.953918	1	129.08	111.48	145.46	144.3	125.12	118.68	118.23	138.35	142.09	20.9575	22.4077	20.076	20.8434	21.1866	21.526	21.6055	20.076	21.411	64.4	362.7	1.1	63.5	96	92	157	1.6	94.2	67.6	78.94	33.45	90.85	137.78	91.65	91.67	90	105.43	104.86	113.5	3	3	3	3	3	3	3	3	3	5	54.9	76	5.9	309.3	485.1	261.5	0.7	3.4	0.9	54.2	401.9	10.7	81.9	227.6	28.2	78.5	136.7	3.5	133.9	215.8	4.9	1.3	0.1	3.5	200.3	80.3	3.3	191.8	74.6	1.4	10.3	57.6	930987	1.34981e+06	86544.8	4.45872e+06	6.27585e+06	3.62005e+06				776103	6.97131e+06	173798	1.28146e+06	3.38109e+06	486163	1367989	2.67921e+06		1.81327e+06	2.39877e+06					2.48385e+06	1.14037e+06		3.30114e+06	1.2307e+06		162694	992670	1.35937e+06	1.8805e+06	144812	7.65477e+06	1.20048e+07	6.47131e+06	16102.2	84258.3	23291.5	1.34065e+06	9.94427e+06	265676	2.0262e+06	5.63123e+06	698102	1.94215e+06	3.38378e+06	85507.6	3.31257e+06	5.34102e+06	120094	32772.6	2483.55	87773.4	4.95546e+06	1.98739e+06	82685.7	4.74638e+06	1.84644e+06	34864	255184	1.42574e+06	Det	Det	Det	Det	Det	Det	Imp	Imp	Imp	Det	Det	Det	Det	Det	Det	Det	Det	Imp	Det	Det	Imp	Imp	Imp	Imp	Det	Det	Imp	Det	Det	Imp	Det	Det	4	3	1	6	5	5				2	6	1	3	6	2	2	3		5	6					4	3		3	4		1	2		Peak Found	Peak Found	Peak Found	High	High	High	n/a	n/a	n/a	Peak Found	High	Peak Found	High	High	Peak Found	High	Peak Found	n/a	High	High	n/a	n/a	n/a	n/a	High	High	n/a	High	Peak Found	High	Peak Found	Peak Found	Peak Found	Peak Found	Peak Found	High	High	High	n/a	n/a	n/a	Peak Found	High	Peak Found	High	High	Peak Found	High	Peak Found	n/a	High	High	n/a	n/a	n/a	n/a	High	High	n/a	High	Peak Found	High	Peak Found	Peak Found	Peak Found	High	n/a	High	High	High	High	n/a	High	High	High	4	0.5336	0	1	1	1	560.014	0.88	0.00049	38.8127	2.48592e-05	1.7187e-05	2.30006	2.83	7.99098e-09	5.88841e-05	39.48
FALSE		High	Unambiguous	IIPGFMCQGGDFTRHNGTGGR	[R].IIPGFMCQGGDFTRHNGTGGR.[S]	1xCarbamidomethyl [C7]	1xCarbamidomethyl [C7]	1.08045	1	2	2	P17742	P17742 [56-76]			Peptidyl-prolyl cis-trans isomerase A OS=Mus musculus OX=10090 GN=Ppia PE=1 SV=2	P17742; A0A1L1SST0	1	2278.06	21	1.031	1.527	0.151	0.317	0.342	0.444	0.286	0.251	0.209	0.04	0.61	-2.73	-1.66	-1.55	-1.17	-1.8	-1.99	-2.26	0.797156	0.995292	0.454321	0.309259	0.454139	0.744327	0.609085	0.878925	0.386971	0.999983	0.999997	0.979215	0.851712	0.959462	1	0.999997	0.980484	0.946645	132.26	131.69	108.94	145.78	147.41	116.42	106.93	124.1	140.04	19.5684	20.4255	18.8101	20.5712	20.5688	19.258	19.0008	18.8101	19.4284	402.2	145.3	16.1	41.7	45.2	58.7	95	43.7	19.8	132.2	68.95	138.56	125.12	166.12	165.81	107.23	71.71	104.19	157.7	106.9	3	3	3	3	3	3	3	3	3	5	129.1	189	30.4	43.3	46.6	584.3	5.2	4.2	41.1	2.9	13.4	578.5	1.5	14.5	542.1	81.8	18.8	9.4	30.5	8.7	52.5	14	46	3.6	6.4	3.8	159.7	273.2	42.4	183.4	30.5	9.1	256578	393723				948632						1.09829e+06			1.09568e+06	167300					64943.6						245910	551482		383095			374640	548518	88186.8	125653	135319	1.6958e+06	15007.5	12125.1	119351	8389.65	38848.2	1.6789e+06	4256.48	42073.5	1.57334e+06	237518	54704	27413.5	88517.4	25168.4	152362	40736.3	133594	10436.9	18483.7	10963	463401	792921	123135	532275	88622.1	26443.2	Det	Det	Imp	Imp	Imp	Det	Imp	Imp	Imp	Imp	Imp	Det	Imp	Imp	Det	Det	Imp	Imp	Imp	Imp	Det	Imp	Imp	Imp	Imp	Imp	Det	Det	Imp	Det	Imp	Imp	1	1				1						1			1	1					1						1	1		1				Peak Found	Peak Found	n/a	n/a	n/a	Peak Found	n/a	n/a	n/a	n/a	n/a	High	n/a	n/a	Peak Found	Peak Found	n/a	n/a	n/a	n/a	Peak Found	n/a	n/a	n/a	n/a	n/a	Peak Found	Peak Found	n/a	Peak Found	n/a	n/a	Peak Found	Peak Found	n/a	n/a	n/a	Peak Found	n/a	n/a	n/a	n/a	n/a	High	n/a	n/a	Peak Found	Peak Found	n/a	n/a	n/a	n/a	Peak Found	n/a	n/a	n/a	n/a	n/a	Peak Found	Peak Found	n/a	Peak Found	n/a	n/a	Peak Found	Peak Found	n/a	High	Peak Found	Peak Found	Peak Found	n/a	Peak Found	Peak Found	High	4	0.4348	0	1	1	1	570.272	1.92	0.00109	38.8917	3.14453e-05	0.000469111	1.08045	2.99	0.00165243	0.000126799	39.93
FALSE		High	Unambiguous	GFGYKGSSFHRIIPGFMCQGGDFTRHNGTGGR	[K].GFGYKGSSFHRIIPGFMCQGGDFTRHNGTGGR.[S]			3.69915	1	2	20	P17742	P17742 [45-76]			Peptidyl-prolyl cis-trans isomerase A OS=Mus musculus OX=10090 GN=Ppia PE=1 SV=2	P17742; A0A1L1SST0	3	3444.62	32	0.727	0.611	0.233	1.675	0.385	1.24	0.998	0.265	12.976	-0.46	-0.71	-2.1	0.74	-1.38	0.31	0	-1.92	3.7	0.962536	0.728893	0.743116	0.80015	0.524037	0.778917	0.87868	0.867591	0.179851	0.999983	0.999997	0.985489	1	0.988473	1	0.999997	0.978595	0.897792	125.83	133.77	139.44	142.21	135.14	108.32	130.48	111.58	114.83	20.1449	20.5078	21.4295	21.6038	20.3116	20.6279	21.1706	20.3767	22.2961	29.8	25.1	7.3	126.8	12	66	135.4	23.9	532.7	41.1	53.21	140.46	154.77	118.23	146.48	38.62	96.21	74.43	26.48	107.51	3	3	3	3	3	3	3	3	3	5	19.3	49.3	23.2	151.5	19.5	2.9	95	1.7	5.7	338.5	2.2	98.7	105.3	2.9	9.3	30.1	68.6	51.4	201.7	105.5	2.9	33.7	18.6	5.2	414.9	591.4	360.6	32	24.2	4.8	127.3	202.1	271884	727444	285702	1.81433e+06	210002		1.95066e+06			4.02989e+06		1.32805e+06	1.36982e+06		133509	435356	1.11747e+06	746691	2.26985e+06	973832		620699	383203		4.27609e+06	6.97758e+06	3.93477e+06	457273	332123		1.66936e+06	2.8934e+06	396988	1.01344e+06	478056	3.11486e+06	401705	59127.8	1.95258e+06	33944.9	116187	6.96127e+06	44976.3	2.03013e+06	2.16592e+06	59054.7	191711	618082	1.41134e+06	1.05742e+06	4.14666e+06	2.1683e+06	59168.4	692699	383203	106353	8.53111e+06	1.21602e+07	7.41481e+06	657467	498289	99454.9	2.61837e+06	4.15569e+06	Det	Det	Det	Det	Det	Imp	Det	Imp	Imp	Det	Imp	Det	Det	Imp	Det	Det	Det	Det	Det	Det	Imp	Det	Det	Imp	Det	Det	Det	Det	Det	Imp	Det	Det	1	1	2	2	1		3			3		3	2		1	1	3	2	1	1		2	1		4	3	3	1	2		4	6		Peak Found	High	Peak Found	High	Peak Found	High	Peak Found	n/a	n/a	High	n/a	High	Peak Found	n/a	Peak Found	High	Peak Found	Peak Found	High	Peak Found	n/a	Peak Found	Peak Found	n/a	High	High	High	Peak Found	Peak Found	High	High	High	Peak Found	High	Peak Found	High	Peak Found	High	Peak Found	n/a	n/a	High	n/a	High	Peak Found	n/a	Peak Found	High	Peak Found	Peak Found	High	Peak Found	n/a	Peak Found	Peak Found	n/a	High	High	High	Peak Found	Peak Found	High	High	High	High	High	Peak Found	High	Peak Found	High	High	Peak Found	High	High	High	6	0.6385	0	1	1	1	574.944	2.19	0.00125	49.44	2.48592e-05	1.7187e-05	2.91876	6.75	2.0029e-11	5.88841e-05	49.77
FALSE		High	Unambiguous	FEDENFILK	[K].FEDENFILK.[H]			1.46583	1	2	101	P17742	P17742 [83-91]			Peptidyl-prolyl cis-trans isomerase A OS=Mus musculus OX=10090 GN=Ppia PE=1 SV=2	P17742; A0A1L1SST0	0	1154.57	9	0.918	3.186	0.191	1.87	1.515	0.994	1.749	0.098	1.431	-0.12	1.67	-2.39	0.9	0.6	-0.01	0.81	-3.35	0.52	0.717753	0.611835	0.0306985	0.61994	0.931943	0.923333	0.945476	0.222887	0.879098	0.999983	0.999997	0.562808	1	1	1	0.999997	0.953918	1	38.4	28.05	33.93	51.38	32.15	30	25.63	38.16	36.41	26.4861	27.299	25.9479	27.0542	26.8614	26.6511	26.6459	25.7938	26.81	63.4	215.1	13.8	166.5	110.3	82.7	128.8	8.7	127.4	83.2	17.97	22.56	17.26	35.92	35.35	1.9	21.88	24.57	28.28	25.54	3	3	3	3	3	3	3	3	3	5	80.5	61.1	58.6	207.4	297.5	203.2	16.9	13.3	12.2	160.6	203.2	94.3	95.2	177.6	106.4	79.8	81.4	78.4	167.7	124.2	111.5	5.7	9.5	8.4	138.6	122.9	77.2	85.9	113.8	80.3	63.8	62.9	5.09773e+07	4.05721e+07	3.23611e+07	1.11701e+08	1.43767e+08	1.05084e+08	1.55666e+07	1.1308e+07	1.02616e+07	85939256	131678464	57050280	5.56884e+07	9.85997e+07	6.84983e+07	51966124	59572400	51148872	8.48412e+07	5.15825e+07	43953064	4.74907e+06	8778837	2.80878e+06	6.42365e+07	6.51696e+07	3.78541e+07	55211676	7.0135e+07	5.34213e+07	3.75861e+07	40472424	7.4434e+07	5.65234e+07	5.41486e+07	1.91769e+08	2.75007e+08	1.87852e+08	1.5582e+07	1.23322e+07	1.12542e+07	1.48452e+08	1.87834e+08	8.72099e+07	8.80524e+07	1.64218e+08	9.83596e+07	7.3777e+07	7.52385e+07	7.24337e+07	1.54992e+08	1.14852e+08	1.03117e+08	5.29995e+06	8778837	7.76836e+06	1.28156e+08	1.13575e+08	7.13334e+07	7.93833e+07	1.05225e+08	7.42241e+07	5.89534e+07	5.81291e+07	Det	Det	Det	Det	Det	Det	Det	Det	Det	Det	Det	Det	Det	Det	Det	Det	Det	Det	Det	Det	Det	Det	Det	Det	Det	Det	Det	Det	Det	Det	Det	Det	2	2	2	2	3	3	2	2	3	1	1	1	3	2	3	1	1	1	2	2	1	3	1	4	3	2	2	1	2	2	2	1		High	High	High	High	High	High	High	High	High	High	High	High	High	High	High	High	High	High	High	High	High	High	Peak Found	High	High	High	High	High	High	High	High	High	High	High	High	High	High	High	High	High	High	High	High	High	High	High	High	High	High	High	High	High	High	High	Peak Found	High	High	High	High	High	High	High	High	High	High	High	High	High	High	High	High	High	High	High	High	2	0.5907	0	1	1	1	577.791	0.98	0.00057	52.3384	2.48592e-05	6.49885e-05	1.46583	2.15	0.000107651	6.54907e-05	54.55
FALSE		High	Unambiguous	GSSFHRIIPGFMCQGGDFTR	[K].GSSFHRIIPGFMCQGGDFTR.[H]			3.77117	1	2	24	P17742	P17742 [50-69]			Peptidyl-prolyl cis-trans isomerase A OS=Mus musculus OX=10090 GN=Ppia PE=1 SV=2	P17742; A0A1L1SST0	1	2213.04	20	0.764	3.775	0.174	1.875	1.789	0.702	3.371	0.058	1.363	-0.39	1.92	-2.53	0.91	0.84	-0.51	1.75	-4.1	0.45	0.936141	0.640006	0.586257	0.735382	0.787212	0.954479	0.418198	0.559727	0.901865	0.999983	0.999997	0.979215	1	1	1	0.956445	0.953918	1	19.6	23.7	24.06	50.17	45.54	50.51	32.29	59.31	95.62	21.1081	22.2489	20.5792	21.8267	21.6921	21.1351	22.0397	20.4381	21.2783	50.1	229	11.1	135.4	120.6	47.3	243.4	3.9	91.9	67.4	7.91	35.76	23.81	49.34	50.83	47.12	23.19	60.99	76.51	23.73	3	3	3	3	3	3	3	3	3	5	53.5	48.6	45.8	222.3	388.1	213.8	10.8	10.2	15.5	147.8	131.5	47.6	117.1	213.6	79	83.5	45.9	34.3	157.3	236.3	249.1	1.3	5.7	3.8	89.2	178.8	28.5	70.1	65.5	52.1	94.5	58.9	1.05562e+06	1.00431e+06	788734	3.72797e+06	5.84118e+06	3.44364e+06	310533	269954	407146	2.46356e+06	2.65312e+06	896552	2.13219e+06	3.69316e+06	1.58345e+06	1.69238e+06	1.04706e+06	696510	2.47932e+06	3.05515e+06	3.05635e+06		164637		1.28727e+06	2.95374e+06	435364	1403674	1.25603e+06	1.07934e+06	1.73401e+06	1.18054e+06	1.54135e+06	1.39916e+06	1.31976e+06	6.40022e+06	1.11734e+07	6.15595e+06	310839	294406	446527	4.25557e+06	3.78455e+06	1.37051e+06	3.37134e+06	6.15098e+06	2.27375e+06	2.4027e+06	1.32241e+06	986353	4.52934e+06	6.80247e+06	7.17039e+06	37989.3	164637	109778	2.56821e+06	5.14766e+06	820414	2.0182e+06	1.88444e+06	1.49964e+06	2.71979e+06	1.69557e+06	Det	Det	Det	Det	Det	Det	Det	Det	Det	Det	Det	Det	Det	Det	Det	Det	Det	Det	Det	Det	Det	Imp	Det	Imp	Det	Det	Det	Det	Det	Det	Det	Det	2	3	3	2	3	4	2	1	1	2	3	2	3	3	1	1	2	1	2	3	3		1		1	2	1	1	2	3	3	2		High	Peak Found	Peak Found	High	High	Peak Found	Peak Found	Peak Found	Peak Found	High	High	High	Peak Found	High	Peak Found	High	High	High	High	High	High	n/a	Peak Found	n/a	Peak Found	High	Peak Found	High	Peak Found	High	High	High	High	Peak Found	Peak Found	High	High	Peak Found	Peak Found	Peak Found	Peak Found	High	High	High	Peak Found	High	Peak Found	High	High	High	High	High	High	n/a	Peak Found	n/a	Peak Found	High	Peak Found	High	Peak Found	High	High	High	High	High	Peak Found	High	High	High	High	Peak Found	High	High	High	4	0.6288	0	1	1	1	554.015	0.1	6e-05	56.6485	2.48592e-05	1.7187e-05	2.36595	4.66	1.21548e-11	5.88841e-05	55.62
FALSE		High	Unambiguous	VSFELFADKVPK	[R].VSFELFADKVPK.[T]			2.98639	1	1	66	P17742	P17742 [20-31]			Peptidyl-prolyl cis-trans isomerase A OS=Mus musculus OX=10090 GN=Ppia PE=1 SV=2	P17742	1	1379.76	12	0.358	1.501	0.073	1.097	0.749	0.657	1.84	0.05	4.732	-1.48	0.59	-3.78	0.13	-0.42	-0.61	0.88	-4.33	2.24	0.36854	0.981907	0.076685	0.839862	0.520499	0.9187	0.737261	0.483807	0.458709	0.937573	0.999997	0.786107	1	0.987366	1	0.999997	0.953918	0.969838	89.88	45.49	56.05	43.62	50.02	53.05	56.05	72.03	64.32	24.2347	25.0867	24.0616	24.8246	24.5638	24.7219	24.8804	23.9875	26.3539	19.4	130.9	6.4	76.9	54	60.9	115.8	4.3	444.2	87.2	59.34	19.81	25.32	21.73	45.8	29.2	46.96	73.75	45.98	40.15	3	3	3	3	3	3	3	3	3	5	49.7	19.6	19.2	131.7	138.5	93.9	6.9	4.2	6.4	71.8	106.3	77.5	94.9	54.3	39.2	61.3	63.8	35.5	100.4	116.6	228.5	1	4.4	7.2	595.4	447.2	213.5	126.6	87.8	97	45.1	54.6	9.25806e+06	3820560	3.12215e+06	20885029	19711294	14296057	1.88744e+06	1.03729e+06	1.58867e+06	11317915	2.02919e+07	1.3792e+07	1.63282e+07	8.87919e+06	7.43596e+06	1.17512e+07	1.37401e+07	6.82965e+06	1.49652e+07	1.42571e+07	2.65136e+07	250141	1190484	711214	8.12291e+07	69844625	3.08377e+07	2.39661e+07	1.59208e+07	1.89988e+07	7.82992e+06	1.03436e+07	1.35181e+07	5.32264e+06	5.22419e+06	3.58556e+07	3.7705e+07	2.55561e+07	1.88929e+06	1.13124e+06	1.74233e+06	1.95507e+07	2.89455e+07	2.10831e+07	2.58176e+07	1.47883e+07	1.06776e+07	1.66833e+07	1.73535e+07	9.6717e+06	2.73391e+07	3.17444e+07	6.22026e+07	279158	1190484	1.96704e+06	1.62058e+08	1.21722e+08	5.81115e+07	3.44584e+07	2.38862e+07	2.63971e+07	1.22812e+07	1.48561e+07	Det	Det	Det	Det	Det	Det	Det	Det	Det	Det	Det	Det	Det	Det	Det	Det	Det	Det	Det	Det	Det	Det	Det	Det	Det	Det	Det	Det	Det	Det	Det	Det	3	2	2	2	1	2	1	3	2	2	3	2	3	2	2	2	2	1	2	4	3	1	1	2	4	2	4	4	4	3	3	2		High	High	High	High	High	High	High	High	High	High	High	High	High	High	High	High	High	High	High	High	High	Peak Found	High	Peak Found	High	High	High	High	High	High	High	High	High	High	High	High	High	High	High	High	High	High	High	High	High	High	High	High	High	High	High	High	High	Peak Found	High	Peak Found	High	High	High	High	High	High	High	High	High	High	High	High	High	High	High	High	High	High	High	2	0.6625	0	1	1	1	690.381	-1.09	-0.00075	56.0815	2.48592e-05	1.7187e-05	2.74458	3.97	2.80775e-09	5.88841e-05	57.42
FALSE		High	Unambiguous	EGMNIVEAMERFGSRNGK	[K].EGMNIVEAMERFGSRNGK.[T]			1.85696	1	2	23	P17742	P17742 [134-151]			Peptidyl-prolyl cis-trans isomerase A OS=Mus musculus OX=10090 GN=Ppia PE=1 SV=2	P17742; A0A1L1SST0	2	2024.96	18	0.37	3.689	0.054	1.114	1.039	1.209	1.265	0.069	1.094	-1.44	1.88	-4.2	0.16	0.05	0.27	0.34	-3.86	0.13	0.628527	0.653792	0.280941	0.899763	0.910131	0.819616	0.799242	0.751197	0.997392	0.999983	0.999997	0.964733	1	1	1	0.999997	0.961909	1	82.28	59.04	82.71	59.48	103.19	59.33	93.11	116.5	82.97	21.0566	22.6374	20.7413	21.9453	21.7902	21.877	21.6975	20.7135	21.8618	30.1	299.8	6.5	119.9	111	98.2	114.4	5.6	133.2	81.3	72.52	24.5	74.17	52.8	70.12	20.23	76.78	109.93	60.09	49.62	3	3	3	3	3	3	3	3	3	5	67.3	30	14.7	229.9	377.9	298.9	6.5	1	8.7	177.6	119.5	54	110.7	165.6	25.6	88.6	97.9	129.3	114	201.6	26.5	0.8	5.6	18	174.4	132.8	39	159.4	134.6	56.3	81	52.4	1.37455e+06	641091	262068	3992463	5.88923e+06	4984356	192171		236127	3.06475e+06	2.49831e+06	1.05385e+06	2.08662e+06	2.96457e+06	531136	1.86083e+06	2.31163e+06	2.72149e+06	1.86107e+06	2.6999e+06	336612		165802	194498	2.60592e+06	2271267	617370	3.30566e+06	2.67527e+06	1208148	1.5399e+06	1.08683e+06	2.00704e+06	893141	438509	6.8543e+06	1.12653e+07	8.91019e+06	192360	28467.5	258967	5.29408e+06	3.56374e+06	1.61097e+06	3.29929e+06	4.9375e+06	762681	2.64185e+06	2.91953e+06	3.85399e+06	3.39988e+06	6.01151e+06	789712	22421.8	165802	537932	5.199e+06	3.95826e+06	1.16339e+06	4.75288e+06	4.01376e+06	1.67861e+06	2.41532e+06	1.56098e+06	Det	Det	Det	Det	Det	Det	Det	Imp	Det	Det	Det	Det	Det	Det	Det	Det	Det	Det	Det	Det	Det	Imp	Det	Det	Det	Det	Det	Det	Det	Det	Det	Det	2	1	1	2	2	2	1		1	2	2	1	2	2	2	3	2	3	2	2	1		1	1	3	3	2	2	3	1	3	2		High	High	Peak Found	High	High	Peak Found	Peak Found	n/a	Peak Found	High	High	Peak Found	High	High	Peak Found	High	High	Peak Found	High	Peak Found	Peak Found	n/a	Peak Found	Peak Found	High	High	Peak Found	Peak Found	High	High	High	High	High	High	Peak Found	High	High	Peak Found	Peak Found	n/a	Peak Found	High	High	Peak Found	High	High	Peak Found	High	High	Peak Found	High	Peak Found	Peak Found	n/a	Peak Found	Peak Found	High	High	Peak Found	Peak Found	High	High	High	High	High	High	Peak Found	High	High	High	High	Peak Found	High	High	High	4	0.534	0	1	1	1	506.997	0.77	0.00039	58.9064	2.48592e-05	2.28931e-05	1.85696	3.09	7.07829e-06	5.88841e-05	58.88
FALSE		High	Unambiguous	IIPGFMCQGGDFTR	[R].IIPGFMCQGGDFTR.[H]			2.54042	1	2	47	P17742	P17742 [56-69]			Peptidyl-prolyl cis-trans isomerase A OS=Mus musculus OX=10090 GN=Ppia PE=1 SV=2	P17742; A0A1L1SST0	0	1541.72	14	0.795	5.22	0.133	1.968	1.63	0.855	2.244	0.177	1.301	-0.33	2.38	-2.91	0.98	0.71	-0.23	1.17	-2.5	0.38	0.978437	0.685655	0.502093	0.657075	0.844913	0.965111	0.571112	0.958202	0.928946	0.999983	0.999997	0.979215	1	1	1	0.999997	0.996056	1	21.96	48.46	46.02	72.86	32.63	30.76	20.93	21.13	46.15	21.9567	23.6119	21.4429	22.7866	22.4748	22.1041	22.3729	21.4718	22.2625	47.3	346.5	8.8	133.7	110.7	58.1	130.9	11.1	88.4	64.4	32.93	42.77	35.11	55.85	27.12	24.65	27.27	13.43	86.41	26.35	3	3	3	3	3	3	3	3	3	5	48.2	79.8	45.5	353.1	524.5	213.9	9	13.3	6.6	192.8	136.2	51.9	72.9	112.8	127.8	59.2	68.6	41.3	204	133.3	128.3	11.3	13.2	10.1	90.1	104.4	0.7	57.2	54.8	65.7	100.5	69.2	1.67472e+06	2.90223e+06	1378171	1.04245e+07	1.38987e+07	6.06402e+06	455337	619599	307261	5.65612e+06	4.83974e+06	1720011	2.33806e+06	3.43351e+06	4.51007e+06	2.11277e+06	2.75317e+06	1.47676e+06	5.66153e+06	3.03578e+06	2.7726e+06	512903	667462	185080	2.28816e+06	3.03619e+06		2.01625e+06	1.85275e+06	2.39549e+06	3.24708e+06	2.44212e+06	2.44532e+06	4.04326e+06	2.30604e+06	1.78969e+07	2.65863e+07	1.08402e+07	455784	675721	336981	9.77044e+06	6.90369e+06	2.62929e+06	3.69686e+06	5.71853e+06	6.47619e+06	2.99953e+06	3.47718e+06	2.09129e+06	1.03428e+07	6.75935e+06	6.5047e+06	572399	667462	511884	4.56504e+06	5.29133e+06	34162.5	2.89896e+06	2.77972e+06	3.32832e+06	5.09302e+06	3.50753e+06	Det	Det	Det	Det	Det	Det	Det	Det	Det	Det	Det	Det	Det	Det	Det	Det	Det	Det	Det	Det	Det	Det	Det	Det	Det	Det	Imp	Det	Det	Det	Det	Det	2	3	1	4	3	3	1	1	1	3	2	1	1	3	4	2	3	3	4	4	3	2	2	1	3	3		3	2	2	3	2		Peak Found	Peak Found	Peak Found	High	High	High	Peak Found	Peak Found	Peak Found	High	High	High	Peak Found	High	High	High	High	High	High	High	High	Peak Found	High	Peak Found	High	High	High	High	High	High	High	High	Peak Found	Peak Found	Peak Found	High	High	High	Peak Found	Peak Found	Peak Found	High	High	High	Peak Found	High	High	High	High	High	High	High	High	Peak Found	High	Peak Found	High	High	High	High	High	High	High	High	Peak Found	High	Peak Found	High	High	High	High	High	High	High	High	2	0.8233	0	1	1	1	771.367	1.47	0.00113	68.3039	2.48592e-05	1.7187e-05	2.30272	3	6.18781e-08	5.88841e-05	69.67
FALSE		High	Unambiguous	IIPGFMCQGGDFTR	[R].IIPGFMCQGGDFTR.[H]	1xOxidation [M6]	1xOxidation [M6]	1.72538	1	2	6	P17742	P17742 [56-69]			Peptidyl-prolyl cis-trans isomerase A OS=Mus musculus OX=10090 GN=Ppia PE=1 SV=2	P17742; A0A1L1SST0	0	1557.72	14	1.396	25.396	0.403	0.364	1.36	0.347	1.634	3.246	2.555	0.48	4.67	-1.31	-1.46	0.44	-1.53	0.71	1.7	1.35	0.687964	0.175231	0.753209	0.431334	0.78374	0.568392	0.720201	0.103474	0.681657	0.999983	0.890549	0.987084	0.949402	1	0.996183	0.999997	0.758127	1	144.27	131.19	130.1	133.86	131.19	125.67	131.19	147.77	127.45	18.6808	20.3786	17.6421	17.6421	18.2332	17.6421	18.5512	20.1523	19.2312	72.6	634.9	22.7	12.3	37.2	7.5	118.6	42.1	39.1	13	97.38	58.47	86.79	104.02	52.16	114.47	69.23	160.76	124.25	109.95	3	3	3	3	3	3	3	3	3	5	2.8	53.9	112.8	470.8	831.5	236.2	16.9	30.6	2	9.1	27.6	1.7	27.6	40.8	12.7	26.3	2.3	5.6	15.2	87.9	107.3	31.2	0.8	628.9	194	29	16.3	9.3	80.8	2.4	75.9	9.6		163332	284781	1.15864e+06	1.83673e+06	558368								103583						166846	193268			960798	410848				227581		204546	28314.9	12037.2	227548	476514	1.98917e+06	3.5134e+06	998155	71211.6	129267	8427.63	38657.2	116661	7205.21	116560	172518	53470.1	111245	9652.85	23493.2	64213.5	371493	453419	132011	3408.82	2.65732e+06	819673	122466	69077.7	39304	341444	10322.1	320828	40667.7	Imp	Det	Det	Det	Det	Det	Imp	Imp	Imp	Imp	Imp	Imp	Imp	Det	Imp	Imp	Imp	Imp	Imp	Det	Det	Imp	Imp	Det	Det	Imp	Imp	Imp	Det	Imp	Det	Det		1	1	4	4	3								1						1	1			1	1				1		1	1		n/a	Peak Found	Peak Found	High	High	Peak Found	n/a	n/a	n/a	n/a	n/a	n/a	n/a	Peak Found	n/a	n/a	n/a	n/a	n/a	Peak Found	Peak Found	n/a	n/a	Peak Found	Peak Found	n/a	n/a	n/a	Peak Found	n/a	Peak Found	Peak Found	n/a	Peak Found	Peak Found	High	High	Peak Found	n/a	n/a	n/a	n/a	n/a	n/a	n/a	Peak Found	n/a	n/a	n/a	n/a	n/a	Peak Found	Peak Found	n/a	n/a	Peak Found	Peak Found	n/a	n/a	n/a	Peak Found	n/a	Peak Found	Peak Found	Peak Found	High	n/a	n/a	Peak Found	n/a	Peak Found	Peak Found	Peak Found	Peak Found	High	2	0.615	0	1	1	1	779.362	-1.57	-0.00122	66.7195	2.48592e-05	2.94155e-05	1.72538	2.13	1.76284e-05	6.54907e-05	59.86
FALSE		High	Unambiguous	IIPGFMCQGGDFTR	[R].IIPGFMCQGGDFTR.[H]	1xCarbamidomethyl [C7]	1xCarbamidomethyl [C7]	1.86505	1	2	2	P17742	P17742 [56-69]			Peptidyl-prolyl cis-trans isomerase A OS=Mus musculus OX=10090 GN=Ppia PE=1 SV=2	P17742; A0A1L1SST0	0	1598.75	14	0.96	1.352	1.496	2.099	1.53	1.437	0.514	7.253	2.118	-0.06	0.44	0.58	1.07	0.61	0.52	-0.96	2.86	1.08				0.550688	0.718244	0.349195		0.0268524	0.478708				0.998732	1	0.951259		0.382216	0.973596	100.2	57.85	96.28	134.82	108.93	92.9	95.82	110.05	100.47				18.4898	18.1801	16.9782		18.3334	17.5771	64.1	90.2	99.8	88.3	57.3	90.3	30.3	333.6	79.4	66.7	81.68	22.89	49.39	131.5	118.31	62.8	51.94	98.51	101.38	68.64	3	3	3	3	3	3	3	3	3	5	7.8	49	85	73.4	46.5	69.1	26.8	82.6	76.4	10.4	67.6	393.8	36.1	43.9	298.4	32.6	69.1	127.9	23.2	41.7	14.7	255.4	37.3	645.5	60.8	38.6	257.8	54.7	28.7	51.1	89	5												368122			296992			129109				327067		333543			195537						11158.9	70083.6	121435	104897	66518.6	98734.8	38282.6	118008	109190	14878.6	96643.8	562730	51618.1	62730.2	426463	46640.6	98804.9	182836	33127.1	59598.7	21079.2	365007	53371.3	922496	86839.7	55111.4	368477	78194.1	41001.9	73001.8	127190	7090.01	Imp	Imp	Imp	Imp	Imp	Imp	Imp	Imp	Imp	Imp	Imp	Det	Imp	Imp	Det	Imp	Imp	Det	Imp	Imp	Imp	Det	Imp	Det	Imp	Imp	Det	Imp	Imp	Imp	Imp	Imp												1			1			1				1		1			1							n/a	n/a	n/a	n/a	n/a	High	n/a	n/a	n/a	n/a	n/a	Peak Found	n/a	n/a	Peak Found	n/a	n/a	High	n/a	n/a	n/a	Peak Found	n/a	Peak Found	n/a	n/a	Peak Found	n/a	n/a	n/a	n/a	n/a	n/a	n/a	n/a	n/a	n/a	High	n/a	n/a	n/a	n/a	n/a	Peak Found	n/a	n/a	Peak Found	n/a	n/a	High	n/a	n/a	n/a	Peak Found	n/a	Peak Found	n/a	n/a	Peak Found	n/a	n/a	n/a	n/a	n/a	n/a	High	n/a	Peak Found	Peak Found	High	n/a	Peak Found	Peak Found	n/a	High	2	0.7265	0	1	1	1	799.875	-1.29	-0.00103	63.8122	2.48592e-05	2.26091e-05	1.86505	2.23	6.69216e-06	5.88841e-05	64.3
FALSE		High	Unambiguous	HTGPGILSMANAGPNTNGSQFFICTAK	[K].HTGPGILSMANAGPNTNGSQFFICTAK.[T]			5.46696	1	2	90	P17742	P17742 [92-118]			Peptidyl-prolyl cis-trans isomerase A OS=Mus musculus OX=10090 GN=Ppia PE=1 SV=2	P17742; A0A1L1SST0	0	2734.31	27	0.922	4.599	0.174	1.043	1.673	0.719	0.963	0.133	0.478	-0.12	2.2	-2.52	0.06	0.74	-0.48	-0.05	-2.92	-1.06	0.850616	0.505468	0.236978	0.801062	0.911149	0.984512	0.971484	0.776695	0.755862	0.999983	0.972496	0.955498	1	1	1	0.999997	0.964036	1	59.37	61.46	62.47	60.36	65.12	50.74	80.28	53.02	69.89	24.6058	26.1111	23.9287	24.9269	25.076	24.6073	24.7461	23.7929	24.149	68	374.2	12.8	99.5	130.4	66.2	124.8	8.5	42.4	73.2	22.97	17.95	37.46	51.68	22.94	26.6	69.87	55.39	39.03	49.06	3	3	3	3	3	3	3	3	3	5	68.9	92.7	59.9	379.3	430.4	298.9	11.6	22.4	12.9	147	100.9	45.9	132.2	171.1	108.7	67.1	81.1	46.7	136.5	126.6	18.3	7.2	19	8.6	43	67.1	31.1	140.9	141.7	42.9	74.2	65	1.27514e+07	1.79821e+07	9671655	5.97021e+07	6.08006e+07	4.51751e+07	3.13665e+06	5.54065e+06	3.1881e+06	2.29874e+07	1.91161e+07	8110456	2.25883e+07	2.77622e+07	2.04606e+07	1.27777e+07	17340947	8.91043e+06	2.01916e+07	1.53588e+07	2112997	1.75345e+06	5.13798e+06	841363	5.82164e+06	1.04104e+07	4.45786e+06	2.64757e+07	2.55236e+07	8.34192e+06	1.27807e+07	1.22256e+07	1.86188e+07	2.50519e+07	1.61832e+07	1.02497e+08	1.16303e+08	8.07565e+07	3.13973e+06	6.0425e+06	3.49647e+06	3.97086e+07	2.72683e+07	1.2398e+07	3.57158e+07	4.62381e+07	2.93803e+07	1.81407e+07	2.19012e+07	1.26184e+07	3.6887e+07	3.41972e+07	4.95723e+06	1.95685e+06	5.13798e+06	2.327e+06	1.16146e+07	1.81428e+07	8.40052e+06	3.80667e+07	3.82935e+07	1.15903e+07	2.00464e+07	1.75591e+07	Det	Det	Det	Det	Det	Det	Det	Det	Det	Det	Det	Det	Det	Det	Det	Det	Det	Det	Det	Det	Det	Det	Det	Det	Det	Det	Det	Det	Det	Det	Det	Det	4	6	4	5	7	6	1	2	3	3	3	1	8	4	3	4	4	3	3	3	1	1	3	2	4	3	2	5	5	3	3	4		High	High	High	High	High	High	Peak Found	High	High	High	High	High	High	High	High	High	High	High	High	High	High	Peak Found	High	Peak Found	High	High	High	High	High	Peak Found	High	High	High	High	High	High	High	High	Peak Found	High	High	High	High	High	High	High	High	High	High	High	High	High	High	Peak Found	High	Peak Found	High	High	High	High	High	Peak Found	High	High	High	High	High	High	High	High	High	High	High	High	High	3	0.737	0	1	1	1	912.107	0.03	3e-05	70.5464	1.45902e-05	6.52284e-06	5.46696	6.35	6.30512e-16	5.88841e-05	72
FALSE		High	Unambiguous	HTGPGILSMANAGPNTNGSQFFICTAK	[K].HTGPGILSMANAGPNTNGSQFFICTAK.[T]	1xOxidation [M9]	1xOxidation [M9]	4.99772	1	2	66	P17742	P17742 [92-118]			Peptidyl-prolyl cis-trans isomerase A OS=Mus musculus OX=10090 GN=Ppia PE=1 SV=2	P17742; A0A1L1SST0	0	2750.3	27	2.365	16.307	0.027	3.853	1.602	1.286	4.055	0.268	0.576	1.24	4.03	-5.21	1.95	0.68	0.36	2.02	-1.9	-0.8	0.416299	0.296408	0.131014	0.316853	0.830606	0.816773	0.414594	0.646656	0.780786	0.961063	0.890549	0.878089	0.859125	1	1	0.956195	0.953918	1	43.54	52.89	139.68	133.14	120.29	46.9	111.56	68.74	73.78	21.2468	23.2423	20.3234	21.8095	21.0107	20.8225	21.6973	20.0156	20.1863	83.6	466.3	0.9	143	55.7	44	141	9.3	21.4	34.8	38.14	25.23	158.78	80.06	96.49	32.1	87.93	91.35	58.52	41.46	3	3	3	3	3	3	3	3	3	5	46.1	105.2	87.3	487	632.2	380.9	0	17	1	154	149.4	7.9	14.1	159.3	58.2	50.2	25.8	46	147.2	346.9	38.9	0.4	16.9	9.7	23.7	22.3	5.6	38.8	19.5	20	52.3	36.3	1.01329e+06	2.42557e+06	1.67637e+06	9.11071e+06	1.06148e+07	6.84331e+06		500069		2.86352e+06	3.36347e+06	165494	285436	3.07159e+06	1.30082e+06	1.13536e+06	655526	1.04236e+06	2.58848e+06	5.00444e+06	532707		543218	113201	381127	411701	95513.9	865997	416933	463384	1.07048e+06	811980	1.47955e+06	3.3792e+06	2.80501e+06	1.56414e+07	2.03046e+07	1.22333e+07	958.045	545365	31574.3	4.94647e+06	4.79784e+06	252983	451321	5.11576e+06	1.8679e+06	1.61189e+06	827913	1.47613e+06	4.72876e+06	1.11427e+07	1.24977e+06	14417.8	543218	313085	760376	717495	179989	1.24513e+06	625531	643829	1.67904e+06	1.16622e+06	Det	Det	Det	Det	Det	Det	Imp	Det	Imp	Det	Det	Det	Det	Det	Det	Det	Det	Det	Det	Det	Det	Imp	Det	Det	Det	Det	Det	Det	Det	Det	Det	Det	3	7	6	10	9	9		2		9	9	1	1	8	5	4	1	4	5	7	2		1	1	1	1	1	3	1	1	2	5		High	High	High	High	High	High	n/a	High	n/a	High	High	High	Peak Found	High	High	High	High	Peak Found	High	High	Peak Found	n/a	Peak Found	Peak Found	High	High	Peak Found	High	High	High	High	Peak Found	High	High	High	High	High	High	n/a	High	n/a	High	High	High	Peak Found	High	High	High	High	Peak Found	High	High	Peak Found	n/a	Peak Found	Peak Found	High	High	Peak Found	High	High	High	High	Peak Found	High	High	High	High	High	High	High	Peak Found	High	High	High	3	0.7604	0	1	1	1	917.438	-1.32	-0.00121	61.6046	1.45902e-05	9.9474e-06	4.99772	6.72	3.015e-15	5.88841e-05	62.05
FALSE		High	Unambiguous	HTGPGILSMANAGPNTNGSQFFICTAK	[K].HTGPGILSMANAGPNTNGSQFFICTAK.[T]	1xCarbamidomethyl [C24]	1xCarbamidomethyl [C24]	3.55047	1	2	2	P17742	P17742 [92-118]			Peptidyl-prolyl cis-trans isomerase A OS=Mus musculus OX=10090 GN=Ppia PE=1 SV=2	P17742; A0A1L1SST0	0	2791.33	27																																																																																																																																																																																																																																																					No Quan Values	n/a	n/a	High	n/a	n/a	High	n/a	n/a	n/a	n/a	n/a	n/a	n/a	n/a	n/a	n/a	n/a	n/a	n/a	n/a	n/a	n/a	n/a	n/a	n/a	n/a	n/a	n/a	n/a	n/a	n/a	n/a	n/a	n/a	High	n/a	n/a	High	n/a	n/a	n/a	n/a	n/a	n/a	n/a	n/a	n/a	n/a	n/a	n/a	n/a	n/a	n/a	n/a	n/a	n/a	n/a	n/a	n/a	n/a	n/a	n/a	n/a	n/a	High	High	n/a	n/a	n/a	n/a	n/a	n/a	n/a	n/a	High	3	0.7234	0	1	1	1	931.115	0.77	0.00072	67.7332	1.45902e-05	1.7187e-05	3.55047	5.93	5.61636e-11	5.88841e-05
FALSE		High	Unambiguous	FEDENFILKHTGPGILSMANAGPNTNGSQFFICTAK	[K].FEDENFILKHTGPGILSMANAGPNTNGSQFFICTAK.[T]			5.26479	1	2	31	P17742	P17742 [83-118]			Peptidyl-prolyl cis-trans isomerase A OS=Mus musculus OX=10090 GN=Ppia PE=1 SV=2	P17742; A0A1L1SST0	1	3869.86	36	0.58	3.384	0.222	1.997	1.001	0.518	0.047	0.238	0.012	-0.79	1.76	-2.17	1	0	-0.95	-4.4	-2.07	-6.37	0.775351	0.693211	0.608264	0.661247	0.816839	0.811223	0.16043	0.801136	0.00827323	0.999983	0.999997	0.979215	1	1	1	0.852461	0.967613	0.257069	97.58	65.96	99.93	71.26	147.65	96.21	145.38	96.33	147.01	21.9526	22.7342	21.5926	22.3749	22.413	21.9315	21.9121	21.6066	22.7094	99.4	286.5	39.9	169.1	189	86.6	4	39.9	1	84.7	83.58	13.82	84.77	23.91	86.08	86.57	165.6	79.62	171.72	58.77	3	3	3	3	3	3	3	3	3	5	106.5	2.7	94.3	340.7	271.9	269	40.8	37.9	0.6	185.8	113.6	160.5	179.4	182	0.7	95.3	0.5	82.1	0.3	135.4	3.8	37.8	43.8	2.5	0.5	256.1	1	55.7	55.6	179.2	183.7	80.4	2.46558e+06		1.90543e+06	6708853	4.80462e+06	5085937	1.37698e+06	1.17366e+06		3.63555e+06	2.691e+06	3.54797e+06	3.83466e+06	3.6932e+06	17408.4	2.26788e+06		1.96055e+06		2.05516e+06		1.14596e+06	1.47968e+06			4967257		1309849	1.25297e+06	4358834	3.95909e+06	1.89117e+06	3.60009e+06	92869.3	3.18829e+06	1.15178e+07	9.19058e+06	9.09178e+06	1.37834e+06	1.27997e+06	20785.1	6.28008e+06	3.8386e+06	5.4236e+06	6.06323e+06	6.15104e+06	24997.5	3.21974e+06	17164.7	2.77641e+06	10309.3	4.57595e+06	128498	1.27889e+06	1.47968e+06	84158.6	17121.4	8.65672e+06	32809.2	1.8833e+06	1.87986e+06	6.0562e+06	6.2098e+06	2.71621e+06	Det	Imp	Det	Det	Det	Det	Det	Det	Imp	Det	Det	Det	Det	Det	Det	Det	Imp	Det	Imp	Det	Imp	Det	Det	Imp	Imp	Det	Imp	Det	Det	Det	Det	Det	1		1	1	1	1	1	1		1	1	1	1	1	1	1		1		1		1	1			1		1	1	1	1	1		High	High	High	High	High	High	Peak Found	Peak Found	n/a	High	High	Peak Found	High	High	Peak Found	High	High	High	High	High	High	Peak Found	High	n/a	High	High	High	High	Peak Found	Peak Found	High	High	High	High	High	High	High	High	Peak Found	Peak Found	n/a	High	High	Peak Found	High	High	Peak Found	High	High	High	High	High	High	Peak Found	High	n/a	High	High	High	High	Peak Found	Peak Found	High	High	High	High	Peak Found	High	High	High	High	High	High	High	High	4	0.6421	0	1	1	1	968.221	-0.32	-0.00031	86.08	1.45902e-05	7.83267e-06	5.26479	8.94	1.1961e-15	5.88841e-05	88.17
FALSE		High	Unambiguous	FEDENFILKHTGPGILSMANAGPNTNGSQFFICTAK	[K].FEDENFILKHTGPGILSMANAGPNTNGSQFFICTAK.[T]	1xOxidation [M18]	1xOxidation [M18]	1.62399	1	2	3	P17742	P17742 [83-118]			Peptidyl-prolyl cis-trans isomerase A OS=Mus musculus OX=10090 GN=Ppia PE=1 SV=2	P17742; A0A1L1SST0	1	3885.86	36																																																																																																																																																																																																																																																					No Quan Values	n/a	n/a	n/a	n/a	n/a	High	n/a	n/a	n/a	n/a	n/a	n/a	n/a	n/a	n/a	n/a	n/a	n/a	n/a	High	n/a	n/a	n/a	n/a	n/a	n/a	n/a	High	n/a	n/a	n/a	n/a	n/a	n/a	n/a	n/a	n/a	High	n/a	n/a	n/a	n/a	n/a	n/a	n/a	n/a	n/a	n/a	n/a	n/a	n/a	High	n/a	n/a	n/a	n/a	n/a	n/a	n/a	High	n/a	n/a	n/a	n/a	n/a	High	n/a	n/a	n/a	n/a	High	n/a	n/a	High	High	4	0.4861	0	1	1	1	972.222	2.57	0.0025	83.1756	2.48592e-05	3.81303e-05	1.62399	2.16	3.56586e-05	6.54907e-05
FALSE		High	Unambiguous	GFGYKGSSFHR	[K].GFGYKGSSFHR.[I]			2.46811	1	2	21	P17742	P17742 [45-55]			Peptidyl-prolyl cis-trans isomerase A OS=Mus musculus OX=10090 GN=Ppia PE=1 SV=2	P17742; A0A1L1SST0	1	1242.6	11	0.793	0.654	0.384	1.786	1.354	1.167	0.364	0.01	2.797	-0.33	-0.61	-1.38	0.84	0.44	0.22	-1.46	-6.64	1.48	0.694453	0.658245	0.389499	0.714767	0.987155	0.671427	0.687486	1e-17	0.437658	0.999983	0.999997	0.979215	1	1	1	0.999997	3.68993e-16	0.965458	66.85	42.63	29	24.65	23.36	10.44	31.96	31.96	24.54	24.8571	24.7205	24.7433	25.452	25.3352	25.2626	24.4092		25.6872	75.9	62.7	36.7	179.1	129.6	117.1	34.9	0.3	267.9	95.8	56.42	55.86	21.59	25.19	21.9	8.44	64.13	39.58	20.28	9.46	3	3	3	3	3	3	3	3	3	5	48.9	144.6	72	126.9	46.2	59.4	34.8	27.6	42.7	169.9	112.9	189.2	159	103.6	123	111	121.5	102.7	83.9	27.9	33.1	0.5	0.3	0.2	254.1	212	317.3	88.9	89.5	90.8	110.4	95.1	9.38904e+06	2.90935e+07	12063916	2.07171e+07	6.76381e+06	9.31847e+06	9759451	7.08544e+06	1.09114e+07	2.75739e+07	2.21963e+07	3.46922e+07	2.81953e+07	1.74346e+07	2.40036e+07	21925930	26969278	20325148	12880961	3.50993e+06	3953703				35702036	3.41068e+07	4.71976e+07	1.73293e+07	16722957	1.83259e+07	1.97331e+07	18569782	1.37093e+07	4.05319e+07	2.01861e+07	3.55673e+07	1.29382e+07	1.6658e+07	9.76905e+06	7.72722e+06	1.19668e+07	4.76314e+07	3.16621e+07	5.30322e+07	4.45814e+07	2.90375e+07	3.44677e+07	3.11285e+07	3.40615e+07	2.87832e+07	2.35316e+07	7.81509e+06	9.27564e+06	134067	77864.7	65375.9	7.12282e+07	5.94399e+07	8.89407e+07	2.49161e+07	2.50897e+07	2.54622e+07	3.09513e+07	2.66711e+07	Det	Det	Det	Det	Det	Det	Det	Det	Det	Det	Det	Det	Det	Det	Det	Det	Det	Det	Det	Det	Det	Imp	Imp	Imp	Det	Det	Det	Det	Det	Det	Det	Det	2	3	1	2	4	2	3	2	2	3	2	3	3	3	3	1	1	1	1	1	1				1	4	3	2	1	2	2	1		High	Peak Found	High	High	Peak Found	Peak Found	High	High	Peak Found	High	High	High	High	High	High	Peak Found	High	High	High	High	High	n/a	n/a	n/a	Peak Found	High	Peak Found	Peak Found	Peak Found	Peak Found	High	Peak Found	High	Peak Found	High	High	Peak Found	Peak Found	High	High	Peak Found	High	High	High	High	High	High	Peak Found	High	High	High	High	High	n/a	n/a	n/a	Peak Found	High	Peak Found	Peak Found	Peak Found	Peak Found	High	Peak Found	High	High	High	High	High	High	High	n/a	High	High	High	3	0.6373	0	1	1	1	414.872	-0.93	-0.00038	12.1443	2.48592e-05	1.7187e-05	2.46811	2.95	1.0217e-07	5.88841e-05	13.79
FALSE		High	Unambiguous	TEWLDGKHVVFGK	[K].TEWLDGKHVVFGK.[V]			2.44828	1	2	24	P17742	P17742 [119-131]			Peptidyl-prolyl cis-trans isomerase A OS=Mus musculus OX=10090 GN=Ppia PE=1 SV=2	P17742; A0A1L1SST0	1	1515.8	13	0.635	2.046	0.164	0.772	1.536	0.966	1.511	0.01	1.714	-0.66	1.03	-2.61	-0.37	0.62	-0.05	0.6	-6.64	0.78	0.789942	0.859512	0.533256	0.587758	0.939364	0.992577	0.718098	1e-17	0.782843	0.999983	0.999997	0.979215	1	1	1	0.999997	3.68993e-16	1	17.7	33.48	55.69	55.69	47.91	42.61	21.64	115.08	31.47	22.2443	22.9123	21.8397	22.359	22.7739	22.5898	22.6019		22.8136	66.2	184.9	14.8	69.7	138.8	87.3	156.5	0.7	183.7	97.4	8.36	21.43	56.96	70.25	40.17	30.33	31.76	118.87	43.9	24.94	3	3	3	3	3	3	3	3	3	5	56.6	65.4	66	166.7	247.1	182.6	11.9	14.7	32.6	191	68.9	57	137	209.2	92.7	66.3	86.2	121	85.6	154.5	164	0.2	3.2	0.7	181.4	197.5	75.2	89.2	55.7	115.3	108.5	96.1	1.81112e+06	2190418	1.84252e+06	4533083	6032119	4.76817e+06	555507	627638	1.38776e+06	5.16279e+06	2.25381e+06	1.73997e+06	4.04628e+06	5864339	3.01566e+06	2.18172e+06	3.1869e+06	3.98863e+06	2.18798e+06	3.24026e+06	3.2633e+06		148174		4.24617e+06	5.29182e+06	1.86345e+06	2.89779e+06	1733852	3.87338e+06	3.23021e+06	3.12566e+06	2.64449e+06	3.0516e+06	3.08303e+06	7.78245e+06	1.15386e+07	8.52372e+06	556053	684488	1.52199e+06	8.91824e+06	3.21496e+06	2.65981e+06	6.39783e+06	9.76709e+06	4.33032e+06	3.09741e+06	4.02498e+06	5.64844e+06	3.99711e+06	7.21464e+06	7.65591e+06	7621.24	148174	33162.3	8.47142e+06	9.22235e+06	3.51154e+06	4.16644e+06	2.60133e+06	5.38171e+06	5.06655e+06	4.48927e+06	Det	Det	Det	Det	Det	Det	Det	Det	Det	Det	Det	Det	Det	Det	Det	Det	Det	Det	Det	Det	Det	Imp	Det	Imp	Det	Det	Det	Det	Det	Det	Det	Det	2	2	2	2	2	2	1	1	2	2	1	2	2	2	2	2	2	2	2	2	2		1		2	2	1	2	1	2	2	2		High	Peak Found	Peak Found	High	High	High	Peak Found	Peak Found	Peak Found	High	High	Peak Found	Peak Found	High	High	High	High	High	High	High	High	n/a	Peak Found	n/a	High	High	High	High	High	Peak Found	High	Peak Found	High	Peak Found	Peak Found	High	High	High	Peak Found	Peak Found	Peak Found	High	High	Peak Found	Peak Found	High	High	High	High	High	High	High	High	n/a	Peak Found	n/a	High	High	High	High	High	Peak Found	High	Peak Found	High	High	Peak Found	High	High	High	High	Peak Found	High	High	High	3	0.5188	0	1	1	1	505.935	-2.75	-0.00139	35.8264	2.48592e-05	1.7187e-05	2.44828	3.99	1.17232e-07	5.88841e-05	37.68
FALSE		High	Unambiguous	KITISDCGQL	[K].KITISDCGQL.[-]			0.39582	1	2	8	P17742	P17742 [155-164]			Peptidyl-prolyl cis-trans isomerase A OS=Mus musculus OX=10090 GN=Ppia PE=1 SV=2	P17742; A0A1L1SST0	1	1077.56	10	0.108	0.283	0.03	0.024	0.029	0.746	0.017	0.021	0.302	-3.22	-1.82	-5.07	-5.39	-5.09	-0.42	-5.89	-5.6	-1.73	0.0828481	0.416655	0.0294437	0.000902306	0.0002794	0.914249	0.0694353	0.376342	0.485925	0.597934	0.933276	0.55488	0.0186448	0.00987853	1	0.790414	0.953918	0.975317	143.75	146.22	144.15	76.17	146.91	126.46	30.4	30.4	130.37	22.217	21.8306	23.0258	21.8221	23.7296	23.0965	21.5927	21.5927	21.8669	38.6	101.7	10.7	8.5	10.5	267.7	7	7.9	108.2	439	165.59	169.57	165.25	129.89	170.45	145.37	75.65	74.38	145.54	56.01	3	3	3	3	3	3	3	3	3	5	1.5	6.7	269.7	5.1	17.6	1598	1.2	1.9	95.9	1.2	1.5	13.5	1.8	0.9	250.9	46.4	1.5	386	1.3	1.2	0.1	1.4	1.6	0.2	2.7	18.8	176.3	77.7	62.2	1.1	78.2	76.1		295781	9913976	182248	567090	54990628			5377661			545217			10747237	2.01056e+06		16766521							82647.9	662101	5753772	3324043	2.55047e+06		3068760	3259320	90521.4	412069	1.65887e+07	312886	1.08476e+06	9.83029e+07	72609.9	113847	5.89782e+06	75714.8	91117.6	833446	112407	53078.7	1.54324e+07	2.85441e+06	90698.7	2.37437e+07	80900.4	74676.4	6988.15	84603.6	98950.8	9717.07	164889	1.15388e+06	1.08426e+07	4.77931e+06	3.82651e+06	65994.5	4.81332e+06	4.68124e+06	Imp	Det	Det	Det	Det	Det	Imp	Imp	Det	Imp	Imp	Det	Imp	Imp	Det	Det	Imp	Det	Imp	Imp	Imp	Imp	Imp	Imp	Det	Det	Det	Det	Det	Imp	Det	Det		1	1	1	1	1			1			1			1	1		1							1	1	1	1	1		1	1		n/a	Peak Found	High	Peak Found	Peak Found	High	n/a	n/a	High	n/a	n/a	Peak Found	n/a	n/a	High	High	n/a	High	n/a	n/a	n/a	n/a	n/a	n/a	Peak Found	Peak Found	Peak Found	Peak Found	Peak Found	n/a	Peak Found	Peak Found	n/a	Peak Found	High	Peak Found	Peak Found	High	n/a	n/a	High	n/a	n/a	Peak Found	n/a	n/a	High	High	n/a	High	n/a	n/a	n/a	n/a	n/a	n/a	Peak Found	Peak Found	Peak Found	Peak Found	Peak Found	n/a	Peak Found	Peak Found	High	High	High	Peak Found	High	High	n/a	n/a	Peak Found	Peak Found	High	2	0.6941	0	1	1	1	539.284	-0.37	-0.0002	39.4185	0.00117126	0.0373321	0.39582	3.04	0.164843	0.00526501	41.28
FALSE		High	Unambiguous	KITISDCGQL	[K].KITISDCGQL.[-]	1xCarbamidomethyl [C7]	1xCarbamidomethyl [C7]	0.674912	1	2	2	P17742	P17742 [155-164]			Peptidyl-prolyl cis-trans isomerase A OS=Mus musculus OX=10090 GN=Ppia PE=1 SV=2	P17742; A0A1L1SST0	1	1134.58	10	0.266	15.239	0.086	0.254	0.043	0.364	0.568	0.04	0.338	-1.91	3.93	-3.53	-1.98	-4.54	-1.46	-0.81	-4.64	-1.57	0.346886	0.215943	0.392704	0.153261	0.0346499	0.599867	0.934942	0.551857	0.442383	0.925276	0.890549	0.979215	0.643623	0.378292	0.999075	0.999997	0.953918	0.965545	15.07	19.78	19.5	18.16	103.51	70.41	60.42	33.58	82.53	21.2121	24.6536	21.0305	21.1841	21.0292	21.3581	21.289	21.1673	21.3181	14.7	841	4.6	13.5	2.3	19.5	30.5	2.2	18.1	53.6	16.9	25.96	60.27	14.45	92.87	56.09	49.31	100	98.81	9.35	3	3	3	3	3	3	3	3	3	5	16.6	16.1	12	920.9	1006.5	593.2	5.1	5.8	1.3	18	14.8	13.6	1.4	8.6	2.5	14	21.4	41.9	56.3	20.6	33.4	10.9	1.9	2.4	19.8	1.4	44.7	58.7	51.1	60.4	66.6	58.3	529014	537804	333946	24968704	24491934	15447810	236010	247624		483745	482429	415391		239718		459659	787812	1.37755e+06	1.43486e+06	429687	661992	454829			462207		1.10379e+06	1.90024e+06	1.58645e+06	2.02455e+06	1.97564e+06	1.88849e+06	772434	749246	558780	4.28665e+07	4.68497e+07	2.7615e+07	236242	270053	58731.8	835625	688164	634988	64860.6	399252	117039	652584	994987	1.95079e+06	2.62127e+06	956725	1.55308e+06	507589	89590.8	109882	922137	66303.4	2.08001e+06	2.73217e+06	2.38018e+06	2.81292e+06	3.09878e+06	2.71236e+06	Det	Det	Det	Det	Det	Det	Det	Det	Imp	Det	Det	Det	Imp	Det	Imp	Det	Det	Det	Det	Det	Det	Det	Imp	Imp	Det	Imp	Det	Det	Det	Det	Det	Det	1	1	1	1	1	1	1	1		1	1	1		1		1	1	1	1	1	1	1			1		1	1	1	1	1	1		Peak Found	Peak Found	Peak Found	Peak Found	Peak Found	Peak Found	Peak Found	Peak Found	n/a	Peak Found	Peak Found	Peak Found	n/a	Peak Found	n/a	Peak Found	Peak Found	High	Peak Found	Peak Found	Peak Found	Peak Found	n/a	n/a	Peak Found	n/a	High	Peak Found	Peak Found	Peak Found	Peak Found	Peak Found	Peak Found	Peak Found	Peak Found	Peak Found	Peak Found	Peak Found	Peak Found	Peak Found	n/a	Peak Found	Peak Found	Peak Found	n/a	Peak Found	n/a	Peak Found	Peak Found	High	Peak Found	Peak Found	Peak Found	Peak Found	n/a	n/a	Peak Found	n/a	High	Peak Found	Peak Found	Peak Found	Peak Found	Peak Found	Peak Found	Peak Found	Peak Found	Peak Found	Peak Found	High	Peak Found	Peak Found	High	Peak Found	High	2	0.5709	0	1	1	1	567.795	-0.15	-9e-05	32.8577	0.000331994	0.0063571	0.674912	2.75	0.0271772	0.00129001	36.09
FALSE		High	Unambiguous	GSSFHRIIPGFMCQGGDFTRHNGTGGR	[K].GSSFHRIIPGFMCQGGDFTRHNGTGGR.[S]			4.85589	1	2	34	P17742	P17742 [50-76]			Peptidyl-prolyl cis-trans isomerase A OS=Mus musculus OX=10090 GN=Ppia PE=1 SV=2	P17742; A0A1L1SST0	2	2892.35	27	1.139	3.3	0.037	1.694	1.54	1.897	1.148	0.223	0.635	0.19	1.72	-4.76	0.76	0.62	0.92	0.2	-2.16	-0.66	0.895554	0.724907	0.106916	0.77321	0.963691	0.682127	0.810838	0.962342	0.696464	0.999983	0.999997	0.845126	1	1	1	0.999997	0.996611	1	63.36	76.49	83.43	86.48	99.2	99.2	86.48	96.42	108.04	22.8688	23.8454	21.7883	23.396	23.5314	24.1221	22.738	22.367	22.8203	72.5	231.7	1.8	137.9	130.6	202.1	90.3	24.8	58.4	49.7	18.57	51.04	108.08	33.5	51.75	49.86	80.13	64.42	96.7	68.97	3	3	3	3	3	3	3	3	3	5	53.9	74.1	77.4	374.8	236.7	124.7	9.6	1.9	1.3	140.9	163	80.2	57.9	188.3	133.5	223	206.5	71.3	200.3	30	92.2	25.4	32.4	6	59.7	110.7	0.6	37.6	50.7	174.5	113.6	47.3	3.53181e+06	5.08677e+06	4.42458e+06	2.0878e+07	1.1837e+07	6.67123e+06	913836	163859		7.80301e+06	1.09275e+07	5.0151e+06	3501698	1.08153e+07	8.88929e+06	1.50242e+07	1.564e+07	4815607	1.0488e+07	1.29015e+06	3.76058e+06	2.1743e+06	3.10058e+06	206726	2.86285e+06	6.07776e+06		2.49996e+06	3.23493e+06	1.20109e+07	6.92588e+06	3.15183e+06	5.15693e+06	7.08668e+06	7.40349e+06	3.58436e+07	2.26425e+07	1.19257e+07	914734	178701	128430	1.3479e+07	1.55876e+07	7.66633e+06	5.53676e+06	1.80129e+07	1.27645e+07	2.133e+07	1.97529e+07	6.81955e+06	1.91599e+07	2.87259e+06	8.82256e+06	2.42651e+06	3.10058e+06	571750	5.7116e+06	1.0592e+07	55211.1	3.59444e+06	4.85341e+06	1.66881e+07	1.08632e+07	4.52686e+06	Det	Det	Det	Det	Det	Det	Det	Det	Imp	Det	Det	Det	Det	Det	Det	Det	Det	Det	Det	Det	Det	Det	Det	Det	Det	Det	Imp	Det	Det	Det	Det	Det	3	2	2	4	5	3	1	1		3	5	5	7	4	5	3	3	1	4	3	3	2	3	1	7	3		2	4	4	3	4		High	High	High	High	High	High	Peak Found	Peak Found	n/a	High	High	High	Peak Found	High	High	High	High	High	High	Peak Found	High	Peak Found	Peak Found	Peak Found	High	High	n/a	High	High	High	High	Peak Found	High	High	High	High	High	High	Peak Found	Peak Found	n/a	High	High	High	Peak Found	High	High	High	High	High	High	Peak Found	High	Peak Found	Peak Found	Peak Found	High	High	n/a	High	High	High	High	Peak Found	High	High	Peak Found	High	High	High	High	Peak Found	High	High	High	5	0.7524	0	1	1	1	579.276	-0.53	-0.00031	44.2376	1.45902e-05	1.12721e-05	4.85589	7.19	6.57316e-15	5.88841e-05	40.2
FALSE		High	Unambiguous	GSSFHRIIPGFMCQGGDFTRHNGTGGR	[K].GSSFHRIIPGFMCQGGDFTRHNGTGGR.[S]	1xOxidation [M12]	1xOxidation [M12]	1.87908	1	2	2	P17742	P17742 [50-76]			Peptidyl-prolyl cis-trans isomerase A OS=Mus musculus OX=10090 GN=Ppia PE=1 SV=2	P17742; A0A1L1SST0	2	2908.35	27	1.768	2.262	1.832	8.107	4.994	1.549	6.579	1.454	1.484	0.82	1.18	0.87	3.02	2.32	0.63	2.72	0.54	0.57	0.41521			0.081428	0.0693182		0.227547			0.960822			0.471523	0.524548		0.885041			131.26	88.59	97.52	104.77	104.59	116.11	108.57	105.3	144.79	17.3786			18.1968	17.5309		19.1948			92	74.1	60	268.9	166.3	83.4	94.8	47.7	79.9	32.8	93.93	39.56	29.39	78.07	83.59	75.89	132	25.44	88.76	92.32	3	3	3	3	3	3	3	3	3	5	71	154.2	8.4	57.2	85	37.8	46.3	54.7	29.6	452.5	207.4	75.4	310.6	128.3	46.4	64.3	5.9	69.8	712	73.1	61.2	36.8	54.3	34.9	86.8	0.9	61.6	87.2	10.5	25.3	41.5	9.3		170408								403288	223848		302452	118581					600076														109270	237405	12956.9	88012.9	130861	58182.2	71280.1	84175.8	45510.2	696643	319310	116087	478226	197498	71511.3	99007.3	9078.41	107478	1.09625e+06	112560	94202.5	56583.5	83574.9	53794.6	133628	1349.85	94856.8	134271	16237.4	38909.4	63913.9	14319	Imp	Det	Imp	Imp	Imp	Imp	Imp	Imp	Imp	Det	Det	Imp	Det	Det	Imp	Imp	Imp	Imp	Det	Imp	Imp	Imp	Imp	Imp	Imp	Imp	Imp	Imp	Imp	Imp	Imp	Imp		1								1	1		1	1					1															n/a	High	n/a	n/a	n/a	n/a	n/a	n/a	n/a	Peak Found	Peak Found	n/a	High	Peak Found	n/a	n/a	n/a	n/a	Peak Found	n/a	n/a	n/a	n/a	n/a	n/a	n/a	n/a	n/a	n/a	n/a	n/a	n/a	n/a	High	n/a	n/a	n/a	n/a	n/a	n/a	n/a	Peak Found	Peak Found	n/a	High	Peak Found	n/a	n/a	n/a	n/a	Peak Found	n/a	n/a	n/a	n/a	n/a	n/a	n/a	n/a	n/a	n/a	n/a	n/a	n/a	High	n/a	n/a	Peak Found	High	n/a	Peak Found	n/a	n/a	n/a	High	5	0.4922	0	1	1	1	582.475	-0.81	-0.00047	35.8762	2.48592e-05	2.21413e-05	1.87908	2.58	6.07179e-06	5.88841e-05	38.48
FALSE		High	Unambiguous	SIYGEKFEDENFILKHTGPGILSMANAGPNTNGSQFFICTAK	[R].SIYGEKFEDENFILKHTGPGILSMANAGPNTNGSQFFICTAK.[T]			2.43176	1	2	3	P17742	P17742 [77-118]			Peptidyl-prolyl cis-trans isomerase A OS=Mus musculus OX=10090 GN=Ppia PE=1 SV=2	P17742; A0A1L1SST0	2	4547.2	42	1.711	5.601	4.083	2.744	5.025	1.935	21.258	2.249	1.753	0.77	2.49	2.03	1.46	2.33	0.95	4.41	1.17	0.81		0.346842			0.252399		0.0588447				0.904527			0.799982		0.775335			144.18	124.46	82.49	76.04	115.99	123.37	143.99	76.45	84.02		19.0638			19.0721		18.7337			58.4	101	87.5	49.5	90.6	72.1	440.9	40.6	41.4	18	91.82	141.71	32.49	35.73	138.05	71.06	108.7	64.64	70.52	71.01	3	3	3	3	3	3	3	3	3	5	0.6	41.4	66.2	11.5	588.7	71.6	70.1	62	35.4	35.1	51.7	25.3	489.5	14	64.2	65.8	8.6	51.1	822.1	4.7	312.5	62.9	17.7	28.8	13.4	29.4	61.6	12.8	38.7	8.7	26.4	7.7					547978								551166						801198		237191												1072.56	73698.5	117800	20466.9	1.04821e+06	127483	124720	110414	63022.1	62446.3	92019.5	45022	871484	24893.4	114377	117197	15271.3	90958.2	1.46367e+06	8348.45	556464	112078	31560.9	51196.6	23896.7	52303.4	109664	22761.5	68851.6	15434.4	46995.2	13630.1	Imp	Imp	Imp	Imp	Det	Imp	Imp	Imp	Imp	Imp	Imp	Imp	Det	Imp	Imp	Imp	Imp	Imp	Det	Imp	Det	Imp	Imp	Imp	Imp	Imp	Imp	Imp	Imp	Imp	Imp	Imp					1								1						1		1													n/a	n/a	n/a	n/a	High	n/a	n/a	n/a	n/a	n/a	n/a	n/a	Peak Found	n/a	n/a	n/a	n/a	n/a	High	n/a	Peak Found	n/a	n/a	n/a	n/a	n/a	n/a	n/a	n/a	n/a	High	n/a	n/a	n/a	n/a	n/a	High	n/a	n/a	n/a	n/a	n/a	n/a	n/a	Peak Found	n/a	n/a	n/a	n/a	n/a	High	n/a	Peak Found	n/a	n/a	n/a	n/a	n/a	n/a	n/a	n/a	n/a	High	n/a	n/a	High	n/a	n/a	Peak Found	n/a	High	n/a	n/a	High	High	5	0.5556	0	1	1	1	910.246	0.02	2e-05	86.3044	2.48592e-05	1.7187e-05	2.43176	3.06	1.31462e-07	5.88841e-05	86.17
FALSE		High	Unambiguous	IIPGFMCQGGDFTRHNGTGGRSIYGEK	[R].IIPGFMCQGGDFTRHNGTGGRSIYGEK.[F]			2.74752	1	2	9	P17742	P17742 [56-82]			Peptidyl-prolyl cis-trans isomerase A OS=Mus musculus OX=10090 GN=Ppia PE=1 SV=2	P17742; A0A1L1SST0	2	2898.38	27	0.225	3.591	0.11	1.506	2.174	2.407	2.469	0.112	2.751	-2.15	1.84	-3.19	0.59	1.12	1.27	1.3	-3.15	1.46	0.359002	0.755365	0.345082	0.797245	0.691503	0.517252	0.538218	0.645874	0.585042	0.931786	0.999997	0.975602	1	1	0.986563	0.992164	0.953918	0.99716	140.43	80.6	138.24	122.47	114.87	107.14	142.53	105	54.7	19.762	20.788	19.1546	20.3989	20.6473	20.1801	20.9625	19.1546	20.6988	19.4	223.3	7.5	129.5	186.9	90.9	11.2	9	236.5	86	139.89	28.35	21.91	64.92	58.99	59.61	159.35	24.75	18.48	92.22	3	3	3	3	3	3	3	3	3	5	0.1	115.4	17.7	204.1	318.5	197.5	9.7	6.7	6.8	23.2	131.6	118.4	188.7	170.9	43.4	83.1	213.5	82.7	7.5	314.9	10.2	8.2	10	6	216.2	235.6	162.5	0.7	4.2	124.6	88.7	78.6		855012	109191	1.22704e+06	1.71848e+06	1.13995e+06				138805	952375	799025	1.23156e+06	1.05875e+06	312025	604414	1.74461e+06	602827		1.45978e+06					1.11847e+06	1.39506e+06	890134			925145	583572	564793	1078.97	1.19117e+06	182706	2.1066e+06	3.28721e+06	2.0378e+06	100347	69510.7	70411.9	239772	1.35852e+06	1.22143e+06	1.9473e+06	1.76335e+06	448050	858094	2.2034e+06	853685	77448.9	3.25029e+06	105748	84574.5	102876	61826.3	2.23143e+06	2.43124e+06	1.6774e+06	6782.9	42837	1.2854e+06	915327	811192	Imp	Det	Det	Det	Det	Det	Imp	Imp	Imp	Det	Det	Det	Det	Det	Det	Det	Det	Det	Imp	Det	Imp	Imp	Imp	Imp	Det	Det	Det	Imp	Imp	Det	Det	Det		2	1	1	1	1				1	1	1	1	1	1	1	1	1		1					1	1	1			1	1	1		n/a	Peak Found	Peak Found	Peak Found	High	High	n/a	n/a	n/a	Peak Found	High	Peak Found	High	Peak Found	Peak Found	Peak Found	High	Peak Found	n/a	High	n/a	n/a	n/a	n/a	High	High	Peak Found	n/a	n/a	High	Peak Found	Peak Found	n/a	Peak Found	Peak Found	Peak Found	High	High	n/a	n/a	n/a	Peak Found	High	Peak Found	High	Peak Found	Peak Found	Peak Found	High	Peak Found	n/a	High	n/a	n/a	n/a	n/a	High	High	Peak Found	n/a	n/a	High	Peak Found	Peak Found	Peak Found	High	n/a	High	High	High	High	n/a	High	High	High	5	0.4582	0	1	1	1	580.48	-1.59	-0.00092	44.556	2.48592e-05	1.7187e-05	2.74752	3.95	1.4716e-08	5.88841e-05	45.6
FALSE		High	Unambiguous	TEWLDGKHVVFGKVKEGMNIVEAMER	[K].TEWLDGKHVVFGKVKEGMNIVEAMER.[F]			4.71718	1	2	29	P17742	P17742 [119-144]			Peptidyl-prolyl cis-trans isomerase A OS=Mus musculus OX=10090 GN=Ppia PE=1 SV=2	P17742; A0A1L1SST0	3	3002.52	26	3.871	10.708	1.701	4.894	2.299	2.893	5.204	0.102	1.774	1.95	3.42	0.77	2.29	1.2	1.53	2.38	-3.29	0.83	0.244029	0.374919	0.471901	0.144194	0.623933	0.443548	0.259538	0.864599	0.776904	0.849367	0.91511	0.979215	0.624763	1	0.974161	0.897662	0.977859	1	101.67	104.21	134.09	104.21	121.17	104.21	104.25	79.36	104.87	22.299	23.325	22.6071	22.5418	22.5799	22.1545	22.4039	20.1883	21.2277	99.3	272	85.9	124.3	139.8	73.5	132.2	2.6	45	25.4	31.2	38.8	81.74	16.25	60.89	18.33	37.33	53.95	65.89	83.88	3	3	3	3	3	3	3	3	3	5	55.6	95.6	106.4	444.2	219	261.7	82.7	142.1	12.8	142.6	103.2	119.6	155.7	134.5	33	57.3	70.7	83.1	127.2	216.6	111.6	2.5	2.5	5.8	43.3	118.6	40.1	14.4	24.4	83.5	11.4	78.6	2.45793e+06	4.43119e+06	4.10787e+06	1.67124e+07	7.39558e+06	9.45619e+06	5.33635e+06	8.41433e+06	752396	5.33121e+06	4.67184e+06	5.05394e+06	6.36125e+06	5.21714e+06	1.48395e+06	2.60749e+06	3.61632e+06	3.79058e+06	4.49706e+06	6.28415e+06	3.07276e+06	142580	161493	136626	1.40348e+06	4.39434e+06	1.37592e+06	644758	1.05222e+06	3.88195e+06	467734	3.53306e+06	3.58892e+06	6.17335e+06	6.87355e+06	2.86921e+07	1.41467e+07	1.69042e+07	5.34159e+06	9.17648e+06	825173	9.20917e+06	6.66417e+06	7.7257e+06	1.00582e+07	8.68919e+06	2.13086e+06	3.70189e+06	4.56732e+06	5.36798e+06	8.21544e+06	1.39921e+07	7.20889e+06	159120	161493	377874	2.80005e+06	7.65826e+06	2.59282e+06	927032	1.57866e+06	5.39361e+06	733637	5.0744e+06	Det	Det	Det	Det	Det	Det	Det	Det	Det	Det	Det	Det	Det	Det	Det	Det	Det	Det	Det	Det	Det	Det	Det	Det	Det	Det	Det	Det	Det	Det	Det	Det	6	6	6	7	8	7	4	5	2	4	6	5	9	8	5	8	8	6	5	3	6	1	1	1	5	9	7	3	6	8	4	6		High	High	High	High	High	High	Peak Found	Peak Found	Peak Found	High	High	High	High	High	Peak Found	High	High	High	High	High	Peak Found	Peak Found	Peak Found	Peak Found	High	High	Peak Found	Peak Found	Peak Found	Peak Found	Peak Found	Peak Found	High	High	High	High	High	High	Peak Found	Peak Found	Peak Found	High	High	High	High	High	Peak Found	High	High	High	High	High	Peak Found	Peak Found	Peak Found	Peak Found	High	High	Peak Found	Peak Found	Peak Found	Peak Found	Peak Found	Peak Found	High	High	Peak Found	High	High	High	High	Peak Found	High	Peak Found	High	4	0.6456	0	1	1	1	751.384	-3.02	-0.00226	66.3766	1.45902e-05	1.27145e-05	4.71718	7.93	1.72006e-14	5.88841e-05	70.78
FALSE		High	Unambiguous	VSFELFADK	[R].VSFELFADK.[V]			1.16006	1	1	2	P17742	P17742 [20-28]			Peptidyl-prolyl cis-trans isomerase A OS=Mus musculus OX=10090 GN=Ppia PE=1 SV=2	P17742	0	1055.54	9	0.056	0.229	0.138	1.681	2.185	0.476	0.658	0.246	3.251	-4.16	-2.13	-2.86	0.75	1.13	-1.07	-0.6	-2.02	1.7	0.0437642	0.448205	0.393878	0.723832	0.668331	0.81374	0.975208	0.63367	0.586248	0.467018	0.948588	0.979215	1	1	1	0.999997	0.953918	0.997414	108.38	47.5	93.94	23.96	134.87	80.05	37.32	35.98	56.56	18.2467	19.4241	18.9279	19.5836	20.3172	19.0741	18.7043	18.2467	20.2182	5.9	20.3	14.6	148.6	230.4	50.1	55.9	26	342.8	105.4	112.53	118.84	89.49	11.21	98.32	73.78	94.99	35.73	48.84	17.71	3	3	3	3	3	3	3	3	3	5	1	19.1	5.1	127.3	17.7	16	12.7	6.3	38.9	154.9	129.7	127	201.1	463.1	18.2	43.8	19	95.1	225.8	48.8	48.4	11.5	22.7	24.2	437.8	299.2	149.3	74.2	92	108.1	92.2	69.8				392409					187689	474626	481203	439887	673272	1.47176e+06		163191		355589	654133	116073	109246				1.16165e+06	908771	419368	273342	324707	411855	311039	257250	5410.8	100981	27161	673693	93728.2	84579.7	67333	33251.5	205844	819873	686415	672434	1.06455e+06	2.45123e+06	96145.8	231684	100559	503563	1.195e+06	258443	256298	60699.3	120190	127914	2.31759e+06	1.58377e+06	790270	393011	487164	572234	487862	369479	Imp	Imp	Imp	Det	Imp	Imp	Imp	Imp	Det	Det	Det	Det	Det	Det	Imp	Det	Imp	Det	Det	Det	Det	Imp	Imp	Imp	Det	Det	Det	Det	Det	Det	Det	Det				1					1	1	1	1	1	1		1		1	1	1	1				1	1	1	1	1	1	1	1		n/a	n/a	n/a	Peak Found	n/a	n/a	n/a	n/a	Peak Found	Peak Found	Peak Found	Peak Found	Peak Found	Peak Found	n/a	Peak Found	n/a	High	High	Peak Found	Peak Found	n/a	n/a	n/a	Peak Found	Peak Found	Peak Found	Peak Found	Peak Found	Peak Found	Peak Found	Peak Found	n/a	n/a	n/a	Peak Found	n/a	n/a	n/a	n/a	Peak Found	Peak Found	Peak Found	Peak Found	Peak Found	Peak Found	n/a	Peak Found	n/a	High	High	Peak Found	Peak Found	n/a	n/a	n/a	Peak Found	Peak Found	Peak Found	Peak Found	Peak Found	Peak Found	Peak Found	Peak Found	n/a	Peak Found	Peak Found	Peak Found	Peak Found	High	High	n/a	Peak Found	Peak Found	High	2	0.6008	0	1	1	1	528.273	-2.75	-0.00145	61.2549	2.48592e-05	0.000290385	1.16006	2.48	0.000938039	6.54907e-05	62.89
FALSE		High	Unambiguous	HYGPGWVSMANAGK	[K].HYGPGWVSMANAGK.[D]			4.34103	1	1	28	P24369	P24369 [132-145]			Peptidyl-prolyl cis-trans isomerase B OS=Mus musculus OX=10090 GN=Ppib PE=1 SV=2	P24369	0	1474.69	14	0.627	0.065	0.24	1.254	2.699	0.531	8.841	0.012	0.341	-0.67	-3.95	-2.06	0.33	1.43	-0.91	3.14	-6.38	-1.55	0.716345	0.120766	0.517191	0.897232	0.66167	0.76318	0.359717	0.165131	0.505621	0.999983	0.890549	0.979215	1	1	1	0.937498	0.907002	0.977598	24.89	124.25	41.3	32.08	39.17	31.72	28.88	59.26	73.6	22.9761	22.4582	22.6822	23.3517	23.8332	22.9206	24.8867	22.3333	22.5677	44.1	4.6	17	93	157.9	34.3	556.4	0.7	21.1	71	9.29	131.6	42.22	26.69	30.15	16.42	19.06	60.7	73.43	24.66	3	3	3	3	3	3	3	3	3	5	42.2	46.9	39	0.9	4.4	27.1	19.2	7.6	16.3	89.1	55	93.8	135	151.2	232.3	40.7	32.9	29.7	700.7	532.8	494.3	0.5	1.5	0.7	20.2	53.8	13.8	40.4	56	79.3	74.8	68	3.12791e+06	3.64542e+06	2.52512e+06		248721	1.64335e+06	2.07865e+06	751015	1.60706e+06	5.58129e+06	4.17471e+06	6.64346e+06	9.24166e+06	9.82246e+06	1.75048e+07	3.10196e+06	2.81644e+06	2.27057e+06	41513724	2.58964e+07	22802678		161663		1.09381e+06	3.33806e+06	792210	3.04045e+06	4.03988e+06	6.17402e+06	5.16405e+06	5.12282e+06	4.56718e+06	5.07865e+06	4.2252e+06	100146	475768	2.9377e+06	2.08069e+06	819041	1.76251e+06	9.64116e+06	5.95504e+06	1.01555e+07	1.46126e+07	1.63594e+07	2.51359e+07	4.4039e+06	3.55709e+06	3.21543e+06	7.58393e+07	5.76599e+07	5.34965e+07	52614.2	161663	72619.4	2.18223e+06	5.81742e+06	1.49286e+06	4.37156e+06	6.0611e+06	8.57823e+06	8.09977e+06	7.35773e+06	Det	Det	Det	Imp	Det	Det	Det	Det	Det	Det	Det	Det	Det	Det	Det	Det	Det	Det	Det	Det	Det	Imp	Det	Imp	Det	Det	Det	Det	Det	Det	Det	Det	2	3	2		1	2	3	1	1	2	2	2	2	3	3	2	1	1	2	3	2		1		2	2	1	2	2	2	2	2		Peak Found	High	Peak Found	n/a	Peak Found	Peak Found	High	Peak Found	Peak Found	High	High	High	High	High	High	Peak Found	Peak Found	Peak Found	High	High	High	n/a	Peak Found	n/a	Peak Found	High	Peak Found	High	High	High	High	High	Peak Found	High	Peak Found	n/a	Peak Found	Peak Found	High	Peak Found	Peak Found	High	High	High	High	High	High	Peak Found	Peak Found	Peak Found	High	High	High	n/a	Peak Found	n/a	Peak Found	High	Peak Found	High	High	High	High	High	High	Peak Found	High	High	High	Peak Found	High	Peak Found	High	High	High	2	0.6792	0	1	1	1	737.848	-0.27	-0.0002	32.179	1.45902e-05	1.7187e-05	4.34103	4.8	2.3358e-13	5.88841e-05	33.78
FALSE		High	Unambiguous	HYGPGWVSMANAGK	[K].HYGPGWVSMANAGK.[D]	1xOxidation [M9]	1xOxidation [M9]	2.87437	1	1	4	P24369	P24369 [132-145]			Peptidyl-prolyl cis-trans isomerase B OS=Mus musculus OX=10090 GN=Ppib PE=1 SV=2	P24369	0	1490.68	14	0.917	0.196	2.344	0.831	4.098	0.476	5.66	0.157	0.049	-0.13	-2.35	1.23	-0.27	2.03	-1.07	2.5	-2.67	-4.36	0.971816	0.346624	0.359709	0.848862	0.419636	0.800873	0.315485	0.498575	0.0793532	0.999983	0.904439	0.977813	1	0.939841	1	0.921911	0.953918	0.834019	71.23	119.1	55.15	88.66	45.25	54.31	144.17	74.33	113.36	19.1034	19.1116	20.2734	19.5678	20.7023	19.0357	21.2817	18.347	18.347	42.7	7.7	136.6	55.4	268.9	31.8	377.5	9.5	3.2	66.7	33.45	126.08	52.31	88.31	17.92	48.62	105.8	55.09	118.48	48.06	3	3	3	3	3	3	3	3	3	5	64.5	40.4	35.2	50.5	4	7.2	202.1	64.2	129.2	15.9	52.4	130.4	200.4	288.4	254.3	30.1	39.5	13.1	889.9	357.1	9.9	13.6	3.9	9	0.9	3.1	14.5	20	63.1	86.2	70.4	37	350215	229841	166929	233055			1.60047e+06	466877	933976		291250	676057	1.00463e+06	1.37268e+06	1.40428e+06	167835	247961		3.86177e+06	1.27155e+06								110113	333414	491904	355682	204068	511363	320205	279316	400112	31823.2	57387.3	1.60204e+06	509165	1.02432e+06	125930	415455	1.03346e+06	1.58849e+06	2.28621e+06	2.01647e+06	238278	313168	103663	7.05487e+06	2.83118e+06	78109.2	107515	30710	70983	7335.19	24319.3	115206	158320	500226	683456	557884	293096	Det	Det	Det	Det	Imp	Imp	Det	Det	Det	Imp	Det	Det	Det	Det	Det	Det	Det	Imp	Det	Det	Imp	Imp	Imp	Imp	Imp	Imp	Imp	Det	Det	Det	Det	Det	2	1	1	1			3	1	1		1	1	1	3	3	1	1		3	2								1	1	2	2	1		Peak Found	Peak Found	Peak Found	Peak Found	n/a	n/a	Peak Found	Peak Found	Peak Found	n/a	Peak Found	Peak Found	Peak Found	Peak Found	High	Peak Found	Peak Found	n/a	High	Peak Found	n/a	n/a	n/a	n/a	n/a	n/a	n/a	Peak Found	Peak Found	Peak Found	Peak Found	Peak Found	Peak Found	Peak Found	Peak Found	Peak Found	n/a	n/a	Peak Found	Peak Found	Peak Found	n/a	Peak Found	Peak Found	Peak Found	Peak Found	High	Peak Found	Peak Found	n/a	High	Peak Found	n/a	n/a	n/a	n/a	n/a	n/a	n/a	Peak Found	Peak Found	Peak Found	Peak Found	Peak Found	Peak Found	Peak Found	Peak Found	Peak Found	High	Peak Found	High	n/a	n/a	Peak Found	High	2	0.5424	0	1	1	1	745.846	0.57	0.00042	26.4554	2.48592e-05	1.7187e-05	2.87437	2.36	6.10579e-09	5.88841e-05	27.92
FALSE		High	Unambiguous	DVIIVDSGK	[K].DVIIVDSGK.[I]			1.08514	1	1	20	P24369	P24369 [196-204]			Peptidyl-prolyl cis-trans isomerase B OS=Mus musculus OX=10090 GN=Ppib PE=1 SV=2	P24369	0	945.525	9	0.45	0.463	0.146	1.066	2.295	0.752	8.474	0.031	0.757	-1.15	-1.11	-2.78	0.09	1.2	-0.41	3.08	-5	-0.4	0.491263	0.491357	0.204706	0.710612	0.701145	0.99615	0.606002	0.317784	0.885597	0.991949	0.969974	0.940849	1	1	1	0.999997	0.953918	1	18.81	15.27	18.32	18.82	19.19	22.88	25.63	88.83	22.71	23.9488	23.8605	23.6434	24.3757	25.0807	24.3384	26.1582	23.4703	23.9982	27.9	29.4	9.3	68.3	145.4	49.8	560.6	2	44.1	63.4	12.55	10.54	6.25	8.05	13.19	19.85	26.73	92.69	23.06	15.55	3	3	3	3	3	3	3	3	3	5	36.2	30.6	28.5	28.5	35.3	32.3	10.5	10.2	9.3	77.5	75.1	66.3	159.8	138.4	180.5	40.4	54.7	60.3	628.6	372.9	616.1	2.2	5.4	0.5	48.5	65	41.8	63.2	55.2	72.7	69.6	83.9	6046670	5363784	4.14941e+06	4.0539e+06	4.49731e+06	4.40305e+06	2.56833e+06	2.27452e+06	2.07271e+06	10939396	12840399	10582224	24655864	20272502	30663398	6.93434e+06	10560322	10384512	83937064	40857016	64056044	475588	1.32407e+06		5927811	9096870	5411611	10729994	8978564	12763314	10828216	14252164	8.82899e+06	7.4726e+06	6.94306e+06	6.95978e+06	8.60273e+06	7.87102e+06	2.57086e+06	2.48054e+06	2.2732e+06	1.88968e+07	1.83163e+07	1.61765e+07	3.8985e+07	3.3764e+07	4.40309e+07	9.84477e+06	1.33374e+07	1.47059e+07	1.5334e+08	9.09707e+07	1.5028e+08	530756	1.32407e+06	122576	1.18264e+07	1.58536e+07	1.01978e+07	1.54276e+07	1.34707e+07	1.77335e+07	1.6984e+07	2.04699e+07	Det	Det	Det	Det	Det	Det	Det	Det	Det	Det	Det	Det	Det	Det	Det	Det	Det	Det	Det	Det	Det	Det	Det	Imp	Det	Det	Det	Det	Det	Det	Det	Det	1	1	1	1	1	1	1	1	1	1	1	1	1	1	1	1	1	1	1	1	1	1	1		1	1	1	1	1	1	1	1		Peak Found	High	Peak Found	Peak Found	High	Peak Found	Peak Found	Peak Found	Peak Found	High	High	High	High	High	High	High	Peak Found	High	High	High	High	Peak Found	Peak Found	n/a	High	High	Peak Found	Peak Found	High	High	Peak Found	High	Peak Found	High	Peak Found	Peak Found	High	Peak Found	Peak Found	Peak Found	Peak Found	High	High	High	High	High	High	High	Peak Found	High	High	High	High	Peak Found	Peak Found	n/a	High	High	Peak Found	Peak Found	High	High	Peak Found	High	High	High	Peak Found	High	High	High	High	Peak Found	High	High	High	2	0.3807	0	1	1	1	473.266	0.33	0.00015	33.1526	3.14453e-05	0.000455696	1.08514	2.18	0.00159832	0.000126799	34.24
FALSE		High	Unambiguous	IEVEKPFAIAK	[K].IEVEKPFAIAK.[E]			2.75573	1	1	23	P24369	P24369 [205-215]			Peptidyl-prolyl cis-trans isomerase B OS=Mus musculus OX=10090 GN=Ppib PE=1 SV=2	P24369	0	1244.72	11	6.324	20.27	0.338	0.826	2.27	0.48	100	0.513	0.796	2.66	4.34	-1.57	-0.28	1.18	-1.06	6.64	-0.96	-0.33	0.115469	0.167607	0.829644	0.649335	0.714791	0.916511	1e-17	0.560667	0.885023	0.669001	0.890549	0.993459	1	1	1	3.67542e-16	0.953918	1	145.62	145.33	146.62	146.58	147.9	124.47	145.33	145.06	143.77	21.4589	22.2385	21.5535	22.8219	24.2941	20.4816		20.9508	22.5811	14.8	47.4	12.4	0.8	175	1.1	678.6	6.3	61.3	2.3	68.52	37.12	83.57	167.1	88.36	54.31	26.83	85.58	85.31	137.74	3	3	3	3	3	3	3	3	3	5	9.7	16.5	37.6	25	52.8	53.3	13.8	14	0.3	0.9	0.8	70.9	195	0.5	251.1	1.2	1.2	2.9	836.4	756.1	482.5	0.5	10.9	7.1	0.7	68.3	68.4	0.5	2.6	1	131.8	85.9	867474	1.54791e+06	2.94108e+06	1.90403e+06	3.61367e+06	3.90385e+06	1.80252e+06	1.68611e+06				6.0798e+06	16156315		2.29024e+07	111870	129540	269811	5.99712e+07	4.44817e+07	2.6938e+07		1.43358e+06	334247		5.136e+06	4.75135e+06		227301	91982.9	1.1011e+07	7.83617e+06	1.26663e+06	2.15649e+06	4.92121e+06	3.26887e+06	6.91245e+06	6.97864e+06	1.80429e+06	1.83883e+06	43146.2	117639	106002	9.29388e+06	2.55458e+07	61671.8	3.28865e+07	158823	163605	382089	1.09558e+08	9.90413e+07	6.31982e+07	65614.2	1.43358e+06	924442	89224.7	8.9508e+06	8.95359e+06	60277.5	341024	127802	1.72707e+07	1.12548e+07	Det	Det	Det	Det	Det	Det	Det	Det	Imp	Imp	Imp	Det	Det	Imp	Det	Det	Det	Det	Det	Det	Det	Imp	Det	Det	Imp	Det	Det	Imp	Det	Det	Det	Det	1	2	2	2	2	2	1	2				2	2		3	1	1	1	3	3	3		2	1		2	3		1	1	3	3		Peak Found	Peak Found	High	High	High	Peak Found	Peak Found	High	High	n/a	n/a	High	High	High	High	Peak Found	High	Peak Found	High	High	High	n/a	Peak Found	High	n/a	High	High	High	High	Peak Found	High	High	Peak Found	Peak Found	High	High	High	Peak Found	Peak Found	High	High	n/a	n/a	High	High	High	High	Peak Found	High	Peak Found	High	High	High	n/a	Peak Found	High	n/a	High	High	High	High	Peak Found	High	High	High	High	High	High	High	High	High	High	High	High	High	2	0.3155	0	1	1	1	622.867	0.72	0.00045	35.0577	2.48592e-05	1.7187e-05	2.3127	3.36	1.39016e-08	5.88841e-05	36.37
FALSE		High	Unambiguous	SIYGERFPDENFK	[K].SIYGERFPDENFK.[L]			3.01785	1	1	45	P24369	P24369 [117-129]			Peptidyl-prolyl cis-trans isomerase B OS=Mus musculus OX=10090 GN=Ppib PE=1 SV=2	P24369	1	1601.76	13	0.39	0.37	0.079	0.971	2.459	0.701	8.34	0.018	0.858	-1.36	-1.44	-3.67	-0.04	1.3	-0.51	3.06	-5.81	-0.22	0.437938	0.482621	0.167186	0.641489	0.71366	0.855042	0.385404	0.235537	0.938939	0.971398	0.966148	0.917444	1	1	1	0.946128	0.953918	1	24.59	16.31	43.61	22.74	17.63	37.21	43.35	16.77	25.54	22.7031	22.5992	22.4127	23.184	23.9266	23.0397	24.9025	22.2396	23.0191	24	24.1	5.2	62.8	159.2	46.8	556.4	1.2	55.5	64.7	25.26	8.87	65.24	24.05	8.23	29.91	35.12	7.47	17.17	26.04	3	3	3	3	3	3	3	3	3	5	38.3	25	25.6	26.3	25.7	22.2	5.6	7.1	1.3	93.4	59.9	67	149.6	175.4	169.8	49.9	34.9	64.7	691.6	326.9	593.5	1.3	1.1	1.3	71.2	59.2	50.5	69.1	71.2	103.7	64.2	53.5	2.73875e+06	1.87632e+06	1.59967e+06	1.60013e+06	1.4018e+06	1.29855e+06	583104	683615		5.64609e+06	4.38361e+06	4.57772e+06	9.87635e+06	1.09927e+07	1.23431e+07	3.67062e+06	2.88149e+06	4.76688e+06	3.95213e+07	1.53279e+07	2.64107e+07				3.72324e+06	3.54829e+06	2.79936e+06	5.01372e+06	4.95202e+06	7794604	4.27072e+06	3.89022e+06	3.99896e+06	2.61401e+06	2.67667e+06	2.74713e+06	2.68145e+06	2.32132e+06	583677	745536	132289	9.7531e+06	6.25303e+06	6.99774e+06	1.56161e+07	1.83085e+07	1.7724e+07	5.21123e+06	3.63925e+06	6.75055e+06	7.21994e+07	3.41286e+07	6.19612e+07	130910	115309	132285	7.42814e+06	6.1838e+06	5.27519e+06	7.20872e+06	7.42959e+06	1.08299e+07	6.69859e+06	5.58738e+06	Det	Det	Det	Det	Det	Det	Det	Det	Imp	Det	Det	Det	Det	Det	Det	Det	Det	Det	Det	Det	Det	Imp	Imp	Imp	Det	Det	Det	Det	Det	Det	Det	Det	1	1	1	1	1	1	1	1		2	2	2	2	2	2	2	3	2	2	3	2				1	2	2	2	2	1	2	2		Peak Found	High	High	Peak Found	High	High	Peak Found	Peak Found	n/a	High	High	High	High	High	High	High	High	High	High	High	High	n/a	n/a	n/a	High	High	High	High	High	High	High	High	Peak Found	High	High	Peak Found	High	High	Peak Found	Peak Found	n/a	High	High	High	High	High	High	High	High	High	High	High	High	n/a	n/a	n/a	High	High	High	High	High	High	High	High	High	High	Peak Found	High	High	High	High	n/a	High	High	High	2	0.6532	0	1	1	1	801.383	-1.03	-0.00082	38.9141	2.48592e-05	1.7187e-05	2.54188	3.72	2.25739e-09	5.88841e-05	40.34
FALSE		High	Unambiguous	VLEGMDVVR	[K].VLEGMDVVR.[K]			1.29297	1	1	7	P24369	P24369 [172-180]			Peptidyl-prolyl cis-trans isomerase B OS=Mus musculus OX=10090 GN=Ppib PE=1 SV=2	P24369	0	1017.54	9	0.558	0.45	0.107	1.279	2.875	0.778	10.394	0.048	0.684	-0.84	-1.15	-3.23	0.36	1.52	-0.36	3.38	-4.38	-0.55	0.744065	0.597291	0.41275	0.968675	0.476301	0.978887	0.233939	0.568464	0.815837	0.999983	0.999997	0.979215	1	0.971828	1	0.889039	0.953918	1	18.42	23.27	66.67	12.93	11.94	48.2	46.87	14.17	12.32	20.9424	20.7359	20.58	21.4534	22.1012	21.2201	23.5137	20.5893	20.917	30.3	24.4	5.8	67.8	149.4	42.2	586.2	2.5	37.1	54.3	25.94	31.63	61.01	24.99	9.6	40.1	52.12	78.03	22.46	14.86	3	3	3	3	3	3	3	3	3	5	32.2	28.7	46.2	40.1	26	22.5	6.2	11.2	3	107	70	72.1	158.8	158	186.3	27.9	44.9	64.6	623.4	232.6	789.3	9.2	2.7	2.6	54.7	36.5	39.5	54.7	55	57.7	76.5	60	699249	651897	874443	740223	430505	398162	194832	324957		1962173	1.55574e+06	1.49453e+06	3.18332e+06	3005914	4111050	622989	1.12688e+06	1445903	10812737	3.30992e+06	10660213	261783			869132	662986	664086	1.2065e+06	1.16081e+06	1.31587e+06	1.54461e+06	1.32323e+06	1.021e+06	908195	1.46318e+06	1.27082e+06	823496	711766	195024	354391	94639.2	3.38947e+06	2.2192e+06	2.28462e+06	5.03335e+06	5.00637e+06	5.90323e+06	884466	1.42323e+06	2.04759e+06	1.97532e+07	7.36973e+06	2.50095e+07	292150	85749.2	83149.6	1.73398e+06	1.15542e+06	1.25142e+06	1.73471e+06	1.74159e+06	1.82828e+06	2.42271e+06	1.9005e+06	Det	Det	Det	Det	Det	Det	Det	Det	Imp	Det	Det	Det	Det	Det	Det	Det	Det	Det	Det	Det	Det	Det	Imp	Imp	Det	Det	Det	Det	Det	Det	Det	Det	1	1	1	1	1	1	1	1		1	1	1	1	1	1	1	1	1	1	1	1	1			1	1	1	1	1	1	1	1		Peak Found	Peak Found	Peak Found	Peak Found	Peak Found	Peak Found	Peak Found	Peak Found	n/a	Peak Found	Peak Found	Peak Found	High	Peak Found	High	Peak Found	Peak Found	Peak Found	High	High	High	Peak Found	n/a	n/a	Peak Found	Peak Found	Peak Found	Peak Found	Peak Found	Peak Found	Peak Found	High	Peak Found	Peak Found	Peak Found	Peak Found	Peak Found	Peak Found	Peak Found	Peak Found	n/a	Peak Found	Peak Found	Peak Found	High	Peak Found	High	Peak Found	Peak Found	Peak Found	High	High	High	Peak Found	n/a	n/a	Peak Found	Peak Found	Peak Found	Peak Found	Peak Found	Peak Found	Peak Found	High	Peak Found	Peak Found	Peak Found	Peak Found	High	Peak Found	High	Peak Found	Peak Found	High	High	2	0.6311	0	1	1	1	509.274	0.3	0.00015	40.0057	2.48592e-05	0.000140718	1.29297	2.44	0.000364495	6.54907e-05	40.13
FALSE		High	Unambiguous	DFMIQGGDFTRGDGTGGK	[K].DFMIQGGDFTRGDGTGGK.[S]			4.20511	1	1	62	P24369	P24369 [99-116]			Peptidyl-prolyl cis-trans isomerase B OS=Mus musculus OX=10090 GN=Ppib PE=1 SV=2	P24369	1	1858.84	18	0.443	0.39	0.134	1.119	1.902	0.865	6.27	0.021	0.992	-1.17	-1.36	-2.9	0.16	0.93	-0.21	2.65	-5.55	-0.01	0.519321	0.425152	0.293772	0.846688	0.838662	0.963867	0.418349	0.199315	0.907565	0.996867	0.938626	0.966391	1	1	1	0.956445	0.952402	1	14.7	33.57	21.75	26.2	30.65	25.74	22.16	38.01	19.67	23.2301	23.1057	22.9767	23.6491	24.1593	23.5702	25.0434	22.7555	23.4504	32.6	30.8	10.2	72.8	150.3	58.3	495.4	1.4	69.2	79	15.36	31.68	20.23	14.54	24.98	21.15	19.45	77.01	19.51	12.35	3	3	3	3	3	3	3	3	3	5	33.6	38.5	28.2	21.8	31.8	42	10.5	8.5	12.8	73.8	94.9	75.2	168	155.2	101.4	60.2	55.1	81.3	395.6	588.1	511.6	1.4	4.8	1.4	71.5	91.9	63.2	81.6	81.8	83.4	67.2	63.7	2.92142e+06	3.50596e+06	2140122	1612298	2.10864e+06	2.98196e+06	1.33641e+06	992742	1.48475e+06	5.41566e+06	8.43746e+06	6.23757e+06	13473515	1.18187e+07	8.95264e+06	5.37516e+06	5.53737e+06	7.27787e+06	27464222	33501346	2.76606e+07	163264	609441	63689.8	4.54498e+06	6.68502e+06	4.25593e+06	7198491	6917543	7.61594e+06	5.43259e+06	5.62699e+06	4.26569e+06	4.88435e+06	3.58099e+06	2.76801e+06	4.03353e+06	5.33064e+06	1.33773e+06	1.08266e+06	1.62836e+06	9.35506e+06	1.20357e+07	9.53506e+06	2.13038e+07	1.9684e+07	1.28555e+07	7.63119e+06	6.99357e+06	1.03065e+07	5.0173e+07	7.45928e+07	6.48936e+07	182202	609441	176150	9.06757e+06	1.16504e+07	8.02001e+06	1.035e+07	1.03785e+07	1.05816e+07	8.52097e+06	8.08184e+06	Det	Det	Det	Det	Det	Det	Det	Det	Det	Det	Det	Det	Det	Det	Det	Det	Det	Det	Det	Det	Det	Det	Det	Det	Det	Det	Det	Det	Det	Det	Det	Det	1	2	1	1	1	2	1	1	2	2	2	2	2	2	2	2	2	2	2	2	2	1	1	1	2	2	2	2	2	2	2	2		High	High	High	High	High	High	High	High	High	High	High	High	High	High	High	High	High	High	High	High	High	Peak Found	Peak Found	High	High	High	High	High	High	High	High	High	High	High	High	High	High	High	High	High	High	High	High	High	High	High	High	High	High	High	High	High	High	Peak Found	Peak Found	High	High	High	High	High	High	High	High	High	High	High	High	High	High	High	High	High	High	High	High	3	0.6528	0	1	1	1	620.284	-0.73	-0.00046	48.4482	2.48592e-05	1.7187e-05	2.70498	4.58	5.99517e-13	5.88841e-05	49.33
FALSE		High	Unambiguous	DFMIQGGDFTRGDGTGGK	[K].DFMIQGGDFTRGDGTGGK.[S]	1xOxidation [M3]	1xOxidation [M3]	2.67933	1	1	9	P24369	P24369 [99-116]			Peptidyl-prolyl cis-trans isomerase B OS=Mus musculus OX=10090 GN=Ppib PE=1 SV=2	P24369	1	1874.83	18	0.286	0.228	0.359	0.351	3.291	0.131	20.346	0.356	1.578	-1.8	-2.13	-1.48	-1.51	1.72	-2.93	4.35	-1.49	0.66	0.397102	0.398397	0.668647	0.463112	0.486303	0.169286	0.120822	0.686003	0.764509	0.952331	0.924907	0.98118	0.96611	0.976509	0.869546	0.829715	0.956217	1	58.69	95.29	51.59	74.26	88.21	98.94	50.65	121.68	113.59	17.8608	17.8608	17.8608	19.1139	19.7789	17.8608	21.731	19.8864	18.8866	9.3	8.8	12.6	9.5	115.6	5.3	739.7	9.6	54.4	35.1	26.16	62.97	31.96	107.31	45.38	75.39	18.5	131.84	53.95	102.65	3	3	3	3	3	3	3	3	3	5	12.7	7.7	9.2	8.7	3.1	13.9	14.7	12.4	7.5	9.4	9.3	54.9	114.1	196.3	81.3	5.3	10.6	1.8	730.2	787.5	544.3	5.6	79.7	9.5	53.7	111.9	42.2	34.7	26.8	147.3	13.7	40.2												329316	661580	1.08069e+06	519120				3.66476e+06	3.24277e+06	2.12709e+06		731129		246619	588629	205364	221050	163483	971690		256314	116266	70238.6	84167.3	80043.3	28595.2	127853	134962	114032	68745.6	86084.7	84981.5	503409	1.04607e+06	1.79989e+06	745426	48325.1	96787.1	16244.6	6.69496e+06	7.22022e+06	4.99028e+06	51688.5	731129	87322.5	492023	1.02584e+06	386994	317825	245277	1.35007e+06	125443	368135	Imp	Imp	Imp	Imp	Imp	Imp	Imp	Imp	Imp	Imp	Imp	Det	Det	Det	Det	Imp	Imp	Imp	Det	Det	Det	Imp	Det	Imp	Det	Det	Det	Det	Det	Det	Imp	Det												1	2	3	2				4	4	4		1		1	1	1	1	1	2		1		n/a	n/a	n/a	n/a	n/a	n/a	n/a	n/a	n/a	n/a	n/a	Peak Found	Peak Found	High	High	n/a	n/a	n/a	High	High	Peak Found	n/a	Peak Found	n/a	Peak Found	Peak Found	Peak Found	Peak Found	Peak Found	Peak Found	n/a	Peak Found	n/a	n/a	n/a	n/a	n/a	n/a	n/a	n/a	n/a	n/a	n/a	Peak Found	Peak Found	High	High	n/a	n/a	n/a	High	High	Peak Found	n/a	Peak Found	n/a	Peak Found	Peak Found	Peak Found	Peak Found	Peak Found	Peak Found	n/a	Peak Found	n/a	n/a	n/a	Peak Found	High	n/a	High	Peak Found	Peak Found	Peak Found	High	3	0.5802	0	1	1	1	625.616	0.3	0.00019	42.4527	2.48592e-05	1.7187e-05	2.67933	3.93	2.36138e-08	5.88841e-05	42.42
FALSE		High	Unambiguous	TVPKTVDNFVALATGEKGFGYKNSK	[K].TVPKTVDNFVALATGEKGFGYKNSK.[F]			5.29681	1	1	27	P24369	P24369 [68-92]			Peptidyl-prolyl cis-trans isomerase B OS=Mus musculus OX=10090 GN=Ppib PE=1 SV=2	P24369	3	2671.41	25	0.402	0.415	0.323	0.434	4.116	0.549	8.539	0.065	1.006	-1.31	-1.27	-1.63	-1.2	2.04	-0.87	3.09	-3.94	0.01	0.532126	0.550889	0.751147	0.247194	0.366317	0.783619	0.443055	0.740773	0.932891	0.999866	0.989755	0.986571	0.78547	0.902604	1	0.96319	0.960182	1	86.25	82.45	101.85	51.04	62.91	86.25	73.67	101.85	70.48	22.1233	22.1257	22.353	22.0045	24.1789	22.4731	24.7292	21.734	22.5128	24.8	25.6	15.7	16.2	253.4	33.8	525.8	3.3	56.5	45	73.51	55.7	99.65	55.55	49.36	78.8	55.78	85.3	43.27	59.12	3	3	3	3	3	3	3	3	3	5	3.7	35.6	31	32	9.3	35.7	19.7	43.2	0.9	18.2	20.3	46.4	324.4	316.9	107.4	3.5	42.3	52.5	677	657.6	179.9	4.1	8.7	1	70.6	84.8	32.4	41.9	32.2	133.8	56.3	77	214121	2.1459e+06	1.55536e+06	1.56302e+06	407825	1.67557e+06	1.65238e+06	3.32558e+06		883748	1.19427e+06	2.54816e+06	1.72253e+07	15978820	6.27915e+06	209820	2.80898e+06	3.11338e+06	3.11168e+07	24798158	6.43754e+06	307693	733737		2.97156e+06	4.08356e+06	1.44385e+06	2.4452e+06	1.8025e+06	8.08376e+06	3.01303e+06	4.50202e+06	312646	2.98958e+06	2.60253e+06	2.68341e+06	780113	2.9953e+06	1.65401e+06	3.6268e+06	75649.9	1.52659e+06	1.70358e+06	3.89525e+06	2.7236e+07	2.66128e+07	9.01649e+06	297884	3.54767e+06	4.40897e+06	5.68457e+07	5.52146e+07	1.51029e+07	343385	733737	79887.9	5.92848e+06	7.11665e+06	2.72084e+06	3.51571e+06	2.70432e+06	1.12316e+07	4.72591e+06	6.46609e+06	Det	Det	Det	Det	Det	Det	Det	Det	Imp	Det	Det	Det	Det	Det	Det	Det	Det	Det	Det	Det	Det	Det	Det	Imp	Det	Det	Det	Det	Det	Det	Det	Det	1	2	4	3	1	3	1	4		1	2	4	5	2	3	2	2	4	6	3	3	1	2		2	3	2	2	3	2	2	2		Peak Found	Peak Found	Peak Found	Peak Found	Peak Found	Peak Found	Peak Found	Peak Found	n/a	High	Peak Found	Peak Found	High	High	High	Peak Found	Peak Found	High	High	High	High	Peak Found	High	n/a	Peak Found	High	High	High	High	Peak Found	High	High	Peak Found	Peak Found	Peak Found	Peak Found	Peak Found	Peak Found	Peak Found	Peak Found	n/a	High	Peak Found	Peak Found	High	High	High	Peak Found	Peak Found	High	High	High	High	Peak Found	High	n/a	Peak Found	High	High	High	High	Peak Found	High	High	Peak Found	Peak Found	Peak Found	High	High	High	High	High	High	High	High	4	0.6701	0	1	1	1	668.608	0.48	0.00032	54.6708	1.45902e-05	7.60963e-06	5.29681	8.7	1.0706e-15	5.88841e-05	54.8
FALSE		High	Unambiguous	TVDNFVALATGEK	[K].TVDNFVALATGEK.[G]			2.75273	1	1	43	P24369	P24369 [72-84]			Peptidyl-prolyl cis-trans isomerase B OS=Mus musculus OX=10090 GN=Ppib PE=1 SV=2	P24369	0	1364.71	13	0.503	0.682	0.222	0.776	2.44	0.909	7.106	0.045	0.759	-0.99	-0.55	-2.17	-0.37	1.29	-0.14	2.83	-4.46	-0.4	0.561024	0.676654	0.598753	0.479372	0.629956	0.915976	0.35383	0.607716	0.758808	0.999983	0.999997	0.979215	0.97345	1	1	0.936126	0.953918	1	36.11	18.35	40.35	40.12	27.2	21.85	21.82	52.59	19.02	22.342	22.4261	22.0936	22.5861	23.5239	22.699	24.3572	21.7935	22.4488	36.3	52	14.8	58	165.2	56.6	490.6	3.1	54	69.4	76.86	12.18	40.71	73.04	22.37	25.02	11.66	72.12	13.59	18.81	3	3	3	3	3	3	3	3	3	5	36.7	44.7	3.6	54.2	43	52.6	25.9	15	12.2	69	7.5	58.7	139.9	216.9	167.1	56.7	57.2	85.9	455.6	496.4	572.3	0.7	4.9	3.2	61.2	54.7	46.5	80.5	70.2	63	55.2	88.9	1.85758e+06	2.3723e+06	159897	2.33272e+06	1.6603e+06	2.17677e+06	1.90945e+06	1.01663e+06	824097	2.95047e+06	389809	2.8377e+06	6.53811e+06	9.62531e+06	8.6029e+06	2.95404e+06	3.35028e+06	4.48134e+06	1.84333e+07	1.64783e+07	1.80319e+07		364404	85024.6	2.26582e+06	2.31888e+06	1823286	4.14049e+06	3.45883e+06	3.35059e+06	2600744	4.57499e+06	2.71233e+06	3.30499e+06	267549	4.00485e+06	3.17592e+06	3.89126e+06	1.91133e+06	1.10872e+06	903808	5.09666e+06	556046	4.33785e+06	1.03378e+07	1.6031e+07	1.23533e+07	4.19389e+06	4.23131e+06	6.34618e+06	3.36748e+07	3.66899e+07	4.23039e+07	52435	364404	235156	4.52047e+06	4.04125e+06	3.43586e+06	5.95319e+06	5.18933e+06	4.65534e+06	4.07924e+06	6.5709e+06	Det	Det	Det	Det	Det	Det	Det	Det	Det	Det	Det	Det	Det	Det	Det	Det	Det	Det	Det	Det	Det	Imp	Det	Det	Det	Det	Det	Det	Det	Det	Det	Det	1	2	1	3	2	3	2	1	1	1	1	2	3	3	3	2	2	3	2	2	2		1	1	2	2	1	2	2	2	1	3		Peak Found	High	Peak Found	High	High	Peak Found	Peak Found	Peak Found	Peak Found	High	High	High	High	High	High	High	High	High	High	High	High	n/a	Peak Found	Peak Found	Peak Found	High	Peak Found	High	High	High	High	High	Peak Found	High	Peak Found	High	High	Peak Found	Peak Found	Peak Found	Peak Found	High	High	High	High	High	High	High	High	High	High	High	High	n/a	Peak Found	Peak Found	Peak Found	High	Peak Found	High	High	High	High	High	High	High	Peak Found	High	High	High	High	Peak Found	High	High	High	2	0.6637	0	1	1	1	682.855	-1.73	-0.00118	58.6439	2.48592e-05	1.7187e-05	2.37553	3.36	1.41938e-08	5.88841e-05	59.99
FALSE		High	Unambiguous	TVPKTVDNFVALATGEK	[K].TVPKTVDNFVALATGEK.[G]			3.42677	1	1	8	P24369	P24369 [68-84]			Peptidyl-prolyl cis-trans isomerase B OS=Mus musculus OX=10090 GN=Ppib PE=1 SV=2	P24369	1	1789.97	17	2.168	0.095	0.095	1.154	3.831	0.802	7.623	0.013	0.046	1.12	-3.4	-3.39	0.21	1.94	-0.32	2.93	-6.31	-4.43	0.417524	0.252484	0.390002	0.951436	0.345803	0.994447	0.18818	0.069749	0.175218	0.961355	0.890549	0.979215	1	0.887887	1	0.866115	0.639169	0.897763	55.63	117.11	37.65	82.69	64.54	58.81	43.62	130.93	67.57	21.359	19.99	19.5764	20.8287	21.5401	20.6369	21.9871	19.5764	19.5764	148.5	6.5	7	80.3	211	54.9	419.8	0.9	2.5	68.5	56.61	120.93	19.15	86.17	56.42	77.7	31.28	144.9	58.58	48.81	3	3	3	3	3	3	3	3	3	5	156.6	141.6	39.5	23.7	6.2	0.3	6.7	6.7	4.7	1.2	76.6	94.4	429.1	201.2	153.2	5.7	69.8	52.4	648.5	400.4	381.1	0.8	7	0.1	2.4	2.3	6	70.8	52.5	81.8	65.3	10.9	2.01277e+06	1.90799e+06	442962	259562							1.00759e+06	1158931	5.09271e+06	2.26769e+06	2.0029e+06		1.03746e+06	694360	6.66163e+06	3375291	3.04878e+06							924558	657071	1.10524e+06	781772	142452	2.93892e+06	2.65813e+06	741192	445620	116457	5622.43	126456	125700	88423.6	22852.1	1.43729e+06	1.7716e+06	8.0524e+06	3.77685e+06	2.87605e+06	107493	1.31029e+06	983307	1.21698e+07	7.5153e+06	7.15263e+06	15446	132112	1167.93	45632.1	43654.9	113065	1.32933e+06	985815	1.53563e+06	1.2262e+06	204598	Det	Det	Det	Det	Imp	Imp	Imp	Imp	Imp	Imp	Det	Det	Det	Det	Det	Imp	Det	Det	Det	Det	Det	Imp	Imp	Imp	Imp	Imp	Imp	Det	Det	Det	Det	Det	1	2	2	1							1	1	1	1	1		1	1	2	1	2							1	1	1	1	2		Peak Found	Peak Found	Peak Found	Peak Found	n/a	n/a	n/a	n/a	n/a	n/a	Peak Found	Peak Found	High	Peak Found	Peak Found	n/a	Peak Found	Peak Found	High	High	High	n/a	n/a	n/a	n/a	n/a	n/a	Peak Found	Peak Found	Peak Found	Peak Found	High	Peak Found	Peak Found	Peak Found	Peak Found	n/a	n/a	n/a	n/a	n/a	n/a	Peak Found	Peak Found	High	Peak Found	Peak Found	n/a	Peak Found	Peak Found	High	High	High	n/a	n/a	n/a	n/a	n/a	n/a	Peak Found	Peak Found	Peak Found	Peak Found	High	Peak Found	Peak Found	n/a	Peak Found	High	Peak Found	High	n/a	n/a	High	High	3	0.7264	0	1	1	1	597.328	0.69	0.00041	59.4671	2.48592e-05	1.7187e-05	2.44053	4.13	1.32439e-10	5.88841e-05	60.88
FALSE		High	Unambiguous	TSWLDGK	[K].TSWLDGK.[H]			0.666481	1	1	18	P24369	P24369 [159-165]			Peptidyl-prolyl cis-trans isomerase B OS=Mus musculus OX=10090 GN=Ppib PE=1 SV=2	P24369	0	806.404	7	0.01	0.584	0.166	1.703	2.695	0.461	6.785	0.022	0.483	-6.64	-0.78	-2.59	0.77	1.43	-1.12	2.76	-5.51	-1.05	1e-17	0.575619	0.522051	0.729489	0.565313	0.726408	0.416668	0.427571	0.642737	8.46113e-16	0.999997	0.979215	1	1	1	0.956445	0.953918	1	146.57	45.69	45.26	49.79	47.1	57.45	60.86	78.59	44.17		22.2845	21.8756	22.9073	23.5193	22.2282	24.0036	21.7311	22.1243	0.4	53.5	11.7	113.6	219.9	37.6	452.5	1.4	42.8	66.7	169.62	22.12	21.68	9.19	19.5	34.1	25.37	90.36	20.6	40.42	3	3	3	3	3	3	3	3	3	5	0.1	30.9	0.4	50	52.6	34	9.7	10.9	14.6	106.2	120	100.6	156.9	205.6	233.5	48.7	24.2	35.1	630.6	423	409.9	1	4.9	1.3	40	42.2	28.1	62.3	105.7	58.2	114.5	44.2		1.59977e+06		2.09966e+06	1.9833e+06	1.37161e+06	696573	722533	957503	4.43065e+06	6.06352e+06	4.74149e+06	7.15337e+06	8897734	1.17197e+07	2474611	1.38227e+06	1.788e+06	24880160	13693719	12595006		355783		1.4466e+06	1743751	1.07521e+06	3.1252e+06	5.08039e+06	3.02117e+06	5261067	2.21795e+06	5816.62	2.22873e+06	25371.4	3.60471e+06	3.79377e+06	2.45193e+06	697258	787979	1.05012e+06	7.65354e+06	8.64934e+06	7.24808e+06	1.13107e+07	1.48192e+07	1.68288e+07	3.51324e+06	1.74577e+06	2.53205e+06	4.54523e+07	3.04899e+07	2.95487e+07	74900.4	355783	92068	2.88607e+06	3.03893e+06	2.02615e+06	4.49341e+06	7.62219e+06	4.19763e+06	8.25194e+06	3.18557e+06	Imp	Det	Imp	Det	Det	Det	Det	Det	Det	Det	Det	Det	Det	Det	Det	Det	Det	Det	Det	Det	Det	Imp	Det	Imp	Det	Det	Det	Det	Det	Det	Det	Det		1		2	2	1	1	1	1	2	2	2	2	1	2	1	1	2	1	1	1		1		1	2	1	1	1	1	2	1		n/a	Peak Found	n/a	Peak Found	High	Peak Found	Peak Found	Peak Found	Peak Found	High	High	High	High	High	High	High	Peak Found	Peak Found	High	High	High	n/a	High	n/a	High	High	Peak Found	High	High	Peak Found	High	Peak Found	n/a	Peak Found	n/a	Peak Found	High	Peak Found	Peak Found	Peak Found	Peak Found	High	High	High	High	High	High	High	Peak Found	Peak Found	High	High	High	n/a	High	n/a	High	High	Peak Found	High	High	Peak Found	High	Peak Found	Peak Found	High	Peak Found	High	High	High	High	High	High	High	High	2	0.3353	0	1	1	1	403.706	-0.37	-0.00015	25.819	0.000361005	0.00669796	0.666481	1.7	0.0287455	0.00135948	26.74
FALSE		High	Unambiguous	IEVEKPFAIAKE	[K].IEVEKPFAIAKE.[-]			2.89219	1	1	37	P24369	P24369 [205-216]			Peptidyl-prolyl cis-trans isomerase B OS=Mus musculus OX=10090 GN=Ppib PE=1 SV=2	P24369	1	1373.77	12	0.485	0.516	0.227	0.989	2.417	1.064	5.161	0.107	0.762	-1.04	-0.95	-2.14	-0.02	1.27	0.09	2.37	-3.22	-0.39	0.500738	0.462237	0.403639	0.686163	0.692777	0.897367	0.551673	0.68145	0.800481	0.992481	0.955862	0.979215	1	1	1	0.996464	0.955304	1	17.88	25.58	30.91	30.91	42.23	25.58	37.08	27.89	25.11	23.6063	23.5564	23.4537	24.0662	24.6977	24.2025	25.4078	23.1695	23.7074	38	41	17.6	77.7	192.1	82.7	410.3	8.7	52.4	79.5	9.67	24.34	42.53	39.26	37.66	26.02	43.5	45.37	21.21	13.9	3	3	3	3	3	3	3	3	3	5	31.1	35.4	37.8	30.2	38.3	49.2	13.9	16.4	29.7	60.7	72.5	124	110.9	179.2	245.2	65.3	77.1	107.2	382.6	657.6	286.9	3.2	8.8	8.1	48.9	48.8	69.3	64.1	86.6	74.1	61.4	75.6	3.62085e+06	4.31548e+06	3.83323e+06	2.98949e+06	3.39876e+06	4679248	2360405	2.55184e+06	4604273	5.96886e+06	8.62839e+06	1.37743e+07	1.19096e+07	1.82735e+07	2.90112e+07	7.80726e+06	10368033	12862547	3.55772e+07	5.0171e+07	2.07753e+07	488427	1.49102e+06	496973	4.16015e+06	4.76e+06	6.24671e+06	7.57831e+06	9.80445e+06	9.06431e+06	6.64426e+06	8.93711e+06	5.28694e+06	6.01214e+06	6.41401e+06	5.13239e+06	6.50135e+06	8.36477e+06	2.36273e+06	2.78298e+06	5.04963e+06	1.03107e+07	1.2308e+07	2.10561e+07	1.88311e+07	3.04346e+07	4.16583e+07	1.10841e+07	1.30946e+07	1.82151e+07	6.49941e+07	1.11709e+08	4.87401e+07	545084	1.49102e+06	1.3745e+06	8.2998e+06	8.29552e+06	1.17715e+07	1.08961e+07	1.47098e+07	1.2594e+07	1.04215e+07	1.28361e+07	Det	Det	Det	Det	Det	Det	Det	Det	Det	Det	Det	Det	Det	Det	Det	Det	Det	Det	Det	Det	Det	Det	Det	Det	Det	Det	Det	Det	Det	Det	Det	Det	2	2	2	2	1	1	1	2	1	2	2	2	2	2	2	2	2	2	2	2	2	1	1	1	2	2	2	2	2	2	2	2		Peak Found	Peak Found	High	High	Peak Found	Peak Found	High	High	High	High	High	High	High	High	High	High	High	High	High	High	High	Peak Found	Peak Found	Peak Found	High	High	High	Peak Found	High	High	High	Peak Found	Peak Found	Peak Found	High	High	Peak Found	Peak Found	High	High	High	High	High	High	High	High	High	High	High	High	High	High	High	Peak Found	Peak Found	Peak Found	High	High	High	Peak Found	High	High	High	Peak Found	High	High	High	High	High	High	High	Peak Found	High	High	High	2	0.5405	0	1	1	1	687.387	-0.32	-0.00022	37.4775	2.48592e-05	1.7187e-05	2.26852	3.33	5.39599e-09	5.88841e-05	38.62
FALSE		High	Unambiguous	SIYGERFPDENFKLK	[K].SIYGERFPDENFKLK.[H]			2.27786	1	1	34	P24369	P24369 [117-131]			Peptidyl-prolyl cis-trans isomerase B OS=Mus musculus OX=10090 GN=Ppib PE=1 SV=2	P24369	2	1842.94	15	0.513	0.418	0.173	0.966	1.739	1.138	4.236	0.026	1.517	-0.96	-1.26	-2.54	-0.05	0.8	0.19	2.08	-5.25	0.6	0.602769	0.504491	0.426371	0.609604	0.905867	0.938899	0.521021	0.364983	0.858766	0.999983	0.972219	0.979215	1	1	1	0.98649	0.953918	1	52.51	43.11	53.96	36.83	40.86	42.46	74.92	102.06	73.01	22.886	22.5715	22.3837	23.1547	23.4505	23.2802	24.3954	22.1469	23.5793	48.6	34.3	11.4	78.4	121.9	85.2	406.8	1.7	146.8	64.8	27.12	23.73	30.98	40.26	48.09	20.72	52.35	127.23	47.02	44.81	3	3	3	3	3	3	3	3	3	5	48.7	46	28.3	23.5	38.3	32.5	10.8	9.5	16.7	53.2	117.8	74.2	225.9	115.5	95.9	80.7	102.1	67.9	604.1	385.3	192.1	1	12.1	1.6	196.9	139.1	69.8	91.7	55.1	142.6	59.6	61.4	3.41384e+06	3.37865e+06	1.72728e+06	1.40138e+06	2.05002e+06	1.86047e+06	1.09994e+06	891779	1.55298e+06	3.15188e+06	8.44203e+06	4965663	1.46108e+07	7.09115e+06	6.82977e+06	5.81475e+06	8.27054e+06	4.9005e+06	33817943	1.76943e+07	8372449		1.23228e+06	59787.8	1.00914e+07	8.16091e+06	3.7902e+06	6.51866e+06	3.75785e+06	10495850	3.88703e+06	4.37239e+06	4.98469e+06	4.70699e+06	2.8902e+06	2.4059e+06	3.92141e+06	3.32584e+06	1.10102e+06	972555	1.70319e+06	5.44458e+06	1.20422e+07	7.59076e+06	2.31021e+07	1.18104e+07	9.80715e+06	8.25527e+06	1.04455e+07	6.93978e+06	6.17803e+07	3.93975e+07	1.96423e+07	100769	1.23228e+06	165358	2.0133e+07	1.42225e+07	7.14238e+06	9.37253e+06	5.63796e+06	1.4583e+07	6.09678e+06	6.27991e+06	Det	Det	Det	Det	Det	Det	Det	Det	Det	Det	Det	Det	Det	Det	Det	Det	Det	Det	Det	Det	Det	Imp	Det	Det	Det	Det	Det	Det	Det	Det	Det	Det	3	2	2	2	2	2	2	2	2	2	2	2	3	3	3	2	2	3	2	4	2		3	1	3	1	2	2	2	1	2	2		High	Peak Found	Peak Found	Peak Found	High	High	Peak Found	Peak Found	High	Peak Found	High	Peak Found	High	High	High	High	Peak Found	High	High	High	High	n/a	Peak Found	Peak Found	High	Peak Found	High	Peak Found	High	High	High	Peak Found	High	Peak Found	Peak Found	Peak Found	High	High	Peak Found	Peak Found	High	Peak Found	High	Peak Found	High	High	High	High	Peak Found	High	High	High	High	n/a	Peak Found	Peak Found	High	Peak Found	High	Peak Found	High	High	High	Peak Found	High	High	High	High	High	High	High	Peak Found	High	High	High	2	0.6309	0	1	1	1	921.977	4.99	0.00459	42.3286	2.48592e-05	1.7187e-05	2.27786	4.01	3.82224e-07	5.88841e-05	43.95
FALSE		High	Unambiguous	VLEGMDVVRK	[K].VLEGMDVVRK.[V]			2.2344	1	1	17	P24369	P24369 [172-181]			Peptidyl-prolyl cis-trans isomerase B OS=Mus musculus OX=10090 GN=Ppib PE=1 SV=2	P24369	1	1145.63	10	0.369	0.503	0.169	0.847	2.095	1.02	9.797	0.01	0.509	-1.44	-0.99	-2.57	-0.24	1.07	0.03	3.29	-6.64	-0.97	0.38549	0.434782	0.22933	0.520858	0.776752	0.937348	0.476332	1e-17	0.770852	0.946955	0.942256	0.955498	0.988677	1	1	0.97501	3.68993e-16	1	23.9	24.84	21.28	44.52	19.94	32.96	25.99	44.4	33.33	24.102	24.1449	23.9886	24.5462	25.1197	24.7601	26.7109		24.0949	20.1	27.2	10.6	53.5	115.4	64.4	618.2	0.1	27.5	63.1	11.55	15.8	21.9	52.99	13.31	35	28.22	156.83	29.15	12.42	3	3	3	3	3	3	3	3	3	5	25.3	20.6	21.1	28.5	36.9	28.2	11.6	7.6	11.2	43.1	113.8	56.1	121.1	143.2	110.7	34.3	67.5	70.7	648.5	423.2	762.2	0.2	4.1	0.1	28.9	44.9	27.1	66.2	56.7	68.4	50.9	67.3	5122362	4373114	3.72701e+06	4.91581e+06	5.70881e+06	4.66948e+06	3.42885e+06	2.05259e+06	3.01213e+06	7.39476e+06	2.36277e+07	10865254	22675830	25469392	22823182	7.16353e+06	1.583e+07	1.47804e+07	105121953	5.62901e+07	9.62083e+07		1.20174e+06		4.28391e+06	7.62921e+06	4261767	1.36335e+07	1.11905e+07	1.4572e+07	9617221	13870027	7.47937e+06	6.09244e+06	6.23628e+06	8.43951e+06	1.09202e+07	8.34731e+06	3.43222e+06	2.23851e+06	3.30348e+06	1.27738e+07	3.37039e+07	1.66092e+07	3.58542e+07	4.24194e+07	3.27728e+07	1.01702e+07	1.99929e+07	2.09311e+07	1.92042e+08	1.25333e+08	2.25711e+08	45069.7	1.20174e+06	35806.7	8.54672e+06	1.32959e+07	8.03101e+06	1.96023e+07	1.67893e+07	2.02464e+07	1.50845e+07	1.9921e+07	Det	Det	Det	Det	Det	Det	Det	Det	Det	Det	Det	Det	Det	Det	Det	Det	Det	Det	Det	Det	Det	Imp	Det	Imp	Det	Det	Det	Det	Det	Det	Det	Det	1	1	1	2	2	2	1	1	1	1	2	1	1	1	1	3	2	3	4	2	2		1		3	1	1	3	2	3	1	1		High	Peak Found	Peak Found	Peak Found	Peak Found	Peak Found	Peak Found	Peak Found	Peak Found	Peak Found	High	High	High	High	High	High	High	High	High	High	High	n/a	Peak Found	n/a	High	High	Peak Found	High	Peak Found	High	Peak Found	Peak Found	High	Peak Found	Peak Found	Peak Found	Peak Found	Peak Found	Peak Found	Peak Found	Peak Found	Peak Found	High	High	High	High	High	High	High	High	High	High	High	n/a	Peak Found	n/a	High	High	Peak Found	High	Peak Found	High	Peak Found	Peak Found	High	Peak Found	Peak Found	High	High	High	High	Peak Found	High	High	High	3	0.6107	0	1	1	1	382.55	-0.16	-6e-05	24.8984	2.48592e-05	1.72077e-05	2.2344	2.62	5.16666e-07	5.88841e-05	25.99
FALSE		High	Unambiguous	VLEGMDVVRK	[K].VLEGMDVVRK.[V]	1xOxidation [M5]	1xOxidation [M5]	1.61622	1	1	4	P24369	P24369 [172-181]			Peptidyl-prolyl cis-trans isomerase B OS=Mus musculus OX=10090 GN=Ppib PE=1 SV=2	P24369	1	1161.63	10	1.039	0.082	0.423	1.507	2.658	0.601	19.15	0.358	3.145	0.06	-3.6	-1.24	0.59	1.41	-0.73	4.26	-1.48	1.65	0.88624	0.0323008	0.65435	0.762582	0.50064	0.882556	0.099158	0.498697	0.588681	0.999983	0.654131	0.980525	1	0.980086	1	0.818144	0.953918	0.998287	126.06	103.93	85.16	92.21	108.3	95.03	80.79	66.56	73.66	18.6712	17.2244	17.2244	18.5945	19.3228	18.0021	20.8832	17.2244	19.1147	48.5	2.8	10.8	51.4	124.2	20.5	588.3	12.2	107.2	34.1	82.29	110.15	43.51	63.56	68.41	92.61	56.18	24.01	47.24	72.03	3	3	3	3	3	3	3	3	3	5	60.3	45.5	2.9	10.7	2.6	0.9	10.1	8.5	18.5	93	48.1	24.1	150.4	116.3	22.9	6.3	19.2	53.5	1074.2	550.9	356.6	9.9	15.6	11.4	50.5	100.4	142.9	43.8	31.9	18.6	84.4	15.2	297482	234843								387562	242687	113312	684702	502603	114630	31942.7	109397	271746	4.23209e+06	1.78095e+06	1.09406e+06				182200	414544	545906	219036	153133	96468.4	387468	75926.8	434365	327174	20848.4	76711.4	18891.8	6479.31	72995.6	61000.9	133347	669477	346182	173214	1.08263e+06	837089	164602	45349.5	138166	384829	7.73138e+06	3.9654e+06	2.56673e+06	70916	112045	82334.8	363502	722449	1.02872e+06	314930	229748	134034	607740	109051	Det	Det	Imp	Imp	Imp	Imp	Imp	Imp	Imp	Det	Det	Det	Det	Det	Det	Det	Det	Det	Det	Det	Det	Imp	Imp	Imp	Det	Det	Det	Det	Det	Det	Det	Det	2	2								1	1	1	4	3	1	1	1	1	4	4	3				1	1	1	1	2	1	1	1		Peak Found	Peak Found	n/a	n/a	n/a	n/a	n/a	n/a	n/a	Peak Found	Peak Found	Peak Found	Peak Found	High	Peak Found	Peak Found	Peak Found	Peak Found	High	Peak Found	Peak Found	n/a	n/a	n/a	Peak Found	Peak Found	Peak Found	Peak Found	Peak Found	Peak Found	Peak Found	Peak Found	Peak Found	Peak Found	n/a	n/a	n/a	n/a	n/a	n/a	n/a	Peak Found	Peak Found	Peak Found	Peak Found	High	Peak Found	Peak Found	Peak Found	Peak Found	High	Peak Found	Peak Found	n/a	n/a	n/a	Peak Found	Peak Found	Peak Found	Peak Found	Peak Found	Peak Found	Peak Found	Peak Found	Peak Found	n/a	n/a	Peak Found	High	Peak Found	High	n/a	Peak Found	Peak Found	High	3	0.4875	0	1	1	1	387.882	0.37	0.00014	17.5516	2.48592e-05	3.89957e-05	1.61622	2.4	3.76403e-05	6.54907e-05	20.04
FALSE		High	Unambiguous	TSWLDGKHVVFGK	[K].TSWLDGKHVVFGK.[V]	1xAcetyl [K7(100)]	1xAcetyl [K7(100); K13(0)]	0.97425	1	1	1	P24369	P24369 [159-171]	P24369 1xAcetyl [K165(100); K171(0)]	P24369 1xAcetyl [K165(100)]	Peptidyl-prolyl cis-trans isomerase B OS=Mus musculus OX=10090 GN=Ppib PE=1 SV=2	P24369	1	1515.8	13	0.662	2.87	0.038	1.081	1.246	0.939	1.894	0.011	2.259	-0.6	1.52	-4.71	0.11	0.32	-0.09	0.92	-6.45	1.18	0.766301	0.82007	0.153761	0.834015	0.94934	0.900592	0.569921	0.201291	0.689709	0.999983	0.999997	0.905206	1	1	1	0.999997	0.953918	1	47.03	42.35	130.52	35.77	81.26	36.67	60.8	52.15	36.96	21.5019	22.295	21.3105	21.6669	21.8512	21.7624	21.9639	20.7255	22.2352	57.4	203.3	3.3	81.3	108	86.1	177.1	0.8	195.9	86.7	48.98	37.6	138.91	27.56	71.66	16.55	59.49	30.69	29.19	28.08	3	3	3	3	3	3	3	3	3	5	71.1	61	23	137.9	302.3	216	3.5	1.6	33.7	65.2	113.8	86.4	114.7	253.1	55.9	68.2	93.2	91.4	44.8	188.1	195.8	1.3	0.8	0.7	226.3	208.1	124.3	105.3	92.1	99.3	47.5	73.3	1.37479e+06	1235951	389003	2.26904e+06	4.46396e+06	3.41209e+06			866940	1.06618e+06	2.25381e+06	1595728	2.04942e+06	4.29143e+06	1.10001e+06	1.35734e+06	2.08536e+06	1.82364e+06	693165	2.38628e+06	2356767				3.20314e+06	3371857	1.86345e+06	2.06927e+06	1733852	2.01944e+06	855842	1.44174e+06	2.00739e+06	1.72188e+06	650905	3.89552e+06	8.53893e+06	6.09955e+06	99448.2	46066.1	950796	1.84172e+06	3.21496e+06	2.43931e+06	3.24046e+06	7.14741e+06	1.57956e+06	1.92703e+06	2.63376e+06	2.58252e+06	1.26631e+06	5.31319e+06	5.52913e+06	36738.9	23719.2	21172.1	6.39049e+06	5.87632e+06	3.51154e+06	2.9752e+06	2.60133e+06	2.80583e+06	1.34238e+06	2.07071e+06	Det	Det	Det	Det	Det	Det	Imp	Imp	Det	Det	Det	Det	Det	Det	Det	Det	Det	Det	Det	Det	Det	Imp	Imp	Imp	Det	Det	Det	Det	Det	Det	Det	Det	1	1	1	1	1	1			1	1	1	1	1	1	1	1	1	1	1	1	1				1	1	1	1	1	1	1	1		Peak Found	Peak Found	Peak Found	Peak Found	Peak Found	Peak Found	n/a	n/a	Peak Found	Peak Found	Peak Found	Peak Found	Peak Found	Peak Found	Peak Found	Peak Found	Peak Found	Peak Found	Peak Found	Peak Found	Peak Found	n/a	n/a	n/a	Peak Found	Peak Found	Peak Found	Peak Found	Peak Found	High	Peak Found	Peak Found	Peak Found	Peak Found	Peak Found	Peak Found	Peak Found	Peak Found	n/a	n/a	Peak Found	Peak Found	Peak Found	Peak Found	Peak Found	Peak Found	Peak Found	Peak Found	Peak Found	Peak Found	Peak Found	Peak Found	Peak Found	n/a	n/a	n/a	Peak Found	Peak Found	Peak Found	Peak Found	Peak Found	High	Peak Found	Peak Found	Peak Found	Peak Found	Peak Found	Peak Found	Peak Found	Peak Found	Peak Found	n/a	Peak Found	High	High	4	0.1255	0	1	1	1	379.704	-1.39	-0.00053	36.0394	4.89614e-05	0.000923019	0.97425	2.63	0.00350022	0.000184892	37.68
FALSE		High	Unambiguous	DTNGSQFFITTVK	[K].DTNGSQFFITTVK.[T]			2.59362	1	1	33	P24369	P24369 [146-158]			Peptidyl-prolyl cis-trans isomerase B OS=Mus musculus OX=10090 GN=Ppib PE=1 SV=2	P24369	0	1457.73	13	0.543	0.634	0.131	0.733	2.131	0.782	6.843	0.069	0.482	-0.88	-0.66	-2.94	-0.45	1.09	-0.35	2.77	-3.86	-1.05	0.586959	0.586549	0.351291	0.528351	0.781481	0.893557	0.35376	0.693194	0.637971	0.999983	0.999997	0.976576	0.991232	1	1	0.936126	0.956217	1	32.97	44.38	64.59	68.1	28.4	47.65	21.31	54.51	48.76	22.4345	22.321	22.1256	22.4027	23.3205	22.5671	24.3256	21.9165	22.1739	40.3	40.4	10.8	41.5	143.9	48	556.7	5.7	30	82.7	10.16	19.47	81.07	39.91	26.06	19.46	8.12	55.56	23.2	27.02	3	3	3	3	3	3	3	3	3	5	46	40.9	37.6	37.4	53.7	41	11	1.2	16.7	42.1	79.9	42	120	199.2	146	48.7	47.4	66.3	565	579.9	496.6	1.7	6.3	5.8	30.4	42.3	27.7	93.5	83.9	47.4	57.5	84.7	2.09264e+06	1.95083e+06	1.49387e+06	1.44891e+06	1.86648e+06	1.52224e+06	727940		1.01256e+06	1.62124e+06	3.72218e+06	1.82732e+06	5.04172e+06	7.94968e+06	6.7577e+06	2.2779e+06	2.49655e+06	3.10979e+06	2.05512e+07	1.73079e+07	14065311		415434	139968	1.01418e+06	1.61462e+06	977754	4.32054e+06	3.71735e+06	2.26533e+06	2.4366e+06	3.92108e+06	3.05555e+06	2.71782e+06	2.49964e+06	2.48751e+06	3.57031e+06	2.72121e+06	728656	82940.5	1.11051e+06	2.80055e+06	5.30953e+06	2.79334e+06	7.97178e+06	1.32402e+07	9.70366e+06	3.23397e+06	3.15309e+06	4.40388e+06	3.75439e+07	3.8537e+07	3.29981e+07	109667	415434	387115	2.02336e+06	2.81388e+06	1.84251e+06	6.21207e+06	5.5772e+06	3.14747e+06	3.82178e+06	5.63171e+06	Det	Det	Det	Det	Det	Det	Det	Imp	Det	Det	Det	Det	Det	Det	Det	Det	Det	Det	Det	Det	Det	Imp	Det	Det	Det	Det	Det	Det	Det	Det	Det	Det	2	1	1	2	2	1	1		1	1	2	1	2	2	2	2	1	1	2	2	2		1	1	1	2	1	2	2	1	1	2		Peak Found	High	High	Peak Found	High	High	Peak Found	n/a	High	High	High	High	High	High	High	High	Peak Found	Peak Found	High	High	High	n/a	Peak Found	Peak Found	High	High	High	High	High	High	Peak Found	Peak Found	Peak Found	High	High	Peak Found	High	High	Peak Found	n/a	High	High	High	High	High	High	High	High	Peak Found	Peak Found	High	High	High	n/a	Peak Found	Peak Found	High	High	High	High	High	High	Peak Found	Peak Found	High	High	High	High	High	High	High	Peak Found	High	High	High	2	0.7331	0	1	1	1	729.367	0.21	0.00016	61.3437	2.48592e-05	1.7187e-05	2.59362	3.56	4.27867e-08	5.88841e-05	62.17
FALSE		High	Unambiguous	DFMIQGGDFTR	[K].DFMIQGGDFTR.[G]			1.69152	1	1	9	P24369	P24369 [99-109]			Peptidyl-prolyl cis-trans isomerase B OS=Mus musculus OX=10090 GN=Ppib PE=1 SV=2	P24369	0	1286.58	11	0.459	0.055	0.058	0.563	1.745	0.528	6.995	0.065	0.993	-1.12	-4.18	-4.12	-0.83	0.8	-0.92	2.81	-3.94	-0.01	0.651805	0.19348	0.233498	0.565103	0.819987	0.8523	0.221516	0.502903	0.984551	0.999983	0.890549	0.955498	1	1	1	0.883219	0.953918	1	19.27	34.58	28.04	32.85	17.68	35.49	84.29	13.17	28.15	20.042	19.8926	19.6127	20.2005	20.8259	20.121	22.1988	19.5078	20.2377	35.7	4	4.7	45.9	142.2	43	569.9	5.2	68	81.5	14.97	122.14	32.83	78.88	15.99	33.25	91.01	2.37	20.83	12.86	3	3	3	3	3	3	3	3	3	5	33.1	28.8	24.5	3.2	2.9	25.2	2.3	3.8	4.5	3.3	47.6	37.1	93	114.8	128.5	34.7	25.2	49.2	460.3	198.6	1372.5	4.2	4.1	4.3	76	53	54.9	53.8	70.9	65.8	53.4	66.3	366477	334030	236514			227851		56192.4			539062	391583	949519	1.11319e+06	1.44516e+06	394799	321725	560656	4.06851e+06	1.44032e+06	9446392				615133	490901	470527	604031	763036	764741	549313	745491	535108	465357	395750	52059.9	47607.3	407313	36598.1	61282.1	73358.2	53616.4	768949	598594	1.50134e+06	1.85403e+06	2.07516e+06	560501	406330	793964	7.43256e+06	3.20696e+06	2.21618e+07	68333.1	66379.3	69588.5	1.22723e+06	855520	886675	868475	1.14479e+06	1.06254e+06	861592	1.07072e+06	Det	Det	Det	Imp	Imp	Det	Imp	Det	Imp	Imp	Det	Det	Det	Det	Det	Det	Det	Det	Det	Det	Det	Imp	Imp	Imp	Det	Det	Det	Det	Det	Det	Det	Det	1	1	1			1		1			1	1	1	1	1	1	1	1	1	1	1				1	1	1	1	1	1	1	1		Peak Found	Peak Found	Peak Found	n/a	n/a	Peak Found	n/a	Peak Found	n/a	n/a	Peak Found	Peak Found	High	High	High	Peak Found	Peak Found	Peak Found	High	High	High	n/a	n/a	n/a	Peak Found	High	Peak Found	Peak Found	Peak Found	High	Peak Found	Peak Found	Peak Found	Peak Found	Peak Found	n/a	n/a	Peak Found	n/a	Peak Found	n/a	n/a	Peak Found	Peak Found	High	High	High	Peak Found	Peak Found	Peak Found	High	High	High	n/a	n/a	n/a	Peak Found	High	Peak Found	Peak Found	Peak Found	High	Peak Found	Peak Found	Peak Found	Peak Found	Peak Found	Peak Found	High	Peak Found	High	n/a	High	High	High	2	0.7251	0	1	1	1	643.795	0.06	4e-05	61.0999	2.48592e-05	3.18618e-05	1.69152	2.91	2.22993e-05	6.54907e-05	62.67
FALSE		High	Unambiguous	TDSRDKPLKDVIIVDSGK	[K].TDSRDKPLKDVIIVDSGK.[I]			2.39714	1	1	11	P24369	P24369 [187-204]			Peptidyl-prolyl cis-trans isomerase B OS=Mus musculus OX=10090 GN=Ppib PE=1 SV=2	P24369	2	1986.09	18	0.195	2.109	1.546	1.746	14.062	0.622	19.819	0.022	1.251	-2.36	1.08	0.63	0.8	3.81	-0.68	4.31	-5.51	0.32	0.303672	0.801646	0.503775	0.714514	0.0782363	0.95646	0.0617894	0.0452819	0.896218	0.901656	0.999997	0.979215	1	0.548355	1	0.783316	0.509466	1	47.37	88.23	87.16	68.59	47.18	116.35	85.58	113.22	64.93	18.5705	19.8771	19.9825	19.9079	22.285	19.7431	22.3823	18.5705	19.6091	4.8	52	33.4	43	353.4	13.4	439.2	0.5	35.6	24.6	24.83	68.81	65.45	42.17	19.72	124.29	48.82	137.17	72.96	63.6	3	3	3	3	3	3	3	3	3	5	3.3	4.3	5.5	94.6	46	21.5	23.7	29.6	74.8	23.7	56.9	38.1	313	354.7	237.3	11.9	63.1	3.1	389	836.3	379.2	0.4	0.3	4.3	31.6	32.6	3.6	21.8	19.1	46.4	5	25.2				1314269	573653	287286	565550	646630	1.62639e+06	326732	951941	594451	4.72093e+06	5.07801e+06	3.94078e+06	200046	1.19163e+06		5.07779e+06	8.95655e+06	3.85429e+06				377125	446676		361906	304098	796792		418752	79391.4	101550	130847	2.25635e+06	1.09732e+06	513562	566106	705200	1.7837e+06	564399	1.3579e+06	908708	7.46456e+06	8.45746e+06	5.65873e+06	284008	1.505e+06	75115.8	9.27635e+06	1.99423e+07	9.04241e+06	10017.9	6581.34	102843	752393	778447	85107.3	520348	456243	1.10707e+06	118159	601438	Imp	Imp	Imp	Det	Det	Det	Det	Det	Det	Det	Det	Det	Det	Det	Det	Det	Det	Imp	Det	Det	Det	Imp	Imp	Imp	Det	Det	Imp	Det	Det	Det	Imp	Det				1	1	1	1	1	1	1	2	1	2	2	1	2	2		2	4	2				1	1		1	2	1		1		n/a	n/a	n/a	Peak Found	Peak Found	Peak Found	Peak Found	Peak Found	Peak Found	Peak Found	Peak Found	Peak Found	High	High	High	Peak Found	Peak Found	High	Peak Found	High	High	n/a	n/a	n/a	Peak Found	Peak Found	n/a	Peak Found	Peak Found	Peak Found	n/a	Peak Found	n/a	n/a	n/a	Peak Found	Peak Found	Peak Found	Peak Found	Peak Found	Peak Found	Peak Found	Peak Found	Peak Found	High	High	High	Peak Found	Peak Found	High	Peak Found	High	High	n/a	n/a	n/a	Peak Found	Peak Found	n/a	Peak Found	Peak Found	Peak Found	n/a	Peak Found	n/a	Peak Found	Peak Found	Peak Found	High	High	High	n/a	Peak Found	Peak Found	High	3	0.5526	0	1	1	1	662.701	0.61	0.00041	27.9279	2.48592e-05	1.7187e-05	2.39714	3.04	1.67136e-07	5.88841e-05	27.22
FALSE		High	Unambiguous	DKPLKDVIIVDSGK	[R].DKPLKDVIIVDSGK.[I]			2.71824	1	1	4	P24369	P24369 [191-204]			Peptidyl-prolyl cis-trans isomerase B OS=Mus musculus OX=10090 GN=Ppib PE=1 SV=2	P24369	1	1526.88	14	0.831	0.156	0.513	4.067	4.81	1.269	16.839	0.087	3.586	-0.27	-2.68	-0.96	2.02	2.27	0.34	4.07	-3.51	1.84	0.97588	0.375734	0.995173	0.290038	0.297747	0.7968	0.0829051	0.375469	0.533303	0.999983	0.91511	0.999955	0.832714	0.845472	1	0.808468	0.953918	0.985559	124.13	102.38	130.85	104.94	77.22	91.49	77.9	121.49	82.82	19.4803	18.6795	19.1748	20.2698	20.9436	19.8389	21.9527	18.6795	20.2723	29.7	6.2	10.8	79.4	154	41	534.7	2.8	105.8	35.7	28.8	70.06	47.74	47.17	16.32	43.27	35.06	62.4	25.03	88.8	3	3	3	3	3	3	3	3	3	5	18.7	30.7	33.8	6.5	0.9	6.4	11.2	21.4	9	82.2	78.1	170	159.4	201	148.6	20.3	42.4	53	334	703.8	553.4	0.7	2.9	3.7	109.5	149.9	92.7	6	36.9	41.8	2.1	69.2	197334	339847	311570				171971	303097	127197	733996	844373	1.71564e+06	1.55534e+06	1.86237e+06	1.59684e+06	220731	517930	577890	2.82084e+06	4876859	3639226				846507	1.32684e+06	759302	64494.9	379803	464124		742902	288135	473460	521340	100423	13527.4	98290.9	172140	330551	139500	1.26791e+06	1.20446e+06	2.62262e+06	2.45925e+06	3.1018e+06	2.29297e+06	313375	654133	818371	5.15325e+06	1.08586e+07	8.53786e+06	11321.5	44926.8	56409.7	1.68884e+06	2.31236e+06	1.43085e+06	92730.7	569824	644857	31964.9	1.067e+06	Det	Det	Det	Imp	Imp	Imp	Det	Det	Det	Det	Det	Det	Det	Det	Det	Det	Det	Det	Det	Det	Det	Imp	Imp	Imp	Det	Det	Det	Det	Det	Det	Imp	Det	1	1	1				1	1	1	1	1	1	1	1	1	1	1	1	1	1	1				1	1	1	1	1	1		1		Peak Found	Peak Found	Peak Found	n/a	n/a	n/a	Peak Found	Peak Found	Peak Found	Peak Found	Peak Found	Peak Found	Peak Found	High	Peak Found	Peak Found	Peak Found	Peak Found	High	High	High	n/a	n/a	n/a	Peak Found	Peak Found	Peak Found	Peak Found	Peak Found	Peak Found	n/a	Peak Found	Peak Found	Peak Found	Peak Found	n/a	n/a	n/a	Peak Found	Peak Found	Peak Found	Peak Found	Peak Found	Peak Found	Peak Found	High	Peak Found	Peak Found	Peak Found	Peak Found	High	High	High	n/a	n/a	n/a	Peak Found	Peak Found	Peak Found	Peak Found	Peak Found	Peak Found	n/a	Peak Found	Peak Found	n/a	Peak Found	Peak Found	High	Peak Found	High	n/a	Peak Found	Peak Found	High	3	0.6938	0	1	1	1	509.631	-0.15	-8e-05	32.0352	2.48592e-05	1.7187e-05	2.71824	3.56	1.80292e-08	5.88841e-05	32.56
FALSE		High	Unambiguous	FPDENFKLK	[R].FPDENFKLK.[H]			1.14818	1	1	4	P24369	P24369 [123-131]			Peptidyl-prolyl cis-trans isomerase B OS=Mus musculus OX=10090 GN=Ppib PE=1 SV=2	P24369	1	1137.59	9	0.17	0.278	0.23	0.755	1.617	0.741	4.253	0.155	0.53	-2.56	-1.85	-2.12	-0.41	0.69	-0.43	2.09	-2.69	-0.91	0.220655	0.58132	0.57486	0.804641	0.764436	0.923308	0.427719	0.652229	0.792137	0.822829	0.999997	0.979215	1	1	1	0.95946	0.953918	1	104.57	108.23	119.49	131.91	66.74	78.87	79.48	120.39	88.36	19.0255	19.0579	19.185	19.3875	19.8069	19.5913	20.7186	18.8001	19.2535	13.8	24.7	6.2	46.6	123.1	88.1	516.4	4.9	54.6	121.6	48.11	55	94.62	80.98	33.68	21.84	37.35	97.94	22.81	74.31	3	3	3	3	3	3	3	3	3	5	23.5	15.5	8.3	27.6	10.6	38.4	6.8	7	31.9	52.2	107.9	14.3	123.1	223.8	137.8	98.6	102.5	66.9	578.2	588.5	273	3.7	5.4	22.1	73.4	61.2	46	142.8	138.4	136.2	7.6	26.9	77192.4			77252.2		103219			139568	144964	363000		373658	645145	460781	333415	389804	226924	1.51951e+06	1.26901e+06	558717				176609	168560	117155	476996	442807	470540		89763.1	112712	74229.8	39973	132627	50734.5	184518	32864.2	33508.9	153068	250412	517804	68687	590815	1.07449e+06	661655	473354	492313	321355	2.77591e+06	2.82552e+06	1.31079e+06	17548.9	26077.7	106219	352348	293758	220770	685824	664351	653772	36573.3	128924	Det	Imp	Imp	Det	Imp	Det	Imp	Imp	Det	Det	Det	Imp	Det	Det	Det	Det	Det	Det	Det	Det	Det	Imp	Imp	Imp	Det	Det	Det	Det	Det	Det	Imp	Det	1			1		1			1	1	1		1	1	1	1	1	1	1	2	1				1	1	1	2	2	2		1		Peak Found	n/a	n/a	Peak Found	n/a	Peak Found	n/a	n/a	Peak Found	Peak Found	Peak Found	n/a	Peak Found	High	Peak Found	Peak Found	Peak Found	Peak Found	High	High	High	n/a	n/a	n/a	Peak Found	Peak Found	Peak Found	Peak Found	Peak Found	Peak Found	n/a	Peak Found	Peak Found	n/a	n/a	Peak Found	n/a	Peak Found	n/a	n/a	Peak Found	Peak Found	Peak Found	n/a	Peak Found	High	Peak Found	Peak Found	Peak Found	Peak Found	High	High	High	n/a	n/a	n/a	Peak Found	Peak Found	Peak Found	Peak Found	Peak Found	Peak Found	n/a	Peak Found	Peak Found	Peak Found	Peak Found	Peak Found	High	Peak Found	High	n/a	Peak Found	Peak Found	High	3	0.4629	0	1	1	1	379.869	-0.89	-0.00034	34.4057	2.48592e-05	0.000311323	1.14818	2.29	0.00102084	6.54907e-05	35.27
FALSE		High	Unambiguous	DTNGSQFFITTVKTSWLDGKHVVFGK	[K].DTNGSQFFITTVKTSWLDGKHVVFGK.[V]			3.67696	1	1	2	P24369	P24369 [146-171]			Peptidyl-prolyl cis-trans isomerase B OS=Mus musculus OX=10090 GN=Ppib PE=1 SV=2	P24369	2	2912.49	26	0.337	0.872	0.241	0.327	0.283	0.338	3.945	0.322	0.529	-1.57	-0.2	-2.05	-1.61	-1.82	-1.57	1.98	-1.63	-0.92	0.568748	0.836372	0.481424	0.333978	0.462285	0.669691	0.453805	0.968805	0.746764	0.999983	0.999997	0.979215	0.876163	0.964565	1	0.966746	0.997391	1	120.77	125.1	126.37	120.77	125.67	120.77	146.51	123.5	140.25	18.2942	18.8435	18.2942	18.2942	18.6533	18.2942	20.0896	18.5911	19.081	43	80.6	16.6	41.7	35.4	43.1	503.4	41.1	67.5	127.6	47.76	96.95	82.21	30.86	69.09	26.7	109.67	7.1	118.29	89.99	3	3	3	3	3	3	3	3	3	5	35	50.1	17.5	185	65.6	16.9	45.4	13.5	11	33.9	29.1	51.5	28.8	10.7	53.3	35.1	53.5	34.2	409.8	4.8	1099.7	33.5	32.9	37.4	189.9	1.5	54.9	242	103.9	11.8	19.4	188.5				263921	84060.7										90852.8				549438		1.14826e+06	73455.8			233130			412329	169580			321445	85743.8	122686	42771.6	453103	160797	41456	111120	33058.5	27014.8	83076.8	71279.9	126099	70609.6	26171.4	130459	85887.7	131140	83742.2	1.00374e+06	11864.9	2.69388e+06	81976.6	80696.4	91703.6	465112	3580.78	134525	592847	254424	28793.3	47522.8	461680	Imp	Imp	Imp	Det	Det	Imp	Imp	Imp	Imp	Imp	Imp	Imp	Imp	Imp	Det	Imp	Imp	Imp	Det	Imp	Det	Det	Imp	Imp	Det	Imp	Imp	Det	Det	Imp	Imp	Det				1	1										1				1		1	1			1			1	1			1		n/a	n/a	n/a	Peak Found	Peak Found	n/a	n/a	n/a	n/a	n/a	n/a	n/a	n/a	n/a	Peak Found	n/a	n/a	n/a	Peak Found	n/a	High	Peak Found	n/a	n/a	Peak Found	n/a	n/a	Peak Found	Peak Found	n/a	n/a	Peak Found	n/a	n/a	n/a	Peak Found	Peak Found	n/a	n/a	n/a	n/a	n/a	n/a	n/a	n/a	n/a	Peak Found	n/a	n/a	n/a	Peak Found	n/a	High	Peak Found	n/a	n/a	Peak Found	n/a	n/a	Peak Found	Peak Found	n/a	n/a	Peak Found	n/a	Peak Found	n/a	n/a	Peak Found	n/a	High	Peak Found	Peak Found	Peak Found	High	5	0.6831	0	1	1	1	583.302	-4.24	-0.00247	78.1004	2.48592e-05	1.7187e-05	2.28318	5.08	2.3361e-11	5.88841e-05	77.8
FALSE		High	Unambiguous	VESTKTDSRDKPLKDVIIVDSGK	[K].VESTKTDSRDKPLKDVIIVDSGK.[I]			3.30335	1	1	3	P24369	P24369 [182-204]			Peptidyl-prolyl cis-trans isomerase B OS=Mus musculus OX=10090 GN=Ppib PE=1 SV=2	P24369	3	2530.37	23	0.314	1.81	1.132	4.478	13.422	0.497	28.419	0.657	0.297	-1.67	0.86	0.18	2.16	3.75	-1.01	4.83	-0.61	-1.75	0.521131	0.776058	0.632199	0.311033	0.116372	0.861583	0.062561	0.727125	0.474429	0.99687	0.999997	0.979986	0.853839	0.632429	1	0.784393	0.958795	0.973286	112.17	143.54	112.34	95.28	119.83	94.01	109.03	112.57	98.01	17.9329	19.1616	19.2818	19.3161	21.1594	17.9329	21.4694	17.9329	17.9329	4.4	45.9	12.2	59.3	341.7	10.4	500.7	7.1	7.5	10.8	81.97	92.28	95.3	29.72	49.48	50.33	50.61	29.9	50.35	90.28	3	3	3	3	3	3	3	3	3	5	1.7	4.9	11.4	51.8	2.1	91.1	13.8	49.2	7.6	43.2	66.9	80.5	385.6	129.5	390.8	11.8	4.8	15.3	565.1	840.9	274.1	8	11.4	6.4	2.9	9.1	8.5	12.2	50.3	9.6	2.9	36.5				258693		436922		387162		214493	402497	451729	2.09196e+06	666821	2334595				2.65342e+06	3.23978e+06	1.00232e+06								287631			217706	14782.6	42443.3	98124.1	444127	18002.3	781055	118394	422230	65453.5	370517	574144	690536	3.30773e+06	1.11059e+06	3.35234e+06	101168	41156.8	131353	4.8474e+06	7.21356e+06	2.3515e+06	68716.5	97968.6	54725.9	24595.3	78030.4	72570.7	104553	431537	82745.2	25165.8	312683	Imp	Imp	Imp	Det	Imp	Det	Imp	Det	Imp	Det	Det	Det	Det	Det	Det	Imp	Imp	Imp	Det	Det	Det	Imp	Imp	Imp	Imp	Imp	Imp	Imp	Det	Imp	Imp	Det				1		1		1		1	1	1	2	1	1				2	2	1								2			1		n/a	n/a	n/a	Peak Found	n/a	Peak Found	n/a	Peak Found	n/a	Peak Found	Peak Found	Peak Found	Peak Found	Peak Found	High	n/a	n/a	n/a	Peak Found	High	Peak Found	n/a	n/a	n/a	n/a	n/a	n/a	n/a	Peak Found	n/a	n/a	Peak Found	n/a	n/a	n/a	Peak Found	n/a	Peak Found	n/a	Peak Found	n/a	Peak Found	Peak Found	Peak Found	Peak Found	Peak Found	High	n/a	n/a	n/a	Peak Found	High	Peak Found	n/a	n/a	n/a	n/a	n/a	n/a	n/a	Peak Found	n/a	n/a	Peak Found	n/a	Peak Found	Peak Found	Peak Found	High	n/a	High	n/a	n/a	Peak Found	High	4	0.6106	0	1	1	1	633.347	-1.76	-0.00111	23.8957	2.45447e-05	1.7187e-05	3.30335	3.21	3.11698e-10	5.88841e-05	23.96
FALSE		High	Unambiguous	TDSRDKPLKDVIIVDSGKIEVEKPFAIAK	[K].TDSRDKPLKDVIIVDSGKIEVEKPFAIAK.[E]			4.10449	1	1	2	P24369	P24369 [187-215]			Peptidyl-prolyl cis-trans isomerase B OS=Mus musculus OX=10090 GN=Ppib PE=1 SV=2	P24369	3	3211.79	29	0.105	1.426	0.599	0.643	0.465	0.251	8.663	0.368	0.358	-3.25	0.51	-0.74	-0.64	-1.11	-1.99	3.11	-1.44	-1.48	0.143658	0.980725	0.843486	0.673985	0.662323	0.46143	0.268846	0.759618	0.596334	0.724821	0.999997	0.994779	1	1	0.978509	0.903182	0.96314	0.999054	117.57	111.97	104	109.34	121.35	136.67	110.07	108.7	111.97	19.3998	19.9572	19.8107	19.5937	19.4352	19.555	20.7453	19.5256	19.6769	4.3	101.2	76.5	41.6	32.3	23.1	601.2	25.6	24.8	69.4	135.16	94.02	67.05	87.33	49.97	102.86	59.86	49.02	114.59	91.63	3	3	3	3	3	3	3	3	3	5	3.3	1.4	27.1	201.6	18.6	77.7	9.8	58.8	61.1	32	14.3	90.3	24.8	10.7	33.4	41.9	0.7	17.8	1071	372.5	461.8	41	19.6	18	4.5	19.1	77.3	16.3	13	140.4	53.3	166.9			95519.5	692907		256667		318169	328888	109183		348437	92486.7		137358	174097			3.45975e+06	987250	1.16159e+06	217023	115831				241994			596173	200556	685899	19588.2	8099.53	159829	1.18959e+06	109822	458825	57755.3	346988	360700	188604	84471.7	532639	146237	63086.5	197238	247167	4093.65	104924	6.32044e+06	2.19817e+06	2.72517e+06	242197	115831	106277	26475.8	112490	456021	96371.1	77005	828328	314571	985133	Imp	Imp	Det	Det	Imp	Det	Imp	Det	Det	Det	Imp	Det	Det	Imp	Det	Det	Imp	Imp	Det	Det	Det	Det	Det	Imp	Imp	Imp	Det	Imp	Imp	Det	Det	Det			1	1		1		2	1	1		1	1		1	1			1	1	2	1	1				2			1	1	1		n/a	n/a	Peak Found	Peak Found	n/a	Peak Found	n/a	Peak Found	Peak Found	Peak Found	n/a	Peak Found	Peak Found	n/a	Peak Found	Peak Found	n/a	n/a	High	High	Peak Found	Peak Found	Peak Found	n/a	n/a	n/a	Peak Found	n/a	n/a	Peak Found	Peak Found	Peak Found	n/a	n/a	Peak Found	Peak Found	n/a	Peak Found	n/a	Peak Found	Peak Found	Peak Found	n/a	Peak Found	Peak Found	n/a	Peak Found	Peak Found	n/a	n/a	High	High	Peak Found	Peak Found	Peak Found	n/a	n/a	n/a	Peak Found	n/a	n/a	Peak Found	Peak Found	Peak Found	Peak Found	Peak Found	Peak Found	Peak Found	Peak Found	Peak Found	High	Peak Found	Peak Found	Peak Found	High	6	0.6277	0	1	1	1	536.139	0.8	0.00043	50.946	1.45902e-05	1.7187e-05	3.59628	8.81	1.20462e-12	5.88841e-05	53.15
FALSE		High	Unambiguous	TVPKTVDNFVALATGEKGFGYK	[K].TVPKTVDNFVALATGEKGFGYK.[N]			3.47206	1	1	2	P24369	P24369 [68-89]			Peptidyl-prolyl cis-trans isomerase B OS=Mus musculus OX=10090 GN=Ppib PE=1 SV=2	P24369	2	2342.24	22	3.124	0.037	0.021	0.052	0.014	0.05	0.465	0.165	0.018	1.64	-4.74	-5.56	-4.26	-6.12	-4.31	-1.11	-2.6	-5.78	0.362213	0.133439	0.0517592	0.0190253	0.00333503	0.120324	0.823486	0.936361	0.0371951	0.933243	0.890549	0.697212	0.196969	0.078766	0.822273	0.999997	0.991849	0.66717	47.79	135.25	102.23	114.49	119.31	119.99	62.2	59.04	59.04	22.5387	21.0174	20.6433	20.9197	20.6433	20.9433	21.1583	20.8582	20.6433	600.7	6.4	3.6	8.9	2.8	8.6	131.8	40.8	4.2	192.3	9.94	149.42	109.18	120.17	128.24	131.62	85.56	68.94	59.05	60.1	3	3	3	3	3	3	3	3	3	5	545.9	552.3	649.2	5.9	1.8	75.5	0.5	10.7	3.3	52	5.2	8.2	2.5	11.6	0.1	46.8	1.3	7.9	125.6	121.2	1	37.5	6.1	43.2	3.8	1.1	4.7	9.5	176.8	260.9	270.8	157	4.29322e+06	4552539	4.45522e+06			484754				345900						378569			789698	624964		386099		179248					1.35303e+06	2.15602e+06	1.98245e+06	1.25519e+06	6.26871e+06	6.34241e+06	7.45476e+06	67535	20523	866561	5490.18	123344	38295.2	597510	59818.7	94147.1	29278.9	133150	659.644	537460	14969.9	90997.3	1.44266e+06	1.39152e+06	11854.8	430886	70447.5	495755	43822.4	12527	54520.1	109639	2.02997e+06	2.9956e+06	3.10946e+06	1.80278e+06	Det	Det	Det	Imp	Imp	Det	Imp	Imp	Imp	Det	Imp	Imp	Imp	Imp	Imp	Det	Imp	Imp	Det	Det	Imp	Det	Imp	Det	Imp	Imp	Imp	Imp	Det	Det	Det	Det	1	1	1			1				1						1			1	1		1		1					1	1	1	1		Peak Found	Peak Found	Peak Found	n/a	n/a	Peak Found	n/a	n/a	n/a	Peak Found	n/a	n/a	n/a	n/a	n/a	Peak Found	n/a	n/a	High	Peak Found	n/a	Peak Found	n/a	Peak Found	n/a	n/a	n/a	n/a	Peak Found	Peak Found	Peak Found	Peak Found	Peak Found	Peak Found	Peak Found	n/a	n/a	Peak Found	n/a	n/a	n/a	Peak Found	n/a	n/a	n/a	n/a	n/a	Peak Found	n/a	n/a	High	Peak Found	n/a	Peak Found	n/a	Peak Found	n/a	n/a	n/a	n/a	Peak Found	Peak Found	Peak Found	Peak Found	Peak Found	Peak Found	n/a	Peak Found	n/a	Peak Found	High	Peak Found	n/a	Peak Found	High	3	0.6859	0	1	1	1	781.42	2.7	0.00211	62.7239	1.45902e-05	1.7187e-05	3.47206	4.17	9.67411e-11	5.88841e-05	64.45
FALSE		High	Unambiguous	HYGPGWVSMANAGKDTNGSQFFITTVKTSWLDGKHVVFGK	[K].HYGPGWVSMANAGKDTNGSQFFITTVKTSWLDGKHVVFGK.[V]			3.74289	1	1	2	P24369	P24369 [132-171]			Peptidyl-prolyl cis-trans isomerase B OS=Mus musculus OX=10090 GN=Ppib PE=1 SV=2	P24369	3	4368.17	40	2.588	0.124	0.273	0.893	3.07	0.549	2.723	0.176	0.18	1.37	-3.02	-1.87	-0.16	1.62	-0.86	1.45	-2.5	-2.48	0.407314	0.154593	0.489238	0.9753	0.549234	0.852055	0.521435	0.354287	0.310228	0.956624	0.890549	0.979215	1	0.997711	1	0.986534	0.953918	0.926724	95.54	132.9	82.88	113.82	139.81	125.22	129.63	101.39	120.28	19.1205	17.7518	17.7518	19.0743	20.2676	19.2662	19.7397	17.7518	18.1486	166.5	9.5	24.1	104.3	320.5	39.5	220.5	12.8	30.5	71.9	63.25	121.9	38.72	97.02	111.83	115.54	119.18	76.27	79.87	89.97	3	3	3	3	3	3	3	3	3	5	114.5	107.5	302.4	26.3	0.5	6.5	22.8	10.1	16.6	190.1	71.7	14.8	653.4	220.3	8.3	130.6	10.9	27.2	579.6	151.6	12.6	20.6	4.1	8.8	1.7	27.3	21	22	49.4	212.8	116.8	36.9	349231	343844	805084							490347	223843		1.84094e+06	589305		409809			1.41334e+06	303320						69878.9			146801	682359	331829	114553	509927	479029	1.34712e+06	117174	2009.03	29033.6	101753	44870.7	73750.8	847030	319302	65930	2.91083e+06	981492	37045.1	581812	48341.4	121019	2.58195e+06	675360	56310.1	91862.3	18246.6	39122.7	7751.61	121782	93528.6	98221.6	220248	948075	520471	164528	Det	Det	Det	Imp	Imp	Imp	Imp	Imp	Imp	Det	Det	Imp	Det	Det	Imp	Det	Imp	Imp	Det	Det	Imp	Imp	Imp	Imp	Imp	Det	Imp	Imp	Det	Det	Det	Det	1	1	1							1	1		2	1		1			2	1						1			1	1	2	1		Peak Found	Peak Found	Peak Found	n/a	n/a	n/a	n/a	n/a	n/a	Peak Found	Peak Found	n/a	High	High	n/a	Peak Found	n/a	n/a	Peak Found	Peak Found	n/a	n/a	n/a	n/a	n/a	Peak Found	n/a	n/a	Peak Found	Peak Found	Peak Found	Peak Found	Peak Found	Peak Found	Peak Found	n/a	n/a	n/a	n/a	n/a	n/a	Peak Found	Peak Found	n/a	High	High	n/a	Peak Found	n/a	n/a	Peak Found	Peak Found	n/a	n/a	n/a	n/a	n/a	Peak Found	n/a	n/a	Peak Found	Peak Found	Peak Found	Peak Found	Peak Found	n/a	n/a	Peak Found	High	Peak Found	Peak Found	n/a	Peak Found	Peak Found	High	6	0.7228	0	1	1	1	728.866	-2.08	-0.00151	75.9183	1.45902e-05	1.7187e-05	3.74289	5.88	1.47884e-11	5.88841e-05	78.08
FALSE		High	Unambiguous	TLENVEVNGEKPAK	[R].TLENVEVNGEKPAK.[L]			3.21646	1	1	28	Q9CR16	Q9CR16 [161-174]			Peptidyl-prolyl cis-trans isomerase D OS=Mus musculus OX=10090 GN=Ppid PE=1 SV=3	Q9CR16	0	1527.8	14	0.869	5.816	0.047	1.234	2.577	0.731	1.097	0.172	3.144	-0.2	2.54	-4.4	0.3	1.37	-0.45	0.13	-2.54	1.65	0.993035	0.531916	0.251098	0.92623	0.564979	0.961408	0.828675	0.917246	0.581162	0.999983	0.982094	0.957065	1	1	1	0.999997	0.98806	0.996585	73.15	78.85	133.25	67.35	57.63	70.18	82.75	123.18	66.4	21.47	23.181	20.8063	21.694	22.4662	21.4986	21.3399	20.784	22.4544	51.2	350.5	1.9	72.7	156.6	46.2	67.3	6.8	187.9	58.9	25.29	47.25	150.71	44.6	26.96	40.2	72.65	93.03	38.41	63.06	3	3	3	3	3	3	3	3	3	5	56.8	63.9	38	388.5	481.6	164.6	1.9	2.1	41.8	45	117.2	80.6	196.1	112.4	173.6	25.1	51.2	60.5	90.9	10.3	74.6	2.7	7.5	21.8	113.4	208.3	260.3	7.4	65.3	82.8	43.6	110.2	1.37048e+06	1.61713e+06	800827	7.97587e+06	8.87309e+06	3.24441e+06		66681.1	1.34401e+06	918446	2.89628e+06	1.85842e+06	4.37205e+06	2.37838e+06	4.25996e+06	623794	1.42872e+06	1.50561e+06	1.75281e+06	163798	1.12006e+06		264605	278154	2.00262e+06	4.21303e+06	4.86826e+06	180829	1.53425e+06	2.10037e+06	979887	2.70339e+06	2.00109e+06	2.25291e+06	1.34e+06	1.36931e+07	1.6973e+07	5.79981e+06	66990.6	72720.9	1.47401e+06	1.58653e+06	4.13142e+06	2.84088e+06	6.91293e+06	3.96121e+06	6.11705e+06	885608	1.80444e+06	2.13215e+06	3.20212e+06	364707	2.62773e+06	95973.5	264605	769304	3.99538e+06	7.34229e+06	9.17389e+06	259995	2.30186e+06	2.91827e+06	1.53694e+06	3.88279e+06	Det	Det	Det	Det	Det	Det	Imp	Det	Det	Det	Det	Det	Det	Det	Det	Det	Det	Det	Det	Det	Det	Imp	Det	Det	Det	Det	Det	Det	Det	Det	Det	Det	2	3	2	3	2	2		1	1	2	2	2	3	2	3	1	2	1	3	1	3		1	1	1	3	3	1	1	1	3	2		Peak Found	High	High	High	High	High	High	Peak Found	High	Peak Found	Peak Found	High	High	Peak Found	High	High	High	High	High	Peak Found	High	n/a	Peak Found	Peak Found	High	High	High	Peak Found	High	High	High	High	Peak Found	High	High	High	High	High	High	Peak Found	High	Peak Found	Peak Found	High	High	Peak Found	High	High	High	High	High	Peak Found	High	n/a	Peak Found	Peak Found	High	High	High	Peak Found	High	High	High	High	High	High	High	High	High	High	High	Peak Found	High	High	High	2	0.6793	0	1	1	1	764.404	-0.5	-0.00039	15.7279	2.48592e-05	1.7187e-05	2.48656	2.9	5.69417e-10	5.88841e-05	16.77
FALSE		High	Unambiguous	AIQAELLK	[K].AIQAELLK.[V]			0.684699	1	1	7	Q9CR16	Q9CR16 [342-349]			Peptidyl-prolyl cis-trans isomerase D OS=Mus musculus OX=10090 GN=Ppid PE=1 SV=3	Q9CR16	0	885.54	8	0.668	3.544	0.285	0.661	1.735	0.386	0.235	0.034	1.599	-0.58	1.83	-1.81	-0.6	0.8	-1.37	-2.09	-4.87	0.68	0.776213	0.696208	0.597056	0.433823	0.910284	0.666267	0.576297	0.479153	0.855821	0.999983	0.999997	0.979215	0.951199	1	1	0.999997	0.953918	1	20.81	20.81	74.64	71.52	20.81	90.33	106.49	38.82	20.9	22.7075	23.8513	22.616	22.8647	23.2517	22.704	22.1808	22.0395	23.1634	68.6	339.4	29.3	67.8	161.4	39.6	24.1	3	164.1	102.6	15.32	15.7	98.69	97.62	15.28	106.49	108.42	105.63	11.99	16.26	3	3	3	3	3	3	3	3	3	5	53	65.7	72.1	299.5	325.2	402.8	0.5	28.1	56.5	65	0.9	125.5	146.7	154.6	193.8	38	1.2	97.1	82.1	5.6	23.1	16.3	2.8	2.9	135	171.8	157.2	114.4	98.3	104.2	75.5	84.5	2.28711e+06	2974840	2.71683e+06	1.10016e+07	1.07216e+07	14210464		1622356	3.2488e+06	2372110		5.17891e+06	5849352	5855152	8510406	1.68585e+06		4.32542e+06	2834606	159434	621896	919683	178295	65992.8	4266691	6216514	5.26196e+06	5019862	4.13241e+06	4.7284e+06	3.03627e+06	3.71078e+06	3.3395e+06	4.14442e+06	4.54597e+06	1.88877e+07	2.05089e+07	2.54031e+07	33148.7	1.76931e+06	3.56304e+06	4.0976e+06	59751.5	7.91674e+06	9.24878e+06	9.75179e+06	1.22204e+07	2.39342e+06	77398	6.12538e+06	5.1784e+06	354990	1.45901e+06	1.02637e+06	178295	182519	8.51236e+06	1.08339e+07	9.9158e+06	7.21755e+06	6.19993e+06	6.56968e+06	4.76236e+06	5.32966e+06	Det	Det	Det	Det	Det	Det	Imp	Det	Det	Det	Imp	Det	Det	Det	Det	Det	Imp	Det	Det	Det	Det	Det	Det	Det	Det	Det	Det	Det	Det	Det	Det	Det	1	1	1	2	2	2		1	1	1		2	1	1	1	1		1	1	1	1	1	1	1	1	1	2	1	1	1	1	1		Peak Found	Peak Found	Peak Found	Peak Found	Peak Found	Peak Found	n/a	Peak Found	High	Peak Found	n/a	Peak Found	Peak Found	Peak Found	High	Peak Found	n/a	High	Peak Found	Peak Found	Peak Found	Peak Found	Peak Found	Peak Found	Peak Found	High	High	High	Peak Found	High	Peak Found	Peak Found	Peak Found	Peak Found	Peak Found	Peak Found	Peak Found	Peak Found	n/a	Peak Found	High	Peak Found	n/a	Peak Found	Peak Found	Peak Found	High	Peak Found	n/a	High	Peak Found	Peak Found	Peak Found	Peak Found	Peak Found	Peak Found	Peak Found	High	High	High	Peak Found	High	Peak Found	Peak Found	Peak Found	Peak Found	High	Peak Found	High	High	Peak Found	Peak Found	High	High	High	2	0.3564	0	1	1	1	443.275	1.65	0.00073	31.5264	0.00031367	0.00598238	0.684699	1.88	0.025461	0.00123811	32.57
FALSE		High	Unambiguous	FMIQGGDFSNQNGTGGESIYGEK	[K].FMIQGGDFSNQNGTGGESIYGEK.[F]			2.19368	1	2	8	Q9CR16	Q9CR16 [80-102]			Peptidyl-prolyl cis-trans isomerase D OS=Mus musculus OX=10090 GN=Ppid PE=1 SV=3	A0A0A6YW70; Q9CR16	0	2436.08	23	0.011	7.137	0.234	0.145	0.128	0.267	0.204	0.211	1.548	-6.46	2.84	-2.1	-2.79	-2.96	-1.91	-2.3	-2.24	0.63	0.00120197	0.53432	0.509274	0.16445	0.162085	0.46841	0.360565	0.495393	0.801239	0.0582715	0.982691	0.979215	0.663246	0.700931	0.980617	0.937953	0.953918	1	144.99	71.56	95.57	77.85	146.09	75.89	100.36	80.97	119.39	18.2203	20.7442	18.2203	18.2203	18.2203	18.2203	18.2203	18.2203	19.3506	0.4	653.2	23.9	14.7	4.7	19.9	18.2	16.9	145.7	102.3	163.31	33.13	36.6	24.12	132.13	47.06	70.74	86.69	64.91	68.67	3	3	3	3	3	3	3	3	3	5	0.5	0.4	21.3	435.7	739.6	879.7	27.1	28.1	13.2	17.9	16.7	11	30	0.6	5.3	11.8	32.9	22.5	26	20.6	3.4	27.5	0.7	19.2	165	197.3	34.9	115.9	123.3	127.5	3.4	41.2				952460	1.45103e+06	1.8468e+06																			310293	424924		302464	308338	344269		107598	1761.22	1403.29	79934.6	1.63519e+06	2.77562e+06	3.3014e+06	101637	105492	49453.8	67024.4	62579.1	41313.9	112725	2243.81	19819.3	44300.3	123401	84452	97424.9	77365.7	12785.9	103074	2721.03	71971.7	619057	740538	131124	434883	462605	478331	12873.8	154539	Imp	Imp	Imp	Det	Det	Det	Imp	Imp	Imp	Imp	Imp	Imp	Imp	Imp	Imp	Imp	Imp	Imp	Imp	Imp	Imp	Imp	Imp	Imp	Det	Det	Imp	Det	Det	Det	Imp	Det				1	2	1																			1	1		1	1	1		1		High	n/a	n/a	High	High	Peak Found	n/a	n/a	n/a	n/a	n/a	n/a	n/a	High	n/a	n/a	n/a	n/a	n/a	n/a	n/a	n/a	n/a	n/a	High	Peak Found	n/a	High	High	High	n/a	Peak Found	High	n/a	n/a	High	High	Peak Found	n/a	n/a	n/a	n/a	n/a	n/a	n/a	High	n/a	n/a	n/a	n/a	n/a	n/a	n/a	n/a	n/a	n/a	High	Peak Found	n/a	High	High	High	n/a	Peak Found	High	High	n/a	n/a	High	n/a	n/a	n/a	High	High	High	3	0.6535	0	1	1	1	812.698	1.28	0.00104	59.8881	2.48592e-05	1.73083e-05	2.19368	2.54	6.85251e-07	5.88841e-05	60.58
FALSE		High	Unambiguous	ILLISEDLKNIGNTFFK	[K].ILLISEDLKNIGNTFFK.[S]			3.56778	1	1	11	Q9CR16	Q9CR16 [219-235]			Peptidyl-prolyl cis-trans isomerase D OS=Mus musculus OX=10090 GN=Ppid PE=1 SV=3	Q9CR16	1	1965.11	17	0.847	6.154	0.336	1.21	2.197	1.534	1.358	0.265	3.074	-0.24	2.62	-1.57	0.28	1.14	0.62	0.44	-1.91	1.62	0.942109	0.599005	0.904193	0.873802	0.609382	0.742814	0.781325	0.72242	0.553508	0.999983	0.999997	0.996524	1	1	1	0.999997	0.958332	0.990007	25.59	21.82	29.63	40.65	35.73	38.14	34.95	26.56	19.48	18.8522	20.5907	18.6185	18.9541	19.5426	19.3079	18.8971	18.4194	19.7071	46.2	335.9	17.9	66.1	119.9	83.7	82.9	14.5	178.3	54.6	68.99	25.14	43.59	38.24	34.33	52.74	58.07	31.11	17.64	11.29	3	3	3	3	3	3	3	3	3	5	8	56	46.6	339	277.8	454.5	16.6	34.8	18.1	66.7	103	48.4	121	86.8	173.5	84.5	62.8	167.7	87.4	21.2	83.7	14.6	17.8	9.3	180	198.5	139	52.1	55.1	49.4	61.6	64.6		270872	187982	1.33154e+06	979333	1.71477e+06		215431	111356	260295	486967	213483	516102	351635	814725	401421	335151	798506	322560	64099.9	240626	88326.7	120090		608352	768287	497635	244272	247587	240021	265081	303263	53900.5	377367	314544	2.286e+06	1.87333e+06	3.06537e+06	112193	234945	122127	449635	694638	326341	816042	585651	1.1699e+06	569902	423287	1.13079e+06	589269	142722	564523	98572.5	120090	62415.6	1.21371e+06	1.33894e+06	937760	351215	371459	333487	415778	435566	Imp	Det	Det	Det	Det	Det	Imp	Det	Det	Det	Det	Det	Det	Det	Det	Det	Det	Det	Det	Det	Det	Det	Det	Imp	Det	Det	Det	Det	Det	Det	Det	Det		1	1	1	1	2		1	1	1	2	1	1	1	1	2	1	2	1	1	1	1	1		1	2	2	1	1	1	1	1		High	Peak Found	High	High	Peak Found	High	n/a	Peak Found	Peak Found	Peak Found	Peak Found	Peak Found	High	Peak Found	High	Peak Found	Peak Found	Peak Found	High	Peak Found	High	Peak Found	Peak Found	n/a	Peak Found	High	High	Peak Found	Peak Found	Peak Found	Peak Found	Peak Found	High	Peak Found	High	High	Peak Found	High	n/a	Peak Found	Peak Found	Peak Found	Peak Found	Peak Found	High	Peak Found	High	Peak Found	Peak Found	Peak Found	High	Peak Found	High	Peak Found	Peak Found	n/a	Peak Found	High	High	Peak Found	Peak Found	Peak Found	Peak Found	Peak Found	High	High	Peak Found	Peak Found	High	Peak Found	High	Peak Found	High	Peak Found	High	3	0.7331	0	1	1	1	655.705	-3.14	-0.00206	89.9437	2.48592e-05	1.7187e-05	3.24781	4.72	4.98104e-11	5.88841e-05	91.81
FALSE		High	Unambiguous	EGLLSMANAGPNTNGSQFFITTVPTPHLDGK	[R].EGLLSMANAGPNTNGSQFFITTVPTPHLDGK.[H]			0.891073	1	1	2	Q9CR16	Q9CR16 [115-145]			Peptidyl-prolyl cis-trans isomerase D OS=Mus musculus OX=10090 GN=Ppid PE=1 SV=3	Q9CR16	0	3214.58	31	0.819	6.73	0.812	1.007	1.054	1.244	1.23	1.081	1.22	-0.29	2.75	-0.3	0.01	0.08	0.31	0.3	0.11	0.29		0.241575									0.890549								138.38	110.79	79.49	115.15	78.3	74.11	56.91	52.46	110.26		18.3674								27	420.2	57.9	64.8	50.8	87.3	76	69.5	82.1	64.3	108.53	70.23	67.15	81.51	60.51	45.4	37.72	21.47	76.67	64.69	3	3	3	3	3	3	3	3	3	5	9.2	109.5	28.5	115.2	442.3	705.3	60.9	12.2	76.1	68.2	7.8	105.6	53.5	33.7	110.5	42.1	91.9	116.6	80	53	115.3	73.2	98.4	66.1	86.4	10.9	117.9	34.8	93.7	67.7	8.9	104.8					258883	441741																											10282.7	122622	31872.3	128977	495207	789670	68181.5	13650.7	85248.4	76320.8	8750.63	118238	59900.4	37718.4	123703	47174	102846	130529	89601.5	59346.7	129058	81931.9	110214	73984.6	96771.8	12176.1	131982	38929	104933	75826.2	9976.9	117344	Imp	Imp	Imp	Imp	Det	Det	Imp	Imp	Imp	Imp	Imp	Imp	Imp	Imp	Imp	Imp	Imp	Imp	Imp	Imp	Imp	Imp	Imp	Imp	Imp	Imp	Imp	Imp	Imp	Imp	Imp	Imp					1	1																												n/a	n/a	n/a	n/a	High	Peak Found	n/a	n/a	n/a	n/a	n/a	n/a	n/a	n/a	n/a	n/a	n/a	n/a	n/a	n/a	n/a	n/a	n/a	n/a	n/a	n/a	High	n/a	n/a	n/a	n/a	n/a	n/a	n/a	n/a	n/a	High	Peak Found	n/a	n/a	n/a	n/a	n/a	n/a	n/a	n/a	n/a	n/a	n/a	n/a	n/a	n/a	n/a	n/a	n/a	n/a	n/a	n/a	High	n/a	n/a	n/a	n/a	n/a	n/a	High	n/a	n/a	n/a	n/a	n/a	n/a	High	n/a	High	3	0.5172	0	1	1	1	1072.2	1.28	0.00137	90.5554	8.13602e-05	0.00159176	0.891073	1.74	0.0062568	0.000358344	91.32
FALSE		High	Unambiguous	FEDENFHYK	[K].FEDENFHYK.[NH]			1.00937	1	2	12	Q9CR16	Q9CR16 [103-111]			Peptidyl-prolyl cis-trans isomerase D OS=Mus musculus OX=10090 GN=Ppid PE=1 SV=3	A0A0A6YW70; Q9CR16	0	1228.53	9	0.634	3.617	0.399	0.955	1.848	0.71	0.58	0.023	1.303	-0.66	1.85	-1.33	-0.07	0.89	-0.49	-0.79	-5.47	0.38	0.807458	0.665307	0.97774	0.773786	0.772911	0.974117	0.899844	0.402838	0.93935	0.999983	0.999997	0.999955	1	1	1	0.999997	0.953918	1	37.68	19.57	33.82	29.87	33.83	58.23	27.34	133.16	74.05	21.4667	22.6653	21.3775	21.6373	22.058	21.5227	21.231	21.1895	21.806	58.2	324.5	35.4	84.6	160.6	65.2	48.7	2.1	128.8	91.8	39.93	24.4	29.53	28.54	18.68	48.3	23.47	142.98	85.86	24.6	3	3	3	3	3	3	3	3	3	5	79.8	63.7	33.4	247.6	409.2	355.2	38.7	24.3	45.1	59.6	108	92.6	138.5	175.8	202.6	29.9	90.2	71.4	53.3	40.6	65.6	1.1	25.1	2.3	146.5	141	0.9	108.2	113.1	100.5	61	75	1.34063e+06	1122757	489925	3.53856e+06	5.24999e+06	4.87633e+06	948940	547396	1009343	846243	1.85807e+06	1.48663e+06	2.14984e+06	2.59091e+06	3.4626e+06	517552	1.75302e+06	1.23757e+06	715680	447771	685914		616143		1.80136e+06	1985631		1.84744e+06	1.85058e+06	1.77536e+06	955027	1.28095e+06	1.95751e+06	1.56418e+06	819774	6.07503e+06	1.00425e+07	8.71707e+06	949873	596978	1.10697e+06	1.46181e+06	2.65045e+06	2.27254e+06	3.39925e+06	4.31518e+06	4.9721e+06	734775	2.21403e+06	1.75257e+06	1.30744e+06	996990	1.6092e+06	25834.1	616143	55735.8	3.59384e+06	3.46047e+06	21482.3	2.65624e+06	2.77646e+06	2.46671e+06	1.49795e+06	1.83978e+06	Det	Det	Det	Det	Det	Det	Det	Det	Det	Det	Det	Det	Det	Det	Det	Det	Det	Det	Det	Det	Det	Imp	Det	Imp	Det	Det	Imp	Det	Det	Det	Det	Det	1	1	1	1	1	1	1	1	1	1	1	1	1	1	1	1	1	1	1	1	1		1		1	1		1	1	1	1	1		Peak Found	Peak Found	Peak Found	High	High	High	Peak Found	Peak Found	Peak Found	Peak Found	Peak Found	High	High	High	High	Peak Found	High	High	High	Peak Found	Peak Found	n/a	Peak Found	n/a	High	High	n/a	Peak Found	Peak Found	Peak Found	Peak Found	Peak Found	Peak Found	Peak Found	Peak Found	High	High	High	Peak Found	Peak Found	Peak Found	Peak Found	Peak Found	High	High	High	High	Peak Found	High	High	High	Peak Found	Peak Found	n/a	Peak Found	n/a	High	High	n/a	Peak Found	Peak Found	Peak Found	Peak Found	Peak Found	Peak Found	High	Peak Found	High	High	High	High	Peak Found	High	Peak Found	High	3	0.6287	0	1	1	1	410.18	-1.1	-0.00045	21.1073	4.23941e-05	0.000735379	1.00937	2.37	0.00273323	0.000165279	22.36
FALSE		High	Unambiguous	EYDQALADLKK	[K].EYDQALADLKK.[A]			1.33322	1	1	3	Q9CR16	Q9CR16 [322-332]			Peptidyl-prolyl cis-trans isomerase D OS=Mus musculus OX=10090 GN=Ppid PE=1 SV=3	Q9CR16	1	1293.67	11	0.012	3.598	0.028	0.011	1.547	0.571	0.037	0.063	1.28	-6.36	1.85	-5.17	-6.51	0.63	-0.81	-4.77	-4	0.36	0.0071489	0.752332	0.116548	0.00114585	0.837943	0.931613	0.185152	0.665992	0.965626	0.187039	0.999997	0.858882	0.0226618	1	1	0.863724	0.953985	1	129.18	36.48	129.18	121.23	34.22	59.24	119.47	53.34	42.75	20.018	21.7982	20.018	20.018	21.246	20.7316	20.018	20.018	20.95	1.3	420.7	2.9	1.1	197.8	73	3.8	8	163.6	127.8	128.07	26.53	104.49	118.07	4.21	33.32	67.53	34.42	28.39	61.32	3	3	3	3	3	3	3	3	3	5	1.2	0.5	8	354.6	399.2	577	1	2.7	9.9	1.1	7.9	1	181.9	187.7	197.7	47.1	69.3	93.8	2	7.9	3.6	4.6	7.6	9.6	155.3	210.2	119.1	130.7	121.3	3.9	98.5	184.4				2557979	2.58498e+06	3.99774e+06							1.42529e+06	1.39571e+06	1.705e+06	410867	679452	819993							963934	1.4936e+06	782675	1.12591e+06	1.00122e+06		778113	1590138	14812.5	6190.91	98675.7	4.39157e+06	4.94471e+06	7.14648e+06	11903.8	33789.6	122570	13424.8	97687.1	12892.3	2.25362e+06	2.32456e+06	2.44828e+06	583313	858131	1.16122e+06	24750.7	97472.2	44695.4	57476	93967.9	119247	1.92312e+06	2.60297e+06	1.4749e+06	1.61883e+06	1.50214e+06	47794.1	1.22046e+06	2.28386e+06	Imp	Imp	Imp	Det	Det	Det	Imp	Imp	Imp	Imp	Imp	Imp	Det	Det	Det	Det	Det	Det	Imp	Imp	Imp	Imp	Imp	Imp	Det	Det	Det	Det	Det	Imp	Det	Det				1	1	1							1	1	1	1	1	1							1	1	1	1	1		1	1		n/a	n/a	n/a	Peak Found	Peak Found	High	n/a	n/a	n/a	n/a	n/a	n/a	Peak Found	Peak Found	Peak Found	Peak Found	Peak Found	Peak Found	n/a	n/a	n/a	n/a	n/a	n/a	High	High	Peak Found	Peak Found	Peak Found	n/a	Peak Found	Peak Found	n/a	n/a	n/a	Peak Found	Peak Found	High	n/a	n/a	n/a	n/a	n/a	n/a	Peak Found	Peak Found	Peak Found	Peak Found	Peak Found	Peak Found	n/a	n/a	n/a	n/a	n/a	n/a	High	High	Peak Found	Peak Found	Peak Found	n/a	Peak Found	Peak Found	n/a	High	n/a	n/a	Peak Found	Peak Found	n/a	n/a	High	Peak Found	High	3	0.5709	0	1	1	1	431.894	-1.14	-0.00049	27.6107	2.48592e-05	0.000115479	1.33322	2.61	0.000274056	6.54907e-05	28.95
FALSE		High	Unambiguous	AIQAELLKVKQMIK	[K].AIQAELLKVKQMIK.[A]			1.74181	1	1	2	Q9CR16	Q9CR16 [342-355]			Peptidyl-prolyl cis-trans isomerase D OS=Mus musculus OX=10090 GN=Ppid PE=1 SV=3	Q9CR16	2	1612.98	14	0.972	2.123	0.475	0.766	0.861	0.464	2.866	0.593	1.474	-0.04	1.09	-1.07	-0.38	-0.22	-1.11	1.52	-0.75	0.56	0.898865	0.65874	0.665924	0.907826	0.980339	0.639302	0.458978	0.84747	0.515913	0.999983	0.999997	0.98118	1	1	1	0.968534	0.974929	0.980862	118.54	123.08	78	87.68	114.29	81.78	117.55	70.6	75.55	18.2637	18.41	17.1533	17.1533	18.613	17.1533	18.6558	17.1533	17.78	64.8	187.4	31.6	64.8	51.9	32.6	372.6	29.6	98.2	66.6	98.61	80.07	47.78	46.86	111.4	44.69	62.65	63.6	49.1	63.37	3	3	3	3	3	3	3	3	3	5	157.4	6.8	66.6	24.7	192.6	296.4	20.1	53.6	32.5	78.8	27.2	66.6	257.4	27.9	53.4	44.3	33.6	16.5	79.3	383	396.4	30.4	79.2	27.5	100.9	173.1	64.3	139.6	133.6	35.5	68.5	32.4	168948				157826	259910							255154							269634	264872				79302.1	155691	53468.7	152214	139599				246687	10598.9	104351	38702.4	301899	464623	31581.7	84072.4	50996.5	123491	42646.5	104369	403440	43808	83657.1	69487.1	52598.9	25798.5	124346	600358	621407	47625.5	124194	43115.6	158213	271331	100758	218853	209443	55644.6	107334	50868.3	Det	Imp	Imp	Imp	Det	Det	Imp	Imp	Imp	Imp	Imp	Imp	Det	Imp	Imp	Imp	Imp	Imp	Imp	Det	Det	Imp	Imp	Imp	Det	Det	Det	Det	Det	Imp	Imp	Imp	1				1	1							1							1	1				1	1	1	1	1					Peak Found	n/a	n/a	n/a	Peak Found	Peak Found	n/a	n/a	n/a	n/a	n/a	n/a	Peak Found	High	n/a	n/a	n/a	n/a	n/a	High	Peak Found	n/a	n/a	n/a	Peak Found	Peak Found	Peak Found	Peak Found	Peak Found	n/a	n/a	n/a	Peak Found	n/a	n/a	n/a	Peak Found	Peak Found	n/a	n/a	n/a	n/a	n/a	n/a	Peak Found	High	n/a	n/a	n/a	n/a	n/a	High	Peak Found	n/a	n/a	n/a	Peak Found	Peak Found	Peak Found	Peak Found	Peak Found	n/a	n/a	n/a	Peak Found	Peak Found	n/a	n/a	High	n/a	High	n/a	Peak Found	Peak Found	High	4	0.365	0	1	1	1	404.001	-0.72	-0.00029	46.9549	2.48592e-05	2.83639e-05	1.74181	3.26	1.57292e-05	6.54907e-05	47.63
FALSE		High	Unambiguous	HDREGLLSMANAGPNTNGSQFFITTVPTPHLDGK	[K].HDREGLLSMANAGPNTNGSQFFITTVPTPHLDGK.[H]			3.90617	1	1	5	Q9CR16	Q9CR16 [112-145]			Peptidyl-prolyl cis-trans isomerase D OS=Mus musculus OX=10090 GN=Ppid PE=1 SV=3	Q9CR16	1	3622.77	34	4.485	29.866	0.214	0.695	14.084	5.692	1.189	0.595	4.941	2.17	4.9	-2.22	-0.52	3.82	2.51	0.25	-0.75	2.3	0.199745	0.202607	0.0793374	0.875757	0.0750268	0.258297	0.581797	0.926445	0.329871	0.7995	0.890549	0.79431	1	0.540732	0.915002	0.999997	0.990175	0.931878	93.53	67.54	60.07	109.4	37.49	131.6	25.76	62.21	49.7	19.0376	20.955	17.0818	18.2249	20.1544	19.6184	17.0818	17.0818	18.5929	74.7	497.2	3.6	10.7	216.9	87.7	18.3	9.9	65.7	15.4	79.76	81.87	48.13	101.91	21.89	96.66	7.53	80.99	69.78	45.59	3	3	3	3	3	3	3	3	3	5	89.1	11.1	134.4	23.5	635.2	593.1	4.3	2.4	6.6	3.9	41.9	12.8	302.8	193.3	258.8	233.7	104.6	10.1	22.6	21.8	19.5	12.5	0.5	11.8	60.4	78.4	208.3	12.2	36.5	15.8	19.9	18.4	348085		458316		1.89493e+06	1.89317e+06					167645		1.09275e+06	662358	1.0283e+06	939280	472477								172616	256664	630821		138719				508253	63325.3	766885	134318	3.62473e+06	3.3843e+06	24302.7	13572.7	37801.3	22108.5	239138	72906.2	1.72781e+06	1.10316e+06	1.47659e+06	1.33351e+06	596727	57643.2	128840	124646	111313	71423.8	3127.25	67393.9	344383	447303	1.18874e+06	69698.1	208123	90136.2	113316	104842	Det	Imp	Det	Imp	Det	Det	Imp	Imp	Imp	Imp	Det	Imp	Det	Det	Det	Det	Det	Imp	Imp	Imp	Imp	Imp	Imp	Imp	Det	Det	Det	Imp	Det	Imp	Imp	Imp	1		1		1	1					1		1	1	1	1	1								1	1	1		1					Peak Found	n/a	High	n/a	High	Peak Found	n/a	n/a	n/a	n/a	Peak Found	n/a	High	High	High	Peak Found	Peak Found	n/a	n/a	n/a	n/a	n/a	n/a	n/a	Peak Found	Peak Found	Peak Found	n/a	Peak Found	n/a	n/a	n/a	Peak Found	n/a	High	n/a	High	Peak Found	n/a	n/a	n/a	n/a	Peak Found	n/a	High	High	High	Peak Found	Peak Found	n/a	n/a	n/a	n/a	n/a	n/a	n/a	Peak Found	Peak Found	Peak Found	n/a	Peak Found	n/a	n/a	n/a	High	High	n/a	Peak Found	High	Peak Found	n/a	n/a	Peak Found	Peak Found	High	5	0.6012	0	1	1	1	725.356	-5.13	-0.00372	72.7184	1.45902e-05	1.7187e-05	3.90617	8.45	4.76599e-12	5.88841e-05	74.81
FALSE		High	Unambiguous	HVVFGQVIK	[K].HVVFGQVIK.[G]			1.74074	1	1	2	Q9CR16	Q9CR16 [146-154]			Peptidyl-prolyl cis-trans isomerase D OS=Mus musculus OX=10090 GN=Ppid PE=1 SV=3	Q9CR16	0	1026.61	9	1.296	6.097	0.712	1.001	3.67	0.688	0.419	0.254	3.385	0.37	2.61	-0.49	0	1.88	-0.54	-1.26	-1.98	1.76	0.729834	0.482374	0.865592	0.936253	0.432722	0.942345	0.791887	0.850032	0.560071	0.999983	0.965975	0.994779	1	0.948344	1	0.999997	0.975123	0.991917	28.16	53.79	51.78	122.08	51.78	77	71.88	46.99	42.69	20.7514	22.2579	20.4793	20.7063	21.7572	20.4565	20.0753	19.9667	21.5453	65.5	341.1	29.5	41.1	203.2	28.3	23.2	14.1	198.7	55.4	12.03	34.29	24.25	100.51	27.6	83.2	88.98	60.96	21.47	56.11	3	3	3	3	3	3	3	3	3	5	87.1	69.1	74.4	387.4	201.8	409.7	33.2	49.6	33.5	114.9	46.7	4.6	230.8	146.9	259.8	32.1	56.9	4.9	0.4	26.3	37.9	17.4	3.7	16	151.6	227.4	225.7	70.8	46.6	67.2	2.6	62.9	1.1009e+06	915623	820321	4.16578e+06	1.94712e+06	4231079	612200	840318	564083	1.2276e+06	604249		2.69505e+06	1.62824e+06	3.34044e+06	417280	832181			218365	298170	287071		106750	1402844	2.40925e+06	2.21073e+06	909477	573659	892802		808514	1.60747e+06	1.27561e+06	1.37261e+06	7.15185e+06	3.72458e+06	7.56361e+06	612802	916432	618644	2.12057e+06	861935	84348.2	4.26131e+06	2.71184e+06	4.79668e+06	592419	1.05102e+06	89906.1	8077.69	486202	699527	320371	68142.1	295242	2.79878e+06	4.19874e+06	4.16597e+06	1.30765e+06	860669	1.24047e+06	48286.7	1.16124e+06	Det	Det	Det	Det	Det	Det	Det	Det	Det	Det	Det	Imp	Det	Det	Det	Det	Det	Imp	Imp	Det	Det	Det	Imp	Det	Det	Det	Det	Det	Det	Det	Imp	Det	1	1	1	1	1	1	1	1	1	1	1		1	1	1	1	1			1	1	1		1	1	1	1	1	1	1		1		Peak Found	Peak Found	Peak Found	Peak Found	High	High	Peak Found	Peak Found	Peak Found	Peak Found	Peak Found	n/a	Peak Found	Peak Found	Peak Found	Peak Found	Peak Found	n/a	n/a	Peak Found	Peak Found	Peak Found	n/a	Peak Found	Peak Found	Peak Found	Peak Found	Peak Found	Peak Found	Peak Found	n/a	Peak Found	Peak Found	Peak Found	Peak Found	Peak Found	High	High	Peak Found	Peak Found	Peak Found	Peak Found	Peak Found	n/a	Peak Found	Peak Found	Peak Found	Peak Found	Peak Found	n/a	n/a	Peak Found	Peak Found	Peak Found	n/a	Peak Found	Peak Found	Peak Found	Peak Found	Peak Found	Peak Found	Peak Found	n/a	Peak Found	Peak Found	High	Peak Found	Peak Found	Peak Found	Peak Found	Peak Found	Peak Found	Peak Found	Peak Found	High	2	0.6474	0	1	1	1	513.807	-2.49	-0.00128	26.0091	2.48592e-05	2.84298e-05	1.74074	3.12	1.58464e-05	6.54907e-05	27.09
FALSE		High	Unambiguous	AQGWQGLK	[K].AQGWQGLK.[E]			0.437356	1	1	1	Q9CR16	Q9CR16 [314-321]			Peptidyl-prolyl cis-trans isomerase D OS=Mus musculus OX=10090 GN=Ppid PE=1 SV=3	Q9CR16	0	887.473	8	40.561	100	19.473	1.51	0.55	8.996	60.076	3.679	44.362	5.34	6.64	4.28	0.59	-0.86	3.17	5.91	1.88	5.47	0.00992272	1e-17	0.0216529			0.129447	0.0411413	0.0625814	0.0831768	0.227896	3.01014e-16	0.471099			0.833285	0.717879	0.603277	0.840788	70.92	70.92	84.97	127.89	137.35	115.99	90.64	110.22	139.05	20.3175		19.3292			18.6275	20.1796	18.6006	20.4457	106	496.7	41.7	3.9	0.7	21.9	161.6	5	159.8	2.6	10.72	22.58	53.02	80.95	136.65	77.61	53.85	110.58	83.64	75.42	3	3	3	3	3	3	3	3	3	5	116.6	117.1	140	436.7	548.3	688.1	29	46	83.8	0.6	7	4.4	8.3	0.5	0.8	49.8	24.2	7.8	67.4	238.9	178.4	5.5	25.4	2.7	176.4	4.1	178.2	1.5	2.9	4	5.5	0.1	1.24768e+06	1.31241e+06	1.30666e+06	3.97311e+06	4.4771e+06	6011676	452131	658655	1.19337e+06							547545	299552		576106	1.67599e+06	1.1876e+06		397490		1.38122e+06		1.47667e+06						1.82179e+06	1.8284e+06	2.18639e+06	6.82108e+06	8.56407e+06	1.07467e+07	452576	718314	1.3088e+06	9350.31	110064	68067.7	128923	8366	12789.3	777357	378326	121624	1.05246e+06	3.73169e+06	2.78619e+06	85501.7	397490	42549.9	2.75563e+06	64057.5	2.78268e+06	23241.7	45078	62116.5	86411.5	1710.81	Det	Det	Det	Det	Det	Det	Det	Det	Det	Imp	Imp	Imp	Imp	Imp	Imp	Det	Det	Imp	Det	Det	Det	Imp	Det	Imp	Det	Imp	Det	Imp	Imp	Imp	Imp	Imp	1	1	1	1	1	1	1	1	1							1	1		1	1	1		1		1		1							Peak Found	Peak Found	Peak Found	Peak Found	High	Peak Found	Peak Found	Peak Found	Peak Found	n/a	n/a	n/a	n/a	n/a	n/a	Peak Found	Peak Found	n/a	Peak Found	Peak Found	Peak Found	n/a	Peak Found	n/a	Peak Found	n/a	Peak Found	n/a	n/a	n/a	n/a	n/a	Peak Found	Peak Found	Peak Found	Peak Found	High	Peak Found	Peak Found	Peak Found	Peak Found	n/a	n/a	n/a	n/a	n/a	n/a	Peak Found	Peak Found	n/a	Peak Found	Peak Found	Peak Found	n/a	Peak Found	n/a	Peak Found	n/a	Peak Found	n/a	n/a	n/a	n/a	n/a	Peak Found	High	Peak Found	n/a	n/a	Peak Found	Peak Found	Peak Found	Peak Found	n/a	High	2	0.1394	0	1	1	1	444.24	-0.72	-0.00032	21.3141	0.000960549	0.0283999	0.437356	1.65	0.127314	0.00420526	21.95
FALSE		High	Unambiguous	ILLISEDLKNIGNTFFKSQNWEMAIK	[K].ILLISEDLKNIGNTFFKSQNWEMAIK.[K]			2.27186	1	1	1	Q9CR16	Q9CR16 [219-244]			Peptidyl-prolyl cis-trans isomerase D OS=Mus musculus OX=10090 GN=Ppid PE=1 SV=3	Q9CR16	2	3052.62	26	0.137	3.048	0.504	0.341	0.361	0.208	0.323	0.376	0.405	-2.87	1.61	-0.99	-1.55	-1.47	-2.26	-1.63	-1.41	-1.3	0.131536	0.557944	0.986336	0.358101	0.640343	0.111448	0.366003	0.574698	0.514569	0.699936	0.992987	0.999955	0.898853	1	0.810398	0.940359	0.953918	0.980364	127.5	77.42	127.25	88.04	128.04	141.48	142.48	104.47	78.97	17.8639	18.6185	19.0568	17.2342	18.6065	17.2342	17.2342	17.2342	17.2342	16.2	419.6	59.5	74.1	42.6	24.6	38.2	48.1	59.8	217.1	139.03	59.68	123.22	69.75	122.13	117.38	85.91	43.7	40.92	67.49	3	3	3	3	3	3	3	3	3	5	1.3	81.8	11.5	296.7	662.9	223.6	42.1	296.9	28.8	52.4	10.1	70.2	29.7	30.2	244.8	17.4	87.3	7	27	12.7	75.7	65.8	31.4	34	72.4	42.3	33.8	1.5	83.5	217.5	153.5	154.1		84371.8		248299	497960	179755		391186							244946															224900	140651	154174	1905.99	117543	16457.5	426282	952528	321336	60468.8	426618	41450.4	75292.5	14545.9	100853	42737	43329.6	351728	24996.6	125467	9998.97	38819.6	18202.6	108797	94521.4	45182.6	48903.5	104012	60804	48610.2	2195.27	120019	312478	220609	221435	Imp	Det	Imp	Det	Det	Det	Imp	Det	Imp	Imp	Imp	Imp	Imp	Imp	Det	Imp	Imp	Imp	Imp	Imp	Imp	Imp	Imp	Imp	Imp	Imp	Imp	Imp	Imp	Det	Det	Det		1		1	1	1		1							1															1	1	1		n/a	Peak Found	n/a	Peak Found	High	Peak Found	n/a	Peak Found	n/a	n/a	n/a	n/a	n/a	n/a	Peak Found	n/a	n/a	n/a	n/a	n/a	n/a	n/a	n/a	n/a	n/a	n/a	n/a	n/a	n/a	Peak Found	Peak Found	Peak Found	n/a	Peak Found	n/a	Peak Found	High	Peak Found	n/a	Peak Found	n/a	n/a	n/a	n/a	n/a	n/a	Peak Found	n/a	n/a	n/a	n/a	n/a	n/a	n/a	n/a	n/a	n/a	n/a	n/a	n/a	n/a	Peak Found	Peak Found	Peak Found	Peak Found	High	Peak Found	n/a	Peak Found	n/a	n/a	n/a	n/a	Peak Found	High	4	0.5118	0	1	1	1	763.908	-2.27	-0.00173	99.1363	2.48592e-05	1.7187e-05	2.27186	4.22	3.98463e-07	5.88841e-05	100.47
FALSE		High	Unambiguous	SQNWEMAIK	[K].SQNWEMAIK.[K]			0.616832	1	1	1	Q9CR16	Q9CR16 [236-244]			Peptidyl-prolyl cis-trans isomerase D OS=Mus musculus OX=10090 GN=Ppid PE=1 SV=3	Q9CR16	0	1106.53	9	1.117	9.747	1.057	0.863	3.318	0.356	0.585	0.27	3.624	0.16	3.28	0.08	-0.21	1.73	-1.49	-0.77	-1.89	1.86	0.794674	0.340933	0.50868	0.998891	0.403461	0.620236	0.749668	0.255559	0.416663	0.999983	0.90303	0.979215	1	0.932411	1	0.999997	0.953918	0.959017	145.34	80.46	79.71	112.24	126.13	129.35	113.79	135.3	121.55	18.4504	19.3603	17.087	18.4486	19.1345	18.2673	17.087	17.087	18.8287	41.6	362.6	39.3	19	250.9	7.1	46.2	10.1	186	37.2	114.51	4.33	23.88	121.3	68.31	143.32	72.74	128.68	80.81	68.61	3	3	3	3	3	3	3	3	3	5	129.8	0.4	42.6	372.1	368	398.3	41	25.9	40.3	19.5	14.4	135.6	276.7	40.9	257.4	7.3	5.9	101.4	48.7	47.4	5.4	51.6	10.3	0.9	24.9	302.2	190.8	16.7	83.4	38.2	19.4	82.6	218986			533818	473858	548761						218528	431025		441607			176289								427061	249438		136894			141591	319751	1049.49	105010	916465	906424	980982	100882	63746.1	99361.1	48140.6	35426.1	334053	681521	100723	634122	17865.5	14600.5	249650	120072	116829	13381.7	126980	25430.3	2250.11	61376.7	744262	470049	41040.8	205385	94030.1	47748.2	203363	Det	Imp	Imp	Det	Det	Det	Imp	Imp	Imp	Imp	Imp	Det	Det	Imp	Det	Imp	Imp	Det	Imp	Imp	Imp	Imp	Imp	Imp	Imp	Det	Det	Imp	Det	Imp	Imp	Det	1			1	1	1						1	1		1			1								1	1		1			1		Peak Found	n/a	n/a	High	Peak Found	Peak Found	n/a	n/a	n/a	n/a	n/a	Peak Found	Peak Found	n/a	Peak Found	n/a	n/a	Peak Found	n/a	n/a	n/a	n/a	n/a	n/a	n/a	Peak Found	Peak Found	n/a	Peak Found	n/a	n/a	Peak Found	Peak Found	n/a	n/a	High	Peak Found	Peak Found	n/a	n/a	n/a	n/a	n/a	Peak Found	Peak Found	n/a	Peak Found	n/a	n/a	Peak Found	n/a	n/a	n/a	n/a	n/a	n/a	n/a	Peak Found	Peak Found	n/a	Peak Found	n/a	n/a	Peak Found	Peak Found	High	n/a	Peak Found	Peak Found	Peak Found	n/a	n/a	Peak Found	Peak Found	High	2	0.2778	0	1	1	1	553.769	0.38	0.00021	36.7879	0.000455339	0.00909951	0.616832	1.26	0.0399404	0.00176916	38.04
FALSE		High	Unambiguous	TAENFRALCTGEK	[K].TAENFRALCTGEK.[G]			2.40647	2	2	4	Q9CR16; Q99KR7	Q9CR16 [44-56]; Q99KR7 [73-85]			Peptidyl-prolyl cis-trans isomerase D OS=Mus musculus OX=10090 GN=Ppid PE=1 SV=3 Peptidyl-prolyl cis-trans isomerase F, mitochondrial OS=Mus musculus OX=10090 GN=Ppif PE=1 SV=1	Q9CR16; Q99KR7	1	1439.69	13	0.72	11.773	10.97	3.164	1.256	1.501	10.891	0.619	1.828	-0.47	3.56	3.46	1.66	0.33	0.59	3.45	-0.69	0.87	0.995988	0.372678	0.0741265	0.390645	0.908167	0.411037	0.120157	0.950015	0.608364	0.999983	0.914275	0.780158	0.922874	1	0.968338	0.829513	0.994628	1	113.74	130.94	120.96	114.01	146.96	109.15	140.48	125.08	116.47	17.2341	20.2055	20.4873	19.0954	19.9454	17.9033	20.2412	17.2341	18.4464	8.6	355.4	267.2	30.4	27.3	20.8	236.7	13.5	18.4	21.7	77.93	86.99	83.07	110.9	153.74	90.78	125.6	95.07	116.79	85.61	3	3	3	3	3	3	3	3	3	5	6.7	18.9	4.5	23.2	464.7	276	23.6	336.3	207.5	128.7	17.1	23.6	21.2	261.6	0.4	53.9	9.3	16.2	183.9	878.2	23.3	24.5	10.5	1.6	74.4	14.3	6.6	40.7	2.2	6.2	23.4	16.9					1.32337e+06	840999		1.67966e+06	1.03065e+06	405968				855463		206744	40040.4		548199	2.14827e+06					203036			154160					36278.8	103167	24240	126462	2.53142e+06	1.5034e+06	128782	1.8318e+06	1.13034e+06	701273	93320.8	128599	115461	1.42478e+06	2446.15	293517	50570.1	88097.8	1.00148e+06	4.78327e+06	126737	133454	56947.8	8456.83	405071	77934.2	36033.1	221651	11739.2	33686.3	127698	91956.9	Imp	Imp	Imp	Imp	Det	Det	Imp	Det	Det	Det	Imp	Imp	Imp	Det	Imp	Det	Det	Imp	Det	Det	Imp	Imp	Imp	Imp	Det	Imp	Imp	Det	Imp	Imp	Imp	Imp					2	1		2	1	1				2		1	1		1	1					1			1					Shared	n/a	n/a	n/a	n/a	High	Peak Found	n/a	High	Peak Found	Peak Found	n/a	n/a	n/a	High	n/a	Peak Found	Peak Found	n/a	Peak Found	High	n/a	n/a	n/a	n/a	Peak Found	n/a	n/a	Peak Found	n/a	n/a	n/a	n/a	n/a	n/a	n/a	n/a	High	Peak Found	n/a	High	Peak Found	Peak Found	n/a	n/a	n/a	High	n/a	Peak Found	Peak Found	n/a	Peak Found	High	n/a	n/a	n/a	n/a	Peak Found	n/a	n/a	Peak Found	n/a	n/a	n/a	n/a	n/a	High	High	Peak Found	High	Peak Found	High	n/a	Peak Found	Peak Found	High	2	0.5655	0	1	1	1	720.35	-1.05	-0.00075	24.9747	2.48592e-05	1.7187e-05	2.40647	2.9	1.56664e-07	5.88841e-05	27.07
FALSE		High	Unambiguous	IQMLLR	[R].IQMLLR.[S]			0.322621	1	1	1	Q9QZH3	Q9QZH3 [156-161]			Peptidyl-prolyl cis-trans isomerase E OS=Mus musculus OX=10090 GN=Ppie PE=1 SV=2	Q9QZH3	0	773.47	6																																																																																																																																																																																																																																																					No Quan Values	n/a	n/a	n/a	n/a	n/a	n/a	n/a	n/a	n/a	High	n/a	n/a	n/a	n/a	n/a	n/a	n/a	n/a	n/a	n/a	n/a	n/a	n/a	n/a	n/a	n/a	n/a	n/a	n/a	n/a	n/a	n/a	n/a	n/a	n/a	n/a	n/a	n/a	n/a	n/a	n/a	High	n/a	n/a	n/a	n/a	n/a	n/a	n/a	n/a	n/a	n/a	n/a	n/a	n/a	n/a	n/a	n/a	n/a	n/a	n/a	n/a	n/a	n/a	n/a	n/a	n/a	High	n/a	n/a	n/a	n/a	n/a	n/a	High	2	0.1081	0	1	1	1	387.238	-1.64	-0.00063	35.3346	0.0016783	0.0605289	0.322621	1.48	0.255031	0.00780544
FALSE		High	Unambiguous	TDWLDGK	[K].TDWLDGK.[H]			0.583921	2	2	4	Q9QZH3; Q99KR7	Q9QZH3 [255-261]; Q99KR7 [160-166]			Peptidyl-prolyl cis-trans isomerase E OS=Mus musculus OX=10090 GN=Ppie PE=1 SV=2 Peptidyl-prolyl cis-trans isomerase F, mitochondrial OS=Mus musculus OX=10090 GN=Ppif PE=1 SV=1	Q9QZH3; Q99KR7	0	834.399	7	1.442	0.5	2.222	4.847	0.654	0.149	0.556	0.111	0.083	0.53	-1	1.15	2.28	-0.61	-2.74	-0.85	-3.17	-3.59	0.717118	0.644529	0.42474	0.178168	0.544506	0.327703	0.929211	0.914131	0.208955	0.999983	0.999997	0.979215	0.686176	0.996266	0.942925	0.999997	0.9879	0.89935	32.17	45.76	23.82	50.95	51	23.82	29.68	43.35	38.44	22.8533	22.0796	23.4935	24.0529	22.3361	21.7837	22.0207	21.8023	21.6747	125.5	43.2	184	421.8	60.1	12.4	48.4	10.2	7.3	87	19.36	36.62	9.18	56.07	43.46	8.06	19.28	74.57	29.3	24.62	3	3	3	3	3	3	3	3	3	5	117.4	130.3	88	40.4	62.1	30.4	191.9	160.1	172.1	258.9	773.4	394.4	28.4	73.9	56.2	11.6	10.9	12.8	50.1	45.2	33.9	9.6	10.6	1	9.2	6.8	5.1	81.4	72.1	115.4	60.7	85.8	4.44645e+06	5172890	2909491	1.30115e+06	1.7963e+06	940262	10603471	8121037	8.67878e+06	8.29012e+06	29987454	14272529	993072	2455584	2.16364e+06	451724	479272	500510	1.51615e+06	1.12384e+06	799144	473831	584356		253689	216585	148367	3.13095e+06	2.65634e+06	4.59284e+06	2.14203e+06	3.3059e+06	6.49244e+06	7.20665e+06	4.86835e+06	2.23383e+06	3.43607e+06	1.68084e+06	1.06139e+07	8.85662e+06	9.51824e+06	1.43204e+07	4.27758e+07	2.18177e+07	1.57021e+06	4.08979e+06	3.10686e+06	641319	605309	708790	2.76977e+06	2.5023e+06	1.87484e+06	528795	584356	55657.4	506128	377455	279587	4.50168e+06	3.98535e+06	6.38133e+06	3.35975e+06	4.74815e+06	Det	Det	Det	Det	Det	Det	Det	Det	Det	Det	Det	Det	Det	Det	Det	Det	Det	Det	Det	Det	Det	Det	Det	Imp	Det	Det	Det	Det	Det	Det	Det	Det	1	1	1	1	1	1	1	1	2	1	1	1	1	1	1	1	1	1	1	1	1	1	2		1	1	1	1	1	1	1	2	Shared	Peak Found	Peak Found	Peak Found	Peak Found	Peak Found	Peak Found	High	Peak Found	Peak Found	Peak Found	High	Peak Found	Peak Found	High	Peak Found	Peak Found	Peak Found	Peak Found	Peak Found	Peak Found	Peak Found	Peak Found	Peak Found	n/a	Peak Found	Peak Found	Peak Found	Peak Found	Peak Found	High	Peak Found	Peak Found	Peak Found	Peak Found	Peak Found	Peak Found	Peak Found	Peak Found	High	Peak Found	Peak Found	Peak Found	High	Peak Found	Peak Found	High	Peak Found	Peak Found	Peak Found	Peak Found	Peak Found	Peak Found	Peak Found	Peak Found	Peak Found	n/a	Peak Found	Peak Found	Peak Found	Peak Found	Peak Found	High	Peak Found	Peak Found	Peak Found	Peak Found	High	High	High	Peak Found	Peak Found	Peak Found	Peak Found	High	High	2	0.4051	0	1	1	1	417.703	-0.41	-0.00017	30.3779	0.000512068	0.0111518	0.583921	1.95	0.049604	0.00195502	32.04
FALSE		High	Unambiguous	GSTFHRVIPAFMCQAGDFTNHNGTGGR	[K].GSTFHRVIPAFMCQAGDFTNHNGTGGR.[S]			5.50934	1	1	20	Q99KR7	Q99KR7 [91-117]			Peptidyl-prolyl cis-trans isomerase F, mitochondrial OS=Mus musculus OX=10090 GN=Ppif PE=1 SV=1	Q99KR7	1	2878.33	27	1.444	0.295	1.675	2.1	0.56	0.028	0.427	0.082	0.204	0.53	-1.76	0.74	1.07	-0.84	-5.15	-1.23	-3.61	-2.29	0.644289	0.465878	0.44439	0.58644	0.584081	0.0341227	0.738638	0.804064	0.424709	0.999983	0.95727	0.979215	1	1	0.608067	0.999997	0.968049	0.961532	64.97	111.19	88.2	83.17	113.46	101.83	91.33	110.71	117.35	21.9615	21.0766	22.0635	22.1059	21.411	20.6083	21.0168	20.8443	20.939	187.5	52.1	150.9	272.7	103.8	3	51.8	10.7	37.8	129.9	28.41	73.89	62.62	40.66	85.76	73.68	27.74	101.04	75.85	67.94	3	3	3	3	3	3	3	3	3	5	271.9	194.6	156.2	67.4	7.1	54.1	156.7	322.5	91.5	283.1	294.3	124.3	107.8	109.3	0.7	6.5	1.2	3.1	53.7	82.1	50.9	11.1	25.7	0.6	3.8	44.8	39.3	34.1	134.8	192.5	228.4	45.8	3.3132e+06	2.48536e+06	1.66029e+06	698280		538182	2.78458e+06	5.26125e+06	1.48388e+06	2.9153e+06	3.67015e+06	1.44628e+06	1.21258e+06	1.16749e+06					523210	656278	386153	176608	457077			457576	370586	422479	1.59854e+06	2.4654e+06	2.59104e+06	567819	4.83774e+06	3.4625e+06	2.7781e+06	1.19882e+06	126458	962070	2.78731e+06	5.73781e+06	1.62741e+06	5.03592e+06	5.2353e+06	2.21085e+06	1.91729e+06	1.94446e+06	12659.5	114849	22022.8	54809.3	955826	1.46124e+06	905941	197095	457077	11019.1	68313.4	797443	698344	607439	2.39832e+06	3.42545e+06	4.06403e+06	815538	Det	Det	Det	Det	Imp	Det	Det	Det	Det	Det	Det	Det	Det	Det	Imp	Imp	Imp	Imp	Det	Det	Det	Det	Det	Imp	Imp	Det	Det	Det	Det	Det	Det	Det	2	2	2	1		2	2	2	2	2	2	4	1	3					1	1	1	1	1			3	2	1	1	3	2	2		High	High	Peak Found	Peak Found	n/a	Peak Found	High	High	Peak Found	High	Peak Found	High	Peak Found	Peak Found	n/a	n/a	n/a	n/a	Peak Found	High	High	Peak Found	Peak Found	n/a	n/a	Peak Found	Peak Found	Peak Found	High	High	High	High	High	High	Peak Found	Peak Found	n/a	Peak Found	High	High	Peak Found	High	Peak Found	High	Peak Found	Peak Found	n/a	n/a	n/a	n/a	Peak Found	High	High	Peak Found	Peak Found	n/a	n/a	Peak Found	Peak Found	Peak Found	High	High	High	High	High	Peak Found	High	High	Peak Found	n/a	High	Peak Found	Peak Found	High	High	4	0.7294	0	1	1	1	720.338	0.87	0.00063	50.7839	1.45902e-05	6.27641e-06	5.50934	6.06	6.30512e-16	5.88841e-05	49.67
FALSE		High	Unambiguous	SIYGSRFPDENFTLK	[R].SIYGSRFPDENFTLK.[H]			2.9179	1	1	42	Q99KR7	Q99KR7 [118-132]			Peptidyl-prolyl cis-trans isomerase F, mitochondrial OS=Mus musculus OX=10090 GN=Ppif PE=1 SV=1	Q99KR7	1	1773.88	15	1.596	0.94	2.603	2.638	0.794	0.132	1.104	0.518	0.252	0.67	-0.09	1.38	1.4	-0.33	-2.92	0.14	-0.95	-1.99	0.660274	0.769135	0.400053	0.425209	0.641269	0.322989	0.783782	0.68332	0.484661	0.999983	0.999997	0.979215	0.945244	1	0.940505	0.999997	0.955613	0.974948	42.88	33.23	37.03	39.48	44.53	73.92	131.03	27.15	60.55	22.9848	22.2658	23.6067	23.2764	22.39	21.7645	22.6528	22.2161	21.6833	145.9	72.3	209.1	214.7	73	17	128.6	40.8	19.8	78.7	20.62	48.23	6.83	15.08	29.99	70.41	87.21	4.04	66.27	37.61	3	3	3	3	3	3	3	3	3	5	115.7	142.3	175.2	70.5	138.8	59	216.4	188.7	204	191.2	255.2	209.4	55	99.6	71.2	2.5	19.2	16.6	125.4	159.7	1.4	42.3	39.8	39.2	19.3	46.6	13.7	72.5	125.4	144.6	62.7	76.8	4.22793e+06	5.44978e+06	5.58506e+06	2.19167e+06	3.87066e+06	1.75982e+06	1.15312e+07	9.22971e+06	9.92244e+06	5.90471e+06	9.5441e+06	7.30894e+06	1.85694e+06	3.19148e+06	2.6451e+06		808861	625932	3.66258e+06	3.82557e+06		2.02097e+06	2.12113e+06	756403	516572	1.42639e+06	388316	2.68947e+06	4.45986e+06	5.55196e+06	2.1327e+06	2.85111e+06	6.17337e+06	7.5924e+06	9.34528e+06	3.76268e+06	7.40403e+06	3.14592e+06	1.15426e+07	1.00657e+07	1.08822e+07	1.01998e+07	1.36143e+07	1.11728e+07	2.93613e+06	5.31543e+06	3.79821e+06	132709	1.02157e+06	886405	6.69098e+06	8.51787e+06	73592.6	2.2554e+06	2.12113e+06	2.09202e+06	1.0306e+06	2.48584e+06	731754	3.86692e+06	6.6912e+06	7.71394e+06	3.34513e+06	4.09495e+06	Det	Det	Det	Det	Det	Det	Det	Det	Det	Det	Det	Det	Det	Det	Det	Imp	Det	Det	Det	Det	Imp	Det	Det	Det	Det	Det	Det	Det	Det	Det	Det	Det	2	2	2	4	2	2	2	3	3	6	3	3	2	2	2		2	1	1	2		2	2	2	1	3	1	3	3	1	2	2		High	High	High	High	High	Peak Found	High	High	High	High	High	High	High	High	High	n/a	Peak Found	Peak Found	High	High	n/a	Peak Found	Peak Found	High	High	High	Peak Found	Peak Found	Peak Found	High	High	High	High	High	High	High	High	Peak Found	High	High	High	High	High	High	High	High	High	n/a	Peak Found	Peak Found	High	High	n/a	Peak Found	Peak Found	High	High	High	Peak Found	Peak Found	Peak Found	High	High	High	High	High	High	High	High	Peak Found	High	High	High	High	High	2	0.6393	0	1	1	1	887.44	-4.83	-0.00428	52.7373	2.48592e-05	1.7187e-05	2.46206	3.77	4.51479e-09	5.88841e-05	53.27
FALSE		High	Unambiguous	VIPAFMCQAGDFTNHNGTGGR	[R].VIPAFMCQAGDFTNHNGTGGR.[S]			5.06103	1	1	12	Q99KR7	Q99KR7 [97-117]			Peptidyl-prolyl cis-trans isomerase F, mitochondrial OS=Mus musculus OX=10090 GN=Ppif PE=1 SV=1	Q99KR7	0	2193	21	0.125	0.852	1.175	0.853	0.824	0.055	0.46	0.023	0.073	-3	-0.23	0.23	-0.23	-0.28	-4.18	-1.12	-5.46	-3.78	0.145623	0.781972	0.504914	0.771307	0.792374	0.118038	0.748961	0.204944	0.220234	0.727642	0.999997	0.979215	1	1	0.820911	0.999997	0.953918	0.89935	107.2	40.86	59.6	97.31	45.98	62.69	96.62	85.89	90.88	21.2634	20.5774	21.2421	20.5987	20.5908	19.7989	20.4582	19.7989	20.0784	18.2	151.5	232.6	157.9	142.7	12.5	85.1	4.2	10.3	185.1	149.67	24.93	52.43	99.23	24.18	53.89	112.82	88.8	95.47	31.7	3	3	3	3	3	3	3	3	3	5	249.4	10.6	14.3	119.2	155.7	94.6	226.2	65.8	183	124.2	478	68.8	112.3	147.6	91.5	9.9	10.6	3	66.9	192.2	0.1	0.9	7.9	3.3	8.1	36.2	7.4	192.6	145.6	178.6	84.5	111.1	1605132			652457	764729	497511	2.12349e+06	566662	1.56819e+06	675778	3.14857e+06	423204	667130	832527	599040				344257	810930						194967		1.25848e+06	912159	1.20755e+06	506376	727082	2.34372e+06	99368.4	134237	1.12015e+06	1.46282e+06	889366	2.12557e+06	617989	1.71987e+06	1.16734e+06	4.4913e+06	646931	1.05484e+06	1.38658e+06	860186	92682.2	99946	27966.4	628906	1.80559e+06	1226.27	7991.45	73893.7	31083.4	75892.1	339779	69238.8	1.80943e+06	1.36853e+06	1.67778e+06	794246	1.04428e+06	Det	Imp	Imp	Det	Det	Det	Det	Det	Det	Det	Det	Det	Det	Det	Det	Imp	Imp	Imp	Det	Det	Imp	Imp	Imp	Imp	Imp	Det	Imp	Det	Det	Det	Det	Det	1			1	1	1	1	1	1	1	1	1	1	1	1				1	1						1		1	1	1	1	1		Peak Found	n/a	n/a	Peak Found	Peak Found	Peak Found	High	High	High	High	High	Peak Found	High	High	Peak Found	n/a	n/a	n/a	High	High	n/a	n/a	n/a	n/a	n/a	Peak Found	n/a	High	High	High	Peak Found	Peak Found	Peak Found	n/a	n/a	Peak Found	Peak Found	Peak Found	High	High	High	High	High	Peak Found	High	High	Peak Found	n/a	n/a	n/a	High	High	n/a	n/a	n/a	n/a	n/a	Peak Found	n/a	High	High	High	Peak Found	Peak Found	Peak Found	Peak Found	High	High	High	n/a	High	n/a	Peak Found	High	High	3	0.7993	0	1	1	1	731.671	0.26	0.00019	55.4204	1.45902e-05	9.40299e-06	5.06103	5.43	2.42161e-15	5.88841e-05	57.62
FALSE		High	Unambiguous	KIVITDCGQLS	[K].KIVITDCGQLS.[-]			0.424727	1	1	7	Q99KR7	Q99KR7 [196-206]			Peptidyl-prolyl cis-trans isomerase F, mitochondrial OS=Mus musculus OX=10090 GN=Ppif PE=1 SV=1	Q99KR7	1	1176.63	11	0.633	1.221	2.468	1.092	0.623	0.204	1.149	0.042	0.026	-0.66	0.29	1.3	0.13	-0.68	-2.29	0.2	-4.56	-5.24	0.736059	0.802183	0.441793	0.848014	0.599712	0.46008	0.859544	0.558657	0.0923442	0.999983	0.999997	0.979215	1	1	0.978021	0.999997	0.953918	0.857085	125.01	41.76	147.99	57.46	84.86	85.71	67.82	144.7	87.24	21.598	21.953	23.8526	21.9051	21.7845	21.3293	21.7243	21.9117	21.0851	66.3	151.3	305.8	135.3	65.3	24.5	120.5	4.4	2.8	123.9	115.43	6.57	122.88	44.67	103.56	90.27	65.04	166.74	68.43	62.43	3	3	3	3	3	3	3	3	3	5	48.8	14.9	215.9	106.2	111.2	120.8	224.9	0.5	852	99.5	51.6	137.2	1.2	48	112.3	18	0.6	29	78.1	233.2	88.6	3.3	0.8	160.9	5.9	1.9	2	77.1	91.1	1.2	121.1	142.1	1.04106e+06	333963	4.01949e+06	1.92667e+06	1.81178e+06	2104677	6998937		24202158	1.79406e+06	1.12603e+06	2795984		898179	2.43632e+06	395039		637406	1.33148e+06	3.26355e+06	1.17674e+06			1.81222e+06	91401.5			1671007	1.89223e+06		2404768	3.08327e+06	1.52009e+06	465263	6.72567e+06	3.30773e+06	3.46568e+06	3.76239e+06	7.00582e+06	17080.2	2.65431e+07	3.09908e+06	1.60623e+06	4.27408e+06	38190.6	1.49592e+06	3.49842e+06	560842	18389.7	902653	2.43242e+06	7.2665e+06	2.76071e+06	101919	26381.6	5.01215e+06	182353	59772.1	63516.7	2.40257e+06	2.83894e+06	38063	3.77186e+06	4.42839e+06	Det	Det	Det	Det	Det	Det	Det	Imp	Det	Det	Det	Det	Imp	Det	Det	Det	Imp	Det	Det	Det	Det	Imp	Imp	Det	Det	Imp	Imp	Det	Det	Imp	Det	Det	1	1	1	1	1	1	1		1	1	1	1		1	1	1		1	1	1	1			1	1			1	1		1	1		Peak Found	Peak Found	High	Peak Found	Peak Found	High	High	n/a	High	Peak Found	Peak Found	Peak Found	n/a	Peak Found	Peak Found	Peak Found	n/a	Peak Found	Peak Found	High	High	n/a	n/a	Peak Found	Peak Found	n/a	n/a	Peak Found	Peak Found	n/a	Peak Found	Peak Found	Peak Found	Peak Found	High	Peak Found	Peak Found	High	High	n/a	High	Peak Found	Peak Found	Peak Found	n/a	Peak Found	Peak Found	Peak Found	n/a	Peak Found	Peak Found	High	High	n/a	n/a	Peak Found	Peak Found	n/a	n/a	Peak Found	Peak Found	n/a	Peak Found	Peak Found	High	High	High	Peak Found	Peak Found	Peak Found	High	Peak Found	Peak Found	Peak Found	High	2	0.6974	0	1	1	1	588.819	0.6	0.00035	42.1969	0.00101918	0.0308562	0.424727	3.04	0.137796	0.00446057	42.74
FALSE		High	Unambiguous	EGMDVVK	[K].EGMDVVK.[K]			0.63057	1	1	2	Q99KR7	Q99KR7 [175-181]			Peptidyl-prolyl cis-trans isomerase F, mitochondrial OS=Mus musculus OX=10090 GN=Ppif PE=1 SV=1	Q99KR7	0	777.381	7	1.107	0.35	1.906	1.737	1.544	0.073	0.391	0.153	0.129	0.15	-1.51	0.93	0.8	0.63	-3.78	-1.35	-2.71	-2.96	0.920464	0.51941	0.413447	0.820875	0.880704	0.135592	0.743382	0.935718	0.33405	0.999983	0.977546	0.979215	1	1	0.840343	0.999997	0.991828	0.933468	146.78	130.42	134.14	105.82	109.66	120.06	142.26	140.97	134.14	22.3459	21.5157	22.0892	22.0096	22.0553	21.2109	21.5067	21.2829	21.4729	140.1	65	155.8	219.9	195.4	9.2	60.2	19.3	8.4	126.6	131.6	95.08	126.94	47.77	49.36	74.59	105.47	18.01	133.96	91.39	3	3	3	3	3	3	3	3	3	5	463.6	0.5	94.1	1.5	82.1	43.7	8	104.6	489.5	147.7	279.7	116.6	94.2	242	131.2	16.8	6.2	4.2	40.4	100.4	1.2	16.3	13	11.5	57	5.7	4.5	256.5	234.3	85	43.9	4.2	7314488		1.29565e+06		988553	562768	183380	2.20965e+06	10283338	1.96996e+06	4.51748e+06	1.75664e+06	1.37242e+06	3.3474e+06	2.10576e+06	271944	112620		509423	1.03869e+06		337101	299249	96186.3	658346			4.11084e+06	3.59858e+06	1.4097e+06	644747		1.06802e+07	11185.4	2.16797e+06	33875.9	1.89096e+06	1.00602e+06	183560	2.40979e+06	1.1278e+07	3.40293e+06	6.44399e+06	2.68529e+06	2.17002e+06	5.57512e+06	3.02376e+06	386083	142236	97042.1	930638	2.31271e+06	28700.2	376204	299249	266027	1.31345e+06	130195	103701	5.91056e+06	5.39901e+06	1.95864e+06	1.01128e+06	96290.6	Det	Imp	Det	Imp	Det	Det	Det	Det	Det	Det	Det	Det	Det	Det	Det	Det	Det	Imp	Det	Det	Imp	Det	Det	Det	Det	Imp	Imp	Det	Det	Det	Det	Imp	1		1		1	1	1	1	1	1	1	1	1	1	1	1	1		1	1		1	1	1	1			1	1	1	1			Peak Found	n/a	Peak Found	n/a	Peak Found	Peak Found	Peak Found	Peak Found	High	Peak Found	Peak Found	Peak Found	Peak Found	Peak Found	Peak Found	Peak Found	Peak Found	n/a	Peak Found	Peak Found	n/a	Peak Found	Peak Found	Peak Found	Peak Found	n/a	n/a	High	Peak Found	Peak Found	Peak Found	n/a	Peak Found	n/a	Peak Found	n/a	Peak Found	Peak Found	Peak Found	Peak Found	High	Peak Found	Peak Found	Peak Found	Peak Found	Peak Found	Peak Found	Peak Found	Peak Found	n/a	Peak Found	Peak Found	n/a	Peak Found	Peak Found	Peak Found	Peak Found	n/a	n/a	High	Peak Found	Peak Found	Peak Found	n/a	Peak Found	Peak Found	High	Peak Found	Peak Found	Peak Found	Peak Found	Peak Found	Peak Found	High	High	2	0.607	0	1	1	1	389.194	-0.75	-0.00029	16.6124	0.000414571	0.00836047	0.63057	2.01	0.0364745	0.00156939	17.61
FALSE		High	Unambiguous	GANSSSGNPLVYLDVGADGQPLGR	[R].GANSSSGNPLVYLDVGADGQPLGR.[V]			2.3217	1	1	7	Q99KR7	Q99KR7 [37-60]			Peptidyl-prolyl cis-trans isomerase F, mitochondrial OS=Mus musculus OX=10090 GN=Ppif PE=1 SV=1	Q99KR7	0	2344.15	24	1.165	1.077	2.018	0.283	0.681	0.391	2.021	2.787	0.658	0.22	0.11	1.01	-1.82	-0.55	-1.35	1.02	1.48	-0.6	0.846828	0.914067	0.357334	0.407673	0.839237	0.66792	0.676677	0.137265	0.860809	0.999983	0.999997	0.976863	0.934921	1	1	0.999997	0.855434	1	117.47	144.06	88.41	142.11	141.56	133.79	137.7	122.1	142.46	19.0654	20.1788	19.5303	18.2159	18.9545	18.2159	19.2728	19.0343	18.881	125.3	11.1	234	14.4	31.7	58	230.1	111.7	35.4	148.3	71.53	167.49	49.43	94.06	106.21	18.62	91.89	105.07	106.3	90.41	3	3	3	3	3	3	3	3	3	5	168.9	35.1	81.2	7.2	518	4.5	118.1	151.5	292.7	41.1	8.7	9.3	98.8	20.5	14	37.5	26.7	37.8	149	13.8	293.1	72.4	71.3	404.2	22.9	95.4	10.8	96	6.7	1.4	146.5	145	377055		158065		882481		384666	452727	869765				203554						265815		407156	211305	232439	476269		178321		217664			304454	329045	550553	114351	264485	23394.8	1.68806e+06	14555.8	385044	493734	953893	133860	28324.2	30335.9	321853	66904.5	45505.8	122375	87075.3	123313	485603	45074.7	955213	235816	232439	1.31724e+06	74656.6	310771	35177.9	312957	21729.1	4440.88	477533	472595	Det	Imp	Det	Imp	Det	Imp	Det	Det	Det	Imp	Imp	Imp	Det	Imp	Imp	Imp	Imp	Imp	Det	Imp	Det	Det	Det	Det	Imp	Det	Imp	Det	Imp	Imp	Det	Det	1		1		1		1	2	1				1						1		1	1	1	1		1		1			1	1		High	n/a	High	n/a	Peak Found	n/a	High	High	High	n/a	High	n/a	Peak Found	n/a	n/a	n/a	n/a	n/a	Peak Found	n/a	High	Peak Found	Peak Found	Peak Found	n/a	Peak Found	n/a	Peak Found	n/a	n/a	Peak Found	Peak Found	High	n/a	High	n/a	Peak Found	n/a	High	High	High	n/a	High	n/a	Peak Found	n/a	n/a	n/a	n/a	n/a	Peak Found	n/a	High	Peak Found	Peak Found	Peak Found	n/a	Peak Found	n/a	Peak Found	n/a	n/a	Peak Found	Peak Found	High	Peak Found	High	High	Peak Found	n/a	High	Peak Found	Peak Found	Peak Found	High	2	0.656	0	1	1	1	1172.58	0.66	0.00078	78.7278	2.48592e-05	1.7187e-05	2.31711	2.82	2.8202e-07	5.88841e-05	79.78
FALSE		High	Unambiguous	HVGPGVLSMANAGPNTNGSQFFICTIK	[K].HVGPGVLSMANAGPNTNGSQFFICTIK.[T]			4.94715	1	1	14	Q99KR7	Q99KR7 [133-159]			Peptidyl-prolyl cis-trans isomerase F, mitochondrial OS=Mus musculus OX=10090 GN=Ppif PE=1 SV=1	Q99KR7	0	2760.36	27	2.106	1.007	3.433	2.439	0.874	0.081	0.795	0.187	0.062	1.07	0.01	1.78	1.29	-0.19	-3.62	-0.33	-2.42	-4.01	0.497477	0.890338	0.218484	0.546158	0.896473	0.163236	0.979446	0.888543	0.147747	0.992481	0.999997	0.949065	0.998237	1	0.864606	0.999997	0.982185	0.895094	34.54	49	73.21	41.52	46.99	35.42	54.69	121.8	68.8	20.421	19.8012	21.3885	20.7681	19.8852	18.9667	19.669	19.5406	18.9667	160.6	89.9	261.7	230.2	76.7	7.3	64.9	14.3	4.7	89.8	25.39	36.48	65.39	83.17	50.87	28.82	76.32	124.15	50.2	55.01	3	3	3	3	3	3	3	3	3	5	150.2	233.3	158.2	110.7	88.6	50.6	257.9	626.2	191.1	226.8	234.5	6.2	29.5	96.1	75.6	4.2	7.5	7.2	87.5	63.9	8.3	4.9	14.1	79.9	4.7	8.2	3	75.1	93	110	88.4	4.7	891516	1.45133e+06	819385	558969	401283	245478	2.23283e+06	4.97715e+06	1.51025e+06	1.13792e+06	1.42501e+06		161703	500210	456026				414965	248717				250288				452759	537087	685960	488713		1.30174e+06	2.02193e+06	1.37105e+06	959643	767599	438823	2.23503e+06	5.42797e+06	1.65633e+06	1.96565e+06	2.03271e+06	54058.7	255679	833103	654826	36657.7	65382.7	62420.9	758078	553784	72244.3	42475.6	121837	692234	40304.9	71198.5	26156.2	650977	805801	953079	766542	40511	Det	Det	Det	Det	Det	Det	Det	Det	Det	Det	Det	Imp	Det	Det	Det	Imp	Imp	Imp	Det	Det	Imp	Imp	Imp	Det	Imp	Imp	Imp	Det	Det	Det	Det	Imp	1	1	1	1	1	1	1	1	1	1	1		1	1	1				1	1				1				1	1	1	1			Peak Found	High	High	High	High	Peak Found	High	High	High	High	High	n/a	Peak Found	High	High	n/a	n/a	n/a	High	High	n/a	n/a	n/a	Peak Found	n/a	n/a	n/a	Peak Found	Peak Found	Peak Found	Peak Found	n/a	Peak Found	High	High	High	High	Peak Found	High	High	High	High	High	n/a	Peak Found	High	High	n/a	n/a	n/a	High	High	n/a	n/a	n/a	Peak Found	n/a	n/a	n/a	Peak Found	Peak Found	Peak Found	Peak Found	n/a	High	High	High	High	High	n/a	High	Peak Found	n/a	Peak Found	High	3	0.7677	0	1	1	1	920.793	1.46	0.00135	77.8097	1.45902e-05	1.04028e-05	4.94715	6.93	3.59182e-15	5.88841e-05	78.92
FALSE		High	Unambiguous	TDWLDGKHVVFGHVK	[K].TDWLDGKHVVFGHVK.[E]			1.87795	1	1	5	Q99KR7	Q99KR7 [160-174]			Peptidyl-prolyl cis-trans isomerase F, mitochondrial OS=Mus musculus OX=10090 GN=Ppif PE=1 SV=1	Q99KR7	1	1737.91	15	1.655	0.367	6.66	0.383	1.042	0.595	1.098	0.483	0.455	0.73	-1.45	2.74	-1.38	0.06	-0.75	0.13	-1.05	-1.14	0.683639	0.54399	0.156576	0.536195	0.945619	0.928039	0.913229	0.975732	0.694413	0.999983	0.986162	0.907814	0.994326	1	1	0.999997	0.998586	1	59.88	92.94	134.74	90.41	57.13	107.75	123.49	90.6	88.64	19.8634	18.2242	20.2573	18.2242	18.2242	18.8807	18.7527	18.2242	18.2242	78	25.5	526.8	30.3	55.6	47.1	86.8	38.2	34.9	76.7	132.52	80.79	94.94	81.14	29.75	102.08	91.48	65.8	78.7	114.9	3	3	3	3	3	3	3	3	3	5	55.3	55.7	597.4	18.2	12.3	54.7	375.6	792.3	33.2	21.6	8	50.4	60.1	35	39.6	33.6	122.9	14.1	136.4	61.9	10	27.2	8.1	41.7	61.9	12	24.9	56.4	54.7	26.3	264.8	33.6			647647				680702	1.31776e+06									176444		135463												306220		100251	100944	1.08368e+06	32994.8	22357.8	99153	681372	1.43712e+06	60245.6	39213.1	14520.4	91404.9	109077	63519.6	71897.5	60890.1	222844	25502.5	247470	112299	18196.6	49391	14613.7	75697.9	112288	21712.8	45191.7	102309	99217.9	47707.7	480304	60986.6	Imp	Imp	Det	Imp	Imp	Imp	Det	Det	Imp	Imp	Imp	Imp	Imp	Imp	Imp	Imp	Det	Imp	Det	Imp	Imp	Imp	Imp	Imp	Imp	Imp	Imp	Imp	Imp	Imp	Det	Imp			1				1	1									1		1												1			n/a	n/a	Peak Found	n/a	n/a	n/a	High	High	High	n/a	High	n/a	n/a	n/a	n/a	n/a	Peak Found	n/a	Peak Found	n/a	n/a	n/a	n/a	n/a	n/a	n/a	n/a	n/a	n/a	n/a	Peak Found	n/a	n/a	n/a	Peak Found	n/a	n/a	n/a	High	High	High	n/a	High	n/a	n/a	n/a	n/a	n/a	Peak Found	n/a	Peak Found	n/a	n/a	n/a	n/a	n/a	n/a	n/a	n/a	n/a	n/a	n/a	Peak Found	n/a	Peak Found	n/a	High	High	n/a	Peak Found	Peak Found	n/a	n/a	Peak Found	High	3	0.4472	0	1	1	1	579.975	2.45	0.00142	34.4213	2.48592e-05	2.21779e-05	1.87795	3.22	6.11955e-06	5.88841e-05	36.22
FALSE		High	Unambiguous	GFGYKGSTFHR	[K].GFGYKGSTFHR.[V]			2.24075	1	1	1	Q99KR7	Q99KR7 [86-96]			Peptidyl-prolyl cis-trans isomerase F, mitochondrial OS=Mus musculus OX=10090 GN=Ppif PE=1 SV=1	Q99KR7	1	1256.62	11	4.906	0.395	13.776	3.153	1.044	0.31	1.122	0.363	0.435	2.29	-1.34	3.78	1.66	0.06	-1.69	0.17	-1.46	-1.2	0.202079	0.552803	0.0424972	0.467193	0.884605	0.544894	0.866681	0.770284	0.666608	0.802183	0.990267	0.645384	0.967381	1	0.992044	0.999997	0.963747	1	98.59	115.27	97.42	147.56	123.11	114.69	88.62	115.27	103.86	19.8061	17.7221	20.8279	20.0998	18.6952	18.0742	18.5113	17.7221	17.7221	208.5	11.2	351.9	218.6	35.7	13.9	76	19.9	19.5	44.8	57.91	60.39	96.43	94.92	107.92	59.35	61.19	60.31	49.39	89.81	3	3	3	3	3	3	3	3	3	5	75.4	169.7	276.7	8	9.1	22.3	286.3	1082	172.9	0.5	177.8	305.2	8.7	29.1	107.8	11.3	17.2	4.2	13.6	61.8	63.3	4.5	16.2	20.5	15.9	18.2	5.9	103.2	56.4	36.4	12.5	7.6	297026	700459	951119				1.64517e+06	5.70676e+06	906684		717119	1.14837e+06		100392	431872	45709.5	78142.3			159745	155132							412964	216216	150880			433699	975850	1.59147e+06	46020.7	52447.4	127998	1.64679e+06	6.22367e+06	994383	3122.16	1.02294e+06	1.75546e+06	49828.8	167203	620142	64894.3	98691.7	24406.3	78084.8	355682	363950	25838.8	92987.8	117749	91289.8	104964	33651.9	593759	324393	209634	72184.1	43560.9	Det	Det	Det	Imp	Imp	Imp	Det	Det	Det	Imp	Det	Det	Imp	Det	Det	Det	Det	Imp	Imp	Det	Det	Imp	Imp	Imp	Imp	Imp	Imp	Det	Det	Det	Imp	Imp	1	1	1				1	1	1		1	1		1	1	1	1			1	1							1	1	1				Peak Found	Peak Found	Peak Found	n/a	n/a	n/a	Peak Found	High	Peak Found	n/a	Peak Found	Peak Found	n/a	Peak Found	Peak Found	Peak Found	Peak Found	n/a	n/a	Peak Found	Peak Found	n/a	n/a	n/a	n/a	n/a	n/a	Peak Found	Peak Found	Peak Found	n/a	n/a	Peak Found	Peak Found	Peak Found	n/a	n/a	n/a	Peak Found	High	Peak Found	n/a	Peak Found	Peak Found	n/a	Peak Found	Peak Found	Peak Found	Peak Found	n/a	n/a	Peak Found	Peak Found	n/a	n/a	n/a	n/a	n/a	n/a	Peak Found	Peak Found	Peak Found	n/a	n/a	Peak Found	n/a	High	Peak Found	Peak Found	Peak Found	Peak Found	n/a	n/a	Peak Found	High	3	0.5891	0	1	1	1	419.544	-0.34	-0.00014	12.4239	2.48592e-05	1.71996e-05	2.24075	3.48	4.94407e-07	5.88841e-05	14.34
FALSE		High	Unambiguous	GFGYKGSTFHRVIPAFMCQAGDFTNHNGTGGR	[K].GFGYKGSTFHRVIPAFMCQAGDFTNHNGTGGR.[S]			3.68807	1	1	1	Q99KR7	Q99KR7 [86-117]			Peptidyl-prolyl cis-trans isomerase F, mitochondrial OS=Mus musculus OX=10090 GN=Ppif PE=1 SV=1	Q99KR7	2	3430.6	32	1.769	0.611	7.998	0.3	0.921	0.425	0.854	0.82	0.172	0.82	-0.71	3	-1.74	-0.12	-1.23	-0.23	-0.29	-2.54	0.367911		0.118459	0.106883						0.937347		0.860864	0.542516						79.82	55.28	126.5	81.92	33.43	79.73	51.85	51.85	123.01	17.3104		20.1414	16.399						100.2	34.6	572.6	17	66	24.1	50.1	54.1	9.7	71.6	69.76	39.88	93.38	105.69	51.29	89.12	34.83	62.81	136.96	51.74	3	3	3	3	3	3	3	3	3	5	69.5	250	97.9	31.1	33.8	61.5	1037	559.5	26.8	94.1	16.4	16.6	20.5	65.8	64.4	58.7	23.5	6.9	49	36.5	72.6	14	69.8	52.8	9.5	2.2	70.6	55.3	7.7	85.1	70	70.6		284638	92806.9				1.64341e+06	813940		86414.1																							110237	396545	155290	49409.4	53659	97592	1.64502e+06	887665	42586.9	149272	26080.7	26331.7	32523	104420	102236	93128	37357.6	10868.2	77693.5	57901.8	115240	22198.3	110706	83831.4	15088.2	3454.27	112016	87798.7	12258.5	135014	110990	112039	Imp	Det	Det	Imp	Imp	Imp	Det	Det	Imp	Det	Imp	Imp	Imp	Imp	Imp	Imp	Imp	Imp	Imp	Imp	Imp	Imp	Imp	Imp	Imp	Imp	Imp	Imp	Imp	Imp	Imp	Imp		1	1				1	1		1																								n/a	Peak Found	Peak Found	n/a	n/a	n/a	High	Peak Found	n/a	Peak Found	n/a	n/a	n/a	n/a	n/a	n/a	n/a	n/a	n/a	n/a	n/a	n/a	n/a	n/a	n/a	n/a	n/a	n/a	n/a	n/a	n/a	n/a	n/a	Peak Found	Peak Found	n/a	n/a	n/a	High	Peak Found	n/a	Peak Found	n/a	n/a	n/a	n/a	n/a	n/a	n/a	n/a	n/a	n/a	n/a	n/a	n/a	n/a	n/a	n/a	n/a	n/a	n/a	n/a	n/a	n/a	Peak Found	n/a	High	Peak Found	n/a	n/a	n/a	n/a	n/a	n/a	High	5	0.6787	0	1	1	1	686.926	2.16	0.00148	52.4528	1.45902e-05	1.7187e-05	3.68807	6.35	2.16287e-11	5.88841e-05	55.3
FALSE		High	Unambiguous	SIYGSRFPDENFTLKHVGPGVLSMANAGPNTNGSQFFICTIK	[R].SIYGSRFPDENFTLKHVGPGVLSMANAGPNTNGSQFFICTIK.[T]			3.23244	1	1	1	Q99KR7	Q99KR7 [118-159]			Peptidyl-prolyl cis-trans isomerase F, mitochondrial OS=Mus musculus OX=10090 GN=Ppif PE=1 SV=1	Q99KR7	2	4515.22	42	82.438	4.872	14.982	3.197	0.301	1.337	0.414	0.688	1.162	6.37	2.28	3.91	1.68	-1.73	0.42	-1.27	-0.54	0.22	0.000968023	0.440178	0.0255698	0.184425					0.787269	0.050772	0.944891	0.517895	0.69697					1	101.19	116.87	80.64	112.56	118.31	65.76	108.33	61.53	76.55	22.0923	19.263	19.94	17.3472					16.122	780.5	15.4	138.2	17.6	2.8	12.7	4	8.3	11	9.5	45.9	130.68	35.72	103.18	128.91	50.28	79.9	62.55	30.92	73.5	3	3	3	3	3	3	3	3	3	5	398.5	794.6	1097.3	137.8	15.7	11.3	228.2	118.4	140.7	66.7	7.4	17.9	14.4	0.2	2.9	12.9	4.4	13.9	0.8	7.2	4.1	1.8	8.4	9.2	9.7	11.2	17.1	17.3	9.6	2.3	15.2	2.7	2.1396e+06	4471332	5.14052e+06	629136			1.78675e+06	850784	1.00584e+06	302893		91789.5															71321.2						3.12411e+06	6.22927e+06	8.60145e+06	1.08011e+06	123126	88644.8	1.78851e+06	927846	1.10313e+06	523219	58158	140314	112522	1716.67	22728.6	101045	34451.1	109210	6010.49	56194.4	32033.4	14341.4	66021.5	72483	76308.8	87791.1	134400	135793	75563.4	18194.2	119374	20846.4	Det	Det	Det	Det	Imp	Imp	Det	Det	Det	Det	Imp	Det	Imp	Imp	Imp	Imp	Imp	Imp	Imp	Imp	Imp	Imp	Imp	Imp	Imp	Imp	Det	Imp	Imp	Imp	Imp	Imp	1	1	1	1			1	1	1	1		1															1							Peak Found	Peak Found	Peak Found	Peak Found	n/a	n/a	High	Peak Found	Peak Found	Peak Found	n/a	Peak Found	n/a	n/a	n/a	n/a	n/a	n/a	n/a	n/a	n/a	n/a	n/a	n/a	n/a	n/a	Peak Found	n/a	n/a	n/a	n/a	n/a	Peak Found	Peak Found	Peak Found	Peak Found	n/a	n/a	High	Peak Found	Peak Found	Peak Found	n/a	Peak Found	n/a	n/a	n/a	n/a	n/a	n/a	n/a	n/a	n/a	n/a	n/a	n/a	n/a	n/a	Peak Found	n/a	n/a	n/a	n/a	n/a	Peak Found	Peak Found	High	Peak Found	n/a	n/a	n/a	n/a	Peak Found	n/a	High	5	0.7188	0	1	1	1	903.847	-3.18	-0.00287	82.8213	2.48592e-05	1.7187e-05	3.23244	6.26	5.09685e-10	5.88841e-05	85.32
FALSE		High	Unambiguous	IIDTSLTRDPLVIELGQK	[R].IIDTSLTRDPLVIELGQK.[Q]			3.64227	1	1	7	Q9D1M7	Q9D1M7 [73-90]			Peptidyl-prolyl cis-trans isomerase FKBP11 OS=Mus musculus OX=10090 GN=Fkbp11 PE=1 SV=1	Q9D1M7	1	2011.14	18	0.078	0.952	0.078	0.083	0.054	0.093	19.338	0.069	0.024	-3.68	-0.07	-3.68	-3.59	-4.2	-3.42	4.27	-3.86	-5.4	0.0979702	0.866989	0.250216	0.0340317	0.0944896	0.222263	0.0659915	0.468296	0.0914592	0.638353	0.999997	0.957065	0.28459	0.586004	0.896968	0.785665	0.953918	0.854969	57.73	111.22	57.27	75.77	56.92	77.03	108.61	73.36	118.34	19.4272	20.4704	19.4272	19.4272	19.5086	19.4272	22.8838	19.4272	19.9378	5.1	49.3	5.1	3.9	3.6	4.3	857.6	4.5	1	65.5	59.29	111.24	38.56	79.92	69.68	76.83	115.01	63.32	158.86	55.42	3	3	3	3	3	3	3	3	3	5	2.8	2.5	0.6	4.2	24.3	85	2.5	2.8	1.2	1.9	0.5	3.7	1.8	0.3	1.9	0.6	4.2	2.1	422.3	231	2242.2	2.2	0.6	3	0.5	17.1	0.5	34.3	44.7	21.8	4.4	32.3					386363	1.44754e+06									40932.7				7.03469e+06	3.15734e+06	2.90817e+07					299327		726797	905935	478314		683802	84856.6	76577.2	19274.6	127631	739058	2.58767e+06	76454.5	85532.5	37319.8	58546.7	14159.7	112856	53334.1	7976.37	58776.9	19499.1	126800	64156.8	1.28513e+07	7.03002e+06	6.82275e+07	67554	18261.3	91880.2	14800.8	521653	15687.8	1.04499e+06	1.35919e+06	664573	134117	982120	Imp	Imp	Imp	Imp	Det	Det	Imp	Imp	Imp	Imp	Imp	Imp	Imp	Imp	Det	Imp	Imp	Imp	Det	Det	Det	Imp	Imp	Imp	Imp	Det	Imp	Det	Det	Det	Imp	Det					1	2									1				2	2	3					1		2	1	1		1		n/a	n/a	n/a	n/a	Peak Found	Peak Found	n/a	n/a	n/a	n/a	n/a	n/a	n/a	n/a	Peak Found	n/a	n/a	n/a	High	High	High	n/a	n/a	n/a	n/a	Peak Found	n/a	Peak Found	Peak Found	Peak Found	n/a	High	n/a	n/a	n/a	n/a	Peak Found	Peak Found	n/a	n/a	n/a	n/a	n/a	n/a	n/a	n/a	Peak Found	n/a	n/a	n/a	High	High	High	n/a	n/a	n/a	n/a	Peak Found	n/a	Peak Found	Peak Found	Peak Found	n/a	High	n/a	Peak Found	n/a	n/a	Peak Found	n/a	High	n/a	Peak Found	High	High	3	0.6126	0	1	1	1	671.052	-0.38	-0.00026	69.1001	2.48592e-05	1.7187e-05	3.21397	4.62	2.97146e-11	5.88841e-05	70.76
FALSE		High	Unambiguous	RGYPPSIPADAVVQYDVELIALIRANYWQK	[K].RGYPPSIPADAVVQYDVELIALIRANYWQK.[L]			8.44624	1	1	4	Q9D1M7	Q9D1M7 [122-151]			Peptidyl-prolyl cis-trans isomerase FKBP11 OS=Mus musculus OX=10090 GN=Fkbp11 PE=1 SV=1	Q9D1M7	2	3445.83	30	0.92	0.959	1.005	0.608	1.099	0.817	82.238	1.468	1.042	-0.12	-0.06	0.01	-0.72	0.14	-0.29	6.36	0.55	0.06				0.670176			0.0156818	0.353581					1			0.440715	0.953918		41.21	54.03	27.54	116.02	37.73	40.06	62.08	24.63	57.07				17.1213			22.0271	16.2729		11.6	10.4	12.1	6.6	15	8.9	895.6	16.1	12.7	10.9	60.29	80.42	19.17	124.61	25.8	38.61	88.79	9.53	61.67	20.35	3	3	3	3	3	3	3	3	3	5	3.8	14.7	17.6	1.4	13.2	19.4	19.1	15.3	13.1	38.6	8.4	1	19	12.4	21	18.4	11.3	8.9	1609.7	1134.6	17.5	20.4	19.5	23.3	4.1	16.1	19.9	12.9	19.1	13.8	19.1	13.3										142568									5.62002e+06	3.25025e+06		116604		53769.9									24378	93955	112112	9132.74	84419.7	123819	122138	97771.7	83786.3	246273	53545.9	6267.39	121330	79056.4	133947	117412	71873	56584.5	1.02669e+07	7.23688e+06	111774	130130	124172	148714	26199.3	102644	126993	82033.9	121871	87999.3	121515	84607.1	Imp	Imp	Imp	Imp	Imp	Imp	Imp	Imp	Imp	Det	Imp	Imp	Imp	Imp	Imp	Imp	Imp	Imp	Det	Det	Imp	Det	Imp	Det	Imp	Imp	Imp	Imp	Imp	Imp	Imp	Imp										1									1	1		1		1										n/a	n/a	n/a	n/a	n/a	n/a	n/a	n/a	n/a	Peak Found	n/a	n/a	n/a	n/a	n/a	n/a	n/a	n/a	High	High	n/a	Peak Found	n/a	Peak Found	n/a	n/a	High	n/a	n/a	n/a	n/a	n/a	n/a	n/a	n/a	n/a	n/a	n/a	n/a	n/a	n/a	Peak Found	n/a	n/a	n/a	n/a	n/a	n/a	n/a	n/a	High	High	n/a	Peak Found	n/a	Peak Found	n/a	n/a	High	n/a	n/a	n/a	n/a	n/a	n/a	n/a	n/a	Peak Found	n/a	n/a	High	Peak Found	High	n/a	High	3	0.7568	0	1	1	1	1149.28	-1.26	-0.00145	102.676	1.45902e-05	4.22479e-07	8.44624	9.54	6.30512e-16	5.88841e-05	104.05
FALSE		High	Unambiguous	RRAVIPSHLAYGK	[K].RRAVIPSHLAYGK.[R]			2.49402	1	1	6	Q9D1M7	Q9D1M7 [109-121]			Peptidyl-prolyl cis-trans isomerase FKBP11 OS=Mus musculus OX=10090 GN=Fkbp11 PE=1 SV=1	Q9D1M7	2	1467.85	13	0.524	0.714	0.401	0.751	0.802	0.183	100	0.742	0.426	-0.93	-0.49	-1.32	-0.41	-0.32	-2.45	6.64	-0.43	-1.23	0.82133	0.793728	0.88109	0.818343	0.951683	0.422326	1e-17	0.551567	0.730415	0.999983	0.999997	0.995081	1	1	0.968646	3.67542e-16	0.953918	1	103.53	56.34	73.54	82.91	124.16	84.68	38.15	62.49	106.3	19.2633	19.2633	19.2633	19.2633	20.0291	19.2633		19.2633	19.2633	4.7	6.2	3.6	6.8	7.2	1.6	950.7	6.7	3.8	8.4	84.49	31.64	60.05	87.82	124.12	67.76	20.36	61.98	81.16	142.62	3	3	3	3	3	3	3	3	3	5	4.5	0.9	8.9	3.7	5.9	7.2	6.4	3.4	1.8	8.8	6.4	0.1	6.9	3.1	42.4	0.9	3.4	1.6	904.2	1217.4	842.3	6.6	1.4	6.4	3.7	7.8	1.1	5.2	5.3	8.6	66.1	8															440663				7.39436e+06	8.1687e+06	5363709										629248		67241.5	13254.9	133684	54919.2	88577.6	107037	95509.4	51486.7	26822.3	131127	96348.9	1579.85	102865	46301.4	632766	12866.5	51104.6	23442.9	1.35084e+07	1.81881e+07	1.25836e+07	98706	20345.3	95191.9	54697.3	115942	15861.6	76958.5	79156.6	128296	986970	119942	Imp	Imp	Imp	Imp	Imp	Imp	Imp	Imp	Imp	Imp	Imp	Imp	Imp	Imp	Det	Imp	Imp	Imp	Det	Det	Det	Imp	Imp	Imp	Imp	Imp	Imp	Imp	Imp	Imp	Det	Imp															1				2	2	1										1			n/a	n/a	n/a	n/a	n/a	n/a	n/a	n/a	n/a	n/a	n/a	n/a	n/a	n/a	Peak Found	n/a	n/a	n/a	High	High	High	n/a	n/a	n/a	n/a	n/a	n/a	n/a	n/a	n/a	Peak Found	n/a	n/a	n/a	n/a	n/a	n/a	n/a	n/a	n/a	n/a	n/a	n/a	n/a	n/a	n/a	Peak Found	n/a	n/a	n/a	High	High	High	n/a	n/a	n/a	n/a	n/a	n/a	n/a	n/a	n/a	Peak Found	n/a	n/a	n/a	n/a	n/a	Peak Found	n/a	High	n/a	n/a	Peak Found	High	3	0.6146	0	1	1	1	489.956	-0.09	-4e-05	12.9481	2.48592e-05	1.7187e-05	2.49402	4.1	8.53661e-08	5.88841e-05	14.92
FALSE		High	Unambiguous	RAVIPSHLAYGK	[R].RAVIPSHLAYGK.[R]			1.76017	1	1	1	Q9D1M7	Q9D1M7 [110-121]			Peptidyl-prolyl cis-trans isomerase FKBP11 OS=Mus musculus OX=10090 GN=Fkbp11 PE=1 SV=1	Q9D1M7	1	1311.75	12	0.198	0.151	0.268	0.216	0.093	0.139	15.317	0.209	0.095	-2.33	-2.73	-1.9	-2.21	-3.42	-2.84	3.94	-2.26	-3.4	0.233294	0.280378	0.749378	0.252607	0.132545	0.242963	0.138679	0.582748	0.131217	0.8375	0.890549	0.986157	0.792761	0.660135	0.907818	0.839341	0.953918	0.892102	82.25	129.54	82.35	92.8	39.36	54.92	116.88	41.36	73.28	18.0411	18.9413	18.7202	19.0381	18.0411	18.0411	21.7868	18.0411	18.0411	11.5	6.9	15.6	7.7	4.3	6.8	888.4	7.8	5.5	45.6	75.59	134.22	64.51	112.33	11.6	52.82	86.46	47.03	61.41	49.4	3	3	3	3	3	3	3	3	3	5	2.1	15.2	21	3.7	72	9.1	5.4	28.5	20.6	10.2	10.1	66.1	5.6	6	4.8	9	16.4	5.7	4.1	1293	1175.6	9.9	10.3	21.3	2.6	7.3	11.3	40.7	76.7	60.4	127.9	47.2					233678			162150				268615								3604702	3.1104e+06							175923	317542	269722	506159	204010	13291.1	94478.9	130503	23266.5	446994	56444	33681.3	176837	127810	63205	62453	410618	34957.6	37211.2	29556.9	56006.3	101659	35260.7	25684.9	8.02609e+06	7.29719e+06	61384.7	63761.1	132503	16357	45181.2	70273.8	252942	476413	374754	793905	293013	Imp	Imp	Imp	Imp	Det	Imp	Imp	Det	Imp	Imp	Imp	Det	Imp	Imp	Imp	Imp	Imp	Imp	Imp	Det	Det	Imp	Imp	Imp	Imp	Imp	Imp	Det	Det	Det	Det	Det					1			1				1								1	1							1	1	1	1	1		n/a	n/a	n/a	n/a	Peak Found	n/a	n/a	Peak Found	n/a	n/a	n/a	Peak Found	n/a	n/a	n/a	n/a	n/a	n/a	n/a	Peak Found	High	n/a	n/a	n/a	n/a	n/a	n/a	Peak Found	Peak Found	Peak Found	Peak Found	Peak Found	n/a	n/a	n/a	n/a	Peak Found	n/a	n/a	Peak Found	n/a	n/a	n/a	Peak Found	n/a	n/a	n/a	n/a	n/a	n/a	n/a	Peak Found	High	n/a	n/a	n/a	n/a	n/a	n/a	Peak Found	Peak Found	Peak Found	Peak Found	Peak Found	n/a	Peak Found	Peak Found	Peak Found	n/a	n/a	High	n/a	n/a	Peak Found	High	3	0.6941	0	1	1	1	437.922	-0.79	-0.00034	18.6972	2.48592e-05	2.72818e-05	1.76017	3.53	1.38483e-05	6.54907e-05	19.38
FALSE		High	Unambiguous	AVIPSHLAYGK	[R].AVIPSHLAYGK.[R]			1.55705	1	1	2	Q9D1M7	Q9D1M7 [111-121]			Peptidyl-prolyl cis-trans isomerase FKBP11 OS=Mus musculus OX=10090 GN=Fkbp11 PE=1 SV=1	Q9D1M7	0	1155.65	11	0.026	0.016	0.024	0.031	0.036	0.027	24.5	0.028	0.225	-5.24	-5.98	-5.36	-5.01	-4.8	-5.23	4.61	-5.17	-2.15	0.0192109	0.0373386	0.116707	0.000453032	0.0235069	0.0346093	0.234447	0.462005	0.427064	0.326571	0.707803	0.858953	0.0102673	0.308098	0.61085	0.889205	0.953918	0.962382	80.68	111.08	111.08	78.97	87.66	63.5	97.03	73.17	98.11	21.0953	21.0953	21.0953	21.0953	21.0953	21.0953	24.6071	21.0953	21.4452	1	0.6	0.9	1.2	1.5	1.3	925.9	1.2	11.4	55	56.68	108.69	71.35	51.08	82.56	74.07	81.94	78.08	115.48	59.28	3	3	3	3	3	3	3	3	3	5	0.6	0.7	1.6	0.4	0.1	1.4	0.7	1.4	0.3	1.7	0.7	0.8	1.1	1.7	0.1	1.3	0.1	0.9	400.5	662.6	1928.4	0.9	1.3	0.1	8.2	26.2	0.2	27	0.9	41.4	47.3	39.4																			17176228	23313978	64400940				321632	1.17564e+06		1.47361e+06		2.33716e+06	2362890	2.14755e+06	44688.5	55982.8	122810	33617.4	5868.59	111198	51508.5	113013	25111.7	135594	55060.1	65950.7	83496.7	132867	9421.01	98477	11267.4	70695	3.13784e+07	5.191e+07	1.51089e+08	68829	102796	9595.16	641680	2.04885e+06	15133.4	2.11875e+06	67355.8	3.24726e+06	3.70617e+06	3.08444e+06	Imp	Imp	Imp	Imp	Imp	Imp	Imp	Imp	Imp	Imp	Imp	Imp	Imp	Imp	Imp	Imp	Imp	Imp	Det	Det	Det	Imp	Imp	Imp	Det	Det	Imp	Det	Imp	Det	Det	Det																			1	1	1				1	1		1		1	1	1		n/a	n/a	n/a	n/a	n/a	n/a	n/a	n/a	n/a	n/a	n/a	n/a	n/a	n/a	n/a	n/a	n/a	n/a	Peak Found	High	High	n/a	n/a	n/a	Peak Found	Peak Found	n/a	Peak Found	n/a	Peak Found	Peak Found	Peak Found	n/a	n/a	n/a	n/a	n/a	n/a	n/a	n/a	n/a	n/a	n/a	n/a	n/a	n/a	n/a	n/a	n/a	n/a	Peak Found	High	High	n/a	n/a	n/a	Peak Found	Peak Found	n/a	Peak Found	n/a	Peak Found	Peak Found	Peak Found	n/a	n/a	n/a	n/a	n/a	n/a	High	n/a	Peak Found	Peak Found	High	3	0.5757	0	1	1	1	385.889	-0.89	-0.00034	25.3091	2.48592e-05	4.68481e-05	1.55705	3.04	5.68568e-05	6.54907e-05	25.96
FALSE		High	Unambiguous	TLQVETLVQPPESCTESAAIGDTLHIHYTGSLVDGR	[R].TLQVETLVQPPESCTESAAIGDTLHIHYTGSLVDGR.[I]			5.54655	1	1	2	Q9D1M7	Q9D1M7 [37-72]			Peptidyl-prolyl cis-trans isomerase FKBP11 OS=Mus musculus OX=10090 GN=Fkbp11 PE=1 SV=1	Q9D1M7	0	3837.9	36	1.732	1.15	0.932	0.959	0.755	1.06	1.792	1.456	1.993	0.79	0.2	-0.1	-0.06	-0.41	0.08	0.84	0.54	1							0.558515									0.997925			68.62	35.63	63.85	81.96	65.11	46	91.27	68.62	16.83							18.1698			145.5	91.1	74	76.2	52.9	84.1	125.6	122.3	149	79.4	71.85	17.57	45.87	40.39	77.15	31.73	115.68	77.49	6.98	51.9	3	3	3	3	3	3	3	3	3	5	121.4	131.1	15.4	67.3	94.5	76	114.7	49.7	61.7	63.6	32.8	79.2	44.1	137.5	36.8	51.2	97.3	70.2	104.8	684.1	89.9	102.1	122.6	9.2	139.7	124.3	123.8	66.3	130.5	58.5	29.6	70.1																				294879													116507	125832	14805.9	64569.5	90735.3	72920.4	110080	47710.7	59239.1	61001.5	31436	76010.1	42349.5	131957	35271.9	49173	93355	67386.6	100569	656566	86261.8	97965.3	117692	8852.3	134085	119297	118863	63590.7	125237	56126.4	28438.7	67274.6	Imp	Imp	Imp	Imp	Imp	Imp	Imp	Imp	Imp	Imp	Imp	Imp	Imp	Imp	Imp	Imp	Imp	Imp	Imp	Det	Imp	Imp	Imp	Imp	Imp	Imp	Imp	Imp	Imp	Imp	Imp	Imp																				1														n/a	n/a	n/a	n/a	n/a	n/a	n/a	n/a	n/a	n/a	n/a	n/a	n/a	n/a	n/a	n/a	n/a	n/a	n/a	High	High	n/a	n/a	n/a	n/a	n/a	n/a	n/a	n/a	n/a	n/a	n/a	n/a	n/a	n/a	n/a	n/a	n/a	n/a	n/a	n/a	n/a	n/a	n/a	n/a	n/a	n/a	n/a	n/a	n/a	n/a	High	High	n/a	n/a	n/a	n/a	n/a	n/a	n/a	n/a	n/a	n/a	n/a	n/a	n/a	n/a	n/a	n/a	n/a	High	n/a	n/a	n/a	High	4	0.684	0	1	1	1	960.23	0.15	0.00015	81.8471	1.45902e-05	6.06747e-06	5.54655	6.74	6.30512e-16	5.88841e-05	82.23
FALSE		High	Unambiguous	QVIPGLEQSLLDMCVGEK	[K].QVIPGLEQSLLDMCVGEK.[R]			2.82595	1	1	1	Q9D1M7	Q9D1M7 [91-108]			Peptidyl-prolyl cis-trans isomerase FKBP11 OS=Mus musculus OX=10090 GN=Fkbp11 PE=1 SV=1	Q9D1M7	0	1958.99	18	1.406	0.243	2.626	1.668	3.476	4.353	2.732	3.005	1.995	0.49	-2.04	1.39	0.74	1.8	2.12	1.45	1.59	1	0.532858		0.152251	0.537859	0.157463	0.0316404	0.230115	0.0296514	0.259842	0.999879		0.905206	0.994941	0.695375	0.590368	0.885568	0.405404	0.915318	87.21	129.02	68.21	94.46	109.84	67.82	100.48	80.79	91.01	16.7242		18.2293	17.8843	17.4923	17.1719	17.6788	17.1415	17.194	54.8	9.5	102.4	61.1	236	180.5	106.5	132.4	77.8	39	97.73	130.53	89.14	112.87	76.22	33.54	154.49	30.62	111.29	64.63	3	3	3	3	3	3	3	3	3	5	13.1	31.9	106.3	42.5	2.9	5.5	36.4	59.5	197.7	35.5	202.5	25.9	21.8	204	137.1	143.8	72.1	104.9	61.9	20	1048.8	94.7	76.9	49.8	175.5	12.1	45.2	58.2	16.6	15.5	22.7	58.7			108262						307293		241946			208817	162801	172620		126309	57780.9		761973	144584			149933								22361	54302.6	181151	72433.5	4930.49	9397.79	62012.5	101443	337016	60555.5	345126	44133.8	37079.2	347787	233772	245071	122938	178871	105557	34016.5	1.78764e+06	161356	131133	84878.7	299127	20640.9	77078.6	99247.7	28243.6	26459.2	38631.7	100053	Imp	Imp	Det	Imp	Imp	Imp	Imp	Imp	Det	Imp	Det	Imp	Imp	Det	Det	Det	Imp	Det	Det	Imp	Det	Det	Imp	Imp	Det	Imp	Imp	Imp	Imp	Imp	Imp	Imp			1						1		1			1	1	1		1	1		1	1			1									n/a	n/a	Peak Found	n/a	n/a	n/a	n/a	n/a	Peak Found	n/a	Peak Found	n/a	n/a	Peak Found	Peak Found	Peak Found	n/a	Peak Found	Peak Found	n/a	High	Peak Found	n/a	n/a	Peak Found	n/a	n/a	n/a	n/a	n/a	n/a	n/a	n/a	n/a	Peak Found	n/a	n/a	n/a	n/a	n/a	Peak Found	n/a	Peak Found	n/a	n/a	Peak Found	Peak Found	Peak Found	n/a	Peak Found	Peak Found	n/a	High	Peak Found	n/a	n/a	Peak Found	n/a	n/a	n/a	n/a	n/a	n/a	n/a	Peak Found	n/a	Peak Found	Peak Found	Peak Found	Peak Found	High	Peak Found	Peak Found	n/a	High	3	0.7101	0	1	1	1	653.67	1.46	0.00095	101.453	2.48592e-05	1.7187e-05	2.82595	4.45	8.54228e-09	5.88841e-05	102.39
FALSE		High	Unambiguous	IIDTSLTRDPLVIELGQKQVIPGLEQSLLDMCVGEKR	[R].IIDTSLTRDPLVIELGQKQVIPGLEQSLLDMCVGEKR.[R]			2.36118	1	1	1	Q9D1M7	Q9D1M7 [73-109]			Peptidyl-prolyl cis-trans isomerase FKBP11 OS=Mus musculus OX=10090 GN=Fkbp11 PE=1 SV=1	Q9D1M7	3	4107.22	37																																																																																																																																																																																																																																																					No Quan Values	n/a	n/a	n/a	n/a	n/a	n/a	n/a	n/a	n/a	n/a	n/a	n/a	n/a	n/a	n/a	n/a	n/a	n/a	n/a	n/a	High	n/a	n/a	n/a	n/a	n/a	n/a	n/a	n/a	n/a	n/a	n/a	n/a	n/a	n/a	n/a	n/a	n/a	n/a	n/a	n/a	n/a	n/a	n/a	n/a	n/a	n/a	n/a	n/a	n/a	n/a	n/a	High	n/a	n/a	n/a	n/a	n/a	n/a	n/a	n/a	n/a	n/a	n/a	n/a	n/a	n/a	n/a	n/a	n/a	High	n/a	n/a	n/a	High	5	0.6616	0	1	1	1	822.25	0.97	0.0008	101.605	2.48592e-05	1.7187e-05	2.36118	5.29	2.14474e-07	5.88841e-05
FALSE		High	Unambiguous	IIDTSLTRDPLVIELGQKQVIPGLEQSLLDMCVGEK	[R].IIDTSLTRDPLVIELGQKQVIPGLEQSLLDMCVGEK.[R]			3.42687	1	1	2	Q9D1M7	Q9D1M7 [73-108]			Peptidyl-prolyl cis-trans isomerase FKBP11 OS=Mus musculus OX=10090 GN=Fkbp11 PE=1 SV=1	Q9D1M7	2	3951.12	36	0.474	0.844	0.798	0.604	0.957	0.788	19.231	0.75	0.477	-1.08	-0.24	-0.33	-0.73	-0.06	-0.34	4.27	-0.41	-1.07	0.398378	0.874839	0.88451	0.615562	0.888525	0.96829	0.136629	0.943216	0.492156	0.952543	0.999997	0.995081	1	1	1	0.839341	0.993315	0.976503	126.81	106.13	104.88	117.59	94.43	111.03	55.51	115.93	139.36	16.7835	16.7835	16.7835	16.7835	16.7835	16.7835	20.1701	16.7835	16.7835	13.3	34.4	31.6	18	34.1	28.5	760.1	22.7	11.7	45.8	69.74	52.12	56.47	68.74	26.68	89.02	18.28	65.68	55.96	77.46	3	3	3	3	3	3	3	3	3	5	25.9	5.4	13.1	34	43.3	12.8	40.9	31.2	10.5	17.8	33.4	6.9	33.7	30.1	49	49.2	2.1	28.2	751.5	708.7	985.6	22.5	39.4	8.6	8.8	11.5	24.4	1.1	45.3	11.4	51.2	62.5																			1.067e+06	825549	1.08959e+06											112805	67078.6	14085.1	33993.3	88192.6	112214	33086.6	106061	80948	27152.1	46184.4	86660.2	17924.8	87328.1	78198.7	127139	127715	5525.64	73026.2	1.94925e+06	1.83814e+06	2.55626e+06	58276.2	102116	22266.5	22844	29886.9	63377.7	2874.49	117417	29685	132921	162017	Imp	Imp	Imp	Imp	Imp	Imp	Imp	Imp	Imp	Imp	Imp	Imp	Imp	Imp	Imp	Imp	Imp	Imp	Det	Det	Det	Imp	Imp	Imp	Imp	Imp	Imp	Imp	Imp	Imp	Imp	Det																			1	1	1											1		n/a	n/a	n/a	n/a	n/a	n/a	n/a	n/a	n/a	n/a	n/a	n/a	n/a	n/a	n/a	n/a	n/a	n/a	Peak Found	Peak Found	High	n/a	n/a	n/a	n/a	n/a	n/a	n/a	n/a	n/a	n/a	Peak Found	n/a	n/a	n/a	n/a	n/a	n/a	n/a	n/a	n/a	n/a	n/a	n/a	n/a	n/a	n/a	n/a	n/a	n/a	Peak Found	Peak Found	High	n/a	n/a	n/a	n/a	n/a	n/a	n/a	n/a	n/a	n/a	Peak Found	n/a	n/a	n/a	n/a	n/a	n/a	High	n/a	n/a	Peak Found	High	4	0.735	0	1	1	1	988.535	-0.24	-0.00023	103.73	2.45447e-05	1.7187e-05	3.42687	5.32	1.32347e-10	5.88841e-05	104.26
FALSE		High	Unambiguous	LLKSILPLVGIAMVPALLGLIGYHLYRK	[K].LLKSILPLVGIAMVPALLGLIGYHLYRK.[A]			4.5315	1	1	4	Q9D1M7	Q9D1M7 [152-179]			Peptidyl-prolyl cis-trans isomerase FKBP11 OS=Mus musculus OX=10090 GN=Fkbp11 PE=1 SV=1	Q9D1M7	2	3061.87	28	0.936	1.003	1.047	1.194	1.059	0.639	6.401	0.522	2.069	-0.1	0	0.07	0.26	0.08	-0.65	2.68	-0.94	1.05	0.93994	0.907648	0.608692	0.749032	0.707294	0.532326	0.0432909	0.454727	0.342138	0.999983	0.999997	0.979215	1	1	0.98955	0.730469	0.953918	0.934702	104.52	77.81	79.31	77.81	77.81	117.26	116.54	101.39	86.84	16.8753	16.6767	15.905	15.905	16.5904	16.2347	17.4149	16.364	17.6482	92	83.6	100.8	100.7	77.1	28.3	283.6	28.8	108.8	96.3	77.52	27.73	58.58	19.48	31.71	105.35	134.72	65.69	73.81	76.75	3	3	3	3	3	3	3	3	3	5	70.1	45.9	7.1	41.7	49.2	27.6	50.3	68.9	16.6	39.4	58.6	50.2	52	27.1	38.5	67.5	9.9	14.1	1626.3	141.4	141.5	14.4	36.5	11.5	160.9	45.7	54.3	10.5	103.2	48	22.1	49.1		58858.5		43398.8	45919.4	27587.5								29104.1	47838.8		13942.4	17801.1	1.58987e+06	113389	107687	22986.7	65130.2	7444.28	144058			13104	122891	61717.5		61003.9	125225	81999.2	12620.1	74507.6	87837.5	49316.2	89783.4	123102	29652.9	70364.5	104650	89740.6	92802.4	48473.1	68693.7	120568	17608.9	25208.8	2.90445e+06	252468	252641	25653.2	65130.2	20589	287406	81651.8	96899.2	18841	184376	85750.8	39471.5	87617.7	Imp	Det	Imp	Det	Det	Det	Imp	Imp	Imp	Imp	Imp	Imp	Imp	Det	Det	Imp	Det	Det	Det	Det	Det	Det	Det	Det	Det	Imp	Imp	Det	Det	Det	Imp	Det		1		1	1	1								1	1		1	1	3	2	1	1	2	1	2			1	2	2		2		n/a	Peak Found	n/a	Peak Found	Peak Found	Peak Found	n/a	n/a	n/a	n/a	n/a	n/a	n/a	Peak Found	Peak Found	n/a	Peak Found	Peak Found	High	Peak Found	High	Peak Found	Peak Found	Peak Found	Peak Found	n/a	n/a	Peak Found	Peak Found	Peak Found	n/a	Peak Found	n/a	Peak Found	n/a	Peak Found	Peak Found	Peak Found	n/a	n/a	n/a	n/a	n/a	n/a	n/a	Peak Found	Peak Found	n/a	Peak Found	Peak Found	High	Peak Found	High	Peak Found	Peak Found	Peak Found	Peak Found	n/a	n/a	Peak Found	Peak Found	Peak Found	n/a	Peak Found	Peak Found	Peak Found	n/a	n/a	Peak Found	Peak Found	High	Peak Found	Peak Found	Peak Found	High	5	0.9046	0	1	1	1	613.182	2.86	0.00175	105.82	1.45902e-05	1.48793e-05	4.5315	5.87	6.23413e-14	5.88841e-05	108.42
FALSE		High	Unambiguous	LLKSILPLVGIAMVPALLGLIGYHLYRK	[K].LLKSILPLVGIAMVPALLGLIGYHLYRK.[A]	1xOxidation [M13]	1xOxidation [M13]	1.65143	1	1	1	Q9D1M7	Q9D1M7 [152-179]			Peptidyl-prolyl cis-trans isomerase FKBP11 OS=Mus musculus OX=10090 GN=Fkbp11 PE=1 SV=1	Q9D1M7	2	3077.87	28	4.007	2.612	2.529	5.753	5.846	3.468	13.808	8.463	10.409	2	1.39	1.34	2.52	2.55	1.79	3.79	3.08	3.38	0.00315032	0.0587888	0.0745139	0.000171164	0.000489408	0.0167432	0.0649842	6.61529e-05	9.27048e-07	0.111766	0.864799	0.780548	0.00441751	0.0162166	0.454645	0.785558	0.00221106	3.43976e-05	132.77	127.21	140.51	114.46	91.45	140.65	124.3	106.39	107.31	14.4384	14.4384	14.4384	14.4384	14.4384	14.4384	18.3371	14.4384	14.4384	161.3	33.8	71.4	74.5	122.4	100.6	178.8	109.6	134.7	12.9	74.46	119.05	86.67	59.18	63.78	86.11	122.27	6.33	9.09	88.19	3	3	3	3	3	3	3	3	3	5	15.6	162.1	149.1	127.8	31.3	4.4	107.2	4.9	66	146.8	48.1	68.8	33.8	166	113.1	6.6	147	93	750	26.7	165.2	108.7	101.3	95.9	126.9	124.6	107	5.8	12	37.2	4.7	42.4																			308942													22202.6	11722.9	122014	112237	96151.1	23521.7	3339.24	80653.9	3704.82	49645.2	110454	36196.2	51810.8	25451	124939	85120.2	4986.95	110597	70010.9	564391	20097.8	124352	81822.3	76213.8	72147.6	95482.8	93739.6	80528.1	4353.54	9005.5	28007.2	3550.45	31888.8	Imp	Imp	Imp	Imp	Imp	Imp	Imp	Imp	Imp	Imp	Imp	Imp	Imp	Imp	Imp	Imp	Imp	Imp	Det	Imp	Imp	Imp	Imp	Imp	Imp	Imp	Imp	Imp	Imp	Imp	Imp	Det																			1													1		n/a	n/a	n/a	n/a	n/a	n/a	n/a	n/a	n/a	n/a	n/a	n/a	n/a	n/a	n/a	n/a	n/a	n/a	High	n/a	n/a	n/a	n/a	n/a	n/a	n/a	n/a	n/a	n/a	n/a	n/a	Peak Found	n/a	n/a	n/a	n/a	n/a	n/a	n/a	n/a	n/a	n/a	n/a	n/a	n/a	n/a	n/a	n/a	n/a	n/a	High	n/a	n/a	n/a	n/a	n/a	n/a	n/a	n/a	n/a	n/a	n/a	n/a	Peak Found	n/a	n/a	n/a	n/a	n/a	n/a	High	n/a	n/a	Peak Found	High	5	0.742	0	1	1	1	616.378	-2.27	-0.0014	103.707	2.48592e-05	3.53293e-05	1.65143	3.45	2.94624e-05	6.54907e-05	105.84
FALSE		High	Unambiguous	SILPLVGIAMVPALLGLIGYHLYRK	[K].SILPLVGIAMVPALLGLIGYHLYRK.[A]			1.9994	1	1	2	Q9D1M7	Q9D1M7 [155-179]			Peptidyl-prolyl cis-trans isomerase FKBP11 OS=Mus musculus OX=10090 GN=Fkbp11 PE=1 SV=1	Q9D1M7	1	2707.61	25	0.691	0.501	0.646	0.974	0.901	0.768	1.871	0.519	0.909	-0.53	-1	-0.63	-0.04	-0.15	-0.38	0.9	-0.95	-0.14		0.127307			0.856557		0.336925	0.185494			0.890549			1		0.928524	0.933363		58.68	99.53	62.67	69.02	62.9	41.87	53.18	83.69	53.97		13.7732			14.2203		16.9423	13.7498		62.9	34.4	76.8	123.7	107.5	88.8	223.2	62	101.3	119.3	37.66	78.56	52.21	67.82	57.22	40.54	53.77	64.99	42.63	38.73	3	3	3	3	3	3	3	3	3	5	46.1	100.6	70.8	38.8	29.3	118	33.8	114.1	86.5	141	139.3	21.8	141.7	34.7	121.1	46.4	111.8	100	251.4	92.8	330.2	16.8	69.8	92.3	114.1	132.3	51.6	52.4	77.4	145.5	134.4	143.1					14000.9									19086.6					125930	38149.4	128760	13775.3											42135.8	92018.5	64799	35497.6	26781.7	108001	30945.1	104440	79173.1	129008	127470	19991.2	129663	31788.9	110785	42411.2	102293	91539.5	230055	84942.1	302080	15373.2	63862.1	84421.3	104368	121063	47189.3	47936.5	70802.4	133167	122975	130891	Imp	Imp	Imp	Imp	Det	Imp	Imp	Imp	Imp	Imp	Imp	Imp	Imp	Det	Imp	Imp	Imp	Imp	Det	Det	Det	Det	Imp	Imp	Imp	Imp	Imp	Imp	Imp	Imp	Imp	Imp					1									1					1	1	1	1												n/a	n/a	n/a	n/a	Peak Found	n/a	n/a	n/a	n/a	n/a	n/a	n/a	n/a	Peak Found	n/a	n/a	n/a	n/a	Peak Found	High	High	Peak Found	n/a	n/a	n/a	n/a	n/a	n/a	n/a	n/a	n/a	n/a	n/a	n/a	n/a	n/a	Peak Found	n/a	n/a	n/a	n/a	n/a	n/a	n/a	n/a	Peak Found	n/a	n/a	n/a	n/a	Peak Found	High	High	Peak Found	n/a	n/a	n/a	n/a	n/a	n/a	n/a	n/a	n/a	n/a	n/a	Peak Found	n/a	n/a	Peak Found	n/a	High	Peak Found	n/a	n/a	High	4	0.7475	0	1	1	1	677.659	1.42	0.00096	108.529	2.48592e-05	1.92216e-05	1.9994	2.97	2.63614e-06	5.88841e-05	109.94
FALSE		High	Unambiguous	LLKSILPLVGIAMVPALLGLIGYHLYRKASRPK	[K].LLKSILPLVGIAMVPALLGLIGYHLYRKASRPK.[V]			2.3837	1	1	1	Q9D1M7	Q9D1M7 [152-184]			Peptidyl-prolyl cis-trans isomerase FKBP11 OS=Mus musculus OX=10090 GN=Fkbp11 PE=1 SV=1	Q9D1M7	3	3601.19	33	1.004	1.104	1.524	0.68	0.47	1.168	2.06	0.817	0.411	0.01	0.14	0.61	-0.56	-1.09	0.22	1.04	-0.29	-1.28	0.926627	0.895498	0.238727	0.471547	0.178028	0.516379	0.686267	0.828861	0.0628775	0.999983	0.999997	0.955498	0.968992	0.719823	0.986232	0.999997	0.972044	0.794193	93.89	99.63	46.25	72.63	49.65	145.9	73.88	58.9	93.28	15.8231	15.8231	15.8231	15.8231	15.8231	17.0541	19.9104	15.8231	15.8231	120.2	153.1	124.2	51.4	34.6	138.6	167.9	95	33.5	81.5	65.04	51.23	24.1	85.96	70.96	88.81	145.56	35.58	95.25	44.42	3	3	3	3	3	3	3	3	3	5	17.5	70.1	95.2	29.3	89.3	95.5	104	68	72.5	30	107.9	24.6	20.2	17	57.1	110.7	80.9	0.7	1388.8	67.6	97.9	30.9	66.1	55.4	19.6	72.8	12	38.9	36.2	94.8	80.9	47.5																	78102.7		927493											83217.2		40389	21359	85564.6	116089	35747.2	108990	116505	126904	82923.2	88425.4	36623.2	131596	30068.9	24600.9	20769.4	69718.3	135078	98641.7	820.666	1.69439e+06	82508.3	119492	37661.8	80680.6	67628.7	23855.7	88795.4	14642.9	47449.3	44215.6	115623	98716.9	58009.2	Imp	Imp	Imp	Imp	Imp	Imp	Imp	Imp	Imp	Imp	Imp	Imp	Imp	Imp	Imp	Imp	Det	Imp	Det	Imp	Imp	Imp	Imp	Imp	Imp	Imp	Imp	Imp	Imp	Det	Imp	Det																	1		1											1		1		n/a	n/a	n/a	n/a	n/a	n/a	n/a	n/a	n/a	n/a	n/a	n/a	n/a	n/a	n/a	n/a	Peak Found	n/a	High	n/a	n/a	n/a	n/a	n/a	n/a	n/a	n/a	n/a	n/a	Peak Found	n/a	Peak Found	n/a	n/a	n/a	n/a	n/a	n/a	n/a	n/a	n/a	n/a	n/a	n/a	n/a	n/a	n/a	n/a	Peak Found	n/a	High	n/a	n/a	n/a	n/a	n/a	n/a	n/a	n/a	n/a	n/a	Peak Found	n/a	Peak Found	n/a	n/a	n/a	n/a	n/a	Peak Found	High	n/a	n/a	Peak Found	High	6	0.7985	0	1	1	1	601.039	1.75	0.00105	103.05	2.48592e-05	1.7187e-05	2.3837	3.97	1.83463e-07	5.88841e-05	103.37
FALSE		High	Unambiguous	RGQTCVVHYTGMLEDGK	[K].RGQTCVVHYTGMLEDGK.[K]			5.14601	1	1	69	P26883	P26883 [19-35]			Peptidyl-prolyl cis-trans isomerase FKBP1A OS=Mus musculus OX=10090 GN=Fkbp1a PE=1 SV=2	P26883	1	1893.89	17	1.3	11.559	0.408	0.739	1.033	1.149	0.895	1.237	0.373	0.38	3.53	-1.29	-0.44	0.05	0.2	-0.16	0.31	-1.42	0.892485	0.307669	0.712862	0.39848	0.760195	0.833125	0.972682	0.532228	0.546111	0.999983	0.893252	0.983514	0.929106	1	1	0.999997	0.953918	0.9884	25.74	25.8	35.64	40.6	22.86	34.25	38.72	31.14	73.18	23.6859	25.8274	23.218	23.3098	23.5523	23.7999	23.3294	23.9843	22.9791	68.8	554.6	20.4	41.9	55.1	64.3	50.1	69.2	19.8	55.9	13.95	11.21	33.19	26.15	6.52	17.81	28.5	15.51	78.6	28.94	3	3	3	3	3	3	3	3	3	5	79.3	60	68.8	554.2	551.3	667.5	20.4	30	15.7	41.9	42.7	25.7	52.5	59.7	55.1	70.7	64.2	49.4	50	56	31	69.1	77.2	56.4	54.2	19.7	11.9	31.9	46.2	57.7	73.6	55.9	8.94453e+06	7.09097e+06	6.76292e+06	5.31364e+07	4.74424e+07	6.14631e+07	3.35291e+06	4.53056e+06	2.35241e+06	3.9939e+06	4.92562e+06	2.7639e+06	5.46503e+06	5.89724e+06	6.31319e+06	8.20023e+06	8.36779e+06	5.73895e+06	4.50709e+06	4.13647e+06	2.1775e+06	1.0192e+07	1.27038e+07	3.35657e+06	4.47066e+06	1.86418e+06	1.04093e+06	3.65721e+06	5.06643e+06	6.84138e+06	7.71964e+06	6.40404e+06	1.30603e+07	9.87885e+06	1.13162e+07	9.12252e+07	9.07508e+07	1.09873e+08	3.3562e+06	4.94093e+06	2.57995e+06	6.8991e+06	7.02619e+06	4.22504e+06	8.6411e+06	9.82189e+06	9.06537e+06	1.1642e+07	1.05683e+07	8.12714e+06	8.23376e+06	9.21012e+06	5.10854e+06	1.13743e+07	1.27038e+07	9.28342e+06	8.9193e+06	3.24882e+06	1.96156e+06	5.25833e+06	7.60125e+06	9.50548e+06	1.21082e+07	9.1979e+06	Det	Det	Det	Det	Det	Det	Det	Det	Det	Det	Det	Det	Det	Det	Det	Det	Det	Det	Det	Det	Det	Det	Det	Det	Det	Det	Det	Det	Det	Det	Det	Det	4	5	6	11	6	10	3	2	4	4	5	4	5	5	2	8	4	8	8	3	2	4	5	1	2	2	2	4	5	8	9	6		High	High	High	High	High	High	High	High	High	High	High	Peak Found	High	High	Peak Found	High	High	High	High	High	Peak Found	High	High	High	High	High	Peak Found	High	High	High	High	High	High	High	High	High	High	High	High	High	High	High	High	Peak Found	High	High	Peak Found	High	High	High	High	High	Peak Found	High	High	High	High	High	Peak Found	High	High	High	High	High	High	High	High	High	High	High	High	High	High	High	High	2	0.7334	0	1	1	1	947.451	0.49	0.00046	24.7372	1.45902e-05	8.7153e-06	5.14601	5.74	1.80445e-15	5.88841e-05	26.74
FALSE		High	Unambiguous	RGQTCVVHYTGMLEDGK	[K].RGQTCVVHYTGMLEDGK.[K]	1xOxidation [M12]	1xOxidation [M12]	1.89149	1	1	5	P26883	P26883 [19-35]			Peptidyl-prolyl cis-trans isomerase FKBP1A OS=Mus musculus OX=10090 GN=Fkbp1a PE=1 SV=2	P26883	1	1909.89	17	1.481	1.993	0.377	0.811	0.222	0.718	1.147	0.402	0.574	0.57	0.99	-1.41	-0.3	-2.17	-0.48	0.2	-1.32	-0.8	0.730973	0.947918	0.986538	0.8092	0.365432	0.988795	0.845881	0.653732	0.753044	0.999983	0.999997	0.999955	1	0.902152	1	0.999997	0.953918	1	130.59	140.34	147.06	132.35	131.52	112.57	126.34	131.52	146.08	20.5745	20.5816	20.6835	20.0916	19.574	20.0732	19.9956	19.9684	21.2108	278	179.6	15.8	84.1	18.2	125	142.1	23.4	24.1	109.9	77.95	114.87	153.31	120.47	91.03	82.77	79.98	95.56	159.1	91.85	3	3	3	3	3	3	3	3	3	5	212	14.8	216.3	457.2	136.9	8.9	2	167.6	12.1	64.1	2.9	241.5	13.8	7.1	44.2	95.3	104.9	3.2	167.6	108.3	14.2	71.6	12.8	17.8	9.2	18.4	480.1	3.6	83.8	32	229.4	146.1	1.06748e+06		950581	1.95776e+06	526287			1.12987e+06		273006		1.16167e+06			226315	493573	610570		674621	357723		471690					1.873e+06		410560	169156	1.07547e+06	747965	1.55867e+06	108683	1.59057e+06	3.36111e+06	1.00671e+06	65541.3	14759.1	1.23221e+06	88652.1	471593	21508.4	1.77579e+06	101765	52182.8	324975	700733	771135	23807.2	1.23243e+06	796493	104485	526406	94371.6	131159	67993.9	134988	3.52955e+06	26529.2	615970	235026	1.68687e+06	1.07427e+06	Det	Imp	Det	Det	Det	Imp	Imp	Det	Imp	Det	Imp	Det	Imp	Imp	Det	Det	Det	Imp	Det	Det	Imp	Det	Imp	Imp	Imp	Imp	Det	Imp	Det	Det	Det	Det	1		2	2	1			2		1		1			1	1	1		1	1		2					2		1	1	1	1		Peak Found	High	Peak Found	High	Peak Found	n/a	n/a	Peak Found	n/a	High	n/a	Peak Found	n/a	n/a	Peak Found	Peak Found	Peak Found	n/a	Peak Found	Peak Found	n/a	Peak Found	n/a	n/a	n/a	n/a	Peak Found	n/a	Peak Found	Peak Found	Peak Found	Peak Found	Peak Found	High	Peak Found	High	Peak Found	n/a	n/a	Peak Found	n/a	High	n/a	Peak Found	n/a	n/a	Peak Found	Peak Found	Peak Found	n/a	Peak Found	Peak Found	n/a	Peak Found	n/a	n/a	n/a	n/a	Peak Found	n/a	Peak Found	Peak Found	Peak Found	Peak Found	High	High	Peak Found	High	Peak Found	Peak Found	Peak Found	Peak Found	Peak Found	Peak Found	High	3	0.6316	0	1	1	1	637.3	-2.54	-0.00162	18.1089	2.48592e-05	2.17532e-05	1.89149	3.04	5.57115e-06	5.88841e-05	21.32
FALSE		High	Unambiguous	QEVIRGWEEGVAQMSVGQR	[K].QEVIRGWEEGVAQMSVGQR.[A]			3.96841	1	2	50	P26883	P26883 [54-72]			Peptidyl-prolyl cis-trans isomerase FKBP1A OS=Mus musculus OX=10090 GN=Fkbp1a PE=1 SV=2	P26883; F6X9I3	1	2159.07	19	0.744	3.436	0.607	1.24	0.32	1.927	1.016	0.429	0.765	-0.43	1.78	-0.72	0.31	-1.64	0.95	0.02	-1.22	-0.39	0.901038	0.698469	0.909615	0.994328	0.361507	0.650394	0.852696	0.616613	0.84262	0.999983	0.999997	0.996946	1	0.899347	1	0.999997	0.953918	1	25.04	88.43	42.09	37.91	88.73	78.38	34.93	30.26	30.39	21.8163	23.4142	22.043	22.2854	21.3908	23.0265	21.8581	21.6338	21.6551	47.9	369	48.2	100.2	21.6	199.6	67.1	27.6	51.4	67.3	43.3	50.01	18.67	21.9	74.55	38.65	48.73	41.97	34.41	34.41	3	3	3	3	3	3	3	3	3	5	99.3	50	49.4	385.2	397.2	128.4	50.3	59.5	40.8	83.3	129.6	104.6	22.5	57.4	13.5	101.9	234.1	208.4	70.1	136.6	56.7	28.8	52.4	25	53.7	87.3	47	70.2	112.1	55.8	121.5	67.2	2.96508e+06	1.56363e+06	1.28574e+06	9.78036e+06	9.04931e+06	3.13104e+06	2.19187e+06	2.37801e+06	1.61983e+06	2.10185e+06	3.96041e+06	2.98249e+06	620433	1.50255e+06	408840	3.1268e+06	8.07963e+06	6.4147e+06	1.6722e+06	2.67399e+06	1.05384e+06	1.12483e+06	2.28552e+06	394046	1.17327e+06	2.18263e+06	1.08781e+06	2.12928e+06	3.25764e+06	1.75182e+06	3.37623e+06	2038986	4.32943e+06	2.17838e+06	2.15139e+06	1.6791e+07	1.73101e+07	5.59714e+06	2.19403e+06	2.59341e+06	1.77651e+06	3.63075e+06	5.64935e+06	4.55918e+06	981006	2.50251e+06	587070	4.43915e+06	1.02044e+07	9.08408e+06	3.05486e+06	5.95381e+06	2.47238e+06	1.25531e+06	2.28552e+06	1.08983e+06	2.34076e+06	3.80379e+06	2.0499e+06	3.06147e+06	4.88749e+06	2.434e+06	5.29559e+06	2.92852e+06	Det	Det	Det	Det	Det	Det	Det	Det	Det	Det	Det	Det	Det	Det	Det	Det	Det	Det	Det	Det	Det	Det	Det	Det	Det	Det	Det	Det	Det	Det	Det	Det	3	2	2	3	4	2	2	3	2	2	2	3	2	1	2	2	3	4	1	2	2	2	1	3	2	2	2	2	3	2	3	1		High	Peak Found	Peak Found	High	High	High	High	Peak Found	High	High	High	Peak Found	Peak Found	High	High	High	High	High	High	High	High	High	High	High	High	High	High	High	High	High	High	High	High	Peak Found	Peak Found	High	High	High	High	Peak Found	High	High	High	Peak Found	Peak Found	High	High	High	High	High	High	High	High	High	High	High	High	High	High	High	High	High	High	High	High	High	High	High	High	High	High	High	High	High	High	3	0.6203	0	1	1	1	720.362	2.53	0.00182	54.6554	1.45902e-05	1.7187e-05	3.81043	4.74	3.09526e-12	5.88841e-05	55.63
FALSE		High	Unambiguous	QEVIRGWEEGVAQMSVGQR	[K].QEVIRGWEEGVAQMSVGQR.[A]	1xOxidation [M14]	1xOxidation [M14]	0.710109	1	2	1	P26883	P26883 [54-72]			Peptidyl-prolyl cis-trans isomerase FKBP1A OS=Mus musculus OX=10090 GN=Fkbp1a PE=1 SV=2	P26883; F6X9I3	1	2175.06	19	0.628	0.537	1.351	1.002	19.748	3.237	0.742	2.374	0.646	-0.67	-0.9	0.43	0	4.3	1.69	-0.43	1.25	-0.63		0.72081		0.991432	0.05602	0.277012		0.0787017	0.92144		0.999997		1	0.474767	0.925296		0.677238	1	65.26	143.29	51.11	85.58	77.71	145.04	66.61	47.04	137.04		19.5418		15.2826	19.538	18.3117		17.313	17.7427	22.7	19	37	35.6	623.1	114.5	20.7	69.1	22.8	35.4	56.73	164.73	30.59	68.89	77.18	123.05	71.74	21.12	142.2	53.41	3	3	3	3	3	3	3	3	3	5	7.5	14.4	25.2	12.1	479.6	4.1	23.5	35.2	19.9	22.6	9.5	44.2	395.3	1054.3	236.3	1	72.6	281.2	33.9	13.2	8.9	59.7	40.8	43.9	2.8	125.5	14.5	44.1	25.1	12	14.7	22.4					763264					39857.7			761231	1.92732e+06	500972		175096	604608				162835				219330							22887	43821.4	76675.1	36710.8	1.46002e+06	12627.9	71405	107076	60487.1	68850.5	28950.7	134656	1.20363e+06	3.20996e+06	719367	3142.81	221141	856207	103075	40038	27011.7	181723	124069	133510	8668.43	382239	44128.1	134361	76553.8	36428	44770.8	68325.4	Imp	Imp	Imp	Imp	Det	Imp	Imp	Imp	Imp	Det	Imp	Imp	Det	Det	Det	Imp	Det	Det	Imp	Imp	Imp	Det	Imp	Imp	Imp	Det	Imp	Imp	Imp	Imp	Imp	Imp					1					1			1	1	1		1	1				1				1								n/a	n/a	n/a	n/a	Peak Found	n/a	n/a	n/a	n/a	Peak Found	n/a	n/a	Peak Found	Peak Found	Peak Found	n/a	High	Peak Found	n/a	n/a	n/a	Peak Found	n/a	n/a	n/a	Peak Found	n/a	n/a	n/a	n/a	n/a	n/a	n/a	n/a	n/a	n/a	Peak Found	n/a	n/a	n/a	n/a	Peak Found	n/a	n/a	Peak Found	Peak Found	Peak Found	n/a	High	Peak Found	n/a	n/a	n/a	Peak Found	n/a	n/a	n/a	Peak Found	n/a	n/a	n/a	n/a	n/a	n/a	n/a	Peak Found	n/a	Peak Found	Peak Found	High	n/a	Peak Found	Peak Found	n/a	High	3	0.2478	0	1	1	1	725.688	-4.73	-0.00343	49.613	0.000261846	0.00510532	0.710109	1.13	0.021483	0.00100066	51.9
FALSE		High	Unambiguous	QEVIRGWEEGVAQMSVGQRAK	[K].QEVIRGWEEGVAQMSVGQRAK.[L]			5.39571	1	2	11	P26883	P26883 [54-74]			Peptidyl-prolyl cis-trans isomerase FKBP1A OS=Mus musculus OX=10090 GN=Fkbp1a PE=1 SV=2	P26883; F6X9I3	2	2358.2	21	1.814	18.961	0.582	0.074	0.387	5.266	0.627	0.408	0.196	0.86	4.24	-0.78	-3.76	-1.37	2.4	-0.67	-1.29	-2.35	0.647956	0.198273	0.830689	0.0543618	0.434962	0.237372	0.98888	0.705703	0.318126	0.999983	0.890549	0.993711	0.378466	0.949643	0.905144	0.999997	0.957434	0.92915	126.42	128.8	138.43	147.1	147.57	122.76	148.23	148.07	148.08	20.5897	22.1928	20.8959	20.1311	20.59	21.2677	20.9074	20.4361	20.1311	59	616.8	75.1	3.5	5.5	171.3	5.4	20.6	10.5	32.5	94.3	50.25	87.69	108.73	134.57	29.65	164.9	84	67.51	114.67	3	3	3	3	3	3	3	3	3	5	41.2	48.1	204.4	502.7	877.3	318.9	74.6	0.1	61.2	9.5	2.9	0.5	4.5	4.2	49.6	206	139.6	118.1	4.4	146.4	0.5	16.8	31.4	2.8	8.7	8.5	1.4	154.1	26.5	128.2	0.1	7	351182	429715	1.52098e+06	3645602	5.70974e+06	2.22097e+06	928316		694429						430013	1.80675e+06	1.3764e+06	1.03816e+06		818428		187008	390905					1.33471e+06	220014	1.14831e+06			512775	598660	2.545e+06	6.25881e+06	1.09219e+07	3.97028e+06	929228	1177.75	761599	117684	35497.3	6237.96	55518.7	52363.3	617473	2.56507e+06	1.73836e+06	1.47018e+06	54364.6	1.82228e+06	6115.21	208701	390905	35349.7	108031	106101	16995.8	1.91904e+06	330090	1.59547e+06	664.388	86668.7	Det	Det	Det	Det	Det	Det	Det	Imp	Det	Imp	Imp	Imp	Imp	Imp	Det	Det	Det	Det	Imp	Det	Imp	Det	Det	Imp	Imp	Imp	Imp	Det	Det	Det	Imp	Imp	1	1	1	1	1	1	1		1						1	1	1	1		1		1	1					1	1	1				Peak Found	Peak Found	Peak Found	High	High	High	Peak Found	High	Peak Found	n/a	n/a	n/a	High	n/a	Peak Found	Peak Found	High	Peak Found	n/a	Peak Found	n/a	High	Peak Found	n/a	n/a	n/a	High	Peak Found	Peak Found	High	High	n/a	Peak Found	Peak Found	Peak Found	High	High	High	Peak Found	High	Peak Found	n/a	n/a	n/a	High	n/a	Peak Found	Peak Found	High	Peak Found	n/a	Peak Found	n/a	High	Peak Found	n/a	n/a	n/a	High	Peak Found	Peak Found	High	High	n/a	Peak Found	High	High	n/a	High	High	Peak Found	High	High	High	High	3	0.6907	0	1	1	1	786.736	-2.03	-0.0016	45.0712	1.45902e-05	6.95848e-06	5.39571	6.79	7.60218e-16	5.88841e-05	45.87
FALSE		High	Unambiguous	GWEEGVAQMSVGQR	[R].GWEEGVAQMSVGQR.[A]			2.97042	1	2	26	P26883	P26883 [59-72]			Peptidyl-prolyl cis-trans isomerase FKBP1A OS=Mus musculus OX=10090 GN=Fkbp1a PE=1 SV=2	P26883; F6X9I3	0	1533.71	14	1.572	3.887	0.749	0.846	0.438	0.709	1.096	0.485	0.244	0.65	1.96	-0.42	-0.24	-1.19	-0.5	0.13	-1.04	-2.03	0.632048	0.581699	0.727541	0.718009	0.604686	0.967503	0.78746	0.506618	0.494348	0.999983	0.999997	0.985137	1	1	1	0.999997	0.953918	0.976503	22.37	48.83	59.8	12.19	18.04	14.81	21.06	22.37	26.35	21.7364	22.4901	21.3839	21.2414	20.9129	21.2265	21.1485	20.9073	20.6373	133.7	351.2	67.6	76.5	42	69.2	100.9	47.4	21.2	90.3	27.04	59.22	50.37	15.65	12.38	12.04	18.77	24.99	65.36	9.65	3	3	3	3	3	3	3	3	3	5	185.7	121	117.9	317.8	663.7	213.1	36.1	102.6	61.2	59.3	81.1	69.2	32	40.9	38	64.4	51.2	62.6	102.3	69.9	91.3	27.1	44.1	42.9	52.8	18.3	19.2	81.7	93.4	75.6	88.4	75	3.10354e+06	2.11932e+06	1.71987e+06	4.51653e+06	8.46574e+06	2.90898e+06	880652	2.2957e+06	1.36202e+06	837686	1.388e+06	1.10457e+06	493130	599706	645094	1.10627e+06	989274	1.07905e+06	1.36693e+06	766197	949926	592118	1.07707e+06	378313	646189	256363	248540	1.38732e+06	1.51836e+06	1.32776e+06	1.37457e+06	1.27458e+06	4.53161e+06	2.95255e+06	2.87779e+06	7.75403e+06	1.61938e+07	5.20018e+06	881517	2.50364e+06	1.49377e+06	1.44703e+06	1.97993e+06	1.6885e+06	779720	998814	926318	1.57059e+06	1.24943e+06	1.52808e+06	2.49717e+06	1.70598e+06	2.22859e+06	660803	1.07707e+06	1.04632e+06	1.28919e+06	446778	468357	1.99469e+06	2.27802e+06	1.84481e+06	2.156e+06	1.83064e+06	Det	Det	Det	Det	Det	Det	Det	Det	Det	Det	Det	Det	Det	Det	Det	Det	Det	Det	Det	Det	Det	Det	Det	Det	Det	Det	Det	Det	Det	Det	Det	Det	3	3	4	3	4	2	1	3	2	1	3	3	2	2	1	2	1	1	2	3	2	1	2	1	2	1	1	2	3	3	3	2		High	Peak Found	High	High	High	High	High	Peak Found	High	High	High	High	Peak Found	High	High	High	Peak Found	High	Peak Found	High	High	Peak Found	Peak Found	Peak Found	Peak Found	Peak Found	Peak Found	High	High	High	High	Peak Found	High	Peak Found	High	High	High	High	High	Peak Found	High	High	High	High	Peak Found	High	High	High	Peak Found	High	Peak Found	High	High	Peak Found	Peak Found	Peak Found	Peak Found	Peak Found	Peak Found	High	High	High	High	Peak Found	High	High	High	High	High	High	High	Peak Found	Peak Found	High	High	2	0.6685	0	1	1	1	767.358	-2.03	-0.00156	48.7695	2.48592e-05	1.7187e-05	2.87705	3.65	3.13659e-09	5.88841e-05	49.8
FALSE		High	Unambiguous	GWEEGVAQMSVGQR	[R].GWEEGVAQMSVGQR.[A]	1xOxidation [M9]	1xOxidation [M9]	0.479764	1	2	1	P26883	P26883 [59-72]			Peptidyl-prolyl cis-trans isomerase FKBP1A OS=Mus musculus OX=10090 GN=Fkbp1a PE=1 SV=2	P26883; F6X9I3	0	1549.71	14																																																																																																																																																																																																																																																					No Quan Values	n/a	n/a	n/a	High	n/a	n/a	n/a	n/a	n/a	n/a	n/a	n/a	n/a	n/a	n/a	n/a	n/a	n/a	n/a	n/a	n/a	n/a	n/a	n/a	n/a	n/a	n/a	n/a	n/a	n/a	n/a	n/a	n/a	n/a	n/a	High	n/a	n/a	n/a	n/a	n/a	n/a	n/a	n/a	n/a	n/a	n/a	n/a	n/a	n/a	n/a	n/a	n/a	n/a	n/a	n/a	n/a	n/a	n/a	n/a	n/a	n/a	n/a	n/a	n/a	High	n/a	n/a	n/a	n/a	n/a	n/a	n/a	n/a	High	2	0.4357	0	1	1	1	775.358	1.52	0.00118	40.0939	0.000784544	0.0215408	0.479764	1.4	0.0973542	0.00339826
