## Supplemental Dataset 14 for "Cysteine *S*-acetylation is a post-translational modification involved in metabolic regulation" (part 192 of 229)

### Sheet: PeptideGroups (2) (continued)
FALSE		High	Unambiguous	RGQTCVVHYTGMLEDGKK	[K].RGQTCVVHYTGMLEDGKK.[F]			2.87369	1	1	6	P26883	P26883 [19-36]			Peptidyl-prolyl cis-trans isomerase FKBP1A OS=Mus musculus OX=10090 GN=Fkbp1a PE=1 SV=2	P26883	2	2021.99	18	0.416	6.637	0.123	1.757	1.945	0.709	12.76	2.184	0.056	-1.27	2.73	-3.02	0.81	0.96	-0.5	3.67	1.13	-4.16	0.560814	0.461934	0.389801	0.769943	0.729737	0.975792	0.0783133	0.251842	0.123944	0.999983	0.955681	0.979215	1	1	1	0.802894	0.953918	0.890709	146.68	59.89	140.56	49.43	116.16	114.44	111.08	100.27	67.02	20.519	22.4063	21.7051	21.1119	21.2417	21.0582	22.9305	21.2118	19.8906	18.5	231.1	3.2	52.9	70.8	25.8	464.3	95.3	1.8	36.4	92.68	25.49	157.05	24.25	81.37	112.37	69.54	40.91	30.85	109.53	3	3	3	3	3	3	3	3	3	5	31.1	0.1	19.4	184.7	309.9	242.8	1.9	79	3.4	55.6	54.7	82	126.6	74.4	11.5	1.8	85	27.1	697.2	106.6	487.9	102	43.1	100.1	1.9	1.5	2.8	27.4	46.7	0.8	152.5	38.2	718933		391617	3.63326e+06	5470843	4.58675e+06		2.447e+06		1.08606e+06	1.29428e+06	1.81179e+06	2.70411e+06	1.50762e+06	270825		2.27188e+06	646060	1.28863e+07	1.61701e+06	7022069	3.08511e+06	1.45681e+06	1.22245e+06				642408	1.05094e+06		3.28263e+06	898949	1.04974e+06	4169.7	655279	6.23762e+06	1.0465e+07	8.19942e+06	63702.5	2.66865e+06	113546	1.87607e+06	1.84623e+06	2.76959e+06	4.27564e+06	2.51094e+06	388890	60121.8	2.86933e+06	914908	2.35413e+07	3.60037e+06	1.64742e+07	3.44298e+06	1.45681e+06	3.38099e+06	65368.3	51576.3	94122.3	923654	1.57674e+06	26924.4	5.14877e+06	1.29113e+06	Det	Imp	Det	Det	Det	Det	Imp	Det	Imp	Det	Det	Det	Det	Det	Det	Imp	Det	Det	Det	Det	Det	Det	Det	Det	Imp	Imp	Imp	Det	Det	Imp	Det	Det	1		1	2	1	1		2		3	2	3	2	3	1		2	1	2	1	1	3	1	2				1	2		3	2		Peak Found	n/a	Peak Found	High	High	Peak Found	n/a	Peak Found	n/a	Peak Found	High	Peak Found	High	Peak Found	Peak Found	n/a	Peak Found	High	Peak Found	Peak Found	Peak Found	Peak Found	Peak Found	Peak Found	n/a	n/a	n/a	Peak Found	Peak Found	n/a	Peak Found	Peak Found	Peak Found	n/a	Peak Found	High	High	Peak Found	n/a	Peak Found	n/a	Peak Found	High	Peak Found	High	Peak Found	Peak Found	n/a	Peak Found	High	Peak Found	Peak Found	Peak Found	Peak Found	Peak Found	Peak Found	n/a	n/a	n/a	Peak Found	Peak Found	n/a	Peak Found	Peak Found	Peak Found	High	Peak Found	High	High	High	Peak Found	Peak Found	n/a	Peak Found	High	4	0.658	0	1	1	1	506.253	-0.52	-0.00026	19.6209	2.48592e-05	1.7187e-05	2.37605	4.59	6.13465e-09	5.88841e-05	23.43
FALSE		High	Unambiguous	LIISSDYAYGATGHPGIIPPHATLVFDVELLK	[K].LIISSDYAYGATGHPGIIPPHATLVFDVELLK.[L]			3.74937	1	2	6	P26883	P26883 [75-106]			Peptidyl-prolyl cis-trans isomerase FKBP1A OS=Mus musculus OX=10090 GN=Fkbp1a PE=1 SV=2	P26883; F6X9I3	0	3407.82	32	3.032	7.462	1.629	2.988	0.268	0.748	0.563	0.876	0.331	1.6	2.9	0.7	1.58	-1.9	-0.42	-0.83	-0.19	-1.59	0.338547	0.490617	0.500187	0.505501	0.274941	0.984256	0.878272	0.396417	0.423552	0.921617	0.969614	0.979215	0.982103	0.822921	1	0.999997	0.953918	0.961465	143.69	116.47	70.83	126.55	51.6	53.13	82.12	94.36	55.1	19.7537	20.7497	19.1444	19.2203	17.6356	18.3861	18.1536	18.5674	17.6356	131.1	491.8	69.1	129.2	15.7	36.2	23.9	37.9	21.8	43.2	101.29	72.62	53.33	98.89	31.52	34.96	63.98	91.26	84.93	53.76	3	3	3	3	3	3	3	3	3	5	304.6	4.1	137.2	514.6	623.9	71	72.3	166	70	135.2	343.3	19.4	18.5	16.4	9.6	37.9	51.5	24.9	60.5	19.2	25	39.6	107.6	13	22.8	0.3	23.4	69	93	44.4	16.4	45.2	1.0853e+06		426500	1.55944e+06	1.69692e+06	206688	375843	792118	331890	407144	1.25223e+06	66078.2				138943	212346	91456	172174	44931.1		184813	559630	24520.9				249533	322362	166178		163866	1.5847e+06	21576.7	713648	2.67727e+06	3.24596e+06	369482	376213	863866	363992	703305	1.78625e+06	101010	96273.1	85553.7	49801.8	197260	268187	129514	314536	100042	130035	206251	559630	67818.6	118843	1577.72	121721	358779	483644	230890	85568	235354	Det	Imp	Det	Det	Det	Det	Det	Det	Det	Det	Det	Det	Imp	Imp	Imp	Det	Det	Det	Det	Det	Imp	Det	Det	Det	Imp	Imp	Imp	Det	Det	Det	Imp	Det	2		2	3	3	3	1	2	2	1	2	1				1	1	1	2	1		2	3	1				1	1	1		1		Peak Found	n/a	Peak Found	High	High	Peak Found	Peak Found	Peak Found	Peak Found	Peak Found	Peak Found	Peak Found	n/a	n/a	n/a	Peak Found	Peak Found	Peak Found	Peak Found	Peak Found	n/a	Peak Found	Peak Found	Peak Found	n/a	n/a	n/a	Peak Found	Peak Found	Peak Found	n/a	Peak Found	Peak Found	n/a	Peak Found	High	High	Peak Found	Peak Found	Peak Found	Peak Found	Peak Found	Peak Found	Peak Found	n/a	n/a	n/a	Peak Found	Peak Found	Peak Found	Peak Found	Peak Found	n/a	Peak Found	Peak Found	Peak Found	n/a	n/a	n/a	Peak Found	Peak Found	Peak Found	n/a	Peak Found	Peak Found	High	Peak Found	Peak Found	n/a	Peak Found	Peak Found	Peak Found	n/a	Peak Found	High	4	0.7398	0	1	1	1	852.708	-3.82	-0.00326	95.522	1.45902e-05	1.7187e-05	3.74937	6.15	1.41386e-11	5.88841e-05	95.75
FALSE		High	Unambiguous	KGQICVVHYTGMLQNGK	[K].KGQICVVHYTGMLQNGK.[K]			3.72131	1	2	3	Q9Z2I2	Q9Z2I2 [19-35]			Peptidyl-prolyl cis-trans isomerase FKBP1B OS=Mus musculus OX=10090 GN=Fkbp1b PE=1 SV=3	Q9Z2I2; Q80YE1	1	1875.96	17	3.01	45.843	1.908	2.111	1.485	3.305	1.774	3.603	3.173	1.59	5.52	0.93	1.08	0.57	1.72	0.83	1.85	1.67		0.0423925						0.175486			0.758202						0.92218		106.11	110.8	106.11	108.26	141.13	101.7	90.37	142.09	102.3		19.1011						21.0109		51.8	572.8	32.8	62.5	43.9	56.9	45.5	62	54.6	17.2	21.8	55.2	23.74	69.02	84.74	26.7	59.19	159.88	35.22	94.65	3	3	3	3	3	3	3	3	3	5	28.4	43.6	33.8	884.9	373.8	362.7	21.4	30.6	20.2	6.4	45.3	40.8	35.2	0.8	28.7	41	23.7	37.1	34.2	7.8	29.7	850.8	40.5	5.9	19	35.6	40.1	3.5	39.5	4.5	19.3	11.2				1428529	541572	562328																2.11302e+06											78685	120722	93703	2.45251e+06	1.03595e+06	1.00523e+06	59384	84904.3	55891.5	17730	125571	112955	97501.7	2223.5	79418	113632	65748.9	102866	94907.4	21560.5	82237.3	2.35813e+06	112166	16408.6	52620.4	98773.2	111049	9686.3	109497	12549	53497.6	31127.9	Imp	Imp	Imp	Det	Det	Det	Imp	Imp	Imp	Imp	Imp	Imp	Imp	Imp	Imp	Imp	Imp	Imp	Imp	Imp	Imp	Det	Imp	Imp	Imp	Imp	Imp	Imp	Imp	Imp	Imp	Imp				1	1	1																1												n/a	n/a	n/a	High	High	High	n/a	n/a	n/a	n/a	n/a	n/a	n/a	n/a	n/a	n/a	n/a	n/a	n/a	n/a	n/a	Peak Found	n/a	n/a	n/a	n/a	n/a	n/a	n/a	n/a	n/a	n/a	n/a	n/a	n/a	High	High	High	n/a	n/a	n/a	n/a	n/a	n/a	n/a	n/a	n/a	n/a	n/a	n/a	n/a	n/a	n/a	Peak Found	n/a	n/a	n/a	n/a	n/a	n/a	n/a	n/a	n/a	n/a	n/a	High	n/a	n/a	n/a	n/a	n/a	Peak Found	n/a	n/a	High	3	0.6973	0	1	1	1	625.99	-0.9	-0.00057	29.6689	1.45902e-05	1.7187e-05	3.72131	5.12	1.71758e-11	5.88841e-05	32.44
FALSE		High	Unambiguous	GFEEGTAQMSLGQR	[K].GFEEGTAQMSLGQR.[A]			2.68721	1	1	2	Q9Z2I2	Q9Z2I2 [59-72]			Peptidyl-prolyl cis-trans isomerase FKBP1B OS=Mus musculus OX=10090 GN=Fkbp1b PE=1 SV=3	Q9Z2I2	0	1510.7	14	0.841	24.648	0.468	0.716	0.262	0.377	0.496	0.394	0.502	-0.25	4.62	-1.09	-0.48	-1.93	-1.41	-1.01	-1.35	-0.99		0.317211									0.895119								59.09	29.34	54.5	36.85	80.76	57.69	52.16	32.35	64.67		20.567								23.9	850.4	13.3	20.9	8	10.7	14.1	13.1	15.3	30.4	49.48	20.18	36.31	23.13	88.04	47.65	34.74	27.9	83.88	42.55	3	3	3	3	3	3	3	3	3	5	15.9	26.7	44.3	948.5	999.8	672.1	22.3	10.9	14.8	31.6	20.4	23.3	1.9	8.9	19.5	6.7	18.5	12	25.9	14	15.7	14.6	16	9	28.3	1.9	17	33.9	40.6	9.3	31.7	44.1				1641856	1.55341e+06	1.11738e+06																											47368.8	79238.5	131750	2.81876e+06	2.97146e+06	1.99747e+06	66286.8	32267.3	44127.9	93790	60580.2	69172.4	5556.16	26384	57954.8	19985.8	55034.8	35545.2	77054.1	41587.9	46774.4	43412.5	47449.8	26802.9	83990.5	5786.17	50567.2	100641	120558	27672.8	94249.4	130924	Imp	Imp	Imp	Det	Det	Det	Imp	Imp	Imp	Imp	Imp	Imp	Imp	Imp	Imp	Imp	Imp	Imp	Imp	Imp	Imp	Imp	Imp	Imp	Imp	Imp	Imp	Imp	Imp	Imp	Imp	Imp				1	1	1																												n/a	n/a	n/a	High	Peak Found	High	n/a	n/a	n/a	n/a	n/a	n/a	n/a	n/a	n/a	n/a	n/a	n/a	n/a	n/a	n/a	n/a	n/a	n/a	n/a	n/a	n/a	n/a	n/a	n/a	n/a	n/a	n/a	n/a	n/a	High	Peak Found	High	n/a	n/a	n/a	n/a	n/a	n/a	n/a	n/a	n/a	n/a	n/a	n/a	n/a	n/a	n/a	n/a	n/a	n/a	n/a	n/a	n/a	n/a	n/a	n/a	n/a	n/a	n/a	High	n/a	n/a	n/a	n/a	n/a	n/a	n/a	n/a	High	2	0.7582	0	1	1	1	755.851	-0.94	-0.00071	38.1516	2.48592e-05	1.7187e-05	2.35734	3.68	2.2358e-08	5.88841e-05	39.25
FALSE		High	Unambiguous	GDVLHMHYTGK	[K].GDVLHMHYTGK.[L]			2.35997	1	1	12	P45878	P45878 [47-57]			Peptidyl-prolyl cis-trans isomerase FKBP2 OS=Mus musculus OX=10090 GN=Fkbp2 PE=1 SV=1	P45878	0	1257.6	11	1.489	1.217	0.081	3.532	3.688	1.179	13.223	0.048	1.362	0.57	0.28	-3.62	1.82	1.88	0.24	3.73	-4.37	0.45	0.624298	0.897319	0.330224	0.236392	0.401044	0.785947	0.195742	0.592439	0.875051	0.999983	0.999997	0.974087	0.771796	0.930688	1	0.871839	0.953918	1	98.27	139.99	126.24	78.37	98.87	92.49	102.49	136.23	111.24	21.2985	21.2939	20.2754	22.1551	22.1243	21.2254	23.5107	20.7162	21.2316	48.7	39.8	2.7	115.5	120.6	40.6	537.1	1.2	61	32.7	30.01	101.45	100.12	29.34	22.78	51.11	60.6	152.84	60.88	77.32	3	3	3	3	3	3	3	3	3	5	35.9	53.6	67.2	102.5	2.4	43.8	0.4	2.9	7.4	199	127	120.3	137	87.9	132.6	15.9	44.7	52.6	804.3	590.5	178.9	19.8	0.3	1.4	18.4	85.7	67.1	13.5	36	7	72.3	71.6	1.01727e+06	1.58862e+06	1.66009e+06	2.46829e+06		1.0119e+06			278516	4.76183e+06	3679710	3252630	3.581e+06	2.18222e+06	3.81713e+06	464230	1.46115e+06	1.53571e+06	18194535	10960816	3.15092e+06	732046			381516	2.03236e+06	1.4718e+06	388812	990603	209685	1.90407e+06	2.05982e+06	1.48536e+06	2.21319e+06	2.77778e+06	4.23759e+06	100925	1.80891e+06	14787.1	120588	305455	8.22563e+06	5.24895e+06	4.97213e+06	5.66214e+06	3.63451e+06	5.48117e+06	659073	1.8454e+06	2.17477e+06	3.32387e+07	2.44049e+07	7.39226e+06	816962	14125.3	55968.5	761152	3.5419e+06	2.7735e+06	559033	1.48622e+06	291339	2.98652e+06	2.95845e+06	Det	Det	Det	Det	Imp	Det	Imp	Imp	Det	Det	Det	Det	Det	Det	Det	Det	Det	Det	Det	Det	Det	Det	Imp	Imp	Det	Det	Det	Det	Det	Det	Det	Det	1	2	2	1		2			1	2	1	1	2	2	2	1	1	2	2	1	2	1			1	1	1	1	1	1	2	2		Peak Found	Peak Found	Peak Found	Peak Found	High	Peak Found	n/a	n/a	Peak Found	High	Peak Found	Peak Found	High	Peak Found	High	Peak Found	Peak Found	Peak Found	High	High	Peak Found	Peak Found	n/a	n/a	Peak Found	Peak Found	Peak Found	Peak Found	Peak Found	Peak Found	High	Peak Found	Peak Found	Peak Found	Peak Found	Peak Found	High	Peak Found	n/a	n/a	Peak Found	High	Peak Found	Peak Found	High	Peak Found	High	Peak Found	Peak Found	Peak Found	High	High	Peak Found	Peak Found	n/a	n/a	Peak Found	Peak Found	Peak Found	Peak Found	Peak Found	Peak Found	High	Peak Found	Peak Found	High	Peak Found	High	High	Peak Found	High	Peak Found	Peak Found	High	High	2	0.6608	0	1	1	1	629.306	-0.06	-4e-05	14.7854	2.48592e-05	1.7187e-05	2.35997	3.98	2.16281e-07	5.88841e-05	16.87
FALSE		High	Unambiguous	RKLVIPSELGYGER	[K].RKLVIPSELGYGER.[G]			2.18575	1	1	21	P45878	P45878 [100-113]			Peptidyl-prolyl cis-trans isomerase FKBP2 OS=Mus musculus OX=10090 GN=Fkbp2 PE=1 SV=1	P45878	2	1616.91	14	0.916	2.552	0.077	1.079	1.595	0.545	11.137	0.019	0.225	-0.13	1.35	-3.71	0.11	0.67	-0.88	3.48	-5.68	-2.15	0.954617	0.769566	0.202462	0.817177	0.844625	0.807919	0.292592	0.369174	0.434818	0.999983	0.999997	0.940849	1	1	1	0.914779	0.953918	0.964613	58.06	83.52	56.66	55.91	59.92	57.41	68.07	63.03	45.95	22.4055	22.5542	21.6415	22.4457	22.5635	22.1478	24.4327	21.5075	21.7718	49.3	83.5	4.3	57.4	69.9	28.9	634.2	1.1	14.4	56.9	35.99	106.62	33.64	25.66	55.97	28.27	57.5	25.89	37.93	45.64	3	3	3	3	3	3	3	3	3	5	30.3	46.9	64.2	423.7	79.5	66.7	5.4	4.1	2.6	46.3	75.6	54.6	66.5	34.2	113.7	21.9	27.5	38.2	227.1	880.3	603.3	0.7	1.3	1.1	15.8	13.7	7	21.3	31.1	54.2	71.3	70	1.58411e+06	2.57412e+06	2.93168e+06	1.88723e+07	3177246	2.85248e+06	409798	290106	184378	2.04897e+06	4.05099e+06	2.73124e+06	3.2172e+06	1.56891e+06	6055806	1.18025e+06	1.66548e+06	2.0605e+06	9.50378e+06	30231044	1.96636e+07				603940	599360	282201	1.13407e+06	1.5872e+06	2.98137e+06	3.47693e+06	3.72772e+06	2.31302e+06	3.58615e+06	4.90547e+06	3.24001e+07	6.07763e+06	5.09917e+06	410200	316383	202213	3.5394e+06	5.77857e+06	4.1751e+06	5.08692e+06	2.61303e+06	8.69579e+06	1.67562e+06	2.10346e+06	2.91795e+06	1.7362e+07	6.73113e+07	4.61321e+07	56246.4	96130.5	80679	1.20491e+06	1.04454e+06	531789	1.63056e+06	2.3813e+06	4.14234e+06	5.45353e+06	5.35399e+06	Det	Det	Det	Det	Det	Det	Det	Det	Det	Det	Det	Det	Det	Det	Det	Det	Det	Det	Det	Det	Det	Imp	Imp	Imp	Det	Det	Det	Det	Det	Det	Det	Det	2	3	2	4	1	2	2	2	1	2	2	2	3	2	2	2	3	2	3	2	3				1	1	1	1	3	2	3	4		High	Peak Found	High	High	High	High	Peak Found	Peak Found	Peak Found	Peak Found	High	Peak Found	High	High	High	Peak Found	High	High	High	High	High	n/a	n/a	n/a	High	Peak Found	Peak Found	High	High	Peak Found	Peak Found	Peak Found	High	Peak Found	High	High	High	High	Peak Found	Peak Found	Peak Found	Peak Found	High	Peak Found	High	High	High	Peak Found	High	High	High	High	High	n/a	n/a	n/a	High	Peak Found	Peak Found	High	High	Peak Found	Peak Found	Peak Found	High	High	Peak Found	High	High	High	High	n/a	High	High	High	3	0.7184	0	1	1	1	539.642	0.31	0.00017	31.4412	2.48592e-05	1.73381e-05	2.18575	4.12	7.23991e-07	5.88841e-05	32.72
FALSE		High	Unambiguous	KGDVLHMHYTGK	[R].KGDVLHMHYTGK.[L]			2.50832	1	1	5	P45878	P45878 [46-57]			Peptidyl-prolyl cis-trans isomerase FKBP2 OS=Mus musculus OX=10090 GN=Fkbp2 PE=1 SV=1	P45878	1	1385.7	12	0.323	6.327	0.931	0.767	0.891	1.157	73.192	0.693	27.547	-1.63	2.66	-0.1	-0.38	-0.17	0.21	6.19	-0.53	4.78	0.485131	0.620295	0.62341	0.671019	0.801483	0.827888	0.0140246	0.494339	0.0993828	0.989768	0.999997	0.979809	1	1	1	0.406668	0.953918	0.86872	78.37	132.52	99.17	144.68	103.17	136.54	122.52	37.68	54.35	19.8655	20.6793	19.8655	21.3358	21.7034	20.2816	22.012	19.8655	21.3109	2.8	70	9.1	6.6	6.7	9.9	626.8	6.5	253.2	8.6	44.3	99.54	49.48	165.07	163.58	91.04	54.03	14.7	22.34	162.74	3	3	3	3	3	3	3	3	3	5	3.8	2	1.7	5.4	125	51.3	7.5	6.6	2.4	174.8	0.9	4.8	232.6	4.1	4.9	5.3	7.3	27	1008.8	398.4	459.5	4.7	5.1	3.8	223.4	141.5	185.6	5.5	6.3	79.4	8.1	2.4					1.09222e+06	479820				1.69158e+06			2.45956e+06					319294	9231528	2.99083e+06	3.2742e+06				1.87189e+06	1.35727e+06	1646286			955270			63053.9	33923.9	28610.4	91077.2	2.08927e+06	857741	126186	110971	40386.4	2.92204e+06	14366.1	80480.1	3.88897e+06	67708	81934.4	88852	121389	452163	1.68646e+07	6.65926e+06	7.68148e+06	79305.5	85444.2	63730.2	3.73456e+06	2.3654e+06	3.10231e+06	91951.9	104950	1.32726e+06	135571	39472.8	Imp	Imp	Imp	Imp	Det	Det	Imp	Imp	Imp	Det	Imp	Imp	Det	Imp	Imp	Imp	Imp	Det	Det	Det	Det	Imp	Imp	Imp	Det	Det	Det	Imp	Imp	Det	Imp	Imp					1	1				1			1					1	1	1	2				1	1	1			1				n/a	n/a	n/a	n/a	Peak Found	Peak Found	n/a	n/a	n/a	Peak Found	n/a	n/a	High	n/a	n/a	n/a	n/a	Peak Found	High	High	High	n/a	n/a	n/a	Peak Found	Peak Found	Peak Found	n/a	n/a	Peak Found	n/a	n/a	n/a	n/a	n/a	n/a	Peak Found	Peak Found	n/a	n/a	n/a	Peak Found	n/a	n/a	High	n/a	n/a	n/a	n/a	Peak Found	High	High	High	n/a	n/a	n/a	Peak Found	Peak Found	Peak Found	n/a	n/a	Peak Found	n/a	n/a	n/a	Peak Found	n/a	Peak Found	High	Peak Found	High	n/a	Peak Found	Peak Found	High	3	0.5874	0	1	1	1	462.571	-0.43	-0.0002	11.2712	2.48592e-05	1.7187e-05	2.50832	4.12	7.73066e-08	5.88841e-05	12.7
FALSE		High	Unambiguous	LVIPSELGYGER	[K].LVIPSELGYGER.[G]			1.62844	1	1	6	P45878	P45878 [102-113]			Peptidyl-prolyl cis-trans isomerase FKBP2 OS=Mus musculus OX=10090 GN=Fkbp2 PE=1 SV=1	P45878	0	1332.72	12	1.031	1.357	0.071	1.269	1.287	0.267	12.266	0.029	0.141	0.04	0.44	-3.82	0.34	0.36	-1.9	3.62	-5.13	-2.82	0.878009	0.929245	0.169118	0.935921	0.906156	0.538927	0.174357	0.0397902	0.31937	0.999983	0.999997	0.919944	1	1	0.991177	0.858491	0.474405	0.929564	92.25	41.42	82.17	141.18	51.92	59.61	42.41	116.51	51.92	19.7211	19.5503	18.4957	20.0827	19.4731	19.2838	21.7973	18.4957	18.4957	55.1	64.9	3.4	61.9	53.7	11.2	692.2	1.4	7.5	48.7	70.75	27.47	95.31	116.63	61.46	74.23	32.86	119.97	37.5	35.21	3	3	3	3	3	3	3	3	3	5	57.8	85.5	12.6	68.1	98.9	59.5	0.1	3.6	7	64.9	3.1	221.4	56.4	47	136.4	11.6	11.7	37.9	398.2	726.3	787.8	1.5	0.7	8.1	7.9	10.2	4.6	43.8	32.5	51.2	82.9	60.8	397194	615974		398160	519152	333971				377368		1.45424e+06	358115	283239	953530			268659	2.18814e+06	3.27488e+06	3371310							306042	217219	369625	530847	425160	579959	858150	126892	683565	993065	597016	1453.47	36327.9	69821	651868	31141.4	2.22303e+06	566238	471737	1.36921e+06	116471	117673	380457	3.9974e+06	7.29173e+06	7.90931e+06	14684.7	6620.05	81546.2	79234.6	102797	46047.5	440027	325898	513560	832629	610643	Det	Det	Imp	Det	Det	Det	Imp	Imp	Imp	Det	Imp	Det	Det	Det	Det	Imp	Imp	Det	Det	Det	Det	Imp	Imp	Imp	Imp	Imp	Imp	Det	Det	Det	Det	Det	1	1		1	1	1				1		1	1	1	1			1	1	1	1							1	1	1	1	1		Peak Found	Peak Found	n/a	High	Peak Found	High	n/a	n/a	n/a	Peak Found	n/a	Peak Found	Peak Found	Peak Found	High	n/a	n/a	Peak Found	High	High	High	n/a	n/a	n/a	n/a	n/a	n/a	Peak Found	Peak Found	Peak Found	Peak Found	Peak Found	Peak Found	Peak Found	n/a	High	Peak Found	High	n/a	n/a	n/a	Peak Found	n/a	Peak Found	Peak Found	Peak Found	High	n/a	n/a	Peak Found	High	High	High	n/a	n/a	n/a	n/a	n/a	n/a	Peak Found	Peak Found	Peak Found	Peak Found	Peak Found	Peak Found	High	n/a	Peak Found	High	Peak Found	High	n/a	n/a	Peak Found	High	2	0.4685	0	1	1	1	666.862	0.15	0.0001	56.7729	2.48592e-05	3.76498e-05	1.62844	2.54	3.45712e-05	6.54907e-05	58.02
FALSE		High	Unambiguous	GAPPKIPGGATLVFEVELLKIERR	[R].GAPPKIPGGATLVFEVELLKIERR.[S]			1.24605	1	1	1	P45878	P45878 [114-137]			Peptidyl-prolyl cis-trans isomerase FKBP2 OS=Mus musculus OX=10090 GN=Fkbp2 PE=1 SV=1	P45878	3	2590.51	24	1.635	0.969	1.368	0.425	0.868	0.871	10.616	1.282	1.437	0.71	-0.05	0.45	-1.23	-0.2	-0.2	3.41	0.36	0.52							0.146397									0.84534			63.05	93.64	65.82	109.72	94.4	102.81	127.46	86.29	63.37							18.8587			58.2	59.1	48.7	15.1	44.4	29.1	613.1	45.6	51.1	35.6	14.57	68.45	6.52	111.8	82.26	79.57	80.09	44.42	7.29	58.81	3	3	3	3	3	3	3	3	3	5	58	74.3	76.5	75.6	75.6	11.4	64.5	62.2	56.8	1.5	19.3	60.7	56.8	68.7	2.7	12.8	37.2	81.6	42.8	839.8	783.5	58.3	37.7	93.1	73.2	65.3	64.2	45.5	79.1	78	14.7	28.7																				505168	447338												77626.1	99556.4	102474	101194	101243	15210.5	86456.4	83314.5	76044.7	1970.73	25898.4	81249.6	76071.9	92022.3	3654.41	17115.9	49832.1	109348	57338.6	1.12479e+06	1.04948e+06	78040.9	50476.3	124644	98107.8	87523	85978.7	60893.3	105956	104476	19652.4	38491.1	Imp	Imp	Imp	Imp	Imp	Imp	Imp	Imp	Imp	Imp	Imp	Imp	Imp	Imp	Imp	Imp	Imp	Imp	Imp	Det	Det	Imp	Imp	Imp	Imp	Imp	Imp	Imp	Imp	Imp	Imp	Imp																				1	1													n/a	n/a	n/a	n/a	n/a	n/a	n/a	n/a	n/a	n/a	n/a	n/a	n/a	n/a	n/a	n/a	n/a	n/a	n/a	Peak Found	High	n/a	n/a	n/a	n/a	n/a	n/a	n/a	n/a	n/a	n/a	n/a	n/a	n/a	n/a	n/a	n/a	n/a	n/a	n/a	n/a	n/a	n/a	n/a	n/a	n/a	n/a	n/a	n/a	n/a	n/a	Peak Found	High	n/a	n/a	n/a	n/a	n/a	n/a	n/a	n/a	n/a	n/a	n/a	n/a	n/a	n/a	n/a	n/a	n/a	High	n/a	n/a	n/a	High	5	0.5915	0	1	1	1	518.908	1.58	0.00082	73.6187	2.48592e-05	0.000179526	1.24605	3.77	0.000508638	6.54907e-05	74
FALSE		High	Unambiguous	GWDQGLLGMCEGEK	[K].GWDQGLLGMCEGEK.[R]			2.55792	1	1	3	P45878	P45878 [86-99]			Peptidyl-prolyl cis-trans isomerase FKBP2 OS=Mus musculus OX=10090 GN=Fkbp2 PE=1 SV=1	P45878	0	1522.67	14	1.731	9.929	2.905	2.817	5.366	2.28	95.181	8.782	2.407	0.79	3.31	1.54	1.49	2.42	1.19	6.57	3.13	1.27	0.204228	0.0389291		0.121025	0.0345987		0.0187601	0.00215088		0.804528	0.726677		0.57565	0.378184		0.491774	0.0623517		56.74	93.49	58.93	55.21	47.62	77.61	35.37	95.56	93.49	14.7979	17.5524		17.2403	16.8889		20.1083	17.6895		12.8	86.6	21.3	20.7	46.5	18.6	698.7	64.5	23.1	7.3	51.16	63.1	57.02	90.46	33.53	60.97	5.35	83.61	76.28	27.09	3	3	3	3	3	3	3	3	3	5	5.8	18.6	13.6	91.9	106.9	20.5	22.6	9.9	36	76.1	21.9	14	28.4	49.3	57.8	24.5	19.7	5.2	794.5	715.9	741	17.7	146.3	68.4	2.1	24.5	25.9	6.6	10.2	10.8	7.8	5.7			28483.7	188105	196423					154828				104133	141429				1.52885e+06	1.1303e+06	1.1104e+06		514169	86901.5									20319.7	65520.4	47660.8	322941	375730	72239.9	79520.7	34910.8	126475	267450	77101.9	49261.4	99703.8	173434	203084	86269.1	69259.8	18357.8	2.79297e+06	2.51669e+06	2.60507e+06	62248	514169	240347	7413.63	85971.9	91091.6	23208.6	35943.7	37843.2	27369.6	19942.8	Imp	Imp	Det	Det	Det	Imp	Imp	Imp	Imp	Det	Imp	Imp	Imp	Det	Det	Imp	Imp	Imp	Det	Det	Det	Imp	Det	Det	Imp	Imp	Imp	Imp	Imp	Imp	Imp	Imp			1	1	1					1				1	1				1	1	1		1	1										n/a	n/a	Peak Found	Peak Found	Peak Found	n/a	n/a	n/a	n/a	Peak Found	n/a	n/a	n/a	Peak Found	Peak Found	n/a	n/a	n/a	High	High	High	n/a	Peak Found	Peak Found	n/a	n/a	n/a	n/a	n/a	n/a	n/a	n/a	n/a	n/a	Peak Found	Peak Found	Peak Found	n/a	n/a	n/a	n/a	Peak Found	n/a	n/a	n/a	Peak Found	Peak Found	n/a	n/a	n/a	High	High	High	n/a	Peak Found	Peak Found	n/a	n/a	n/a	n/a	n/a	n/a	n/a	n/a	Peak Found	Peak Found	n/a	Peak Found	Peak Found	n/a	High	Peak Found	n/a	n/a	High	2	0.7355	0	1	1	1	761.834	-3.93	-0.00299	74.3934	2.48592e-05	1.7187e-05	2.55792	3.44	5.48063e-08	5.88841e-05	75.97
FALSE		High	Unambiguous	GAPPKIPGGATLVFEVELLKIER	[R].GAPPKIPGGATLVFEVELLKIER.[R]			3.58817	1	1	2	P45878	P45878 [114-136]			Peptidyl-prolyl cis-trans isomerase FKBP2 OS=Mus musculus OX=10090 GN=Fkbp2 PE=1 SV=1	P45878	2	2434.41	23	0.481	0.762	0.612	0.956	0.525	0.543	4.949	0.308	1.144	-1.06	-0.39	-0.71	-0.06	-0.93	-0.88	2.31	-1.7	0.19	0.408599	0.741433	0.879967	0.925144	0.362184	0.362058	0.33474	0.197266	0.642991	0.957123	0.999997	0.995081	1	0.899744	0.953955	0.9282	0.950259	1	27.41	44.06	45.24	56.82	55.37	80.74	121.45	106.7	93.94	16.7475	16.29	16.9838	17.561	16.29	16.29	18.7574	16.4853	17.2008	43.6	60	47.1	86.9	40.4	49.4	449.8	28	103.9	90.9	17.37	38.12	41.54	50.4	52.79	99.62	97.45	116.11	89.79	24.01	3	3	3	3	3	3	3	3	3	5	43.3	36.6	30.6	76	50.3	35.4	39.3	39.5	76.7	73	118.3	40.7	31.4	33.9	75.4	91	1.9	41.4	68.3	377.5	977.8	2.1	83.9	23.5	87.2	248	35.3	76.3	64.6	46.4	90.1	84.3		35854.4	24933.5					49480.1			113242									231543	569124			11617.2		194354	25589.5					80124.2	59184.7	49950.9	41720.4	103749	68712	48291.5	53667.5	53961.9	104746	99621.9	161534	55601.2	42833.5	46264.5	103026	124224	2649.96	56576.6	93227.6	515545	1.3352e+06	2923.84	114614	32130.4	119122	338712	48221.6	104164	88176.3	63355.2	123027	115080	Imp	Det	Det	Imp	Imp	Imp	Imp	Det	Imp	Imp	Det	Imp	Imp	Imp	Imp	Imp	Imp	Imp	Imp	Det	Det	Imp	Imp	Det	Imp	Det	Det	Imp	Imp	Imp	Imp	Det		1	1					1			1									1	1			1		1	1					1		n/a	Peak Found	Peak Found	n/a	n/a	n/a	n/a	Peak Found	n/a	n/a	Peak Found	n/a	n/a	n/a	n/a	n/a	n/a	n/a	n/a	Peak Found	High	n/a	n/a	Peak Found	n/a	Peak Found	Peak Found	n/a	n/a	n/a	n/a	Peak Found	n/a	Peak Found	Peak Found	n/a	n/a	n/a	n/a	Peak Found	n/a	n/a	Peak Found	n/a	n/a	n/a	n/a	n/a	n/a	n/a	n/a	Peak Found	High	n/a	n/a	Peak Found	n/a	Peak Found	Peak Found	n/a	n/a	n/a	n/a	Peak Found	Peak Found	n/a	Peak Found	Peak Found	n/a	n/a	High	Peak Found	Peak Found	Peak Found	High	4	0.6767	0	1	1	1	609.356	-1.83	-0.00111	82.0556	1.45902e-05	1.7187e-05	3.58817	5.97	4.32424e-11	5.88841e-05	81.94
FALSE		High	Unambiguous	GAPPKIPGGATLVFEVELLK	[R].GAPPKIPGGATLVFEVELLK.[I]			3.37524	1	1	6	P45878	P45878 [114-133]			Peptidyl-prolyl cis-trans isomerase FKBP2 OS=Mus musculus OX=10090 GN=Fkbp2 PE=1 SV=1	P45878	1	2036.18	20	1.213	1.905	0.247	1.187	4.967	1.045	15.941	0.189	0.615	0.28	0.93	-2.01	0.25	2.31	0.06	3.99	-2.41	-0.7	0.720691	0.677847	0.431698	0.864056	0.31535	0.850516	0.143375	0.365849	0.872767	0.999983	0.999997	0.979215	1	0.862065	1	0.844244	0.953918	1	60.07	79.9	74.5	132.04	87.71	134.73	54.84	109.81	98.6	18.9013	19.0501	17.8719	19.0552	19.9639	18.9533	21.0819	17.8719	18.5369	45.8	65.4	8.3	43.2	163.9	38.1	580.1	6.9	11.8	36.4	58.87	50.85	65.67	92.82	62.09	88.71	24.52	84.6	64.62	60.51	3	3	3	3	3	3	3	3	3	5	51.4	13.6	59	73.4	110.3	35.9	15.9	9.4	3.4	100.8	5.3	48.4	78.8	183.9	319	67.1	1.8	42.7	410	650.7	655.1	1	13.7	7.7	11.6	34.5	13.3	48.6	64.2	18.8	40.8	10	249400		250117	302948	408708	142218				413606		224690	353524	782773	1.57513e+06	335190		213852	1.59124e+06	2.07206e+06	1979767					140455		239869	303492		184513		364159	96320.7	418512	520105	781801	254233	112679	66375.3	23864.1	714466	37587.7	343472	558980	1.30371e+06	2.2618e+06	475874	12722.5	302843	2.90695e+06	4.61356e+06	4.64466e+06	7397.64	97028.3	54572	81996.3	244780	94183.9	344884	455334	133435	289407	70703.6	Det	Imp	Det	Det	Det	Det	Imp	Imp	Imp	Det	Imp	Det	Det	Det	Det	Det	Imp	Det	Det	Det	Det	Imp	Imp	Imp	Imp	Det	Imp	Det	Det	Imp	Det	Imp	1		1	1	1	1				1		1	1	1	2	1		1	2	2	1					2		1	1		1			Peak Found	n/a	Peak Found	Peak Found	High	Peak Found	n/a	n/a	n/a	Peak Found	n/a	Peak Found	Peak Found	Peak Found	Peak Found	High	n/a	Peak Found	High	High	High	n/a	n/a	n/a	n/a	Peak Found	n/a	Peak Found	Peak Found	n/a	Peak Found	n/a	Peak Found	n/a	Peak Found	Peak Found	High	Peak Found	n/a	n/a	n/a	Peak Found	n/a	Peak Found	Peak Found	Peak Found	Peak Found	High	n/a	Peak Found	High	High	High	n/a	n/a	n/a	n/a	Peak Found	n/a	Peak Found	Peak Found	n/a	Peak Found	n/a	Peak Found	High	n/a	Peak Found	Peak Found	High	High	n/a	Peak Found	Peak Found	High	3	0.6427	0	1	1	1	679.397	-1.71	-0.00116	83.1506	2.48592e-05	1.7187e-05	2.98804	4.87	1.89328e-10	5.88841e-05	83.75
FALSE		High	Unambiguous	LEDGTEFDSSLPQNQPFVFSLGTGQVIK	[K].LEDGTEFDSSLPQNQPFVFSLGTGQVIK.[G]			3.17499	1	1	2	P45878	P45878 [58-85]			Peptidyl-prolyl cis-trans isomerase FKBP2 OS=Mus musculus OX=10090 GN=Fkbp2 PE=1 SV=1	P45878	0	3053.51	28	8.944	1.966	1.257	2.557	9.214	0.961	1.236	6.579	1.009	3.16	0.98	0.33	1.35	3.2	-0.06	0.31	2.72	0.01	0.0700941	0.500283	0.370785	0.324526	0.13301	0.932912	0.770882	0.0219515	0.970426	0.561767	0.970881	0.979215	0.86576	0.660969	1	0.999997	0.336425	1	116.36	101	141.11	68.16	145.03	95.15	124.62	93.52	138.03	18.8808	17.4657	15.9221	17.4999	19.1254	15.9221	19.3733	18.1759	15.9221	184.5	35.9	52.1	63.2	293.6	23.8	20.9	265.2	36.1	24.7	89.13	85.85	84.24	34.3	91.31	55.35	161.59	42.53	84.85	69.91	3	3	3	3	3	3	3	3	3	5	400.2	167	43.1	88	14	32.5	1.4	56.3	47.2	57.2	40.5	81.2	265.9	3.1	412.3	40	13.1	21.5	8.8	592.1	18.9	252.2	100.9	240.1	32.7	45.2	1.6	15.3	44.7	22.4	2.3	38.4	635957	278190		118911								123254	390133		666201					617038		524355	234050	201454								62092.8	928587	387562	99939.9	204148	32546.6	75400	3150.6	130551	109507	132782	93978.6	188413	616864	7152.16	956626	92835.2	30395.8	49903.6	20460.4	1.37387e+06	43963	585180	234050	557170	75811.8	104769	3615.15	35572.9	103818	51927.8	5282.53	89181.6	Det	Det	Imp	Det	Imp	Imp	Imp	Imp	Imp	Imp	Imp	Det	Det	Imp	Det	Imp	Imp	Imp	Imp	Det	Imp	Det	Det	Det	Imp	Imp	Imp	Imp	Imp	Imp	Imp	Det	1	1		1								1	1		1					1		1	1	1								1		Peak Found	Peak Found	n/a	Peak Found	n/a	n/a	n/a	n/a	n/a	n/a	n/a	Peak Found	Peak Found	n/a	Peak Found	n/a	n/a	n/a	High	High	n/a	Peak Found	Peak Found	Peak Found	n/a	n/a	n/a	n/a	n/a	n/a	n/a	Peak Found	Peak Found	Peak Found	n/a	Peak Found	n/a	n/a	n/a	n/a	n/a	n/a	n/a	Peak Found	Peak Found	n/a	Peak Found	n/a	n/a	n/a	High	High	n/a	Peak Found	Peak Found	Peak Found	n/a	n/a	n/a	n/a	n/a	n/a	n/a	Peak Found	Peak Found	Peak Found	n/a	Peak Found	Peak Found	n/a	High	Peak Found	n/a	Peak Found	High	3	0.6478	0	1	1	1	1018.51	6.21	0.00632	100.571	2.48592e-05	1.7187e-05	3.17499	3.01	7.59155e-10	5.88841e-05	101.98
FALSE		High	Unambiguous	FLQDHGSDSFLAEHK	[K].FLQDHGSDSFLAEHK.[L]			3.37186	1	4	64	Q62446	Q62446 [28-42]			Peptidyl-prolyl cis-trans isomerase FKBP3 OS=Mus musculus OX=10090 GN=Fkbp3 PE=1 SV=2	Q62446; A0A1Y7VLK0; A0A1Y7VP01; A0A1Y7VMJ9	0	1730.81	15	0.72	1.467	1.354	1.499	1.206	0.383	3.108	0.726	1.825	-0.47	0.55	0.44	0.58	0.27	-1.38	1.64	-0.46	0.87	0.733691	0.90521	0.811823	0.955794	0.814509	0.593578	0.658509	0.687576	0.706117	0.999983	0.999997	0.991327	1	1	0.998437	0.999997	0.956217	1	25.75	33.7	51.98	62.17	41.59	49.46	52.04	59.68	39.82	23.5526	23.9188	24.5472	24.2102	23.894	23.2522	24.5349	24.0603	24.1579	48.7	103.5	124.8	123.5	88.8	28.4	205.4	74	133.1	69.8	39.7	14.49	26.93	58.96	25.56	30.39	51.56	52.24	14.33	40.69	3	3	3	3	3	3	3	3	3	5	82.2	45.1	41.9	113.6	85.4	95.9	73.6	127.8	115.6	197.1	54	114.5	82.3	69.9	113.8	26.3	37.2	20.4	190.4	408.7	170.3	70.8	68.5	21.3	141.7	123.3	106.2	58.2	53.3	94.4	64.6	131.5	9.41404e+06	5.41458e+06	4.18835e+06	1.10618e+07	7.46513e+06	8.96939e+06	12286204	19589573	1.76262e+07	19077523	6.32777e+06	1.25188e+07	8.69909e+06	7.01339e+06	1.32518e+07	3.10164e+06	4.92194e+06	2.41042e+06	1.74178e+07	3.06809e+07	1.21314e+07	1.06032e+07	1.14584e+07	1.28522e+06	1.1872e+07	1.18277e+07	9424482	6.76897e+06	5.93489e+06	1.1353e+07	6.88953e+06	15302321	1.37458e+07	7.54337e+06	7.00822e+06	1.89911e+07	1.42798e+07	1.6034e+07	1.22983e+07	2.13639e+07	1.93311e+07	3.29547e+07	9.02629e+06	1.91368e+07	1.37547e+07	1.16808e+07	1.90288e+07	4.40344e+06	6.21629e+06	3.41347e+06	3.18197e+07	6.8313e+07	2.84611e+07	1.18332e+07	1.14584e+07	3.5546e+06	2.36855e+07	2.06129e+07	1.77598e+07	9.73242e+06	8.90421e+06	1.5774e+07	1.08062e+07	2.19782e+07	Det	Det	Det	Det	Det	Det	Det	Det	Det	Det	Det	Det	Det	Det	Det	Det	Det	Det	Det	Det	Det	Det	Det	Det	Det	Det	Det	Det	Det	Det	Det	Det	3	2	4	3	3	3	2	3	2	3	2	2	2	3	4	3	1	2	2	4	3	3	2	2	2	3	2	2	2	2	3	1		High	High	High	High	High	High	High	High	High	High	High	High	High	High	Peak Found	High	High	High	High	High	High	High	High	High	High	High	High	High	High	High	High	High	High	High	High	High	High	High	High	High	High	High	High	High	High	High	Peak Found	High	High	High	High	High	High	High	High	High	High	High	High	High	High	High	High	High	High	High	High	High	High	High	High	High	High	High	High	3	0.7312	0	1	1	1	577.609	-1.09	-0.00063	28.3912	2.48592e-05	1.7187e-05	2.84003	4.8	1.93818e-10	5.88841e-05	29.79
FALSE		High	Unambiguous	DHLVNAYNHLFESK	[K].DHLVNAYNHLFESK.[RGV]			4.0853	1	4	64	Q62446	Q62446 [57-70]			Peptidyl-prolyl cis-trans isomerase FKBP3 OS=Mus musculus OX=10090 GN=Fkbp3 PE=1 SV=2	Q62446; A0A1Y7VLK0; A0A1Y7VP01; A0A1Y7VMJ9	0	1686.82	14	0.745	0.903	0.81	0.848	0.914	0.167	2.034	0.556	0.967	-0.42	-0.15	-0.3	-0.24	-0.13	-2.58	1.02	-0.85	-0.05	0.726708	0.788542	0.795553	0.489432	0.65179	0.401748	0.742497	0.852016	0.999953	0.999983	0.999997	0.990631	0.976699	1	0.96686	0.999997	0.975587	1	40.28	30.74	28.69	27.4	27.86	41.76	38.34	38.8	54.6	24.4107	24.3612	24.6002	24.4012	24.4619	23.8791	24.8435	24.3279	24.378	90	108.7	81.7	104.2	105.6	22.6	205	59.9	101.9	120.4	35.8	9.34	20.41	11.21	14.8	36.11	35.59	31.24	52.9	25.42	3	3	3	3	3	3	3	3	3	5	81	53.5	112.4	108.7	97.9	90.3	73.5	103	73.5	94.4	77	93.8	95	111.8	83.3	11.6	20.4	25.2	183	326.4	184.6	54	84	47.8	194.1	91.7	76.6	150.9	108.4	79.2	90.8	122.4	9.68888e+06	6.7072e+06	11729313	1.10514e+07	8.93608e+06	8.81624e+06	1.28193e+07	1.64861e+07	1.17064e+07	9.54255e+06	9.41992e+06	1.07154e+07	1.04949e+07	1.17254e+07	1.01355e+07	1.42917e+06	2.81537e+06	3.10732e+06	1.74915e+07	2.55978e+07	1.37385e+07	8.44432e+06	1.46596e+07	3.01767e+06	1.69851e+07	9.18944e+06	7.0993e+06	1.83238e+07	1.26137e+07	9.95465e+06	1.01038e+07	1.48831e+07	1.41471e+07	9.3442e+06	1.96262e+07	1.89732e+07	1.70935e+07	1.57602e+07	1.28319e+07	1.79794e+07	1.28387e+07	1.64839e+07	1.34371e+07	1.63801e+07	1.65941e+07	1.95288e+07	1.45539e+07	2.02901e+06	3.55575e+06	4.40038e+06	3.19543e+07	5.6995e+07	3.22314e+07	9.42386e+06	1.46596e+07	8.3461e+06	3.38865e+07	1.6015e+07	1.33781e+07	2.63459e+07	1.89246e+07	1.38311e+07	1.58477e+07	2.13761e+07	Det	Det	Det	Det	Det	Det	Det	Det	Det	Det	Det	Det	Det	Det	Det	Det	Det	Det	Det	Det	Det	Det	Det	Det	Det	Det	Det	Det	Det	Det	Det	Det	4	2	1	3	3	3	3	2	3	3	3	3	4	4	3	4	4	1	3	3	3	3	3	1	3	3	4	2	3	3	2	3		High	High	High	High	High	High	High	High	High	High	High	High	High	High	High	Peak Found	High	Peak Found	High	High	High	High	High	High	High	High	High	High	High	High	High	High	High	High	High	High	High	High	High	High	High	High	High	High	High	High	High	Peak Found	High	Peak Found	High	High	High	High	High	High	High	High	High	High	High	High	High	High	High	High	High	High	High	High	High	High	High	High	High	2	0.751	0	1	1	1	843.916	0.48	0.0004	39.5581	2.48592e-05	1.7187e-05	2.2808	2.49	1.37609e-12	5.88841e-05	39.67
FALSE		High	Unambiguous	ARLEIEPEWAYGK	[K].ARLEIEPEWAYGK.[K]			2.86466	1	4	26	Q62446	Q62446 [188-200]			Peptidyl-prolyl cis-trans isomerase FKBP3 OS=Mus musculus OX=10090 GN=Fkbp3 PE=1 SV=2	Q62446; A0A1Y7VLK0; A0A1Y7VP01; A0A1Y7VJ86	1	1561.8	13	0.682	1.358	0.942	0.615	1.346	0.022	3.042	0.738	1.08	-0.55	0.44	-0.09	-0.7	0.43	-5.49	1.61	-0.44	0.11	0.809116	0.968908	0.726127	0.426473	0.953372	0.0242252	0.461524	0.573443	0.913511	0.999983	0.999997	0.985137	0.94628	1	0.533457	0.969233	0.953918	1	49.32	53.77	76.4	74.35	68.88	57.56	69.27	53.75	45.69	22.076	22.4059	22.4269	21.9956	22.2786	21.4156	22.7906	22.2928	22.3774	62.8	146.6	86.1	66.4	100.6	2.4	226.2	72.6	128.3	107.9	45.11	13.65	68.52	88.02	74.76	7.88	70.58	24.25	38.39	41.12	3	3	3	3	3	3	3	3	3	5	85.3	51.1	34.8	98.3	119.3	129.2	47.1	70	170.7	54.1	157.2	25.2	81.9	243.7	67.3	1.8	2	2.1	184.1	513.1	152.1	59.1	83.8	54.1	124.1	104.4	54	113.6	127.4	87.9	50	51	2.58326e+06	1623844	920298	2.53396e+06	2.75983e+06	3.1985e+06	2.08107e+06	2.84134e+06	6884422	1.38422e+06	4875105	730127	2290707	6.47345e+06	2.07397e+06				4.45804e+06	1.01949e+07	2.86851e+06	2340763	3.70858e+06	865530	2.75273e+06	2.65109e+06	1.26807e+06	3.4949e+06	3.75597e+06	2.79722e+06	1.4104e+06	1.57099e+06	3.77193e+06	2.26227e+06	1.5399e+06	4.35033e+06	5.27916e+06	5.71773e+06	2.08311e+06	3.0987e+06	7.55032e+06	2.39111e+06	6.95413e+06	1.11611e+06	3.62198e+06	1.07816e+07	2.9781e+06	80621.6	86566.2	94322.4	8.14416e+06	2.26996e+07	6.7297e+06	2.61229e+06	3.70858e+06	2.39384e+06	5.4919e+06	4.62019e+06	2.3896e+06	5.02496e+06	5.63515e+06	3.88648e+06	2.21219e+06	2.25636e+06	Det	Det	Det	Det	Det	Det	Det	Det	Det	Det	Det	Det	Det	Det	Det	Imp	Imp	Imp	Det	Det	Det	Det	Det	Det	Det	Det	Det	Det	Det	Det	Det	Det	1	1	1	2	2	2	1	2	2	1	1	1	1	2	1				2	2	2	2	2	1	2	1	1	2	2	1	1	1		High	High	High	High	High	High	Peak Found	High	Peak Found	High	High	Peak Found	Peak Found	High	Peak Found	n/a	n/a	n/a	High	High	High	High	High	High	Peak Found	High	High	High	High	High	Peak Found	High	High	High	High	High	High	High	Peak Found	High	Peak Found	High	High	Peak Found	Peak Found	High	Peak Found	n/a	n/a	n/a	High	High	High	High	High	High	Peak Found	High	High	High	High	High	Peak Found	High	High	High	High	High	High	n/a	High	High	High	High	High	2	0.5732	0	1	1	1	781.405	0.92	0.00072	47.8244	2.48592e-05	1.7187e-05	2.86466	3.96	6.5311e-09	5.88841e-05	48.49
FALSE		High	Unambiguous	LEIEPEWAYGK	[R].LEIEPEWAYGK.[K]			2.01362	1	4	19	Q62446	Q62446 [190-200]			Peptidyl-prolyl cis-trans isomerase FKBP3 OS=Mus musculus OX=10090 GN=Fkbp3 PE=1 SV=2	Q62446; A0A1Y7VLK0; A0A1Y7VP01; A0A1Y7VJ86	0	1334.66	11	0.704	4.438	0.726	0.729	0.655	0.237	2.104	0.673	0.852	-0.51	2.15	-0.46	-0.46	-0.61	-2.07	1.07	-0.57	-0.23	0.937088	0.622181	0.801046	0.666036	0.640881	0.533346	0.59029	0.451108	0.855248	0.999983	0.999997	0.990631	1	1	0.990038	0.999997	0.953918	1	10.32	9.5	21.31	8.89	64.95	9.88	22.57	22.36	30.43	21.3784	22.8182	21.5932	21.384	21.3465	20.9275	21.824	21.2679	21.3882	56.2	365.1	60.5	58.4	54.6	19	175.5	56.1	71.1	83.4	16.38	9.45	27.18	11.66	79.31	10.7	21.18	26.16	34.77	10.51	3	3	3	3	3	3	3	3	3	5	77.1	58.5	58.8	394.8	329.1	382.2	70.9	63.4	40.5	51.5	61.2	64.8	11.6	101.8	57.2	17.3	19.8	21.4	137.3	211.7	183.7	38.6	66.2	58.7	89.6	74.4	42.7	89	87.4	83.6	87.3	67.8	1434585	1.14197e+06	955751	6.25002e+06	4.67655e+06	5.81105e+06	1.92405e+06	1.57964e+06	1.00324e+06	809901	1.16524e+06	1152520	199291	1.66077e+06	1.08242e+06	330250	427146	410265	2.0419e+06	2.58394e+06	2.12838e+06	940930	1799608	577198	1.2211e+06	1.16054e+06	615516	1.68166e+06	1.58413e+06	1.63548e+06	1.51335e+06	1.28339e+06	2.0947e+06	1.59095e+06	1.59922e+06	1.07301e+07	8.94559e+06	1.0388e+07	1.92594e+06	1.72272e+06	1.10028e+06	1.39903e+06	1.66217e+06	1.7618e+06	315111	2.76603e+06	1.55429e+06	468860	539474	580992	3.73023e+06	5.75331e+06	4.99331e+06	1.05008e+06	1799608	1.59638e+06	2.43619e+06	2.02254e+06	1.1599e+06	2.41789e+06	2.37669e+06	2.27235e+06	2.37368e+06	1.84329e+06	Det	Det	Det	Det	Det	Det	Det	Det	Det	Det	Det	Det	Det	Det	Det	Det	Det	Det	Det	Det	Det	Det	Det	Det	Det	Det	Det	Det	Det	Det	Det	Det	1	2	2	2	1	2	2	2	1	1	1	1	1	1	1	1	1	1	1	1	2	1	2	2	1	1	1	1	1	2	2	2		High	Peak Found	High	Peak Found	High	Peak Found	High	Peak Found	High	High	High	Peak Found	Peak Found	High	High	Peak Found	Peak Found	Peak Found	High	High	High	Peak Found	Peak Found	High	High	High	High	Peak Found	High	Peak Found	High	High	High	Peak Found	High	Peak Found	High	Peak Found	High	Peak Found	High	High	High	Peak Found	Peak Found	High	High	Peak Found	Peak Found	Peak Found	High	High	High	Peak Found	Peak Found	High	High	High	High	Peak Found	High	Peak Found	High	High	High	High	High	High	High	Peak Found	High	High	High	High	High	2	0.5662	0	1	1	1	667.835	0.19	0.00012	59.3601	2.48592e-05	1.89829e-05	2.01362	3.02	2.38859e-06	5.88841e-05	60.27
FALSE		High	Unambiguous	VIRGWDEALLTMSK	[K].VIRGWDEALLTMSK.[G]			2.50606	1	3	33	Q62446	Q62446 [171-184]			Peptidyl-prolyl cis-trans isomerase FKBP3 OS=Mus musculus OX=10090 GN=Fkbp3 PE=1 SV=2	Q62446; A0A1Y7VLK0; A0A1Y7VJ86	1	1618.86	14	0.935	1.506	0.962	1.129	1.048	0.523	2.552	2.145	1.174	-0.1	0.59	-0.06	0.18	0.07	-0.93	1.35	1.1	0.23	0.951161	0.974898	0.692298	0.86439	0.94851	0.752008	0.521578	0.233595	0.989159	0.999983	0.999997	0.981848	1	1	1	0.986534	0.953918	1	32.56	20.58	37.46	26.54	32.79	31.63	32.79	33	46.98	21.7737	22.0128	22.1206	22.0634	21.8308	21.5605	22.3619	22.9415	21.8455	67.1	113.3	72.5	96.3	72.6	45.8	181.2	187.5	88.4	75.3	33.96	23.34	39.91	20.64	42.71	26.14	42.51	26.95	37.94	18.38	3	3	3	3	3	3	3	3	3	5	105.1	59.2	62.3	94.6	145.6	105.3	67.3	113.2	53.7	71.2	89.5	108.1	67.4	132.5	66.3	42.5	28.5	48.8	161.5	325.7	168.4	174.3	182.3	106.6	112.9	82.1	50.7	95.8	81.2	63.9	63.3	70	2.83003e+06	1.67036e+06	1.46411e+06	2.16675e+06	2.99279e+06	2.31655e+06	2.64479e+06	4.08261e+06	1927027	1.61959e+06	2.46776e+06	2.78154e+06	1676850	3.12792e+06	1.81498e+06	1.17775e+06	885774	1.35634e+06	3.47509e+06	5.75217e+06	2.82256e+06	6.14001e+06	7.16985e+06	1.51514e+06	2.2257e+06	1.85332e+06	1.05891e+06	2619096	2.12892e+06	1.80837e+06	1.58603e+06	1.91512e+06	4.13224e+06	2.32708e+06	2.44984e+06	3.71991e+06	5.7248e+06	4.14114e+06	2.64739e+06	4.4524e+06	2.11342e+06	2.7977e+06	3.52016e+06	4.252e+06	2.65137e+06	5.20957e+06	2.60621e+06	1.67207e+06	1.11871e+06	1.92076e+06	6.34846e+06	1.28076e+07	6.62191e+06	6.85225e+06	7.16985e+06	4.19048e+06	4.44044e+06	3.22988e+06	1.99545e+06	3.76573e+06	3.19405e+06	2.51257e+06	2.48767e+06	2.75061e+06	Det	Det	Det	Det	Det	Det	Det	Det	Det	Det	Det	Det	Det	Det	Det	Det	Det	Det	Det	Det	Det	Det	Det	Det	Det	Det	Det	Det	Det	Det	Det	Det	1	1	1	2	2	2	1	2	1	1	1	2	1	1	1	1	1	1	2	2	2	2	2	3	1	1	1	1	1	1	1	2		High	High	High	High	High	Peak Found	High	High	Peak Found	High	High	High	High	High	High	Peak Found	High	High	High	High	High	High	High	High	High	High	High	Peak Found	High	High	High	High	High	High	High	High	High	Peak Found	High	High	Peak Found	High	High	High	High	High	High	Peak Found	High	High	High	High	High	High	High	High	High	High	High	Peak Found	High	High	High	High	High	High	High	High	High	High	High	High	High	High	High	3	0.6538	0	1	1	1	540.292	-0.45	-0.00024	59.7059	2.48592e-05	1.7187e-05	2.39196	4.16	7.85277e-08	5.88841e-05	61.29
FALSE		High	Unambiguous	SEETLDEGPPK	[K].SEETLDEGPPK.[Y]			1.97336	1	1	30	Q62446	Q62446 [100-110]			Peptidyl-prolyl cis-trans isomerase FKBP3 OS=Mus musculus OX=10090 GN=Fkbp3 PE=1 SV=2	Q62446	0	1201.56	11	1.047	1.63	1.384	1.535	1.727	0.428	2.444	0.714	1.272	0.07	0.7	0.47	0.62	0.79	-1.22	1.29	-0.49	0.35	0.962989	0.995897	0.75717	0.91266	0.949644	0.620805	0.691821	0.560711	0.962546	0.999983	0.999997	0.987687	1	1	1	0.999997	0.953918	1	50.55	50.37	47.75	40.11	48.1	40.11	43.15	46.91	48.73	23.6224	23.8004	24.1177	23.8798	23.9107	23.1503	23.9249	23.5167	23.5889	81.4	126.8	107.6	134.5	134.3	33.3	149.7	55.5	99	77.8	1.16	3.03	3.29	26.93	12.43	20.58	56.47	9.53	13.31	35.17	3	3	3	3	3	3	3	3	3	5	79.3	78.1	77.5	126.1	118.8	121.5	103.2	99.5	106.3	128.9	83.5	145.7	104.4	128.8	132	27.1	31.9	40.6	143.6	334.3	129.6	53.3	47	56.8	94.9	90.5	115.5	54.4	74.6	53	113.2	106	6743384	6958307	5.75222e+06	9118266	7.70811e+06	8439274	12798533	11329455	12032405	9265146	7269618	11830508	8192504	9599742	11413257	2370239	3.13884e+06	3.5585e+06	9755988	18638450	6.85868e+06	5.92348e+06	5.83053e+06	2.55058e+06	5.90381e+06	6.44631e+06	7.609e+06	4697146	6170642	4738825	8955800	9157817	9.84629e+06	9.69402e+06	9.62498e+06	1.56543e+07	1.47445e+07	1.50863e+07	1.28111e+07	1.23556e+07	1.31962e+07	1.60047e+07	1.03698e+07	1.80847e+07	1.29537e+07	1.59884e+07	1.63888e+07	3.36506e+06	3.96427e+06	5.03932e+06	1.78227e+07	4.14997e+07	1.60909e+07	6.61059e+06	5.83053e+06	7.05425e+06	1.17785e+07	1.12343e+07	1.43386e+07	6.75355e+06	9.25791e+06	6.58416e+06	1.40471e+07	1.3153e+07	Det	Det	Det	Det	Det	Det	Det	Det	Det	Det	Det	Det	Det	Det	Det	Det	Det	Det	Det	Det	Det	Det	Det	Det	Det	Det	Det	Det	Det	Det	Det	Det	1	1	1	1	1	1	1	1	1	1	1	1	1	1	1	1	1	1	1	1	1	1	1	1	1	1	1	1	1	1	1	1		High	High	High	Peak Found	High	High	Peak Found	Peak Found	High	Peak Found	High	High	High	High	High	Peak Found	High	High	High	High	High	High	High	High	High	Peak Found	High	High	High	High	High	Peak Found	High	High	High	Peak Found	High	High	Peak Found	Peak Found	High	Peak Found	High	High	High	High	High	Peak Found	High	High	High	High	High	High	High	High	High	Peak Found	High	High	High	High	High	Peak Found	High	High	High	High	High	High	High	High	High	High	High	2	0.6942	0	1	1	1	601.283	-0.08	-5e-05	17.265	2.48592e-05	1.97105e-05	1.97336	2.91	3.15785e-06	5.88841e-05	18.79
FALSE		High	Unambiguous	SEETLDEGPPKYTK	[K].SEETLDEGPPKYTK.[S]			2.75754	1	1	5	Q62446	Q62446 [100-113]			Peptidyl-prolyl cis-trans isomerase FKBP3 OS=Mus musculus OX=10090 GN=Fkbp3 PE=1 SV=2	Q62446	1	1593.76	14	0.296	1.237	0.385	1.227	1.267	0.286	3.569	0.083	0.821	-1.76	0.31	-1.38	0.3	0.34	-1.81	1.84	-3.59	-0.29	0.464819	0.894892	0.907319	0.960152	0.935102	0.62032	0.418852	0.567403	0.902003	0.981824	0.999997	0.996758	1	1	1	0.956445	0.953918	1	83.55	69.31	111.82	88.2	67.94	117.03	139.12	79.36	129.32	19.8484	20.1886	20.0414	20.3612	20.3113	19.7501	20.5937	19.3791	20.1899	48.6	131.2	41.6	132.5	136.7	23.6	295.1	14.8	67.8	108	56.82	38.06	95.15	64.89	48.1	67.65	136.69	75.41	111.16	66.47	3	3	3	3	3	3	3	3	3	5	35.7	31	8.9	78.3	83.6	149.2	2.4	26.5	56.4	34.2	84.4	150	87.1	154.7	60.6	11	37.6	15	26.5	1271.5	187.9	10	9.4	0.9	9.5	159	43.2	120.6	126.9	6.7	68.7	52.6	275075	249847		513149	491283	938260		273167	577812	222460	665018	1.10341e+06	619268	1.04422e+06	474928		334853	119422	163402	6.42178e+06	900560					1.02587e+06	257778	943216	951096		492886	412136	401648	348077	99983.1	880980	939757	1.67726e+06	26863.3	297910	633702	384279	948620	1.68673e+06	979164	1.73915e+06	681969	123436	422911	169118	298511	1.42985e+07	2.11277e+06	112974	106109	9982.73	106492	1.78784e+06	485765	1.35616e+06	1.42694e+06	75611.3	773087	591935	Det	Det	Imp	Det	Det	Det	Imp	Det	Det	Det	Det	Det	Det	Det	Det	Imp	Det	Det	Det	Det	Det	Imp	Imp	Imp	Imp	Det	Det	Det	Det	Imp	Det	Det	1	1		1	1	2		1	2	1	2	1	1	2	1		1	1	1	2	1					1	1	2	1		1	1		Peak Found	Peak Found	n/a	Peak Found	Peak Found	Peak Found	n/a	Peak Found	Peak Found	Peak Found	Peak Found	Peak Found	Peak Found	Peak Found	Peak Found	n/a	Peak Found	Peak Found	Peak Found	High	Peak Found	n/a	n/a	n/a	n/a	Peak Found	Peak Found	High	High	n/a	Peak Found	Peak Found	Peak Found	Peak Found	n/a	Peak Found	Peak Found	Peak Found	n/a	Peak Found	Peak Found	Peak Found	Peak Found	Peak Found	Peak Found	Peak Found	Peak Found	n/a	Peak Found	Peak Found	Peak Found	High	Peak Found	n/a	n/a	n/a	n/a	Peak Found	Peak Found	High	High	n/a	Peak Found	Peak Found	Peak Found	Peak Found	Peak Found	Peak Found	Peak Found	Peak Found	High	n/a	Peak Found	High	High	2	0.7433	0	1	1	1	797.386	0.3	0.00024	18.7416	2.48592e-05	1.7187e-05	2.75754	3.35	1.37282e-08	5.88841e-05	20.19
FALSE		High	Unambiguous	FLQDHGSDSFLAEHKLLGNIKNVAK	[K].FLQDHGSDSFLAEHKLLGNIKNVAK.[T]			0.442304	1	4	1	Q62446	Q62446 [28-52]			Peptidyl-prolyl cis-trans isomerase FKBP3 OS=Mus musculus OX=10090 GN=Fkbp3 PE=1 SV=2	Q62446; A0A1Y7VLK0; A0A1Y7VP01; A0A1Y7VMJ9	2	2781.47	25	0.739	0.593	0.382	0.673	0.637	0.694	0.261	0.528	1.078	-0.44	-0.75	-1.39	-0.57	-0.65	-0.53	-1.94	-0.92	0.11	0.831784	0.534148	0.187205	0.720282	0.664424	0.850745	0.0907276	0.591082	0.725084	0.999983	0.982691	0.930753	1	1	1	0.815808	0.953918	1	81.79	83.65	93.91	66.51	64.25	66.51	82.7	81.79	59.17	16.6985	16.6985	16.6985	16.6985	16.6985	16.6985	16.6985	16.6985	16.6985	120.3	96.5	40.4	108.7	82.1	112.5	42.5	85.9	159.4	151.7	65.17	88.63	98.53	48.67	52.82	54.49	70.7	68.56	7.96	49.6	3	3	3	3	3	3	3	3	3	5	29.7	160.8	116.7	2.7	93.6	139.5	39.2	164.6	27.6	47.6	142.9	105.3	166.6	79.5	65.3	49.1	109.1	167.3	5.4	41.8	41.2	95.1	13.8	83.2	170	145.4	154.5	147.1	264.5	102.5	70.7	157.8																												81013.1	139614				23501.1	127352	92403.4	2100.82	74131.1	110480	31043.4	130402	21836.7	37726.6	113208	83435.9	131945	63004.6	51716	38878.2	86407	132543	4286.8	33087.1	32634.8	75324.1	10939.4	65935.6	134669	115149	122362	116481	209465	81162.6	56028.9	124976	Imp	Imp	Imp	Imp	Imp	Imp	Imp	Imp	Imp	Imp	Imp	Imp	Imp	Imp	Imp	Imp	Imp	Imp	Imp	Imp	Imp	Imp	Imp	Imp	Imp	Imp	Imp	Det	Det	Imp	Imp	Imp																												1	1					n/a	n/a	n/a	n/a	n/a	n/a	n/a	n/a	n/a	n/a	n/a	n/a	n/a	n/a	n/a	n/a	n/a	n/a	n/a	n/a	n/a	n/a	n/a	n/a	n/a	n/a	n/a	Peak Found	High	n/a	n/a	n/a	n/a	n/a	n/a	n/a	n/a	n/a	n/a	n/a	n/a	n/a	n/a	n/a	n/a	n/a	n/a	n/a	n/a	n/a	n/a	n/a	n/a	n/a	n/a	n/a	n/a	n/a	n/a	Peak Found	High	n/a	n/a	n/a	n/a	n/a	n/a	n/a	n/a	n/a	n/a	n/a	n/a	High	High	6	0.5089	0	1	1	1	464.417	-0.67	-0.00031	54.519	0.000937088	0.0274934	0.442304	1.69	0.123415	0.00405002	55.53
FALSE		High	Unambiguous	AWTVEQLR	[R].AWTVEQLR.[S]			0.977933	1	3	14	Q62446	Q62446 [9-16]			Peptidyl-prolyl cis-trans isomerase FKBP3 OS=Mus musculus OX=10090 GN=Fkbp3 PE=1 SV=2	Q62446; A0A1Y7VLK0; A0A1Y7VMJ9	0	1002.54	8	1.227	1.221	0.876	1.189	1.399	0.276	2.684	0.599	1.416	0.29	0.29	-0.19	0.25	0.48	-1.86	1.42	-0.74	0.5	0.870774	0.799875	0.951234	0.842488	0.9124	0.507844	0.687851	0.571641	0.91705	0.999983	0.999997	0.999079	1	1	0.984699	0.999997	0.953918	1	49.16	24.08	20.68	27.28	36.8	73.54	39.73	40.66	27.65	23.2628	23.3065	23.4852	23.3755	23.3605	22.7367	23.7541	23.2166	23.3631	84.8	100.5	81.8	102.1	105.4	19.1	243.7	56.9	110.7	95	35.61	9.66	6.9	10.27	15.82	90.24	16.1	81.11	12.1	58.55	3	3	3	3	3	3	3	3	3	5	148.3	79.4	88.2	104.5	120.9	101.3	76.1	85	86.7	106.2	95.9	117.8	103.9	109.6	138.6	19.9	1.3	35	265.9	194.2	253.4	59.2	59.3	2.6	140.3	115.1	113.9	71.9	0.2	99	107.5	98.8	8.13224e+06	4564903	4.21934e+06	4.87472e+06	5060702	4535616	6.08845e+06	6.24268e+06	6331898	4.92328e+06	5382448	6168597	5263242	5.2698e+06	7726210	1.11972e+06		1.98102e+06	11653433	6.98349e+06	8648570	4247418	4.75087e+06	74051.3	5630212	5289684	4838568	4.00337e+06		5707913	5.49012e+06	5509538	1.18742e+07	6.35963e+06	7.06007e+06	8.36898e+06	9.68042e+06	8.10801e+06	6.09443e+06	6.80813e+06	6.94436e+06	8.50452e+06	7.67783e+06	9.42963e+06	8.32205e+06	8.77689e+06	1.10944e+07	1.58968e+06	103498	2.80539e+06	2.12891e+07	1.55492e+07	2.02901e+07	4.74011e+06	4.75087e+06	204807	1.12327e+07	9.21863e+06	9.11795e+06	5.75604e+06	12884.5	7.93062e+06	8.61121e+06	7.91315e+06	Det	Det	Det	Det	Det	Det	Det	Det	Det	Det	Det	Det	Det	Det	Det	Det	Imp	Det	Det	Det	Det	Det	Det	Det	Det	Det	Det	Det	Imp	Det	Det	Det	2	1	2	1	1	1	1	1	1	1	1	1	1	1	1	1		1	1	1	1	1	1	1	1	1	1	1		1	1	1		Peak Found	High	High	Peak Found	High	High	Peak Found	Peak Found	Peak Found	High	High	High	High	High	High	Peak Found	n/a	Peak Found	High	High	High	Peak Found	Peak Found	High	Peak Found	Peak Found	Peak Found	Peak Found	n/a	Peak Found	Peak Found	Peak Found	Peak Found	High	High	Peak Found	High	High	Peak Found	Peak Found	Peak Found	High	High	High	High	High	High	Peak Found	n/a	Peak Found	High	High	High	Peak Found	Peak Found	High	Peak Found	Peak Found	Peak Found	Peak Found	n/a	Peak Found	Peak Found	Peak Found	High	High	Peak Found	High	High	Peak Found	High	High	Peak Found	Peak Found	High	2	0.4391	0	1	1	1	501.772	-0.6	-0.0003	39.0613	4.89614e-05	0.00090117	0.977933	2.3	0.00341077	0.000184892	39.91
FALSE		High	Unambiguous	KGDVVHCWYTGTLPDGTVFDTNIQTSSK	[K].KGDVVHCWYTGTLPDGTVFDTNIQTSSK.[K]			2.43075	1	2	3	Q62446	Q62446 [127-154]			Peptidyl-prolyl cis-trans isomerase FKBP3 OS=Mus musculus OX=10090 GN=Fkbp3 PE=1 SV=2	Q62446; A0A1Y7VLK0	1	3069.46	28	6.359	0.144	1.198	2.091	2.832	0.889	4.177	2.167	0.781	2.67	-2.8	0.26	1.06	1.5	-0.17	2.06	1.12	-0.36	0.170515	0.242991	0.506033	0.624809	0.433913	0.861075	0.359687	0.0900843	0.923042	0.763101	0.890549	0.979215	1	0.949078	1	0.937498	0.721993	1	108.06	103.94	107.15	125.75	107.15	112.1	130.52	106.11	103.94	19.6594	18.1503	18.7902	18.9061	19.086	18.1503	19.5548	19.3883	18.1503	327.5	7.4	33.8	116.1	139.5	45.8	204	34.2	40.2	51.5	56.54	89.35	68.32	83.74	63.62	62.26	117.34	97.56	21.71	116.28	3	3	3	3	3	3	3	3	3	5	88.5	307.6	351.4	7	1.5	15.9	31.7	17.3	69.6	109.1	138.6	4.6	41	131.1	196.7	52.7	43	10.6	191.6	745.2	26.1	32.1	154.5	31.3	37.8	39.2	25.7	5.2	14.5	52.2	178.4	48.4	154994	564764	537160						162416	161476	248505			201291	350408				268257	856057			395294								290927		226314	786806	898811	17818.1	3885.55	40696.3	81094.4	44321.5	178126	278936	354482	11740.3	104752	335252	503165	134878	110046	27083.5	490065	1.90606e+06	66692.4	82202.7	395294	80164.8	96676.1	100284	65711.7	13320.8	36990.1	133418	456317	123732	Det	Det	Det	Imp	Imp	Imp	Imp	Imp	Det	Det	Det	Imp	Imp	Det	Det	Imp	Imp	Imp	Det	Det	Imp	Imp	Det	Imp	Imp	Imp	Imp	Imp	Imp	Imp	Det	Imp	1	2	1						1	1	1			1	1				2	2			1								1			Peak Found	Peak Found	Peak Found	n/a	n/a	n/a	n/a	n/a	Peak Found	Peak Found	High	n/a	n/a	Peak Found	Peak Found	n/a	n/a	n/a	Peak Found	High	n/a	n/a	High	n/a	n/a	n/a	n/a	n/a	n/a	n/a	Peak Found	n/a	Peak Found	Peak Found	Peak Found	n/a	n/a	n/a	n/a	n/a	Peak Found	Peak Found	High	n/a	n/a	Peak Found	Peak Found	n/a	n/a	n/a	Peak Found	High	n/a	n/a	High	n/a	n/a	n/a	n/a	n/a	n/a	n/a	Peak Found	n/a	Peak Found	n/a	Peak Found	High	Peak Found	n/a	High	High	n/a	Peak Found	High	4	0.566	0	1	1	1	768.119	-2.26	-0.00174	71.4352	2.48592e-05	1.7187e-05	2.43075	4.24	1.32386e-07	5.88841e-05	71.92
FALSE		High	Unambiguous	AWTVEQLRSEQLPK	[R].AWTVEQLRSEQLPK.[K]			0.972685	1	3	1	Q62446	Q62446 [9-22]			Peptidyl-prolyl cis-trans isomerase FKBP3 OS=Mus musculus OX=10090 GN=Fkbp3 PE=1 SV=2	Q62446; A0A1Y7VLK0; A0A1Y7VMJ9	1	1684.9	14	0.83	0.534	1.376	1.58	1.362	1.054	1.395	2.836	9.086	-0.27	-0.9	0.46	0.66	0.45	0.08	0.48	1.5	3.18					0.72852		0.650337	0.0672808	0.0626603					1		0.999997	0.626102	0.793123	72.5	87.91	124.15	50.16	67.02	54.37	69.75	43.4	66.6					18.7058		19.5324	17.6545	17.8986	52.9	34.1	87.8	88.7	55.9	43.3	57.3	143.1	373.1	63.8	76.44	102.44	80.82	20.59	130.67	38.78	154.73	49.85	57.37	35.76	3	3	3	3	3	3	3	3	3	5	3.5	32.5	40.9	20.9	0.3	46.2	3.1	63.7	53.9	40.9	62.3	54.5	336.2	34.3	31.5	26.1	26.6	49.1	29.1	839.6	35.1	133.8	87.8	45.2	519.3	190.9	229	39.1	25.2	39.4	43.8	15.9													427570							758278		241104	176537		523403	220305	244358						7125.42	65340.8	82338.3	42053.2	532.814	92919.5	6274.39	128174	108328	82295	125328	109498	676057	69026.5	63351.8	52526.4	53414.2	98798.5	58565.4	1.68835e+06	70680.1	269071	176537	90845.2	1.04423e+06	383938	460476	78704.9	50682.2	79308.8	88017.7	32035.3	Imp	Imp	Imp	Imp	Imp	Imp	Imp	Imp	Imp	Imp	Imp	Imp	Det	Imp	Imp	Imp	Imp	Imp	Imp	Det	Imp	Det	Det	Imp	Det	Det	Det	Imp	Imp	Imp	Imp	Imp													1							1		1	1		1	1	1							n/a	n/a	n/a	n/a	n/a	n/a	n/a	n/a	n/a	n/a	n/a	n/a	Peak Found	n/a	n/a	n/a	n/a	n/a	n/a	High	n/a	Peak Found	Peak Found	n/a	Peak Found	Peak Found	Peak Found	n/a	n/a	n/a	n/a	n/a	n/a	n/a	n/a	n/a	n/a	n/a	n/a	n/a	n/a	n/a	n/a	n/a	Peak Found	n/a	n/a	n/a	n/a	n/a	n/a	High	n/a	Peak Found	Peak Found	n/a	Peak Found	Peak Found	Peak Found	n/a	n/a	n/a	n/a	n/a	n/a	n/a	n/a	n/a	Peak Found	n/a	High	Peak Found	Peak Found	n/a	High	3	0.1962	0	1	1	1	562.306	0.66	0.00037	45.616	5.12556e-05	0.000932468	0.972685	2.09	0.00353892	0.000204733	46
FALSE		High	Unambiguous	AEVAAGDHPTDAEMK	[K].AEVAAGDHPTDAEMK.[G]			4.59686	1	1	52	P30416	P30416 [427-441]			Peptidyl-prolyl cis-trans isomerase FKBP4 OS=Mus musculus OX=10090 GN=Fkbp4 PE=1 SV=5	P30416	0	1541.69	15	0.554	1.451	0.534	1.765	1.942	1.181	2.528	0.01	1.688	-0.85	0.54	-0.9	0.82	0.96	0.24	1.34	-6.64	0.76	0.657205	0.956704	0.753775	0.800755	0.864111	0.86074	0.713993	1e-17	0.826618	0.999983	0.999997	0.987084	1	1	1	0.999997	3.68993e-16	1	43.77	43.57	52.34	50.29	40.45	37.82	62.68	123.6	43.77	23.3866	23.7571	23.5086	24.1959	24.0611	23.8945	23.8134		23.7625	49.5	114.7	44.2	155.6	156.2	98.4	162.3	0.6	129	89.4	32.81	29.21	34.93	30.66	15.75	14.6	44.29	130.82	21.03	38.68	3	3	3	3	3	3	3	3	3	5	54.2	49.5	27.4	91.3	161.6	114.6	44.2	28.9	59.8	104.2	155.5	197.5	178.7	156.1	130	80.9	98.4	108.7	121.9	282.8	162.2	3.9	0.6	0.1	128.9	161.6	106.3	89.3	111.9	33.9	63	92.1	4.17127e+06	3.98954e+06	1.83701e+06	5.97425e+06	9485890	7.20015e+06	4.95729e+06	2.97119e+06	6121813	6774754	12240751	1.45103e+07	1.26935e+07	1.05256e+07	1.01641e+07	6.40252e+06	8.74462e+06	8617046	7.49509e+06	1.4262e+07	7764848	391577			7253809	1.0411e+07	6.3319e+06	6976986	8.37408e+06	2.74049e+06	4.50733e+06	7.19714e+06	6.09064e+06	5.55806e+06	3.07381e+06	1.02567e+07	1.81452e+07	1.28712e+07	4.96216e+06	3.24031e+06	6.71395e+06	1.17028e+07	1.74609e+07	2.21812e+07	2.00705e+07	1.75305e+07	1.4595e+07	9.08975e+06	1.10442e+07	1.22029e+07	1.36924e+07	3.17552e+07	1.82168e+07	436999	72679.4	15033.4	1.44719e+07	1.81438e+07	1.1932e+07	1.00315e+07	1.25638e+07	3.80766e+06	7.0697e+06	1.0337e+07	Det	Det	Det	Det	Det	Det	Det	Det	Det	Det	Det	Det	Det	Det	Det	Det	Det	Det	Det	Det	Det	Det	Imp	Imp	Det	Det	Det	Det	Det	Det	Det	Det	2	2	2	2	2	2	1	1	2	1	1	2	2	2	2	1	2	1	2	2	1	1			2	2	2	1	2	2	2	1		High	High	High	High	High	High	High	High	High	High	High	High	High	High	High	High	High	High	High	High	High	Peak Found	n/a	n/a	Peak Found	High	High	High	High	High	High	High	High	High	High	High	High	High	High	High	High	High	High	High	High	High	High	High	High	High	High	High	High	Peak Found	n/a	n/a	Peak Found	High	High	High	High	High	High	High	High	High	High	High	High	High	High	Peak Found	High	High	High	2	0.8084	0	1	1	1	771.348	-0.79	-0.00061	12.7286	1.45902e-05	1.40868e-05	4.59686	5.01	3.96209e-14	5.88841e-05	14.23
FALSE		High	Unambiguous	AEVAAGDHPTDAEMK	[K].AEVAAGDHPTDAEMK.[G]	1xOxidation [M14]	1xOxidation [M14]	1.9602	1	1	1	P30416	P30416 [427-441]			Peptidyl-prolyl cis-trans isomerase FKBP4 OS=Mus musculus OX=10090 GN=Fkbp4 PE=1 SV=5	P30416	0	1557.68	15																																																																																																																																																																																																																																																					No Quan Values	n/a	n/a	n/a	n/a	n/a	n/a	n/a	n/a	n/a	n/a	n/a	High	n/a	n/a	n/a	n/a	n/a	n/a	n/a	n/a	n/a	n/a	n/a	n/a	n/a	n/a	n/a	n/a	n/a	n/a	n/a	n/a	n/a	n/a	n/a	n/a	n/a	n/a	n/a	n/a	n/a	n/a	n/a	High	n/a	n/a	n/a	n/a	n/a	n/a	n/a	n/a	n/a	n/a	n/a	n/a	n/a	n/a	n/a	n/a	n/a	n/a	n/a	n/a	n/a	n/a	n/a	High	n/a	n/a	n/a	n/a	n/a	n/a	High	3	0.6398	0	1	1	1	519.9	0.22	0.00011	11.3676	2.48592e-05	1.99844e-05	1.9602	3.22	3.45958e-06	5.88841e-05
FALSE		High	Unambiguous	RGEAHLAVNDFDLAR	[R].RGEAHLAVNDFDLAR.[A]			3.11953	1	1	17	P30416	P30416 [359-373]			Peptidyl-prolyl cis-trans isomerase FKBP4 OS=Mus musculus OX=10090 GN=Fkbp4 PE=1 SV=5	P30416	1	1683.86	15	0.779	0.4	0.32	2.489	1.805	0.923	0.64	0.034	1.008	-0.36	-1.32	-1.64	1.32	0.85	-0.12	-0.64	-4.88	0.01	0.900049	0.537799	0.843741	0.458054	0.85011	0.927323	0.970577	0.501761	0.97442	0.999983	0.984262	0.994779	0.96338	1	1	0.999997	0.953918	1	43.6	71.03	57.47	23.89	61.75	40.95	78.13	63.33	48.04	22.2018	21.8622	21.8222	22.9564	22.7569	22.2937	21.8361	21.455	22.1373	85	42.7	32.6	266	196.8	88.3	68.4	3.6	109.9	106.8	55	93.44	48.92	16.61	54.47	33.27	81.68	90.61	41.62	25.23	3	3	3	3	3	3	3	3	3	5	95.2	85.5	25.4	82.4	42.9	2.7	24.8	61.8	32.8	267.5	199.4	273	198	74.3	268.1	76	88.8	139.9	206.6	68.8	45	0.2	6.4	3.7	110.5	51.1	127.5	107.4	77.4	95.5	151.5	109.7	2.31135e+06	2.17507e+06	538769	1.7015e+06	795485		878446	2.00816e+06	1.05897e+06	5.48984e+06	4.95622e+06	6.3306e+06	4438812	1.58217e+06	6.61919e+06	1.89755e+06	2.49259e+06	3.50095e+06	4.00941e+06	1.09504e+06	680592		225944		1.96409e+06	1.03922e+06	2.39769e+06	2.64888e+06	1.82941e+06	2.43694e+06	3.42467e+06	2.70697e+06	3.3749e+06	3.03022e+06	901503	2.92115e+06	1.52165e+06	94588.1	879309	2.19005e+06	1.1614e+06	9.48319e+06	7.06984e+06	9.67727e+06	7.01849e+06	2.63512e+06	9.50478e+06	2.69397e+06	3.14808e+06	4.95781e+06	7.32459e+06	2.43818e+06	1.59671e+06	7343.23	225944	129428	3.91851e+06	1.81111e+06	4.51828e+06	3.80855e+06	2.7447e+06	3.38591e+06	5.37156e+06	3.88792e+06	Det	Det	Det	Det	Det	Imp	Det	Det	Det	Det	Det	Det	Det	Det	Det	Det	Det	Det	Det	Det	Det	Imp	Det	Imp	Det	Det	Det	Det	Det	Det	Det	Det	2	2	1	1	1		1	2	2	2	2	2	2	2	2	2	2	2	2	2	2		1		2	2	2	2	1	2	2	2		High	Peak Found	Peak Found	Peak Found	High	n/a	Peak Found	Peak Found	Peak Found	Peak Found	High	High	High	Peak Found	High	High	High	Peak Found	Peak Found	Peak Found	Peak Found	n/a	Peak Found	n/a	Peak Found	Peak Found	Peak Found	High	Peak Found	High	Peak Found	High	High	Peak Found	Peak Found	Peak Found	High	n/a	Peak Found	Peak Found	Peak Found	Peak Found	High	High	High	Peak Found	High	High	High	Peak Found	Peak Found	Peak Found	Peak Found	n/a	Peak Found	n/a	Peak Found	Peak Found	Peak Found	High	Peak Found	High	Peak Found	High	High	High	Peak Found	High	High	High	Peak Found	Peak Found	Peak Found	High	High	3	0.6557	0	1	1	1	561.956	-1.35	-0.00076	35.272	2.48592e-05	1.7187e-05	3.11953	4.24	1.11523e-09	5.88841e-05	35.47
FALSE		High	Unambiguous	AAENGAQSAPLPLEGVDISPKQDEGVLK	[K].AAENGAQSAPLPLEGVDISPKQDEGVLK.[V]			3.86066	1	1	16	P30416	P30416 [8-35]			Peptidyl-prolyl cis-trans isomerase FKBP4 OS=Mus musculus OX=10090 GN=Fkbp4 PE=1 SV=5	P30416	1	2833.46	28	0.95	0.346	1.1	2.329	1.875	11.75	1.137	1.381	0.332	-0.07	-1.53	0.14	1.22	0.91	3.55	0.19	0.47	-1.59	0.975167	0.546637	0.601485	0.535048	0.701493	0.167343	0.738092	0.25546	0.613221	0.999983	0.987547	0.979215	0.993637	1	0.86848	0.999997	0.953918	1	142.69	133.63	132.56	138.59	111.44	132.75	143.5	133.32	146.18	19.8979	18.8099	18.8099	19.9396	20.4679	20.0614	20.2593	18.8099	19.8026	52.2	20	37.2	321.5	41.4	397.5	38.5	46.7	11.2	33.8	137.78	95.75	22.88	78.14	146.85	16.96	157.48	4.28	164.13	117.59	3	3	3	3	3	3	3	3	3	5	0.5	196	32.1	12.3	34.5	3.4	28	22.9	17.6	197.7	274.8	22.9	18.3	25.4	386.9	185.7	259.4	244.4	7.5	481.7	23.6	28.7	30.3	27.9	1.6	6.9	233.1	7.7	9.8	151	20.8	206.4		517338								420851	708426				990738	480860	755373	634565		795465							454906			399735		528364	1677.61	720733	118019	45200.5	126969	12525.5	103124	84123.8	64694.2	726982	1.01054e+06	84369.1	67172.4	93571.1	1.42264e+06	682684	954018	898631	27678.4	1.77115e+06	86953	105618	111508	102529	5749.8	25387.3	857240	28494.7	36217.9	555395	76478.8	758871	Imp	Det	Imp	Imp	Imp	Imp	Imp	Imp	Imp	Det	Det	Imp	Imp	Imp	Det	Det	Det	Det	Imp	Det	Imp	Imp	Imp	Imp	Imp	Imp	Det	Imp	Imp	Det	Imp	Det		1								1	1				1	1	1	1		1							1			1		1		n/a	Peak Found	High	n/a	High	High	n/a	n/a	High	High	High	High	High	High	High	Peak Found	Peak Found	High	n/a	High	n/a	n/a	n/a	n/a	n/a	n/a	High	High	n/a	High	n/a	High	n/a	Peak Found	High	n/a	High	High	n/a	n/a	High	High	High	High	High	High	High	Peak Found	Peak Found	High	n/a	High	n/a	n/a	n/a	n/a	n/a	n/a	High	High	n/a	High	n/a	High	High	High	High	High	High	High	High	n/a	High	High	High	3	0.6878	0	1	1	1	945.162	4.95	0.00467	64.7739	1.45902e-05	1.7187e-05	3.48027	5.51	6.53462e-12	5.88841e-05	65.68
FALSE		High	Unambiguous	ALELDSNNEK	[K].ALELDSNNEK.[G]			1.54622	1	1	16	P30416	P30416 [345-354]			Peptidyl-prolyl cis-trans isomerase FKBP4 OS=Mus musculus OX=10090 GN=Fkbp4 PE=1 SV=5	P30416	0	1132.55	10	1.008	1.697	0.743	1.822	1.906	1.041	0.871	0.02	1.117	0.01	0.76	-0.43	0.87	0.93	0.06	-0.2	-5.67	0.16	0.902061	0.967539	0.798583	0.748294	0.766336	0.886301	0.924499	0.364972	0.928434	0.999983	0.999997	0.990631	1	1	1	0.999997	0.953918	1	45.53	44.08	48.81	44.12	42.32	36.23	46.5	64.69	48.81	21.8106	22.109	21.8655	22.2381	22.2558	21.9068	21.4846	20.797	21.7555	90	151.4	71.3	162.5	170	87	77.7	1.3	99.6	89.2	8.9	5.83	19.35	8	5.79	18.37	10.77	56.35	14.65	42.93	3	3	3	3	3	3	3	3	3	5	89.5	104.9	91	153.1	143	160.7	50.5	72.1	72.4	164.4	147.2	172.5	166.3	172	186	82.8	88	115.4	69.4	78.6	86.2	1.2	1.3	3.1	80.1	100.8	106.9	36.9	90.2	67.9	134.8	110.8	1.85648e+06	2.27956e+06	1.64743e+06	2.70154e+06	2.26404e+06	2.72232e+06	1.52734e+06	2.00341e+06	1.99916e+06	2.88293e+06	3.12511e+06	3.41707e+06	3.18605e+06	3.12777e+06	3923055	1.76539e+06	2.11005e+06	2.46775e+06	1.15015e+06	1069286	1.11238e+06				1.21602e+06	1.75181e+06	1.71865e+06	777720	1821869	1.48005e+06	2.60226e+06	2.33634e+06	2.71072e+06	3.17578e+06	2.75659e+06	4.63803e+06	4.3308e+06	4.8665e+06	1.52884e+06	2.18487e+06	2.19253e+06	4.98e+06	4.45784e+06	5.22351e+06	5.03767e+06	5.20932e+06	5.63328e+06	2.50635e+06	2.66494e+06	3.49467e+06	2.10114e+06	2.38083e+06	2.60972e+06	37441.2	40296	95022.7	2.42606e+06	3.05297e+06	3.23867e+06	1.1182e+06	2.73338e+06	2.05639e+06	4.08162e+06	3.3556e+06	Det	Det	Det	Det	Det	Det	Det	Det	Det	Det	Det	Det	Det	Det	Det	Det	Det	Det	Det	Det	Det	Imp	Imp	Imp	Det	Det	Det	Det	Det	Det	Det	Det	1	1	1	1	1	1	1	1	1	1	1	1	1	1	1	1	1	1	1	1	1				1	1	1	1	1	1	1	1		Peak Found	Peak Found	Peak Found	High	High	High	Peak Found	Peak Found	Peak Found	High	High	High	High	High	High	High	High	High	Peak Found	Peak Found	Peak Found	n/a	n/a	n/a	High	High	High	High	Peak Found	Peak Found	Peak Found	Peak Found	Peak Found	Peak Found	Peak Found	High	High	High	Peak Found	Peak Found	Peak Found	High	High	High	High	High	High	High	High	High	Peak Found	Peak Found	Peak Found	n/a	n/a	n/a	High	High	High	High	Peak Found	Peak Found	Peak Found	Peak Found	Peak Found	High	Peak Found	High	High	High	Peak Found	n/a	High	High	High	2	0.7259	0	1	1	1	566.778	-0.26	-0.00015	17.9081	2.48592e-05	4.85648e-05	1.54622	2.7	6.13231e-05	6.54907e-05	18.94
FALSE		High	Unambiguous	AAENGAQSAPLPLEGVDISPKQDEGVLKVIK	[K].AAENGAQSAPLPLEGVDISPKQDEGVLKVIK.[R]			3.68555	1	1	5	P30416	P30416 [8-38]			Peptidyl-prolyl cis-trans isomerase FKBP4 OS=Mus musculus OX=10090 GN=Fkbp4 PE=1 SV=5	P30416	2	3173.71	31	0.222	0.059	0.031	0.652	1.094	1.563	0.629	0.106	0.27	-2.17	-4.07	-4.99	-0.62	0.13	0.64	-0.67	-3.24	-1.89	0.344819	0.188064	0.17079	0.616154	0.998518	0.642151	0.890596	0.653384	0.542094	0.923995	0.890549	0.920901	1	1	1	0.999997	0.953918	0.987284	145.94	139.84	132.48	129.86	80.99	127.3	144.89	116.95	129.47	21.2943	20.5104	20.0917	20.4884	20.4334	21.2449	20.1767	19.589	20.0708	14.6	10.7	6.8	141.9	188.8	356.7	33.7	9.1	20.2	217.5	162.6	160.14	148.48	92.31	20.64	87.52	155.62	70.93	114.62	81.35	3	3	3	3	3	3	3	3	3	5	3.8	333.7	10.4	162.6	1	7.6	4.9	48.2	0.3	4.6	101.3	180.9	178.2	134.8	121	7.6	254.6	364.9	24	480	10.9	17.2	4.8	6.5	7.2	73.2	14.4	17.3	34.4	271.5	155.2	162.9		1.78311e+06		704963				328726			528578	880894	839074	602360	627319		1.50054e+06	1.91798e+06	97982.7	1.60498e+06						312658			170683	1.45446e+06	736736	844228	28639.3	2.48416e+06	77352.8	1.21029e+06	7675.76	56936.8	36359.6	358501	2289.02	34595.4	753994	1.34658e+06	1.32671e+06	1.00323e+06	900793	56570.3	1.89514e+06	2.71611e+06	179000	3.57358e+06	81201.6	128189	35730.9	48232.5	53543.9	544886	107102	129047	256078	2.02083e+06	1.15556e+06	1.21253e+06	Imp	Det	Imp	Det	Imp	Imp	Imp	Det	Imp	Imp	Det	Det	Det	Det	Det	Imp	Det	Det	Det	Det	Imp	Imp	Imp	Imp	Imp	Det	Imp	Imp	Det	Det	Det	Det		1		1				1			1	2	1	1	2		2	2	1	1						2			1	2	1	2		n/a	Peak Found	n/a	Peak Found	n/a	n/a	n/a	Peak Found	n/a	n/a	Peak Found	High	Peak Found	Peak Found	Peak Found	n/a	High	High	Peak Found	High	n/a	n/a	n/a	n/a	n/a	Peak Found	n/a	High	Peak Found	Peak Found	Peak Found	Peak Found	n/a	Peak Found	n/a	Peak Found	n/a	n/a	n/a	Peak Found	n/a	n/a	Peak Found	High	Peak Found	Peak Found	Peak Found	n/a	High	High	Peak Found	High	n/a	n/a	n/a	n/a	n/a	Peak Found	n/a	High	Peak Found	Peak Found	Peak Found	Peak Found	Peak Found	Peak Found	Peak Found	High	Peak Found	High	High	n/a	Peak Found	High	High	4	0.6503	0	1	1	1	794.183	1.74	0.00138	68.1747	2.48592e-05	1.7187e-05	2.85325	4.29	2.201e-11	5.88841e-05	71.24
FALSE		High	Unambiguous	ESWEMSSAEK	[K].ESWEMSSAEK.[L]			1.33379	1	2	6	P30416	P30416 [257-266]			Peptidyl-prolyl cis-trans isomerase FKBP4 OS=Mus musculus OX=10090 GN=Fkbp4 PE=1 SV=5	P30416; F6S2D5	0	1183.49	10	1.319	1.128	0.764	2.572	2.778	1.269	0.087	0.069	0.218	0.4	0.17	-0.39	1.36	1.47	0.34	-3.52	-3.86	-2.2	0.721857	0.96219	0.694691	0.574402	0.522693	0.75003	0.192525	0.274707	0.441272	0.999983	0.999997	0.981848	1	0.988091	1	0.87107	0.953918	0.965513	39.39	105.13	37.87	37.87	37.87	71.11	73.81	93.74	112.98	19.8333	19.8688	19.8438	20.5082	20.4775	20.1081	18.8222	18.8222	19.6934	114.2	125.2	71.7	222.7	240.6	109.9	6.8	5.3	16.9	86.6	17.8	87.1	22.85	5.5	10.93	75.57	56.45	76.4	117.33	55.93	3	3	3	3	3	3	3	3	3	5	103	144.5	114.2	0.6	125.2	149.8	71.7	55.9	88.9	222.6	219.8	242.9	236.2	240.5	286.4	18	109.9	162.6	6.8	6.8	16.6	16.2	5.3	4.3	10.7	100.4	16.9	77.7	86.6	116.3	9.9	132.8	470682	691883	455136		436489	559022	477499	341980	540512	859663	1.02788e+06	1.05968e+06	996518	963066	1.3302e+06		580322	765796								384331		360414	384866	558166		616650	687262	963902	761563	3818.52	834942	999324	477969	372956	592794	1.48499e+06	1.46623e+06	1.61988e+06	1.57566e+06	1.60399e+06	1.9101e+06	120119	732932	1.08447e+06	45175	45212.9	110752	107863	35595.9	28707.1	71464.1	669794	113009	518203	577421	775520	65784.6	885672	Det	Det	Det	Imp	Det	Det	Det	Det	Det	Det	Det	Det	Det	Det	Det	Imp	Det	Det	Imp	Imp	Imp	Imp	Imp	Imp	Imp	Det	Imp	Det	Det	Det	Imp	Det	1	1	1		1	1	1	1	1	1	1	1	1	1	1		1	1								1		1	1	1		1		Peak Found	Peak Found	Peak Found	n/a	Peak Found	Peak Found	High	Peak Found	Peak Found	High	High	High	Peak Found	Peak Found	Peak Found	n/a	High	Peak Found	n/a	n/a	n/a	n/a	n/a	n/a	n/a	High	n/a	Peak Found	Peak Found	Peak Found	n/a	Peak Found	Peak Found	Peak Found	Peak Found	n/a	Peak Found	Peak Found	High	Peak Found	Peak Found	High	High	High	Peak Found	Peak Found	Peak Found	n/a	High	Peak Found	n/a	n/a	n/a	n/a	n/a	n/a	n/a	High	n/a	Peak Found	Peak Found	Peak Found	n/a	Peak Found	Peak Found	Peak Found	High	High	Peak Found	High	n/a	n/a	High	Peak Found	High	2	0.6372	0	1	1	1	592.25	-0.21	-0.00012	23.2945	2.48592e-05	0.000115164	1.33379	2.26	0.000272953	6.54907e-05	24.53
FALSE		High	Unambiguous	KLYANMFER	[K].KLYANMFER.[L]			1.25665	1	1	4	P30416	P30416 [409-417]			Peptidyl-prolyl cis-trans isomerase FKBP4 OS=Mus musculus OX=10090 GN=Fkbp4 PE=1 SV=5	P30416	1	1171.59	9	2.895	2.567	3.252	21.247	11.856	1.199	2.434	0.538	1.259	1.53	1.36	1.7	4.41	3.57	0.26	1.28	-0.89	0.33	0.325411	0.380716	0.0919651	0.0337952	0.100333		0.156189			0.914445	0.916855	0.82559	0.283979	0.601629		0.849948			137.28	138.17	75.03	101.16	76.2	80.33	104.01	100.52	75.03	18.8917	17.6802	17.8388	19.1721	18.7954		17.0562			35.7	64.1	88.7	346.6	295.9	29.9	51.6	20.6	41.8	25	141.74	130.55	46.79	80.11	44.1	29.89	65.92	74.92	47.84	76.66	3	3	3	3	3	3	3	3	3	5	8.3	26.8	251.7	48.2	6.7	268.8	66.7	30.1	86.5	819.5	260.7	199.4	222.5	122.7	317.4	21.2	35.5	22.5	38.8	93.9	28	20.8	15.5	2.2	34.4	11.7	31.4	38.6	2.7	38.6	9.3	18.8			486373	90726.5		486166	215467		255073	1.53365e+06	590706	421717	454955	238088	714637					136282													26733.1	86744.5	813831	155760	21803.3	869086	215679	97461.4	279745	2.64923e+06	842617	644658	719359	396537	1.02618e+06	68599.3	114723	72768.9	125514	303440	90570.9	67119.9	50101.2	6958.42	111325	37732.5	101534	124842	8711.52	124685	29967.7	60674.2	Imp	Imp	Det	Det	Imp	Det	Det	Imp	Det	Det	Det	Det	Det	Det	Det	Imp	Imp	Imp	Imp	Det	Imp	Imp	Imp	Imp	Imp	Imp	Imp	Imp	Imp	Imp	Imp	Imp			1	1		1	1		1	1	1	1	1	1	1					1														n/a	n/a	Peak Found	Peak Found	n/a	Peak Found	Peak Found	n/a	Peak Found	Peak Found	High	Peak Found	Peak Found	High	High	n/a	n/a	n/a	n/a	Peak Found	n/a	n/a	n/a	n/a	n/a	High	n/a	n/a	n/a	n/a	n/a	n/a	n/a	n/a	Peak Found	Peak Found	n/a	Peak Found	Peak Found	n/a	Peak Found	Peak Found	High	Peak Found	Peak Found	High	High	n/a	n/a	n/a	n/a	Peak Found	n/a	n/a	n/a	n/a	n/a	High	n/a	n/a	n/a	n/a	n/a	n/a	Peak Found	Peak Found	Peak Found	High	High	n/a	Peak Found	n/a	High	n/a	High	2	0.3962	0	1	1	1	586.299	-2.02	-0.00118	27.6242	2.48592e-05	0.000169712	1.25665	2.12	0.000471722	6.54907e-05	28.74
FALSE		High	Unambiguous	LQAFSAAIESCNK	[K].LQAFSAAIESCNK.[A]			1.913	1	1	4	P30416	P30416 [332-344]			Peptidyl-prolyl cis-trans isomerase FKBP4 OS=Mus musculus OX=10090 GN=Fkbp4 PE=1 SV=5	P30416	0	1381.68	13	0.434	3.38	0.226	1.124	0.569	0.627	1.74	0.094	0.273	-1.2	1.76	-2.15	0.17	-0.81	-0.67	0.8	-3.41	-1.88	0.623394	0.76848	0.779564	0.963513	0.720718	0.949451	0.671845	0.760118	0.473052	0.999983	0.999997	0.990404	1	1	1	0.999997	0.96314	0.97274	114.27	95.21	140.2	79.01	116.66	84.48	85.01	114.96	109.2	20.2335	20.779	20.3867	20.4537	20.392	20.1035	20.6163	20.3398	19.8841	74	221.9	28.3	140.7	104.4	57	187.3	11.1	50	125.3	81.31	93.03	141.98	25.51	84.85	68.57	33.21	131.83	78.68	69.07	3	3	3	3	3	3	3	3	3	5	58.1	5.9	86	126.4	670.1	174.3	22.2	1.3	166.3	110.5	128.1	75.6	109.7	82	3.4	100	44.8	25.1	145.8	147.1	250.7	60.2	8.7	2.9	39.3	2.6	41.4	98.4	144.1	30.7	40	198.2	431871		557621	798496	3.79889e+06	1.0572e+06	240544		1.64391e+06	694014	973919	536434	752502	533966		764067	384558	192338	865356	716640	1.15882e+06	584974			213497		238386	742042	1.0414e+06	239705	276795	1.4967e+06	630592	63992.9	933047	1.37087e+06	7.26675e+06	1.88988e+06	240781	14173.8	1.80292e+06	1.19884e+06	1.38925e+06	820020	1.18983e+06	889324	36377.1	1.08476e+06	485687	272376	1.58087e+06	1.59564e+06	2.71865e+06	652830	94416.2	31253.7	425942	27851.9	449223	1.06691e+06	1.56242e+06	333049	434151	2.14966e+06	Det	Imp	Det	Det	Det	Det	Det	Imp	Det	Det	Det	Det	Det	Det	Imp	Det	Det	Det	Det	Det	Det	Det	Imp	Imp	Det	Imp	Det	Det	Det	Det	Det	Det	1		2	2	1	1	1		1	2	2	2	2	2		2	1	1	2	2	2	1			1		1	2	2	1	1	2		Peak Found	n/a	Peak Found	Peak Found	Peak Found	Peak Found	Peak Found	n/a	Peak Found	Peak Found	High	Peak Found	Peak Found	Peak Found	n/a	Peak Found	High	Peak Found	Peak Found	Peak Found	High	Peak Found	n/a	n/a	High	n/a	Peak Found	Peak Found	Peak Found	Peak Found	Peak Found	Peak Found	Peak Found	n/a	Peak Found	Peak Found	Peak Found	Peak Found	Peak Found	n/a	Peak Found	Peak Found	High	Peak Found	Peak Found	Peak Found	n/a	Peak Found	High	Peak Found	Peak Found	Peak Found	High	Peak Found	n/a	n/a	High	n/a	Peak Found	Peak Found	Peak Found	Peak Found	Peak Found	Peak Found	Peak Found	Peak Found	Peak Found	High	Peak Found	High	High	Peak Found	High	Peak Found	High	2	0.718	0	1	1	1	691.342	-1.55	-0.00107	45.7803	2.48592e-05	2.11335e-05	1.913	3.05	4.7992e-06	5.88841e-05	43.93
FALSE		High	Unambiguous	TQLAVCQQR	[K].TQLAVCQQR.[T]			1.31342	1	1	14	P30416	P30416 [391-399]			Peptidyl-prolyl cis-trans isomerase FKBP4 OS=Mus musculus OX=10090 GN=Fkbp4 PE=1 SV=5	P30416	0	1046.54	9	0.869	0.033	0.428	1.462	1.623	0.823	0.892	0.215	0.885	-0.2	-4.91	-1.22	0.55	0.7	-0.28	-0.17	-2.22	-0.18	0.964382	0.0366153	0.958384	0.916273	0.888796	0.971238	0.933582	0.854234	0.919755	0.999983	0.700543	0.999665	1	1	1	0.999997	0.976275	1	43.43	146.8	28.03	57	23.49	42.41	47.76	118.94	74.65	21.9234	22.8908	21.5663	22.0843	22.2098	21.7353	21.6317	21.4001	21.61	109.9	4.2	54.1	185.1	196.9	93.7	101.5	27.2	100.8	126.6	86.68	170.34	21.84	76.28	16.53	31.24	45.53	130.61	60.43	38.15	3	3	3	3	3	3	3	3	3	5	94.4	120	1.5	369.2	0.5	3.6	50.2	32.4	46.5	158.8	17.2	197.8	169	209.6	152.7	80.4	125.2	71.4	87.1	168.4	76.3	23.3	1.2	118.1	64	193.7	86.5	33.7	108.6	111.8	129.2	97.7	1.74833e+06	2.33083e+06		5.81849e+06			1355618	802858	1.14642e+06	2.48783e+06	325834	3.50049e+06	2.89189e+06	3.40444e+06	2.87736e+06	1532391	2.68272e+06	1.36331e+06	1.29045e+06	2046656	879618	566026		1.15482e+06	867361	3007378	1.24185e+06	634844	1.95885e+06	2.17774e+06	2.22799e+06	1.84031e+06	2.5528e+06	3.24722e+06	39850.1	9.98924e+06	13533.6	98069.1	1.35695e+06	875579	1.25731e+06	4.29749e+06	464788	5.35102e+06	4.57255e+06	5.67012e+06	4.13173e+06	2.17556e+06	3.38821e+06	1.93064e+06	2.35745e+06	4.55701e+06	2.06364e+06	631685	31913	3.19394e+06	1.73045e+06	5.24113e+06	2.34018e+06	912778	2.9389e+06	3.02578e+06	3.49458e+06	2.64316e+06	Det	Det	Imp	Det	Imp	Imp	Det	Det	Det	Det	Det	Det	Det	Det	Det	Det	Det	Det	Det	Det	Det	Det	Imp	Det	Det	Det	Det	Det	Det	Det	Det	Det	1	1		1			1	1	1	1	1	1	1	1	1	1	1	1	1	1	1	1		1	1	1	1	1	1	1	1	1		High	Peak Found	n/a	High	High	High	High	Peak Found	High	High	Peak Found	Peak Found	High	High	Peak Found	Peak Found	Peak Found	Peak Found	High	High	High	Peak Found	n/a	Peak Found	Peak Found	Peak Found	Peak Found	Peak Found	Peak Found	Peak Found	Peak Found	Peak Found	High	Peak Found	n/a	High	High	High	High	Peak Found	High	High	Peak Found	Peak Found	High	High	Peak Found	Peak Found	Peak Found	Peak Found	High	High	High	Peak Found	n/a	Peak Found	Peak Found	Peak Found	Peak Found	Peak Found	Peak Found	Peak Found	Peak Found	Peak Found	High	High	High	High	High	Peak Found	High	Peak Found	Peak Found	Peak Found	High	2	0.4436	0	1	1	1	523.776	3.02	0.00158	16.8717	2.48592e-05	0.000127106	1.31342	2.75	0.000315304	6.54907e-05	18.07
FALSE		High	Unambiguous	AAENGAQSAPLPLEGVDISPK	[K].AAENGAQSAPLPLEGVDISPK.[Q]			2.85301	1	1	8	P30416	P30416 [8-28]			Peptidyl-prolyl cis-trans isomerase FKBP4 OS=Mus musculus OX=10090 GN=Fkbp4 PE=1 SV=5	P30416	0	2064.06	21	1.898	0.335	0.475	1.419	4.218	0.971	0.703	0.211	1.652	0.92	-1.58	-1.07	0.5	2.08	-0.04	-0.51	-2.24	0.72	0.550339	0.577161	0.950524	0.762414	0.480763	0.876234	0.989861	0.956965	0.851987	0.999983	0.999997	0.999079	1	0.973936	1	0.999997	0.995956	1	68.55	113.75	108.23	61.96	56.51	98.55	128.29	120.17	106.82	19.7212	18.7463	19.509	19.4562	20.5168	19.647	19.565	19.35	19.7388	130	19.2	38.2	115	333	78.7	57	14	133.9	81.1	63.87	109.06	114.57	31.76	34.45	90.24	142.87	115.89	87.4	55.07	3	3	3	3	3	3	3	3	3	5	199.5	107.2	49.2	6.9	15.8	67.9	8.5	31.5	132.1	94.9	139.2	75.3	274.7	441.5	235.7	9.8	136.5	64.9	348.9	47	1	52.6	11.5	3.8	8.3	183.6	110.5	17.9	104.7	105.1	66.9	47.1	897876	505920	193293	26496		249799		189891	791620	360917	641575	323878	1.14186e+06	1.74211e+06	1.07873e+06		710440	301201	1.25528e+06	138700		309883				692577	385229		458463	497083	280139	215762	1.31102e+06	704826	323431	45488.6	103927	446548	55910.4	207091	868190	623451	915178	495096	1.80547e+06	2.90149e+06	1.54899e+06	64460.7	897268	426542	2.2932e+06	308825	6379.28	345829	75793	24893	54364.1	1.20699e+06	725938	117722	687839	690651	439395	309892	Det	Det	Det	Det	Imp	Det	Imp	Det	Det	Det	Det	Det	Det	Det	Det	Imp	Det	Det	Det	Det	Imp	Det	Imp	Imp	Imp	Det	Det	Imp	Det	Det	Det	Det	3	1	1	1		1		1	2	2	1	1	3	3	3		1	2	3	1		1				2	2		1	1	1	1		Peak Found	Peak Found	Peak Found	High	n/a	Peak Found	n/a	Peak Found	Peak Found	High	Peak Found	Peak Found	High	High	High	n/a	Peak Found	Peak Found	Peak Found	Peak Found	High	Peak Found	n/a	n/a	n/a	Peak Found	Peak Found	n/a	Peak Found	Peak Found	Peak Found	Peak Found	Peak Found	Peak Found	Peak Found	High	n/a	Peak Found	n/a	Peak Found	Peak Found	High	Peak Found	Peak Found	High	High	High	n/a	Peak Found	Peak Found	Peak Found	Peak Found	High	Peak Found	n/a	n/a	n/a	Peak Found	Peak Found	n/a	Peak Found	Peak Found	Peak Found	Peak Found	Peak Found	High	Peak Found	High	High	Peak Found	High	Peak Found	Peak Found	Peak Found	High	2	0.74	0	1	1	1	1032.53	0.27	0.00028	65.4095	2.48592e-05	1.7187e-05	2.3536	3	7.08067e-09	5.88841e-05	66.43
FALSE		High	Unambiguous	REGTGTETPMIGDRVFVHYTGWLLDGTK	[K].REGTGTETPMIGDRVFVHYTGWLLDGTK.[F]			1.57715	1	1	1	P30416	P30416 [39-66]			Peptidyl-prolyl cis-trans isomerase FKBP4 OS=Mus musculus OX=10090 GN=Fkbp4 PE=1 SV=5	P30416	2	3136.55	28																																																																																																																																																																																																																																																					No Quan Values	n/a	n/a	n/a	n/a	n/a	n/a	n/a	n/a	n/a	n/a	n/a	n/a	n/a	n/a	n/a	n/a	n/a	n/a	High	n/a	n/a	n/a	n/a	n/a	n/a	n/a	n/a	n/a	n/a	n/a	n/a	n/a	n/a	n/a	n/a	n/a	n/a	n/a	n/a	n/a	n/a	n/a	n/a	n/a	n/a	n/a	n/a	n/a	n/a	n/a	High	n/a	n/a	n/a	n/a	n/a	n/a	n/a	n/a	n/a	n/a	n/a	n/a	n/a	n/a	n/a	n/a	n/a	n/a	n/a	High	n/a	n/a	n/a	High	4	0.6254	0	1	1	1	784.899	7.11	0.00557	71.1666	2.48592e-05	4.39071e-05	1.57715	2.83	4.94171e-05	6.54907e-05
FALSE		High	Unambiguous	VHALRLASHLNLAMCHLK	[K].VHALRLASHLNLAMCHLK.[L]			1.71601	1	1	3	P30416	P30416 [314-331]			Peptidyl-prolyl cis-trans isomerase FKBP4 OS=Mus musculus OX=10090 GN=Fkbp4 PE=1 SV=5	P30416	1	2027.12	18	1.441	1.3	1.068	1.015	1.063	0.701	1.148	0.798	2.44	0.53	0.38	0.1	0.02	0.09	-0.51	0.2	-0.32	1.29	0.510717				0.832035	0.934773			0.183706	0.994236				1	1			0.897792	76.26	71.36	60.94	83.49	129.62	127.51	69.8	66.47	64.43	16.8697				17.6427	18.6643			16.9185	138.1	106.8	71.2	42.5	101.9	55.6	87	60.6	240.5	95.8	68.68	38.05	59.46	82.86	111.62	142.72	31.9	58.15	59.9	49.6	3	3	3	3	3	3	3	3	3	5	169.6	123.9	26.3	95.7	114.9	50.4	28.9	63.9	108.5	38.1	126.5	29.6	313.7	13.6	91.4	18.4	508.8	49.9	52.2	78	101.5	81.6	20.9	54.3	215.7	232.6	51.8	26.2	101.5	88.4	37.5	85.9	119757												204639				415448								111484	137641							174862	127745	27104.2	98727.6	118471	51988.4	29792	65884.8	111862	39308.6	130416	30530	323568	14000.1	94219.7	18935.2	524701	51420.7	53845.4	80458.4	104644	84150.1	21558	56029.8	222418	239874	53422.6	27003.9	104727	91152.7	38719.7	88628.5	Det	Imp	Imp	Imp	Imp	Imp	Imp	Imp	Imp	Imp	Imp	Imp	Det	Imp	Imp	Imp	Det	Imp	Imp	Imp	Imp	Imp	Imp	Imp	Det	Det	Imp	Imp	Imp	Imp	Imp	Imp	1												1				1								1	1								Peak Found	n/a	n/a	n/a	n/a	n/a	High	n/a	n/a	n/a	n/a	High	Peak Found	n/a	n/a	n/a	High	n/a	n/a	n/a	n/a	n/a	n/a	n/a	Peak Found	Peak Found	n/a	n/a	n/a	n/a	n/a	n/a	Peak Found	n/a	n/a	n/a	n/a	n/a	High	n/a	n/a	n/a	n/a	High	Peak Found	n/a	n/a	n/a	High	n/a	n/a	n/a	n/a	n/a	n/a	n/a	Peak Found	Peak Found	n/a	n/a	n/a	n/a	n/a	n/a	Peak Found	n/a	High	High	Peak Found	High	n/a	n/a	Peak Found	n/a	High	5	0.5646	0	1	1	1	406.229	-0.44	-0.00018	47.8353	2.48592e-05	3.00529e-05	1.71601	3.95	1.88128e-05	6.54907e-05	48.44
FALSE		High	Unambiguous	LEQSNIVK	[K].LEQSNIVK.[E]			0.885836	1	2	3	P30416	P30416 [267-274]			Peptidyl-prolyl cis-trans isomerase FKBP4 OS=Mus musculus OX=10090 GN=Fkbp4 PE=1 SV=5	P30416; F6S2D5	0	930.525	8	7.923	2.283	2.09	11.929	20.828	3.449	2.23	0.788	1.009	2.99	1.19	1.06	3.58	4.38	1.79	1.16	-0.34	0.01	0.105662	0.892639	0.38399	0.0786575	0.0685551	0.364825	0.580112	0.457687	0.987465	0.651676	0.999997	0.979215	0.463649	0.521916	0.955505	0.999997	0.953918	1	103.1	107.65	128.24	124.18	131.22	124.18	107.65	115.05	124.18	19.8011	20.4157	19.7963	20.7385	20.8584	19.7908	19.7655	19.0506	19.0506	116.3	19.3	43.1	296	365.7	85.6	18.9	16.3	18.2	20.6	55.29	146.74	100.68	82.48	28.42	73.13	123.9	69.36	38.12	149.26	3	3	3	3	3	3	3	3	3	5	179.3	54.6	106	14.2	279.9	17.6	10.2	39.3	120.2	269.9	388.6	22	471.3	272.1	333.5	78	89	9.6	17.3	132.6	13.8	3.4	21.8	14.8	10.2	22.8	16.6	18.8	139.3	4.2	6.2	22.6	717983	229221	370539		855756			210780	640631	913712	1.59308e+06		1.74294e+06	955236	1.3581e+06	321446	412182			348242									543019				1.04836e+06	319341	620010	82749.3	1.63694e+06	102985	59882.5	229872	702596	1.57835e+06	2.27247e+06	128418	2.75587e+06	1.59095e+06	1.95015e+06	456361	520575	55913.8	101000	775382	80803.9	20156	127507	86702.6	59691.7	133459	97159.1	110002	814700	24536.2	36240.9	132317	Det	Det	Det	Imp	Det	Imp	Imp	Det	Det	Det	Det	Imp	Det	Det	Det	Det	Det	Imp	Imp	Det	Imp	Imp	Imp	Imp	Imp	Imp	Imp	Imp	Det	Imp	Imp	Imp	1	1	1		1			1	1	1	1		1	1	1	1	1			1									1					Peak Found	Peak Found	Peak Found	n/a	Peak Found	n/a	n/a	Peak Found	Peak Found	Peak Found	High	n/a	Peak Found	High	High	Peak Found	Peak Found	n/a	n/a	Peak Found	n/a	n/a	n/a	n/a	n/a	n/a	n/a	n/a	Peak Found	n/a	n/a	n/a	Peak Found	Peak Found	Peak Found	n/a	Peak Found	n/a	n/a	Peak Found	Peak Found	Peak Found	High	n/a	Peak Found	High	High	Peak Found	Peak Found	n/a	n/a	Peak Found	n/a	n/a	n/a	n/a	n/a	n/a	n/a	n/a	Peak Found	n/a	n/a	n/a	Peak Found	Peak Found	Peak Found	High	High	Peak Found	Peak Found	n/a	n/a	Peak Found	High	2	0.403	0	1	1	1	465.766	-0.2	-9e-05	13.9224	8.13602e-05	0.00164746	0.885836	2.01	0.00648815	0.000358344	15.11
FALSE		High	Unambiguous	FSFDLGK	[K].FSFDLGK.[G]			0.93538	1	3	2	P30416	P30416 [77-83]			Peptidyl-prolyl cis-trans isomerase FKBP4 OS=Mus musculus OX=10090 GN=Fkbp4 PE=1 SV=5	F7CAT1; P30416; F6S2D5	0	813.414	7	0.428	3.116	0.87	2.138	3.246	0.819	1.18	1.473	1.651	-1.22	1.64	-0.2	1.1	1.7	-0.29	0.24	0.56	0.72	0.312843	0.312876	0.798269	0.492881	0.410106	0.974293	0.714134	0.262977	0.483141	0.907272	0.894276	0.990631	0.9779	0.935611	1	0.999997	0.953918	0.974786	120.62	91.01	108.44	108.44	118.77	99.45	86.73	85.79	112.93	16.7159	17.8135	16.7159	17.9558	18.5397	16.7159	16.7159	16.7159	17.7594	11.7	143.7	51.2	138.9	276	68	71.4	68	125	46.1	122.18	39.43	82.69	48.4	58.58	68.87	44.06	20.1	74.4	79.44	3	3	3	3	3	3	3	3	3	5	12.4	66.3	4.2	151.4	285.7	151.8	93.5	54	7.9	146.7	186.5	61.7	349	291.5	81.3	12.8	71.9	88.1	91.1	34.1	75.5	96.1	71.8	66.8	132.1	177.5	19.2	28.9	125.9	107.5	48.7	8.3				122715	207762	118118				118165	181855		307070	243477											92083.4	141698			116716	107644	43206.9		17188.5	92188.6	5836.56	210679	397419	211152	130051	75182.3	10984.3	204119	259409	85891.7	485529	405513	113055	17749.1	99988	122546	126694	47384.7	104981	133742	99850.7	92856	183713	246945	26665	40173.3	175110	149561	67769.6	11536.5	Imp	Imp	Imp	Det	Det	Det	Imp	Imp	Imp	Det	Det	Imp	Det	Det	Imp	Imp	Imp	Imp	Imp	Imp	Imp	Imp	Imp	Imp	Det	Det	Imp	Imp	Det	Det	Det	Imp				1	1	1				1	1		1	1											1	1			1	1	1			n/a	n/a	n/a	Peak Found	Peak Found	Peak Found	n/a	n/a	n/a	High	Peak Found	n/a	High	Peak Found	n/a	n/a	n/a	n/a	n/a	n/a	n/a	n/a	n/a	n/a	Peak Found	Peak Found	n/a	n/a	Peak Found	Peak Found	Peak Found	n/a	n/a	n/a	n/a	Peak Found	Peak Found	Peak Found	n/a	n/a	n/a	High	Peak Found	n/a	High	Peak Found	n/a	n/a	n/a	n/a	n/a	n/a	n/a	n/a	n/a	n/a	Peak Found	Peak Found	n/a	n/a	Peak Found	Peak Found	Peak Found	n/a	n/a	Peak Found	n/a	High	High	n/a	n/a	n/a	Peak Found	Peak Found	High	2	0.3377	0	1	1	1	407.211	0.72	0.00029	49.2677	6.41613e-05	0.0011899	0.93538	1.51	0.00459607	0.000261554	50.34
FALSE		High	Unambiguous	GLFRRGEAHLAVNDFDLARADFQK	[K].GLFRRGEAHLAVNDFDLARADFQK.[V]			2.5437	1	1	1	P30416	P30416 [355-378]			Peptidyl-prolyl cis-trans isomerase FKBP4 OS=Mus musculus OX=10090 GN=Fkbp4 PE=1 SV=5	P30416	3	2746.42	24	0.713	0.55	0.935	1.168	1.363	0.646	1.037	1.03	1.452	-0.49	-0.86	-0.1	0.22	0.45	-0.63	0.05	0.04	0.54					0.732387				0.535885					1				0.986347	63.87	74.92	81.27	34.81	141.67	87.61	91.19	78.31	81.27					18.4619				16.4449	74.3	57.2	106.6	120.1	141.8	41.5	114.8	117.3	122.3	104.1	63.23	88.46	66.19	30.34	124.46	49.85	68.23	63.65	66.38	41.17	3	3	3	3	3	3	3	3	3	5	29.8	70.8	124.4	54.6	98.9	5.3	106.2	101.6	17.8	67.6	126.9	114.5	576.7	7.8	135.2	39.5	32.2	78.7	132.8	109.4	19.9	111.8	24.2	129.1	261.7	71.3	116.6	108.6	49.8	49.1	99.2	128.1													361077												129877		61274.7						29520.8	70083.8	123129	54005.1	97884.9	5255.57	105168	100586	17607.9	66959.8	125616	113349	570922	7681.97	133870	39134.7	31859	77879.6	131447	108349	19668.8	110712	23944.3	127765	259114	70555.7	115468	107530	49293	48588	98228.4	126801	Imp	Imp	Imp	Imp	Imp	Imp	Imp	Imp	Imp	Imp	Imp	Imp	Det	Imp	Imp	Imp	Imp	Imp	Imp	Imp	Imp	Imp	Imp	Imp	Det	Imp	Det	Imp	Imp	Imp	Imp	Imp													1												1		1							n/a	n/a	n/a	n/a	n/a	n/a	n/a	n/a	n/a	n/a	n/a	n/a	High	n/a	n/a	n/a	n/a	n/a	n/a	n/a	n/a	n/a	n/a	n/a	Peak Found	n/a	Peak Found	n/a	n/a	n/a	n/a	n/a	n/a	n/a	n/a	n/a	n/a	n/a	n/a	n/a	n/a	n/a	n/a	n/a	High	n/a	n/a	n/a	n/a	n/a	n/a	n/a	n/a	n/a	n/a	n/a	Peak Found	n/a	Peak Found	n/a	n/a	n/a	n/a	n/a	n/a	n/a	n/a	n/a	High	n/a	n/a	n/a	Peak Found	n/a	High	5	0.4703	0	1	1	1	550.09	0.67	0.00037	54.036	2.48592e-05	1.7187e-05	2.5437	3.53	6.04865e-08	5.88841e-05	55.69
FALSE		High	Unambiguous	ALELDSNNEKGLFRRGEAHLAVNDFDLAR	[K].ALELDSNNEKGLFRRGEAHLAVNDFDLAR.[A]			0.45498	1	1	1	P30416	P30416 [345-373]			Peptidyl-prolyl cis-trans isomerase FKBP4 OS=Mus musculus OX=10090 GN=Fkbp4 PE=1 SV=5	P30416	3	3270.66	29	69.272	1.871	13.604	3.14	1.663	0.594	1.646	0.303	0.681	6.11	0.9	3.77	1.65	0.73	-0.75	0.72	-1.72	-0.55	0.000553103		0.0484151	0.36067	0.715789	0.862563	0.339113			0.0338844		0.683724	0.900874	1	1	0.929024			146.96	64.66	92.15	122.13	95.01	131.85	92.15	53.8	69.94	22.3506		19.1392	18.3908	18.9319	18.988	17.2791			859.4	13.1	67.1	22	10.9	4.2	8.1	3.3	4.9	7	86.18	16.85	98.28	138.07	128.47	152.5	98.57	38.72	61.91	50.81	3	3	3	3	3	3	3	3	3	5	3.5	1014.7	1039.7	11.6	16.1	15.5	375.9	79.2	73.1	25.9	4.6	190.3	99.5	12.9	7.9	2.3	82.6	4.9	9.6	44.5	8.4	3.9	1.8	3.9	5.8	2.7	10.5	14.6	15.4	4.7	5.8	8.3		5790239	4939852				2985114	577379	530238	119373		989577	500126				519945			159053													28130.2	8.06672e+06	8.26568e+06	92161.2	127610	122885	2.98805e+06	629677	581526	206207	36338.1	1.51272e+06	790780	102629	62545.9	18027.4	656677	39020.3	76170.9	354142	66680.9	31207.3	14015.5	30817.7	46184.7	21410	83263.1	116450	122308	37614.1	46285.7	65664.5	Imp	Det	Det	Imp	Imp	Imp	Det	Det	Det	Det	Imp	Det	Det	Imp	Imp	Imp	Det	Imp	Imp	Det	Imp	Imp	Imp	Imp	Imp	Imp	Imp	Imp	Imp	Imp	Imp	Imp		1	1				1	1	1	1		1	1				1			1														n/a	Peak Found	Peak Found	n/a	n/a	n/a	Peak Found	Peak Found	Peak Found	Peak Found	n/a	Peak Found	High	n/a	n/a	n/a	Peak Found	n/a	n/a	Peak Found	n/a	n/a	n/a	n/a	n/a	n/a	n/a	n/a	n/a	n/a	n/a	n/a	n/a	Peak Found	Peak Found	n/a	n/a	n/a	Peak Found	Peak Found	Peak Found	Peak Found	n/a	Peak Found	High	n/a	n/a	n/a	Peak Found	n/a	n/a	Peak Found	n/a	n/a	n/a	n/a	n/a	n/a	n/a	n/a	n/a	n/a	n/a	n/a	Peak Found	n/a	Peak Found	Peak Found	High	Peak Found	Peak Found	n/a	n/a	n/a	High	5	0.1794	0	1	1	1	654.94	3.31	0.00217	57.1257	0.000874293	0.0253059	0.45498	3.4	0.113934	0.00377506	58.97
FALSE		High	Unambiguous	FQIPPHAELR	[R].FQIPPHAELR.[Y]			0.582211	1	2	1	P30416	P30416 [235-244]			Peptidyl-prolyl cis-trans isomerase FKBP4 OS=Mus musculus OX=10090 GN=Fkbp4 PE=1 SV=5	P30416; F6S2D5	0	1207.66	10	2.83	0.101	0.168	1.022	0.608	0.284	0.173	0.151	0.628	1.5	-3.31	-2.57	0.03	-0.72	-1.82	-2.53	-2.73	-0.67	0.370744	0.168144	0.468482	0.987279	0.771369	0.57273	0.405971	0.629613	0.831559	0.939383	0.890549	0.979215	1	1	0.997124	0.951995	0.953918	1	118.68	141.47	137.18	139.87	134.62	141.47	141.47	116.47	141.47	20.0747	18.8305	18.8305	19.6326	19.4005	19.1952	18.8305	18.8305	19.395	346.1	12.9	26.9	168.4	126.3	23.8	8.3	34	28	225.3	73.25	80.04	62.06	85.61	33.02	87.18	104.07	77.54	122.33	87.65	3	3	3	3	3	3	3	3	3	5	694.1	325.4	138.5	12.1	24.7	3.4	41.3	25.3	9.7	158.3	250.6	12.2	149	74.2	118.7	69.7	22.4	12.7	7.8	7.6	42.4	36.1	32	2.6	11.6	26.4	154	245.3	265.2	3.7	11.2	211.8	1.29887e+06	638104	226165							250391	479985		257533	121734	225892	134097											223241	466163	482961			403017	1.89653e+06	888980	378434	33100.1	67433.6	9191.23	112768	69146.7	26526.4	432527	684678	33450.8	407201	202748	324368	190379	61239.1	34823.6	21292.9	20752.5	115963	98501	87338.9	7088.26	31805	72000	420682	670249	724594	10072.4	30703.8	578839	Det	Det	Det	Imp	Imp	Imp	Imp	Imp	Imp	Det	Det	Imp	Det	Det	Det	Det	Imp	Imp	Imp	Imp	Imp	Imp	Imp	Imp	Imp	Imp	Det	Det	Det	Imp	Imp	Det	1	1	1							1	1		1	1	1	1											1	1	1			1		Peak Found	Peak Found	Peak Found	n/a	n/a	n/a	n/a	n/a	n/a	High	Peak Found	n/a	Peak Found	Peak Found	Peak Found	Peak Found	n/a	n/a	n/a	n/a	n/a	n/a	n/a	n/a	n/a	n/a	Peak Found	Peak Found	Peak Found	n/a	n/a	Peak Found	Peak Found	Peak Found	Peak Found	n/a	n/a	n/a	n/a	n/a	n/a	High	Peak Found	n/a	Peak Found	Peak Found	Peak Found	Peak Found	n/a	n/a	n/a	n/a	n/a	n/a	n/a	n/a	n/a	n/a	Peak Found	Peak Found	Peak Found	n/a	n/a	Peak Found	Peak Found	n/a	n/a	High	Peak Found	Peak Found	n/a	n/a	Peak Found	Peak Found	High	3	0.0594	0	1	1	1	403.224	0.59	0.00024	33.3801	0.00051408	0.0112707	0.582211	1.01	0.0501638	0.00195502	34.41
FALSE		High	Unambiguous	VLQLYPSNK	[K].VLQLYPSNK.[A]			1.13148	1	1	1	P30416	P30416 [379-387]			Peptidyl-prolyl cis-trans isomerase FKBP4 OS=Mus musculus OX=10090 GN=Fkbp4 PE=1 SV=5	P30416	0	1061.6	9	2.416	100	47.496	1.704	2.299	59.642	5.446	5.573	100	1.27	6.64	5.57	0.77	1.2	5.9	2.45	2.48	6.64		1e-17	0.00814598		0.668994	0.0189919	0.332263	0.0455497	1e-17		3.01014e-16	0.25191		1	0.482794	0.927264	0.511201	3.74095e-16	67.89	62.25	79.8	95.63	97.84	138.66	97.11	94.36	62.21			20.1484		21.2407	20.6962	21.1905	18.6966		5	415.7	94.4	5.5	3.4	123.2	8.1	8.8	333.9	2	50.9	25.83	49.19	63.37	168.11	97.85	162.91	94.84	7.02	57.82	3	3	3	3	3	3	3	3	3	5	6.3	2.1	4	316.8	336.3	497.3	144.2	57.5	76.4	4.5	5.1	1	234.7	2.8	1.9	99.7	4.7	208.8	6.6	319.2	6.6	4.1	25.5	7.1	254.6	270.1	292.6	3.5	1.2	0.7	2.6	1.6				3.0802e+06	2935200	4643611	2.40394e+06	879745	1.1622e+06				2.47797e+06			1.17246e+06		2461670		2.39323e+06			424862		2.12986e+06	2.58757e+06	2.59176e+06						105711	35293.6	66871.1	5.28813e+06	5.61463e+06	8.30106e+06	2.40631e+06	959430	1.27462e+06	74540	85864.2	16297.4	3.91808e+06	46447.4	31947.4	1.66456e+06	78047.4	3.48606e+06	109818	5.32869e+06	110007	67823.4	424862	118426	4.24923e+06	4.5095e+06	4.88399e+06	58450	20200.1	12169.2	43748	26945.3	Imp	Imp	Imp	Det	Det	Det	Det	Det	Det	Imp	Imp	Imp	Det	Imp	Imp	Det	Imp	Det	Imp	Det	Imp	Imp	Det	Imp	Det	Det	Det	Imp	Imp	Imp	Imp	Imp				1	1	1	1	1	1				1			1		1		1			1		1	1	1							n/a	n/a	n/a	Peak Found	High	Peak Found	Peak Found	Peak Found	Peak Found	n/a	n/a	n/a	Peak Found	n/a	n/a	Peak Found	n/a	Peak Found	n/a	Peak Found	n/a	n/a	Peak Found	n/a	Peak Found	Peak Found	Peak Found	n/a	n/a	n/a	n/a	n/a	n/a	n/a	n/a	Peak Found	High	Peak Found	Peak Found	Peak Found	Peak Found	n/a	n/a	n/a	Peak Found	n/a	n/a	Peak Found	n/a	Peak Found	n/a	Peak Found	n/a	n/a	Peak Found	n/a	Peak Found	Peak Found	Peak Found	n/a	n/a	n/a	n/a	n/a	n/a	High	Peak Found	n/a	Peak Found	Peak Found	Peak Found	Peak Found	Peak Found	n/a	High	2	0.6186	0	1	1	1	531.304	1.62	0.00086	33.2249	2.70569e-05	0.000343777	1.13148	2.36	0.00114969	8.65239e-05	33.48
FALSE		High	Unambiguous	VLAVNPQNR	[K].VLAVNPQNR.[A]			1.42662	1	2	12	Q64378	Q64378 [377-385]			Peptidyl-prolyl cis-trans isomerase FKBP5 OS=Mus musculus OX=10090 GN=Fkbp5 PE=1 SV=1	Q64378; A0A3B2WBD2	0	1010.57	9	0.712	1.219	0.061	2.348	1.52	0.744	0.719	0.221	2.201	-0.49	0.29	-4.04	1.23	0.6	-0.43	-0.48	-2.18	1.14	0.89733	0.885191	0.249395	0.553787	0.893415	0.974297	0.962863	0.802841	0.726019	0.999983	0.999997	0.956375	0.999172	1	1	0.999997	0.967868	1	29.42	15.43	29.11	19.22	19.68	9.57	25.44	15.54	21.84	20.935	21.192	20.1723	21.8042	21.4237	20.9945	20.7471	20.5615	21.5931	63.2	116.1	5.7	219.6	142.2	69.6	64.1	20.2	205.8	93.5	23.52	5.61	24.02	12.02	12.54	1.74	17.58	7.29	12.52	19.07	3	3	3	3	3	3	3	3	3	5	86.8	63	56	115.6	106.7	119.1	6.7	5.7	4.1	218.8	194.2	247.1	141.6	158.1	122.8	70.7	68.3	69.3	58	80.9	63.8	22.4	20.1	19.6	183.5	235.3	205	64.6	97.8	88.5	112.5	93.2	1.08262e+06	823194	609923	1.22668e+06	1.01648e+06	1.21401e+06				2.30665e+06	2.48036e+06	2.94439e+06	1.63153e+06	1.72949e+06	1.55801e+06	907588	985579	891740	578367	661412	495399	365858	366606	128882	1.67504e+06	2459430	1.98194e+06	818627	1.18692e+06	1.16005e+06	1.30609e+06	1.18159e+06	1.58077e+06	1.14684e+06	1.02056e+06	2.10598e+06	1.94439e+06	2.17021e+06	122285	103476	74557.8	3.98452e+06	3.53812e+06	4.50095e+06	2.57972e+06	2.88048e+06	2.23722e+06	1.28851e+06	1.24476e+06	1.26282e+06	1.05659e+06	1.47267e+06	1.16224e+06	408297	366606	356455	3.34183e+06	4.28619e+06	3.73484e+06	1.17702e+06	1.78076e+06	1.61178e+06	2.04859e+06	1.69707e+06	Det	Det	Det	Det	Det	Det	Imp	Imp	Imp	Det	Det	Det	Det	Det	Det	Det	Det	Det	Det	Det	Det	Det	Det	Det	Det	Det	Det	Det	Det	Det	Det	Det	1	1	1	1	1	1				1	1	1	1	1	1	1	1	1	1	1	1	1	1	1	1	1	1	1	1	1	1	1		High	Peak Found	Peak Found	Peak Found	Peak Found	Peak Found	n/a	n/a	n/a	Peak Found	High	Peak Found	High	Peak Found	Peak Found	High	High	Peak Found	High	Peak Found	High	Peak Found	High	Peak Found	Peak Found	High	Peak Found	High	High	High	Peak Found	Peak Found	High	Peak Found	Peak Found	Peak Found	Peak Found	Peak Found	n/a	n/a	n/a	Peak Found	High	Peak Found	High	Peak Found	Peak Found	High	High	Peak Found	High	Peak Found	High	Peak Found	High	Peak Found	Peak Found	High	Peak Found	High	High	High	Peak Found	Peak Found	High	Peak Found	n/a	High	High	High	High	High	High	High	High	2	0.3944	0	1	1	1	505.791	1.25	0.00063	16.5986	2.48592e-05	7.60881e-05	1.42662	2.84	0.000141791	6.54907e-05	18.36
FALSE		High	Unambiguous	KKPFAFSLGQGQVIK	[R].KKPFAFSLGQGQVIK.[A]			1.43251	1	2	1	Q64378	Q64378 [74-88]			Peptidyl-prolyl cis-trans isomerase FKBP5 OS=Mus musculus OX=10090 GN=Fkbp5 PE=1 SV=1	B8JJC2; Q64378	1	1647.96	15																																																																																																																																																																																																																																																					No Quan Values	n/a	n/a	n/a	n/a	n/a	n/a	n/a	n/a	n/a	n/a	n/a	n/a	n/a	n/a	n/a	n/a	n/a	n/a	n/a	n/a	n/a	n/a	n/a	n/a	n/a	High	n/a	n/a	n/a	n/a	n/a	n/a	n/a	n/a	n/a	n/a	n/a	n/a	n/a	n/a	n/a	n/a	n/a	n/a	n/a	n/a	n/a	n/a	n/a	n/a	n/a	n/a	n/a	n/a	n/a	n/a	n/a	High	n/a	n/a	n/a	n/a	n/a	n/a	n/a	n/a	n/a	n/a	n/a	n/a	n/a	n/a	High	n/a	High	4	0.3591	0	1	1	1	412.745	0.14	6e-05	35.3765	2.48592e-05	7.42595e-05	1.43251	2.98	0.000136037	6.54907e-05
FALSE		High	Unambiguous	RGEAQLLMNDFESAK	[R].RGEAQLLMNDFESAK.[G]			1.6865	1	2	1	Q64378	Q64378 [357-371]			Peptidyl-prolyl cis-trans isomerase FKBP5 OS=Mus musculus OX=10090 GN=Fkbp5 PE=1 SV=1	Q64378; A0A3B2WBD2	1	1708.83	15	1.364	0.295	0.333	2.6	4.765	1.459	0.891	0.322	3.617	0.45	-1.76	-1.58	1.38	2.25	0.54	-0.17	-1.63	1.85	0.709348	0.304579	0.319333	0.485903	0.298587	0.575265	0.969112	0.323573	0.487874	0.999983	0.892303	0.973081	0.975273	0.846583	0.997124	0.999997	0.953918	0.975317	129.33	76.17	80.23	76.2	56.48	39.46	87.37	81.52	95.93	18.2562	17.1164	17.1164	18.7402	19.2524	18.2126	18.5227	17.1164	18.7615	72.2	16.6	21.7	156.5	286.5	94.9	45.8	17.1	235.6	53	96.42	78.02	63.99	56.96	52.94	21.27	90.93	80.58	66.24	52.28	3	3	3	3	3	3	3	3	3	5	179.6	9.8	76.7	17.6	4.4	33.1	23.1	4.7	25.1	56	221.3	166.2	359.4	102.5	304.2	100.8	67.8	100.9	188.1	38.8	48.7	39.1	18.1	5.7	69.7	374.8	250.1	21.5	54.6	112.3	56.2	69.2	280074		104399								353371	247579	517649	140210	482434	161673	122169	162244	234522						79607.3	489785	302317			184121		109654	408947	22309.3	174688	40128.2	10110.6	75381.8	52501	10600.6	57238.2	127439	504069	378462	818487	233521	692748	229529	154297	229760	428437	88294.8	110830	89008.5	41240	12922.3	158822	853576	569696	49006.9	124386	255819	128034	157493	Det	Imp	Det	Imp	Imp	Imp	Imp	Imp	Imp	Imp	Det	Det	Det	Det	Det	Det	Det	Det	Det	Imp	Imp	Imp	Imp	Imp	Det	Det	Det	Imp	Imp	Det	Imp	Det	1		1								1	1	1	1	1	1	1	1	1						1	1	1			1		1		Peak Found	n/a	Peak Found	n/a	n/a	n/a	n/a	n/a	n/a	n/a	Peak Found	Peak Found	Peak Found	Peak Found	Peak Found	Peak Found	Peak Found	Peak Found	Peak Found	n/a	n/a	n/a	n/a	n/a	Peak Found	High	Peak Found	n/a	n/a	Peak Found	n/a	Peak Found	Peak Found	n/a	Peak Found	n/a	n/a	n/a	n/a	n/a	n/a	n/a	Peak Found	Peak Found	Peak Found	Peak Found	Peak Found	Peak Found	Peak Found	Peak Found	Peak Found	n/a	n/a	n/a	n/a	n/a	Peak Found	High	Peak Found	n/a	n/a	Peak Found	n/a	Peak Found	Peak Found	n/a	n/a	Peak Found	Peak Found	Peak Found	Peak Found	n/a	High	Peak Found	High	3	0.5745	0	1	1	1	570.282	-0.13	-7e-05	47.9482	2.48592e-05	3.22597e-05	1.6865	3.29	2.30904e-05	6.54907e-05	48.49
FALSE		High	Unambiguous	VLAQQGEYSEAIPILR	[K-].VLAQQGEYSEAIPILR.[A]			3.5884	1	3	5	O35465	O35465 [305-320]			Peptidyl-prolyl cis-trans isomerase FKBP8 OS=Mus musculus OX=10090 GN=Fkbp8 PE=1 SV=2	O35465; O35465-2; F6WP10	0	1786.97	16	2.159	27.523	0.338	10.259	12.1	1.094	0.768	1.341	4.428	1.11	4.78	-1.56	3.36	3.6	0.13	-0.38	0.42	2.15	0.473243	0.212529	0.799258	0.0830525	0.163133	0.829441	0.993391	0.357859	0.499423	0.985584	0.890549	0.990631	0.475694	0.701491	1	0.999997	0.953918	0.976503	137.88	143.17	137.88	143.17	143.17	144.27	126.37	138.22	137.88	21.21	20.9568	19.3871	20.2451	20.4934	19.7921	19.3871	20.4078	19.8451	19.3	457.9	4.3	170.7	201.3	18.2	12.8	22.3	76.6	16.6	159.27	33.54	110.43	33.62	20.87	70.96	42.14	126.22	58.58	181.19	3	3	3	3	3	3	3	3	3	5	7.6	14.5	389.6	480.2	345.5	242.2	17	3.2	2.2	128.8	88.2	176.2	213.5	150.8	151.9	13.7	37.6	10.8	9.6	8.8	18.1	16.8	94.4	4.6	15.5	57.8	66.8	3.5	1.9	366	50.1	12.6			1.74007e+06	2.09026e+06	1.34967e+06	1.0122e+06				557114	461788	861214	1.00918e+06	676657	790458		222220						705406			247926	264748			1.96835e+06	238840		56607.4	108646	2.91159e+06	3.58858e+06	2.58174e+06	1.80943e+06	126669	24265.3	16290.2	962363	658720	1.3165e+06	1.59569e+06	1.12698e+06	1.13505e+06	102626	280658	80565	72046.9	65786.6	135093	125810	705406	34020.1	116114	432074	498899	26224.2	13850.2	2.73484e+06	374619	93803.9	Imp	Imp	Det	Det	Det	Det	Imp	Imp	Imp	Det	Det	Det	Det	Det	Det	Imp	Det	Imp	Imp	Imp	Imp	Imp	Det	Imp	Imp	Det	Det	Imp	Imp	Det	Det	Imp			1	2	2	1				1	1	1	1	1	1		1						1			1	1			2	1			n/a	n/a	Peak Found	High	Peak Found	Peak Found	n/a	n/a	n/a	Peak Found	Peak Found	High	High	High	High	n/a	Peak Found	n/a	n/a	n/a	n/a	n/a	Peak Found	n/a	n/a	Peak Found	Peak Found	n/a	n/a	Peak Found	Peak Found	n/a	n/a	n/a	Peak Found	High	Peak Found	Peak Found	n/a	n/a	n/a	Peak Found	Peak Found	High	High	High	High	n/a	Peak Found	n/a	n/a	n/a	n/a	n/a	Peak Found	n/a	n/a	Peak Found	Peak Found	n/a	n/a	Peak Found	Peak Found	n/a	Peak Found	High	n/a	High	High	Peak Found	n/a	Peak Found	Peak Found	Peak Found	High	2	0.7179	0	1	1	1	893.987	-2.18	-0.00195	66.2465	2.48592e-05	1.7187e-05	2.66593	3.51	4.31735e-11	5.88841e-05	67.78
FALSE		High	Unambiguous	TDAASKPFAEVR	[K].TDAASKPFAEVR.[I]			1.47617	1	1	2	A2AR02	A2AR02 [159-170]			Peptidyl-prolyl cis-trans isomerase G OS=Mus musculus OX=10090 GN=Ppig PE=1 SV=1	A2AR02	0	1291.66	12	0.769	46.404	1.276	0.551	1.856	1.111	19.515	0.336	0.168	-0.38	5.54	0.35	-0.86	0.89	0.15	4.29	-1.57	-2.57	0.934257	0.157716	0.407089	0.69079	0.699583	0.603555	0.140825	0.79038	0.23538	0.999983	0.890549	0.979215	1	1	0.999623	0.840727	0.966105	0.904241	121.15	142.27	114.1	120.33	116.85	121.24	138.39	100.65	106.67	17.832	21.5435	17.832	17.832	19.443	17.832	20.5327	17.832	17.832	10.8	650.9	14.4	7.7	13.5	9.9	273.8	4.3	1.7	13	80.52	85.88	19.3	80.32	132.73	28.19	95.84	27.14	120.66	113.17	3	3	3	3	3	3	3	3	3	5	21.1	1.8	13.1	9.4	793	918.2	14.9	17.6	21.8	1.2	14.7	9.4	123.9	16.4	6.7	11.9	19	12.1	22.2	689.5	333.5	3.3	5.3	5.7	2.1	10.3	0.6	3.6	17.1	15.8	59.8	5					2.53636e+06	3.14269e+06							479409							1.89453e+06	869706										233324		129191	11234.6	80395.8	57565.4	4.8517e+06	5.61796e+06	91048.6	107635	133460	7517.06	89915.6	57655.6	758024	100285	41116.5	72643.2	116129	74081.6	135844	4.21829e+06	2.04039e+06	20170.6	32129.2	35116.1	12628.5	62729.9	3728.42	22152	104554	96539.2	365967	30718.7	Imp	Imp	Imp	Imp	Det	Det	Imp	Imp	Imp	Imp	Imp	Imp	Det	Imp	Imp	Imp	Imp	Imp	Imp	Det	Det	Imp	Imp	Imp	Imp	Imp	Imp	Imp	Imp	Imp	Det	Imp					1	1							1							1	1										1			n/a	n/a	n/a	n/a	High	Peak Found	n/a	n/a	n/a	n/a	n/a	n/a	Peak Found	n/a	n/a	n/a	n/a	n/a	n/a	Peak Found	Peak Found	n/a	n/a	n/a	n/a	n/a	High	n/a	n/a	n/a	Peak Found	n/a	n/a	n/a	n/a	n/a	High	Peak Found	n/a	n/a	n/a	n/a	n/a	n/a	Peak Found	n/a	n/a	n/a	n/a	n/a	n/a	Peak Found	Peak Found	n/a	n/a	n/a	n/a	n/a	High	n/a	n/a	n/a	Peak Found	n/a	n/a	High	n/a	n/a	Peak Found	n/a	Peak Found	n/a	High	Peak Found	High	2	0.602	0	1	1	1	646.336	0.33	0.00021	17.3633	2.48592e-05	6.24479e-05	1.47617	2.01	0.000100119	6.54907e-05	18.02
FALSE		High	Unambiguous	DTNGSQFFITTKPTPHLDGHHVVFGQVISGQEVVR	[K].DTNGSQFFITTKPTPHLDGHHVVFGQVISGQEVVR.[E]			0.37895	1	1	1	A2AR02	A2AR02 [118-152]			Peptidyl-prolyl cis-trans isomerase G OS=Mus musculus OX=10090 GN=Ppig PE=1 SV=1	A2AR02	0	3847.95	35	0.135	0.074	0.157	0.651	0.268	0.425	0.194	0.158	0.489	-2.89	-3.75	-2.67	-0.62	-1.9	-1.23	-2.37	-2.66	-1.03	0.190011	0.147556	0.456093	0.78533	0.44319	0.703155	0.490231	0.654345	0.725696	0.78785	0.890549	0.979215	1	0.95486	1	0.97991	0.953918	1	125.7	34.86	55.2	93.44	87.94	87.94	99.96	84.32	125.8	19.6477	18.9489	18.9489	19.6671	19.3803	19.4646	19.5655	18.9489	19.7913	30.3	21.8	43.1	146.4	60.2	95.6	43.5	35.5	171.9	351.7	134.51	30.39	55.31	89.52	74.29	68.2	113.91	91.03	126.47	58.76	3	3	3	3	3	3	3	3	3	5	23.1	151.7	4.2	16.6	10.7	20.2	32.8	42.8	11.4	111.4	39.9	301.2	45.8	101.4	20.3	72.7	138.9	29.9	33.1	31.5	218.6	1.2	27	46.3	130.8	0.7	551.8	272.6	267.6	4.5	268.4	171.1		315317								186733		570658		176365		148387	318554				269863				189856		848177	549117	516662		495649	345049	66841.1	439287	12211.6	48002.5	30916.4	58494.9	95075.7	123883	32988.2	322564	115668	872336	132671	293737	58782.1	210667	402325	86638.3	95937.3	91289.3	633117	3529.93	78277.6	134109	378777	2112.8	1.59833e+06	789521	775156	13092	777420	495582	Imp	Det	Imp	Imp	Imp	Imp	Imp	Imp	Imp	Det	Imp	Det	Imp	Det	Imp	Det	Det	Imp	Imp	Imp	Det	Imp	Imp	Imp	Det	Imp	Det	Det	Det	Imp	Det	Det		1								1		1		1		1	1				1				1		1	1	1		1	1		n/a	Peak Found	n/a	n/a	n/a	n/a	n/a	n/a	n/a	Peak Found	n/a	Peak Found	n/a	Peak Found	n/a	Peak Found	Peak Found	n/a	n/a	n/a	Peak Found	n/a	n/a	n/a	Peak Found	n/a	High	Peak Found	Peak Found	n/a	Peak Found	Peak Found	n/a	Peak Found	n/a	n/a	n/a	n/a	n/a	n/a	n/a	Peak Found	n/a	Peak Found	n/a	Peak Found	n/a	Peak Found	Peak Found	n/a	n/a	n/a	Peak Found	n/a	n/a	n/a	Peak Found	n/a	High	Peak Found	Peak Found	n/a	Peak Found	Peak Found	Peak Found	n/a	n/a	Peak Found	Peak Found	Peak Found	Peak Found	n/a	High	Peak Found	High	5	0.3182	0	1	1	1	770.389	-9.82	-0.00756	63.2357	0.00129838	0.0417298	0.37895	3.3	0.182742	0.00598655	64.45
FALSE		High	Unambiguous	ECNPPNSQPASYQR	[R].ECNPPNSQPASYQR.[R]			1.46892	1	1	1	A2AR02	A2AR02 [307-320]			Peptidyl-prolyl cis-trans isomerase G OS=Mus musculus OX=10090 GN=Ppig PE=1 SV=1	A2AR02	0	1590.7	14																																																																																																																																																																																																																																																					Not Reliable	n/a	n/a	n/a	n/a	n/a	n/a	n/a	n/a	n/a	n/a	n/a	n/a	n/a	n/a	n/a	n/a	n/a	n/a	n/a	n/a	n/a	n/a	n/a	n/a	n/a	High	n/a	n/a	n/a	n/a	n/a	n/a	n/a	n/a	n/a	n/a	n/a	n/a	n/a	n/a	n/a	n/a	n/a	n/a	n/a	n/a	n/a	n/a	n/a	n/a	n/a	n/a	n/a	n/a	n/a	n/a	n/a	High	n/a	n/a	n/a	n/a	n/a	n/a	n/a	n/a	n/a	n/a	n/a	n/a	n/a	n/a	High	n/a	High	2	0.2788	0	1	1	1	795.855	3.49	0.00278	15.2235	2.48592e-05	6.42133e-05	1.46892	1.65	0.000105342	6.54907e-05
FALSE		High	Unambiguous	EEALELINGYIQKIK	[K].EEALELINGYIQKIK.[S]			3.8292	1	1	10	Q9QUR7	Q9QUR7 [85-99]			Peptidyl-prolyl cis-trans isomerase NIMA-interacting 1 OS=Mus musculus OX=10090 GN=Pin1 PE=1 SV=1	Q9QUR7	1	1760.98	15	0.55	8.432	0.638	1.114	0.847	0.946	0.221	0.111	0.894	-0.86	3.08	-0.65	0.16	-0.24	-0.08	-2.18	-3.18	-0.16	0.729482	0.394976	0.843824	0.983795	0.988017	0.98514	0.517505	0.330584	0.988058	0.999983	0.923178	0.994779	1	1	1	0.985437	0.953918	1	91.54	29.11	61.23	23.33	72.84	29.11	118.09	45.75	36.02	19.408	21.3867	19.3641	19.6036	19.2728	19.5704	19.2465	18.4496	19.1264	37.5	573.4	43.4	78.7	57.7	66.8	15	7.5	51.8	68.1	85.13	50.58	53.52	23	72.98	49.97	117.45	64.14	39.64	15.19	3	3	3	3	3	3	3	3	3	5	83.8	32	13.1	1000.3	490.5	409.3	63.3	37.2	20.5	46.6	67.3	74.4	17.7	49.3	97	20.3	57.1	64.3	12.9	63.2	4.8	1.9	9.3	6.4	44.3	83	43.4	48.5	69.8	58.3	60.4	49.6	533217	213788		5.41674e+06	2.38387e+06	2.1286e+06	587986	316803	173726	250716	438670	452197	104149	275423	627979	132935	420532	422203		263968					206636	442559	214283	313864	432752	389823	358006	321136	778571	297840	121737	9.29952e+06	4.56002e+06	3.80514e+06	588564	345498	190530	433089	625744	691251	164677	458718	901742	188730	531121	597897	119584	587742	44539.6	17217.8	86624	59890.7	412253	771271	403801	451273	649265	541623	561530	461236	Det	Det	Imp	Det	Det	Det	Det	Det	Det	Det	Det	Det	Det	Det	Det	Det	Det	Det	Imp	Det	Imp	Imp	Imp	Imp	Det	Det	Det	Det	Det	Det	Det	Det	2	1		2	2	2	2	1	1	1	1	1	1	1	1	1	1	1		2					1	1	1	1	2	1	1	1		Peak Found	Peak Found	n/a	High	High	High	Peak Found	Peak Found	Peak Found	Peak Found	Peak Found	Peak Found	Peak Found	Peak Found	Peak Found	Peak Found	Peak Found	Peak Found	n/a	High	n/a	n/a	n/a	n/a	Peak Found	High	High	Peak Found	Peak Found	High	High	Peak Found	Peak Found	Peak Found	n/a	High	High	High	Peak Found	Peak Found	Peak Found	Peak Found	Peak Found	Peak Found	Peak Found	Peak Found	Peak Found	Peak Found	Peak Found	Peak Found	n/a	High	n/a	n/a	n/a	n/a	Peak Found	High	High	Peak Found	Peak Found	High	High	Peak Found	Peak Found	High	Peak Found	Peak Found	Peak Found	Peak Found	High	n/a	High	High	High	3	0.6135	0	1	1	1	587.665	-0.12	-7e-05	78.8507	2.45447e-05	1.7187e-05	3.36709	5.02	8.12779e-12	5.88841e-05	80.51
FALSE		High	Unambiguous	EEALELINGYIQK	[K].EEALELINGYIQK.[I]			2.89577	1	1	13	Q9QUR7	Q9QUR7 [85-97]			Peptidyl-prolyl cis-trans isomerase NIMA-interacting 1 OS=Mus musculus OX=10090 GN=Pin1 PE=1 SV=1	Q9QUR7	0	1519.8	13	1.105	7.859	0.212	0.344	0.309	0.337	1.852	0.295	1.722	0.14	2.97	-2.23	-1.54	-1.69	-1.57	0.89	-1.76	0.78	0.834987	0.49671	0.580775	0.43405	0.501552	0.636368	0.728478	0.999259	0.759019	0.999983	0.970881	0.979215	0.951199	0.980086	1	0.999997	1	1	61.79	62.13	64.1	110.16	71.58	105.93	61.79	75.87	107.1	19.6935	21.4776	19.1162	19.2994	19.1102	19.3742	19.6071	19.2273	19.9281	81.2	531.8	15.3	15.4	21.1	15.1	94.9	15.8	132.7	76.7	30.3	9.51	18.34	115.61	31.49	78.02	30.64	24.41	69.6	58.7	3	3	3	3	3	3	3	3	3	5	50	94.3	82.2	511.3	613.1	538.5	15.5	11.5	16.6	14.2	104.3	15.6	21.4	27.1	14	40.7	8.8	15.3	146.8	96	83.9	23	15	16	134.3	138.6	19.2	77.7	117.9	78	14	45.3	281726	556598	403891	2.44823e+06	2.63486e+06	2.47619e+06			124247	67349.3	601065		111125	133715		235554			660467	354602	293892	169737			553572	653972	83550.2	443997	646177	461565	73310	259242	411359	775428	675817	4.20314e+06	5.04012e+06	4.42652e+06	127563	94698	136265	116340	857393	127927	175706	222704	115175	334419	72473.7	125586	1.20657e+06	789544	689488	189427	122915	131699	1.10442e+06	1.13971e+06	157445	638379	969470	641302	114986	372341	Det	Det	Det	Det	Det	Det	Imp	Imp	Det	Det	Det	Imp	Det	Det	Imp	Det	Imp	Imp	Det	Det	Det	Det	Imp	Imp	Det	Det	Det	Det	Det	Det	Det	Det	2	1	2	2	2	2			1	1	2		1	1		1			2	1	2	1			2	2	1	2	2	2	1	1		Peak Found	Peak Found	Peak Found	High	High	High	n/a	n/a	Peak Found	Peak Found	High	n/a	Peak Found	Peak Found	n/a	Peak Found	n/a	n/a	Peak Found	Peak Found	High	Peak Found	n/a	n/a	High	High	Peak Found	Peak Found	High	High	Peak Found	Peak Found	Peak Found	Peak Found	Peak Found	High	High	High	n/a	n/a	Peak Found	Peak Found	High	n/a	Peak Found	Peak Found	n/a	Peak Found	n/a	n/a	Peak Found	Peak Found	High	Peak Found	n/a	n/a	High	High	Peak Found	Peak Found	High	High	Peak Found	Peak Found	Peak Found	High	Peak Found	High	Peak Found	Peak Found	High	Peak Found	High	High	High	2	0.6619	0	1	1	1	760.404	0.11	8e-05	73.4401	2.48592e-05	1.7187e-05	2.89577	4.2	5.26368e-09	5.88841e-05	74.22
FALSE		High	Unambiguous	SSGRVYYFNHITNASQWERPSGGSTVGGSSK	[R].SSGRVYYFNHITNASQWERPSGGSTVGGSSK.[N]			4.59979	1	1	9	Q9QUR7	Q9QUR7 [18-48]			Peptidyl-prolyl cis-trans isomerase NIMA-interacting 1 OS=Mus musculus OX=10090 GN=Pin1 PE=1 SV=1	Q9QUR7	1	3316.57	31	0.087	18.079	0.049	0.087	0.15	0.037	0.084	0.066	1.271	-3.53	4.18	-4.36	-3.53	-2.74	-4.76	-3.57	-3.93	0.35	0.102526	0.227843	0.230272	0.0461132	0.176182	0.162312	0.201033	0.725824	0.91645	0.64515	0.890549	0.955498	0.344173	0.717416	0.864365	0.874072	0.958544	1	142.94	95.37	135.29	139.61	127	142.4	53.89	135.16	79.45	21.3243	23.4805	19.7314	20.896	20.2043	20.4835	19.7314	20.5579	20.5291	3.6	875.8	2.2	3.6	6.1	1.5	4.1	2.7	52	48.4	164.86	71.16	71.95	154.68	114.99	161.59	9.04	141.87	66.19	65.72	3	3	3	3	3	3	3	3	3	5	120.4	0.3	3.7	1263.6	172.8	909.9	2.3	4.5	0.9	3.7	2.3	77.6	6.4	26.4	1.6	39.7	1.6	0.3	4.5	4.2	3.8	1.6	31.6	2.8	152.3	52.6	54.1	50.3	91.6	42.5	1.5	68.6	1.75525e+06			1.56657e+07	1.92236e+06	1.08334e+07						1.08089e+06		337629		595598							673153		1.62495e+06	642647	610653	745037	1.30012e+06	651582		1.01694e+06	2.56291e+06	7044.58	78535.6	2.6895e+07	3.67721e+06	1.93661e+07	48508.5	95211	18145.4	78596.8	48400.5	1.65231e+06	135380	562323	33906.7	845579	33439.4	6361.84	96688.4	90425.6	80668.5	33158	673153	59488.6	3.2419e+06	1.11998e+06	1.15073e+06	1.07121e+06	1.9506e+06	905314	32514.1	1.4606e+06	Det	Imp	Imp	Det	Det	Det	Imp	Imp	Imp	Imp	Imp	Det	Imp	Det	Imp	Det	Imp	Imp	Imp	Imp	Imp	Imp	Det	Imp	Det	Det	Det	Det	Det	Det	Imp	Det	1			2	2	2						1		1		1							1		2	1	1	1	2	1		1		Peak Found	n/a	n/a	High	Peak Found	High	n/a	n/a	n/a	n/a	n/a	Peak Found	High	Peak Found	n/a	Peak Found	n/a	n/a	n/a	n/a	n/a	n/a	High	n/a	High	High	Peak Found	Peak Found	High	Peak Found	n/a	Peak Found	Peak Found	n/a	n/a	High	Peak Found	High	n/a	n/a	n/a	n/a	n/a	Peak Found	High	Peak Found	n/a	Peak Found	n/a	n/a	n/a	n/a	n/a	n/a	High	n/a	High	High	Peak Found	Peak Found	High	Peak Found	n/a	Peak Found	Peak Found	High	n/a	Peak Found	High	Peak Found	n/a	High	High	High	High	4	0.7398	0	1	1	1	829.896	-2.68	-0.00222	34.903	1.45902e-05	1.4052e-05	4.59979	6.15	3.88239e-14	5.88841e-05	37.83
FALSE		High	Unambiguous	VYYFNHITNASQWERPSGGSTVGGSSK	[R].VYYFNHITNASQWERPSGGSTVGGSSK.[N]			4.17443	1	1	4	Q9QUR7	Q9QUR7 [22-48]			Peptidyl-prolyl cis-trans isomerase NIMA-interacting 1 OS=Mus musculus OX=10090 GN=Pin1 PE=1 SV=1	Q9QUR7	0	2929.39	27	0.089	9.042	0.12	0.068	0.101	0.267	0.1	0.175	0.105	-3.48	3.18	-3.06	-3.88	-3.31	-1.91	-3.33	-2.51	-3.25	0.143648	0.396985	0.19531	0.0307867	0.159961	0.501189	0.15721	0.461925	0.201705	0.724821	0.924099	0.937982	0.268743	0.698917	0.983619	0.849948	0.953918	0.89935	131.89	77.49	66.08	140.71	72.25	90.07	97.56	62.58	108.03	19.6797	21.8881	18.2943	20.1866	18.2943	19.051	18.2943	18.2943	18.2943	5	863.5	9.4	4.3	12.4	16.7	6.3	13.2	6.6	62.7	151.93	49.86	46.17	162.74	39.92	74.71	99.2	20.77	107.7	48.58	3	3	3	3	3	3	3	3	3	5	99.9	4	4.9	356.3	1114.8	839.6	5.7	14.8	9.2	4.1	164.1	2.8	12.5	12	5.4	16.3	9.6	41.4	0.1	12.3	6.1	12.8	9.5	14.6	16.4	6.4	0.1	61	123.3	123.3	54.5	42.3	518357			1.57282e+06	4417289	3.55985e+06					871922							221697										321463	622843	672410	263400	223279	756874	30560.5	36957	2.70024e+06	8.44966e+06	6.3637e+06	43551.3	112205	69481.7	31324.4	1.24376e+06	20925.3	94387.2	91083.3	40690.4	123213	73126.9	313953	720.56	93499.4	46084.5	97133.3	72315.5	110520	124495	48683.4	690.215	462199	934462	934252	413141	320688	Det	Imp	Imp	Det	Det	Det	Imp	Imp	Imp	Imp	Det	Imp	Imp	Imp	Imp	Imp	Imp	Det	Imp	Imp	Imp	Imp	Imp	Imp	Imp	Imp	Imp	Det	Det	Det	Det	Det	1			1	1	1					1							1										1	1	1	1	1		Peak Found	n/a	n/a	Peak Found	High	High	n/a	n/a	n/a	n/a	Peak Found	n/a	n/a	n/a	n/a	n/a	n/a	Peak Found	n/a	n/a	n/a	n/a	n/a	n/a	n/a	n/a	n/a	Peak Found	High	Peak Found	Peak Found	Peak Found	Peak Found	n/a	n/a	Peak Found	High	High	n/a	n/a	n/a	n/a	Peak Found	n/a	n/a	n/a	n/a	n/a	n/a	Peak Found	n/a	n/a	n/a	n/a	n/a	n/a	n/a	n/a	n/a	Peak Found	High	Peak Found	Peak Found	Peak Found	Peak Found	High	n/a	Peak Found	n/a	Peak Found	n/a	n/a	n/a	High	High	4	0.5058	0	1	1	1	733.102	0.02	2e-05	43.5876	2.48592e-05	1.7187e-05	2.61095	2.59	7.41659e-13	5.88841e-05	43.24
FALSE		High	Unambiguous	GQMQKPFEDASFALR	[R].GQMQKPFEDASFALR.[T]			1.52072	1	1	2	Q9QUR7	Q9QUR7 [130-144]			Peptidyl-prolyl cis-trans isomerase NIMA-interacting 1 OS=Mus musculus OX=10090 GN=Pin1 PE=1 SV=1	Q9QUR7	0	1724.84	15	0.442	5.616	0.219	0.724	0.093	0.07	0.839	0.067	1.142	-1.18	2.49	-2.19	-0.47	-3.42	-3.84	-0.25	-3.9	0.19	0.673389	0.582276	0.72242	0.769356	0.116839	0.119794	0.902582	0.523482	0.994684	0.999983	0.999997	0.98433	1	0.633453	0.822273	0.999997	0.953918	1	52.13	34.02	31.74	52.13	17.91	88.06	57.49	33.67	60.65	20.278	22.1606	20.24	20.445	19.8552	20.3281	20.5862	19.8552	20.6949	41.5	527.3	25.9	68	10.3	6.5	93.9	7.5	107.2	111.9	57.18	25.88	67.15	47.32	5.18	118.47	57.1	44.05	57.29	25.14	3	3	3	3	3	3	3	3	3	5	85.6	32.6	36.6	465.2	699.1	450.9	3.7	23.1	22.8	60	117.2	50.8	9.7	9.1	8.8	5.8	4.3	37.7	82.8	124.2	33	3	8	6.6	201.9	94.6	70.3	104.2	112	82.8	54.5	98.7	809452	322989	302228	3.7398e+06	5044013	3.48134e+06		292359	287433	479028	1.13389e+06	459058						367875	625797	770043	194027				1.39696e+06	748920	514896	1.00023e+06	1.02988e+06	822795	479882	948442	1.18191e+06	449974	505707	6.42053e+06	9.6485e+06	6.22335e+06	51320.8	318841	315235	827477	1.61744e+06	701738	134345	125554	121471	79720.8	59596.8	520961	1.14324e+06	1.71455e+06	455199	41178.5	110055	91449.6	2.78703e+06	1.30518e+06	970287	1.43813e+06	1.54515e+06	1.1432e+06	752691	1.36221e+06	Det	Det	Det	Det	Det	Det	Imp	Det	Det	Det	Det	Det	Imp	Imp	Imp	Imp	Imp	Det	Det	Det	Det	Imp	Imp	Imp	Det	Det	Det	Det	Det	Det	Det	Det	1	1	1	1	1	1		1	1	1	1	1						1	1	1	1				1	1	1	1	1	1	1	1		Peak Found	Peak Found	Peak Found	Peak Found	Peak Found	Peak Found	n/a	Peak Found	Peak Found	Peak Found	Peak Found	Peak Found	n/a	n/a	n/a	n/a	n/a	Peak Found	Peak Found	Peak Found	Peak Found	n/a	n/a	n/a	Peak Found	High	Peak Found	Peak Found	High	Peak Found	Peak Found	Peak Found	Peak Found	Peak Found	Peak Found	Peak Found	Peak Found	Peak Found	n/a	Peak Found	Peak Found	Peak Found	Peak Found	Peak Found	n/a	n/a	n/a	n/a	n/a	Peak Found	Peak Found	Peak Found	Peak Found	n/a	n/a	n/a	Peak Found	High	Peak Found	Peak Found	High	Peak Found	Peak Found	Peak Found	Peak Found	Peak Found	Peak Found	Peak Found	n/a	Peak Found	Peak Found	n/a	High	High	High	3	0.5627	0	1	1	1	575.617	-3.34	-0.00192	46.5573	2.48592e-05	5.30211e-05	1.52072	2.95	7.32867e-05	6.54907e-05	47.67
FALSE		High	Unambiguous	TGEMSGPVFTDSGIHIILR	[R].TGEMSGPVFTDSGIHIILR.[T]			4.44888	1	1	7	Q9QUR7	Q9QUR7 [145-163]			Peptidyl-prolyl cis-trans isomerase NIMA-interacting 1 OS=Mus musculus OX=10090 GN=Pin1 PE=1 SV=1	Q9QUR7	0	2030.04	19	1.764	12.492	1.187	5.008	0.576	2.49	2.219	2.248	3.044	0.82	3.64	0.25	2.32	-0.8	1.32	1.15	1.17	1.61	0.617179	0.352948	0.560051	0.281198	0.75393	0.479387	0.614188	0.155772	0.653099	0.999983	0.906895	0.979215	0.824155	1	0.983619	0.999997	0.890418	1	75.76	100.25	97.29	71.73	95.11	81.74	72.58	132.48	92.58	19.6999	22.1514	19.7073	20.4899	18.9743	19.7955	19.3255	19.9424	20.1652	49.5	503.5	39	111.1	18	55.2	56	49.8	95.7	22.2	37.2	47.47	49	13.78	80.72	25.02	27.28	101.7	35.59	65.85	3	3	3	3	3	3	3	3	3	5	76.4	53.6	35.4	668.5	545.2	226.8	63.5	42.2	21.8	111.5	144.9	120.3	32.3	2.9	19.5	55.2	86.3	59.8	77.9	44.6	60.6	54	4.8	134.7	130.7	103.6	61.2	53.5	20.1	8.1	56.1	24	807494	593531	327051	6.01181e+06	4.40024e+06	1.95849e+06	979415	597895	307298	996929	1568275	1.21447e+06	315071		209499	599849	1.0545e+06	651890	658150	309200	398896	746642		752162	1.01144e+06	917709	501130	574624	206798	90255.1	551741	258108	1.17905e+06	826883	547242	1.03211e+07	8.41705e+06	3.50106e+06	980378	652051	337022	1.7221e+06	2.23708e+06	1.8565e+06	498178	45164.4	300829	851615	1.3318e+06	923164	1.20234e+06	688453	935834	833252	74205.1	2.08029e+06	2.0179e+06	1.59934e+06	944345	826194	310263	125401	865401	370711	Det	Det	Det	Det	Det	Det	Det	Det	Det	Det	Det	Det	Det	Imp	Det	Det	Det	Det	Det	Det	Det	Det	Imp	Det	Det	Det	Det	Det	Det	Det	Det	Det	2	1	1	2	2	1	1	1	1	1	1	2	1		1	1	1	1	1	1	1	2		2	1	1	1	2	1	1	2	1		Peak Found	High	Peak Found	High	High	High	Peak Found	Peak Found	Peak Found	Peak Found	High	Peak Found	Peak Found	n/a	Peak Found	Peak Found	Peak Found	Peak Found	Peak Found	Peak Found	Peak Found	Peak Found	n/a	Peak Found	Peak Found	Peak Found	Peak Found	Peak Found	Peak Found	Peak Found	Peak Found	Peak Found	Peak Found	High	Peak Found	High	High	High	Peak Found	Peak Found	Peak Found	Peak Found	High	Peak Found	Peak Found	n/a	Peak Found	Peak Found	Peak Found	Peak Found	Peak Found	Peak Found	Peak Found	Peak Found	n/a	Peak Found	Peak Found	Peak Found	Peak Found	Peak Found	Peak Found	Peak Found	Peak Found	Peak Found	High	High	Peak Found	High	Peak Found	Peak Found	Peak Found	Peak Found	Peak Found	Peak Found	High	3	0.7192	0	1	1	1	677.352	1.64	0.00111	72.4806	1.45902e-05	1.59272e-05	4.44888	5.2	1.10564e-13	5.88841e-05	73.35
FALSE		High	Unambiguous	TGEMSGPVFTDSGIHIILR	[R].TGEMSGPVFTDSGIHIILR.[T]	1xOxidation [M4]	1xOxidation [M4]	3.21494	1	1	2	Q9QUR7	Q9QUR7 [145-163]			Peptidyl-prolyl cis-trans isomerase NIMA-interacting 1 OS=Mus musculus OX=10090 GN=Pin1 PE=1 SV=1	Q9QUR7	0	2046.03	19	3.43	11.672	1.008	0.8	0.341	0.978	0.378	0.637	1.587	1.78	3.55	0.01	-0.32	-1.55	-0.03	-1.4	-0.65	0.67	0.342836	0.375482	0.677424	0.859398	0.548994	0.884653	0.74555	0.542434	0.810906	0.923426	0.91511	0.98118	1	0.997711	1	0.999997	0.953918	1	98.14	145.12	139.63	80.4	99.22	44.59	108.6	85.85	67.71	19.8864	21.0207	20.004	19.6599	19.4202	19.4202	19.4867	19.4838	19.6185	159.7	543.4	46.9	34.3	15.9	41.9	17.6	29.6	68	42.8	64.9	111.78	110	63.55	76.18	11.56	73.77	50.03	33.87	147.93	3	3	3	3	3	3	3	3	3	5	46.8	218.4	131.4	447.2	1285.9	8.7	38.6	112	2.1	28.2	53.1	13.4	26.5	13.1	4.4	28.8	36	34.5	14.5	3	22.8	8.2	24.4	25.6	61.9	30.4	55.9	25.8	308.9	38.3	35.2	16.1	109218	534182	267613	887544	2.29081e+06			349934			126800										33109.2			31599.5	105677		101131		701554				159473	744200	447787	1.52374e+06	4.382e+06	29691.6	131593	381630	7046.93	96092.2	180875	45633.7	90388	44475.9	14912	98009	122778	117455	49365.2	10375	77676.4	28028.9	83117.5	87396.3	210833	103544	190575	87751.8	1.05255e+06	130543	120056	54948.4	Det	Det	Det	Det	Det	Imp	Imp	Det	Imp	Imp	Det	Imp	Imp	Imp	Imp	Imp	Imp	Imp	Imp	Imp	Det	Imp	Imp	Det	Det	Imp	Det	Imp	Det	Imp	Imp	Imp	1	1	1	1	1			1			1										1			1	1		1		1					Peak Found	Peak Found	Peak Found	High	Peak Found	n/a	n/a	Peak Found	n/a	n/a	Peak Found	n/a	n/a	n/a	n/a	n/a	n/a	n/a	n/a	n/a	Peak Found	n/a	n/a	Peak Found	Peak Found	n/a	Peak Found	n/a	Peak Found	n/a	n/a	n/a	Peak Found	Peak Found	Peak Found	High	Peak Found	n/a	n/a	Peak Found	n/a	n/a	Peak Found	n/a	n/a	n/a	n/a	n/a	n/a	n/a	n/a	n/a	Peak Found	n/a	n/a	Peak Found	Peak Found	n/a	Peak Found	n/a	Peak Found	n/a	n/a	n/a	Peak Found	High	Peak Found	Peak Found	n/a	n/a	Peak Found	Peak Found	Peak Found	Peak Found	High	3	0.7644	0	1	1	1	682.683	0.8	0.00055	64.5451	2.48592e-05	1.7187e-05	3.21494	4.16	5.75451e-10	5.88841e-05	65.55
FALSE		High	Unambiguous	FSEVATQYSEDK	[R].FSEVATQYSEDK.[A]			2.19755	1	1	7	Q9CWW6	Q9CWW6 [64-75]			Peptidyl-prolyl cis-trans isomerase NIMA-interacting 4 OS=Mus musculus OX=10090 GN=Pin4 PE=1 SV=1	Q9CWW6	0	1403.63	12	1.021	2.641	0.293	0.51	1.29	0.921	6.398	0.082	2.547	0.03	1.4	-1.77	-0.97	0.37	-0.12	2.68	-3.6	1.35	0.937736	0.848441	0.768105	0.560565	0.891561	0.883899	0.325247	0.498021	0.651848	0.999983	0.999997	0.989494	1	1	1	0.924329	0.953918	1	135.7	105.9	127.08	146.8	138.19	128.96	140.84	137.11	71.7	19.8948	20.3347	19.5297	19.9544	20.2616	20.1894	21.7227	19.1422	20.5445	28.8	134.4	19.3	9.7	92.6	59.4	420.9	1.6	167.5	65.8	120.63	74.22	39.03	142.76	84.49	93.56	97.42	120.62	18.35	86.05	3	3	3	3	3	3	3	3	3	5	5.5	28	126.4	48.3	266.5	130.7	8.6	19.6	18.8	74.3	0.7	9.4	130.2	90	5.6	4.3	57.7	114	797.9	409.2	8.5	1.6	1	10.2	151.7	162.9	212.2	123.9	16.1	64	1.4	100.9		204271	768547	285947	1.41738e+06	743753		182576	174098	437372			837552	549591			464922	819118	4.44349e+06	1.86967e+06					773434	950744	1.1457e+06	876358	109328	468275		714888	56246.3	284582	1.28598e+06	490917	2.71125e+06	1.32956e+06	87619.6	199113	190937	755520	7441.29	95990.9	1.32431e+06	915348	57014.5	43327.9	587184	1.15998e+06	8.11758e+06	4.16293e+06	86249	15964.8	10436.8	103633	1.54306e+06	1.65692e+06	2.159e+06	1.26003e+06	164027	650625	14594.6	1.02677e+06	Imp	Det	Det	Det	Det	Det	Imp	Det	Det	Det	Imp	Imp	Det	Det	Imp	Imp	Det	Det	Det	Det	Imp	Imp	Imp	Imp	Det	Det	Det	Det	Det	Det	Imp	Det		1	1	1	2	2		1	1	1			1	1			1	1	2	1					1	1	1	1	1	1		1		n/a	Peak Found	Peak Found	Peak Found	High	Peak Found	n/a	Peak Found	Peak Found	Peak Found	n/a	n/a	Peak Found	High	n/a	n/a	Peak Found	Peak Found	High	High	n/a	n/a	n/a	n/a	High	Peak Found	Peak Found	High	Peak Found	Peak Found	n/a	High	n/a	Peak Found	Peak Found	Peak Found	High	Peak Found	n/a	Peak Found	Peak Found	Peak Found	n/a	n/a	Peak Found	High	n/a	n/a	Peak Found	Peak Found	High	High	n/a	n/a	n/a	n/a	High	Peak Found	Peak Found	High	Peak Found	Peak Found	n/a	High	Peak Found	High	Peak Found	Peak Found	High	Peak Found	High	n/a	High	High	High	2	0.6897	0	1	1	1	702.321	2.14	0.0015	25.2996	2.48592e-05	1.7295e-05	2.19755	2.61	6.67105e-07	5.88841e-05	26.3
FALSE		High	Unambiguous	IMEAMEK	[K].IMEAMEK.[L]			0.42305	1	1	3	Q9CWW6	Q9CWW6 [51-57]			Peptidyl-prolyl cis-trans isomerase NIMA-interacting 4 OS=Mus musculus OX=10090 GN=Pin4 PE=1 SV=1	Q9CWW6	0	851.4	7	1.093	7.356	0.3	0.493	1.052	0.919	28.696	2.242	3.974	0.13	2.88	-1.74	-1.02	0.07	-0.12	4.84	1.17	1.99	0.804519	0.471661	0.520923	0.60289	0.869076	0.819906	0.0522438	0.144417	0.460247	0.999983	0.960157	0.979215	1	1	1	0.764936	0.870186	0.969933	119.59	141.88	95.13	88.21	87.2	88.21	92.53	143.74	113.68	19.1702	20.0321	17.7162	17.7162	18.315	18.194	21.0222	19.5604	18.7926	12.7	202.4	5.2	8.5	22.2	15.9	598.8	61.7	55.5	17.3	115.65	84.61	55.81	34.02	35.38	30.5	32.19	91.78	97.61	90.53	3	3	3	3	3	3	3	3	3	5	81.1	9.1	14.1	4.1	245.2	225.1	10.8	3.5	5.7	9.5	8	15	24.6	28.8	13.5	27.3	15.8	17.6	717.8	369.2	665.9	68.6	111.2	1.3	47.2	61.7	264.5	30.6	4.5	66.5	12.9	19.2	374598				864514	849271							105099	116775		129789	84551.8	83957.1	2650035	1.11835e+06	1.91429e+06	414699	750292		159509	238749	946537	143548		323005			546965	61534.1	94885.8	27457.1	1.6537e+06	1.51818e+06	72533.7	23529.3	38758.7	63787.3	54194.2	101244	166179	194490	91312.7	184263	106787	118895	4.84121e+06	2.49008e+06	4.49103e+06	462804	750292	8848.72	318233	416081	1.78368e+06	206393	30282.2	448786	86773.3	129400	Det	Imp	Imp	Imp	Det	Det	Imp	Imp	Imp	Imp	Imp	Imp	Det	Det	Imp	Det	Det	Det	Det	Det	Det	Det	Det	Imp	Det	Det	Det	Det	Imp	Det	Imp	Imp	2				2	2							1	1		1	1	1	1	2	2	1	2		2	1	2	1		1				Peak Found	n/a	n/a	n/a	Peak Found	Peak Found	n/a	n/a	n/a	n/a	n/a	n/a	Peak Found	Peak Found	n/a	Peak Found	Peak Found	Peak Found	High	High	High	Peak Found	Peak Found	n/a	Peak Found	Peak Found	Peak Found	Peak Found	n/a	Peak Found	n/a	n/a	Peak Found	n/a	n/a	n/a	Peak Found	Peak Found	n/a	n/a	n/a	n/a	n/a	n/a	Peak Found	Peak Found	n/a	Peak Found	Peak Found	Peak Found	High	High	High	Peak Found	Peak Found	n/a	Peak Found	Peak Found	Peak Found	Peak Found	n/a	Peak Found	n/a	n/a	Peak Found	Peak Found	n/a	n/a	Peak Found	Peak Found	High	Peak Found	Peak Found	Peak Found	High	2	0.3373	0	1	1	1	426.203	-1.77	-0.00076	16.5347	0.00102483	0.0311986	0.42305	1.66	0.139247	0.00449351	17.43
FALSE		High	Unambiguous	QGGDLGWMTR	[R].QGGDLGWMTR.[G]			1.39403	1	1	2	Q9CWW6	Q9CWW6 [78-87]			Peptidyl-prolyl cis-trans isomerase NIMA-interacting 4 OS=Mus musculus OX=10090 GN=Pin4 PE=1 SV=1	Q9CWW6	0	1120.52	10	0.087	2.365	0.208	0.219	1.627	0.217	8.316	0.186	1.741	-3.52	1.24	-2.26	-2.19	0.7	-2.2	3.06	-2.42	0.8	0.129801	0.806146	0.53766	0.229795	0.768337	0.413012	0.276299	0.49708	0.783758	0.697101	0.999997	0.979215	0.763131	1	0.968338	0.907161	0.953918	1	105.82	36.84	100.86	113.23	110.75	59.43	57.04	86.78	83.43	18.3979	19.7991	18.3979	18.3979	19.7034	18.3979	20.8095	18.3979	19.6565	3.9	163	11.1	18.2	118	15	469.2	12.8	120	68.9	39.74	9.21	39.13	77.46	80.64	12.64	26.04	26.38	78.31	66.42	3	3	3	3	3	3	3	3	3	5	7.4	3.8	4	151.2	181.9	166.1	17.7	8.2	11.3	18.6	18.9	1.4	120.3	152	8.4	17	13.2	15.3	446.9	478.2	706.4	13	15.8	9.2	191.1	18.8	122.3	70.2	84.9	93.5	12.6	20.4				537364	580015	566891							464018	556892					1.49236e+06	1.31035e+06	1.83686e+06				584398		395914	298038	345395	410408			45294.5	23379.1	24499.3	922553	1.10949e+06	1.01339e+06	107919	49876.6	68999.3	113410	115333	8349.58	733689	927507	51237.5	103659	80343.7	93072.3	2.72632e+06	2.91758e+06	4.30939e+06	79291.4	96627.8	55987.7	1.16592e+06	114816	746072	428519	518202	570224	76574.4	124512	Imp	Imp	Imp	Det	Det	Det	Imp	Imp	Imp	Imp	Imp	Imp	Det	Det	Imp	Imp	Imp	Imp	Det	Det	Det	Imp	Imp	Imp	Det	Imp	Det	Det	Det	Det	Imp	Imp				1	1	1							1	1					1	1	1				1		1	1	1	1				n/a	n/a	n/a	Peak Found	Peak Found	Peak Found	n/a	n/a	n/a	n/a	n/a	n/a	Peak Found	Peak Found	n/a	n/a	n/a	n/a	High	Peak Found	High	n/a	n/a	n/a	Peak Found	n/a	Peak Found	Peak Found	Peak Found	Peak Found	n/a	n/a	n/a	n/a	n/a	Peak Found	Peak Found	Peak Found	n/a	n/a	n/a	n/a	n/a	n/a	Peak Found	Peak Found	n/a	n/a	n/a	n/a	High	Peak Found	High	n/a	n/a	n/a	Peak Found	n/a	Peak Found	Peak Found	Peak Found	Peak Found	n/a	n/a	n/a	Peak Found	n/a	n/a	Peak Found	n/a	High	n/a	Peak Found	Peak Found	High	2	0.6208	0	1	1	1	560.765	2.26	0.00127	41.6878	2.48592e-05	8.74281e-05	1.39403	2.98	0.000178366	6.54907e-05	41.77
FALSE		High	Unambiguous	SGMRFSEVATQYSEDK	[K].SGMRFSEVATQYSEDK.[A]			1.59457	1	1	1	Q9CWW6	Q9CWW6 [60-75]			Peptidyl-prolyl cis-trans isomerase NIMA-interacting 4 OS=Mus musculus OX=10090 GN=Pin4 PE=1 SV=1	Q9CWW6	1	1834.83	16																																																																																																																																																																																																																																																					No Quan Values	n/a	n/a	n/a	n/a	n/a	n/a	n/a	n/a	n/a	n/a	n/a	n/a	n/a	n/a	n/a	n/a	n/a	n/a	n/a	High	n/a	n/a	n/a	n/a	n/a	n/a	n/a	n/a	n/a	n/a	n/a	n/a	n/a	n/a	n/a	n/a	n/a	n/a	n/a	n/a	n/a	n/a	n/a	n/a	n/a	n/a	n/a	n/a	n/a	n/a	n/a	High	n/a	n/a	n/a	n/a	n/a	n/a	n/a	n/a	n/a	n/a	n/a	n/a	n/a	n/a	n/a	n/a	n/a	n/a	High	n/a	n/a	n/a	High	3	0.6947	0	1	1	1	612.279	-3.01	-0.00184	32.7195	2.48592e-05	4.15957e-05	1.59457	3.57	4.37663e-05	6.54907e-05
FALSE		High	Unambiguous	FSEVATQYSEDKAR	[R].FSEVATQYSEDKAR.[Q]			2.36165	1	1	2	Q9CWW6	Q9CWW6 [64-77]			Peptidyl-prolyl cis-trans isomerase NIMA-interacting 4 OS=Mus musculus OX=10090 GN=Pin4 PE=1 SV=1	Q9CWW6	1	1630.77	14	0.782	1.851	0.678	3.371	0.14	0.34	10.785	0.669	0.294	-0.36	0.89	-0.56	1.75	-2.84	-1.56	3.43	-0.58	-1.77	0.993412	0.794523	0.861316	0.354199	0.164284	0.587649	0.152592	0.78091	0.499472	0.999983	0.999997	0.994779	0.895379	0.703165	0.998219	0.848634	0.964988	0.976503	125.14	127.42	136.56	143.02	132.56	110.21	145.46	132.66	109.24	19.1541	19.1396	18.8285	19.8077	17.968	17.968	20.8954	17.968	17.968	14.3	118.3	24.4	183.2	3.8	12.1	578.8	18.1	20.3	26.8	126.18	65.65	93.11	89.27	95.16	64.65	91.67	35.27	71.63	88.19	3	3	3	3	3	3	3	3	3	5	115.1	9.8	15.8	131.1	150.3	25.5	27	55	2.5	202.9	9.7	331	12.1	4.2	1.3	13.4	6.9	26.8	641.3	1058.7	16.5	20	13.5	27.9	2.9	22.5	23.8	20.2	81.2	98.2	29.7	3.1	326993			316596	325785			209148		487142		897785							1.45559e+06	1.9718e+06									224365	292976			477456	40468	65489.2	543536	623182	105917	112140	228092	10522.9	841494	40120.3	1.3724e+06	50161	17260.4	5525.08	55622.8	28481.9	110975	2.65915e+06	4.39033e+06	68494.2	83055.1	56034.1	115890	11846.8	93412.5	98804	83759.8	336619	407063	123350	13061.2	Det	Imp	Imp	Det	Det	Imp	Imp	Det	Imp	Det	Imp	Det	Imp	Imp	Imp	Imp	Imp	Imp	Det	Det	Imp	Imp	Imp	Imp	Imp	Imp	Imp	Imp	Det	Det	Imp	Imp	1			1	1			1		1		1							1	1									1	1				Peak Found	n/a	n/a	Peak Found	Peak Found	n/a	n/a	Peak Found	n/a	Peak Found	n/a	Peak Found	n/a	n/a	n/a	n/a	n/a	n/a	High	Peak Found	n/a	n/a	n/a	n/a	n/a	n/a	n/a	n/a	Peak Found	Peak Found	n/a	n/a	Peak Found	n/a	n/a	Peak Found	Peak Found	n/a	n/a	Peak Found	n/a	Peak Found	n/a	Peak Found	n/a	n/a	n/a	n/a	n/a	n/a	High	Peak Found	n/a	n/a	n/a	n/a	n/a	n/a	n/a	n/a	Peak Found	Peak Found	n/a	n/a	Peak Found	Peak Found	Peak Found	Peak Found	n/a	n/a	High	n/a	n/a	Peak Found	High	3	0.6073	0	1	1	1	544.262	0.94	0.00051	19.0354	2.48592e-05	1.7187e-05	2.36165	3.54	2.13776e-07	5.88841e-05	21.04
FALSE		High	Unambiguous	FGYHIIMVEGR	[K].FGYHIIMVEGR.[K]			1.29761	1	1	1	Q9CWW6	Q9CWW6 [120-130]			Peptidyl-prolyl cis-trans isomerase NIMA-interacting 4 OS=Mus musculus OX=10090 GN=Pin4 PE=1 SV=1	Q9CWW6	0	1321.67	11	0.352	0.354	0.543	0.566	1.572	0.366	5.478	0.979	0.079	-1.51	-1.5	-0.88	-0.82	0.65	-1.45	2.45	-0.03	-3.67	0.343234	0.381939	0.732703	0.583923	0.58852	0.487505	0.276098	0.589912	0.00843455	0.923761	0.917971	0.985421	1	1	0.983619	0.907161	0.953918	0.261368	95.54	108.21	74	62.56	70.42	70.1	63.94	61.03	88.51	17.0917	17.0917	17.0917	17.0917	17.889	17.0917	19.1573	17.0917	17.0917	28.2	24.5	71.7	46.3	109	21.5	543.8	75.1	10.4	69.4	73.59	97.76	51.6	26.48	29.82	62.81	48.47	19.41	72.26	50.15	3	3	3	3	3	3	3	3	3	5	28.6	7.9	50.6	24.8	59.7	3.1	76	72.5	23.2	32.9	46.8	56.8	110.2	104	173.7	52.8	17.5	21.8	549.9	746	250	56.8	84.2	76	10.5	11.3	1.3	70.1	133.6	58	45.6	144													103061	92329.9	178821				445028	495356	157578								131628			148214	42226.3	11689.8	74848.4	36658.9	88311	4617.69	112368	107200	34291.9	48577.8	69142.5	84043.7	162957	153776	256777	78016.8	25801.2	32204.4	812999	1.10294e+06	369688	83993.2	124423	112316	15563.3	16772.1	1916.2	103685	197483	85769.5	67481.2	212874	Imp	Imp	Imp	Imp	Imp	Imp	Imp	Imp	Imp	Imp	Imp	Imp	Det	Det	Det	Imp	Imp	Imp	Det	Det	Det	Imp	Imp	Imp	Imp	Imp	Imp	Imp	Det	Imp	Imp	Det													1	1	1				1	1	1								1			1		n/a	n/a	n/a	n/a	n/a	n/a	n/a	n/a	n/a	n/a	n/a	n/a	Peak Found	Peak Found	Peak Found	n/a	n/a	n/a	High	Peak Found	Peak Found	n/a	n/a	n/a	n/a	n/a	n/a	n/a	Peak Found	n/a	n/a	Peak Found	n/a	n/a	n/a	n/a	n/a	n/a	n/a	n/a	n/a	n/a	n/a	n/a	Peak Found	Peak Found	Peak Found	n/a	n/a	n/a	High	Peak Found	Peak Found	n/a	n/a	n/a	n/a	n/a	n/a	n/a	Peak Found	n/a	n/a	Peak Found	n/a	n/a	n/a	n/a	Peak Found	n/a	High	n/a	n/a	Peak Found	High	3	0.5328	0	1	1	1	441.229	0.6	0.00026	45.0315	2.48592e-05	0.000137473	1.29761	2.59	0.000352695	6.54907e-05	46.31
FALSE		High	Unambiguous	DFMIQGGDPTGTGRGGASIYGK	[K].DFMIQGGDPTGTGRGGASIYGK.[Q]			2.30111	1	1	8	Q9D0W5	Q9D0W5 [59-80]			Peptidyl-prolyl cis-trans isomerase-like 1 OS=Mus musculus OX=10090 GN=Ppil1 PE=1 SV=1	Q9D0W5	1	2185.03	22	1.026	2.326	0.3	2.019	0.021	0.889	0.131	0.195	5.148	0.04	1.22	-1.74	1.01	-5.6	-0.17	-2.94	-2.36	2.36	0.873098	0.80914	0.729447	0.634844	0.0232546	0.961684	0.287107	0.852673	0.411905	0.999983	0.999997	0.985137	1	0.306294	1	0.9115	0.975723	0.957454	128.45	87.17	139.39	108.37	148.16	139.01	132.67	138.59	99.88	19.673	20.0016	19.1043	20.0118	20.2559	19.8361	19.1043	19.1043	20.669	79.5	180.1	23.2	156.3	0.2	64.1	5.6	15.1	398.5	77.4	59.28	12.98	6.43	30.56	172.9	109.66	100.68	39.45	44.79	96.41	3	3	3	3	3	3	3	3	3	5	87.9	20	71.3	139.6	181.3	161.7	20.9	22.9	20.3	79.1	146.7	140.4	0.1	213.3	0.1	167.7	3.6	57.5	2.5	19	5	12.1	24	13.5	595	357.8	244.7	69.5	165.7	145.7	7	4	323586		229206	437143	509600	486176				246285	552667	493560		688490		634905		218360							1.60333e+06	1.10359e+06	698045	259865	593633	563597			472481	107411	383522	750492	974794	869103	112172	123055	108981	425435	788355	754480	584.534	1.14668e+06	779.629	901383	19301.4	309228	13403.8	102318	26995.3	64829.4	129135	72735.7	3.19876e+06	1.92329e+06	1.31542e+06	373634	890637	783066	37817.4	21718.6	Det	Imp	Det	Det	Det	Det	Imp	Imp	Imp	Det	Det	Det	Imp	Det	Imp	Det	Imp	Det	Imp	Imp	Imp	Imp	Imp	Imp	Det	Det	Det	Det	Det	Det	Imp	Imp	1		1	1	1	1				1	1	1		1		1		1							1	1	1	1	1	1				High	High	Peak Found	Peak Found	Peak Found	Peak Found	n/a	n/a	High	Peak Found	Peak Found	High	n/a	Peak Found	n/a	High	n/a	Peak Found	n/a	n/a	n/a	n/a	n/a	n/a	High	High	High	Peak Found	Peak Found	Peak Found	n/a	n/a	High	High	Peak Found	Peak Found	Peak Found	Peak Found	n/a	n/a	High	Peak Found	Peak Found	High	n/a	Peak Found	n/a	High	n/a	Peak Found	n/a	n/a	n/a	n/a	n/a	n/a	High	High	High	Peak Found	Peak Found	Peak Found	n/a	n/a	High	Peak Found	High	High	Peak Found	High	n/a	n/a	High	Peak Found	High	3	0.6448	0	1	1	1	729.016	-0.23	-0.00017	50.3005	2.48592e-05	1.7187e-05	2.30111	3.66	3.25307e-07	5.88841e-05	50.94
FALSE		High	Unambiguous	VGMVETNSQDRPVDDVK	[R].VGMVETNSQDRPVDDVK.[I]			2.81938	1	1	7	Q9D0W5	Q9D0W5 [142-158]			Peptidyl-prolyl cis-trans isomerase-like 1 OS=Mus musculus OX=10090 GN=Ppil1 PE=1 SV=1	Q9D0W5	0	1888.91	17	0.265	1.52	4.28	3.674	0.183	1.956	0.374	1.184	4.533	-1.92	0.6	2.1	1.88	-2.45	0.97	-1.42	0.24	2.18	0.443251	0.944573	0.212825	0.324376	0.355127	0.554963	0.639045	0.265153	0.477186	0.9739	0.999997	0.944295	0.86576	0.895159	0.994094	0.999997	0.953918	0.973286	120.17	134.06	127.92	127.92	112.88	127.92	103.82	94.54	146.87	18.5268	19.5095	20.115	19.586	18.5268	19.4056	18.5268	18.5268	20.5485	20	108.2	172.9	130.9	7.4	64.4	9	18.6	454.3	14.3	70.89	83.75	60.14	45.26	83.49	67.39	58.88	26.46	85.56	106.4	3	3	3	3	3	3	3	3	3	5	31.4	23.7	4.2	17.3	128.1	222.4	69.7	204.7	297.8	59.8	160.6	154.9	8.7	20.6	3	31.8	76.2	144.4	10.6	20.3	6.1	22	31.5	19.3	572.7	5	537.7	118.6	16.3	11.4	16.9	152.2					270502	502495	281127	757910	1.09653e+06	139844	454747	409318					243678	411871							1.15928e+06		1.15249e+06	333246				428047	126816	95604.8	17016.9	69763.6	517433	898275	281403	826559	1.2026e+06	241567	648678	625703	35165	83115.3	12021.1	128589	307760	583265	42945.2	82123.3	24616.9	88991.1	127308	77847.3	2.31285e+06	20352.8	2.17179e+06	479142	65748.9	45894.7	68449.7	614789	Imp	Imp	Imp	Imp	Det	Det	Det	Det	Det	Det	Det	Det	Imp	Imp	Imp	Imp	Det	Det	Imp	Imp	Imp	Imp	Imp	Imp	Det	Imp	Det	Det	Imp	Imp	Imp	Det					1	1	1	1	1	1	1	1					1	1							1		1	1				1		n/a	n/a	n/a	n/a	Peak Found	Peak Found	Peak Found	Peak Found	Peak Found	Peak Found	High	High	n/a	High	High	n/a	Peak Found	Peak Found	n/a	n/a	High	n/a	n/a	n/a	High	High	Peak Found	Peak Found	n/a	n/a	n/a	Peak Found	n/a	n/a	n/a	n/a	Peak Found	Peak Found	Peak Found	Peak Found	Peak Found	Peak Found	High	High	n/a	High	High	n/a	Peak Found	Peak Found	n/a	n/a	High	n/a	n/a	n/a	High	High	Peak Found	Peak Found	n/a	n/a	n/a	Peak Found	n/a	Peak Found	Peak Found	High	High	Peak Found	High	n/a	High	Peak Found	High	3	0.5706	0	1	1	1	630.308	1.27	0.0008	23.3315	2.48592e-05	1.7187e-05	2.75925	3.61	8.94049e-09	5.88841e-05	24.29
FALSE		High	Unambiguous	DFMIQGGDPTGTGR	[K].DFMIQGGDPTGTGR.[G]			0.321159	1	1	1	Q9D0W5	Q9D0W5 [59-72]			Peptidyl-prolyl cis-trans isomerase-like 1 OS=Mus musculus OX=10090 GN=Ppil1 PE=1 SV=1	Q9D0W5	0	1451.66	14	0.949	0.813	0.966	0.257	0.165	1.038	1.143	0.55	4.351	-0.08	-0.3	-0.05	-1.96	-2.6	0.05	0.19	-0.86	2.12							0.712667		0.146164							0.999997		0.895094	114.06	87.06	85.13	112.69	123.95	61.86	142.34	102.5	58.32							17.4409		17.5952	50.8	82.6	86.2	23.5	6.7	90.6	118	67.5	370.7	103.3	84.21	30.28	43.98	123.43	116.66	27.95	120.38	82.82	22.32	63.91	3	3	3	3	3	3	3	3	3	5	45.3	19.5	118.9	47.2	73.7	89.1	105.9	40.6	76.9	21	98.5	3.5	36.5	6	4.2	66.3	113.7	80.9	5.7	105.3	400.1	1.9	64.8	60.3	476.8	330.7	329.8	109.6	13.5	125.3	92.1	36.4																					177929				249372	198006	182607						47283.8	20355.2	124050	49218.9	76920.1	92918.6	110491	42310.3	80244.8	21872.7	102817	3627.53	38096.3	6246.28	4386.28	69153.7	118661	84377	5960.65	109865	417432	2017.11	67622	62879	497515	345076	344110	114341	14136.3	130725	96130.4	37952.9	Imp	Imp	Imp	Imp	Imp	Imp	Imp	Imp	Imp	Imp	Imp	Imp	Imp	Imp	Imp	Imp	Imp	Imp	Imp	Imp	Det	Imp	Imp	Imp	Det	Det	Det	Imp	Imp	Imp	Imp	Imp																					1				1	1	1							n/a	n/a	n/a	n/a	n/a	n/a	n/a	n/a	n/a	n/a	n/a	n/a	n/a	n/a	n/a	n/a	n/a	n/a	n/a	n/a	Peak Found	n/a	n/a	n/a	High	Peak Found	Peak Found	n/a	n/a	n/a	n/a	n/a	n/a	n/a	n/a	n/a	n/a	n/a	n/a	n/a	n/a	n/a	n/a	n/a	n/a	n/a	n/a	n/a	n/a	n/a	n/a	n/a	Peak Found	n/a	n/a	n/a	High	Peak Found	Peak Found	n/a	n/a	n/a	n/a	n/a	n/a	n/a	n/a	n/a	n/a	n/a	Peak Found	n/a	High	n/a	High	2	0.4296	0	1	1	1	726.333	-0.13	-9e-05	48.0236	0.00168993	0.0611163	0.321159	1.35	0.25718	0.00785622	48.54
FALSE		High	Unambiguous	YDLILDEQGEDSK	[K].YDLILDEQGEDSK.[S]			2.63425	1	1	2	Q9CXG3	Q9CXG3 [363-375]			Peptidyl-prolyl cis-trans isomerase-like 4 OS=Mus musculus OX=10090 GN=Ppil4 PE=1 SV=2	Q9CXG3	0	1524.71	13	0.842	1.171	1.808	1.494	1.7	2.029	3.018	0.746	9.628	-0.25	0.23	0.85	0.58	0.77	1.02	1.59	-0.42	3.27						0.166685	0.224897		0.152458						0.867695	0.88387		0.896756	112.32	91.61	68.6	111.96	120.59	86.63	130.23	140.5	72.48						16.8516	18.0794		18.4385	41.8	44.3	96.2	49.8	92	83.5	36.3	15.4	487.2	53.5	8.8	33.6	26.7	62.63	64.99	34.35	132.8	120.3	6.92	84.27	3	3	3	3	3	3	3	3	3	5	37.2	39.3	44.1	41.7	61.4	31.7	55.7	94.8	90.4	46.8	18.4	78.3	86.5	89.1	16	78.5	106.3	52.1	360.3	32.2	34.2	3.8	69.5	14.5	504.7	458.2	442.3	93.1	4.9	11.3	52.4	50.3																	118262		276968						355264	369243	329668						52250.3	55205	61950	58526	86231.2	44576.5	78169.8	133091	127010	65773.6	25844.6	109984	121555	125159	22422	110276	149362	73164.7	505978	45188.6	47995.8	5395.64	97574.5	20385.1	708777	643501	621237	130748	6845.05	15902.4	73613.2	70655.6	Imp	Imp	Imp	Imp	Imp	Imp	Imp	Imp	Imp	Imp	Imp	Imp	Imp	Imp	Imp	Imp	Det	Imp	Det	Imp	Imp	Imp	Imp	Imp	Det	Det	Det	Imp	Imp	Imp	Imp	Imp																	1		1						1	1	1							n/a	n/a	n/a	n/a	n/a	n/a	n/a	n/a	n/a	n/a	n/a	n/a	n/a	n/a	n/a	n/a	Peak Found	n/a	Peak Found	n/a	n/a	n/a	n/a	n/a	Peak Found	High	High	n/a	n/a	n/a	n/a	n/a	n/a	n/a	n/a	n/a	n/a	n/a	n/a	n/a	n/a	n/a	n/a	n/a	n/a	n/a	n/a	n/a	Peak Found	n/a	Peak Found	n/a	n/a	n/a	n/a	n/a	Peak Found	High	High	n/a	n/a	n/a	n/a	n/a	n/a	n/a	n/a	n/a	n/a	Peak Found	Peak Found	n/a	High	n/a	High	2	0.6886	0	1	1	1	762.857	0.28	0.00021	49.9166	2.48592e-05	1.7187e-05	2.44232	2.89	3.22804e-08	5.88841e-05	50.91
FALSE		High	Unambiguous	VVVKAPDEDTLIQLLTHAK	[K].VVVKAPDEDTLIQLLTHAK.[T]			2.70045	1	1	29	Q8R2Y8	Q8R2Y8 [118-136]			Peptidyl-tRNA hydrolase 2, mitochondrial OS=Mus musculus OX=10090 GN=Ptrh2 PE=1 SV=1	Q8R2Y8	1	2090.19	19	3.577	1.59	0.567	1.446	1.131	0.447	3.97	0.171	1.231	1.84	0.67	-0.82	0.53	0.18	-1.16	1.99	-2.55	0.3	0.226081	0.930733	0.88838	0.935368	0.902212	0.725173	0.422661	0.871441	0.890044	0.827139	0.999997	0.995544	1	1	1	0.958088	0.979251	1	78.28	69.7	136.44	71.05	105.21	90	67.27	89.16	96.71	23.0041	21.936	21.6267	21.8941	22.1496	21.4994	22.4724	21.3276	21.9847	233.8	98.3	31.7	80.8	113.8	29.9	232.7	13.4	109.8	55.9	47.55	23	10.91	17.02	47.17	28.45	30.24	82.05	46.61	74.91	3	3	3	3	3	3	3	3	3	5	392.5	239.1	148	111	100.5	69.6	31.6	38.4	32.4	82.6	104.1	75.5	124.1	116.3	43.2	35.4	30.5	19.6	320.9	173.6	237.9	18.7	13.7	1	112.2	135	47	3.1	131.7	109.7	43.7	57.1	9.93384e+06	6.3414e+06	3.26865e+06	2.38964e+06	1.941e+06	1.43793e+06	1.16675e+06	1.30149e+06	1.09128e+06	1.76803e+06	2.69756e+06	1.82628e+06	2.89954e+06	2.58139e+06	1.11302e+06	920856	893359	510370	6.49106e+06	2.88171e+06	3.74798e+06	620807	506070		2.07879e+06	2.86355e+06	920817		3244736	2918216	1.03043e+06	1.47011e+06	1.45048e+07	8.83457e+06	5.46931e+06	4.10256e+06	3.71285e+06	2.57049e+06	1.1679e+06	1.41937e+06	1.19684e+06	3.05411e+06	3.84796e+06	2.79174e+06	4.58465e+06	4.29932e+06	1.59823e+06	1.30735e+06	1.12829e+06	722754	1.18582e+07	6.41631e+06	8.793e+06	692820	506070	36822.1	4.14734e+06	4.99047e+06	1.73522e+06	115174	4.86813e+06	4.05459e+06	1.61621e+06	2.11147e+06	Det	Det	Det	Det	Det	Det	Det	Det	Det	Det	Det	Det	Det	Det	Det	Det	Det	Det	Det	Det	Det	Det	Det	Imp	Det	Det	Det	Imp	Det	Det	Det	Det	2	3	3	2	1	1	2	3	1	2	2	2	2	1	1	1	1	1	3	3	2	1	1		1	2	1		1	1	2	1		High	High	High	High	High	High	High	High	High	High	High	High	High	High	High	High	High	Peak Found	High	High	Peak Found	Peak Found	High	n/a	High	High	High	n/a	Peak Found	High	Peak Found	High	High	High	High	High	High	High	High	High	High	High	High	High	High	High	High	High	High	Peak Found	High	High	Peak Found	Peak Found	High	n/a	High	High	High	n/a	Peak Found	High	Peak Found	High	High	High	High	High	High	High	High	High	High	High	High	4	0.6513	0	1	1	1	523.302	-0.35	-0.00018	74.4559	2.48592e-05	1.7187e-05	2.43508	4.13	2.03965e-08	5.88841e-05	76.94
FALSE		High	Unambiguous	VAAQCSHAAVSAYK	[K].VAAQCSHAAVSAYK.[Q]			3.14848	1	1	3	Q8R2Y8	Q8R2Y8 [84-97]			Peptidyl-tRNA hydrolase 2, mitochondrial OS=Mus musculus OX=10090 GN=Ptrh2 PE=1 SV=1	Q8R2Y8	0	1405.69	14																																																																																																																																																																																																																																																					No Quan Values	High	High	n/a	n/a	n/a	n/a	n/a	n/a	n/a	n/a	n/a	n/a	n/a	n/a	n/a	n/a	n/a	n/a	High	n/a	n/a	n/a	n/a	n/a	n/a	n/a	n/a	n/a	n/a	n/a	n/a	n/a	High	High	n/a	n/a	n/a	n/a	n/a	n/a	n/a	n/a	n/a	n/a	n/a	n/a	n/a	n/a	n/a	n/a	High	n/a	n/a	n/a	n/a	n/a	n/a	n/a	n/a	n/a	n/a	n/a	n/a	n/a	High	n/a	n/a	n/a	n/a	n/a	High	n/a	n/a	n/a	High	2	0.6459	0	1	1	1	703.346	-2.87	-0.00202	11.9341	2.48592e-05	1.7187e-05	3.14848	3.05	9.12376e-10	5.88841e-05
FALSE		High	Unambiguous	TVLGIGPGPVELIDEVTGHLK	[R].TVLGIGPGPVELIDEVTGHLK.[L]			3.64639	1	1	4	Q8R2Y8	Q8R2Y8 [159-179]			Peptidyl-tRNA hydrolase 2, mitochondrial OS=Mus musculus OX=10090 GN=Ptrh2 PE=1 SV=1	Q8R2Y8	0	2144.2	21	4.429	3.175	0.423	2.275	2.061	0.447	2.73	1.573	3.743	2.15	1.67	-1.24	1.19	1.04	-1.16	1.45	0.65	1.9	0.274364	0.563127						0.232351	0.274497	0.878045	0.995159						0.953918	0.918795	119.06	121.17	126.69	87.69	93.98	108.44	93.98	145.23	95.7	21.0154	18.7275						17.2647	17.868	128.3	115.1	13.9	139.5	113.3	22.2	150.1	153.1	109.5	55	160.09	137.64	142.54	37.68	35.49	110.17	29.61	90.26	98.51	77.79	3	3	3	3	3	3	3	3	3	5	1538	49.2	32.6	44.2	412.6	21.7	2.9	5.4	61.4	25.3	53.5	55.3	57.9	27.4	43.5	3	8.5	35.1	60.4	57.6	33.3	87.3	58.7	0.7	42	207.2	41.6	11.1	57.6	6.8	37.3	21.1	2.11972e+06				434054																	157472				239230							3.09508e+06	99068.7	65554.4	88878.8	830285	43580	5811.83	10770.6	123472	50884.9	107724	111331	116482	55205.3	87455	6132.39	17151.2	70570.4	121566	115856	66917.7	175739	118220	1362.31	84539.1	416919	83705.5	22365.7	115898	13727.5	75137.1	42432.8	Det	Imp	Imp	Imp	Det	Imp	Imp	Imp	Imp	Imp	Imp	Imp	Imp	Imp	Imp	Imp	Imp	Imp	Imp	Imp	Imp	Det	Imp	Imp	Imp	Det	Imp	Imp	Imp	Imp	Imp	Imp	1				1																	1				1								High	High	n/a	n/a	Peak Found	n/a	n/a	n/a	n/a	n/a	n/a	n/a	n/a	n/a	High	n/a	n/a	n/a	High	n/a	n/a	Peak Found	n/a	n/a	n/a	Peak Found	n/a	n/a	n/a	n/a	n/a	n/a	High	High	n/a	n/a	Peak Found	n/a	n/a	n/a	n/a	n/a	n/a	n/a	n/a	n/a	High	n/a	n/a	n/a	High	n/a	n/a	Peak Found	n/a	n/a	n/a	Peak Found	n/a	n/a	n/a	n/a	n/a	n/a	High	Peak Found	n/a	n/a	High	n/a	High	Peak Found	Peak Found	n/a	High	3	0.6777	0	1	1	1	715.405	2.16	0.00155	101.234	1.45902e-05	1.7187e-05	3.64639	6.05	2.88776e-11	5.88841e-05	101.96
FALSE		High	Unambiguous	APDEDTLIQLLTHAK	[K].APDEDTLIQLLTHAK.[T]			1.30965	1	1	1	Q8R2Y8	Q8R2Y8 [122-136]			Peptidyl-tRNA hydrolase 2, mitochondrial OS=Mus musculus OX=10090 GN=Ptrh2 PE=1 SV=1	Q8R2Y8	0	1664.89	15																																																																																																																																																																																																																																																					No Quan Values	n/a	High	n/a	n/a	n/a	n/a	n/a	n/a	n/a	n/a	n/a	n/a	n/a	n/a	n/a	n/a	n/a	n/a	n/a	n/a	n/a	n/a	n/a	n/a	n/a	n/a	n/a	n/a	n/a	n/a	n/a	n/a	n/a	High	n/a	n/a	n/a	n/a	n/a	n/a	n/a	n/a	n/a	n/a	n/a	n/a	n/a	n/a	n/a	n/a	n/a	n/a	n/a	n/a	n/a	n/a	n/a	n/a	n/a	n/a	n/a	n/a	n/a	n/a	High	n/a	n/a	n/a	n/a	n/a	n/a	n/a	n/a	n/a	High	3	0.5538	0	1	1	1	555.632	-1.72	-0.00095	76.9842	2.48592e-05	0.000129483	1.30965	2.51	0.00032384	6.54907e-05
FALSE		High	Unambiguous	NVAAAKVHSTEGVAR	[R].NVAAAKVHSTEGVAR.[E]	1xAcetyl [K6(100)]	1xAcetyl [K6(100)]	0.521666	1	1	6	P10820	P10820 [104-118]	P10820 1xAcetyl [K109(100)]	P10820 1xAcetyl [K109(100)]	Perforin-1 OS=Mus musculus OX=10090 GN=Prf1 PE=1 SV=2	P10820	1	1551.82	15	2.119	11.27	0.043	0.29	0.51	0.035	0.023	0.034	0.03	1.08	3.49	-4.53	-1.78	-0.97	-4.85	-5.46	-4.89	-5.08	0.563238	0.312602	0.216339	0.234657	0.566307	0.101417	0.0741545	0.508232	0.0985183	0.999983	0.89412	0.947096	0.768883	1	0.798696	0.796732	0.953918	0.868289	123.19	48.58	89.55	72.39	49.95	53.24	118.37	89.55	141.46	22.5908	24.2117	20.9007	21.2666	21.3834	20.7942	20.7942	20.7942	20.7942	148.4	727.7	2.7	18.7	31.8	2.2	1	1.8	1	64.6	69.71	13.33	60.64	92.2	15.92	20.89	60.66	69.9	111.29	64.91	3	3	3	3	3	3	3	3	3	5	186.7	162.4	25.3	796.6	872.8	667.4	0.9	3	4	0.7	20.5	35.4	34.9	44.9	34.1	2.8	2.5	1.8	0.6	1.1	2.1	3.1	1.9	0.5	3.4	0.1	1.1	91.3	70.7	88.1	36.2	3.3	4934014	4498588	584145	17907974	17610912	14409301			139397		555176	893777	850956	1.04154e+06	917224													2451865	1818330	2446753	890054	87340.2	7.20435e+06	6.26724e+06	977430	3.07446e+07	3.36872e+07	2.57585e+07	33568.7	115372	152881	27357	791934	1.36627e+06	1.3455e+06	1.73469e+06	1.31708e+06	106717	94747.9	69712.9	22120.5	42900.1	80005.4	119304	74718.2	19826.9	131184	3928.05	41236.2	3.52529e+06	2.72807e+06	3.39954e+06	1.39604e+06	125444	Det	Det	Det	Det	Det	Det	Imp	Imp	Det	Imp	Det	Det	Det	Det	Det	Imp	Imp	Imp	Imp	Imp	Imp	Imp	Imp	Imp	Imp	Imp	Imp	Det	Det	Det	Det	Det	1	1	1	1	1	1			1		1	1	1	1	1													1	1	1	1	1		High	High	Peak Found	High	High	Peak Found	n/a	n/a	Peak Found	n/a	Peak Found	Peak Found	Peak Found	Peak Found	Peak Found	n/a	n/a	n/a	n/a	n/a	n/a	n/a	n/a	n/a	n/a	n/a	n/a	Peak Found	Peak Found	High	Peak Found	Peak Found	High	High	Peak Found	High	High	Peak Found	n/a	n/a	Peak Found	n/a	Peak Found	Peak Found	Peak Found	Peak Found	Peak Found	n/a	n/a	n/a	n/a	n/a	n/a	n/a	n/a	n/a	n/a	n/a	n/a	Peak Found	Peak Found	High	Peak Found	Peak Found	High	High	Peak Found	Peak Found	Peak Found	n/a	n/a	n/a	n/a	High	High	3	0.0437	0	1	1	1	517.946	-0.18	-9e-05	28.708	0.000682061	0.0164709	0.521666	2.06	0.0744105	0.00281461	30.43
FALSE		High	Unambiguous	VGKPGEASIEVPDK	[K].VGKPGEASIEVPDK.[L]			2.75732	1	5	8	E9QQ57	E9QQ57 [764-777]			Periaxin OS=Mus musculus OX=10090 GN=Prx PE=1 SV=1	O55103; A0A5F8MQ58; A0A0U1RNK1; Q6NVF7; E9QQ57	0	1425.76	14	0.413	0.067	0.024	0.01	0.074	5.369	0.025	0.029	0.021	-1.28	-3.91	-5.37	-6.64	-3.76	2.42	-5.3	-5.1	-5.55	0.607114	0.224315	0.127341	1e-17	0.135979	0.253816	0.12636	0.475079	0.0725122	0.999983	0.890549	0.873292	4.98797e-16	0.665531	0.913029	0.833894	0.953918	0.817934	56.74	36.01	79.41	48.03	27.72	30.07	73.94	106.62	49.13	20.6281	20.0717	20.0717		20.0717	22.8854	20.0717	20.7472	20.0717	61.3	10.4	3.6	1.1	11	753.7	3.8	3.9	2.8	148.5	81.09	60.06	99.18	47.54	18.46	20.97	65.2	147.77	55.29	25.95	3	3	3	3	3	3	3	3	3	5	80.5	5.1	57.1	9.7	10.6	2.3	7.2	0.1	3.3	1	2	0.9	10.9	7.6	10.2	622.3	701.9	925.7	7.4	3.5	2	3.6	55	2.3	2.6	5.9	2.4	145.4	138.3	172.4	80.4	120.3	659100		408114													5.24232e+06	6.64622e+06	7.81719e+06					658100					1209488	1.10202e+06	1.48411e+06	613165	1.00147e+06	962378	61227.3	682883	115731	126433	27902	85907.4	1716.37	39894.9	11973.8	24409.8	10934.2	130912	90718.4	122346	7.44259e+06	8.39401e+06	1.10702e+07	88249.7	42059.9	23366.6	43573.1	658100	27949	30714.3	70848.4	28227.8	1.739e+06	1.65338e+06	2.06204e+06	961744	1.43838e+06	Det	Imp	Det	Imp	Imp	Imp	Imp	Imp	Imp	Imp	Imp	Imp	Imp	Imp	Imp	Det	Det	Det	Imp	Imp	Imp	Imp	Det	Imp	Imp	Imp	Imp	Det	Det	Det	Det	Det	1		1													1	1	1					1					1	1	1	1	1		High	n/a	Peak Found	n/a	n/a	n/a	n/a	n/a	n/a	n/a	n/a	n/a	n/a	n/a	n/a	High	High	High	n/a	n/a	n/a	n/a	Peak Found	n/a	n/a	n/a	n/a	High	High	Peak Found	Peak Found	High	High	n/a	Peak Found	n/a	n/a	n/a	n/a	n/a	n/a	n/a	n/a	n/a	n/a	n/a	n/a	High	High	High	n/a	n/a	n/a	n/a	Peak Found	n/a	n/a	n/a	n/a	High	High	Peak Found	Peak Found	High	High	n/a	n/a	n/a	n/a	High	n/a	Peak Found	n/a	High	High	3	0.5326	0	1	1	1	475.924	-1.55	-0.00074	20.974	2.48592e-05	1.7187e-05	2.37077	3.83	1.37491e-08	5.88841e-05	22.16
FALSE		High	Unambiguous	GTEFSFKLPK	[K].GTEFSFKLPK.[M]			1.51732	1	5	15	E9QQ57	E9QQ57 [746-755]			Periaxin OS=Mus musculus OX=10090 GN=Prx PE=1 SV=1	O55103; A0A5F8MQ58; A0A0U1RNK1; Q6NVF7; E9QQ57	1	1153.63	10	0.341	0.02	0.037	0.029	0.045	7.058	0.024	0.01	0.027	-1.55	-5.62	-4.74	-5.12	-4.48	2.82	-5.36	-6.64	-5.21	0.482641	0.0723585	0.21123	0.00151733	0.043049	0.179253	0.0954818	1e-17	0.108675	0.987717	0.890549	0.944295	0.0287056	0.421585	0.876094	0.816868	3.68993e-16	0.879752	80.27	78.77	36.48	66.27	28.92	45.06	52.94	146.21	31.19	21.1374	20.7869	20.7869	20.7869	20.7869	23.5778	20.7869		20.8191	38.8	2.7	5.4	3.3	6.3	802.5	3.2	1.2	3.9	132.7	99.84	93.75	72.98	50.01	14.71	32.26	78.06	169.09	54.25	37.35	3	3	3	3	3	3	3	3	3	5	164.8	31.5	33.4	4.2	0.1	2.3	4.6	0.5	4.8	2.1	5.4	2.8	5.4	5.5	4.2	690.2	1050	572.6	3.7	2.8	0.3	1	80.9	0.3	3.7	3.3	1	123.8	142	114.1	40.6	97.8	2.48662e+06	497549	439691													10711422	18318384	8909199					1.78224e+06		40763.8			1.89759e+06	2.08547e+06	1809223	570464	1500036	3.63082e+06	693164	735720	93547.3	1963.52	51161.6	101980	11618.1	106812	46479.2	118245	61893.6	119954	122274	92743	1.52072e+07	2.31357e+07	1.26166e+07	81850.4	61397.2	6498.5	22659.7	1.78224e+06	6052.4	81326.8	73788.6	22356.5	2.72836e+06	3.12886e+06	2.51375e+06	894768	2.15445e+06	Det	Det	Det	Imp	Imp	Imp	Imp	Imp	Imp	Imp	Imp	Imp	Imp	Imp	Imp	Det	Det	Det	Imp	Imp	Imp	Imp	Det	Imp	Det	Imp	Imp	Det	Det	Det	Det	Det	1	1	1													1	1	1					1		1			1	1	1	1	1		High	High	High	n/a	n/a	n/a	n/a	n/a	n/a	n/a	n/a	n/a	n/a	n/a	n/a	High	High	High	n/a	n/a	n/a	n/a	High	n/a	Peak Found	n/a	n/a	High	High	High	High	High	High	High	High	n/a	n/a	n/a	n/a	n/a	n/a	n/a	n/a	n/a	n/a	n/a	n/a	High	High	High	n/a	n/a	n/a	n/a	High	n/a	Peak Found	n/a	n/a	High	High	High	High	High	High	n/a	n/a	n/a	n/a	High	n/a	High	Peak Found	High	High	3	0.5409	0	1	1	1	385.213	-0.1	-4e-05	41.8191	2.48592e-05	5.36627e-05	1.51732	2.2	7.50505e-05	6.54907e-05	42.5
FALSE		High	Unambiguous	SEGGIKLKLPTLGTGSRGEGVEPQGPEAQR	[K].SEGGIKLKLPTLGTGSRGEGVEPQGPEAQR.[T]			4.81868	1	5	18	E9QQ57	E9QQ57 [1175-1204]			Periaxin OS=Mus musculus OX=10090 GN=Prx PE=1 SV=1	O55103; A0A5F8MQ58; A0A0U1RNK1; Q6NVF7; E9QQ57	3	3048.61	30	0.428	0.01	0.018	0.011	0.016	8.494	0.01	0.01	0.357	-1.22	-6.64	-5.81	-6.49	-5.94	3.09	-6.64	-6.64	-1.49	0.444491	1e-17	0.0300696	1.0573e-06	0.000724741	0.182861	1e-17	1e-17	0.524179	0.974707	3.01014e-16	0.558264	4.05264e-05	0.0226729	0.876094	3.67542e-16	3.68993e-16	0.982775	88.88	78.42	74.01	88.88	72.76	45.6	72.09	142.85	95.94	22.5354		22.02	22.02	22.02	25.3963			22.1839	42.5	0.3	1.7	1.1	1.3	836.8	0.8	1	15	99.4	76.52	27.54	30.45	76.75	37.75	5.04	81.81	164.98	63.94	57.52	3	3	3	3	3	3	3	3	3	5	42.1	10.1	75.1	0.2	0.3	0.3	1.7	1	1.9	0.2	1.1	1.9	1.7	0.8	1.3	894.5	815.1	827.9	1.8	0.8	0.3	1	38	0.3	14.9	14.1	39.9	28.1	39.4	98.4	105.3	140.8	1.82617e+06	461357	2.84316e+06													3.99101e+07	4.08809e+07	3.70334e+07					2406782		472599	511614	1.34083e+06	1.23767e+06	1.66375e+06	4485539	4.25281e+06	6208395	2.66647e+06	642743	4.75736e+06	10910.9	19267.1	17156	108484	63495.8	119201	15679.9	69353.2	121207	108984	49066	80086.1	5.66609e+07	5.16315e+07	5.24444e+07	111839	47574.8	17424.8	61423.4	2406782	17436.8	942869	891619	2.5267e+06	1.77952e+06	2.49615e+06	6.23225e+06	6.67049e+06	8.91689e+06	Det	Det	Det	Imp	Imp	Imp	Imp	Imp	Imp	Imp	Imp	Imp	Imp	Imp	Imp	Det	Det	Det	Imp	Imp	Imp	Imp	Det	Imp	Det	Det	Det	Det	Det	Det	Det	Det	1	1	1													2	3	3					1		1	1	1	1	1	1	2	2		Peak Found	Peak Found	High	n/a	n/a	n/a	n/a	n/a	n/a	n/a	n/a	n/a	n/a	n/a	n/a	High	High	High	n/a	n/a	n/a	High	Peak Found	n/a	Peak Found	Peak Found	Peak Found	High	High	High	High	High	Peak Found	Peak Found	High	n/a	n/a	n/a	n/a	n/a	n/a	n/a	n/a	n/a	n/a	n/a	n/a	High	High	High	n/a	n/a	n/a	High	Peak Found	n/a	Peak Found	Peak Found	Peak Found	High	High	High	High	High	High	n/a	n/a	n/a	n/a	High	n/a	High	Peak Found	High	High	4	0.7382	0	1	1	1	762.906	-1.74	-0.00132	42.2806	1.45902e-05	1.16444e-05	4.81868	6.34	8.50832e-15	5.88841e-05	43.4
FALSE		High	Unambiguous	LKMPSFGLSR	[K].LKMPSFGLSR.[G]			1.23922	1	5	12	E9QQ57	E9QQ57 [1007-1016]			Periaxin OS=Mus musculus OX=10090 GN=Prx PE=1 SV=1	O55103; A0A5F8MQ58; A0A0U1RNK1; Q6NVF7; E9QQ57	1	1135.63	10	0.781	0.142	0.041	0.061	0.052	6.603	0.039	0.472	0.025	-0.36	-2.81	-4.59	-4.02	-4.28	2.72	-4.68	-1.08	-5.34	0.927017	0.364304	0.17961	0.0527181	0.0343063	0.223942	0.165467	0.562078	0.0617263	0.999983	0.911377	0.928249	0.372422	0.376713	0.898791	0.854357	0.953918	0.791225	70.67	97.67	59.92	60.54	108.62	34.46	125.89	46.62	105.31	20.5197	19.9379	19.6943	19.6943	20.182	22.5637	19.9166	20.2416	19.6943	98.8	15.6	5.6	8.3	5.7	685.2	4.3	63.8	2.7	109.9	52.52	86.68	56.03	71.49	126.71	34.6	137.45	38.23	112.64	31.59	3	3	3	3	3	3	3	3	3	5	124.4	38.4	82.7	34.8	13.1	5.2	1.5	5.8	4.7	8.7	1.1	6.9	3.3	4.7	37	573.1	981.8	550.4	3.6	23.7	0.3	33	73.8	53.4	0.1	7.1	2.3	113.1	159.3	83.4	77.5	91.9	1.12899e+06	365602	654890	268430	90662.4										341227	5.35112e+06	1.03046e+07	5.15154e+06		141288		391382	977699	255903				1.04259e+06	1.40716e+06	795237	655175	848364	1.64848e+06	509342	1.0958e+06	460843	173425	68589.3	19766	76909.1	62173.1	115418	14414.1	92099.4	44259.5	62772.1	489982	7.59706e+06	1.30145e+07	7.29528e+06	47468.4	314587	4568.1	436782	977699	707762	1796.61	94221.8	30101.8	1.49903e+06	2.11119e+06	1.10491e+06	1.02764e+06	1.21848e+06	Det	Det	Det	Det	Det	Imp	Imp	Imp	Imp	Imp	Imp	Imp	Imp	Imp	Det	Det	Det	Det	Imp	Det	Imp	Det	Det	Det	Imp	Imp	Imp	Det	Det	Det	Det	Det	1	1	2	1	1										1	2	2	2		1		2	1	1				1	1	1	1	1		High	High	High	Peak Found	Peak Found	n/a	n/a	n/a	n/a	n/a	n/a	n/a	n/a	n/a	Peak Found	High	High	High	n/a	Peak Found	n/a	High	Peak Found	High	n/a	n/a	n/a	Peak Found	Peak Found	High	Peak Found	High	High	High	High	Peak Found	Peak Found	n/a	n/a	n/a	n/a	n/a	n/a	n/a	n/a	n/a	Peak Found	High	High	High	n/a	Peak Found	n/a	High	Peak Found	High	n/a	n/a	n/a	Peak Found	Peak Found	High	Peak Found	High	High	Peak Found	n/a	n/a	Peak Found	High	Peak Found	High	n/a	High	High	3	0.5084	0	1	1	1	379.214	-0.54	-0.0002	43.0163	2.48592e-05	0.000186223	1.23922	2.97	0.00053395	6.54907e-05	44.73
FALSE		High	Unambiguous	FTISLPK	[K].FTISLPK.[A]			0.940135	1	5	13	E9QQ57	E9QQ57 [910-916]			Periaxin OS=Mus musculus OX=10090 GN=Prx PE=1 SV=1	O55103; A0A5F8MQ58; A0A0U1RNK1; Q6NVF7; E9QQ57	0	805.482	7	1.072	0.034	0.025	0.057	0.019	8.05	0.054	0.142	0.048	0.1	-4.87	-5.3	-4.12	-5.71	3.01	-4.22	-2.81	-4.38	0.822882	0.0691598	0.147148	0.0141306	0.0114459	0.201434	0.201177	0.943965	0.148166	0.999983	0.890549	0.897316	0.160406	0.195239	0.886959	0.874072	0.993446	0.895094	63.83	65.02	44.62	24.77	55.49	40.59	36.48	106.85	41.33	21.4525	20.3885	20.3885	20.3885	20.3885	23.8558	20.3885	20.8258	20.3885	104.2	2.8	2.5	4.7	1.6	782.4	4.8	11.6	3.9	81.6	57.27	57.4	56.39	0.59	68.22	33.25	66.6	109.53	79.69	19.71	3	3	3	3	3	3	3	3	3	5	118.7	30.7	122	1.7	3.2	5.7	2.8	2.9	0.8	5.3	5.3	5.4	1.3	1.8	4.5	479.2	891.3	952.7	5.5	1	6.4	13.2	47.3	3	5.8	4.5	0.4	118.8	110.7	92.9	77.9	77.4	1.6685e+06	451952	1.49713e+06													6.92727e+06	14484332	13808806				243100	971356					1696204	1.51471e+06	1.37266e+06	1.01952e+06	1.10607e+06	2.43624e+06	629641	2.50509e+06	34369.3	65150.9	116044	57684.3	60495.2	15605.6	108749	109483	110028	26575.9	36523.2	92041.7	9.83474e+06	1.82933e+07	1.95551e+07	112922	21165.3	130702	271300	971356	61860.7	119508	91365.7	7812.84	2.4388e+06	2.27255e+06	1.90719e+06	1.5991e+06	1.58861e+06	Det	Det	Det	Imp	Imp	Imp	Imp	Imp	Imp	Imp	Imp	Imp	Imp	Imp	Imp	Det	Det	Det	Imp	Imp	Imp	Det	Det	Imp	Imp	Imp	Imp	Det	Det	Det	Det	Det	1	1	1													1	1	1				1	1					1	1	1	1	1		High	Peak Found	High	n/a	n/a	n/a	n/a	n/a	n/a	n/a	n/a	n/a	n/a	n/a	n/a	High	High	High	n/a	n/a	n/a	Peak Found	High	n/a	n/a	n/a	n/a	Peak Found	Peak Found	High	High	High	High	Peak Found	High	n/a	n/a	n/a	n/a	n/a	n/a	n/a	n/a	n/a	n/a	n/a	n/a	High	High	High	n/a	n/a	n/a	Peak Found	High	n/a	n/a	n/a	n/a	Peak Found	Peak Found	High	High	High	High	n/a	n/a	n/a	n/a	High	n/a	High	n/a	High	High	2	0.6025	0	1	1	1	403.245	0.16	6e-05	49.2028	6.22276e-05	0.00115339	0.940135	1.61	0.00444583	0.000243709	50.27
FALSE		High	Unambiguous	LNIQSLAPVK	[K].LNIQSLAPVK.[K]			1.6483	1	4	5	E9QQ57	E9QQ57 [127-136]			Periaxin OS=Mus musculus OX=10090 GN=Prx PE=1 SV=1	O55103; A0A5F8MQ58; Q6NVF7; E9QQ57	0	1082.66	10	1.345	0.05	0.047	0.059	0.052	7.817	0.045	0.168	0.042	0.43	-4.33	-4.43	-4.08	-4.28	2.97	-4.47	-2.57	-4.59	0.63129	0.182881	0.246495	0.0297915	0.0463892	0.206593	0.22184	0.985505	0.0974344	0.999983	0.890549	0.955498	0.263002	0.437213	0.888869	0.883219	0.999499	0.867446	55.88	54.26	46.75	50.93	28.24	54.57	20.92	55.88	78.63	21.3823	20.1102	20.1102	20.1102	20.1102	23.3958	20.1102	20.3414	20.1102	128.7	4.7	4.5	5.6	3.9	747.6	3.8	14	3.5	83.8	57.94	42.58	54.35	79.49	25.95	43.05	11.65	73.05	64.03	28.98	3	3	3	3	3	3	3	3	3	5	132.2	35.2	146.7	4.9	6	2.3	1.3	4.6	4.8	6.9	5.8	0.4	6.1	4	4	425.3	1076.5	768	4.4	3.5	3.9	12	41.9	14.4	1.7	3.6	6.8	98.3	140.1	86.1	71.4	77	1.65318e+06	460883	1.60164e+06													5471061	15566912	9904731				196717	766119	94919.9				1.24806e+06	1.70481e+06	1.13182e+06	830890	978561	2.41387e+06	642083	2.67997e+06	88929.6	109861	42829.7	24508.1	83497.5	88572.6	126467	106000	7525.1	110687	72406.8	72407.6	7.76734e+06	1.96606e+07	1.40264e+07	80358.5	63705.5	70983.3	219536	766119	262524	31237.6	65479	124610	1.79446e+06	2.55776e+06	1.57256e+06	1.30324e+06	1.40547e+06	Det	Det	Det	Imp	Imp	Imp	Imp	Imp	Imp	Imp	Imp	Imp	Imp	Imp	Imp	Det	Det	Det	Imp	Imp	Imp	Det	Det	Det	Imp	Imp	Imp	Det	Det	Det	Det	Det	1	1	1													1	1	1				1	1	1				1	1	1	1	1		High	Peak Found	High	n/a	n/a	n/a	n/a	n/a	n/a	n/a	n/a	n/a	n/a	n/a	n/a	Peak Found	High	High	n/a	n/a	n/a	Peak Found	Peak Found	Peak Found	n/a	n/a	n/a	Peak Found	Peak Found	Peak Found	Peak Found	High	High	Peak Found	High	n/a	n/a	n/a	n/a	n/a	n/a	n/a	n/a	n/a	n/a	n/a	n/a	Peak Found	High	High	n/a	n/a	n/a	Peak Found	Peak Found	Peak Found	n/a	n/a	n/a	Peak Found	Peak Found	Peak Found	Peak Found	High	High	n/a	n/a	n/a	n/a	High	n/a	Peak Found	n/a	High	High	2	0.2355	0	1	1	1	541.832	0.58	0.00032	48.7859	2.48592e-05	3.56292e-05	1.6483	2.93	3.01106e-05	6.54907e-05	50.45
FALSE		High	Unambiguous	LKVRLPLFGLAK	[K].LKVRLPLFGLAK.[A]			3.42711	1	5	6	E9QQ57	E9QQ57 [1238-1249]			Periaxin OS=Mus musculus OX=10090 GN=Prx PE=1 SV=1	O55103; A0A5F8MQ58; A0A0U1RNK1; Q6NVF7; E9QQ57	2	1354.89	12	2.204	0.217	0.179	0.211	0.322	11.177	0.229	0.765	0.193	1.14	-2.21	-2.49	-2.24	-1.64	3.48	-2.13	-0.39	-2.38	0.494975	0.355136	0.35886	0.271972	0.462241	0.109876	0.402442	0.466358	0.338946	0.992481	0.907926	0.977361	0.813333	0.964565	0.8098	0.951665	0.953918	0.934702	131.82	118.63	115.67	123.76	104.62	96.66	138.38	126.88	117.72	19.6338	18.2321	18.2321	18.2321	18.2321	21.736	18.2321	18.5779	18.2321	125.7	7.7	8.9	9.1	18.4	717	16.4	25.3	14.5	57.1	91.32	81.46	54.9	48.58	29.84	53	78.52	66.55	81.69	92.22	3	3	3	3	3	3	3	3	3	5	143.1	41.2	371.8	8.8	4.9	24.5	10.1	4.4	15.3	18.1	6.9	10.3	13.2	20.9	24.7	252.8	816.2	874.5	19.6	1.2	18.6	18	65.6	28.8	21.1	1	16.5	22.6	5.4	65	168.7	85.7	505601	152593	1146004													918480	3333013	3185118				83395.3	338253	53642.6						241279	554764	307894	738248	212587	1.91757e+06	45479.6	25276.6	126464	52033.3	22722.9	78967.5	93428.3	35761.6	53332.6	68229.7	107847	127518	1.30398e+06	4.20951e+06	4.51056e+06	101335	6417.69	96188.3	93069	338253	148362	109026	5308.1	85137	116670	27971.8	335235	870142	442217	Det	Det	Det	Imp	Imp	Imp	Imp	Imp	Imp	Imp	Imp	Imp	Imp	Imp	Imp	Det	Det	Det	Imp	Imp	Imp	Det	Det	Det	Imp	Imp	Imp	Imp	Imp	Det	Det	Det	1	1	1													1	1	1				1	1	1						1	1	1		Peak Found	Peak Found	High	n/a	n/a	n/a	n/a	n/a	n/a	n/a	n/a	n/a	n/a	n/a	n/a	Peak Found	High	High	n/a	n/a	n/a	Peak Found	High	Peak Found	n/a	n/a	n/a	n/a	n/a	Peak Found	High	High	Peak Found	Peak Found	High	n/a	n/a	n/a	n/a	n/a	n/a	n/a	n/a	n/a	n/a	n/a	n/a	Peak Found	High	High	n/a	n/a	n/a	Peak Found	High	Peak Found	n/a	n/a	n/a	n/a	n/a	Peak Found	High	High	High	n/a	n/a	n/a	n/a	High	n/a	High	n/a	High	High	3	0.7706	0	1	1	1	452.303	1.51	0.00068	55.3495	2.45447e-05	1.7187e-05	3.42711	4.62	1.32127e-10	5.88841e-05	56.27
FALSE		High	Unambiguous	LRMPTFGLSLLEPRPSGPEAVAESK	[R].LRMPTFGLSLLEPRPSGPEAVAESK.[L]			5.06642	1	5	18	E9QQ57	E9QQ57 [391-415]			Periaxin OS=Mus musculus OX=10090 GN=Prx PE=1 SV=1	O55103; A0A5F8MQ58; A0A0U1RNK1; Q6NVF7; E9QQ57	1	2682.43	25	0.834	0.044	0.013	0.024	0.02	6.562	0.028	0.112	0.023	-0.26	-4.51	-6.25	-5.39	-5.61	2.71	-5.17	-3.16	-5.45	0.890621	0.109924	0.0205452	9.16735e-06	0.00129388	0.269468	0.105684	0.931898	0.0318378	0.999983	0.890549	0.458577	0.000307489	0.0371238	0.921343	0.821753	0.991377	0.621779	72.57	91.24	53.42	117.86	55.71	40.63	135.4	117.7	50.12	22.3438	21.5874	21.5386	21.6184	21.5386	24.1723	21.8203	21.6528	21.5662	121.5	6.4	1.9	3.5	3	694.1	4	16.3	3.5	145.7	70.46	86.31	69.3	118.5	85.21	29.53	148.93	116.15	65.82	26.53	3	3	3	3	3	3	3	3	3	5	217.6	47.3	104.3	16	5.5	2.8	1.9	0.3	1.6	1.4	3	16.4	2.6	0	3	596	548.3	922.1	0.7	40	3.5	7.7	76.4	14	0.5	3.1	3	140.5	125.1	71.4	90.7	133.2	5.44281e+06	1.23893e+06	2.27696e+06	341270	104891	57106					76646.6	391802				1.53354e+07	1.5859e+07	2.37843e+07		657027		251068	2790370	185171			58881.8	3.56978e+06	3.04616e+06	1.87579e+06	2.11128e+06	3.38847e+06	7.94727e+06	1.72603e+06	3.80995e+06	585896	200643	102084	68017.3	9445.56	60046.7	52404.7	109333	598928	93413	1653.06	108428	2.17718e+07	2.00296e+07	3.36818e+07	25892.6	1.46291e+06	126920	280191	2790370	512137	19591.6	114060	110959	5.13263e+06	4.5702e+06	2.60623e+06	3.31153e+06	4.86674e+06	Det	Det	Det	Det	Det	Det	Imp	Imp	Imp	Imp	Det	Det	Imp	Imp	Imp	Det	Det	Det	Imp	Det	Imp	Det	Det	Det	Imp	Imp	Det	Det	Det	Det	Det	Det	1	1	2	1	1	1					1	1				2	2	2		1		1	1	1			1	1	1	1	2	1		High	High	High	Peak Found	Peak Found	Peak Found	n/a	n/a	n/a	n/a	Peak Found	Peak Found	n/a	n/a	n/a	High	High	High	n/a	Peak Found	n/a	High	High	Peak Found	n/a	n/a	Peak Found	High	High	High	High	High	High	High	High	Peak Found	Peak Found	Peak Found	n/a	n/a	n/a	n/a	Peak Found	Peak Found	n/a	n/a	n/a	High	High	High	n/a	Peak Found	n/a	High	High	Peak Found	n/a	n/a	Peak Found	High	High	High	High	High	High	Peak Found	n/a	Peak Found	n/a	High	Peak Found	High	Peak Found	High	High	3	0.6564	0	1	1	1	894.815	1.13	0.00101	71.9281	1.45902e-05	9.35785e-06	5.06642	4.89	2.37685e-15	5.88841e-05	72.94
FALSE		High	Unambiguous	VSDIRLPEMQVSQVPEVQLPKMPEMK	[K].VSDIRLPEMQVSQVPEVQLPKMPEMK.[L]			4.04864	1	5	10	E9QQ57	E9QQ57 [702-727]			Periaxin OS=Mus musculus OX=10090 GN=Prx PE=1 SV=1	O55103; A0A5F8MQ58; A0A0U1RNK1; Q6NVF7; E9QQ57	2	3008.56	26	2.521	0.235	0.387	0.212	0.806	44.004	0.279	1.658	0.266	1.33	-2.09	-1.37	-2.23	-0.31	5.46	-1.84	0.73	-1.91	0.330905	0.406657	0.98402	0.143727	0.877016	0.0274422	0.591043	0.209482	0.516057	0.916459	0.929066	0.999955	0.623753	1	0.558915	0.999997	0.953918	0.980864	143.64	143.79	142.66	145.48	144.63	131.05	144.89	138.65	143.79	21.3772	20.3267	20.9477	20.3267	20.5445	23.7271	20.3267	20.82	20.3267	92.4	4.4	5.8	4	15	818.9	5.2	30.9	4.9	18.6	88.86	25.55	127.13	61.45	45.24	27.34	43.92	52.73	13.3	128.1	3	3	3	3	3	3	3	3	3	5	97.1	2.9	146.8	4.3	6.8	4.6	38.4	2.3	6.1	1.6	6.7	4.2	19.4	7	15.8	570	860.9	1006.1	5.5	2.7	7.2	32.4	37	10.7	5.2	5.3	4.1	0.6	168.6	99.1	1.1	19.6	1.22661e+06		1.61799e+06				707318						226674		202546	7404444	12571058	13102136				536078	681748	71018.5					2.07205e+06	1.31511e+06		251212	1.79102e+06	53031.2	2.70733e+06	80190.1	125185	84913.4	708013	43273.9	111604	29396.4	123408	76666.9	358409	129762	290844	1.05122e+07	1.58769e+07	1.85544e+07	100577	50590.8	133286	598263	681748	196419	95944.4	97319.1	75992.4	10876.3	3.10873e+06	1.82722e+06	21034	360806	Det	Imp	Det	Imp	Imp	Imp	Det	Imp	Imp	Imp	Imp	Imp	Det	Imp	Det	Det	Det	Det	Imp	Imp	Imp	Det	Det	Det	Imp	Imp	Imp	Imp	Det	Det	Imp	Det	1		1				1						1		1	1	1	1				1	1	1					1	1		1		High	High	High	n/a	n/a	n/a	Peak Found	n/a	n/a	n/a	n/a	n/a	Peak Found	n/a	Peak Found	High	High	Peak Found	n/a	n/a	n/a	Peak Found	Peak Found	Peak Found	n/a	n/a	n/a	High	High	High	n/a	High	High	High	High	n/a	n/a	n/a	Peak Found	n/a	n/a	n/a	n/a	n/a	Peak Found	n/a	Peak Found	High	High	Peak Found	n/a	n/a	n/a	Peak Found	Peak Found	Peak Found	n/a	n/a	n/a	High	High	High	n/a	High	High	n/a	Peak Found	n/a	Peak Found	High	n/a	Peak Found	n/a	High	High	4	0.5856	0	1	1	1	752.895	-1.59	-0.00119	78.6054	2.48592e-05	1.7187e-05	3.02172	6.37	1.77443e-12	5.88841e-05	78.68
FALSE		High	Unambiguous	VSDIRLPEMQVSQVPEVQLPKMPEMK	[K].VSDIRLPEMQVSQVPEVQLPKMPEMK.[L]	1xOxidation [M22]	1xOxidation [M9; M22]	0.387694	1	5	1	E9QQ57	E9QQ57 [702-727]			Periaxin OS=Mus musculus OX=10090 GN=Prx PE=1 SV=1	O55103; A0A5F8MQ58; A0A0U1RNK1; Q6NVF7; E9QQ57	2	3024.56	26	0.279	1.011	4.102	1.833	2.036	7.441	0.427	0.193	0.639	-1.84	0.02	2.04	0.87	1.03	2.9	-1.23	-2.37	-0.65	0.448191	0.957223	0.184638	0.713781	0.6854	0.168872	0.736115	0.755121	0.873225	0.975643	0.999997	0.929931	1	1	0.869459	0.999997	0.962631	1	131.18	103.17	96.65	101.89	145.46	96	85.62	125.75	81.38	18.576	18.576	19.629	19.2296	19.7909	19.8969	18.576	18.576	18.576	34.2	37.8	175.4	80.5	250.1	317.5	19.7	23.7	23.9	37.4	85.94	4.34	24.86	82.31	92.22	17.04	30.46	82.69	41.72	130.38	3	3	3	3	3	3	3	3	3	5	32	1.2	44	35.8	35.3	33	201	164	120.6	75.3	210.6	41	233.9	384.8	4.4	301.3	218.8	296.9	12.6	23.6	18.4	37.4	3	22.2	22.3	20.5	41.7	34.9	367.3	29.4	18.2	114.9							560932	420024	307166	121667	412312		413153	645332		592713	483812	585492											683674			223361	89358.7	3220.34	122861	99983	98638.7	92114.4	561484	458069	336877	210168	588146	114497	653263	1.0748e+06	12336.4	841483	611043	829136	35061.9	65990.4	51334.5	104329	8330.75	61868.6	62390.9	57136.3	116415	97570.8	1.02573e+06	82121	50800.6	320805	Imp	Imp	Imp	Imp	Imp	Imp	Det	Det	Det	Det	Det	Imp	Det	Det	Imp	Det	Det	Det	Imp	Imp	Imp	Imp	Imp	Imp	Imp	Imp	Imp	Imp	Det	Imp	Imp	Det							1	1	1	1	1		1	1		1	1	1											1			1		n/a	n/a	n/a	n/a	n/a	n/a	Peak Found	Peak Found	Peak Found	Peak Found	Peak Found	n/a	Peak Found	Peak Found	n/a	Peak Found	Peak Found	High	n/a	n/a	n/a	n/a	n/a	n/a	n/a	n/a	n/a	n/a	Peak Found	n/a	n/a	Peak Found	n/a	n/a	n/a	n/a	n/a	n/a	Peak Found	Peak Found	Peak Found	Peak Found	Peak Found	n/a	Peak Found	Peak Found	n/a	Peak Found	Peak Found	High	n/a	n/a	n/a	n/a	n/a	n/a	n/a	n/a	n/a	n/a	Peak Found	n/a	n/a	Peak Found	n/a	n/a	Peak Found	Peak Found	Peak Found	High	n/a	n/a	n/a	Peak Found	High	4	0.1094	0	1	1	1	756.89	-5.69	-0.0043	73.6624	0.00124623	0.0393893	0.387694	2.56	0.173262	0.00566353	75.39
FALSE		High	Unambiguous	LEAIAGQLKIPAVELVTPGAQETEK	[K].LEAIAGQLKIPAVELVTPGAQETEK.[V]			4.27386	1	5	16	E9QQ57	E9QQ57 [1033-1057]			Periaxin OS=Mus musculus OX=10090 GN=Prx PE=1 SV=1	O55103; A0A5F8MQ58; A0A0U1RNK1; Q6NVF7; E9QQ57	1	2605.44	25	0.872	0.035	0.021	0.028	0.028	8.94	0.034	0.413	0.027	-0.2	-4.83	-5.55	-5.13	-5.16	3.16	-4.89	-1.27	-5.21	0.988512	0.103231	0.0809042	0.00119658	0.0208252	0.216715	0.0873834	0.636291	0.0548007	0.999983	0.890549	0.798583	0.0235107	0.286873	0.894348	0.81355	0.953918	0.766799	83.62	30.43	58.73	39.96	41.26	30.72	43.8	20.48	50.02	21.8669	20.9956	20.9956	20.9956	20.9956	24.4333	20.9956	21.5922	20.9956	76.4	3.4	1.9	2.7	2.7	783.5	3.2	36.1	2.6	87.6	72.43	27.83	54.36	53.3	51.34	23.26	84.13	9.31	80.92	23.74	3	3	3	3	3	3	3	3	3	5	71.4	44.7	179.5	2	3.2	3.6	2.9	0.9	1.8	2.6	3.2	0.9	2.6	2.5	0.8	616.5	732.7	969.2	0.1	3.2	3	33.7	39.3	33.5	3.3	2.4	0.2	122.2	89.8	82	80.9	65.8	1.73391e+06	1.13752e+06	3802768													1.53926e+07	2.05638e+07	2.42588e+07				1.07083e+06	1.39334e+06	428830				3.01149e+06	2.12152e+06	2.09079e+06	1.8292e+06	1.62288e+06	2.53175e+06	1.58474e+06	6.36304e+06	71247.2	111797	126802	101521	31131.2	62070.4	90655.2	111870	31596.2	90504	89190.6	28225.3	2.18531e+07	2.59716e+07	3.43537e+07	2147.91	111743	107508	1.19505e+06	1.39334e+06	1.18603e+06	116971	84953.6	7249.05	4.32992e+06	3.18295e+06	2.90496e+06	2.86908e+06	2.33088e+06	Det	Det	Det	Imp	Imp	Imp	Imp	Imp	Imp	Imp	Imp	Imp	Imp	Imp	Imp	Det	Det	Det	Imp	Imp	Imp	Det	Det	Det	Imp	Imp	Imp	Det	Det	Det	Det	Det	1	1	1													2	2	2				1	1	1				1	2	2	2	2		High	Peak Found	High	n/a	n/a	n/a	n/a	n/a	n/a	n/a	n/a	n/a	n/a	n/a	n/a	High	High	High	n/a	n/a	n/a	Peak Found	Peak Found	Peak Found	n/a	n/a	n/a	High	High	High	High	High	High	Peak Found	High	n/a	n/a	n/a	n/a	n/a	n/a	n/a	n/a	n/a	n/a	n/a	n/a	High	High	High	n/a	n/a	n/a	Peak Found	Peak Found	Peak Found	n/a	n/a	n/a	High	High	High	High	High	High	n/a	n/a	n/a	n/a	High	n/a	Peak Found	n/a	High	High	3	0.7959	0	1	1	1	869.154	1.33	0.00115	78.4539	1.45902e-05	1.7187e-05	3.60688	6.32	3.72168e-13	5.88841e-05	78.65
FALSE		High	Unambiguous	MPEMAVPDVRLPEVQLPK	[K].MPEMAVPDVRLPEVQLPK.[V]			3.44614	1	5	11	E9QQ57	E9QQ57 [622-639]			Periaxin OS=Mus musculus OX=10090 GN=Prx PE=1 SV=1	O55103; A0A5F8MQ58; A0A0U1RNK1; Q6NVF7; E9QQ57	1	2049.09	18	0.888	0.014	0.03	0.062	0.028	5.636	0.019	0.308	0.022	-0.17	-6.18	-5.04	-4.01	-5.17	2.49	-5.71	-1.7	-5.49	0.972439	0.0443306	0.146337	0.0128274	0.0177642	0.302239	0.0765339	0.721205	0.0341876	0.999983	0.771452	0.896925	0.150099	0.26095	0.933356	0.800178	0.958312	0.64421	31.75	57.67	111.03	79.42	72.45	40.41	79.76	41.94	60.89	22.1341	21.1809	21.4016	21.3012	21.2607	24.1852	21.2339	21.6489	21.1809	112.1	1.6	3.6	7.4	3.3	713.4	2.1	34.1	2.7	119.6	47.54	63.84	111.42	69.03	83.93	45.37	82.4	36.81	90.94	23.43	3	3	3	3	3	3	3	3	3	5	126.3	47.9	140.6	2.8	1.9	0.6	4.1	1.2	16.3	8.4	4.9	19.2	3.7	0.7	7.3	324.4	803.4	892.6	1.7	7.5	2.4	38.4	63.4	32.4	0.1	4.7	3	79.2	134.6	143.6	124.5	158.4	2.2915e+06	911296	2225436						392866	128285		333024			135182	6054289	1.68532e+07	1.66978e+07		88844.7		910903	1.67926e+06	309940				1.45976e+06	2.37738e+06	2.73847e+06	2102110	2.9213e+06	3.34591e+06	1.26958e+06	3.72374e+06	74186.2	49036	15395.2	108193	31524.3	430866	221600	129593	509077	99259.7	19342	194114	8.59536e+06	2.12851e+07	2.36463e+07	44275	197818	62944	1.01657e+06	1.67926e+06	857214	1463.69	124860	79598.2	2.09885e+06	3.56682e+06	3.80486e+06	3.29714e+06	4.19576e+06	Det	Det	Det	Imp	Imp	Imp	Imp	Imp	Det	Det	Imp	Det	Imp	Imp	Det	Det	Det	Det	Imp	Det	Imp	Det	Det	Det	Imp	Imp	Imp	Det	Det	Det	Det	Det	1	1	1						1	1		1			1	1	2	2		1		1	1	1				1	1	1	1	1		Peak Found	Peak Found	Peak Found	n/a	n/a	n/a	n/a	n/a	Peak Found	Peak Found	n/a	Peak Found	n/a	n/a	Peak Found	High	High	High	n/a	Peak Found	n/a	Peak Found	Peak Found	Peak Found	n/a	n/a	n/a	High	Peak Found	High	High	High	Peak Found	Peak Found	Peak Found	n/a	n/a	n/a	n/a	n/a	Peak Found	Peak Found	n/a	Peak Found	n/a	n/a	Peak Found	High	High	High	n/a	Peak Found	n/a	Peak Found	Peak Found	Peak Found	n/a	n/a	n/a	High	Peak Found	High	High	High	Peak Found	n/a	Peak Found	Peak Found	Peak Found	High	Peak Found	Peak Found	n/a	High	High	3	0.7339	0	1	1	1	683.702	1.89	0.00129	78.7125	2.45447e-05	1.7187e-05	3.34572	4.36	1.15792e-10	5.88841e-05	79.63
FALSE		High	Unambiguous	VSEVKLPKMPEMAVPDVHLPELQLPK	[K].VSEVKLPKMPEMAVPDVHLPELQLPK.[M]			2.63367	1	5	7	E9QQ57	E9QQ57 [588-613]			Periaxin OS=Mus musculus OX=10090 GN=Prx PE=1 SV=1	O55103; A0A5F8MQ58; A0A0U1RNK1; Q6NVF7; E9QQ57	2	2924.6	26	0.146	0.081	0.13	0.309	0.118	14.003	0.31	0.154	0.177	-2.77	-3.62	-2.95	-1.69	-3.09	3.81	-1.69	-2.7	-2.49	0.213247	0.167119	0.434365	0.444213	0.236263	0.0970959	0.587671	0.567656	0.348222	0.814552	0.890549	0.979215	0.955871	0.784598	0.796183	0.999997	0.953918	0.935279	101.49	107.36	109.72	126.29	124.85	94.73	110.44	113.47	107.36	18.615	18.615	18.7682	18.9887	18.615	22.0582	18.8946	18.615	18.615	11.4	5.9	7.3	12.4	5	836	17.8	12	14.3	77.9	71.77	51.57	84.36	58.67	62.15	49.23	69.42	71.42	60.08	90.76	3	3	3	3	3	3	3	3	3	5	2.6	17	10.6	2.3	7.5	5.5	3.3	6.8	18.8	28.4	10.9	11.5	10.8	3.5	4.6	465.4	1289.1	778.7	16.6	34.7	7.9	11.2	16.7	2.4	16.3	13.4	3.6	196.1	92.1	25.4	13.6	72.5								44976.6		118729						2.36436e+06	7.36092e+06	3965626	65532.6	112540								983472	442511	131828		364260	18692.9	122784	76525.5	16473.4	53877	39358.3	23733.4	49050.4	135372	205094	78789.3	82970.5	78213	25497.8	33458.7	3.35672e+06	9.29666e+06	5.61586e+06	119718	250577	56841.1	80776.3	120530	17333.9	117843	96389.4	25915.6	1.41404e+06	663906	183162	98399.4	523174	Imp	Imp	Imp	Imp	Imp	Imp	Imp	Det	Imp	Det	Imp	Imp	Imp	Imp	Imp	Det	Det	Det	Det	Det	Imp	Imp	Imp	Imp	Imp	Imp	Imp	Det	Det	Det	Imp	Det								1		1						1	2	2	1	1								2	1	1		1		n/a	n/a	n/a	n/a	n/a	n/a	n/a	Peak Found	n/a	Peak Found	n/a	n/a	n/a	n/a	n/a	High	Peak Found	High	Peak Found	Peak Found	n/a	n/a	n/a	n/a	n/a	n/a	n/a	High	High	Peak Found	n/a	High	n/a	n/a	n/a	n/a	n/a	n/a	n/a	Peak Found	n/a	Peak Found	n/a	n/a	n/a	n/a	n/a	High	Peak Found	High	Peak Found	Peak Found	n/a	n/a	n/a	n/a	n/a	n/a	n/a	High	High	Peak Found	n/a	High	n/a	n/a	Peak Found	Peak Found	n/a	High	Peak Found	n/a	n/a	High	High	5	0.4489	0	1	1	1	585.725	-1.24	-0.00073	79.118	2.48592e-05	1.7187e-05	2.48546	4.01	3.24105e-08	5.88841e-05	81.08
FALSE		High	Unambiguous	MPEMAVPDVHLPELQLPK	[K].MPEMAVPDVHLPELQLPK.[M]			4.06626	1	5	9	E9QQ57	E9QQ57 [596-613]			Periaxin OS=Mus musculus OX=10090 GN=Prx PE=1 SV=1	O55103; A0A5F8MQ58; A0A0U1RNK1; Q6NVF7; E9QQ57	0	2044.06	18	0.985	0.173	0.05	0.061	0.286	7.244	0.091	0.298	0.04	-0.02	-2.53	-4.33	-4.05	-1.8	2.86	-3.45	-1.74	-4.65	0.878999	0.372239	0.145056	0.0107746	0.375935	0.219224	0.26748	0.771095	0.116656	0.999983	0.914207	0.896655	0.132963	0.911155	0.896375	0.902486	0.963961	0.88929	94.17	77.06	105.2	94.17	86.4	77.43	102.45	88.83	65.78	21.9196	21.2668	21.232	21.1676	21.4561	23.8654	21.1621	21.4819	21.1467	94.6	17.8	4.8	5.8	28.4	695.3	8.8	28.6	4.3	111.6	87.74	65.19	114.75	95.13	77.8	62.28	89.86	82.27	80.34	59.77	3	3	3	3	3	3	3	3	3	5	73.3	55.2	260.8	13.8	21	4.1	0.3	3.7	12.8	20.1	4.5	4.1	34.9	3.6	22	371.2	1200	539.1	3.8	22	6.8	22.2	79.9	20.8	4.9	3.4	0.4	1.2	107.3	121.7	74.4	86.5	1.71945e+06	1.35558e+06	5.33717e+06	275855	376268	79237.4		116585	399119	398784	108146	92756.3	754894		525175	8953413	3.25335e+07	13035730	71000.8	338072	99140.1	681539	2.73472e+06	257601	83301	66055.8			2.44795e+06	2.99905e+06	1.6247e+06	2.06325e+06	2.51063e+06	1.88854e+06	8.93049e+06	473591	719748	141647	11455.5	127144	437724	688863	154265	141792	1.19361e+06	124481	754121	1.27113e+07	4.1089e+07	1.84604e+07	129708	752738	232589	760597	2.73472e+06	712459	166192	115119	12002.2	41780.6	3.6727e+06	4.1669e+06	2.54833e+06	2.96338e+06	Det	Det	Det	Det	Det	Det	Imp	Det	Det	Det	Det	Det	Det	Imp	Det	Det	Det	Det	Det	Det	Det	Det	Det	Det	Det	Det	Imp	Imp	Det	Det	Det	Det	2	2	2	2	3	1		1	2	1	1	1	1		1	1	2	2	1	2	1	1	1	1	1	1			1	2	1	1		High	Peak Found	Peak Found	Peak Found	Peak Found	Peak Found	n/a	Peak Found	Peak Found	Peak Found	Peak Found	Peak Found	Peak Found	n/a	Peak Found	High	High	High	Peak Found	Peak Found	Peak Found	Peak Found	High	Peak Found	Peak Found	Peak Found	n/a	n/a	Peak Found	Peak Found	Peak Found	High	High	Peak Found	Peak Found	Peak Found	Peak Found	Peak Found	n/a	Peak Found	Peak Found	Peak Found	Peak Found	Peak Found	Peak Found	n/a	Peak Found	High	High	High	Peak Found	Peak Found	Peak Found	Peak Found	High	Peak Found	Peak Found	Peak Found	n/a	n/a	Peak Found	Peak Found	Peak Found	High	High	Peak Found	Peak Found	Peak Found	Peak Found	High	Peak Found	High	Peak Found	High	High	3	0.5566	0	1	1	1	682.023	-2.41	-0.00164	84.673	2.48592e-05	1.7187e-05	2.65877	3.27	1.57033e-12	5.88841e-05	84.64
FALSE		High	Unambiguous	VPEMAVPDVHLPDVQLPKVPEMKLPEMKLPK	[K].VPEMAVPDVHLPDVQLPKVPEMKLPEMKLPK.[V]			2.43379	1	5	4	E9QQ57	E9QQ57 [539-569]			Periaxin OS=Mus musculus OX=10090 GN=Prx PE=1 SV=1	O55103; A0A5F8MQ58; A0A0U1RNK1; Q6NVF7; E9QQ57	3	3504.9	31	1.29	1.336	2.41	3.434	0.488	25.688	1.369	2.882	3.415	0.37	0.42	1.27	1.78	-1.03	4.68	0.45	1.53	1.77	0.514564	0.655727	0.0787655	0.0841929	0.570352	0.0367608	0.416951	0.0885898	0.198905	0.994951	0.999997	0.793493	0.478726	1	0.623118	0.956445	0.715575	0.89935	118.81	121.79	118.81	121.6	143.87	148.02	123.07	118.1	118.81	17.2229	17.2229	17.2229	17.2229	17.2229	21.2753	17.2229	17.8416	17.7448	18.3	19	34.2	48.7	6.9	748.1	21.2	40.9	48.5	14.2	72.23	28.56	35.85	30.83	140.99	115.88	80.59	23.01	25.03	113.32	3	3	3	3	3	3	3	3	3	5	10.1	38.3	14.6	15.1	8.8	15.5	27.2	17	36.1	38.8	22.8	43.3	5.5	39.6	0.3	595.6	1860	1.6	8.6	44.4	16.9	42.4	27	32.6	43.8	26.2	38.6	2.4	36.9	6.3	11.3	72.4																1.27304e+06	4.46866e+06						81919.6		66677.6							152970	30687.5	116355	44231.3	45795.9	26714.2	46985	82646.9	51434.3	109636	117732	69174	131426	16737.3	120103	903.254	1.80735e+06	5.64381e+06	4727.57	26053.4	134874	51167.5	128809	81919.6	98822.9	133027	79478.4	117081	7283.51	112019	19034.8	34288.6	219706	Imp	Imp	Imp	Imp	Imp	Imp	Imp	Imp	Imp	Imp	Imp	Imp	Imp	Imp	Imp	Det	Det	Imp	Imp	Imp	Imp	Imp	Det	Imp	Det	Imp	Imp	Imp	Imp	Imp	Imp	Det																1	1						1		1							1		n/a	n/a	n/a	n/a	n/a	n/a	n/a	n/a	n/a	n/a	n/a	n/a	n/a	n/a	n/a	High	Peak Found	High	n/a	n/a	n/a	n/a	Peak Found	n/a	Peak Found	n/a	n/a	n/a	n/a	High	n/a	High	n/a	n/a	n/a	n/a	n/a	n/a	n/a	n/a	n/a	n/a	n/a	n/a	n/a	n/a	n/a	High	Peak Found	High	n/a	n/a	n/a	n/a	Peak Found	n/a	Peak Found	n/a	n/a	n/a	n/a	High	n/a	High	n/a	n/a	n/a	n/a	n/a	High	n/a	Peak Found	Peak Found	High	High	6	0.4491	0	1	1	1	584.989	-0.83	-0.00049	82.0445	2.48592e-05	1.7187e-05	2.43379	6.68	1.29624e-07	5.88841e-05	85.59
FALSE		High	Unambiguous	MPEMTMPDIRLPEVQLPK	[K].MPEMTMPDIRLPEVQLPK.[V]			2.77733	1	5	4	E9QQ57	E9QQ57 [648-665]			Periaxin OS=Mus musculus OX=10090 GN=Prx PE=1 SV=1	O55103; A0A5F8MQ58; A0A0U1RNK1; Q6NVF7; E9QQ57	1	2125.09	18	0.489	0.509	0.249	0.472	0.229	10.147	0.584	0.366	0.063	-1.03	-0.97	-2	-1.08	-2.13	3.34	-0.78	-1.45	-4	0.49121	0.658898	0.148992	0.457406	0.128973	0.167014	0.647835	0.676597	0.00110579	0.991949	0.999997	0.899988	0.96304	0.654134	0.868233	0.999997	0.954764	0.0397021	53.77	55.44	90.24	49.88	97.23	58.91	43.43	67.67	58.66	16.9533	17.6841	16.9533	16.9533	16.9533	20.4527	16.9533	17.4998	16.9533	44.8	36.3	17.3	40.5	15.8	702.7	45.9	23.1	4.3	69.3	37.82	50.05	80.19	40.34	84.69	58.76	30.43	84.98	78.73	36.17	3	3	3	3	3	3	3	3	3	5	42	18.9	39	20.3	31.6	55.3	15	34.9	5.8	35.2	49.9	21.3	7.4	40	13.8	368.2	610.9	1197.4	39.9	49.7	26.3	20.1	73.2	17.6	2.7	3.8	11.2	45.1	54.8	79.7	60.2	108.7						83704.4										701369	1308197	2.2867e+06					198053	17244.6					98771.4	155108	103815	204700	113673	50995.9	105361	54892.2	85356.1	149633	40622.9	94473.9	15638.3	95240.5	134913	57544.7	20055.5	108150	37224.7	995743	1.65222e+06	3.23828e+06	107912	134521	71169.7	54259.4	198053	47694.1	7346.83	10183	30423.9	121844	148188	215508	162832	294004	Imp	Imp	Imp	Imp	Imp	Det	Imp	Imp	Imp	Imp	Imp	Imp	Imp	Imp	Imp	Det	Det	Det	Imp	Imp	Imp	Imp	Det	Det	Imp	Imp	Imp	Imp	Det	Det	Det	Det						1										1	1	1					1	1					1	1	1	1		n/a	n/a	n/a	n/a	n/a	Peak Found	n/a	n/a	n/a	n/a	n/a	n/a	n/a	n/a	n/a	High	High	High	n/a	n/a	n/a	n/a	Peak Found	Peak Found	n/a	n/a	n/a	n/a	Peak Found	Peak Found	Peak Found	High	n/a	n/a	n/a	n/a	n/a	Peak Found	n/a	n/a	n/a	n/a	n/a	n/a	n/a	n/a	n/a	High	High	High	n/a	n/a	n/a	n/a	Peak Found	Peak Found	n/a	n/a	n/a	n/a	Peak Found	Peak Found	Peak Found	High	n/a	Peak Found	n/a	n/a	n/a	High	n/a	Peak Found	n/a	High	High	3	0.7044	0	1	1	1	709.034	1.59	0.00113	84.3149	2.48592e-05	1.7187e-05	2.52868	4.33	1.19676e-08	5.88841e-05	85.67
FALSE		High	Unambiguous	VPEAAIPDVQLPEVQLPK	[K].VPEAAIPDVQLPEVQLPK.[M]			2.49236	1	5	11	E9QQ57	E9QQ57 [456-473]			Periaxin OS=Mus musculus OX=10090 GN=Prx PE=1 SV=1	O55103; A0A5F8MQ58; A0A0U1RNK1; Q6NVF7; E9QQ57	0	1943.08	18	1.319	0.273	0.01	0.18	0.134	8.486	0.134	0.49	0.148	0.4	-1.87	-6.62	-2.48	-2.9	3.09	-2.9	-1.03	-2.76	0.739405	0.430697	0.0157284	0.205691	0.196669	0.173527	0.312328	0.737652	0.363945	0.999983	0.940671	0.394615	0.730943	0.74128	0.873786	0.921629	0.959851	0.94034	126.05	122.91	58.32	57.42	81.33	62.26	81.69	62.98	102	19.6058	19.1366	18.7475	18.8759	18.7475	21.8488	18.7475	19.3011	18.7475	87.5	21.4	0.9	16	12.8	705.5	10.7	43.7	12.4	89.1	91.85	73.45	12.82	21.92	72.37	48.2	43.63	18.15	52.33	66.87	3	3	3	3	3	3	3	3	3	5	80.3	11.6	173.7	36	19.7	5.9	0.8	1	0.7	10.9	14.7	17.1	11.7	17.5	2.4	427.4	648	1117.2	17.6	7.9	9.8	35.3	50.2	40.1	19.4	11.4	6.5	2.1	81.9	58.9	131.6	130.5	357787	54366.4	675118	136252						40978.8						1.95758e+06	3.33692e+06	5130512				205883	326693	94394.5					354841	275803	545837	591010	522419	75741	1.12965e+06	233919	127894	38255	5413.75	6248.46	4845.46	70787.1	95695.7	110933	76347.8	113553	15432.5	2.77921e+06	4.21445e+06	7.2655e+06	114441	51383.6	63829.2	229765	326693	261071	126411	74250.1	42417.4	13436.4	532373	383203	856141	848846	Det	Det	Det	Det	Imp	Imp	Imp	Imp	Imp	Det	Imp	Imp	Imp	Imp	Imp	Det	Det	Det	Imp	Imp	Imp	Det	Det	Det	Imp	Imp	Imp	Imp	Det	Det	Det	Det	1	2	2	1						1						2	2	2				2	1	1					1	1	2	2		High	Peak Found	High	Peak Found	n/a	n/a	n/a	n/a	n/a	Peak Found	n/a	n/a	n/a	n/a	n/a	High	High	High	n/a	n/a	n/a	High	Peak Found	Peak Found	n/a	n/a	n/a	n/a	Peak Found	High	High	High	High	Peak Found	High	Peak Found	n/a	n/a	n/a	n/a	n/a	Peak Found	n/a	n/a	n/a	n/a	n/a	High	High	High	n/a	n/a	n/a	High	Peak Found	Peak Found	n/a	n/a	n/a	n/a	Peak Found	High	High	High	High	Peak Found	n/a	Peak Found	n/a	High	n/a	High	n/a	High	High	3	0.6615	0	1	1	1	648.368	2.7	0.00175	86.1082	2.48592e-05	1.7187e-05	2.46103	4.52	8.63545e-08	5.88841e-05	87.75
FALSE		High	Unambiguous	AEAVKGPVPAAPAR	[K].AEAVKGPVPAAPAR.[R]			2.57269	1	5	9	E9QQ57	E9QQ57 [172-185]			Periaxin OS=Mus musculus OX=10090 GN=Prx PE=1 SV=1	O55103; A0A5F8MQ58; A0A0U1RNK1; Q6NVF7; E9QQ57	1	1333.76	14	0.103	0.111	0.044	0.109	0.053	19.428	0.109	0.417	0.111	-3.29	-3.17	-4.5	-3.19	-4.25	4.28	-3.19	-1.26	-3.18	0.135914	0.264748	0.228916	0.0493856	0.067056	0.0877294	0.321208	0.5157	0.321659	0.710198	0.890549	0.955498	0.358924	0.51696	0.77953	0.923326	0.953918	0.930135	143.01	145.45	144.21	145.45	146.46	129.89	145.45	146.02	145.45	20.4476	20.2294	20.2294	20.3392	20.2294	23.9001	20.2294	20.6492	20.2294	2.6	5.2	2.1	5.1	3.6	908.7	5.1	15.7	5.2	46.8	130.04	28.5	88.11	36.14	82.42	43.87	22.93	125.27	27.97	108.34	3	3	3	3	3	3	3	3	3	5	3	0.7	18.1	6.4	6	3.6	2.4	0.3	4.5	5.9	7.5	3.5	4.2	4.5	0.1	425.9	1054.6	1103.3	3.9	5.9	6.1	0.5	76.5	18.2	6	6.5	3.7	1	2.8	176.9	54.3	183.2			200716								97231.8					5.55474e+06	1.54617e+07	1.44259e+07					1.41646e+06	121664				13264		2.35813e+06	640838	2.36243e+06	55165.2	13465.9	335850	117988	111681	66416.8	44482.4	5097.03	82935.6	109831	138697	64025.7	78043.7	82520.8	2694.38	7.88614e+06	1.95278e+07	2.0429e+07	72338.8	110001	112633	9903.87	1.41646e+06	336493	111246	119714	67791.4	19071	51211.8	3.27641e+06	1.00515e+06	3.39307e+06	Imp	Imp	Det	Imp	Imp	Imp	Imp	Imp	Imp	Imp	Det	Imp	Imp	Imp	Imp	Det	Det	Det	Imp	Imp	Imp	Imp	Det	Det	Imp	Imp	Imp	Det	Imp	Det	Det	Det			1								1					2	2	2					1	1				1		1	1	1		High	n/a	High	n/a	n/a	n/a	n/a	n/a	n/a	n/a	Peak Found	n/a	n/a	n/a	n/a	High	High	High	n/a	n/a	n/a	n/a	High	Peak Found	n/a	n/a	n/a	Peak Found	n/a	Peak Found	High	Peak Found	High	n/a	High	n/a	n/a	n/a	n/a	n/a	n/a	n/a	Peak Found	n/a	n/a	n/a	n/a	High	High	High	n/a	n/a	n/a	n/a	High	Peak Found	n/a	n/a	n/a	Peak Found	n/a	Peak Found	High	Peak Found	High	n/a	n/a	Peak Found	n/a	High	n/a	High	n/a	High	High	3	0.5878	0	1	1	1	445.258	0	0	15.5878	2.48592e-05	1.7187e-05	2.57269	4.1	4.94705e-08	5.88841e-05	17.08
FALSE		High	Unambiguous	LNIQSLAPVKK	[K].LNIQSLAPVKK.[K]			1.75296	1	4	10	E9QQ57	E9QQ57 [127-137]			Periaxin OS=Mus musculus OX=10090 GN=Prx PE=1 SV=1	O55103; A0A5F8MQ58; Q6NVF7; E9QQ57	1	1210.75	11	1.281	0.043	0.013	0.037	0.046	6.829	0.018	0.539	0.041	0.36	-4.53	-6.28	-4.77	-4.46	2.77	-5.82	-0.89	-4.61	0.7431	0.166607	0.0723316	0.00462528	0.0861425	0.187394	0.10631	0.483083	0.138687	0.999983	0.890549	0.777432	0.0702119	0.568543	0.877626	0.821753	0.953918	0.893915	79.39	47.55	45.98	56.35	56.35	39.77	84.26	67.51	46.75	21.7896	20.5412	20.5412	20.5412	20.5412	23.569	20.5412	20.8868	20.5412	155	4.1	1	3.5	5.4	682.4	1.4	50.4	3.2	93.6	55.5	5.61	42.46	53.03	82.37	25.22	74.14	72.33	38.78	31.76	3	3	3	3	3	3	3	3	3	5	169.1	45	161	4.2	3.8	4.2	1	2	1.1	4.8	3.6	1.4	5.6	0.2	6	522.1	876.2	708.5	4	1	1.5	16.6	96.1	52.3	3.4	2.9	5.8	132	128.3	97.1	57.3	81.8	2.5273e+06	705506	2.09921e+06													8.02592e+06	1.51393e+07	1.09182e+07				325306	2097062	412980				2.00302e+06	1.86625e+06	1.52587e+06	797629	1.24302e+06	3.69021e+06	982881	3.51253e+06	92349.6	83404.6	91770.2	20865.3	43212.4	23019.9	105518	78988.7	30548.1	122803	4349.46	131114	1.13945e+07	1.91206e+07	1.54616e+07	87677.5	22860.7	31694.4	363041	2097062	1.1422e+06	73113	63631.6	126803	2.87994e+06	2.79996e+06	2.12005e+06	1.25107e+06	1.7853e+06	Det	Det	Det	Imp	Imp	Imp	Imp	Imp	Imp	Imp	Imp	Imp	Imp	Imp	Imp	Det	Det	Det	Imp	Imp	Imp	Det	Det	Det	Imp	Imp	Imp	Det	Det	Det	Det	Det	1	1	2													2	2	2				1	1	1				1	1	1	1	1		Peak Found	Peak Found	Peak Found	n/a	n/a	n/a	n/a	n/a	n/a	n/a	n/a	n/a	n/a	n/a	n/a	High	High	High	n/a	n/a	n/a	Peak Found	High	High	n/a	n/a	n/a	High	High	High	High	Peak Found	Peak Found	Peak Found	Peak Found	n/a	n/a	n/a	n/a	n/a	n/a	n/a	n/a	n/a	n/a	n/a	n/a	High	High	High	n/a	n/a	n/a	Peak Found	High	High	n/a	n/a	n/a	High	High	High	High	Peak Found	Peak Found	n/a	n/a	n/a	n/a	High	n/a	High	n/a	High	High	2	0.6037	0	1	1	1	605.879	-0.25	-0.00015	32.4978	2.48592e-05	2.76958e-05	1.75296	2.7	1.45585e-05	6.54907e-05	34.23
FALSE		High	Unambiguous	LKLPTLGTGSRGEGVEPQGPEAQR	[K].LKLPTLGTGSRGEGVEPQGPEAQR.[T]			2.70114	1	5	6	E9QQ57	E9QQ57 [1181-1204]			Periaxin OS=Mus musculus OX=10090 GN=Prx PE=1 SV=1	O55103; A0A5F8MQ58; A0A0U1RNK1; Q6NVF7; E9QQ57	2	2477.31	24	0.951	0.039	0.136	0.128	0.127	9.666	0.109	0.115	0.052	-0.07	-4.68	-2.88	-2.96	-2.98	3.27	-3.2	-3.11	-4.27	0.948836	0.115894	0.454881	0.136857	0.216987	0.111766	0.258495	0.692005	0.129138	0.999983	0.890549	0.979215	0.609872	0.763299	0.810398	0.897662	0.956217	0.890709	136.79	136.68	139.18	137.01	140.87	95.47	144.69	144.69	138.68	20.5036	19.3487	19.3487	19.3487	19.3487	22.6684	19.3487	19.3487	19.3487	66.4	2.7	7.2	9.1	9.5	808.3	4	4.6	4.3	83.6	115.65	18.38	82.07	19.23	34.18	8.3	91.31	49.73	103.92	113.94	3	3	3	3	3	3	3	3	3	5	66.9	3.7	225	2.4	2.7	3.5	12.1	7.3	1	9.2	11.4	7.8	5.4	9.6	11.3	710.1	830	814	0.9	4	9.6	4.7	4.6	10.3	10.6	0.2	4.4	84.2	5.4	88.9	236.5	2.1	478130		1402999													5.21954e+06	6.85794e+06	5.99844e+06										611220		667626	1.57368e+06		698136	38960.4	2.34759e+06	25466.1	28313.8	36106.8	126283	75949.4	10321.2	96041.9	119054	81350.2	56773	100357	117440	7.41026e+06	8.66141e+06	8.49461e+06	9254.97	42185.1	100653	48819.4	48220.2	107135	110266	1753.22	45579.3	878811	56805.9	927605	2.4683e+06	22343.6	Det	Imp	Det	Imp	Imp	Imp	Imp	Imp	Imp	Imp	Imp	Imp	Imp	Imp	Imp	Det	Det	Det	Imp	Imp	Imp	Imp	Imp	Imp	Imp	Imp	Imp	Det	Imp	Det	Det	Imp	1		1													1	1	1										1		1	1			Peak Found	n/a	Peak Found	n/a	n/a	n/a	n/a	n/a	n/a	n/a	n/a	n/a	n/a	n/a	n/a	High	High	High	n/a	n/a	n/a	n/a	n/a	n/a	n/a	n/a	n/a	Peak Found	n/a	High	High	n/a	Peak Found	n/a	Peak Found	n/a	n/a	n/a	n/a	n/a	n/a	n/a	n/a	n/a	n/a	n/a	n/a	High	High	High	n/a	n/a	n/a	n/a	n/a	n/a	n/a	n/a	n/a	Peak Found	n/a	High	High	n/a	Peak Found	n/a	n/a	n/a	n/a	High	n/a	n/a	n/a	High	High	4	0.5831	0	1	1	1	620.083	-0.77	-0.00048	37.0893	2.48592e-05	1.7187e-05	2.70114	4.27	2.02992e-08	5.88841e-05	38.4
FALSE		High	Unambiguous	SEGGIKLKLPTLGTGSR	[K].SEGGIKLKLPTLGTGSR.[G]			2.18633	1	5	17	E9QQ57	E9QQ57 [1175-1191]			Periaxin OS=Mus musculus OX=10090 GN=Prx PE=1 SV=1	O55103; A0A5F8MQ58; A0A0U1RNK1; Q6NVF7; E9QQ57	2	1713.99	17	2.105	0.038	0.023	0.01	0.018	5.751	0.01	0.289	0.01	1.07	-4.71	-5.41	-6.64	-5.79	2.52	-6.64	-1.79	-6.64	0.442831	0.121691	0.124453	1e-17	0.0192439	0.247803	1e-17	0.68951	1e-17	0.9739	0.890549	0.868985	4.98797e-16	0.273221	0.909742	3.67542e-16	0.956217	3.74095e-16	96.06	35.88	35.88	137.65	77.26	56.07	107.38	70.7	76.82	21.9269	20.2657	20.2657		20.2657	23.4435		20.8916		187.7	3.4	2.1	0.5	2.3	677.5	0.6	36	0.7	89.2	83.45	13.15	15.72	149.2	61.57	42.48	112.48	57.78	99.62	44.81	3	3	3	3	3	3	3	3	3	5	179.3	47.8	386.3	3	3.8	3.3	2	2.4	1.8	0.5	5.7	0.1	2.2	3.1	0.7	371.3	920.2	647	0.6	0.3	2.9	34.4	41.8	10	3.2	0.7	0.6	64.6	85.2	75.5	180.9	119	2.72657e+06	762717	5.12756e+06													5.8076e+06	16181891	1.01472e+07				684684	927308	80615.4				997135	1.26064e+06	1.20707e+06	2.56197e+06	1.83937e+06	3.98118e+06	1.06258e+06	8.57977e+06	65701.4	84918	72227.4	44423.3	53712.5	39511.6	10210.5	126555	2798.83	47835.3	69368.8	15334.5	8.24513e+06	2.04373e+07	1.43698e+07	12802.6	7167.7	64858.2	764107	927308	222962	70649.2	15331.2	12630.8	1.43368e+06	1.89136e+06	1.67711e+06	4.01843e+06	2.64183e+06	Det	Det	Det	Imp	Imp	Imp	Imp	Imp	Imp	Imp	Imp	Imp	Imp	Imp	Imp	Det	Det	Det	Imp	Imp	Imp	Det	Det	Det	Imp	Imp	Imp	Det	Det	Det	Det	Det	2	2	3													2	3	2				2	2	1				1	1	3	1	2		High	Peak Found	High	n/a	n/a	n/a	n/a	n/a	n/a	n/a	n/a	n/a	n/a	n/a	n/a	High	High	High	n/a	n/a	n/a	Peak Found	High	Peak Found	n/a	n/a	n/a	Peak Found	High	High	High	Peak Found	High	Peak Found	High	n/a	n/a	n/a	n/a	n/a	n/a	n/a	n/a	n/a	n/a	n/a	n/a	High	High	High	n/a	n/a	n/a	Peak Found	High	Peak Found	n/a	n/a	n/a	Peak Found	High	High	High	Peak Found	High	n/a	n/a	n/a	n/a	High	n/a	High	n/a	High	High	3	0.6412	0	1	1	1	572.002	3.43	0.00196	39.5354	2.48592e-05	1.73359e-05	2.18633	3.54	7.21085e-07	5.88841e-05	41.32
FALSE		High	Unambiguous	KMVTGALGTPADLAPVDVEFSFPK	[K].KMVTGALGTPADLAPVDVEFSFPK.[F]			3.30349	1	4	6	E9QQ57	E9QQ57 [139-162]			Periaxin OS=Mus musculus OX=10090 GN=Prx PE=1 SV=1	O55103; A0A5F8MQ58; Q6NVF7; E9QQ57	1	2490.29	24	0.282	0.108	0.168	1.208	0.149	9.884	0.48	0.351	0.22	-1.82	-3.21	-2.57	0.27	-2.75	3.31	-1.06	-1.51	-2.18	0.477073	0.195547	0.533057	0.870558	0.291483	0.16095	0.737782	0.605575	0.463204	0.98633	0.890549	0.979215	1	0.839641	0.863763	0.999997	0.953918	0.970763	114.83	109.08	111.9	74.06	127	79.05	104.14	109.08	109.55	19.3086	18.5895	18.5895	19.4689	18.5895	21.9916	19.0986	19.3521	18.5895	14.4	8.1	7.9	77.6	11.9	730.6	37.9	19.8	12.7	79.1	90.46	67.27	47.76	34.38	75.48	39.23	80.08	55.75	38.42	87.92	3	3	3	3	3	3	3	3	3	5	56.1	12.1	14.2	17.7	4.6	8	7.8	7.2	16	54.9	109.6	76.3	16.3	1.7	11.7	423.3	718.7	977.1	69	37.3	8	15	41.4	19.5	9.5	20	12.5	90.8	42.8	77.8	211.8	11.3	254892									210718	509855	331181				1.97812e+06	3.77549e+06	4577561	250694	111176			274763					418829	189390	371480	895772		372177	80204.6	93981.2	117220	30612.9	52792.9	51512.2	47807	106254	363996	727286	506259	108093	11165.7	77868.8	2.80836e+06	4.76834e+06	6.48245e+06	457979	247540	53078.2	99808.8	274763	129359	63300.5	132542	82884.7	602191	284144	516137	1.40501e+06	75084.5	Det	Imp	Imp	Imp	Imp	Imp	Imp	Imp	Imp	Det	Det	Det	Imp	Imp	Imp	Det	Det	Det	Det	Det	Imp	Imp	Det	Imp	Imp	Imp	Imp	Det	Det	Det	Det	Imp	1									1	1	1				1	1	1	1	1			1					1	1	1	1			Peak Found	n/a	n/a	n/a	n/a	n/a	n/a	n/a	n/a	Peak Found	Peak Found	Peak Found	n/a	n/a	n/a	High	High	High	Peak Found	Peak Found	n/a	n/a	Peak Found	n/a	n/a	n/a	n/a	Peak Found	Peak Found	High	High	n/a	Peak Found	n/a	n/a	n/a	n/a	n/a	n/a	n/a	n/a	Peak Found	Peak Found	Peak Found	n/a	n/a	n/a	High	High	High	Peak Found	Peak Found	n/a	n/a	Peak Found	n/a	n/a	n/a	n/a	Peak Found	Peak Found	High	High	n/a	Peak Found	n/a	n/a	Peak Found	n/a	High	Peak Found	Peak Found	n/a	High	High	3	0.78	0	1	1	1	830.772	2.19	0.00181	84.3127	2.48592e-05	1.7187e-05	3.09468	6.41	3.11396e-10	5.88841e-05	85.77
FALSE		High	Unambiguous	EQLEMVEMK	[K].EQLEMVEMK.[V]			0.910118	1	5	5	E9QQ57	E9QQ57 [864-872]			Periaxin OS=Mus musculus OX=10090 GN=Prx PE=1 SV=1	O55103; A0A5F8MQ58; A0A0U1RNK1; Q6NVF7; E9QQ57	0	1136.53	9	1.71	0.161	0.232	0.143	0.922	10.955	0.249	0.249	0.164	0.77	-2.63	-2.11	-2.8	-0.12	3.45	-2	-2.01	-2.61	0.619436	0.2971	0.498202	0.0963424	0.997221	0.14608	0.421245	0.654231	0.344422	0.999983	0.890825	0.979215	0.514097	1	0.85187	0.956964	0.953918	0.934702	139.19	132.79	141.11	145.06	143.5	65.01	127.82	128	128.68	19.7158	18.3063	18.3063	18.3063	19.1785	21.9624	18.3063	18.3063	18.3063	111.3	6.6	3.3	4.6	19.9	742.3	15.4	15.5	10.5	70.5	80.84	98.13	106.73	73.63	84.4	28.5	73.73	58.13	55.03	82.99	3	3	3	3	3	3	3	3	3	5	130.5	8.6	163.4	0.1	7.8	15.4	2.9	19.6	3.9	12.1	5.4	2.5	23.3	78	17.4	520.5	870.4	926.8	18	2.5	23	5	21.1	18.2	13.8	12.4	3.7	0.8	84.6	95.6	82.7	10	513696		561229											269176		2.10732e+06	3.96167e+06	3.76228e+06											324161	395367	303112		750069	49703.3	939084	827.412	44756	88638.2	16470.3	112825	22449.4	69634.1	30922.7	14606.5	133931	448315	100177	2.99179e+06	5.00349e+06	5.32789e+06	103743	14303.9	132085	28681.7	121115	104500	79557.5	71015.7	21213.7	4665.98	486343	549327	475429	57336.1	Det	Imp	Det	Imp	Imp	Imp	Imp	Imp	Imp	Imp	Imp	Imp	Imp	Det	Imp	Det	Det	Det	Imp	Imp	Imp	Imp	Imp	Imp	Imp	Imp	Imp	Imp	Det	Det	Det	Imp	1		1											1		1	1	1											1	1	1			Peak Found	n/a	High	n/a	n/a	n/a	n/a	n/a	n/a	n/a	n/a	n/a	n/a	Peak Found	n/a	High	High	High	n/a	n/a	n/a	n/a	n/a	n/a	n/a	n/a	n/a	n/a	Peak Found	High	Peak Found	n/a	Peak Found	n/a	High	n/a	n/a	n/a	n/a	n/a	n/a	n/a	n/a	n/a	n/a	Peak Found	n/a	High	High	High	n/a	n/a	n/a	n/a	n/a	n/a	n/a	n/a	n/a	n/a	Peak Found	High	Peak Found	n/a	High	n/a	n/a	n/a	Peak Found	High	n/a	n/a	n/a	High	High	2	0.5617	0	1	1	1	568.77	-0.33	-0.00019	37.8696	7.05983e-05	0.00140454	0.910118	2.35	0.00548136	0.00028095	39.05
FALSE		High	Unambiguous	VSDIRLPEMQVSQVPEVQLPK	[K].VSDIRLPEMQVSQVPEVQLPK.[M]			4.44211	1	5	9	E9QQ57	E9QQ57 [702-722]			Periaxin OS=Mus musculus OX=10090 GN=Prx PE=1 SV=1	O55103; A0A5F8MQ58; A0A0U1RNK1; Q6NVF7; E9QQ57	1	2392.29	21	1.329	0.054	0.075	0.047	0.083	4.714	0.067	0.524	0.073	0.41	-4.22	-3.74	-4.41	-3.6	2.24	-3.9	-0.93	-3.78	0.708956	0.137277	0.280092	0.0107536	0.201179	0.282727	0.267254	0.387557	0.206681	0.999983	0.890549	0.964733	0.132777	0.746442	0.926485	0.902294	0.953918	0.89935	46.09	58.97	37.11	65.89	43.5	49.15	49.83	54.96	66.87	21.0718	19.8117	19.8117	19.8117	19.8117	22.4811	19.886	20.5108	19.8117	186.8	6.1	9.3	6.6	10.2	579.9	8.3	59.6	10.2	123	79.47	47.92	21.35	46.87	22.89	37.05	35.69	69.87	79.69	36.05	3	3	3	3	3	3	3	3	3	5	176.1	9.9	176.1	5.7	4.1	10.3	9.9	6.4	8.8	6.2	2.3	6.5	11	6.9	9.6	417.4	546.8	854.8	7.8	5.8	11.7	56.2	160.2	49.7	9.6	0.6	11.2	192.2	107.1	70.4	132.5	116	1.37448e+06		1.19925e+06													3350673	4.93395e+06	6878522	48624.7			573764	1825236	204959				1.52337e+06	813835	577339	962367	920301	2.00694e+06	113267	2.00667e+06	65412.7	46771.6	117577	112890	73035.8	100311	71127	26169.1	73595.2	124897	78110.2	109487	4.757e+06	6.23145e+06	9.74092e+06	88830	66292.9	133799	640320	1825236	566865	109697	7254.47	127886	2.1903e+06	1.22101e+06	802160	1.50946e+06	1.32179e+06	Det	Imp	Det	Imp	Imp	Imp	Imp	Imp	Imp	Imp	Imp	Imp	Imp	Imp	Imp	Det	Det	Det	Det	Imp	Imp	Det	Det	Det	Imp	Imp	Imp	Det	Det	Det	Det	Det	1		1													1	1	1	1			1	1	1				1	1	1	1	1		High	n/a	High	n/a	n/a	n/a	n/a	n/a	n/a	n/a	n/a	n/a	n/a	n/a	n/a	Peak Found	High	High	Peak Found	n/a	n/a	Peak Found	High	High	n/a	n/a	n/a	High	High	High	Peak Found	Peak Found	High	n/a	High	n/a	n/a	n/a	n/a	n/a	n/a	n/a	n/a	n/a	n/a	n/a	n/a	Peak Found	High	High	Peak Found	n/a	n/a	Peak Found	High	High	n/a	n/a	n/a	High	High	High	Peak Found	Peak Found	High	n/a	n/a	n/a	n/a	High	Peak Found	High	n/a	High	High	3	0.7194	0	1	1	1	798.101	-0.6	-0.00048	73.1635	1.45902e-05	1.60153e-05	4.44211	5.56	1.15878e-13	5.88841e-05	74.45
FALSE		High	Unambiguous	LKLPTLKMPSFGIGVTGPEVK	[K].LKLPTLKMPSFGIGVTGPEVK.[A]			2.62465	1	4	6	E9QQ57	E9QQ57 [416-436]			Periaxin OS=Mus musculus OX=10090 GN=Prx PE=1 SV=1	A0A5F8MQ58; A0A0U1RNK1; Q6NVF7; E9QQ57	2	2212.28	21	0.155	0.124	0.132	0.135	0.136	5.454	0.135	0.121	0.133	-2.69	-3.01	-2.92	-2.89	-2.87	2.45	-2.89	-3.05	-2.91	0.141392	0.290726	0.376276	0.186569	0.240675	0.255132	0.267999	0.893641	0.331691	0.720393	0.890549	0.979215	0.701086	0.787601	0.913546	0.902745	0.983447	0.932208	50.93	61.89	52.85	70.14	51.65	50.46	57.31	98.42	71.15	19.0848	19.0848	19.0848	19.0848	19.0848	21.6754	19.0848	19.6786	19.0848	22.3	19.2	18.9	20.8	21.1	690.4	20.9	17	15	154.5	21.31	51.16	29.02	58.03	32.31	22.42	40.44	109.88	46.7	54.06	3	3	3	3	3	3	3	3	3	5	22.3	16	24.7	19.1	6.5	21.4	13.3	24.2	18.9	6.1	25.7	20.8	21	25.8	13	555	689.3	869.8	23.6	9.8	20.9	2.4	55.3	17	25.8	10.3	14.9	193.3	159.5	154.3	19.7	100.5																2.00068e+06	2793219	3.14358e+06					283162					687974	544079	568234		358182	113908	81950.4	126290	97868.2	33301.8	109465	68161.5	124032	96618.5	31350.5	131352	106210	107691	131866	66638.2	2.84039e+06	3.52777e+06	4.45173e+06	120962	50155.7	106726	12142	283162	86885.6	131893	52671.7	76507.1	989168	816291	789509	100714	514444	Imp	Imp	Imp	Imp	Imp	Imp	Imp	Imp	Imp	Imp	Imp	Imp	Imp	Imp	Imp	Det	Det	Det	Imp	Imp	Imp	Imp	Det	Imp	Imp	Imp	Imp	Det	Det	Det	Imp	Det																1	1	1					1					1	1	1		1		n/a	n/a	n/a	n/a	n/a	n/a	n/a	n/a	n/a	n/a	n/a	n/a	n/a	n/a	n/a	High	High	High	n/a	n/a	n/a	n/a	Peak Found	n/a	n/a	n/a	n/a	Peak Found	High	High	n/a	Peak Found	n/a	n/a	n/a	n/a	n/a	n/a	n/a	n/a	n/a	n/a	n/a	n/a	n/a	n/a	n/a	High	High	High	n/a	n/a	n/a	n/a	Peak Found	n/a	n/a	n/a	n/a	Peak Found	High	High	n/a	Peak Found	n/a	n/a	n/a	n/a	n/a	High	n/a	Peak Found	n/a	High	High	3	0.6784	0	1	1	1	738.097	-0.66	-0.00049	73.5479	2.48592e-05	1.7187e-05	2.62465	3.98	3.45026e-08	5.88841e-05	75.29
FALSE		High	Unambiguous	LPKVPEMAVPDVRLPEVQLPK	[K].LPKVPEMAVPDVRLPEVQLPK.[V]			3.21422	1	5	5	E9QQ57	E9QQ57 [567-587]			Periaxin OS=Mus musculus OX=10090 GN=Prx PE=1 SV=1	O55103; A0A5F8MQ58; A0A0U1RNK1; Q6NVF7; E9QQ57	2	2355.35	21	0.075	0.115	0.029	0.054	0.241	7.778	0.01	0.097	0.077	-3.73	-3.12	-5.13	-4.22	-2.05	2.96	-6.64	-3.37	-3.7	0.0556374	0.251464	0.0607473	0.025734	0.383617	0.187772	1e-17	0.779142	0.240858	0.512495	0.890549	0.735789	0.239981	0.916618	0.878212	3.67542e-16	0.964827	0.907246	48.88	60.83	87.88	93.06	43.28	36.6	120.66	115.3	53.77	19.521	19.6766	19.4492	19.6351	19.7757	22.5406		20.1582	19.528	9.2	11.8	2.9	6.6	29.5	796.3	0.6	11.8	9.4	122	60.2	51.43	87.72	102.39	71.91	27.71	133.59	120.1	64.03	34.17	3	3	3	3	3	3	3	3	3	5	12.4	8.3	2.9	22.1	10.6	9	1.4	7.9	2.6	5.9	0.7	15.9	31.4	3.7	26.5	663.5	717.3	1081.6	0.5	4.8	0.3	10.7	47.9	2.2	8.5	2.1	11.1	92.2	113.3	129.8	42.9	109.9	80261.3		16595.4	122207								98443.3	188591		175169	4431259	5.38502e+06	7241947					454314		40183.9			608138	715823	885714	259450	725268	117193	78559.1	27768.5	209807	100735	85304.5	12925.2	75361.2	24986.1	56027.8	7071.74	150485	298193	35352.1	251533	6.29112e+06	6.80115e+06	1.02556e+07	4950.94	45475.4	3251.79	101008	454314	20813.9	80169.9	20047.7	105592	874381	1.07396e+06	1.23062e+06	406945	1.04168e+06	Det	Imp	Det	Det	Imp	Imp	Imp	Imp	Imp	Imp	Imp	Det	Det	Imp	Det	Det	Det	Det	Imp	Imp	Imp	Imp	Det	Imp	Det	Imp	Imp	Det	Det	Det	Det	Det	1		1	1								1	1		1	1	1	1					1		1			1	1	1	1	1		Peak Found	n/a	Peak Found	Peak Found	n/a	n/a	n/a	n/a	n/a	n/a	n/a	Peak Found	Peak Found	n/a	Peak Found	High	High	High	n/a	n/a	n/a	n/a	Peak Found	n/a	Peak Found	n/a	n/a	High	Peak Found	High	Peak Found	Peak Found	Peak Found	n/a	Peak Found	Peak Found	n/a	n/a	n/a	n/a	n/a	n/a	n/a	Peak Found	Peak Found	n/a	Peak Found	High	High	High	n/a	n/a	n/a	n/a	Peak Found	n/a	Peak Found	n/a	n/a	High	Peak Found	High	Peak Found	Peak Found	Peak Found	Peak Found	n/a	Peak Found	Peak Found	High	n/a	Peak Found	Peak Found	High	High	4	0.5874	0	1	1	1	589.592	-0.47	-0.00028	75.461	2.48592e-05	1.7187e-05	2.79022	4.75	5.78332e-10	5.88841e-05	76.43
FALSE		High	Unambiguous	AEAEAATGAGFTAPQIELVGPRLPSAEVGVPQVSVPK	[K].AEAEAATGAGFTAPQIELVGPRLPSAEVGVPQVSVPK.[G]			3.53093	1	5	14	E9QQ57	E9QQ57 [219-255]			Periaxin OS=Mus musculus OX=10090 GN=Prx PE=1 SV=1	O55103; A0A5F8MQ58; A0A0U1RNK1; Q6NVF7; E9QQ57	1	3643.93	37	0.269	0.036	0.271	0.061	0.056	6.555	0.255	0.942	0.679	-1.89	-4.79	-1.88	-4.03	-4.16	2.71	-1.97	-0.09	-0.56	0.415475	0.0346536	0.595122	0.0333582	0.0657661	0.21454	0.398855	0.283352	0.910957	0.960902	0.683081	0.979215	0.281969	0.512768	0.891415	0.949558	0.953918	1	137.36	136.76	130.15	124.26	137.22	140.31	79.7	137.53	136.76	17.9028	17.9028	19.1996	17.9028	17.9028	21.0825	17.9028	19.3472	19.5184	14.5	1.8	24.1	5.4	2.9	742.2	22.7	62.9	34.6	88.9	86.02	127.88	129.37	137.32	149.77	84.94	35.45	150.01	140.21	67.23	3	3	3	3	3	3	3	3	3	5	4.9	13.4	34	8.3	1.7	0.2	22.3	104.8	0.5	5	31.1	0.2	0.9	2.6	35.5	686.2	16.6	828.6	12.3	26.3	21	3.4	58.1	613.7	6.1	32	256.6	114.2	82.2	126.4	3.7	47.2								357003								1.79539e+06		2.17354e+06					215895	824316			505924	295046	203540	337939		121977	18068	49714.3	126309	30926.9	6314.43	580.86	82881.2	389339	1789.68	18716.9	115617	696.317	3344.51	9814.29	131804	2.54894e+06	61559	3.07803e+06	45769.4	97554.4	77941.9	12806.9	215895	2.27985e+06	22774.3	118902	953379	424217	305374	469535	13592.9	175192	Imp	Imp	Imp	Imp	Imp	Imp	Imp	Det	Imp	Imp	Imp	Imp	Imp	Imp	Imp	Det	Imp	Det	Imp	Imp	Imp	Imp	Det	Det	Imp	Imp	Det	Det	Det	Det	Imp	Det								1								1		1					1	1			1	1	1	1		1		High	n/a	n/a	n/a	n/a	n/a	n/a	Peak Found	n/a	n/a	n/a	n/a	n/a	n/a	n/a	High	High	High	n/a	n/a	n/a	n/a	Peak Found	Peak Found	n/a	n/a	Peak Found	Peak Found	High	High	n/a	Peak Found	High	n/a	n/a	n/a	n/a	n/a	n/a	Peak Found	n/a	n/a	n/a	n/a	n/a	n/a	n/a	High	High	High	n/a	n/a	n/a	n/a	Peak Found	Peak Found	n/a	n/a	Peak Found	Peak Found	High	High	n/a	Peak Found	High	n/a	Peak Found	n/a	n/a	High	n/a	Peak Found	Peak Found	High	High	4	0.7033	0	1	1	1	911.739	0.57	0.00052	86.7171	1.45902e-05	1.7187e-05	3.53093	6.27	6.4314e-11	5.88841e-05	88.38
FALSE		High	Unambiguous	VAVGVGEVGFRVPSVEIVTPQLPTVEVEK	[R].VAVGVGEVGFRVPSVEIVTPQLPTVEVEK.[E]			4.62023	1	5	3	E9QQ57	E9QQ57 [835-863]			Periaxin OS=Mus musculus OX=10090 GN=Prx PE=1 SV=1	O55103; A0A5F8MQ58; A0A0U1RNK1; Q6NVF7; E9QQ57	1	3034.68	29	6.37	2.294	1.074	13.692	8.687	100	7.885	4.195	10.621	2.67	1.2	0.1	3.78	3.12	6.64	2.98	2.07	3.41	0.0918935					1e-17				0.622018					4.70116e-16				137.3	143.86	144.71	135.76	135.74	129.86	132.94	137.3	131.21	18.1719									16.9	48.8	16.8	49	34.6	739.1	28.2	24.9	38	3.6	143.86	81.21	88.97	31.36	42.52	28.8	18.96	78.25	36.03	128.27	3	3	3	3	3	3	3	3	3	5	11.3	15	206.8	2.9	55.2	43.4	14.9	25.9	1.1	48.4	43.6	25.2	15.5	30.7	39.5	656.6	1015.8	616.8	25.1	28.9	19.6	47	7.5	22.1	51.2	25.2	33.8	41.9	3.2	1.8	0.3	24.1			295324													1.10541e+06	1922259	1.041e+06															27109.4	35853.7	494156	6819.76	132036	103729	35701.4	61787.8	2576.41	115579	104102	60161.1	36968.8	73472.6	94297	1.56937e+06	2.42777e+06	1.4742e+06	59948.2	68972.6	46880	112326	17853	52905.7	122309	60247.6	80749.1	100128	7603.07	4255.51	625.005	57552.5	Imp	Imp	Det	Imp	Imp	Imp	Imp	Imp	Imp	Imp	Imp	Imp	Imp	Imp	Imp	Det	Det	Det	Imp	Imp	Imp	Imp	Imp	Imp	Imp	Imp	Imp	Imp	Imp	Imp	Imp	Imp			1													1	1	1																n/a	n/a	Peak Found	n/a	n/a	n/a	n/a	n/a	n/a	n/a	n/a	n/a	n/a	n/a	n/a	High	High	Peak Found	n/a	n/a	n/a	n/a	n/a	n/a	n/a	n/a	n/a	n/a	n/a	High	n/a	n/a	n/a	n/a	Peak Found	n/a	n/a	n/a	n/a	n/a	n/a	n/a	n/a	n/a	n/a	n/a	n/a	High	High	Peak Found	n/a	n/a	n/a	n/a	n/a	n/a	n/a	n/a	n/a	n/a	n/a	High	n/a	n/a	Peak Found	n/a	n/a	n/a	n/a	High	n/a	n/a	n/a	High	High	3	0.7198	0	1	1	1	1012.24	3.17	0.00321	93.1692	1.45902e-05	1.38114e-05	4.62023	5.96	3.36929e-14	5.88841e-05	94.42
FALSE		High	Unambiguous	LKLPTLGTGSR	[K].LKLPTLGTGSR.[G]			1.32615	1	5	9	E9QQ57	E9QQ57 [1181-1191]			Periaxin OS=Mus musculus OX=10090 GN=Prx PE=1 SV=1	O55103; A0A5F8MQ58; A0A0U1RNK1; Q6NVF7; E9QQ57	1	1142.69	11	1.539	0.107	0.106	0.133	0.116	4.861	0.974	1.328	0.105	0.62	-3.23	-3.24	-2.91	-3.11	2.28	-0.04	0.41	-3.25	0.64786	0.214975	0.429287	0.140316	0.203191	0.26209	0.857453	0.216393	0.285206	0.999983	0.890549	0.979215	0.616278	0.748571	0.916657	0.999997	0.953918	0.921065	136.14	132.92	133.46	131.25	126.61	83.63	134.24	126.65	133.35	20.7226	19.2962	19.2962	19.2962	19.2962	21.722	19.8539	19.9244	19.2962	150.8	10.5	5.7	12.2	8.5	480.1	96.2	131.2	6.1	98.8	97.22	70.63	77.8	46.44	41.88	9.96	68.75	69.14	53.54	97.26	3	3	3	3	3	3	3	3	3	5	353.5	16.6	152.8	1.4	10.7	11.2	5.8	2.7	14	6.4	12.4	17.6	15.3	7.2	8.6	574.5	486.7	484.6	16.1	112	97.5	19.4	135.9	133	13.9	6.1	5.7	100.1	132.2	229.7	5.5	10.9	1.76912e+06		667393													2.9567e+06	2.8155e+06	2.50038e+06	64362.1	367564	303798	126926	992729	351303				508766	643759	1.20776e+06			2.58316e+06	121500	1.11672e+06	10515.2	77906.7	81767.3	42534.5	19707.4	102376	46544.3	90407.7	128733	111781	52322.7	62984.8	4.19767e+06	3.55591e+06	3.54088e+06	117580	818403	712729	141650	992729	971616	101349	44815.7	41799.8	731503	965842	1.67807e+06	40064	79453	Det	Imp	Det	Imp	Imp	Imp	Imp	Imp	Imp	Imp	Imp	Imp	Imp	Imp	Imp	Det	Det	Det	Det	Det	Det	Det	Det	Det	Imp	Imp	Imp	Det	Det	Det	Imp	Imp	1		2													2	2	1	1	2	1	1	1	1				1	1	2				High	n/a	High	n/a	n/a	n/a	n/a	n/a	n/a	n/a	n/a	n/a	n/a	n/a	n/a	High	High	High	Peak Found	Peak Found	Peak Found	Peak Found	Peak Found	High	n/a	n/a	n/a	Peak Found	High	Peak Found	n/a	n/a	High	n/a	High	n/a	n/a	n/a	n/a	n/a	n/a	n/a	n/a	n/a	n/a	n/a	n/a	High	High	High	Peak Found	Peak Found	Peak Found	Peak Found	Peak Found	High	n/a	n/a	n/a	Peak Found	High	Peak Found	n/a	n/a	High	n/a	n/a	n/a	n/a	High	Peak Found	High	n/a	High	High	3	0.5887	0	1	1	1	381.568	-0.82	-0.00031	33.3284	2.48592e-05	0.000119466	1.32615	2.82	0.00028812	6.54907e-05	33.92
FALSE		High	Unambiguous	RTVPTGDLALRPGTVSGYEMKGPR	[K].RTVPTGDLALRPGTVSGYEMKGPR.[A]			6.09853	1	5	6	E9QQ57	E9QQ57 [98-121]			Periaxin OS=Mus musculus OX=10090 GN=Prx PE=1 SV=1	O55103-2; O55103; A0A5F8MQ58; Q6NVF7; E9QQ57	2	2558.35	24	0.524	0.608	0.068	0.06	0.285	8.197	0.052	0.056	0.01	-0.93	-0.72	-3.89	-4.06	-1.81	3.04	-4.26	-4.15	-6.64	0.777287	0.638887	0.333172	0.0139918	0.397609	0.195021	0.137987	0.456693	1e-17	0.999983	0.999997	0.974781	0.159338	0.928464	0.883136	0.839341	0.953918	3.74095e-16	80.69	55.66	95.53	89.11	135.93	147.05	88.29	89.43	126.8	20.2992	20.3367	20.3429	20.2188	20.6876	23.7889	19.8006	19.8006		29.3	34.2	3.4	3.8	18.1	836	5.3	5.7	0.5	63.7	91.11	38.45	107.02	115.42	143.29	86.11	62.63	69.98	132.41	60.99	3	3	3	3	3	3	3	3	3	5	25.8	130.8	35	73.8	38.9	40.7	23.1	4	3.9	4.5	2.9	26	5.4	21.6	204.4	996.3	1019	4	7.3	1.4	6.3	0.9	6.8	7	3.1	0	0.6	49.2	75.9	121.5	200.1	59.7	318467	1.69426e+06	377013	776245	367186	410953	416648					307056		234171	2.56876e+06	1.26649e+07	1.45616e+07											617080	913229	1.57883e+06	2.30255e+06	750407	465007	2.36037e+06	630843	1.33267e+06	702377	734633	417058	72883.8	69689.6	81967	52967.5	469381	96931.7	390014	3.68859e+06	1.79805e+07	1.8391e+07	72110.9	130921	25713.7	114505	17046.3	123365	125738	55293.2	660.15	10174.9	887238	1.37013e+06	2.19364e+06	3.61153e+06	1.07778e+06	Det	Det	Det	Det	Det	Det	Det	Imp	Imp	Imp	Imp	Det	Imp	Det	Det	Det	Det	Imp	Imp	Imp	Imp	Imp	Imp	Imp	Imp	Imp	Imp	Det	Det	Det	Det	Det	1	1	1	2	1	1	1					1		1	2	2	2											1	1	1	1	1		Peak Found	Peak Found	Peak Found	Peak Found	Peak Found	Peak Found	Peak Found	n/a	n/a	n/a	n/a	Peak Found	n/a	Peak Found	Peak Found	High	High	High	n/a	n/a	n/a	n/a	n/a	n/a	n/a	n/a	n/a	Peak Found	High	Peak Found	Peak Found	Peak Found	Peak Found	Peak Found	Peak Found	Peak Found	Peak Found	Peak Found	Peak Found	n/a	n/a	n/a	n/a	Peak Found	n/a	Peak Found	Peak Found	High	High	High	n/a	n/a	n/a	n/a	n/a	n/a	n/a	n/a	n/a	Peak Found	High	Peak Found	Peak Found	Peak Found	Peak Found	Peak Found	Peak Found	Peak Found	Peak Found	High	n/a	n/a	n/a	High	High	4	0.75	0	1	1	1	640.344	1.7	0.00109	34.3793	1.45902e-05	3.66227e-06	6.09853	8.4	6.30512e-16	5.88841e-05	38.68
FALSE		High	Unambiguous	VPEMAVPDVRLPEVQLPK	[K].VPEMAVPDVRLPEVQLPK.[V]			3.05589	1	5	5	E9QQ57	E9QQ57 [570-587]			Periaxin OS=Mus musculus OX=10090 GN=Prx PE=1 SV=1	O55103; A0A5F8MQ58; A0A0U1RNK1; Q6NVF7; E9QQ57	1	2017.12	18	1.719	0.221	0.145	0.069	0.073	8.771	0.09	0.184	0.151	0.78	-2.18	-2.78	-3.85	-3.78	3.13	-3.48	-2.44	-2.73	0.625725	0.384561	0.623319	0.0312765	0.10676	0.140529	0.338284	0.95754	0.339376	0.999983	0.918707	0.979809	0.271029	0.614543	0.846584	0.928524	0.996056	0.934702	102.18	126.7	126.14	73.68	125.81	51.4	139.63	74.68	126.93	21.012	20.2073	20.7097	19.8594	20.1022	22.9118	20.8559	20.1583	20.3655	150.2	12.9	8.5	5.3	4.3	676.1	9.5	18.9	8.9	105.5	92.95	129.11	119.39	27.79	100.03	29.83	158.56	58.29	134.75	58.21	3	3	3	3	3	3	3	3	3	5	264	12.6	129.4	7.5	11.2	91.1	7.3	55.4	7.1	4.3	4.6	7	18.3	3.5	3.7	509.7	582.5	879.8	0.3	140.1	8.2	16.2	18.7	4.4	53	7.6	1.8	90.9	100.3	50.5	101.7	7.3	2.71994e+06	136226	1.16354e+06		87733.7	767017		763697					174358			5.4012e+06	6.93987e+06	9347690		946630		219013	281679	23973.3	399708			951201	1.00599e+06	546446	975286	76864.2	3.9715e+06	189784	1.94691e+06	113208	167822	1.37114e+06	110192	832871	107376	64541.8	68987.5	104808	275688	52947.3	55148.6	7.66816e+06	8.76489e+06	1.32376e+07	4965.34	2.10773e+06	122726	244418	281679	66304.1	797448	114740	26898	1.36764e+06	1.50931e+06	759237	1.52973e+06	110397	Det	Det	Det	Imp	Det	Det	Imp	Det	Imp	Imp	Imp	Imp	Det	Imp	Imp	Det	Det	Det	Imp	Det	Imp	Det	Det	Det	Det	Imp	Imp	Det	Det	Det	Det	Det	2	1	1		1	1		1					1			1	1	1		2		1	1	1	1			2	2	1	1	1		High	Peak Found	High	n/a	Peak Found	Peak Found	n/a	Peak Found	n/a	n/a	n/a	n/a	Peak Found	n/a	n/a	Peak Found	Peak Found	High	n/a	Peak Found	n/a	Peak Found	Peak Found	Peak Found	Peak Found	n/a	n/a	High	High	Peak Found	Peak Found	Peak Found	High	Peak Found	High	n/a	Peak Found	Peak Found	n/a	Peak Found	n/a	n/a	n/a	n/a	Peak Found	n/a	n/a	Peak Found	Peak Found	High	n/a	Peak Found	n/a	Peak Found	Peak Found	Peak Found	Peak Found	n/a	n/a	High	High	Peak Found	Peak Found	Peak Found	High	Peak Found	Peak Found	n/a	Peak Found	High	Peak Found	Peak Found	Peak Found	High	High	3	0.5777	0	1	1	1	673.045	1.97	0.00132	76.194	2.48592e-05	1.7187e-05	2.35837	3.67	1.73395e-09	5.88841e-05	78.14
FALSE		High	Unambiguous	GPEVKLPKVPEVKLPK	[K].GPEVKLPKVPEVKLPK.[V]			1.89997	1	4	5	E9QQ57	E9QQ57 [440-455]			Periaxin OS=Mus musculus OX=10090 GN=Prx PE=1 SV=1	A0A5F8MQ58; A0A0U1RNK1; Q6NVF7; E9QQ57	3	1758.09	16	1.192	0.174	0.216	0.095	0.084	5.952	0.306	0.201	0.168	0.25	-2.52	-2.21	-3.4	-3.57	2.57	-1.71	-2.32	-2.58	0.770674	0.278159	0.647011	0.0926623	0.161234	0.302981	0.664592	0.748829	0.415497	0.999983	0.890549	0.980525	0.504275	0.700327	0.933356	0.999997	0.961334	0.958797	141.51	76.09	75.18	95.88	119.55	75.6	76.09	76.09	75.6	19.8319	18.5811	18.5811	18.5811	18.5811	20.7801	18.8562	18.5811	18.7612	178.6	20.7	28.3	12.3	8.7	511.1	39.1	26.2	25.1	149.9	88.8	28.43	20.41	71.15	72.68	60.14	32.36	25.27	51.06	66.12	3	3	3	3	3	3	3	3	3	5	156	3.5	228.3	23	18	12.8	24.7	28.5	18.8	17.2	2.7	10.7	7.6	2.9	15.3	446.2	381.7	1070.9	40.3	34.1	20.3	26.4	15.7	22.9	8	26.5	21.9	181.5	64.1	6.7	130.9	131.8	478711		611542													1408486	1.35469e+06	3.38919e+06	98920.9	68635.5							52154.6	565892	191611		374004	411211	698985	15597.9	1.02327e+06	102953	80802	57272.4	110746	127773	84209.3	77027.4	12073.5	48109.5	33976.9	13098.5	68571.1	1.99965e+06	1.71094e+06	4.79955e+06	180714	152821	91177.4	118538	70350.5	102679	36032.9	118690	98281.7	813639	287477	30092.8	586622	590607	Det	Imp	Det	Imp	Imp	Imp	Imp	Imp	Imp	Imp	Imp	Imp	Imp	Imp	Imp	Det	Det	Det	Det	Det	Imp	Imp	Imp	Imp	Imp	Imp	Det	Det	Det	Imp	Det	Det	1		1													1	1	1	1	1							1	1	1		1	1		Peak Found	n/a	Peak Found	n/a	n/a	n/a	n/a	n/a	n/a	n/a	n/a	n/a	n/a	n/a	n/a	High	High	High	Peak Found	Peak Found	n/a	n/a	n/a	n/a	n/a	n/a	Peak Found	High	Peak Found	n/a	Peak Found	Peak Found	Peak Found	n/a	Peak Found	n/a	n/a	n/a	n/a	n/a	n/a	n/a	n/a	n/a	n/a	n/a	n/a	High	High	High	Peak Found	Peak Found	n/a	n/a	n/a	n/a	n/a	n/a	Peak Found	High	Peak Found	n/a	Peak Found	Peak Found	Peak Found	n/a	n/a	n/a	n/a	High	Peak Found	n/a	Peak Found	High	High	4	0.6603	0	1	1	1	440.278	0.43	0.00019	41.4972	2.48592e-05	2.15011e-05	1.89997	3.15	5.25301e-06	5.88841e-05	43.47
FALSE		High	Unambiguous	LPSAEVGVPQVSVPK	[R].LPSAEVGVPQVSVPK.[G]			2.92132	1	5	5	E9QQ57	E9QQ57 [241-255]			Periaxin OS=Mus musculus OX=10090 GN=Prx PE=1 SV=1	O55103; A0A5F8MQ58; A0A0U1RNK1; Q6NVF7; E9QQ57	0	1506.85	15	7.151	1.697	0.652	2.398	1.293	32.516	0.718	1.79	0.466	2.84	0.76	-0.62	1.26	0.37	5.02	-0.48	0.84	-1.1	0.0921925	0.591553		0.21889		0.0274392		0.178582		0.622726	0.999997		0.749974		0.558915		0.924697		126.75	75.11	84.21	56.85	60.36	65.85	62.13	125.36	86.44	18.8489	17.9025		17.1857		20.6539		16.6554		188	24.6	15.7	39.4	20.4	625.7	10.4	47.7	12.4	15.8	81.71	103.7	59.78	48.02	10.92	22.19	73.76	77.76	82.45	52.72	3	3	3	3	3	3	3	3	3	5	199.8	15.9	277.6	26.1	25	139.8	6.2	25.3	16.7	25	67.9	41.8	21.5	21.7	26	499.9	664.9	787.6	11	34.9	10.6	4.2	59.3	50.6	0.8	13.2	17.2	10.2	28.3	16.8	15.4	38.8	428750		519932			245008					149074					1103389	1649794	1.74293e+06					185680	57386.2									626035	49973.2	869984	81758	78218.9	437984	19278.7	79370	52408.4	78492.3	212647	131114	67426.8	67959.4	81346.7	1.5665e+06	2.08365e+06	2.46822e+06	34570.6	109512	33352.6	13318.4	185680	158716	2415.75	41312.1	53835	31976.4	88658.9	52562.8	48176	121667	Det	Imp	Det	Imp	Imp	Det	Imp	Imp	Imp	Imp	Det	Imp	Imp	Imp	Imp	Det	Det	Det	Imp	Imp	Imp	Imp	Det	Det	Imp	Imp	Imp	Imp	Imp	Imp	Imp	Imp	1		1			1					1					1	1	1					1	1										High	n/a	Peak Found	n/a	n/a	Peak Found	n/a	n/a	n/a	n/a	Peak Found	n/a	n/a	n/a	n/a	High	High	High	n/a	n/a	n/a	n/a	Peak Found	Peak Found	n/a	n/a	n/a	High	n/a	n/a	n/a	n/a	High	n/a	Peak Found	n/a	n/a	Peak Found	n/a	n/a	n/a	n/a	Peak Found	n/a	n/a	n/a	n/a	High	High	High	n/a	n/a	n/a	n/a	Peak Found	Peak Found	n/a	n/a	n/a	High	n/a	n/a	n/a	n/a	High	Peak Found	n/a	Peak Found	n/a	High	n/a	Peak Found	n/a	High	High	2	0.6026	0	1	1	1	753.932	2.81	0.00212	55.1319	2.48592e-05	1.7187e-05	2.77832	3.85	4.40897e-09	5.88841e-05	56.27
FALSE		High	Unambiguous	TFHLSLPDVELTSPVSSHAEYQVVEGDGDGGHK	[R].TFHLSLPDVELTSPVSSHAEYQVVEGDGDGGHK.[L]			3.20503	1	5	7	E9QQ57	E9QQ57 [1205-1237]			Periaxin OS=Mus musculus OX=10090 GN=Prx PE=1 SV=1	O55103; A0A5F8MQ58; A0A0U1RNK1; Q6NVF7; E9QQ57	0	3507.67	33	1.235	0.158	0.41	0.401	0.139	7.643	0.029	0.268	0.062	0.3	-2.66	-1.29	-1.32	-2.85	2.93	-5.11	-1.9	-4.01	0.779248	0.26747	0.972001	0.379463	0.285614	0.180552	0.0469685	0.938891	0.153484	0.999983	0.890549	0.999955	0.914918	0.834135	0.876094	0.75064	0.992454	0.896756	130.45	93.51	122.37	118.62	86.79	89.46	67.33	99.77	100.41	20.0179	18.5933	20.2571	19.8321	18.5933	21.6665	18.5933	19.3355	18.5933	71	10.2	23.6	23.1	12.1	737.1	2.8	20.2	3.6	96.4	134.2	44.49	134.49	109.08	72.68	52.25	39.19	94.57	80.95	59.62	3	3	3	3	3	3	3	3	3	5	433.4	14.1	64.3	8.2	9.2	17.7	21.4	5.6	150.8	20.9	123	19.4	2.5	17.4	11	667.8	892	264.8	1.5	2.5	3.5	2.8	42.7	18.3	9.3	3.2	2	87.4	125.6	10.4	52.1	95.1	1.85108e+06		239756						857588		537894					2.93308e+06	4.40452e+06	1166232					266044					378919	522144		207092	412816	2.70283e+06	87972.5	401175	51299.8	57421.6	110385	133287	34746.5	940539	130345	767282	121133	15616.9	108686	68336.3	4.16413e+06	5.5628e+06	1.65154e+06	9382.83	15561.9	21521.1	17395.9	266044	114153	58120.4	20119.7	12428.2	544810	783381	64944.3	324822	592913	Det	Imp	Det	Imp	Imp	Imp	Imp	Imp	Det	Imp	Det	Imp	Imp	Imp	Imp	Det	Det	Det	Imp	Imp	Imp	Imp	Det	Imp	Imp	Imp	Imp	Det	Det	Imp	Det	Det	1		1						1		1					1	1	1					1					1	1		1	1		High	n/a	Peak Found	n/a	n/a	n/a	n/a	n/a	Peak Found	n/a	Peak Found	n/a	n/a	n/a	n/a	High	High	High	n/a	n/a	n/a	n/a	Peak Found	n/a	n/a	n/a	n/a	High	Peak Found	n/a	Peak Found	Peak Found	High	n/a	Peak Found	n/a	n/a	n/a	n/a	n/a	Peak Found	n/a	Peak Found	n/a	n/a	n/a	n/a	High	High	High	n/a	n/a	n/a	n/a	Peak Found	n/a	n/a	n/a	n/a	High	Peak Found	n/a	Peak Found	Peak Found	High	n/a	Peak Found	Peak Found	n/a	High	n/a	Peak Found	n/a	High	High	5	0.6423	0	1	1	1	702.339	-0.51	-0.00036	68.5062	2.48592e-05	1.7187e-05	3.20503	6.29	6.1639e-10	5.88841e-05	69.32
FALSE		High	Unambiguous	MSEVKLPKMPEMAVPDVRLPEVQLPK	[K].MSEVKLPKMPEMAVPDVRLPEVQLPK.[V]			1.73582	1	5	2	E9QQ57	E9QQ57 [614-639]			Periaxin OS=Mus musculus OX=10090 GN=Prx PE=1 SV=1	O55103; A0A5F8MQ58; A0A0U1RNK1; Q6NVF7; E9QQ57	3	2961.6	26	0.551	0.332	0.156	0.307	0.151	7.905	0.131	0.143	0.066	-0.86	-1.59	-2.68	-1.7	-2.73	2.98	-2.93	-2.8	-3.93	0.785228	0.547843	0.500994	0.363178	0.249485	0.164773	0.35863	0.780615	0.206478	0.999983	0.988107	0.979215	0.903169	0.796625	0.866213	0.937255	0.964988	0.89935	124.86	106.8	106.8	119.31	106.8	89.16	106.8	121.37	110.96	19.6843	19.5363	19.2651	19.5067	19.2651	21.6195	19.2651	19.4161	19.2651	42.2	41.5	19.5	36.6	18.8	677.5	16.4	14.3	8.2	125	67.29	52.05	64.93	39.58	15.13	48.53	66.96	65.74	25.65	83.93	3	3	3	3	3	3	3	3	3	5	79.8	19.8	37.8	37.2	41.3	12.2	3.3	18.2	17.5	32.8	19.1	44.5	16.9	19.1	14	464.9	1145.2	607.4	15.1	14.7	2.4	12.8	4.2	20.7	7.4	9.2	5.4	192.8	112.1	144.9	16.3	10.8	330425		136597	130890	130305	41263.5				114848	80927	176029				1.97881e+06	5478984	2.59183e+06				69496.5						810153	451296	630068			482467	119432	228563	224713	249256	73763.9	19676.8	110050	105443	198390	115439	269086	101990	115251	84859.9	2.80935e+06	6.91982e+06	3.67038e+06	91521.1	88981.1	14782.3	77558	25350.1	125356	44476.7	55628.1	32889.6	1.16484e+06	677086	875422	98250.5	65452.9	Det	Imp	Det	Det	Det	Det	Imp	Imp	Imp	Det	Det	Det	Imp	Imp	Imp	Det	Det	Det	Imp	Imp	Imp	Det	Imp	Imp	Imp	Imp	Imp	Det	Det	Det	Imp	Imp	1		1	1	1	1				1	1	1				1	1	2				1						2	2	1				Peak Found	n/a	Peak Found	Peak Found	Peak Found	Peak Found	n/a	n/a	n/a	Peak Found	Peak Found	Peak Found	n/a	n/a	n/a	Peak Found	Peak Found	High	n/a	n/a	n/a	Peak Found	n/a	n/a	n/a	n/a	n/a	High	Peak Found	Peak Found	n/a	n/a	Peak Found	n/a	Peak Found	Peak Found	Peak Found	Peak Found	n/a	n/a	n/a	Peak Found	Peak Found	Peak Found	n/a	n/a	n/a	Peak Found	Peak Found	High	n/a	n/a	n/a	Peak Found	n/a	n/a	n/a	n/a	n/a	High	Peak Found	Peak Found	n/a	n/a	Peak Found	Peak Found	n/a	Peak Found	n/a	High	n/a	Peak Found	n/a	High	High	5	0.4148	0	1	1	1	593.125	-0.06	-4e-05	79.6298	2.48592e-05	2.87382e-05	1.73582	3.52	1.63966e-05	6.54907e-05	78.66
FALSE		High	Unambiguous	VPDIKLPEMKLPEIKLPK	[K].VPDIKLPEMKLPEIKLPK.[V]			1.28522	1	5	1	E9QQ57	E9QQ57 [666-683]			Periaxin OS=Mus musculus OX=10090 GN=Prx PE=1 SV=1	O55103; A0A5F8MQ58; A0A0U1RNK1; Q6NVF7; E9QQ57	3	2088.25	18	0.43	0.368	0.417	0.219	0.357	7.509	0.479	0.97	0.458	-1.22	-1.44	-1.26	-2.19	-1.48	2.91	-1.06	-0.04	-1.13	0.541731	0.417248	0.633087	0.157705	0.42496	0.143406	0.621599	0.520135	0.677697	0.999983	0.933905	0.979991	0.651759	0.942594	0.848773	0.999997	0.953918	1	100.23	78.13	90.51	97.15	83.33	77.53	88.71	78.13	108.87	17.3089	17.3089	17.3089	17.3089	17.3089	19.7353	17.3089	17.3089	17.3089	50.7	29.7	33.7	15.6	22.4	606.6	35	78.3	47.2	80.8	70.68	60.84	80.78	102.51	81.7	24.98	31.73	19.71	93.36	67.49	3	3	3	3	3	3	3	3	3	5	65.3	8.4	54.5	48.6	11.4	31.9	76.5	10.6	36.2	59.9	16.7	6.4	12.4	65	24	406	651.3	654.3	35.1	37.6	60.7	84.1	84.7	58.5	83.2	50.7	0.3	181.8	86.7	41	29.4	126.6																439738	792983	710443										194441				135591	100489	12962.4	83737.3	74808.7	17551.1	49046.5	117601	16344	55647.3	92168.9	25710.5	9890.64	19070.3	99885.8	36924.9	624302	1.00152e+06	1.00608e+06	53987.4	57783.7	93310.6	129309	130194	89980.4	127912	77950.7	470.42	279568	133372	63085.1	45259	194744	Imp	Imp	Imp	Imp	Imp	Imp	Imp	Imp	Imp	Imp	Imp	Imp	Imp	Imp	Imp	Det	Det	Det	Imp	Imp	Imp	Imp	Imp	Imp	Imp	Imp	Imp	Det	Imp	Imp	Imp	Det																1	1	1										1				1		n/a	n/a	n/a	n/a	n/a	n/a	n/a	n/a	n/a	n/a	n/a	n/a	n/a	n/a	n/a	High	Peak Found	Peak Found	n/a	n/a	n/a	n/a	n/a	n/a	n/a	n/a	n/a	Peak Found	n/a	n/a	n/a	Peak Found	n/a	n/a	n/a	n/a	n/a	n/a	n/a	n/a	n/a	n/a	n/a	n/a	n/a	n/a	n/a	High	Peak Found	Peak Found	n/a	n/a	n/a	n/a	n/a	n/a	n/a	n/a	n/a	Peak Found	n/a	n/a	n/a	Peak Found	n/a	n/a	n/a	n/a	n/a	High	n/a	n/a	n/a	Peak Found	High	5	0.468	0	1	1	1	418.456	-0.28	-0.00012	68.7613	2.48592e-05	0.000146351	1.28522	2.03	0.000385098	6.54907e-05	70.24
FALSE		High	Unambiguous	LKLPTLK	[K].LKLPTLK.[M]			0.86373	1	5	4	E9QQ57	E9QQ57 [416-422]			Periaxin OS=Mus musculus OX=10090 GN=Prx PE=1 SV=1	O55103; A0A5F8MQ58; A0A0U1RNK1; Q6NVF7; E9QQ57	1	812.56	7	2.796	0.25	0.27	0.266	0.45	17.385	0.127	1.633	0.383	1.48	-2	-1.89	-1.91	-1.15	4.12	-2.98	0.71	-1.39	0.398886	0.344819	0.4921	0.28517	0.571578	0.0559936	0.131084	0.238938	0.499697	0.952872	0.903969	0.979215	0.828253	1	0.70423	0.836839	0.953918	0.976503	96.59	103.12	121.71	103.69	91.87	91.14	129.73	123.61	89.65	18.5679	17.5884	17.5884	17.5884	17.5884	20.5796	17.5884	19.1073	17.5884	89.1	22.5	9.7	24.3	32.5	577.7	6.1	138.9	26.9	72.3	145.85	61.46	97.05	74.86	47.48	83.07	107.64	86.29	33.15	141.1	3	3	3	3	3	3	3	3	3	5	39.6	45.3	721.4	16	3.5	11.5	4.9	3.8	21.1	22.3	12.4	3.3	16.6	19.4	6.6	246.3	293.9	1014.7	14.3	1.8	3.1	70.6	22.8	172.7	17.8	13.7	8.9	36.8	14.2	46.5	260.2	14	159657	191502	2537977													1.0211e+06	1369920	4.21807e+06				372659	134462	367690				150539		197082	976513		233122	266793	4.24671e+06	94447.7	20560.1	67524.7	29088.1	22504.5	124050	131307	72821.2	19664	97438.4	114372	38790.4	1.44967e+06	1.73017e+06	5.97336e+06	84453.1	10554.5	18231.9	415887	134462	1.01694e+06	104756	80690.5	52276.1	216445	83385.2	273828	1.53165e+06	82318	Det	Det	Det	Imp	Imp	Imp	Imp	Imp	Imp	Imp	Imp	Imp	Imp	Imp	Imp	Det	Det	Det	Imp	Imp	Imp	Det	Det	Det	Imp	Imp	Imp	Det	Imp	Det	Det	Imp	1	1	1													1	1	1				1	1	1				1		1	1			Peak Found	Peak Found	High	n/a	n/a	n/a	n/a	n/a	n/a	n/a	n/a	n/a	n/a	n/a	n/a	Peak Found	Peak Found	High	n/a	n/a	n/a	High	Peak Found	High	n/a	n/a	n/a	Peak Found	n/a	Peak Found	Peak Found	n/a	Peak Found	Peak Found	High	n/a	n/a	n/a	n/a	n/a	n/a	n/a	n/a	n/a	n/a	n/a	n/a	Peak Found	Peak Found	High	n/a	n/a	n/a	High	Peak Found	High	n/a	n/a	n/a	Peak Found	n/a	Peak Found	Peak Found	n/a	High	n/a	n/a	n/a	n/a	High	n/a	High	n/a	Peak Found	High	2	0.3509	0	1	1	1	406.784	-0.5	-0.0002	28.3504	9.65687e-05	0.00190457	0.86373	1.71	0.00755991	0.000395601	29.57
FALSE		High	Unambiguous	SRSAEELRRAELVEIIVETEAQTGVSGFNVAGGGK	[R].SRSAEELRRAELVEIIVETEAQTGVSGFNVAGGGK.[E]			1.93813	1	3	1	E9QQ57	E9QQ57 [5-39]			Periaxin OS=Mus musculus OX=10090 GN=Prx PE=1 SV=1	O55103-2; O55103; E9QQ57	3	3659.9	35	0.35	0.729	0.191	0.595	0.664	1.402	1.023	0.279	1.2	-1.52	-0.46	-2.39	-0.75	-0.59	0.49	0.03	-1.84	0.26	0.584729	0.943875	0.0681699	0.638986	0.809725	0.740422	0.834642	0.256885	0.777205	0.999983	0.999997	0.763572	1	1	1	0.999997	0.953918	1	139.83	50.36	85.11	44.55	39.46	97.18	50.73	70.64	37.21	19.8327	17.5747	17.0521	17.0521	17.7719	19.0064	17.8476	17.0521	18.0648	33.9	83.6	28.6	75.3	87.8	209.4	124.1	27.7	180.2	149.4	159.07	17.45	102.12	13.56	33.2	113.44	44.51	39.48	41.62	37.34	3	3	3	3	3	3	3	3	3	5	22.3	17.6	693.5	52.9	71.9	54.9	18.8	0.9	44	45.1	49.4	58.6	57.6	42.3	82.2	602.4	47.6	137.5	81.5	134.7	55.6	33.9	18.2	17.7	57.3	143.3	118.3	63.7	131.6	98.1	98.6	47.9			797907	59330.4	72373.3	59094.2							70133.2		110231	816887		186891	85843.7	116444						158297	120839		168904	135890	121017		42860.5	33968.6	1.33511e+06	101859	138440	105639	36096	1715.33	84745.8	86797.2	95134.3	112881	110892	81377.1	158285	1.15975e+06	91671	264663	156823	259270	107057	65260	35055.9	34168	110302	275874	227714	122600	253410	188807	189814	92220	Imp	Imp	Det	Det	Det	Det	Imp	Imp	Imp	Imp	Imp	Imp	Det	Imp	Det	Det	Imp	Det	Det	Det	Imp	Imp	Imp	Imp	Imp	Det	Det	Imp	Det	Det	Det	Imp			1	1	1	1							1		1	1		1	1	1						1	1		1	1	1			n/a	n/a	Peak Found	Peak Found	Peak Found	Peak Found	n/a	n/a	n/a	n/a	n/a	n/a	Peak Found	n/a	Peak Found	High	n/a	Peak Found	Peak Found	Peak Found	n/a	n/a	n/a	n/a	n/a	Peak Found	Peak Found	n/a	Peak Found	Peak Found	Peak Found	n/a	n/a	n/a	Peak Found	Peak Found	Peak Found	Peak Found	n/a	n/a	n/a	n/a	n/a	n/a	Peak Found	n/a	Peak Found	High	n/a	Peak Found	Peak Found	Peak Found	n/a	n/a	n/a	n/a	n/a	Peak Found	Peak Found	n/a	Peak Found	Peak Found	Peak Found	n/a	Peak Found	Peak Found	n/a	n/a	Peak Found	High	Peak Found	n/a	Peak Found	Peak Found	High	5	0.5985	0	1	1	1	732.778	-9.76	-0.00714	83.9172	2.48592e-05	2.04878e-05	1.93813	6.65	4.03171e-06	5.88841e-05	83.58
FALSE		High	Unambiguous	GEGVEPQGPEAQR	[R].GEGVEPQGPEAQR.[T]			1.88575	1	5	4	E9QQ57	E9QQ57 [1192-1204]			Periaxin OS=Mus musculus OX=10090 GN=Prx PE=1 SV=1	O55103; A0A5F8MQ58; A0A0U1RNK1; Q6NVF7; E9QQ57	0	1353.64	13	16.975	0.999	1.54	0.116	0.755	100	0.637	2.771	0.475	4.09	0	0.62	-3.1	-0.4	6.64	-0.65	1.47	-1.07	0.0444787	0.947029	0.513397	0.113565	0.939284	1e-17	0.919455	0.0813215	0.723613	0.470647	0.999997	0.979215	0.558568	1	4.70116e-16	0.999997	0.686542	1	115.82	106.11	106.11	141.14	105.76	101.68	106.11	113.28	107.5	20.9976	19.0183	20.2604	19.0183	19.0183		19.0183	19.3958	19.0183	242.7	11.2	9.3	1.3	6.4	689	4.1	19.9	5.2	10.9	71.15	59.74	132.81	142.26	42.63	64.8	58.99	56.74	63.27	148.91	3	3	3	3	3	3	3	3	3	5	199.7	33.7	259	9.2	2.6	11.8	7.6	69.2	5.2	8.1	1.1	0.1	5.2	3.9	8.9	436.9	566.8	1390.6	3.4	7.5	2.5	10.9	16.4	32.6	1.2	5.8	4.3	2	69.7	9	3.3	11.8	1562756	276448	1.76845e+06					724991								3516426	5128237	11220636					187018	134840					530969				2.28184e+06	385135	2.95909e+06	105578	30233.1	134494	86968.7	790659	58920	92752	12046.1	901.227	59785	45091.6	101656	4.99232e+06	6.47684e+06	1.58899e+07	39007.2	85777.5	29122.8	124105	187018	372932	13142	66154.8	48926.6	22688.6	796621	102915	38255.3	134569	Det	Det	Det	Imp	Imp	Imp	Imp	Det	Imp	Imp	Imp	Imp	Imp	Imp	Imp	Det	Det	Det	Imp	Imp	Imp	Imp	Det	Det	Imp	Imp	Imp	Imp	Det	Imp	Imp	Imp	1	1	1					1								1	1	1					1	1					1					High	Peak Found	Peak Found	n/a	n/a	n/a	n/a	Peak Found	n/a	n/a	n/a	n/a	n/a	n/a	n/a	High	High	Peak Found	n/a	n/a	n/a	n/a	High	Peak Found	n/a	n/a	n/a	n/a	Peak Found	n/a	n/a	n/a	High	Peak Found	Peak Found	n/a	n/a	n/a	n/a	Peak Found	n/a	n/a	n/a	n/a	n/a	n/a	n/a	High	High	Peak Found	n/a	n/a	n/a	n/a	High	Peak Found	n/a	n/a	n/a	n/a	Peak Found	n/a	n/a	n/a	High	n/a	Peak Found	n/a	n/a	High	n/a	High	n/a	Peak Found	High	2	0.5333	0	1	1	1	677.322	-2.27	-0.00153	14.1264	2.48592e-05	2.19299e-05	1.88575	2.55	5.79737e-06	5.88841e-05	15.59
FALSE		High	Unambiguous	TFHLSLPDVELTSPVSSHAEYQVVEGDGDGGHKLK	[R].TFHLSLPDVELTSPVSSHAEYQVVEGDGDGGHKLK.[V]			3.22156	1	5	3	E9QQ57	E9QQ57 [1205-1239]			Periaxin OS=Mus musculus OX=10090 GN=Prx PE=1 SV=1	O55103; A0A5F8MQ58; A0A0U1RNK1; Q6NVF7; E9QQ57	1	3748.85	35	3.494	0.77	0.191	0.616	0.877	100	0.324	0.131	1.4	1.8	-0.38	-2.39	-0.7	-0.19	6.64	-1.62	-2.93	0.49	0.261825	0.740598	0.597941	0.603055	0.865953	1e-17	0.626089	0.939633	0.960181	0.866962	0.999997	0.979215	1	1	4.70116e-16	0.999997	0.992487	1	141.66	73.14	73.4	125.89	133.72	133.18	138.52	145.07	130.52	21.2505	20.8254	20.8472	20.9675	21.0294		20.9965	21.1666	20.9904	58.5	6.1	1.5	8.5	16.4	857.7	24.8	5.5	13.2	7.9	132.23	23.41	29.4	85.52	97.2	31.48	86.42	135.04	102.75	139.19	3	3	3	3	3	3	3	3	3	5	315.6	45.5	14.6	4	4.7	6.3	0.9	1.6	1.2	17	2.6	6.6	12.8	3.7	37.3	667.5	1033.8	582.8	19.3	30.4	1.3	4.3	25.4	0.3	5.8	10.3	42.7	93.6	3.9	193.9	6.1	4.2	4212470	636670	169712					28178.7		192254			157209		506350	9.16413e+06	1.59554e+07	8.02213e+06	205789	265905			495773			114685	441970	1.26936e+06		2.72009e+06			6.1508e+06	886982	283973	78684.8	92268.9	123504	16946.9	30731.1	22880.4	332102	50109.2	128427	248573	71323.9	727089	1.30104e+07	2.01512e+07	1.13604e+07	375944	592054	25180.2	84041	495773	5335.68	113804	199867	832861	1.82508e+06	75916.8	3.77932e+06	119855	81281.3	Det	Det	Det	Imp	Imp	Imp	Imp	Det	Imp	Det	Imp	Imp	Det	Imp	Det	Det	Det	Det	Det	Det	Imp	Imp	Det	Imp	Imp	Det	Det	Det	Imp	Det	Imp	Imp	1	1	1					1		1			1		1	2	3	2	1	2			2			1	3	1		2				Peak Found	Peak Found	Peak Found	n/a	n/a	n/a	n/a	Peak Found	n/a	Peak Found	n/a	n/a	Peak Found	n/a	Peak Found	High	Peak Found	Peak Found	Peak Found	Peak Found	n/a	n/a	High	n/a	n/a	Peak Found	Peak Found	Peak Found	n/a	Peak Found	n/a	n/a	Peak Found	Peak Found	Peak Found	n/a	n/a	n/a	n/a	Peak Found	n/a	Peak Found	n/a	n/a	Peak Found	n/a	Peak Found	High	Peak Found	Peak Found	Peak Found	Peak Found	n/a	n/a	High	n/a	n/a	Peak Found	Peak Found	Peak Found	n/a	Peak Found	n/a	n/a	Peak Found	n/a	Peak Found	Peak Found	Peak Found	High	Peak Found	High	Peak Found	Peak Found	High	6	0.5696	0	1	1	1	625.651	6.01	0.00375	65.2603	2.48592e-05	1.7187e-05	3.22156	3.88	5.4963e-10	5.88841e-05	63.75
FALSE		High	Unambiguous	LPKVPEMAVPDVHLPDVQLPKVPEMKLPK	[K].LPKVPEMAVPDVHLPDVQLPKVPEMKLPK.[V]			2.26096	1	4	3	E9QQ57	E9QQ57 [510-538]			Periaxin OS=Mus musculus OX=10090 GN=Prx PE=1 SV=1	A0A5F8MQ58; A0A0U1RNK1; Q6NVF7; E9QQ57	3	3244.82	29	0.418	0.321	1.007	0.536	0.305	19.266	0.778	0.76	0.862	-1.26	-1.64	0.01	-0.9	-1.71	4.27	-0.36	-0.4	-0.21	0.612756	0.485789	0.660832	0.704553	0.429414	0.0605527	0.957091	0.598173	0.936165	0.999983	0.967858	0.98118	1	0.945093	0.720307	0.999997	0.953918	1	59.15	98.68	96.77	69.85	100.43	77.66	59.93	84.5	59.93	18.22	18.22	20.0888	18.22	18.22	20.9782	18.4184	18.3598	18.4694	16.4	12.7	39.3	20.7	12.1	764.4	30.9	30.1	34.2	39.1	42.98	88.71	119.67	53.57	82.27	38.49	40.58	60.05	41.03	185.22	3	3	3	3	3	3	3	3	3	5	8.8	14.6	21.7	33.3	5.3	11.3	221.9	22.9	35	12.5	35.2	18.4	10.8	2	19.9	309.6	679.7	682.4	14.2	27.4	34.5	26.8	8.5	37.1	31.5	30.4	13.2	716.9	21	34.7	23.2	35.3							809817									796616	1.96604e+06	1.7604e+06		45008.8			31062.6		57620.6			1.82157e+06	51178.3				32087.4	53385.5	79202.7	121767	19286	41355.9	810613	83520.2	127757	45526	128636	67236	39316.8	7249.61	72607.6	1.13097e+06	2.48305e+06	2.49296e+06	51939.4	100215	126098	97925.6	31062.6	135657	114957	111059	48151.6	2.61905e+06	76783.7	126902	84917.9	128886	Imp	Imp	Imp	Imp	Imp	Imp	Det	Imp	Imp	Imp	Imp	Imp	Imp	Imp	Imp	Det	Det	Det	Imp	Det	Imp	Imp	Det	Imp	Det	Imp	Imp	Det	Det	Imp	Imp	Imp							1									1	2	1		1			1		1			1	1					n/a	n/a	n/a	n/a	n/a	n/a	Peak Found	n/a	n/a	n/a	n/a	n/a	n/a	n/a	n/a	High	High	High	n/a	Peak Found	n/a	n/a	Peak Found	n/a	Peak Found	n/a	n/a	Peak Found	Peak Found	n/a	n/a	n/a	n/a	n/a	n/a	n/a	n/a	n/a	Peak Found	n/a	n/a	n/a	n/a	n/a	n/a	n/a	n/a	High	High	High	n/a	Peak Found	n/a	n/a	Peak Found	n/a	Peak Found	n/a	n/a	Peak Found	Peak Found	n/a	n/a	n/a	n/a	n/a	Peak Found	n/a	n/a	High	Peak Found	Peak Found	Peak Found	Peak Found	High	6	0.5445	0	1	1	1	541.643	1.06	0.00057	79.1667	2.48592e-05	1.71872e-05	2.26096	4.72	4.29751e-07	5.88841e-05	80.34
FALSE		High	Unambiguous	VREVAEEAQVAR	[R].VREVAEEAQVAR.[M]			2.73358	1	5	3	E9QQ57	E9QQ57 [195-206]			Periaxin OS=Mus musculus OX=10090 GN=Prx PE=1 SV=1	O55103; A0A5F8MQ58; A0A0U1RNK1; Q6NVF7; E9QQ57	1	1356.72	12	14.15	0.288	1.176	0.98	1.045	1.236	0.74	0.865	0.867	3.82	-1.79	0.23	-0.03	0.06	0.31	-0.43	-0.21	-0.21	0.0638315	0.100079	0.44433	0.873063	0.847932	0.780209	0.700719	0.926818	0.823099	0.542555	0.890549	0.979215	1	1	1	0.999997	0.990254	1	40.06	72.25	66.29	65.73	99.81	135.46	70.22	70.92	48.14	19.7024	16.3436	17.727	16.3436	16.3436	21.023	16.3436	16.3436	16.3436	642.1	12.4	54.8	49	50.8	53.1	24	42.2	28.7	43	18.97	73.61	58.8	77.76	72.82	162.03	61.99	62.16	34.76	37	3	3	3	3	3	3	3	3	3	5	521.6	362.5	507.1	16	9.8	2.3	43.3	13.7	57.8	45.1	38.7	3.2	5.9	40.1	51.3	41.9	1017.9	4.2	16.8	47.7	19	42.5	33.3	8.6	22.6	22.2	39.3	17.4	49.1	39.5	25.6	33.9	907606	661053	769985						133795								2.04763e+06												83158.7				1.32523e+06	920951	1.28839e+06	40609.2	24853.3	5728.57	110003	34682.6	146736	114571	98316.1	8189.47	15098.1	101987	130401	106525	2.5861e+06	10700.8	42725.1	121213	48165.3	107881	84687.7	21955.8	57527.9	56400.9	99859.2	44200.7	124764	100325	65083.7	86214.7	Det	Det	Det	Imp	Imp	Imp	Imp	Imp	Det	Imp	Imp	Imp	Imp	Imp	Imp	Imp	Det	Imp	Imp	Imp	Imp	Imp	Imp	Imp	Imp	Imp	Imp	Imp	Det	Imp	Imp	Imp	1	1	1						1								1												1					Peak Found	Peak Found	High	n/a	n/a	n/a	n/a	n/a	Peak Found	n/a	n/a	n/a	n/a	n/a	n/a	n/a	High	High	n/a	n/a	n/a	n/a	n/a	n/a	n/a	n/a	n/a	n/a	Peak Found	n/a	n/a	n/a	Peak Found	Peak Found	High	n/a	n/a	n/a	n/a	n/a	Peak Found	n/a	n/a	n/a	n/a	n/a	n/a	n/a	High	High	n/a	n/a	n/a	n/a	n/a	n/a	n/a	n/a	n/a	n/a	Peak Found	n/a	n/a	n/a	High	n/a	Peak Found	n/a	n/a	High	n/a	n/a	n/a	Peak Found	High	2	0.6533	0	1	1	1	678.867	3.14	0.00213	12.479	2.48592e-05	1.7187e-05	2.73358	4.24	1.62097e-08	5.88841e-05	14.35
FALSE		High	Unambiguous	VSEVKLPK	[K].VSEVKLPK.[M]			1.02749	1	5	2	E9QQ57	E9QQ57 [588-595]			Periaxin OS=Mus musculus OX=10090 GN=Prx PE=1 SV=1	O55103; A0A5F8MQ58; A0A0U1RNK1; Q6NVF7; E9QQ57	1	899.556	8	1.96	0.261	0.223	0.262	0.286	6.281	0.136	0.27	0.087	0.97	-1.94	-2.16	-1.93	-1.8	2.65	-2.88	-1.89	-3.52	0.537114	0.412221	0.519512	0.317455	0.449666	0.204741	0.254566	0.77069	0.194841	0.999983	0.932039	0.979215	0.859441	0.957465	0.888114	0.897662	0.963862	0.898552	105.23	83.04	42.59	51.96	62.23	80.29	70.81	112.98	102.56	20.1054	18.9212	18.8466	18.3505	19.5421	21.2524	18.3505	19.7168	18.605	182.7	24.4	20.5	24.4	25	585.7	12.7	24.8	8	91.9	83.27	66.74	29.9	35.79	107.76	57.18	57.43	141.5	98.71	67.9	3	3	3	3	3	3	3	3	3	5	182.2	23.2	306.9	15.1	24.3	55.3	15.9	20.4	28.7	24.3	24.7	11.9	129.3	18.8	24.9	149.2	584.7	584	12.6	3.8	15.7	14	24.7	278	24.5	8	2.4	91.6	60.4	87	260.4	93	654821		962350			162194			137170				429168			551574	2.42943e+06	2.16386e+06						527465	64482.6			334239	211216	328512	871148	339682	956131	121646	1.61027e+06	79043.8	127550	289943	83385	107226	150438	127654	129608	62565	678585	98411.3	130716	783077	3.06831e+06	3.06432e+06	66342.1	20159	82483.9	73665	129802	1.45883e+06	128648	41751.1	12820.7	480569	316890	456437	1.36639e+06	487872	Det	Imp	Det	Imp	Imp	Det	Imp	Imp	Det	Imp	Imp	Imp	Det	Imp	Imp	Det	Det	Det	Imp	Imp	Imp	Imp	Imp	Det	Det	Imp	Imp	Det	Det	Det	Det	Det	1		1			1			1				1			1	1	1						1	1			1	1	1	1	1		Peak Found	n/a	Peak Found	n/a	n/a	Peak Found	n/a	n/a	Peak Found	n/a	n/a	n/a	Peak Found	n/a	n/a	Peak Found	High	High	n/a	n/a	n/a	n/a	n/a	Peak Found	Peak Found	n/a	n/a	Peak Found	Peak Found	Peak Found	Peak Found	Peak Found	Peak Found	n/a	Peak Found	n/a	n/a	Peak Found	n/a	n/a	Peak Found	n/a	n/a	n/a	Peak Found	n/a	n/a	Peak Found	High	High	n/a	n/a	n/a	n/a	n/a	Peak Found	Peak Found	n/a	n/a	Peak Found	Peak Found	Peak Found	Peak Found	Peak Found	Peak Found	Peak Found	Peak Found	n/a	Peak Found	High	n/a	Peak Found	Peak Found	Peak Found	High	2	0.5152	0	1	1	1	450.282	0.45	0.0002	13.6764	4.03564e-05	0.000654757	1.02749	2.64	0.00240486	0.000146437	14.98
FALSE		High	Unambiguous	LPTLGTGSRGEGVEPQGPEAQR	[K].LPTLGTGSRGEGVEPQGPEAQR.[T]			1.63213	1	5	1	E9QQ57	E9QQ57 [1183-1204]			Periaxin OS=Mus musculus OX=10090 GN=Prx PE=1 SV=1	O55103; A0A5F8MQ58; A0A0U1RNK1; Q6NVF7; E9QQ57	1	2236.13	22																																																																																																																																																																																																																																																					No Quan Values	n/a	n/a	n/a	n/a	n/a	n/a	n/a	n/a	n/a	n/a	n/a	n/a	n/a	n/a	n/a	n/a	n/a	High	n/a	n/a	n/a	n/a	n/a	n/a	n/a	n/a	n/a	n/a	n/a	n/a	n/a	n/a	n/a	n/a	n/a	n/a	n/a	n/a	n/a	n/a	n/a	n/a	n/a	n/a	n/a	n/a	n/a	n/a	n/a	High	n/a	n/a	n/a	n/a	n/a	n/a	n/a	n/a	n/a	n/a	n/a	n/a	n/a	n/a	n/a	n/a	n/a	n/a	n/a	High	n/a	n/a	n/a	n/a	High	3	0.4887	0	1	1	1	746.049	-0.19	-0.00014	31.8427	2.48592e-05	3.72592e-05	1.63213	3.09	3.36949e-05	6.54907e-05
FALSE		High	Unambiguous	VGFSQSESVSGEGSPSPEEEEEGSGEGASSR	[R].VGFSQSESVSGEGSPSPEEEEEGSGEGASSR.[R]			3.81565	1	5	2	E9QQ57	E9QQ57 [1270-1300]			Periaxin OS=Mus musculus OX=10090 GN=Prx PE=1 SV=1	O55103; A0A5F8MQ58; A0A0U1RNK1; Q6NVF7; E9QQ57	0	3071.28	31	0.447	0.846	0.517	0.534	0.996	8.696	0.772	1.075	1.088	-1.16	-0.24	-0.95	-0.91	-0.01	3.12	-0.37	0.1	0.12						0.154492									0.859556				123.75	108.12	89.19	103.51	86.8	143.09	108.12	80.69	82.22						19.5263				15.9	57	33.8	32.9	65.1	568.6	34.2	56	71.1	65.4	87	71.65	34.78	87.76	8.3	98.89	53.03	54.8	49	73.69	3	3	3	3	3	3	3	3	3	5	46.5	15.8	7.9	12.1	84.8	56.6	37.5	33.5	18	55.4	32.7	2.6	65.3	64.6	56	19.7	564.3	1185.2	33.9	77.3	32.7	37.1	55.5	107.7	31.4	70.6	95.4	27.1	64.9	103.9	3.7	100.2																	551701	1.03349e+06															57370.1	19524.9	9784.21	14926.8	104686	69849.6	46297.1	41403.5	22193.8	68470.1	40319.4	3173.34	80596.5	79787.3	69210.7	24319.1	696785	1.46356e+06	41874.6	95506.2	40341.2	45843.8	68578.9	132965	38822.1	87155.9	117786	33502.3	80127.7	128329	4628.22	123737	Imp	Imp	Imp	Imp	Imp	Imp	Imp	Imp	Imp	Imp	Imp	Imp	Imp	Imp	Imp	Imp	Det	Det	Imp	Imp	Imp	Imp	Imp	Imp	Imp	Imp	Imp	Imp	Imp	Imp	Imp	Imp																	1	2																n/a	n/a	n/a	n/a	n/a	n/a	n/a	n/a	n/a	n/a	n/a	n/a	n/a	n/a	n/a	n/a	High	High	n/a	n/a	n/a	n/a	n/a	n/a	n/a	n/a	n/a	n/a	n/a	n/a	n/a	n/a	n/a	n/a	n/a	n/a	n/a	n/a	n/a	n/a	n/a	n/a	n/a	n/a	n/a	n/a	n/a	n/a	High	High	n/a	n/a	n/a	n/a	n/a	n/a	n/a	n/a	n/a	n/a	n/a	n/a	n/a	n/a	n/a	n/a	n/a	n/a	n/a	High	n/a	n/a	n/a	n/a	High	3	0.7698	0	1	1	1	1024.43	-3.12	-0.00319	38.4444	1.45902e-05	1.7187e-05	3.81565	3.78	8.92858e-12	5.88841e-05	39.62
FALSE		High	Unambiguous	VPEMKVPEMKLPK	[K].VPEMKVPEMKLPK.[WV]			1.31214	1	5	1	E9QQ57	E9QQ57 [500-512]			Periaxin OS=Mus musculus OX=10090 GN=Prx PE=1 SV=1	O55103; A0A5F8MQ58; A0A0U1RNK1; Q6NVF7; E9QQ57	2	1525.85	13	0.681	0.466	1.069	0.472	0.232	1.733	0.86	0.313	0.524	-0.55	-1.1	0.1	-1.08	-2.11	0.79	-0.22	-1.68	-0.93	0.984562	0.571522	0.420383	0.583556	0.184215	0.615931	0.821633	0.61368	0.700895	0.999983	0.998312	0.979215	1	0.727906	1	0.999997	0.953918	1	90.33	106.74	74.93	103.33	97.94	138.89	117.1	73.45	97.94	17.8264	17.2574	17.2574	17.2574	17.2574	18.8142	17.2574	17.6512	17.2574	91.1	42.2	114.1	50.4	37.7	373.1	91.8	45	47.8	106.8	33.8	73.33	3.63	67.75	55.72	79.53	21.6	44.93	55.48	77.93	3	3	3	3	3	3	3	3	3	5	101.2	49.7	91.1	121.5	42.1	34	114	109.3	117.5	29.8	113.8	50.4	37.7	50	13.2	418.3	23.6	372.8	112.3	91.8	72.5	22.8	45	61.4	45.8	47.7	112.8	106.7	215.2	285.4	17.7	73	75747.8															321882		287599					49164.8					81061.4	156678	224452			110602	54345.9	99494.9	132701	46050.3	37164.1	124566	119392	128371	32513.7	124334	55045.1	41141	54611.6	14409.8	456980	25752.9	407280	122726	100247	79210.1	24955.2	49164.8	67096	49991.9	52155.1	123238	116550	235067	311856	19353.8	79788.1	Det	Imp	Imp	Imp	Imp	Imp	Imp	Imp	Imp	Imp	Imp	Imp	Imp	Imp	Imp	Det	Imp	Det	Imp	Imp	Imp	Imp	Det	Imp	Imp	Imp	Imp	Det	Det	Det	Imp	Imp	1															1		1					1					1	1	1				Peak Found	n/a	n/a	n/a	n/a	n/a	n/a	n/a	n/a	n/a	n/a	n/a	n/a	n/a	n/a	Peak Found	n/a	High	n/a	n/a	n/a	n/a	Peak Found	n/a	n/a	n/a	n/a	Peak Found	Peak Found	Peak Found	n/a	n/a	Peak Found	n/a	n/a	n/a	n/a	n/a	n/a	n/a	n/a	n/a	n/a	n/a	n/a	n/a	n/a	Peak Found	n/a	High	n/a	n/a	n/a	n/a	Peak Found	n/a	n/a	n/a	n/a	Peak Found	Peak Found	Peak Found	n/a	n/a	Peak Found	n/a	n/a	n/a	n/a	High	n/a	Peak Found	n/a	Peak Found	High	4	0.3543	0	1	1	1	382.218	0.29	0.00011	38.5239	2.48592e-05	0.000127908	1.31214	2.23	0.000318176	6.54907e-05	40.75
FALSE		High	Unambiguous	RTVPTGDLALRPGTVSGYEMK	[K].RTVPTGDLALRPGTVSGYEMK.[G]			2.25981	1	5	3	E9QQ57	E9QQ57 [98-118]			Periaxin OS=Mus musculus OX=10090 GN=Prx PE=1 SV=1	O55103-2; O55103; A0A5F8MQ58; Q6NVF7; E9QQ57	1	2248.18	21	2.004	0.199	1.963	10.313	7.484	13.908	0.524	0.448	0.721	1	-2.33	0.97	3.37	2.9	3.8	-0.93	-1.16	-0.47	0.513111	0.339032	0.486879	0.0901007	0.226051	0.0713173	0.680391	0.986306	0.850367	0.994611	0.902415	0.979215	0.495828	0.771941	0.744443	0.999997	0.999733	1	134.57	137.09	121.1	135.38	147.14	115.85	131.55	137.88	138.87	19.06	17.8612	19.1126	20.6553	20.6417	20.5536	17.8612	17.8612	17.8612	54.2	2.9	37.6	352.2	235.1	266.4	10	8.6	13.8	19.2	80.32	110.9	62.32	76.78	95.51	41.34	64.79	32.29	20.17	97.33	3	3	3	3	3	3	3	3	3	5	103.6	9.6	63	3.3	0.9	12.8	43.7	75.9	18.6	409.3	46.3	533.3	1.3	273.2	480.7	309.6	389.5	157.2	11.7	5.6	22.5	14.9	8	10	14.3	16	20.9	22.3	64.2	51.7	1.3	4.8	423432		224687				260451	414922		1.41334e+06	193695	2.08116e+06		978568	1.99683e+06	1.30096e+06	1.83976e+06	662349											255359	222017			618271	57069	375961	19878.1	5312.18	76415	260707	452504	110945	2.44141e+06	276297	3.18137e+06	7540.96	1.62981e+06	2.86733e+06	1.84699e+06	2.32358e+06	937976	69614.4	33144.2	134205	88836.3	47868.9	59472.9	85210.6	95694.4	124893	132802	383120	308473	7487.04	28851.9	Det	Imp	Det	Imp	Imp	Imp	Det	Det	Imp	Det	Det	Det	Imp	Det	Det	Det	Det	Det	Imp	Imp	Imp	Imp	Imp	Imp	Imp	Imp	Imp	Imp	Det	Det	Imp	Imp	1		1				1	1		1	1	1		1	1	1	2	1											1	1				Peak Found	n/a	Peak Found	n/a	n/a	n/a	Peak Found	Peak Found	n/a	Peak Found	Peak Found	Peak Found	n/a	Peak Found	Peak Found	Peak Found	High	High	n/a	n/a	n/a	n/a	n/a	n/a	n/a	n/a	n/a	n/a	Peak Found	Peak Found	n/a	n/a	Peak Found	n/a	Peak Found	n/a	n/a	n/a	Peak Found	Peak Found	n/a	Peak Found	Peak Found	Peak Found	n/a	Peak Found	Peak Found	Peak Found	High	High	n/a	n/a	n/a	n/a	n/a	n/a	n/a	n/a	n/a	n/a	Peak Found	Peak Found	n/a	n/a	Peak Found	n/a	Peak Found	Peak Found	Peak Found	High	n/a	n/a	n/a	Peak Found	High	4	0.4938	0	1	1	1	562.801	3.63	0.00204	39.8903	2.48592e-05	1.71874e-05	2.25981	3.22	4.33192e-07	5.88841e-05	41.59
FALSE		High	Unambiguous	MPSFGLSR	[K].MPSFGLSR.[G]			0.906278	1	5	3	E9QQ57	E9QQ57 [1009-1016]			Periaxin OS=Mus musculus OX=10090 GN=Prx PE=1 SV=1	O55103; A0A5F8MQ58; A0A0U1RNK1; Q6NVF7; E9QQ57	0	894.45	8	2.982	0.732	1.11	1.196	0.646	23.235	1.443	1.701	0.696	1.58	-0.45	0.15	0.26	-0.63	4.54	0.53	0.77	-0.52	0.272491	0.996579	0.521425	0.653334	0.727995	0.0983427	0.547296	0.256234	0.834692	0.876705	0.999997	0.979215	1	1	0.796799	0.994909	0.953918	1	103.13	109.39	97.75	70.43	132.73	67.88	83.47	85.05	115.73	18.1583	16.9621	17.9564	16.9621	16.9621	20.4347	16.9621	17.9691	16.9621	98.7	16.2	31.7	24.6	22.9	661.1	44	52.2	19.9	28.6	64.07	88.33	73.12	47.3	99.72	28.48	42.08	24	66.23	80.84	3	3	3	3	3	3	3	3	3	5	116.2	21.4	103.4	11	57.1	17	53.9	33.3	7.7	53.4	24.5	25.8	0.6	50.4	24	505.9	692.6	905.1	46.1	22.2	56.2	34.8	54.8	54.7	30.5	20.8	5.6	3.9	39	20.4	30	78	187066		145298				126668									837949	1.28958e+06	1.50285e+06					128910									127676	273142	50208.7	243122	25905.1	134315	39992	126793	78208.6	18191.1	125515	57494.3	60599.2	1367.86	118434	56401.2	1.18965e+06	1.62871e+06	2.12825e+06	108438	52202.3	132164	81768.1	128910	128674	71642.5	48994.5	13092.9	9148.34	91595.9	48082.9	70428.8	183377	Det	Imp	Det	Imp	Imp	Imp	Det	Imp	Imp	Imp	Imp	Imp	Imp	Imp	Imp	Det	Det	Det	Imp	Imp	Imp	Imp	Det	Imp	Imp	Imp	Imp	Imp	Imp	Imp	Imp	Det	1		1				1									1	1	1					1									1		Peak Found	n/a	Peak Found	n/a	n/a	n/a	Peak Found	n/a	n/a	n/a	n/a	n/a	n/a	n/a	n/a	High	High	High	n/a	n/a	n/a	n/a	Peak Found	n/a	n/a	n/a	n/a	n/a	n/a	n/a	n/a	Peak Found	Peak Found	n/a	Peak Found	n/a	n/a	n/a	Peak Found	n/a	n/a	n/a	n/a	n/a	n/a	n/a	n/a	High	High	High	n/a	n/a	n/a	n/a	Peak Found	n/a	n/a	n/a	n/a	n/a	n/a	n/a	n/a	Peak Found	Peak Found	n/a	Peak Found	n/a	n/a	High	n/a	Peak Found	n/a	Peak Found	High	2	0.4648	0	1	1	1	447.728	-1.95	-0.00087	40.1052	7.05983e-05	0.00144042	0.906278	2.13	0.00562975	0.00028095	40.87
FALSE		High	Unambiguous	EQLEMVEMKVKPSSKFSLPK	[K].EQLEMVEMKVKPSSKFSLPK.[F]			2.49507	1	5	2	E9QQ57	E9QQ57 [864-883]			Periaxin OS=Mus musculus OX=10090 GN=Prx PE=1 SV=1	O55103; A0A5F8MQ58; A0A0U1RNK1; Q6NVF7; E9QQ57	2	2335.24	20	0.261	0.16	0.384	0.022	0.13	0.363	0.277	0.29	0.145	-1.94	-2.65	-1.38	-5.52	-2.94	-1.46	-1.85	-1.79	-2.79	0.417751	0.267216	0.94413	0.00314566	0.201542	0.561111	0.524972	0.918097	0.334457	0.961388	0.890549	0.998376	0.0521095	0.746881	0.995508	0.987391	0.988268	0.933468	129.66	90.28	112.09	144.75	93.1	137.21	120.52	123.59	68.01	19.6169	18.395	19.6221	19.1567	18.395	21.368	18.8007	19.4909	18.5896	88.9	62.7	113.3	7.4	38.5	107.1	81.8	96.2	63.4	340.7	139.02	55.36	89.47	166.32	65.86	156.56	87.31	114.24	36.87	67.14	3	3	3	3	3	3	3	3	3	5	232.4	2.8	33.6	38.1	11.2	23.7	42.9	40.7	175.7	0.5	118.5	2.8	13	39.1	14.6	1161.8	39	40.5	13.5	86.3	30.9	36.4	135.9	6.1	34.4	24	16.1	128.8	238.8	285.2	20.9	111.7	459341								462246		239739					2361803				111924			392092		49771.9			258635	459431	592326		224429	670702	8203.78	97084.6	110090	32335.1	68425.5	123695	117442	506957	1312.99	341978	8035.16	37620.2	112957	42022	3.35308e+06	112680	116908	38853.1	249206	89296.7	105043	392092	17479.4	99298.6	69237.5	46588.6	371865	689291	822982	60321	322339	Det	Imp	Imp	Imp	Imp	Imp	Imp	Imp	Det	Imp	Det	Imp	Imp	Imp	Imp	Det	Imp	Imp	Imp	Det	Imp	Imp	Det	Imp	Det	Imp	Imp	Det	Det	Det	Imp	Det	1								1		1					1				1			1		1			1	1	1		1		Peak Found	n/a	n/a	n/a	n/a	n/a	n/a	n/a	Peak Found	n/a	Peak Found	n/a	n/a	n/a	n/a	High	n/a	High	n/a	Peak Found	n/a	n/a	Peak Found	n/a	Peak Found	n/a	n/a	Peak Found	Peak Found	Peak Found	n/a	Peak Found	Peak Found	n/a	n/a	n/a	n/a	n/a	n/a	n/a	Peak Found	n/a	Peak Found	n/a	n/a	n/a	n/a	High	n/a	High	n/a	Peak Found	n/a	n/a	Peak Found	n/a	Peak Found	n/a	n/a	Peak Found	Peak Found	Peak Found	n/a	Peak Found	Peak Found	n/a	Peak Found	Peak Found	n/a	High	Peak Found	Peak Found	Peak Found	Peak Found	High	4	0.5368	0	1	1	1	584.565	-0.32	-0.00019	43.1046	2.48592e-05	1.7187e-05	2.49507	5.03	8.47467e-08	5.88841e-05	44.71
FALSE		High	Unambiguous	TVPTGDLALRPGTVSGYEMKGPR	[R].TVPTGDLALRPGTVSGYEMKGPR.[A]			4.48861	1	5	3	E9QQ57	E9QQ57 [99-121]			Periaxin OS=Mus musculus OX=10090 GN=Prx PE=1 SV=1	O55103-2; O55103; A0A5F8MQ58; Q6NVF7; E9QQ57	1	2402.25	23	0.83	0.824	0.254	0.885	0.652	29.825	0.671	0.95	0.96	-0.27	-0.28	-1.98	-0.18	-0.62	4.9	-0.57	-0.07	-0.06						0.022525									0.518534				54.04	28.24	107.04	37.3	84.2	75.7	75.7	54.71	64.93						21.2555				17.2	21.7	5.3	24	13.5	835.2	13.9	21.7	19.9	27.7	30.63	4.38	104.08	30.41	87.23	86.37	57.98	59.25	40.9	57.41	3	3	3	3	3	3	3	3	3	5	20.7	23.5	36.1	29.7	31.9	29.5	7.2	34.6	5.4	32.9	37.9	20.1	18.5	4.8	42.8	1278.5	5.9	1143.9	19	43.5	15.8	29.7	9.6	40.7	27.2	42.8	18.9	42.9	28.4	0.7	38	38.7																2.64319e+06		2.37101e+06															60815.2	69120.6	106089	87092.4	93649.6	86695.2	21117.8	101581	15819.9	96473.6	111368	58905.6	54287.1	14199.8	125633	3.75258e+06	17309.9	3.35768e+06	55913.6	127599	46319.1	87288.4	28059.7	119501	79924.1	125728	55581.2	125822	83291.9	2089.01	111393	113650	Imp	Imp	Imp	Imp	Imp	Imp	Imp	Imp	Imp	Imp	Imp	Imp	Imp	Imp	Imp	Det	Imp	Det	Imp	Imp	Imp	Imp	Imp	Imp	Imp	Imp	Imp	Imp	Imp	Imp	Imp	Imp																1		1																n/a	n/a	n/a	n/a	n/a	n/a	n/a	n/a	n/a	n/a	n/a	n/a	n/a	n/a	n/a	High	High	High	n/a	n/a	n/a	n/a	n/a	n/a	n/a	n/a	n/a	n/a	n/a	n/a	n/a	n/a	n/a	n/a	n/a	n/a	n/a	n/a	n/a	n/a	n/a	n/a	n/a	n/a	n/a	n/a	n/a	High	High	High	n/a	n/a	n/a	n/a	n/a	n/a	n/a	n/a	n/a	n/a	n/a	n/a	n/a	n/a	n/a	n/a	n/a	n/a	n/a	High	n/a	n/a	n/a	n/a	High	4	0.6503	0	1	1	1	601.317	-1.14	-0.00069	43.3097	1.45902e-05	1.5417e-05	4.48861	6.52	8.39369e-14	5.88841e-05	44.99
FALSE		High	Unambiguous	MPEMAVPDVR	[K].MPEMAVPDVR.[L]			1.87212	1	5	1	E9QQ57	E9QQ57 [622-631]			Periaxin OS=Mus musculus OX=10090 GN=Prx PE=1 SV=1	O55103; A0A5F8MQ58; A0A0U1RNK1; Q6NVF7; E9QQ57	0	1144.55	10	1.217	1.16	0.523	0.734	0.866	10.605	9.177	0.79	2.484	0.28	0.21	-0.93	-0.45	-0.21	3.41	3.2	-0.34	1.31	0.679808	0.874668	0.371407	0.793402	0.900197	0.141327	0.162033	0.603955	0.271178	0.999983	0.999997	0.979215	1	1	0.846792	0.853187	0.953918	0.918795	108.66	134.07	114.57	75.23	133.16	57.74	143.55	107.59	74.73	18.3537	18.2786	16.3474	16.3474	19.4723	19.5915	19.4839	18.0022	17.662	22.4	43.3	9.6	27.4	25.5	369.5	342.7	29.5	92.7	37.3	122.42	118.97	102.65	76.6	153.72	32.75	107.08	103.78	36.52	53.21	3	3	3	3	3	3	3	3	3	5	126	18.5	12.2	4.6	35.9	143.8	35.1	8	5.2	22.7	39.4	5.1	349.1	7.3	21.1	200.2	306	397.3	749.8	12	283.7	1.5	61.4	24.4	76.8	81.9	38.1	15.2	30.9	8.5	37.5	41.1	251602					234598							643965			411297	706649	818265	1197192		352736		179172		112257	136997						83377.4	367374	54070	35522	13293.7	104580	419374	102300	23247.9	15160.6	66214.9	114912	14850.2	1.01821e+06	21421.4	61559.2	583924	892480	1.15877e+06	2.18709e+06	34923.7	827541	4434.88	179172	71266.2	223961	238753	111069	44420.2	90179.2	24736.4	109266	119752	Det	Imp	Imp	Imp	Imp	Det	Imp	Imp	Imp	Imp	Imp	Imp	Det	Imp	Imp	Det	Det	Det	Det	Imp	Det	Imp	Det	Imp	Det	Det	Imp	Imp	Imp	Imp	Imp	Det	1					1							1			1	1	1	1		1		1		1	1						1		Peak Found	n/a	n/a	n/a	n/a	Peak Found	n/a	n/a	n/a	n/a	n/a	n/a	Peak Found	n/a	n/a	Peak Found	Peak Found	High	Peak Found	n/a	Peak Found	n/a	Peak Found	n/a	Peak Found	Peak Found	n/a	n/a	n/a	n/a	n/a	Peak Found	Peak Found	n/a	n/a	n/a	n/a	Peak Found	n/a	n/a	n/a	n/a	n/a	n/a	Peak Found	n/a	n/a	Peak Found	Peak Found	High	Peak Found	n/a	Peak Found	n/a	Peak Found	n/a	Peak Found	Peak Found	n/a	n/a	n/a	n/a	n/a	Peak Found	Peak Found	Peak Found	n/a	n/a	Peak Found	High	Peak Found	Peak Found	Peak Found	Peak Found	High	2	0.7793	0	1	1	1	572.778	-0.96	-0.00055	46.5177	2.48592e-05	2.23693e-05	1.87212	2.99	6.37201e-06	5.88841e-05	49.24
FALSE		High	Unambiguous	TVPTGDLALRPGTVSGYEMK	[R].TVPTGDLALRPGTVSGYEMK.[G]			2.41323	1	5	2	E9QQ57	E9QQ57 [99-118]			Periaxin OS=Mus musculus OX=10090 GN=Prx PE=1 SV=1	O55103-2; O55103; A0A5F8MQ58; Q6NVF7; E9QQ57	0	2092.07	20	2.689	0.521	1.372	1.749	1.094	25.355	1.365	1.788	1.276	1.43	-0.94	0.46	0.81	0.13	4.66	0.45	0.84	0.35	0.226602			0.549476		0.0385723				0.827977			0.99866		0.633643				108.85	133.78	135.94	139.55	74.04	69.92	89.28	51.08	87.22	17.7736			17.4687		19.7013				49.6	9.6	51.2	49.5	39.6	652.4	40.3	43.7	33.3	30.7	95.87	124.79	81.4	111.09	41.78	49.2	68.07	26.6	90.63	65.78	3	3	3	3	3	3	3	3	3	5	159.7	44.8	24.1	1.5	42.8	8.7	46.7	1.9	46.2	44.7	2.8	135.3	15.2	35.8	36.9	422.4	1082.9	589.2	60	36.4	11.2	60.3	38.6	39.5	56.1	2.5	30.1	44	1.6	33.7	16.7	27.7	224068											181383				609606	1.75682e+06	852456															327170	91788.7	49358.9	3149.93	87657	17774	95741.8	3891.32	94739.8	91608.6	5829.84	277271	31077.5	73305.5	75565.7	865466	2.21882e+06	1.20719e+06	122999	74655.3	22916.8	123454	79006.9	80919.4	115017	5151.09	61692	90103.7	3333.39	69053	34134.5	56729.7	Det	Imp	Imp	Imp	Imp	Imp	Imp	Imp	Imp	Imp	Imp	Det	Imp	Imp	Imp	Det	Det	Det	Imp	Imp	Imp	Imp	Imp	Imp	Imp	Imp	Imp	Imp	Imp	Imp	Imp	Imp	1											1				1	1	1																Peak Found	n/a	n/a	n/a	n/a	n/a	n/a	n/a	n/a	n/a	n/a	Peak Found	n/a	n/a	n/a	High	Peak Found	High	n/a	n/a	n/a	n/a	n/a	n/a	n/a	n/a	n/a	n/a	n/a	n/a	n/a	n/a	Peak Found	n/a	n/a	n/a	n/a	n/a	n/a	n/a	n/a	n/a	n/a	Peak Found	n/a	n/a	n/a	High	Peak Found	High	n/a	n/a	n/a	n/a	n/a	n/a	n/a	n/a	n/a	n/a	n/a	n/a	n/a	n/a	Peak Found	n/a	n/a	Peak Found	n/a	High	n/a	n/a	n/a	n/a	High	3	0.6181	0	1	1	1	698.032	3.55	0.00248	50.1867	2.48592e-05	1.7187e-05	2.41323	3.43	1.49489e-07	5.88841e-05	51.16
FALSE		High	Unambiguous	VRLPLFGLAK	[K].VRLPLFGLAK.[A]			1.2975	1	5	4	E9QQ57	E9QQ57 [1240-1249]			Periaxin OS=Mus musculus OX=10090 GN=Prx PE=1 SV=1	O55103; A0A5F8MQ58; A0A0U1RNK1; Q6NVF7; E9QQ57	1	1113.71	10	2.486	0.817	0.91	0.179	0.554	21.023	0.284	2.16	0.478	1.31	-0.29	-0.14	-2.48	-0.85	4.39	-1.81	1.11	-1.07	0.336381	0.984953	0.582255	0.282747	0.756639	0.0434304	0.578299	0.174112	0.807769	0.920687	0.999997	0.979215	0.82532	1	0.654373	0.999997	0.918997	1	135.96	114.91	114.91	140.99	114.91	134.52	131.32	131.61	114.91	19.5226	18.4621	18.4621	18.4621	18.4621	20.6417	18.4621	19.1323	18.4621	71	25.8	28.7	25.8	17.5	662.8	38.4	83.4	15.1	31.5	147.54	18.65	39.6	82.12	81.25	76.31	75.55	98.37	51.69	131.21	3	3	3	3	3	3	3	3	3	5	14.3	43	519	12.8	15.6	18.7	17.4	14.6	29.9	0.6	15.7	17.3	7.6	32.9	10.6	262.9	402.1	1101.2	25	23.3	2.2	50.6	21.7	173.4	9.1	20.1	8.6	10	4.3	19.1	208.8	87.7		123742	1.24206e+06													741485	1.27482e+06	3.11399e+06				181639		251056							533009	244656	57264.1	172392	2.07829e+06	51265.2	62608	74714.7	69722.1	58277.3	119771	2474.39	62793.1	69116.4	30401.3	131938	42463.6	1.0527e+06	1.61006e+06	4.40983e+06	99927.6	93367.4	8719.32	202709	86720.5	694356	36572.8	80572.5	34278.9	40153.9	17228	76586.6	836020	351390	Imp	Det	Det	Imp	Imp	Imp	Imp	Imp	Imp	Imp	Imp	Imp	Imp	Imp	Imp	Det	Det	Det	Imp	Imp	Imp	Det	Imp	Det	Imp	Imp	Imp	Imp	Imp	Imp	Det	Det		1	1													1	1	1				1		1							1	1		n/a	Peak Found	High	n/a	n/a	n/a	n/a	n/a	n/a	n/a	n/a	n/a	n/a	n/a	n/a	High	High	High	n/a	n/a	n/a	Peak Found	n/a	Peak Found	n/a	n/a	n/a	n/a	n/a	n/a	Peak Found	Peak Found	n/a	Peak Found	High	n/a	n/a	n/a	n/a	n/a	n/a	n/a	n/a	n/a	n/a	n/a	n/a	High	High	High	n/a	n/a	n/a	Peak Found	n/a	Peak Found	n/a	n/a	n/a	n/a	n/a	n/a	Peak Found	Peak Found	High	n/a	n/a	n/a	n/a	High	n/a	Peak Found	n/a	Peak Found	High	2	0.5387	0	1	1	1	557.362	1.37	0.00076	56.2214	2.48592e-05	0.000137549	1.2975	3.1	0.00035297	6.54907e-05	56.89
FALSE		High	Unambiguous	SLSLQEGDQLLSAR	[K].SLSLQEGDQLLSAR.[V]			2.72242	1	5	3	E9QQ57	E9QQ57 [56-69]			Periaxin OS=Mus musculus OX=10090 GN=Prx PE=1 SV=1	O55103-2; O55103; A0A5F8MQ58; Q6NVF7; E9QQ57	0	1516.8	14	1.158	0.228	0.092	0.057	0.229	4.585	0.199	1.184	0.236	0.21	-2.13	-3.44	-4.15	-2.13	2.2	-2.33	0.24	-2.08	0.776453	0.419994	0.371212	0.0539016	0.421838	0.333831	0.393369	0.237221	0.490382	0.999983	0.935408	0.979215	0.377011	0.941055	0.944968	0.947081	0.953918	0.97606	127.19	96.7	137.51	133.78	118.39	88.08	99.94	112.72	98.53	19.7607	18.5218	20.1971	18.5218	18.5218	20.7004	18.5218	19.396	18.5218	25.9	35.8	14.5	2.4	25.6	573.6	26.7	106.5	31.9	157.2	133.01	49.48	159.52	116.5	33.61	41.81	59.39	67.74	20.79	78.74	3	3	3	3	3	3	3	3	3	5	19.5	23.1	232.7	32.4	32	10.7	12.9	0.9	246.1	2.1	11.4	1.1	35.1	22.8	18.6	512.1	285.5	703.4	30.5	23.8	6.9	95.1	181.6	39.8	24.1	28.5	36.2	19.6	153.4	201	16.4	140.4			511909						825696							1.32754e+06	832062	1.82804e+06				313527	668515	53019.6					376368	532507		359765	71810.9	85010	856560	119259	117762	39517.8	47496.7	3445.42	905562	7792.28	41816.6	4009.54	129263	83990.1	68509.9	1.88473e+06	1.05087e+06	2.58875e+06	112089	87730.4	25564	349896	668515	146639	88531	104924	133297	72247.6	564671	739870	60305.7	516717	Imp	Imp	Det	Imp	Imp	Imp	Imp	Imp	Det	Imp	Imp	Imp	Imp	Imp	Imp	Det	Det	Det	Imp	Imp	Imp	Det	Det	Det	Imp	Imp	Imp	Imp	Det	Det	Imp	Det			1						1							1	1	1				1	1	1					1	1		1		n/a	n/a	High	n/a	n/a	n/a	n/a	n/a	Peak Found	n/a	n/a	n/a	n/a	n/a	n/a	High	Peak Found	High	n/a	n/a	n/a	Peak Found	Peak Found	Peak Found	n/a	n/a	n/a	n/a	Peak Found	Peak Found	n/a	Peak Found	n/a	n/a	High	n/a	n/a	n/a	n/a	n/a	Peak Found	n/a	n/a	n/a	n/a	n/a	n/a	High	Peak Found	High	n/a	n/a	n/a	Peak Found	Peak Found	Peak Found	n/a	n/a	n/a	n/a	Peak Found	Peak Found	n/a	Peak Found	High	n/a	Peak Found	n/a	n/a	High	n/a	Peak Found	n/a	Peak Found	High	2	0.5978	0	1	1	1	758.903	1.52	0.00115	56.9262	2.48592e-05	1.7187e-05	2.33267	3.58	1.75141e-08	5.88841e-05	57.98
FALSE		High	Unambiguous	LPLFGLAK	[R].LPLFGLAK.[A]			1.01783	1	5	3	E9QQ57	E9QQ57 [1242-1249]			Periaxin OS=Mus musculus OX=10090 GN=Prx PE=1 SV=1	O55103; A0A5F8MQ58; A0A0U1RNK1; Q6NVF7; E9QQ57	0	858.545	8	1.466	0.701	0.651	0.267	0.179	4.903	0.507	0.425	0.809	0.55	-0.51	-0.62	-1.9	-2.48	2.29	-0.98	-1.23	-0.31	0.544726	0.752965	0.784964	0.096166	0.0284245	0.328016	0.419039	0.370772	0.993641	0.999983	0.999997	0.990631	0.51351	0.341711	0.942925	0.956445	0.953918	1	55.43	60.32	87.08	77.03	102.93	127.5	67.21	68.52	45.62	17.89	16.7353	16.7353	16.7353	16.7353	19.5944	16.7353	16.7353	16.7353	122.2	65.3	65.5	20.7	9.9	493	51	32.8	62.4	77.1	31.55	28.1	74.68	72.09	112.15	84.31	42.91	73.55	5.89	53.83	3	3	3	3	3	3	3	3	3	5	162	83.3	134.4	74.5	42.6	71.8	72	83.1	7.9	22.8	9.5	47.2	9	64.6	10.9	31.3	542.2	765.1	56.4	22.7	56.1	84.6	18.7	36.1	75.8	68.4	68.7	176.6	84.8	60.8	45.6	110.6	157274		113817														608363	765607										174053	80132.7			109099	229642	118080	190446	105538	60337.4	101730	102010	117788	11232.2	32284.9	13498.8	66864.7	12721.5	91578.8	15440.8	44396.1	768347	1.0842e+06	79918	32225	79484.5	119833	26434.1	51134	107401	96988.4	97313	250253	120224	86127.5	64663	156695	Det	Imp	Det	Imp	Imp	Imp	Imp	Imp	Imp	Imp	Imp	Imp	Imp	Imp	Imp	Imp	Det	Det	Imp	Imp	Imp	Imp	Imp	Imp	Imp	Imp	Imp	Det	Det	Imp	Imp	Det	1		1														1	1										1	1			1		Peak Found	n/a	High	n/a	n/a	n/a	n/a	n/a	n/a	n/a	n/a	n/a	n/a	n/a	n/a	n/a	High	High	n/a	n/a	n/a	n/a	n/a	n/a	n/a	n/a	n/a	Peak Found	Peak Found	n/a	n/a	Peak Found	Peak Found	n/a	High	n/a	n/a	n/a	n/a	n/a	n/a	n/a	n/a	n/a	n/a	n/a	n/a	n/a	High	High	n/a	n/a	n/a	n/a	n/a	n/a	n/a	n/a	n/a	Peak Found	Peak Found	n/a	n/a	Peak Found	High	n/a	n/a	n/a	n/a	High	n/a	n/a	n/a	Peak Found	High	2	0.3046	0	1	1	1	429.776	0.06	3e-05	59.6187	4.23941e-05	0.000696489	1.01783	1.97	0.00257476	0.000165279	60.86
FALSE		High	Unambiguous	MPSFGIGVTGPEVK	[K].MPSFGIGVTGPEVK.[A]			2.69414	1	4	2	E9QQ57	E9QQ57 [423-436]			Periaxin OS=Mus musculus OX=10090 GN=Prx PE=1 SV=1	A0A5F8MQ58; A0A0U1RNK1; Q6NVF7; E9QQ57	0	1418.73	14	2.164	2.686	5.203	5.186	1.511	28.708	1.99	0.824	0.222	1.11	1.43	2.38	2.37	0.6	4.84	0.99	-0.28	-2.17	0.478312		0.129295	0.109813		0.0217248				0.986642		0.875962	0.550064		0.512279				104.74	76.92	36.34	102.95	86.81	70.53	51.91	116.03	135.24	19.9223		19.0049	17.6603		19.4158				38.2	53.3	79.8	169.6	37.6	545.5	35.1	19.2	3.9	17.6	157.77	34.51	90.27	52.17	60.81	38.64	56.25	91.01	143.32	70.8	3	3	3	3	3	3	3	3	3	5	18.1	26	697.8	54.7	28	36.2	221	49.4	54.2	115.3	54.1	173.2	51.5	25.6	15.2	299.3	370.7	615	22.7	56.9	23.9	13.1	3.7	33.7	30.4	2.7	1.3	10.4	40.9	8.9	12	34.1			993610				526078			158975		269921				502329	699427	1.03473e+06															43232.4	61832.6	1.66257e+06	130418	66734.6	86366.6	526595	117793	129258	274614	128818	412615	122777	60950	36223.8	713163	883359	1.46531e+06	54184	135581	56865.6	31098.4	8932.51	80206.7	72327.6	6352.7	3091.5	24842	97361.3	21167.6	28579	81281.7	Imp	Imp	Det	Imp	Imp	Imp	Det	Imp	Imp	Det	Imp	Det	Imp	Imp	Imp	Det	Det	Det	Imp	Imp	Imp	Imp	Imp	Imp	Imp	Imp	Imp	Imp	Imp	Imp	Imp	Imp			1				1			1		1				1	1	1																n/a	n/a	Peak Found	n/a	n/a	n/a	Peak Found	n/a	n/a	Peak Found	n/a	Peak Found	n/a	n/a	n/a	High	Peak Found	High	n/a	n/a	n/a	n/a	n/a	n/a	n/a	n/a	n/a	n/a	n/a	n/a	n/a	n/a	n/a	n/a	Peak Found	n/a	n/a	n/a	Peak Found	n/a	n/a	Peak Found	n/a	Peak Found	n/a	n/a	n/a	High	Peak Found	High	n/a	n/a	n/a	n/a	n/a	n/a	n/a	n/a	n/a	n/a	n/a	n/a	n/a	n/a	Peak Found	n/a	Peak Found	Peak Found	n/a	High	n/a	n/a	n/a	n/a	High	2	0.7188	0	1	1	1	709.869	-2.94	-0.00209	62.8225	2.48592e-05	1.7187e-05	2.69414	3.84	2.13089e-08	5.88841e-05	64.34
FALSE		High	Unambiguous	LPEVQLPKVPEMKVPEMKLPK	[R].LPEVQLPKVPEMKVPEMKLPK.[WV]			1.949	1	5	1	E9QQ57	E9QQ57 [492-512]			Periaxin OS=Mus musculus OX=10090 GN=Prx PE=1 SV=1	O55103; A0A5F8MQ58; A0A0U1RNK1; Q6NVF7; E9QQ57	3	2430.39	21	0.694	0.375	0.922	0.386	0.745	6.351	0.899	0.181	0.452	-0.53	-1.41	-0.12	-1.37	-0.43	2.67	-0.15	-2.46	-1.15					0.591957	0.238787								1	0.905712				37.39	75.98	41.49	67.9	42.49	31.92	31.78	102.42	74.96					15.9396	19.15				62.4	25.6	66	34.8	67.9	519.4	77	16.3	40.7	90	43.06	78.15	16.17	79.17	56.52	29.34	35.94	108.45	70.9	27.79	3	3	3	3	3	3	3	3	3	5	31.4	66.8	81.8	27.4	17.9	77.3	70.7	69.4	91.6	37.2	51.4	3.9	75.2	19.4	72.7	347.6	556	641.2	91.8	82.4	42.8	2.8	56.4	17.4	18.6	43.5	89.1	47.6	101	99.4	96.3	72													62848.8			323537	581751	598421															41551.8	88316.8	108052	36217.9	23608.2	102206	93437.8	91680.9	121105	49192.8	67866.3	5088.58	99374.2	25627.4	96014.8	459330	734737	847445	121307	108921	56574.7	3700.59	74574.8	23057.6	24576.3	57523.1	117689	62933.2	133427	131381	127292	95186.8	Imp	Imp	Imp	Imp	Imp	Imp	Imp	Imp	Imp	Imp	Imp	Imp	Det	Imp	Imp	Det	Det	Det	Imp	Imp	Imp	Imp	Imp	Imp	Imp	Imp	Imp	Imp	Imp	Imp	Imp	Imp													1			1	1	1																n/a	n/a	n/a	n/a	n/a	n/a	n/a	n/a	n/a	n/a	n/a	n/a	Peak Found	n/a	n/a	Peak Found	Peak Found	High	n/a	n/a	n/a	n/a	n/a	n/a	n/a	n/a	n/a	n/a	n/a	n/a	n/a	n/a	n/a	n/a	n/a	n/a	n/a	n/a	n/a	n/a	n/a	n/a	n/a	n/a	Peak Found	n/a	n/a	Peak Found	Peak Found	High	n/a	n/a	n/a	n/a	n/a	n/a	n/a	n/a	n/a	n/a	n/a	n/a	n/a	n/a	n/a	n/a	n/a	n/a	Peak Found	High	n/a	n/a	n/a	n/a	High	5	0.4862	0	1	1	1	486.882	-1.41	-0.00069	65.4032	2.48592e-05	2.02329e-05	1.949	3.25	3.73898e-06	5.88841e-05	67.3
FALSE		High	Unambiguous	MPTFGLSLLEPRPSGPEAVAESK	[R].MPTFGLSLLEPRPSGPEAVAESK.[L]			4.0802	1	5	3	E9QQ57	E9QQ57 [393-415]			Periaxin OS=Mus musculus OX=10090 GN=Prx PE=1 SV=1	O55103; A0A5F8MQ58; A0A0U1RNK1; Q6NVF7; E9QQ57	0	2413.24	23	2.311	0.547	0.859	0.71	0.173	14.174	0.403	0.219	0.139	1.21	-0.87	-0.22	-0.49	-2.53	3.83	-1.31	-2.19	-2.84	0.444414	0.799391	0.655601	0.835597	0.276444	0.115136	0.638686	0.499062	0.201246	0.974644	0.999997	0.980525	1	0.824641	0.816122	0.999997	0.953918	0.89935	98.99	57.16	76.49	64.17	121.18	83.75	40.91	62.63	118.58	18.9295	17.9215	17.9215	18.3244	17.9215	20.6975	17.9215	17.9215	17.9215	115.4	19.6	42.9	35.5	7	707.7	16	8.8	7	40.3	63.68	44.63	80.9	49.71	127.96	54.12	14.25	109.55	98.94	86.37	3	3	3	3	3	3	3	3	3	5	115.7	46.1	199.2	16	19.6	35.9	2.4	50.4	43	35.5	15.2	47.3	47.3	7	3.1	308.8	709.6	1056.9	16	15.8	20.2	46.1	8.8	6.2	20.3	1.7	7	28.4	50.1	29.2	150.7	40.4	204813		307679									79966.2				562106	1.45218e+06	1.92907e+06													248265		299056	119215	514829	41268	50670.1	92896.4	6231.48	130263	111185	91879.4	39260.8	122240	122342	18029	8042.64	798030	1.83406e+06	2.73182e+06	41368.6	40852.4	52156.1	119229	22758.6	16080.9	52475.4	4510.91	18012.6	73389.9	129400	75476.1	389401	104393	Det	Imp	Det	Imp	Imp	Imp	Imp	Imp	Imp	Imp	Imp	Det	Imp	Imp	Imp	Det	Det	Det	Imp	Imp	Imp	Imp	Imp	Imp	Imp	Imp	Imp	Imp	Imp	Imp	Det	Imp	1		1									1				1	1	1													1			Peak Found	n/a	High	n/a	n/a	n/a	n/a	n/a	n/a	n/a	n/a	Peak Found	n/a	n/a	n/a	Peak Found	High	High	n/a	n/a	n/a	n/a	n/a	n/a	n/a	n/a	n/a	n/a	n/a	n/a	Peak Found	n/a	Peak Found	n/a	High	n/a	n/a	n/a	n/a	n/a	n/a	n/a	n/a	Peak Found	n/a	n/a	n/a	Peak Found	High	High	n/a	n/a	n/a	n/a	n/a	n/a	n/a	n/a	n/a	n/a	n/a	n/a	Peak Found	n/a	High	n/a	n/a	Peak Found	n/a	High	n/a	n/a	n/a	Peak Found	High	3	0.5339	0	1	1	1	805.087	1.28	0.00103	75.0101	2.45447e-05	1.7187e-05	3.44724	3.69	1.42563e-12	5.88841e-05	75.65
FALSE		High	Unambiguous	LPKVPEMAVPDVHLPDVQLPK	[K].LPKVPEMAVPDVHLPDVQLPK.[V]			2.97365	1	5	2	E9QQ57	E9QQ57 [510-530]; [536-556]			Periaxin OS=Mus musculus OX=10090 GN=Prx PE=1 SV=1	O55103; A0A5F8MQ58; A0A0U1RNK1; Q6NVF7; E9QQ57	1	2322.29	21	0.397	0.69	0.657	0.692	0.452	20.362	0.468	0.581	0.828	-1.33	-0.54	-0.61	-0.53	-1.15	4.35	-1.1	-0.78	-0.27	0.523096	0.857781	0.98928	0.780329	0.633033	0.0769421	0.632964	0.932182	0.952682	0.997273	0.999997	0.999955	1	1	0.75954	0.999997	0.991489	1	94.63	103.18	92.65	93.79	102.79	95.24	114.08	83.82	102.27	17.4079	18.1373	17.4079	17.4079	17.7872	20.8451	17.4079	17.4079	17.4079	14.9	15.2	34.7	25.9	29.2	762.9	33.7	15	31	37.5	26.61	103.35	53.19	43.77	83.08	37.56	83.85	79.63	23.11	79.29	3	3	3	3	3	3	3	3	3	5	21.7	15.7	13	16.1	12.1	76.3	48	36.7	13.7	22.3	49.6	27.4	30.9	50	3.5	440	806	990	35.6	42.5	1.2	49.4	15.8	12.2	31.6	47	32.8	11.8	20.9	76	39.6	110.7						114416							52298.3			830405	1.7098e+06	1.87299e+06												146468		206461	58197.3	42058.6	34789.8	43132.2	32329.7	204534	128609	98203.5	36836.3	59804.4	132803	73437.7	82692.1	134035	9416.67	1.17894e+06	2.15944e+06	2.6524e+06	95249.5	113902	3104.15	132462	42385.5	32571.3	84647.9	125922	87759.6	31731.6	56105.2	203504	106051	296533	Imp	Imp	Imp	Imp	Imp	Det	Imp	Imp	Imp	Imp	Imp	Imp	Det	Imp	Imp	Det	Det	Det	Imp	Imp	Imp	Imp	Imp	Imp	Imp	Imp	Imp	Imp	Imp	Det	Imp	Det						1							1			1	1	1												1		1		n/a	n/a	n/a	n/a	n/a	Peak Found	n/a	n/a	n/a	n/a	n/a	n/a	Peak Found	n/a	n/a	Peak Found	High	High	n/a	n/a	n/a	n/a	n/a	n/a	n/a	n/a	n/a	n/a	n/a	Peak Found	n/a	Peak Found	n/a	n/a	n/a	n/a	n/a	Peak Found	n/a	n/a	n/a	n/a	n/a	n/a	Peak Found	n/a	n/a	Peak Found	High	High	n/a	n/a	n/a	n/a	n/a	n/a	n/a	n/a	n/a	n/a	n/a	Peak Found	n/a	Peak Found	n/a	Peak Found	n/a	n/a	Peak Found	High	n/a	n/a	n/a	Peak Found	High	4	0.5031	0	1	1	1	581.329	1.39	0.00081	75.8633	2.48592e-05	1.7187e-05	2.97365	4.79	3.06711e-09	5.88841e-05	76.96
FALSE		High	Unambiguous	VPEMAVPDVHLPDVQLPK	[K].VPEMAVPDVHLPDVQLPK.[V]			3.76346	1	5	3	E9QQ57	E9QQ57 [513-530]; [539-556]			Periaxin OS=Mus musculus OX=10090 GN=Prx PE=1 SV=1	O55103; A0A5F8MQ58; A0A0U1RNK1; Q6NVF7; E9QQ57	0	1984.06	18	1.695	0.208	0.19	0.242	0.23	8.086	0.44	0.351	0.144	0.76	-2.26	-2.4	-2.05	-2.12	3.02	-1.19	-1.51	-2.79	0.646496	0.367673	0.614116	0.319459	0.459658	0.137682	0.75584	0.846117	0.300735	0.999983	0.912915	0.979215	0.861294	0.963287	0.84254	0.999997	0.974394	0.925666	140.65	128.72	114.4	137.57	140.65	106.3	129.08	132.89	125.87	19.9077	18.911	18.6033	18.6033	18.6033	20.9926	18.9752	19.0781	18.6033	199.5	12.7	27.8	19.6	18.6	570	35.6	28.4	6.8	81	88.15	104.26	72.29	20.4	23.76	57.14	70.42	54.52	91.2	90.19	3	3	3	3	3	3	3	3	3	5	168.3	5.9	252.9	36.6	10.7	3.2	23.4	25.6	2.9	11.8	17.7	16.5	10.1	15.7	15.8	403	480.7	1089.3	30	58.8	11.9	39.1	24	11.9	19.4	5.8	3.3	68.3	134.7	3.5	176.1	23.2	511138		670328	94680.1												1.25896e+06	1688228	3411578		117096		155199						210611	398253		497928		746333	26345	1.12164e+06	162548	47583.2	14014	103867	113555	12938.4	52185	78287.9	73287.2	44643.5	69660.8	70247.2	1.78736e+06	2.13219e+06	4.83126e+06	133119	260723	52820.6	173202	106362	52677.1	86134.3	25516.6	14835.4	302817	597505	15546.8	780995	102956	Det	Imp	Det	Det	Imp	Imp	Imp	Imp	Imp	Imp	Imp	Imp	Imp	Imp	Imp	Det	Det	Det	Imp	Det	Imp	Det	Imp	Imp	Imp	Imp	Imp	Det	Det	Imp	Det	Imp	1		1	1												1	1	1		1		1						1	1		1			Peak Found	n/a	Peak Found	Peak Found	n/a	n/a	n/a	n/a	n/a	n/a	n/a	n/a	n/a	n/a	n/a	High	High	High	n/a	Peak Found	n/a	Peak Found	n/a	n/a	n/a	n/a	n/a	Peak Found	Peak Found	n/a	Peak Found	n/a	Peak Found	n/a	Peak Found	Peak Found	n/a	n/a	n/a	n/a	n/a	n/a	n/a	n/a	n/a	n/a	n/a	High	High	High	n/a	Peak Found	n/a	Peak Found	n/a	n/a	n/a	n/a	n/a	Peak Found	Peak Found	n/a	Peak Found	n/a	Peak Found	Peak Found	n/a	n/a	n/a	High	Peak Found	Peak Found	n/a	Peak Found	High	3	0.6958	0	1	1	1	662.025	1.5	0.00099	77.1631	1.45902e-05	1.7187e-05	3.76346	4.01	1.28224e-11	5.88841e-05	78.2
FALSE		High	Unambiguous	LPKVPEMAVPDVHLPDVQLPKVPEMK	[K].LPKVPEMAVPDVHLPDVQLPKVPEMK.[L]			3.34901	1	5	2	E9QQ57	E9QQ57 [510-535]; [536-561]			Periaxin OS=Mus musculus OX=10090 GN=Prx PE=1 SV=1	O55103; A0A5F8MQ58; A0A0U1RNK1; Q6NVF7; E9QQ57	2	2906.59	26	0.162	0.14	0.12	0.172	0.089	6.161	0.193	0.284	0.184	-2.63	-2.84	-3.06	-2.54	-3.49	2.62	-2.37	-1.82	-2.44	0.221856	0.211116	0.222213	0.145743	0.105205	0.197961	0.319408	0.982657	0.330187	0.823686	0.890549	0.952276	0.628283	0.612078	0.885614	0.923326	0.999403	0.931878	68	47.12	82.59	50.66	82.86	50.41	78.9	65.03	91.2	18.2571	18.2571	18.2571	18.2571	18.2571	21.1131	18.2571	18.8435	18.2571	17	17.9	14.8	22.2	11.3	719.7	16.9	36.2	16	127.8	80.99	69.35	86.94	66.56	86.98	40.5	52.86	78.02	76.63	45.47	3	3	3	3	3	3	3	3	3	5	5.6	17.6	38.5	25.6	18.5	3.9	35.6	4.1	15.3	22.9	4.4	27.2	26.6	11.7	2.9	406	743	976.8	36.5	14.3	17.4	37.4	66.7	8.2	8.4	16.5	40.6	152.5	158.5	90	131.9	34.6																950184	1.95491e+06	2.29192e+06				111418	221486					352414	351154	215258	279510		18630	58455.6	128049	85139.5	61397.3	12855	118393	13768.7	50874.3	76167.5	14731.5	90461.4	88224.3	38916.7	9719.03	1.34899e+06	2.469e+06	3.24566e+06	121303	47566.8	57820.5	124343	221486	27372.4	27897.1	54993.4	134911	506700	526842	299081	438409	115109	Imp	Imp	Imp	Imp	Imp	Imp	Imp	Imp	Imp	Imp	Imp	Imp	Imp	Imp	Imp	Det	Det	Det	Imp	Imp	Imp	Det	Det	Imp	Imp	Imp	Imp	Det	Det	Det	Det	Imp																1	1	1				1	1					1	1	1	1			n/a	n/a	n/a	n/a	n/a	n/a	n/a	n/a	n/a	n/a	n/a	n/a	n/a	n/a	n/a	Peak Found	Peak Found	High	n/a	n/a	n/a	Peak Found	Peak Found	n/a	n/a	n/a	n/a	Peak Found	Peak Found	Peak Found	Peak Found	n/a	n/a	n/a	n/a	n/a	n/a	n/a	n/a	n/a	n/a	n/a	n/a	n/a	n/a	n/a	n/a	Peak Found	Peak Found	High	n/a	n/a	n/a	Peak Found	Peak Found	n/a	n/a	n/a	n/a	Peak Found	Peak Found	Peak Found	Peak Found	n/a	n/a	n/a	n/a	n/a	n/a	High	n/a	Peak Found	n/a	Peak Found	High	5	0.4419	0	1	1	1	582.125	2.79	0.00162	78.2672	2.45447e-05	1.7187e-05	3.34901	6.2	2.27099e-10	5.88841e-05	80.28
FALSE		High	Unambiguous	VPEMAVPDVHLPDVQLPKVPEMK	[K].VPEMAVPDVHLPDVQLPKVPEMK.[L]			4.32047	1	5	1	E9QQ57	E9QQ57 [513-535]; [539-561]			Periaxin OS=Mus musculus OX=10090 GN=Prx PE=1 SV=1	O55103; A0A5F8MQ58; A0A0U1RNK1; Q6NVF7; E9QQ57	1	2568.36	23	0.958	0.323	0.743	0.572	0.726	20.983	1.194	0.617	0.765	-0.06	-1.63	-0.43	-0.81	-0.46	4.39	0.26	-0.7	-0.39	0.980212	0.621905	0.815716	0.668032	0.9304	0.0693138	0.826573	0.575239	0.90598	0.999983	0.999997	0.991327	1	1	0.741098	0.999997	0.953918	1	57.38	111.77	58.03	79.13	84.73	50.94	106.32	59.39	24.98	19.3987	19.0702	19.0702	19.1883	19.0702	20.8713	20.0255	19.0702	19.0702	36.2	16.1	37	28.5	36.2	701.8	52.2	28.2	27.7	36.2	54.74	91.87	41.25	63.91	73.2	66.86	135.82	50.6	5.04	133.7	3	3	3	3	3	3	3	3	3	5	18.9	50	23.2	10.3	30.5	4.1	30.5	12.4	23.7	34.6	8.7	18.3	23.2	33.5	4.2	450.4	440.4	1285.4	240.7	33.5	7.8	32.9	18.1	12.2	17.7	19.3	17.8	21	32	23.2	19.8	201.6		140746										46953.2				1.24444e+06	1.36767e+06	3560293	516817													550437	74325.5	196082	91149.3	40525.1	119536	16267	119764	48593.3	93128.7	135768	33976.6	71775	91063.5	131422	16484.1	1.76675e+06	1.72733e+06	5.04186e+06	944147	131349	30758	129037	71091.3	47831.2	69322.4	75730.8	69652	82320.3	125412	91052.1	77556	790573	Imp	Det	Imp	Imp	Imp	Imp	Imp	Imp	Imp	Imp	Imp	Det	Imp	Imp	Imp	Det	Det	Det	Det	Imp	Imp	Imp	Imp	Imp	Imp	Imp	Imp	Imp	Imp	Imp	Imp	Det		1										1				1	1	1	1													1		n/a	Peak Found	n/a	n/a	n/a	n/a	n/a	n/a	n/a	n/a	n/a	Peak Found	n/a	n/a	n/a	Peak Found	Peak Found	High	Peak Found	n/a	n/a	n/a	n/a	n/a	n/a	n/a	n/a	n/a	n/a	n/a	n/a	Peak Found	n/a	Peak Found	n/a	n/a	n/a	n/a	n/a	n/a	n/a	n/a	n/a	Peak Found	n/a	n/a	n/a	Peak Found	Peak Found	High	Peak Found	n/a	n/a	n/a	n/a	n/a	n/a	n/a	n/a	n/a	n/a	n/a	n/a	Peak Found	Peak Found	n/a	n/a	Peak Found	n/a	High	Peak Found	n/a	n/a	Peak Found	High	4	0.6554	0	1	1	1	642.846	2.67	0.00171	79.7852	1.45902e-05	1.7187e-05	4.32047	5.92	2.69376e-13	5.88841e-05	81.38
FALSE		High	Unambiguous	LPEMKLPKVPEMAVPDVRLPEVQLPK	[K].LPEMKLPKVPEMAVPDVRLPEVQLPK.[V]			1.93476	1	5	2	E9QQ57	E9QQ57 [562-587]			Periaxin OS=Mus musculus OX=10090 GN=Prx PE=1 SV=1	O55103; A0A5F8MQ58; A0A0U1RNK1; Q6NVF7; E9QQ57	3	2953.66	26	1.98	1.424	0.36	2.116	0.843	1.37	1.607	1.204	1.621	0.99	0.51	-1.47	1.08	-0.25	0.45	0.68	0.27	0.7	0.110628	0.542818				0.375969	0.377107			0.661256	0.986061				0.957921	0.942909			71.4	108.89	87.48	87.09	85.28	131.2	140.6	89.27	83.15	15.924	16.1119				16.9895	15.0996			156.1	125.5	20	136.8	39.3	94.2	141.6	106.1	111.5	68.8	40.75	77.87	39.9	21.17	56.28	147.44	84.54	64.61	9.02	65.8	3	3	3	3	3	3	3	3	3	5	126.1	57	137.6	21	101.4	175.9	25.6	11.7	16.1	102.8	110.5	150.7	31.8	24.3	67.7	76.1	20	862.9	2.4	128.9	114.4	28.9	137.4	85.7	90.1	83.6	100	28.8	55.6	27	126.6	71.2	62173.3					70819.9										38598.7		438635			35108.9												90781.7	41066.6	99066.8	15147.2	72991.5	126600	18458.2	8437.53	11608.7	74015.3	79564.6	108463	22867.7	17484.5	48754.4	54799.1	14362.2	621167	1723.37	92800.9	82367.8	20780.8	98886.1	61722.9	64860.9	60197.6	71959.9	20744.1	40013.1	19438.9	91115.7	51249.1	Det	Imp	Imp	Imp	Imp	Det	Imp	Imp	Imp	Imp	Imp	Imp	Imp	Imp	Imp	Det	Imp	Det	Imp	Imp	Det	Imp	Imp	Imp	Imp	Imp	Imp	Imp	Imp	Imp	Imp	Imp	1					1										1		1			1													Peak Found	n/a	n/a	n/a	n/a	Peak Found	n/a	n/a	n/a	n/a	n/a	n/a	n/a	n/a	n/a	High	n/a	High	n/a	n/a	Peak Found	n/a	n/a	n/a	n/a	n/a	n/a	n/a	n/a	n/a	n/a	n/a	Peak Found	n/a	n/a	n/a	n/a	Peak Found	n/a	n/a	n/a	n/a	n/a	n/a	n/a	n/a	n/a	High	n/a	High	n/a	n/a	Peak Found	n/a	n/a	n/a	n/a	n/a	n/a	n/a	n/a	n/a	n/a	n/a	Peak Found	Peak Found	n/a	n/a	n/a	High	Peak Found	n/a	n/a	n/a	High	5	0.519	0	1	1	1	591.538	0.17	0.0001	80.6427	2.48592e-05	2.05697e-05	1.93476	3.43	4.12703e-06	5.88841e-05	83.51
FALSE		High	Unambiguous	LPKVPEAAIPDVQLPEVQLPK	[K].LPKVPEAAIPDVQLPEVQLPK.[M]			2.93501	1	5	1	E9QQ57	E9QQ57 [453-473]			Periaxin OS=Mus musculus OX=10090 GN=Prx PE=1 SV=1	O55103; A0A5F8MQ58; A0A0U1RNK1; Q6NVF7; E9QQ57	1	2281.32	21	1.838	0.33	2.393	0.489	0.396	4.943	1.156	0.448	0.468	0.88	-1.6	1.26	-1.03	-1.34	2.31	0.21	-1.16	-1.09	0.548558	0.356025	0.214867	0.6417	0.52379	0.309839	0.844245	0.741973	0.62757	0.999983	0.908551	0.945399	1	0.988473	0.936186	0.999997	0.960333	1	111.27	122.25	128.28	127.52	114.74	93.82	88.73	131.14	132.94	18.6789	17.3348	18.5718	17.8938	17.3348	19.9107	18.4151	17.3348	17.8664	175.5	38.1	41.2	56	38.1	368.6	70.6	29.5	58.2	124.2	57.36	53.86	132.73	37.28	29.03	105.56	98.56	56.65	86.16	80.48	3	3	3	3	3	3	3	3	3	5	52.4	157	209.9	37.7	34.1	10.5	36.8	325.8	23.5	50.1	25.2	55.9	25.1	45.3	34.1	329.7	27.6	896.8	157.3	8.6	63.2	51.2	16.7	26.4	0.9	52	64.9	111.1	14.3	136.1	114.2	5.6		241074	268378				78744.2	639131				78240.2				496815		1.35461e+06	184237								73663.1	165303		209600	155804		112050	335854	449067	80560.2	72883.9	22434	78821.6	697022	50178.7	107187	53938.9	119602	53674	96803.4	72853.8	705335	59009.1	1.91831e+06	336572	18327.3	135141	109506	35639.4	56513.6	1946.38	111324	138813	237672	30631.3	291220	244376	11937.3	Imp	Det	Det	Imp	Imp	Imp	Det	Det	Imp	Imp	Imp	Det	Imp	Imp	Imp	Det	Imp	Det	Det	Imp	Imp	Imp	Imp	Imp	Imp	Imp	Det	Det	Imp	Det	Det	Imp		1	1				1	1				1				1		1	1								1	1		1	1			n/a	Peak Found	Peak Found	n/a	n/a	n/a	Peak Found	Peak Found	n/a	n/a	n/a	Peak Found	n/a	n/a	n/a	Peak Found	n/a	High	Peak Found	n/a	n/a	n/a	n/a	n/a	n/a	n/a	Peak Found	Peak Found	n/a	Peak Found	Peak Found	n/a	n/a	Peak Found	Peak Found	n/a	n/a	n/a	Peak Found	Peak Found	n/a	n/a	n/a	Peak Found	n/a	n/a	n/a	Peak Found	n/a	High	Peak Found	n/a	n/a	n/a	n/a	n/a	n/a	n/a	Peak Found	Peak Found	n/a	Peak Found	Peak Found	n/a	Peak Found	n/a	Peak Found	Peak Found	n/a	High	Peak Found	n/a	Peak Found	Peak Found	High	3	0.6228	0	1	1	1	761.111	0.66	0.0005	81.6797	2.48592e-05	1.7187e-05	2.93501	5.01	4.00964e-09	5.88841e-05	84.04
FALSE		High	Unambiguous	VPEVKLPKVPEAAIPDVQLPEVQLPK	[K].VPEVKLPKVPEAAIPDVQLPEVQLPK.[M]			2.28741	1	5	1	E9QQ57	E9QQ57 [448-473]			Periaxin OS=Mus musculus OX=10090 GN=Prx PE=1 SV=1	O55103; A0A5F8MQ58; A0A0U1RNK1; Q6NVF7; E9QQ57	2	2833.64	26	1.448	0.61	1.171	0.972	0.081	1.899	0.104	0.439	0.409	0.53	-0.71	0.23	-0.04	-3.62	0.93	-3.27	-1.19	-1.29	0.666955	0.747036	0.62094	0.959216	0.111505	0.686106	0.259793	0.676545	0.720614	0.999983	0.999997	0.979424	1	0.62377	1	0.897839	0.954764	1	123.29	119.12	135.23	83.7	119.12	133.79	133.78	108.11	138.13	20.0569	19.5928	20.1449	19.5417	19.234	20.4264	19.234	19.4989	19.5782	246.8	45.8	178.8	42.3	4.2	340.5	13.3	37.7	52.5	38.1	65.83	86.01	64.11	45.36	96.97	76.19	106.56	49.19	125.84	132.95	3	3	3	3	3	3	3	3	3	5	230.3	44.2	262.2	42.7	110.4	16.3	212	166.8	39.6	39.4	33.1	74.3	14.7	4	2.2	33.6	317.7	388.8	12.4	37.9	1.8	46	35.2	14.9	0.4	203.6	49	498.1	181.1	34	17.7	35.6	475667		472628		174093		638638	461246				146577					758604	827884				124249				352270	78372.2	1.04475e+06	363936				694541	133213	790831	128825	333015	49033.7	639266	503025	119302	118949	99707.8	224066	44396.1	11922.8	6781.24	101202	958098	1.1724e+06	37506.4	114272	5541.28	138662	106141	45050.1	1185.85	613921	147687	1.50214e+06	546019	102588	53291.1	107309	Det	Imp	Det	Imp	Det	Imp	Det	Det	Imp	Imp	Imp	Det	Imp	Imp	Imp	Imp	Det	Det	Imp	Imp	Imp	Det	Imp	Imp	Imp	Det	Det	Det	Det	Imp	Imp	Imp	1		1		1		1	1				1					1	1				1				1	1	1	1					Peak Found	n/a	Peak Found	n/a	Peak Found	n/a	Peak Found	Peak Found	n/a	n/a	n/a	Peak Found	n/a	n/a	n/a	n/a	High	Peak Found	n/a	n/a	n/a	Peak Found	n/a	n/a	n/a	Peak Found	Peak Found	Peak Found	Peak Found	n/a	n/a	n/a	Peak Found	n/a	Peak Found	n/a	Peak Found	n/a	Peak Found	Peak Found	n/a	n/a	n/a	Peak Found	n/a	n/a	n/a	n/a	High	Peak Found	n/a	n/a	n/a	Peak Found	n/a	n/a	n/a	Peak Found	Peak Found	Peak Found	Peak Found	n/a	n/a	n/a	Peak Found	Peak Found	Peak Found	Peak Found	n/a	High	n/a	Peak Found	Peak Found	Peak Found	High	4	0.6538	0	1	1	1	709.165	-1.48	-0.00105	82.7861	2.48592e-05	1.7187e-05	2.28741	4.16	3.57729e-07	5.88841e-05	83.36
FALSE		High	Unambiguous	VPEMAVPDVHLPDVQLPKVPEMKLPEMK	[K].VPEMAVPDVHLPDVQLPKVPEMKLPEMK.[L]			1.92764	1	5	1	E9QQ57	E9QQ57 [539-566]			Periaxin OS=Mus musculus OX=10090 GN=Prx PE=1 SV=1	O55103; A0A5F8MQ58; A0A0U1RNK1; Q6NVF7; E9QQ57	2	3166.67	28	0.236	0.551	0.244	0.131	0.593	9.905	0.439	0.208	1.099	-2.08	-0.86	-2.03	-2.93	-0.75	3.31	-1.19	-2.26	0.14	0.173178	0.73241	0.153674	0.0177665	0.724075	0.155	0.499949	0.108753	0.764326	0.765966	0.999997	0.905206	0.187851	1	0.860622	0.97991	0.775095	1	85.73	85.73	90.21	60.36	64.52	75.73	82.66	67.7	140.8	17.0265	17.0265	17.0265	17.0265	17.0265	20.4827	17.0265	17.0265	18.1222	20.1	24	12.9	7.9	41.7	679.2	37.4	15.1	84.6	77	61.31	45.15	96.14	24.7	15.1	52.67	47.38	13	95.44	60.23	3	3	3	3	3	3	3	3	3	5	5.4	19.2	25.2	20.7	22.9	44.8	48.8	12.4	8.4	7.6	6.7	10.7	39.9	48.3	36.1	356.7	649.3	1086.6	35.8	14.4	42.4	17	13.2	14.4	159.7	4.1	80.9	73.6	36	34.3	81.4	143.4																650787	1.33175e+06	1.98774e+06							207375		111152	132607	62172.7		134401	258681	13903.4	49795.1	65307.1	53708.6	59342.6	116052	126494	32005.7	21713.7	19629.5	17479.6	27592	103339	125096	93422.4	923931	1.68196e+06	2.81491e+06	92634.3	37320.4	109740	43918.6	34092	37404.7	413729	10535.1	209458	190662	93278.7	88916.2	210806	371534	Imp	Imp	Imp	Imp	Imp	Imp	Imp	Imp	Imp	Imp	Imp	Imp	Imp	Imp	Imp	Det	Det	Det	Imp	Imp	Imp	Imp	Imp	Imp	Det	Imp	Det	Det	Det	Imp	Det	Det																1	1	1							1		1	1	1		1	1		n/a	n/a	n/a	n/a	n/a	n/a	n/a	n/a	n/a	n/a	n/a	n/a	n/a	n/a	n/a	Peak Found	Peak Found	High	n/a	n/a	n/a	n/a	n/a	n/a	Peak Found	n/a	Peak Found	Peak Found	Peak Found	n/a	Peak Found	Peak Found	n/a	n/a	n/a	n/a	n/a	n/a	n/a	n/a	n/a	n/a	n/a	n/a	n/a	n/a	n/a	Peak Found	Peak Found	High	n/a	n/a	n/a	n/a	n/a	n/a	Peak Found	n/a	Peak Found	Peak Found	Peak Found	n/a	Peak Found	Peak Found	n/a	n/a	n/a	n/a	n/a	High	n/a	n/a	Peak Found	Peak Found	High	5	0.59	0	1	1	1	634.141	1.31	0.00083	84.5679	2.48592e-05	2.07476e-05	1.92764	4.78	4.33591e-06	5.88841e-05	87.2
FALSE		High	Unambiguous	IPEMVVPDVRLPEVQLPKVPEMKVPEMK	[K].IPEMVVPDVRLPEVQLPKVPEMKVPEMK.[L]			3.1785	1	5	5	E9QQ57	E9QQ57 [482-509]			Periaxin OS=Mus musculus OX=10090 GN=Prx PE=1 SV=1	O55103; A0A5F8MQ58; A0A0U1RNK1; Q6NVF7; E9QQ57	3	3227.76	28	5.174	2.008	1.238	1.068	2.914	18.349	0.801	0.24	0.384	2.37	1.01	0.31	0.09	1.54	4.2	-0.32	-2.06	-1.38	0.22893	0.719647	0.60694	0.921594	0.502069	0.0736833	0.99031	0.297635	0.546773	0.832073	0.999997	0.979215	1	0.980092	0.751798	0.999997	0.953918	0.98858	104.33	118.78	128.6	118.44	104.33	111.66	118.78	125.16	141.14	19.328	18.637	19.2233	18.3285	18.652	20.8918	18.3315	17.3901	17.3901	140.1	89	95.2	26.4	78.9	496.7	22.6	13.6	10.4	27.1	34.38	49.69	64.71	96.2	15.25	41.16	89.37	80.05	12.15	100.17	3	3	3	3	3	3	3	3	3	5	126.5	106.3	200.7	103.3	80.4	33	102.1	18.2	86	23.9	97.8	17.5	55.5	71.2	74.8	448.6	372.1	786.4	20.4	11.6	66.1	12.3	19.8	1.8	10.4	9.4	8.1	16.4	82.5	111.1	1.2	24.4	486341	428544	673295	337841	235890	103493	572756	93877.1	440284		384969	64350.5	197182	240140	292386	1.77383e+06	1.65391e+06	3.11763e+06			158081							64071.2	308763	448960		95559.4	710126	597030	1.1266e+06	580009	451226	185007	573319	102380	482871	133994	549142	98369.4	311777	399954	419850	2.51833e+06	2.08885e+06	4.41499e+06	114494	65356.5	370869	68863.7	111273	10156.4	58193	52710.4	45556.5	92121.6	463242	623789	6586.78	137248	Det	Det	Det	Det	Det	Det	Det	Det	Det	Imp	Det	Det	Det	Det	Det	Det	Det	Det	Imp	Imp	Det	Imp	Imp	Imp	Imp	Imp	Imp	Det	Det	Det	Imp	Det	2	2	1	1	1	1	2	1	2		2	1	1	2	1	2	1	2			1							1	2	2		1		Peak Found	Peak Found	Peak Found	Peak Found	Peak Found	Peak Found	Peak Found	Peak Found	Peak Found	n/a	Peak Found	Peak Found	Peak Found	Peak Found	Peak Found	High	High	High	n/a	n/a	Peak Found	n/a	n/a	n/a	n/a	n/a	n/a	Peak Found	Peak Found	Peak Found	n/a	Peak Found	Peak Found	Peak Found	Peak Found	Peak Found	Peak Found	Peak Found	Peak Found	Peak Found	Peak Found	n/a	Peak Found	Peak Found	Peak Found	Peak Found	Peak Found	High	High	High	n/a	n/a	Peak Found	n/a	n/a	n/a	n/a	n/a	n/a	Peak Found	Peak Found	Peak Found	n/a	Peak Found	Peak Found	Peak Found	Peak Found	Peak Found	Peak Found	High	Peak Found	n/a	n/a	Peak Found	High	5	0.5835	0	1	1	1	646.359	1.48	0.00095	84.8396	2.48592e-05	1.7187e-05	3.1785	4.97	7.40899e-10	5.88841e-05	85.03
FALSE		High	Unambiguous	LPKVPDMAVPDVPLPELQLPK	[K].LPKVPDMAVPDVPLPELQLPK.[V]			1.69302	1	5	1	E9QQ57	E9QQ57 [681-701]			Periaxin OS=Mus musculus OX=10090 GN=Prx PE=1 SV=1	O55103; A0A5F8MQ58; A0A0U1RNK1; Q6NVF7; E9QQ57	1	2296.3	21	1.369	1.938	3.037	2.194	1.211	8.902	1.215	1.242	0.978	0.45	0.95	1.6	1.13	0.28	3.15	0.28	0.31	-0.03		0.29216	0.113943	0.252024		0.112401	0.636607				0.890549	0.855559	0.792101		0.811782	0.999997			98.14	51.78	92.11	103.45	30.16	77.96	141.4	89.5	121.33		16.5105	18.1144	17.3004		18.8895	16.9175			44.1	100.5	83.9	40.3	69.7	442.2	72.2	67.6	20.1	59.4	71.41	21.01	80.4	98.7	3.46	34.95	96.39	42.24	80.02	72.99	3	3	3	3	3	3	3	3	3	5	45.1	85.2	15.9	120.5	102.9	78.4	85.9	203.7	34.3	24.8	41.2	162.4	71.4	75.3	70.6	262.5	553.6	452.6	148.8	73.9	3.5	30.6	77.3	69.2	60.8	20.5	13.9	60.8	74	62.2	7	11.3				106665	81707.2			283777				161412				280985	666143	485630	123786														68588.8	129416	24097	183124	156295	119167	130564	309481	52131.8	37657.5	62670.6	246742	108484	114435	107347	398918	841322	687717	226138	112253	5311.35	46522.1	117391	105203	92392.2	31197.5	21073.5	92358.2	112469	94508.2	10588.5	17167.1	Imp	Imp	Imp	Det	Det	Imp	Imp	Det	Imp	Imp	Imp	Det	Imp	Imp	Imp	Det	Det	Det	Det	Imp	Imp	Imp	Imp	Imp	Imp	Imp	Imp	Imp	Imp	Imp	Imp	Imp				1	1			1				1				1	1	1	1															n/a	n/a	n/a	Peak Found	Peak Found	n/a	n/a	Peak Found	n/a	n/a	n/a	Peak Found	n/a	n/a	n/a	Peak Found	Peak Found	High	Peak Found	n/a	n/a	n/a	n/a	n/a	n/a	n/a	n/a	n/a	n/a	n/a	n/a	n/a	n/a	n/a	n/a	Peak Found	Peak Found	n/a	n/a	Peak Found	n/a	n/a	n/a	Peak Found	n/a	n/a	n/a	Peak Found	Peak Found	High	Peak Found	n/a	n/a	n/a	n/a	n/a	n/a	n/a	n/a	n/a	n/a	n/a	n/a	n/a	n/a	Peak Found	Peak Found	Peak Found	n/a	High	Peak Found	n/a	n/a	n/a	High	3	0.6223	0	1	1	1	766.106	2.2	0.00168	91.5423	2.48592e-05	3.17445e-05	1.69302	3.68	2.20682e-05	6.54907e-05	92.9
FALSE		High	Unambiguous	LPEIKLPKVPDMAVPDVPLPELQLPK	[K].LPEIKLPKVPDMAVPDVPLPELQLPK.[V]			1.7208	1	5	3	E9QQ57	E9QQ57 [676-701]			Periaxin OS=Mus musculus OX=10090 GN=Prx PE=1 SV=1	O55103; A0A5F8MQ58; A0A0U1RNK1; Q6NVF7; E9QQ57	2	2876.66	26	0.734	0.479	1.848	0.937	1.213	12.94	0.508	0.349	0.822	-0.45	-1.06	0.89	-0.09	0.28	3.69	-0.98	-1.52	-0.28	0.863496	0.617196	0.377921	0.924971	0.847675	0.128282	0.536022	0.32939	0.998069	0.999983	0.999997	0.979215	1	1	0.832584	0.991311	0.953918	1	99.35	116.16	105.95	99.93	89.72	113	116.16	120.19	95.74	16.9615	16.9615	18.8162	17.7868	17.7654	20.699	16.9615	16.9615	16.9615	33.9	8.8	40.3	43.2	56	707.1	12.4	14.1	37.9	46.2	50.53	93.19	104.28	94.11	26.02	82.85	90.77	89.08	40.58	72.18	3	3	3	3	3	3	3	3	3	5	58.7	38.2	19.5	9.9	8.6	41.6	16.2	45.4	164.7	106.4	5.8	48.7	40.8	63	69.5	58	796.2	1125.7	7.1	13.9	44.2	3.1	15.9	34.8	42.7	20.3	49.3	8.8	18.8	52	87	85.2									333961	136971		70850.3		84179.8	107623		1.4022e+06	1.76816e+06													123372	132011	130500	84878.9	43373.2	22024.7	19224.5	92596.4	36007.4	101046	366264	236605	12914.3	108305	90806.1	140202	154540	128921	1.77094e+06	2.50396e+06	15825.3	31009.5	98359.4	6808.54	35339.8	77338.1	95023.4	45216.1	109741	19484.4	41896.4	115592	193507	189602	Imp	Imp	Imp	Imp	Imp	Imp	Imp	Imp	Det	Det	Imp	Det	Imp	Det	Det	Imp	Det	Det	Imp	Imp	Imp	Imp	Imp	Imp	Imp	Imp	Imp	Imp	Imp	Imp	Det	Det									1	1		1		1	1		1	1													1	1		n/a	n/a	n/a	n/a	n/a	n/a	n/a	n/a	Peak Found	Peak Found	n/a	Peak Found	n/a	Peak Found	Peak Found	High	High	High	n/a	n/a	n/a	n/a	n/a	n/a	n/a	n/a	n/a	n/a	n/a	n/a	Peak Found	Peak Found	n/a	n/a	n/a	n/a	n/a	n/a	n/a	n/a	Peak Found	Peak Found	n/a	Peak Found	n/a	Peak Found	Peak Found	High	High	High	n/a	n/a	n/a	n/a	n/a	n/a	n/a	n/a	n/a	n/a	n/a	n/a	Peak Found	Peak Found	n/a	n/a	Peak Found	Peak Found	Peak Found	High	n/a	n/a	n/a	Peak Found	High	4	0.5559	0	1	1	1	719.92	0.3	0.00021	97.7921	2.48592e-05	2.97235e-05	1.7208	3.76	1.81977e-05	6.54907e-05	99.84
FALSE		High	Unambiguous	VPDMAVPDVPLPELQLPK	[K].VPDMAVPDVPLPELQLPK.[V]			2.17984	1	5	5	E9QQ57	E9QQ57 [684-701]			Periaxin OS=Mus musculus OX=10090 GN=Prx PE=1 SV=1	O55103; A0A5F8MQ58; A0A0U1RNK1; Q6NVF7; E9QQ57	0	1958.07	18	0.428	0.552	0.157	1.438	0.849	11.207	1.371	0.822	0.597	-1.22	-0.86	-2.67	0.52	-0.24	3.49	0.45	-0.28	-0.74	0.55201	0.756972	0.0750752	0.837854	0.923637	0.108459	0.704625	0.474432	0.899003	0.999983	0.999997	0.780639	1	1	0.808354	0.999997	0.953918	1	101.43	127.57	105.45	120.69	99.89	89.3	104.62	109.19	58.02	17.3834	18.4152	17.3834	20.2621	17.3834	19.7144	18.9257	17.8004	17.3834	30.6	28.6	10.2	74.4	59.3	580	70.8	58.5	35.9	51.7	88.07	137.24	99.53	151.09	44.61	66.36	116.05	58.45	28.96	74.63	3	3	3	3	3	3	3	3	3	5	43.1	4.5	18.8	125.5	3.1	17.5	0.8	6.3	15.8	13.8	634.5	45.7	36.4	16.1	43.8	229.6	356.4	820.5	40.6	298.1	43.5	9.9	42.4	35.9	30.7	22.1	17.4	31.8	51.5	31.8	11.5	100.5				178591							1.08648e+06					394914	689303	1415167		327004			103456	31742.3								170967	105167	11002.6	45966	306608	7680.85	42857.4	1960.65	15267.8	38480.3	33636.4	1.54981e+06	111709	88955.1	39359.7	106856	560665	870572	2.00407e+06	99062.4	728095	106307	24201.2	103456	87791.1	75067.1	53952	42431.4	77557	125800	77678.2	28134.4	245553	Imp	Imp	Imp	Det	Imp	Imp	Imp	Imp	Imp	Imp	Det	Imp	Imp	Imp	Imp	Det	Det	Det	Imp	Det	Imp	Imp	Det	Det	Imp	Imp	Imp	Imp	Imp	Imp	Imp	Det				1							1					1	1	1		1			1	1								1		n/a	n/a	n/a	Peak Found	n/a	n/a	n/a	n/a	n/a	n/a	Peak Found	n/a	n/a	n/a	n/a	High	High	High	n/a	Peak Found	n/a	n/a	Peak Found	Peak Found	n/a	n/a	n/a	n/a	n/a	n/a	n/a	Peak Found	n/a	n/a	n/a	Peak Found	n/a	n/a	n/a	n/a	n/a	n/a	Peak Found	n/a	n/a	n/a	n/a	High	High	High	n/a	Peak Found	n/a	n/a	Peak Found	Peak Found	n/a	n/a	n/a	n/a	n/a	n/a	n/a	Peak Found	n/a	Peak Found	n/a	Peak Found	n/a	High	Peak Found	Peak Found	n/a	Peak Found	High	2	0.7475	0	1	1	1	979.533	-4.12	-0.00404	98.3367	2.48592e-05	1.73627e-05	2.17984	3.05	7.5428e-07	5.88841e-05	100.22
FALSE		High	Unambiguous	GAGEAGLLPALDLSIPQLSLDAQLPSGK	[K].GAGEAGLLPALDLSIPQLSLDAQLPSGK.[V]			4.26038	1	5	4	E9QQ57	E9QQ57 [927-954]			Periaxin OS=Mus musculus OX=10090 GN=Prx PE=1 SV=1	O55103; A0A5F8MQ58; A0A0U1RNK1; Q6NVF7; E9QQ57	0	2731.49	28	3.148	1.047	1.134	0.62	1.158	36.407	1.137	0.753	0.395	1.65	0.07	0.18	-0.69	0.21	5.19	0.19	-0.41	-1.34	0.192425	0.84477	0.479493	0.391733	0.776422	0.0201098	0.792921	0.858689	0.349896	0.790687	0.999997	0.979215	0.924043	1	0.49775	0.999997	0.976809	0.935447	55.39	94.81	67.16	55.75	57.35	66.55	54.2	84.86	116.29	17.8116	17.2986	16.1256	16.1256	16.1256	21.4945	16.1256	16.9281	16.9722	44.2	19.7	21.3	11.6	21.7	817.1	21.3	16.9	7.4	18.8	52.7	94.44	25.64	17.47	22.94	40.99	11.72	60.49	102.65	57.88	3	3	3	3	3	3	3	3	3	5	41.4	49.5	104.5	7	22	62.8	23.8	15.6	26.3	9.5	13	13.1	24.3	28.6	17.8	450.4	1107.9	914.4	25	23.9	19.9	23.2	5	18.9	8.3	1.5	24.1	13.2	46.3	21	25.1	12.8	126658	158555	278806		51335.8	156793										1.41671e+06	3.91673e+06	2.88311e+06				92686.2		30533.9			57069.9		137933		71499.7	39826.1	184938	220892	466516	31111.7	98198.3	280287	106355	69571.2	117488	42282.9	58181.2	58438	108605	127586	79637	2.01132e+06	4.94673e+06	4.08287e+06	111655	106640	88824.5	103438	22374.3	84449.1	37017.2	6676.7	107544	58744.2	206943	93780.7	112147	57200.7	Det	Det	Det	Imp	Det	Det	Imp	Imp	Imp	Imp	Imp	Imp	Imp	Imp	Imp	Det	Det	Det	Imp	Imp	Imp	Det	Imp	Det	Imp	Imp	Det	Imp	Det	Imp	Det	Det	1	1	1		1	1										1	1	1				1		1			1		1		1	1		Peak Found	Peak Found	High	n/a	Peak Found	Peak Found	n/a	n/a	n/a	n/a	n/a	n/a	n/a	n/a	n/a	Peak Found	High	High	n/a	n/a	n/a	Peak Found	n/a	Peak Found	n/a	n/a	Peak Found	n/a	Peak Found	n/a	Peak Found	Peak Found	Peak Found	Peak Found	High	n/a	Peak Found	Peak Found	n/a	n/a	n/a	n/a	n/a	n/a	n/a	n/a	n/a	Peak Found	High	High	n/a	n/a	n/a	Peak Found	n/a	Peak Found	n/a	n/a	Peak Found	n/a	Peak Found	n/a	Peak Found	Peak Found	High	Peak Found	n/a	n/a	n/a	High	n/a	Peak Found	Peak Found	Peak Found	High	3	0.5682	0	1	1	1	911.168	1.05	0.00095	105.571	1.45902e-05	1.7187e-05	3.75943	5.35	4.08638e-13	5.88841e-05	106.89
FALSE		High	Unambiguous	GQEGDATSKSPVGEKSPK	[K].GQEGDATSKSPVGEKSPK.[F]			3.34077	1	5	1	E9QQ57	E9QQ57 [1322-1339]			Periaxin OS=Mus musculus OX=10090 GN=Prx PE=1 SV=1	O55103; A0A5F8MQ58; A0A0U1RNK1; Q6NVF7; E9QQ57	2	1801.89	18	19.397	0.162	0.204	10.622	3.953	6.401	0.233	1.31	0.225	4.28	-2.62	-2.29	3.41	1.98	2.68	-2.1	0.39	-2.15	0.0170675	0.323957	0.557426	0.0577769	0.478802	0.258128	0.462319	0.37855	0.477965	0.306086	0.896193	0.979215	0.391806	0.972796	0.915002	0.969349	0.953918	0.973286	105.42	146.84	140.17	146	147.65	144.68	140.63	146.08	141.15	22.2087	18.4895	18.4895	21.8326	20.8077	20.029	18.4895	21.0082	18.5019	463.7	3	5	261.3	155.5	74	5.7	1.5	5.5	24.6	56.33	111.08	28.22	97.96	88.44	125.54	17.08	168.69	77.5	98.02	3	3	3	3	3	3	3	3	3	5	211.6	445.2	732.2	0	8.2	2.9	4.2	7.1	4.8	6.1	250.9	501.4	149.2	193.4	0.4	71.1	322.1	5.8	7	5.5	5.1	138.6	1.5	1	5.3	5.9	0.4	37.8	23.6	1.1	0.2	50.3	2.03102e+06	4.47899e+06	6134156								2.46559e+06	4.59759e+06	1323100	1.62739e+06		701806	3574526	57792.4				1.74101e+06					3165.3	368039	220691			491053	2.96557e+06	6.23994e+06	1.02641e+07	652.009	114577	40824.2	59358.9	99708.1	67577.5	85621.4	3.51706e+06	7.02811e+06	2.09204e+06	2.71042e+06	5357.26	996363	4.51454e+06	81841.8	98486.9	77116.3	71885.3	1.94297e+06	20796.1	13606.5	74618.7	82941.4	5964.78	529166	331107	15879.1	2398.91	705282	Det	Det	Det	Imp	Imp	Imp	Imp	Imp	Imp	Imp	Det	Det	Det	Det	Imp	Det	Det	Det	Imp	Imp	Imp	Det	Imp	Imp	Imp	Imp	Det	Det	Det	Imp	Imp	Det	1	1	1								1	1	1	1		1	1	1				1					1	1	1			1		Peak Found	Peak Found	Peak Found	n/a	n/a	n/a	n/a	n/a	n/a	n/a	Peak Found	Peak Found	Peak Found	Peak Found	n/a	Peak Found	High	Peak Found	n/a	n/a	n/a	Peak Found	n/a	n/a	n/a	n/a	Peak Found	Peak Found	Peak Found	n/a	n/a	Peak Found	Peak Found	Peak Found	Peak Found	n/a	n/a	n/a	n/a	n/a	n/a	n/a	Peak Found	Peak Found	Peak Found	Peak Found	n/a	Peak Found	High	Peak Found	n/a	n/a	n/a	Peak Found	n/a	n/a	n/a	n/a	Peak Found	Peak Found	Peak Found	n/a	n/a	Peak Found	Peak Found	n/a	n/a	Peak Found	Peak Found	High	n/a	Peak Found	Peak Found	Peak Found	High	3	0.6317	0	1	1	1	601.302	0.08	5e-05	11.2798	2.45447e-05	1.7187e-05	3.34077	3.72	2.40454e-10	5.88841e-05	12.74
FALSE		High	Unambiguous	EVAEEAQVAR	[R].EVAEEAQVAR.[M]			1.5759	1	5	4	E9QQ57	E9QQ57 [197-206]			Periaxin OS=Mus musculus OX=10090 GN=Prx PE=1 SV=1	O55103; A0A5F8MQ58; A0A0U1RNK1; Q6NVF7; E9QQ57	0	1101.55	10	14.759	30.006	5.647	15.977	7.001	100	11.975	8.261	24.263	3.88	4.91	2.5	4	2.81	6.64	3.58	3.05	4.6	0.0595584	0.152826	0.140416	0.00571989	0.281602	1e-17	0.157405	0.0328982	0.129308	0.526669	0.890549	0.88987	0.0826366	0.829902	4.70116e-16	0.849948	0.429328	0.890709	141.14	40.93	112.65	145.63	134	131.87	141.13	141.84	145.37	21.0462	21.4037	20.7777	21.5961	20.8169		20.9599	20.7543	21.6292	50.7	103	20.9	72.5	28.4	531	54.3	25.6	110.1	3.4	82.69	10.85	64.47	109.26	87.66	65.7	93.13	74.81	94.74	186.18	3	3	3	3	3	3	3	3	3	5	130.6	43.8	27.1	89.1	75.8	93.8	22.2	4	18.1	166.9	62.7	0.8	2	41.9	24.6	302.5	459.2	1057.3	1.4	47	82.4	20.2	69.5	22.1	95.2	167	1.2	2.5	61.8	3.9	3	0.3	2.66425e+06	937126	482651	1.54604e+06	1.18039e+06	1.56409e+06	659711		491555	2878909	1.30977e+06			750355	510528	6.34839e+06	10835220	22247962		628895	1.04697e+06	540520	2.06993e+06	238469	1.42211e+06	2.85622e+06			1.22825e+06				3.89018e+06	1.30556e+06	807603	2.65425e+06	2.25792e+06	2.79601e+06	660360	119984	539101	4.97305e+06	1.86832e+06	25024.3	59549.9	1.24972e+06	733089	9.0129e+06	1.36846e+07	3.15061e+07	42077.4	1.40027e+06	2.45625e+06	603220	2.06993e+06	659545	2.83722e+06	4.9777e+06	34553.1	73022.5	1.84277e+06	116936	88458.5	8506.28	Det	Det	Det	Det	Det	Det	Det	Imp	Det	Det	Det	Imp	Imp	Det	Det	Det	Det	Det	Imp	Det	Det	Det	Det	Det	Det	Det	Imp	Imp	Det	Imp	Imp	Imp	2	1	1	1	1	1	1		1	1	1			1	1	1	1	1		1	1	1	2	2	1	1			1					High	Peak Found	High	Peak Found	Peak Found	Peak Found	Peak Found	n/a	Peak Found	Peak Found	Peak Found	n/a	n/a	Peak Found	Peak Found	High	High	Peak Found	n/a	Peak Found	Peak Found	Peak Found	Peak Found	Peak Found	Peak Found	Peak Found	n/a	n/a	Peak Found	n/a	n/a	n/a	High	Peak Found	High	Peak Found	Peak Found	Peak Found	Peak Found	n/a	Peak Found	Peak Found	Peak Found	n/a	n/a	Peak Found	Peak Found	High	High	Peak Found	n/a	Peak Found	Peak Found	Peak Found	Peak Found	Peak Found	Peak Found	Peak Found	n/a	n/a	Peak Found	n/a	n/a	n/a	High	Peak Found	Peak Found	Peak Found	Peak Found	High	Peak Found	Peak Found	Peak Found	Peak Found	High	2	0.3373	0	1	1	1	551.281	1.43	0.00079	14.3104	2.48592e-05	4.40822e-05	1.5759	2.49	4.98498e-05	6.54907e-05	15.03
FALSE		High	Unambiguous	LEAIAGQLK	[K].LEAIAGQLK.[I]			0.68788	1	5	1	E9QQ57	E9QQ57 [1033-1041]			Periaxin OS=Mus musculus OX=10090 GN=Prx PE=1 SV=1	O55103; A0A5F8MQ58; A0A0U1RNK1; Q6NVF7; E9QQ57	0	942.562	9	0.753	0.374	0.211	0.28	0.392	13.974	1.028	0.651	0.351	-0.41	-1.42	-2.25	-1.83	-1.35	3.8	0.04	-0.62	-1.51	0.958293	0.539341	0.340936	0.301553	0.500091	0.127797	0.745047	0.764856	0.564372	0.999983	0.984815	0.975602	0.844226	0.980086	0.832584	0.999997	0.963331	0.993297	100.03	87.55	103.23	99.88	103.99	84.05	89.82	83.73	126.72	17.7295	17.7295	17.7295	17.7295	17.7295	20.8111	17.7295	17.7295	17.7295	40.4	22.5	23.5	15	43.8	727.2	45.2	26.1	16.2	40.1	27.31	50.25	83.42	73.93	81.5	37.08	14.61	19.27	102.32	73.59	3	3	3	3	3	3	3	3	3	5	40.5	44.9	25.6	36.8	12.7	22.6	0.6	23.6	23.6	31.3	15	5.9	1.8	44.7	43.9	475.4	729	1026.3	45.9	45.3	35	34.7	26.2	24.5	42.3	16.2	1.7	40.2	17.5	34	120.5	111.8																941344	1.62245e+06	2.03711e+06													215864	218786	113830	126172	71989.3	103329	35798.3	63528.7	1647.35	66263.2	66397.2	88115.7	42279.9	16607.3	4998.7	125648	123286	1.33644e+06	2.04911e+06	2.88482e+06	129123	127360	98342.1	97558.9	73578.5	68804.1	118790	45573	4880.91	113036	49198.9	95637.7	338581	314234	Imp	Imp	Imp	Imp	Imp	Imp	Imp	Imp	Imp	Imp	Imp	Imp	Imp	Imp	Imp	Det	Det	Det	Imp	Imp	Imp	Imp	Imp	Imp	Imp	Imp	Imp	Imp	Imp	Imp	Det	Det																1	1	1													1	1		n/a	n/a	n/a	n/a	n/a	n/a	n/a	n/a	n/a	n/a	n/a	n/a	n/a	n/a	n/a	Peak Found	High	Peak Found	n/a	n/a	n/a	n/a	n/a	n/a	n/a	n/a	n/a	n/a	n/a	n/a	Peak Found	Peak Found	n/a	n/a	n/a	n/a	n/a	n/a	n/a	n/a	n/a	n/a	n/a	n/a	n/a	n/a	n/a	Peak Found	High	Peak Found	n/a	n/a	n/a	n/a	n/a	n/a	n/a	n/a	n/a	n/a	n/a	n/a	Peak Found	Peak Found	n/a	n/a	n/a	n/a	n/a	High	n/a	n/a	n/a	Peak Found	High	2	0.4142	0	1	1	1	471.783	-3.07	-0.00145	28.073	0.000303311	0.00586518	0.68788	2.68	0.0249263	0.00120192	29.73
FALSE		High	Unambiguous	VGFSQSESVSGEGSPSPEEEEEGSGEGASSRR	[R].VGFSQSESVSGEGSPSPEEEEEGSGEGASSRR.[G]			0.362899	1	5	1	E9QQ57	E9QQ57 [1270-1301]			Periaxin OS=Mus musculus OX=10090 GN=Prx PE=1 SV=1	O55103; A0A5F8MQ58; A0A0U1RNK1; Q6NVF7; E9QQ57	1	3227.38	32	1.751	3.57	1.273	1.35	1.167	7.326	3.126	1.861	1.504	0.81	1.84	0.35	0.43	0.22	2.87	1.64	0.9	0.59						0.0838765	0.0983518								0.772674	0.818111			102.07	72.81	94.75	94.21	91.14	138.6	107.07	125.86	135.45						18.3612	16.9003			49.1	123.4	45.3	44.3	49.6	353.2	83.7	121.2	102.2	28	67.24	16.92	64.44	101.49	44.46	101.08	96.1	68.07	76.65	82.33	3	3	3	3	3	3	3	3	3	5	34.5	45.7	115.5	87.1	121.3	115	80.6	42.2	20	12.9	41.3	135.4	71.6	46.2	28.5	11.6	329.2	734.5	78.1	55	313.4	17.8	112.9	118	95.2	8.2	104.8	26.1	100.3	9.6	24.4	63.3																	238712	474970			122318												31616.9	41886.7	105787	79725.2	111118	105305	73769.1	38652.3	18271.1	11778.3	37824	123968	65579.4	42350	26067.2	10656.1	301487	672622	71480.8	50333.6	286966	16306.2	103408	108052	87196.3	7532.86	95944.8	23926	91812.9	8759.78	22334.6	57970.7	Imp	Imp	Imp	Imp	Imp	Imp	Imp	Imp	Imp	Imp	Imp	Imp	Imp	Imp	Imp	Imp	Det	Det	Imp	Imp	Det	Imp	Imp	Imp	Imp	Imp	Imp	Imp	Imp	Imp	Imp	Imp																	1	1			1													n/a	n/a	n/a	n/a	n/a	n/a	n/a	n/a	n/a	n/a	n/a	n/a	n/a	n/a	n/a	n/a	High	Peak Found	n/a	n/a	Peak Found	n/a	n/a	n/a	n/a	n/a	n/a	n/a	n/a	n/a	n/a	n/a	n/a	n/a	n/a	n/a	n/a	n/a	n/a	n/a	n/a	n/a	n/a	n/a	n/a	n/a	n/a	n/a	High	Peak Found	n/a	n/a	Peak Found	n/a	n/a	n/a	n/a	n/a	n/a	n/a	n/a	n/a	n/a	n/a	n/a	n/a	n/a	n/a	n/a	High	Peak Found	n/a	n/a	n/a	High	3	0.5324	0	1	1	1	1076.47	2.4	0.00258	29.524	0.00140752	0.0463938	0.362899	1.39	0.20132	0.00645997	31.39
FALSE		High	Unambiguous	RTVPTGDLALRPGTVSGYEMKGPRAK	[K].RTVPTGDLALRPGTVSGYEMKGPRAK.[V]			1.98642	1	5	1	E9QQ57	E9QQ57 [98-123]			Periaxin OS=Mus musculus OX=10090 GN=Prx PE=1 SV=1	O55103-2; O55103; A0A5F8MQ58; Q6NVF7; E9QQ57	3	2757.48	26	1.666	12.815	2.853	4.325	1.099	3.843	0.352	0.029	0.93	0.74	3.68	1.51	2.11	0.14	1.94	-1.5	-5.12	-0.11	0.490582	0.33757	0.303834	0.323183	0.900497	0.378823	0.636416	0.0156174	0.870465	0.991949	0.901456	0.969681	0.864425	1	0.958967	0.999997	0.273715	1	70.26	146.18	109.92	115.1	70.49	132.2	144.14	146.85	70.36	17.9463	20.3712	19.2302	19.2464	17.7396	19.0274	18.81	18.0046	16.6741	48.6	448.3	99.8	151.3	31.9	147.4	6.1	1	30.7	35	36.63	95.72	78.52	81.21	43.57	80.69	160.3	170.52	29.55	53.23	3	3	3	3	3	3	3	3	3	5	49	64.5	29.6	452.6	807.2	3.1	100.8	200.5	28.6	27.1	271.3	152.8	48.2	32.3	19.3	158	148.8	7.3	5.4	6.2	222	1	0.2	116.8	31	19.4	36	35.3	17.5	38.7	55.9	13.6	126026	173799		989367	1.58359e+06		377731	689756			713819	374978	114288			417745	442113				355032			158411				92188.7		104571	133818		184015	242129	111178	1.69856e+06	3.02918e+06	11803.4	378103	752232	107170	101690	1.01823e+06	573210	180707	121046	72244.1	593079	558378	27354.6	20382.3	23157.5	832927	3814.1	770.305	438124	116252	72805.4	135057	132549	65709.4	145292	209892	51110.7	Det	Det	Imp	Det	Det	Imp	Det	Det	Imp	Imp	Det	Det	Det	Imp	Imp	Det	Det	Imp	Imp	Imp	Det	Imp	Imp	Det	Imp	Imp	Imp	Det	Imp	Det	Det	Imp	1	1		1	1		1	1			1	1	1			1	1				1			1				1		1	1			Peak Found	Peak Found	n/a	Peak Found	Peak Found	n/a	Peak Found	Peak Found	n/a	n/a	Peak Found	Peak Found	Peak Found	n/a	n/a	Peak Found	High	n/a	n/a	n/a	Peak Found	n/a	n/a	Peak Found	n/a	n/a	n/a	Peak Found	n/a	Peak Found	Peak Found	n/a	Peak Found	Peak Found	n/a	Peak Found	Peak Found	n/a	Peak Found	Peak Found	n/a	n/a	Peak Found	Peak Found	Peak Found	n/a	n/a	Peak Found	High	n/a	n/a	n/a	Peak Found	n/a	n/a	Peak Found	n/a	n/a	n/a	Peak Found	n/a	Peak Found	Peak Found	n/a	Peak Found	Peak Found	Peak Found	Peak Found	Peak Found	High	Peak Found	Peak Found	n/a	Peak Found	High	5	0.5436	0	1	1	1	552.303	0.97	0.00053	31.2626	2.48592e-05	1.94568e-05	1.98642	3.44	2.88442e-06	5.88841e-05	32.53
FALSE		High	Unambiguous	VTSGVKPSGLQVSTTGQVVAEGQESVQR	[K].VTSGVKPSGLQVSTTGQVVAEGQESVQR.[V]			3.76412	1	5	2	E9QQ57	E9QQ57 [1058-1085]			Periaxin OS=Mus musculus OX=10090 GN=Prx PE=1 SV=1	O55103; A0A5F8MQ58; A0A0U1RNK1; Q6NVF7; E9QQ57	0	2828.47	28	0.854	0.884	1.152	0.743	0.145	15.914	0.952	1.463	0.334	-0.23	-0.18	0.2	-0.43	-2.78	3.99	-0.07	0.55	-1.58						0.055761									0.703637				113.57	89.8	60.01	90.76	90.07	82.39	113.58	84.26	123.6						19.971				27.5	33	50.1	35.3	5.3	692.1	41.4	63.6	8.1	43.5	83.12	39.5	15.78	66.72	101.19	31.49	85.75	29.67	106.51	65.46	3	3	3	3	3	3	3	3	3	5	7.4	64.4	31.5	37.8	25.7	57.3	60.5	57.4	44.4	7.8	40.5	48.2	1.3	6	17.6	792.6	458.1	883.6	47.4	2.4	68.7	72.9	72.9	40.9	2.9	9.3	33.9	49.8	64.8	16.9	8.6	66.7																1.02772e+06	667750	1.14866e+06															13574.8	118500	58015.8	69649.4	47390.4	105461	111437	105610	81776.4	14323.8	74485.3	88672.7	2311.36	11104.9	32319.9	1.45907e+06	843352	1.62666e+06	87329	4360.17	126498	134120	134295	75317.5	5304.83	17142	62352.6	91686.7	119278	31062.7	15889.6	122718	Imp	Imp	Imp	Imp	Imp	Imp	Imp	Imp	Imp	Imp	Imp	Imp	Imp	Imp	Imp	Det	Det	Det	Imp	Imp	Imp	Imp	Imp	Imp	Imp	Imp	Imp	Imp	Imp	Imp	Imp	Imp																1	1	1																n/a	n/a	n/a	n/a	n/a	n/a	n/a	n/a	n/a	n/a	n/a	n/a	n/a	n/a	n/a	High	High	Peak Found	n/a	n/a	n/a	n/a	n/a	n/a	n/a	n/a	n/a	n/a	n/a	n/a	n/a	n/a	n/a	n/a	n/a	n/a	n/a	n/a	n/a	n/a	n/a	n/a	n/a	n/a	n/a	n/a	n/a	High	High	Peak Found	n/a	n/a	n/a	n/a	n/a	n/a	n/a	n/a	n/a	n/a	n/a	n/a	n/a	n/a	n/a	n/a	n/a	n/a	n/a	High	n/a	n/a	n/a	n/a	High	3	0.7514	0	1	1	1	943.496	-0.4	-0.00038	41.1559	1.45902e-05	1.7187e-05	3.76412	5.31	1.27638e-11	5.88841e-05	41.9
FALSE		High	Unambiguous	LPEVQLPK	[QR].LPEVQLPK.[MV]			1.21889	1	5	1	E9QQ57	E9QQ57 [466-473]; [492-499]; [580-587]; [632-639]; [658-665]			Periaxin OS=Mus musculus OX=10090 GN=Prx PE=1 SV=1	O55103; A0A5F8MQ58; A0A0U1RNK1; Q6NVF7; E9QQ57	0	923.556	8	1.342	2.037	1.078	1.152	1.359	68.013	5.561	3.941	0.895	0.42	1.03	0.11	0.2	0.44	6.09	2.48	1.98	-0.16	0.575391	0.670574	0.468755	0.808448	0.629527	0.00517537	0.2031	0.075992	0.999989	0.999983	0.999997	0.979215	1	1	0.20379	0.874774	0.666365	1	113.53	103.48	110.39	103.48	104.52	57.11	130.99	128.91	129.72	17.661	18.2503	17.661	17.661	17.661	21.5667	18.7033	19.071	18.7642	19.5	25.3	19.6	13.1	19.2	781.5	61.4	41	9.1	10.4	60.23	43.16	36.06	37.86	28.59	7.37	89.16	104.61	130.95	117.12	3	3	3	3	3	3	3	3	3	5	25.9	5.7	20.1	26.1	39.3	16	20.2	20.8	9.9	11	22.2	13.5	25.6	14.2	19.8	816.5	712.5	806.4	119.5	63.3	6.8	42.4	120	5.4	93.3	8.7	9.4	1.2	10.5	19.3	63.9	10.7					104558											2927796	2871906	2898959	332978	144812		193189	610675		237978						207247		131801	29149	102238	132665	200004	81250	102925	105882	50482.1	55822.9	113098	68892.5	130322	72468.2	100733	4.15663e+06	3.62715e+06	4.10532e+06	608300	322432	34552.3	215599	610675	27429	474784	44487.3	47749.9	6213.38	53329.9	98179.8	325065	54706	Imp	Imp	Imp	Imp	Det	Imp	Imp	Imp	Imp	Imp	Imp	Imp	Imp	Imp	Imp	Det	Det	Det	Det	Det	Imp	Det	Det	Imp	Det	Imp	Imp	Imp	Imp	Imp	Det	Imp					1											1	1	1	1	1		1	1		1						1			n/a	n/a	n/a	n/a	Peak Found	n/a	n/a	n/a	n/a	n/a	n/a	n/a	n/a	n/a	n/a	Peak Found	High	Peak Found	Peak Found	Peak Found	n/a	Peak Found	Peak Found	n/a	Peak Found	n/a	n/a	n/a	n/a	n/a	Peak Found	n/a	n/a	n/a	n/a	n/a	Peak Found	n/a	n/a	n/a	n/a	n/a	n/a	n/a	n/a	n/a	n/a	Peak Found	High	Peak Found	Peak Found	Peak Found	n/a	Peak Found	Peak Found	n/a	Peak Found	n/a	n/a	n/a	n/a	n/a	Peak Found	n/a	n/a	Peak Found	n/a	n/a	n/a	High	Peak Found	Peak Found	Peak Found	Peak Found	High	2	0.2023	0	1	1	1	462.281	-0.34	-0.00016	42.2043	2.48592e-05	0.000208009	1.21889	2.57	0.000617038	6.54907e-05	42.44
FALSE		High	Unambiguous	MPEMTMPDIRLPEVQLPKVPDIKLPEMK	[K].MPEMTMPDIRLPEVQLPKVPDIKLPEMK.[L]			2.08552	1	5	1	E9QQ57	E9QQ57 [648-675]			Periaxin OS=Mus musculus OX=10090 GN=Prx PE=1 SV=1	O55103; A0A5F8MQ58; A0A0U1RNK1; Q6NVF7; E9QQ57	3	3275.73	28	0.666	0.774	0.311	0.975	0.628	10.702	0.722	0.979	0.287	-0.59	-0.37	-1.68	-0.04	-0.67	3.42	-0.47	-0.03	-1.8	0.910249	0.799203	0.0906709	0.942337	0.648239	0.154945	0.870447	0.525034	0.154237	0.999983	0.999997	0.822336	1	1	0.860622	0.999997	0.953918	0.896756	38.58	26.15	26.73	65.23	15.09	35.87	137.64	17.58	88.33	17.6814	16.6808	16.6808	17.9601	16.6808	20.3648	19.4199	17.9673	16.6808	35.5	41.3	19	52	37.1	653.7	38.5	54.1	15.3	53.3	51.21	20.6	32.19	76.16	7.61	84.95	156.01	13.48	100.48	12.57	3	3	3	3	3	3	3	3	3	5	30	37.8	75.8	43.9	36.7	55.2	20.2	11	21.1	13.6	55.3	98.7	40.5	39.4	35	9.9	694.9	740.2	41	571.9	0.4	49.6	65.1	57.6	1.7	40.2	16.3	50.7	69.2	56.7	55.7	65			105137									149928					1.2775e+06	1.21362e+06		596373			151209						107037		82439.3	105058	69595.1	87706.9	175922	101956	85112.3	128069	46935	25494.8	49065.1	31605.1	128358	229187	93935.4	91523.5	81194.7	22973.3	1.61345e+06	1.71865e+06	95117.8	1.32786e+06	865.896	115258	151209	133630	3846.72	93406	37754.2	117710	160590	131671	129305	150892	Imp	Imp	Det	Imp	Imp	Imp	Imp	Imp	Imp	Imp	Imp	Det	Imp	Imp	Imp	Imp	Det	Det	Imp	Det	Imp	Imp	Det	Imp	Imp	Imp	Imp	Imp	Det	Imp	Det	Det			1									1					1	1		1			1						1		1	1		n/a	n/a	Peak Found	n/a	n/a	n/a	n/a	n/a	n/a	n/a	n/a	Peak Found	n/a	n/a	n/a	n/a	High	Peak Found	n/a	Peak Found	n/a	n/a	Peak Found	n/a	n/a	n/a	n/a	n/a	Peak Found	n/a	Peak Found	Peak Found	n/a	n/a	Peak Found	n/a	n/a	n/a	n/a	n/a	n/a	n/a	n/a	Peak Found	n/a	n/a	n/a	n/a	High	Peak Found	n/a	Peak Found	n/a	n/a	Peak Found	n/a	n/a	n/a	n/a	n/a	Peak Found	n/a	Peak Found	Peak Found	Peak Found	n/a	n/a	Peak Found	n/a	High	Peak Found	Peak Found	n/a	Peak Found	High	5	0.6497	0	1	1	1	655.954	4.08	0.00267	93.6581	2.48592e-05	1.8041e-05	2.08552	3.94	1.45078e-06	5.88841e-05	94.61
FALSE		High	Unambiguous	MVTGALGTPADLAPVDVEFSFPK	[K-].MVTGALGTPADLAPVDVEFSFPK.[F]			2.68532	1	5	1	E9QQ57	E9QQ57 [140-162]			Periaxin OS=Mus musculus OX=10090 GN=Prx PE=1 SV=1	O55103; A0A5F8MQ58; A0A0U1RNK1; Q6NVF7; E9QQ57	0	2362.2	23	5.569	5.051	1.848	3.001	3.093	24.566	3.418	1.501	0.551	2.48	2.34	0.89	1.59	1.63	4.62	1.77	0.59	-0.86	0.100354	0.154606		0.357553	0.275575	0.047359	0.190489	0.20175		0.641982	0.890549		0.898654	0.823807	0.674393	0.868725	0.953918		100.25	102.64	70.66	101.62	129.48	77.58	103.14	103.14	106.58	18.338	17.468		18.0791	17.6927	19.9163	18.0819	17.5301		103	70.5	43.9	41.4	116.2	531.1	47.2	20.7	7.6	18.5	109.56	84.95	30.36	93.76	70.77	31.82	104.67	87.99	98.52	71.58	3	3	3	3	3	3	3	3	3	5	331.1	22	91.1	42.8	202.6	62.4	22.6	42.1	38.8	160.4	34	36.6	102.8	14.1	111.5	299.9	585.7	469.8	32.7	207.1	41.7	70.8	18.3	16.3	23.9	6.7	3.2	16.4	36	12.2	40.1	4.1	676270		162352		315937	104036				276924			193830		231535	630025	1.3832e+06	989496		277455		189275											987449	65662.7	271657	127779	604344	185978	67289	125707	115723	478361	101501	109275	306477	42120.4	332470	894455	1.74695e+06	1.40126e+06	97398	617770	124440	211230	54646.8	48544.5	71404.8	20073.9	9430.61	48780.7	107505	36410.6	119645	12368.6	Det	Imp	Det	Imp	Det	Det	Imp	Imp	Imp	Det	Imp	Imp	Det	Imp	Det	Det	Det	Det	Imp	Det	Imp	Det	Imp	Imp	Imp	Imp	Imp	Imp	Imp	Imp	Imp	Imp	1		1		1	1				1			1		1	1	1	1		1		1												Peak Found	n/a	Peak Found	n/a	Peak Found	Peak Found	n/a	n/a	n/a	Peak Found	n/a	n/a	Peak Found	n/a	Peak Found	Peak Found	High	Peak Found	n/a	Peak Found	n/a	Peak Found	n/a	n/a	n/a	n/a	n/a	n/a	n/a	n/a	n/a	n/a	Peak Found	n/a	Peak Found	n/a	Peak Found	Peak Found	n/a	n/a	n/a	Peak Found	n/a	n/a	Peak Found	n/a	Peak Found	Peak Found	High	Peak Found	n/a	Peak Found	n/a	Peak Found	n/a	n/a	n/a	n/a	n/a	n/a	n/a	n/a	n/a	n/a	Peak Found	Peak Found	n/a	Peak Found	Peak Found	High	Peak Found	Peak Found	n/a	n/a	High	3	0.6069	0	1	1	1	788.073	2.51	0.00198	100.345	2.48592e-05	1.7187e-05	2.68532	6.13	2.2653e-08	5.88841e-05	102.75
FALSE		High	Unambiguous	EGIEVGEK	[K].EGIEVGEK.[VA]			0.87506	1	5	1	E9QQ57	E9QQ57 [1252-1259]			Periaxin OS=Mus musculus OX=10090 GN=Prx PE=1 SV=1	O55103; A0A5F8MQ58; A0A0U1RNK1; Q6NVF7; E9QQ57	0	860.436	8																																																																																																																																																																																																																																																					No Quan Values	n/a	n/a	n/a	n/a	n/a	n/a	n/a	n/a	n/a	n/a	n/a	n/a	n/a	n/a	n/a	High	n/a	n/a	n/a	n/a	n/a	n/a	n/a	n/a	n/a	n/a	n/a	n/a	n/a	n/a	n/a	n/a	n/a	n/a	n/a	n/a	n/a	n/a	n/a	n/a	n/a	n/a	n/a	n/a	n/a	n/a	n/a	High	n/a	n/a	n/a	n/a	n/a	n/a	n/a	n/a	n/a	n/a	n/a	n/a	n/a	n/a	n/a	n/a	n/a	n/a	n/a	n/a	n/a	High	n/a	n/a	n/a	n/a	High	2	0.3214	0	1	1	1	430.722	0.11	5e-05	15.019	8.78198e-05	0.00176822	0.87506	2.24	0.0069907	0.000376297
FALSE		High	Unambiguous	IPAVELVTPGAQETEK	[K].IPAVELVTPGAQETEK.[V]			1.90286	1	5	1	E9QQ57	E9QQ57 [1042-1057]			Periaxin OS=Mus musculus OX=10090 GN=Prx PE=1 SV=1	O55103; A0A5F8MQ58; A0A0U1RNK1; Q6NVF7; E9QQ57	0	1681.9	16	2.118	2.215	1.897	2.374	1.103	1.788	2.053	2.933	0.929	1.08	1.15	0.92	1.25	0.14	0.84	1.04	1.55	-0.11						0.438273									0.973181				89.54	78.03	89.54	89.54	86.94	129.58	87.86	89.54	86.49						18.1756				119.3	124.7	106.8	133.7	62.1	100.7	73	165.2	58.1	56.3	6.85	46.36	22.54	21.98	30.49	127.82	60.45	5.56	71.39	75.86	3	3	3	3	3	3	3	3	3	5	90.8	102.1	102.8	106.7	50.6	142.4	86	128.2	91.4	153.9	114.4	102	34	53.1	64.5	526.1	27.4	86.2	55.3	62.4	153.2	136	141.3	151.6	15.5	49.7	88.7	22.3	121.7	74.6	16.7	48.2																296074																	72514.9	81543.6	82127.2	85272.5	40393.9	113802	68737	102447	73023	122994	91425.2	81469.5	27193	42455.3	51572.2	420341	21895.3	68842	44186.9	49876	122432	108655	112932	121144	12407.2	39684.8	70903.7	17795.4	97219	59625.6	13353.7	38503.7	Imp	Imp	Imp	Imp	Imp	Imp	Imp	Imp	Imp	Imp	Imp	Imp	Imp	Imp	Imp	Det	Imp	Imp	Imp	Imp	Imp	Imp	Imp	Imp	Imp	Imp	Imp	Imp	Imp	Imp	Imp	Imp																1																		n/a	n/a	n/a	n/a	n/a	n/a	n/a	n/a	n/a	n/a	n/a	n/a	n/a	n/a	n/a	High	n/a	n/a	n/a	n/a	n/a	n/a	n/a	n/a	n/a	n/a	n/a	n/a	n/a	n/a	n/a	n/a	n/a	n/a	n/a	n/a	n/a	n/a	n/a	n/a	n/a	n/a	n/a	n/a	n/a	n/a	n/a	High	n/a	n/a	n/a	n/a	n/a	n/a	n/a	n/a	n/a	n/a	n/a	n/a	n/a	n/a	n/a	n/a	n/a	n/a	n/a	n/a	n/a	High	n/a	n/a	n/a	n/a	High	2	0.7184	0	1	1	1	841.454	0.47	0.0004	52.3994	2.48592e-05	2.14176e-05	1.90286	2.77	5.14879e-06	5.88841e-05	53.67
FALSE		High	Unambiguous	LPSVGFSETAVPGSTR	[R].LPSVGFSETAVPGSTR.[I]			2.46597	1	5	1	E9QQ57	E9QQ57 [1367-1382]			Periaxin OS=Mus musculus OX=10090 GN=Prx PE=1 SV=1	O55103; A0A5F8MQ58; A0A0U1RNK1; Q6NVF7; E9QQ57	0	1604.83	16	3.852	0.462	0.259	0.815	0.877	11.834	0.632	0.738	0.571	1.95	-1.11	-1.95	-0.3	-0.19	3.56	-0.66	-0.44	-0.81	0.217986					0.110987				0.819267					0.810398				105.08	98.61	81.84	81.97	79.73	89.67	73.82	75.89	104.71	18.1645					19.5365				129.9	23.4	11.5	29.3	47.1	597.5	35.1	47.5	28.2	50.5	100.06	53.94	45.01	48.49	73.83	60.99	26.3	61.55	104.39	65.25	3	3	3	3	3	3	3	3	3	5	492.4	122.2	72.9	22	30	8.5	10.8	19.2	8.2	27.6	57.8	25.8	57	44.3	6.2	218.1	562.1	902.1	33	33.3	20	10	48	44.7	1.9	68.6	26.5	65	31.7	3.3	79.3	47.5	576137	149829														262457	760468	1.08843e+06															841241	208735	124557	37630	51305.2	14507.8	18497.3	32767.5	14013.1	47102.3	98766.1	44159.1	97391.1	75768.8	10547.9	372613	960452	1.54136e+06	56346.4	56946.3	34246.2	17033.7	81950.4	76296.5	3172.36	117268	45355.5	111002	54183.5	5557.14	135562	81162.9	Det	Det	Imp	Imp	Imp	Imp	Imp	Imp	Imp	Imp	Imp	Imp	Imp	Imp	Imp	Det	Det	Det	Imp	Imp	Imp	Imp	Imp	Imp	Imp	Imp	Imp	Imp	Imp	Imp	Imp	Imp	1	1														1	1	1																Peak Found	Peak Found	n/a	n/a	n/a	n/a	n/a	n/a	n/a	n/a	n/a	n/a	n/a	n/a	n/a	High	Peak Found	Peak Found	n/a	n/a	n/a	n/a	n/a	n/a	n/a	n/a	n/a	n/a	n/a	n/a	n/a	n/a	Peak Found	Peak Found	n/a	n/a	n/a	n/a	n/a	n/a	n/a	n/a	n/a	n/a	n/a	n/a	n/a	High	Peak Found	Peak Found	n/a	n/a	n/a	n/a	n/a	n/a	n/a	n/a	n/a	n/a	n/a	n/a	n/a	n/a	Peak Found	n/a	n/a	n/a	n/a	High	n/a	n/a	n/a	n/a	High	2	0.5964	0	1	1	1	802.919	1.93	0.00155	52.9501	2.48592e-05	1.7187e-05	2.46597	2.75	1.03697e-07	5.88841e-05	54.76
FALSE		High	Unambiguous	AEAEAATGAGFTAPQIELVGPR	[K].AEAEAATGAGFTAPQIELVGPR.[L]			1.51462	1	5	2	E9QQ57	E9QQ57 [219-240]			Periaxin OS=Mus musculus OX=10090 GN=Prx PE=1 SV=1	O55103; A0A5F8MQ58; A0A0U1RNK1; Q6NVF7; E9QQ57	0	2156.1	22	0.781	0.302	1.713	0.59	0.068	1.233	0.926	0.476	0.188	-0.36	-1.73	0.78	-0.76	-3.88	0.3	-0.11	-1.07	-2.41	0.980523	0.513946	0.418869	0.699558	0.0824803	0.78164	0.942005	0.503413	0.499776	0.999983	0.975002	0.979215	1	0.559099	1	0.999997	0.953918	0.976503	144.97	140.8	133.66	140.8	136.12	134.72	136.26	140.8	143.22	20.6332	19.6148	20.6837	19.549	19.3283	20.2316	19.7373	19.6753	19.6175	11.5	13.8	300.2	21.1	11.9	216.1	162.3	67.2	20.6	175.2	163.32	124.08	78.56	128.16	24.34	78.88	52.31	47.26	121.79	99.46	3	3	3	3	3	3	3	3	3	5	7.4	9.5	427.3	5.8	73	11.3	246.9	24.3	325.7	17.3	12.6	142.5	9.8	12.7	7.8	177.8	230.4	16.2	55.5	185.1	133.5	52.7	55.3	114.7	17	67.2	1	4.9	144.2	241.3	357.1	12.1			968068		144590		935052		1.12578e+06		33488.1	353293				474618	691441		115227	315182	215736	178982	209640	157256		146100			364212	658274	863020		28125.2	35945.9	1.61983e+06	22110	276580	42920.3	935971	92164.8	1.23467e+06	65697.2	47769.3	540062	37237.4	48092.3	29538.7	673822	873273	61556.3	210502	701773	506131	199744	209640	434931	64302.6	254617	3639.55	18393.2	546433	914612	1.35364e+06	46025.9	Imp	Imp	Det	Imp	Det	Imp	Det	Imp	Det	Imp	Det	Det	Imp	Imp	Imp	Det	Det	Imp	Det	Det	Det	Det	Det	Det	Imp	Det	Imp	Imp	Det	Det	Det	Imp			1		1		1		1		1	1				1	1		1	1	1	1	1	1		1			1	1	1			n/a	n/a	Peak Found	n/a	Peak Found	n/a	Peak Found	n/a	Peak Found	n/a	Peak Found	Peak Found	n/a	n/a	n/a	High	Peak Found	n/a	Peak Found	Peak Found	Peak Found	Peak Found	Peak Found	Peak Found	n/a	Peak Found	n/a	n/a	Peak Found	Peak Found	Peak Found	n/a	n/a	n/a	Peak Found	n/a	Peak Found	n/a	Peak Found	n/a	Peak Found	n/a	Peak Found	Peak Found	n/a	n/a	n/a	High	Peak Found	n/a	Peak Found	Peak Found	Peak Found	Peak Found	Peak Found	Peak Found	n/a	Peak Found	n/a	n/a	Peak Found	Peak Found	Peak Found	n/a	Peak Found	Peak Found	Peak Found	Peak Found	n/a	High	Peak Found	Peak Found	Peak Found	Peak Found	High	3	0.5828	0	1	1	1	719.37	-1.86	-0.00133	71.5838	2.48592e-05	5.41802e-05	1.51462	2.9	7.64816e-05	6.54907e-05	72.75
FALSE		High	Unambiguous	LKLPTLKMPSFGIGVTGPEVKAPK	[K].LKLPTLKMPSFGIGVTGPEVKAPK.[G]			1.76475	1	4	1	E9QQ57	E9QQ57 [416-439]			Periaxin OS=Mus musculus OX=10090 GN=Prx PE=1 SV=1	A0A5F8MQ58; A0A0U1RNK1; Q6NVF7; E9QQ57	3	2508.46	24	4.052	1.387	1.444	0.943	1.561	1.062	0.379	1.536	0.465	2.02	0.47	0.53	-0.08	0.64	0.09	-1.4	0.62	-1.1	0.130665	0.663136	0.241334	0.911044	0.534726	0.852702	0.42304	0.221058	0.60928	0.698895	0.999997	0.955498	1	0.992962	1	0.958185	0.953918	1	109.19	89.49	83.71	76.5	89.52	142.91	117.58	76.5	89.81	17.877	17.1396	17.1396	17.1396	17.1396	19.1713	17.1396	17.1396	17.1396	202.8	120.2	128.2	78.4	161.3	94.7	19	77.2	28.9	89.2	115.42	17.79	38.05	21.24	53.51	142.44	132.12	47.81	44.95	87.37	3	3	3	3	3	3	3	3	3	5	740.2	75.3	138.4	68.4	97.9	82	87.5	111.9	49.3	66.5	43.5	53.5	110.1	110.1	32.1	64.6	483.5	2.7	111.6	13	8.1	52.7	52.5	112.7	19.7	36.1	15.9	70.6	34.2	16.7	60.9	178	590570	63005	96341.4														446016															144385	862315	87776	161205	79738.1	114013	95504	101938	130394	57467	77532.5	50626.9	62345.8	128215	128291	37444.9	75312.6	563307	3152.27	130034	15097.4	9408.17	61387.6	61107.1	131304	22939.4	42064.9	18517.3	82208.2	39788.6	19432.7	70924.6	207375	Det	Det	Det	Imp	Imp	Imp	Imp	Imp	Imp	Imp	Imp	Imp	Imp	Imp	Imp	Imp	Det	Imp	Imp	Imp	Imp	Imp	Imp	Imp	Imp	Imp	Imp	Imp	Imp	Imp	Imp	Det	1	1	1														1															1		High	Peak Found	Peak Found	n/a	n/a	n/a	n/a	n/a	n/a	n/a	n/a	n/a	n/a	n/a	n/a	n/a	Peak Found	n/a	n/a	n/a	n/a	n/a	n/a	n/a	n/a	n/a	n/a	n/a	n/a	n/a	n/a	Peak Found	High	Peak Found	Peak Found	n/a	n/a	n/a	n/a	n/a	n/a	n/a	n/a	n/a	n/a	n/a	n/a	n/a	Peak Found	n/a	n/a	n/a	n/a	n/a	n/a	n/a	n/a	n/a	n/a	n/a	n/a	n/a	n/a	Peak Found	High	n/a	n/a	n/a	n/a	Peak Found	n/a	n/a	n/a	Peak Found	High	5	0.5901	0	1	1	1	502.498	-0.05	-2e-05	67.1196	2.48592e-05	2.7026e-05	1.76475	4.66	1.34154e-05	6.54907e-05	67.79
FALSE		High	Unambiguous	QAAHTQQQLEAQAQER	[K].QAAHTQQQLEAQAQER.[C]			0.524403	1	5	1	F8VPV0	F8VPV0 [2473-2488]			Pericentrin (kendrin) OS=Mus musculus OX=10090 GN=Pcnt PE=1 SV=1	F8VPV0; P48725; A0A1W2P737; P48725-3; P48725-2	0	1836.89	16	0.37	1.144	1.489	12.805	1.694	25.5	1.391	0.774	0.764	-1.43	0.19	0.57	3.68	0.76	4.67	0.48	-0.37	-0.39				0.0697906		0.0332529							0.433586		0.603067				110.12	108.25	58.14	117.71	39.98	39.98	46.97	88.31	96.38				19.2787		19.8573				7.1	26.6	34.6	297.3	37.3	507	32.3	14.8	20	23.2	112.02	73.98	37.93	77.88	21.08	22.38	22.06	76.98	89.93	66.46	3	3	3	3	3	3	3	3	3	5	1.8	27.3	7	7.1	46.7	26.4	23.5	34.4	50.8	473.5	295.5	50	48.2	32.1	37.1	483.7	712.9	504	38.7	32.1	24.7	49.7	14.6	14.7	0.5	19.8	30.9	26	23.1	42.9	19	1.3										731629	552898					909254	1.50649e+06	949817															4734.83	72824.3	18736.2	19008.9	124539	70441.7	62716.8	91690.5	135527	1.26382e+06	788686	133550	128767	85750.9	99027.2	1.29088e+06	1.90266e+06	1.34507e+06	103335	85685	65873.6	132673	38868.3	39178.7	1436.51	52963.1	82580.9	69312.3	61593.1	114368	50622.5	3433.5	Imp	Imp	Imp	Imp	Imp	Imp	Imp	Imp	Imp	Det	Det	Imp	Imp	Imp	Imp	Det	Det	Det	Imp	Imp	Imp	Imp	Imp	Imp	Imp	Imp	Imp	Imp	Imp	Imp	Imp	Imp										1	1					1	1	1																n/a	n/a	n/a	n/a	n/a	n/a	n/a	n/a	n/a	Peak Found	Peak Found	n/a	n/a	n/a	n/a	Peak Found	Peak Found	High	n/a	n/a	n/a	n/a	n/a	n/a	n/a	n/a	n/a	n/a	n/a	n/a	n/a	n/a	n/a	n/a	n/a	n/a	n/a	n/a	n/a	n/a	n/a	Peak Found	Peak Found	n/a	n/a	n/a	n/a	Peak Found	Peak Found	High	n/a	n/a	n/a	n/a	n/a	n/a	n/a	n/a	n/a	n/a	n/a	n/a	n/a	n/a	n/a	n/a	n/a	Peak Found	n/a	High	n/a	n/a	n/a	n/a	High	3	0.38	0	1	1	1	612.971	1.23	0.00075	11.4267	0.00066615	0.0161877	0.524403	1.5	0.0731067	0.00270866	12.91
FALSE		High	Unambiguous	LLGELHNLRDQHLNNSSFVPSTSLQR	[K].LLGELHNLRDQHLNNSSFVPSTSLQR.[S]			3.54898	1	2	5	Q9R0L6	Q9R0L6 [413-438]			Pericentriolar material 1 protein OS=Mus musculus OX=10090 GN=Pcm1 PE=1 SV=2	Q9R0L6; Q9R0L6-2	1	2975.54	26	1.387	1.592	1.782	5.076	0.387	2.102	0.462	0.655	5.767	0.47	0.67	0.83	2.34	-1.37	1.07	-1.12	-0.61	2.53	0.696997	0.983832	0.387281	0.273185	0.581757	0.527112	0.70911	0.568723	0.346072	0.999983	0.999997	0.979215	0.814697	1	0.988124	0.999997	0.953918	0.934887	114.99	141.71	92.49	124.67	121.25	136.62	122.15	114.18	142.63	19.0332	19.3224	19.3489	19.2537	17.9562	19.6666	18.2913	19.093	20.6986	68.1	97.7	93.4	109	20.3	110.2	24.2	27.2	397.4	52.4	69.06	100.37	34.31	78.05	16.63	95.32	47.3	89.14	96.9	97.74	3	3	3	3	3	3	3	3	3	5	96.3	65	15.6	93.1	3.5	204.9	94.8	46.5	89.1	99.8	103.9	352.4	19.3	24.8	18.4	8.2	219.5	105.1	23.9	23.1	8.4	6	59.9	25.9	378.9	742.3	10.9	50	9.1	69.4	128.7	3.5	335573	237287		276055		583262	481771	217221	413401	293918	370798	1.17319e+06					884486	377589	66498.7				304902		966544	2167765		176920		254307	417641		489983	330579	79161.9	473935	17894.2	1.04266e+06	482245	236897	453388	507717	528927	1.79339e+06	98339.7	126256	93615.3	41983.7	1.11708e+06	534717	121483	117411	42642.7	30337.4	304902	131966	1.92833e+06	3.77788e+06	55668	254376	46348.7	353337	655065	17628.5	Det	Det	Imp	Det	Imp	Det	Det	Det	Det	Det	Det	Det	Imp	Imp	Imp	Imp	Det	Det	Det	Imp	Imp	Imp	Det	Imp	Det	Det	Imp	Det	Imp	Det	Det	Imp	1	1		1		1	1	1	1	1	1	1					1	1	1				1		1	1		1		1	1			Peak Found	Peak Found	n/a	Peak Found	n/a	Peak Found	Peak Found	Peak Found	Peak Found	Peak Found	High	Peak Found	n/a	n/a	n/a	High	Peak Found	Peak Found	Peak Found	n/a	n/a	n/a	Peak Found	n/a	High	Peak Found	n/a	Peak Found	n/a	Peak Found	Peak Found	n/a	Peak Found	Peak Found	n/a	Peak Found	n/a	Peak Found	Peak Found	Peak Found	Peak Found	Peak Found	High	Peak Found	n/a	n/a	n/a	High	Peak Found	Peak Found	Peak Found	n/a	n/a	n/a	Peak Found	n/a	High	Peak Found	n/a	Peak Found	n/a	Peak Found	Peak Found	n/a	Peak Found	Peak Found	Peak Found	High	n/a	High	Peak Found	Peak Found	High	Peak Found	High	4	0.691	0	1	1	1	744.641	-0.86	-0.00064	52.5309	1.45902e-05	1.7187e-05	3.54898	4.79	5.67469e-11	5.88841e-05	52.09
FALSE		High	Unambiguous	LLGELHNLR	[K].LLGELHNLR.[D]			0.583164	1	2	1	Q9R0L6	Q9R0L6 [413-421]			Pericentriolar material 1 protein OS=Mus musculus OX=10090 GN=Pcm1 PE=1 SV=2	Q9R0L6; Q9R0L6-2	0	1064.62	9	3.604	1.138	1.285	6.488	1.493	2.646	2.079	1.499	2.815	1.85	0.19	0.36	2.7	0.58	1.4	1.06	0.58	1.49								0.364529									0.953918		127.9	141.17	141.17	127.9	141.17	133.98	127.9	145.37	129.63								15.7957		89.4	74.1	147.4	160.9	158.4	65.6	51.6	158	69.8	24.8	31.01	92.31	78.59	10.62	76.66	73.26	29.77	87.25	28.81	116.52	3	3	3	3	3	3	3	3	3	5	95.4	51.3	92.9	77.1	10.2	165	177.8	153.3	11.5	161.8	196.4	167.3	13.4	164.8	170.6	183.5	68.2	47.8	85.6	52	53.6	4.5	164.3	229.9	54.3	72.6	97.1	187.7	9	153.4	1.8	25.8																								56884.3									65288.8	35108.4	63572.5	52719.1	6988.55	112863	121679	104863	7894.02	110726	134403	114456	9170.06	112727	116707	125547	46681.3	32732.4	58596.2	35574.5	36680.8	3063.78	112438	157328	37136.5	49658.7	66467.8	128438	6141.81	104966	1234.97	17641.2	Imp	Imp	Imp	Imp	Imp	Imp	Imp	Imp	Imp	Imp	Imp	Imp	Imp	Imp	Imp	Imp	Imp	Imp	Imp	Imp	Imp	Imp	Imp	Det	Imp	Imp	Imp	Imp	Imp	Imp	Imp	Imp																								1										n/a	n/a	n/a	n/a	n/a	n/a	n/a	n/a	n/a	n/a	n/a	n/a	n/a	n/a	n/a	n/a	n/a	n/a	n/a	n/a	n/a	n/a	n/a	High	n/a	n/a	n/a	n/a	n/a	n/a	n/a	n/a	n/a	n/a	n/a	n/a	n/a	n/a	n/a	n/a	n/a	n/a	n/a	n/a	n/a	n/a	n/a	n/a	n/a	n/a	n/a	n/a	n/a	n/a	n/a	High	n/a	n/a	n/a	n/a	n/a	n/a	n/a	n/a	n/a	n/a	n/a	n/a	n/a	n/a	n/a	High	n/a	n/a	High	2	0.4	0	1	1	1	532.815	2.05	0.00109	28.6592	0.000512068	0.0112043	0.583164	1.25	0.0498511	0.00195502	29.85
FALSE		High	Unambiguous	GVTDNVVDTVVHYVPVSPAPGPPSDSQGRFD	[K].GVTDNVVDTVVHYVPVSPAPGPPSDSQGRFD.[-]			0.630353	1	1	1	A0A0U1RNP7	A0A0U1RNP7 [81-111]			Perilipin 1 (Fragment) OS=Mus musculus OX=10090 GN=Plin1 PE=1 SV=1	A0A0U1RNP7	1	3208.55	31	0.486	0.773	1.024	0.757	1.495	1.986	1.607	0.876	1.346	-1.04	-0.37	0.03	-0.4	0.58	0.99	0.68	-0.19	0.43	0.701188									0.999983									134.83	43.73	58.81	65.76	79.78	50.12	40.42	77.7	57.31	18.2182									39	68.2	80.7	68.5	169.6	159.2	152.7	74.1	107.9	80.2	154.09	20.92	55.87	77.92	55.54	6.32	30.21	60.64	55.75	36.69	3	3	3	3	3	3	3	3	3	5	14.5	33.4	601.7	41.2	62.5	58.4	49.2	141	69.2	58.7	7.6	84.8	41.6	158.1	145.4	145.1	127.8	136.5	156.2	82.9	130.9	98.1	63.5	23.4	151.9	44.6	92.5	97.2	112	53.3	68.7	48			304951																														12321.6	28349.2	510264	34948.3	53009.8	49568.2	41691.9	119607	58682.9	49798.6	6457.5	71886.2	35300.8	134052	123323	123024	108397	115725	132488	70279.9	111017	83217.8	53853.2	19839.2	128785	37859	78449.5	82465.6	94998.8	45210.1	58278.6	40719.1	Imp	Imp	Det	Imp	Imp	Imp	Imp	Imp	Imp	Imp	Imp	Imp	Imp	Imp	Imp	Imp	Imp	Imp	Imp	Imp	Imp	Imp	Imp	Imp	Imp	Imp	Imp	Imp	Imp	Imp	Imp	Imp			1																															n/a	n/a	High	n/a	n/a	n/a	n/a	n/a	n/a	n/a	n/a	n/a	n/a	n/a	n/a	n/a	n/a	n/a	n/a	n/a	n/a	n/a	n/a	n/a	n/a	n/a	n/a	n/a	n/a	n/a	n/a	n/a	n/a	n/a	High	n/a	n/a	n/a	n/a	n/a	n/a	n/a	n/a	n/a	n/a	n/a	n/a	n/a	n/a	n/a	n/a	n/a	n/a	n/a	n/a	n/a	n/a	n/a	n/a	n/a	n/a	n/a	n/a	n/a	High	n/a	n/a	n/a	n/a	n/a	n/a	n/a	n/a	n/a	High	3	0.2667	0	1	1	1	1070.19	-1.7	-0.00182	87.2445	0.000414571	0.00837171	0.630353	1.05	0.0365269	0.00156939	88.57
FALSE		High	Unambiguous	GLLGGVVHTVQNTLRNTISAVTWAPAAVLGTVGR	[R].GLLGGVVHTVQNTLRNTISAVTWAPAAVLGTVGR.[I]			3.18757	2	3	2	A0A0U1RNP7; Q8CGN5	A0A0U1RNP7 [22-55]; Q8CGN5 [332-365]			Perilipin 1 (Fragment) OS=Mus musculus OX=10090 GN=Plin1 PE=1 SV=1 Perilipin-1 OS=Mus musculus OX=10090 GN=Plin1 PE=1 SV=2	A0A0U1RNP7; Q8CGN5-2; Q8CGN5	1	3428.91	34	9.076	0.955	0.865	1.521	0.714	1.045	1.046	1.193	1.314	3.18	-0.07	-0.21	0.6	-0.49	0.06	0.07	0.25	0.39	0.0626682	0.99119	0.739232	0.415602	0.551189	0.789501	0.841806	0.585633	0.584105	0.538228	0.999997	0.985479	0.939965	0.998791	1	0.999997	0.953918	0.996804	96.6	133.54	124.51	109.59	124.51	94.24	117.23	67.67	135.63	18.8333	16.7019	16.8334	15.9469	15.9469	15.9469	16.6439	15.9469	15.9469	478.6	66	45.6	80.2	37.7	37	54.1	62.9	85.1	52.7	44.36	89.44	66.34	51.92	88.39	58.49	65.05	5.14	82.88	87.24	3	3	3	3	3	3	3	3	3	5	284.2	510.4	737.1	0.5	98.8	70.4	48.7	72.4	13.3	85.5	35.6	117.7	40.2	2.6	67	39.4	93.9	35	94	19.7	57.7	67.1	63.2	70.1	4.9	90.7	118.1	10.3	56.2	103.5	89.9	2	214585	403911	485689			43433.9	53606.3												56740.2		27129.6										63167.7		313324	562712	812686	533.258	108886	77643.8	53659	79808.4	14699.3	94280.6	39298.3	129754	44269.9	2878.42	73848	43446.6	103574	38609.7	103656	21696.1	63647.8	73981.4	69720.2	77271.6	5419.35	100045	130223	11324.5	61999.4	114066	99078	2153.36	Det	Det	Det	Imp	Imp	Det	Det	Imp	Imp	Imp	Imp	Imp	Imp	Imp	Imp	Imp	Imp	Imp	Det	Imp	Det	Imp	Imp	Imp	Imp	Imp	Imp	Imp	Imp	Imp	Det	Imp	1	1	1			1	1												1		1										1		Shared	Peak Found	High	High	n/a	n/a	Peak Found	Peak Found	n/a	n/a	n/a	n/a	n/a	n/a	n/a	n/a	n/a	n/a	n/a	Peak Found	n/a	Peak Found	n/a	n/a	n/a	n/a	n/a	n/a	n/a	n/a	n/a	Peak Found	n/a	Peak Found	High	High	n/a	n/a	Peak Found	Peak Found	n/a	n/a	n/a	n/a	n/a	n/a	n/a	n/a	n/a	n/a	n/a	Peak Found	n/a	Peak Found	n/a	n/a	n/a	n/a	n/a	n/a	n/a	n/a	n/a	Peak Found	n/a	High	Peak Found	Peak Found	n/a	n/a	n/a	Peak Found	n/a	n/a	Peak Found	High	4	0.6734	0	1	1	1	857.983	-1.17	-0.001	105.26	2.48592e-05	1.7187e-05	3.02466	5.48	6.95732e-10	5.88841e-05	107.42
FALSE		High	Unambiguous	ILHLTPAQAVSSTKGR	[R].ILHLTPAQAVSSTKGR.[A]			5.2358	2	3	3	A0A0U1RNP7; Q8CGN5	A0A0U1RNP7 [56-71]; Q8CGN5 [366-381]			Perilipin 1 (Fragment) OS=Mus musculus OX=10090 GN=Plin1 PE=1 SV=1 Perilipin-1 OS=Mus musculus OX=10090 GN=Plin1 PE=1 SV=2	A0A0U1RNP7; Q8CGN5-2; Q8CGN5	1	1678.96	16	13.558	0.138	0.082	0.182	0.166	0.112	0.101	0.227	0.022	3.76	-2.85	-3.61	-2.46	-2.59	-3.16	-3.31	-2.14	-5.49	0.0171128	0.36115	0.254351	0.207579	0.226898	0.315825	0.229974	0.974885	0.0384456	0.30635	0.910652	0.957302	0.733754	0.772887	0.937909	0.885502	0.998387	0.675447	28.66	115.81	56.11	77.91	135.73	85.31	42.17	67.23	102.18	22.7849	19.6095	18.9516	19.3276	21.1604	19.3433	18.9516	19.3379	18.9516	853.9	10	4.4	13.2	12	8.1	7.6	16.5	1.6	72.5	12.55	116.57	52.69	74.95	155.16	76.56	32.35	57.43	113.69	37.85	3	3	3	3	3	3	3	3	3	5	921.1	749.6	743	40.3	2.8	8.8	3.9	3.9	8.9	31.1	11.6	7.6	10.6	5.2	211.2	3.8	7.1	17.9	6.7	8.9	4.6	9.9	14.5	29.7	4.4	0	1.4	107.5	45.1	67.9	63.7	47.4	7.879e+06	6.71991e+06	5.54635e+06	292928						224573	101474				1836724			158155					180551	134174				934257	375337	610709	507004	411804	1.15045e+07	9.3619e+06	9.28051e+06	502902	34353.9	110072	48195.4	48348	111592	387929	144749	94885.3	131924	65417.5	2.63743e+06	47841.6	89129.5	223969	83523.8	111156	56901.1	124220	180551	371092	54884.1	610.129	17725.4	1.34327e+06	563125	848524	795231	591459	Det	Det	Det	Det	Imp	Imp	Imp	Imp	Imp	Det	Det	Imp	Imp	Imp	Det	Imp	Imp	Det	Imp	Imp	Imp	Imp	Det	Det	Imp	Imp	Imp	Det	Det	Det	Det	Det	2	2	2	1						1	1				1			1					1	1				1	1	1	2	1	Shared	Peak Found	High	High	Peak Found	n/a	n/a	n/a	n/a	n/a	Peak Found	Peak Found	n/a	n/a	n/a	Peak Found	n/a	n/a	Peak Found	n/a	n/a	n/a	n/a	Peak Found	Peak Found	n/a	n/a	n/a	Peak Found	Peak Found	Peak Found	Peak Found	Peak Found	Peak Found	High	High	Peak Found	n/a	n/a	n/a	n/a	n/a	Peak Found	Peak Found	n/a	n/a	n/a	Peak Found	n/a	n/a	Peak Found	n/a	n/a	n/a	n/a	Peak Found	Peak Found	n/a	n/a	n/a	Peak Found	Peak Found	Peak Found	Peak Found	Peak Found	High	Peak Found	n/a	Peak Found	Peak Found	Peak Found	n/a	Peak Found	n/a	Peak Found	High	3	0.7942	0	1	1	1	560.324	-0.94	-0.00053	21.7812	1.45902e-05	8.03999e-06	5.2358	5.88	1.32236e-15	5.88841e-05	22.7
FALSE		High	Unambiguous	EVTALPNPR	[R].EVTALPNPR.[G]			0.96764	2	3	2	A0A0U1RNP7; Q8CGN5	A0A0U1RNP7 [13-21]; Q8CGN5 [323-331]			Perilipin 1 (Fragment) OS=Mus musculus OX=10090 GN=Plin1 PE=1 SV=1 Perilipin-1 OS=Mus musculus OX=10090 GN=Plin1 PE=1 SV=2	A0A0U1RNP7; Q8CGN5-2; Q8CGN5	0	996.547	9	19.877	5.795	0.393	0.921	0.89	0.656	2.827	0.788	2.732	4.31	2.53	-1.35	-0.12	-0.17	-0.61	1.5	-0.34	1.45	0.0266026	0.445554	0.443808	0.965855	0.932188	0.953799	0.489912	0.325274	0.62615	0.375987	0.94729	0.979215	1	1	1	0.979648	0.953918	1	80.41	128.93	138.15	113.19	130.22	91.6	137.66	144.5	123.72	20.7962	19.4212	17.1181	17.9226	17.1181	17.1181	20.1261	19.3579	19.434	602.1	209.7	9.7	27.9	26.9	19.9	32.7	9.1	31.6	30.3	38.36	77.49	102.4	67.88	32	33.14	153.84	161.11	129.43	80.86	3	3	3	3	3	3	3	3	3	5	525.2	528.7	240.3	182.9	20	241.4	8.5	0.3	19.8	39.3	7.2	24.3	12.5	23.5	23.5	11.8	17.3	23.5	10.2	478.1	28.5	7.4	8	313.9	27.6	18.8	228.5	41.7	10.1	26.4	50.3	0.5	1.67864e+06	1.77129e+06	670374	497198		630216				106196										1.00207e+06				529646			566041	135215			149652		2.45106e+06	2.46769e+06	1.12171e+06	853594	93184.3	1.12659e+06	39527.1	1587.16	92193.5	183444	33829.3	113558	58404.6	109787	109704	55301.2	80921	109570	47458.7	2.23116e+06	133210	34377.3	37140.1	1.46487e+06	128736	87920.7	1.06667e+06	194412	47126.8	123314	234728	2229.74	Det	Det	Det	Det	Imp	Det	Imp	Imp	Imp	Det	Imp	Imp	Imp	Imp	Imp	Imp	Imp	Imp	Imp	Det	Imp	Imp	Imp	Det	Imp	Imp	Det	Det	Imp	Imp	Det	Imp	1	1	1	1		1				1										1				1			1	1			1		Shared	High	Peak Found	High	Peak Found	n/a	Peak Found	n/a	n/a	n/a	Peak Found	n/a	n/a	n/a	n/a	n/a	n/a	n/a	n/a	n/a	Peak Found	n/a	n/a	n/a	Peak Found	n/a	n/a	Peak Found	Peak Found	n/a	n/a	Peak Found	n/a	High	Peak Found	High	Peak Found	n/a	Peak Found	n/a	n/a	n/a	Peak Found	n/a	n/a	n/a	n/a	n/a	n/a	n/a	n/a	n/a	Peak Found	n/a	n/a	n/a	Peak Found	n/a	n/a	Peak Found	Peak Found	n/a	n/a	Peak Found	n/a	High	Peak Found	n/a	Peak Found	n/a	n/a	Peak Found	Peak Found	Peak Found	Peak Found	High	2	0.4915	0	1	1	1	498.777	-0.03	-2e-05	24.5296	5.34402e-05	0.000963616	0.96764	1.77	0.00366656	0.000204733	25.57
FALSE		High	Unambiguous	ILHLTPAQAVSSTK	[R].ILHLTPAQAVSSTK.[G]			2.50501	2	3	5	A0A0U1RNP7; Q8CGN5	A0A0U1RNP7 [56-69]; Q8CGN5 [366-379]			Perilipin 1 (Fragment) OS=Mus musculus OX=10090 GN=Plin1 PE=1 SV=1 Perilipin-1 OS=Mus musculus OX=10090 GN=Plin1 PE=1 SV=2	A0A0U1RNP7; Q8CGN5-2; Q8CGN5	0	1465.84	14	11.569	0.169	0.165	0.142	0.286	0.173	0.237	0.198	0.312	3.53	-2.56	-2.6	-2.81	-1.81	-2.53	-2.08	-2.34	-1.68	0.0418883	0.320866	0.553649	0.155618	0.458836	0.41223	0.459817	0.804238	0.466817	0.458827	0.895119	0.979215	0.647892	0.962484	0.968338	0.968534	0.968049	0.970763	68.48	77.66	112.79	85.11	120.56	102.71	109.47	137.88	101.43	21.7733	18.6209	18.6209	18.6209	18.9732	18.6209	18.6209	18.9803	18.9288	792.4	14.1	9.6	11.5	29.2	12.4	19.8	3.9	23.6	83.5	24.91	17.21	36.06	64.75	81.1	25.51	36.13	145.69	30.7	74.27	3	3	3	3	3	3	3	3	3	5	724.3	715.4	1082.5	15.3	10.8	12.9	8.8	15.5	8.5	13.9	2.6	10.5	26.7	1.2	27.5	16.2	10.1	11.3	9.5	20.4	18.1	3.6	2.5	50.9	15.6	21.5	29.2	93.6	18	10.5	116.3	76.4	3.07276e+06	3.18115e+06	4.00742e+06										104688		118765									114046			95913.7	403127			459495	329298	4.48666e+06	4.43185e+06	6.70548e+06	94497.4	66808.8	80034.8	54477.1	95922	52806.6	86164.6	15869.2	65134.4	165529	7308.61	170539	100145	62736.2	70122.3	58613.6	126653	111924	22077.7	15320.2	315421	96840.7	133447	180743	579616	111555	64799.9	720713	472959	Det	Det	Det	Imp	Imp	Imp	Imp	Imp	Imp	Imp	Imp	Imp	Det	Imp	Det	Imp	Imp	Imp	Imp	Imp	Imp	Imp	Imp	Det	Imp	Imp	Det	Det	Imp	Imp	Det	Det	1	2	2										1		1									1			1	1			1	1	Shared	Peak Found	High	High	n/a	n/a	n/a	n/a	n/a	n/a	n/a	n/a	n/a	Peak Found	n/a	Peak Found	n/a	n/a	n/a	n/a	n/a	n/a	n/a	n/a	Peak Found	n/a	n/a	Peak Found	Peak Found	n/a	n/a	Peak Found	Peak Found	Peak Found	High	High	n/a	n/a	n/a	n/a	n/a	n/a	n/a	n/a	n/a	Peak Found	n/a	Peak Found	n/a	n/a	n/a	n/a	n/a	n/a	n/a	n/a	Peak Found	n/a	n/a	Peak Found	Peak Found	n/a	n/a	Peak Found	Peak Found	High	n/a	n/a	n/a	Peak Found	n/a	n/a	Peak Found	Peak Found	Peak Found	High	3	0.7206	0	1	1	1	489.285	1.95	0.00095	26.784	2.48592e-05	1.7187e-05	2.34488	4.51	7.91016e-08	5.88841e-05	29.31
FALSE		High	Unambiguous	GLLGGVVHTVQNTLR	[R].GLLGGVVHTVQNTLR.[N]			3.60706	2	3	4	A0A0U1RNP7; Q8CGN5	A0A0U1RNP7 [22-36]; Q8CGN5 [332-346]			Perilipin 1 (Fragment) OS=Mus musculus OX=10090 GN=Plin1 PE=1 SV=1 Perilipin-1 OS=Mus musculus OX=10090 GN=Plin1 PE=1 SV=2	A0A0U1RNP7; Q8CGN5-2; Q8CGN5	0	1563.9	15	40.835	0.508	0.295	1.564	0.289	0.534	0.523	0.165	0.49	5.35	-0.98	-1.76	0.65	-1.79	-0.91	-0.93	-2.6	-1.03	0.00141185	0.745854	0.496497	0.757005	0.3812	0.807661	0.758405	0.303602	0.75443	0.0649363	0.999997	0.979215	1	0.914738	1	0.999997	0.953918	1	98.13	128.7	132.6	106.58	129.12	123.78	132.6	127.27	125.35	22.7226	17.9805	17.9805	18.825	17.9805	17.9805	18.3698	17.9805	18.2993	887.8	11	4.9	34	5.5	11.6	9.1	3.6	10.7	21.7	21.69	34.57	70.41	43.79	75.76	26.51	44.07	49.23	46.26	102.53	3	3	3	3	3	3	3	3	3	5	1167	884.4	770.8	11	11.9	5.8	4.9	10.1	2.2	33.9	39.9	15.1	9.9	5.5	1.4	11.7	11.6	7	8.6	9.1	17.9	1.4	3.6	4.2	4.1	10.6	11.5	3.6	1.5	34.2	21.7	64.1	8.38749e+06	6.66245e+06	4.8343e+06							205778	293692	103333									80123.3					63957.2				258616	144916	468055	1.22469e+07	9.28185e+06	8.08906e+06	115410	125339	60801	50930.5	106156	23076.3	355463	418938	157959	103736	57994.4	14657.1	122789	121374	73478.2	90263.3	95651.5	187974	14193.2	37415.8	44144.3	42965.1	111462	120489	37960.4	15795	359323	227300	672251	Det	Det	Det	Imp	Imp	Imp	Imp	Imp	Imp	Det	Det	Det	Imp	Imp	Imp	Imp	Imp	Imp	Imp	Imp	Det	Imp	Imp	Imp	Imp	Det	Imp	Imp	Imp	Det	Det	Det	2	2	2							1	1	1									1					1				1	1	1	Shared	High	High	High	n/a	n/a	n/a	n/a	n/a	n/a	Peak Found	Peak Found	Peak Found	n/a	n/a	n/a	n/a	n/a	n/a	n/a	n/a	Peak Found	n/a	n/a	n/a	n/a	Peak Found	n/a	n/a	n/a	Peak Found	Peak Found	Peak Found	High	High	High	n/a	n/a	n/a	n/a	n/a	n/a	Peak Found	Peak Found	Peak Found	n/a	n/a	n/a	n/a	n/a	n/a	n/a	n/a	Peak Found	n/a	n/a	n/a	n/a	Peak Found	n/a	n/a	n/a	Peak Found	Peak Found	Peak Found	High	n/a	n/a	Peak Found	n/a	n/a	Peak Found	n/a	Peak Found	Peak Found	High	2	0.7129	0	1	1	1	782.453	2.02	0.00158	59.4224	1.45902e-05	1.7187e-05	3.60706	4.11	3.79329e-11	5.88841e-05	60.71
FALSE		High	Unambiguous	GLLGGVVHTVQNTLRNTISAVTWAPAAVLGTVGRILHLTPAQAVSSTK	[R].GLLGGVVHTVQNTLRNTISAVTWAPAAVLGTVGRILHLTPAQAVSSTK.[G]			6.42692	2	3	1	A0A0U1RNP7; Q8CGN5	A0A0U1RNP7 [22-69]; Q8CGN5 [332-379]			Perilipin 1 (Fragment) OS=Mus musculus OX=10090 GN=Plin1 PE=1 SV=1 Perilipin-1 OS=Mus musculus OX=10090 GN=Plin1 PE=1 SV=2	A0A0U1RNP7; Q8CGN5-2; Q8CGN5	2	4875.73	48	7.54	5.512	1.763	1.544	2.971	2.22	4.172	1.929	0.364	2.91	2.46	0.82	0.63	1.57	1.15	2.06	0.95	-1.46	0.0691181	0.0356117	0.215137	0.347041	0.0642412	0.059845	0.0146457	0.186064	0.0148542	0.557771	0.688964	0.945739	0.89053	0.508026	0.716846	0.419347	0.93437	0.402453	127.91	104.84	111.99	118.5	112.61	104.28	104	108.45	107.32	17.9669	16.7803	15.2143	15.6029	16.1855	15.9516	16.1536	15.5259	15.2143	226.1	165.3	52.9	38	152.9	67.4	152.8	82.2	32.4	30	137.85	24.35	72.61	112.55	55.18	31.81	36.41	48.3	74.2	88.71	3	3	3	3	3	3	3	3	3	5	33.4	148.4	1130.7	157.4	108.5	103	28.5	99.7	34.7	25	17.3	138.1	162.1	100.4	48	44.3	65.9	35.9	100.3	142.5	67.4	86	54	31.2	24.5	2.4	21.3	67.2	80.5	19.7	5.7	16.2		86627.2	549551	74538.4						11750.3				49021.2	27191.3	25357.7				52064.1	23373			9165.67				38016.2					27137.4	120685	919545	127968	88226.5	83732.9	23172.8	81074	28236.9	20297.6	14038.6	112291	131839	81645.1	39045.1	36000.7	53590.2	29184	81550	115924	54834.5	69960.4	43893.1	25349.9	19893.4	1968.91	17323	54659.7	65472.6	16006.4	4675.1	13143.1	Imp	Det	Det	Det	Imp	Imp	Imp	Imp	Imp	Det	Imp	Imp	Imp	Det	Det	Det	Imp	Imp	Imp	Det	Det	Imp	Imp	Det	Imp	Imp	Imp	Det	Imp	Imp	Imp	Imp		1	1	1						1				1	1	1				1	1			1				1					Shared	n/a	Peak Found	High	Peak Found	n/a	n/a	n/a	n/a	n/a	Peak Found	n/a	n/a	n/a	Peak Found	Peak Found	Peak Found	n/a	n/a	n/a	Peak Found	Peak Found	n/a	n/a	Peak Found	n/a	n/a	n/a	Peak Found	n/a	n/a	n/a	n/a	n/a	Peak Found	High	Peak Found	n/a	n/a	n/a	n/a	n/a	Peak Found	n/a	n/a	n/a	Peak Found	Peak Found	Peak Found	n/a	n/a	n/a	Peak Found	Peak Found	n/a	n/a	Peak Found	n/a	n/a	n/a	Peak Found	n/a	n/a	n/a	n/a	High	Peak Found	n/a	Peak Found	Peak Found	Peak Found	Peak Found	Peak Found	n/a	Peak Found	High	5	0.7212	0	1	1	1	975.953	0.9	0.00088	108.764	1.45902e-05	2.70863e-06	6.42692	6.42	6.30512e-16	5.88841e-05	110.6
FALSE		High	Unambiguous	NTISAVTWAPAAVLGTVGR	[R].NTISAVTWAPAAVLGTVGR.[I]			1.40336	2	3	1	A0A0U1RNP7; Q8CGN5	A0A0U1RNP7 [37-55]; Q8CGN5 [347-365]			Perilipin 1 (Fragment) OS=Mus musculus OX=10090 GN=Plin1 PE=1 SV=1 Perilipin-1 OS=Mus musculus OX=10090 GN=Plin1 PE=1 SV=2	A0A0U1RNP7; Q8CGN5-2; Q8CGN5	0	1884.03	19	8.452	1.173	0.664	1.163	0.373	1.837	1.459	1.986	0.832	3.08	0.23	-0.59	0.22	-1.42	0.88	0.54	0.99	-0.26	0.0541691									0.505707									95.74	82.55	84.73	93.2	92.27	93.2	74.74	93.2	115.29	18.0537									459.6	45.4	25.7	69.7	30.6	78.8	63.2	115.5	72.7	38.7	42.73	65.26	70.11	37.26	48.42	26.22	62.66	35.3	90.01	84.74	3	3	3	3	3	3	3	3	3	5	458.5	651.6	261	45.3	102.6	29.2	25.7	65.5	18	35.9	80	69.5	32.5	30.5	10.9	56.7	97.4	78.6	63.1	127.2	35.3	61.3	115.2	129.7	113.4	2	72.6	19	155	87.2	30.9	38.6	272089	405313	135187																														397288	564665	226203	39286.9	88882.3	25341.5	22248.2	56782.5	15589.7	31134.8	69353.6	60216.7	28168.4	26423.8	9456.39	49174.2	84389.7	68128.7	54654.7	110210	30602.2	53146.6	99838.4	112425	98254.4	1689.82	62878.7	16434	134311	75555.5	26764.5	33487.5	Det	Det	Det	Imp	Imp	Imp	Imp	Imp	Imp	Imp	Imp	Imp	Imp	Imp	Imp	Imp	Imp	Imp	Imp	Imp	Imp	Imp	Imp	Imp	Imp	Imp	Imp	Imp	Imp	Imp	Imp	Imp	1	1	1																														Shared	High	Peak Found	Peak Found	n/a	n/a	n/a	n/a	n/a	n/a	n/a	n/a	n/a	n/a	n/a	n/a	n/a	n/a	n/a	n/a	n/a	n/a	n/a	n/a	n/a	n/a	n/a	n/a	n/a	n/a	n/a	n/a	n/a	High	Peak Found	Peak Found	n/a	n/a	n/a	n/a	n/a	n/a	n/a	n/a	n/a	n/a	n/a	n/a	n/a	n/a	n/a	n/a	n/a	n/a	n/a	n/a	n/a	n/a	n/a	n/a	n/a	n/a	n/a	n/a	n/a	High	n/a	n/a	n/a	n/a	n/a	n/a	n/a	n/a	n/a	High	3	0.3792	0	1	1	1	628.682	-0.64	-0.0004	89.1224	2.48592e-05	8.39583e-05	1.40336	2.69	0.000167016	6.54907e-05	89.48
FALSE		High	Unambiguous	GAVQGGLDTTK	[K].GAVQGGLDTTK.[S]			1.69928	1	3	9	A0A571BEC9	A0A571BEC9 [345-355]; [510-520]; [840-850]; [1038-1048]			Perilipin 4 OS=Mus musculus OX=10090 GN=Plin4 PE=1 SV=1	O88492-2; A0A571BEC9; O88492	0	1046.55	11	2.677	0.156	1.839	0.01	0.076	0.265	0.44	1.483	0.803	1.42	-2.68	0.88	-6.64	-3.71	-1.92	-1.18	0.57	-0.32	0.635989	0.22048	0.604698	1e-17	0.0263846	0.50742	0.701092	0.359298	0.818793	0.999983	0.890549	0.979215	4.98797e-16	0.328626	0.984519	0.999997	0.953918	1	97.99	91.72	80.27	95.25	82.65	63.55	60.33	84.73	56.31	24.1629	22.2921	24.1224		22.1097	22.3837	22.3609	23.4276	22.5969	376.1	30.8	236.5	1.5	11.4	28.2	38.4	125.4	67.1	84.6	63.67	85.54	71.34	87.28	56.6	26.53	60.7	2.88	67.99	60.86	3	3	3	3	3	3	3	3	3	5	552.7	120.8	344	0.3	28.2	30.2	65.3	216.3	379.6	0	1.4	1.7	14.1	3.6	10.4	33.4	25.8	19.5	35.2	79.5	26.2	113	114.7	119.5	165.8	51.8	61.4	180.5	206.4	77.4	73.8	47.4	27208890	6.23494e+06	14779744		1.05799e+06	1.21353e+06	4685932	14259822	24882892				639559	156099	522873	1.69337e+06	1.46942e+06	991441	1.38375e+06	2.56554e+06	804086	7.2796e+06	8248566	3.1047e+06	5.97419e+06	2.13749e+06	2.34114e+06	9026805	9890477	4.00264e+06	3.38262e+06	2371802	3.97288e+07	8.68626e+06	2.47304e+07	19751.5	2.02379e+06	2.16934e+06	4.69054e+06	1.55514e+07	2.72897e+07	986.18	97972.2	124419	1.01125e+06	259983	750816	2.4041e+06	1.85584e+06	1.40402e+06	2.5279e+06	5.71234e+06	1.88644e+06	8.12402e+06	8248566	8.58682e+06	1.1919e+07	3.72512e+06	4.41171e+06	1.29787e+07	1.48388e+07	5.56131e+06	5.30561e+06	3.40653e+06	Det	Det	Det	Imp	Det	Det	Det	Det	Det	Imp	Imp	Imp	Det	Det	Det	Det	Det	Det	Det	Det	Det	Det	Det	Det	Det	Det	Det	Det	Det	Det	Det	Det	1	1	1		1	1	1	1	1				1	1	1	1	1	1	1	1	1	1	1	1	2	1	1	1	1	1	1	1		High	High	High	n/a	Peak Found	Peak Found	Peak Found	Peak Found	Peak Found	n/a	High	n/a	Peak Found	Peak Found	Peak Found	Peak Found	High	Peak Found	Peak Found	Peak Found	Peak Found	Peak Found	High	High	Peak Found	Peak Found	Peak Found	Peak Found	Peak Found	High	Peak Found	High	High	High	High	n/a	Peak Found	Peak Found	Peak Found	Peak Found	Peak Found	n/a	High	n/a	Peak Found	Peak Found	Peak Found	Peak Found	High	Peak Found	Peak Found	Peak Found	Peak Found	Peak Found	High	High	Peak Found	Peak Found	Peak Found	Peak Found	Peak Found	High	Peak Found	High	High	Peak Found	Peak Found	High	Peak Found	High	Peak Found	High	Peak Found	High	High	2	0.5092	0	1	1	1	523.778	0.96	0.0005	12.8277	2.48592e-05	3.12651e-05	1.69928	2.73	2.11295e-05	6.54907e-05	14.27
FALSE		High	Unambiguous	GTVQTGLDTTK	[K].GTVQTGLDTTK.[S]			1.55625	1	3	10	A0A571BEC9	A0A571BEC9 [180-190]			Perilipin 4 OS=Mus musculus OX=10090 GN=Plin4 PE=1 SV=1	O88492-2; A0A571BEC9; O88492	0	1120.58	11	4.099	0.03	2.086	0.036	0.114	0.188	0.035	0.733	0.01	2.04	-5.07	1.06	-4.8	-3.13	-2.41	-4.85	-0.45	-6.59	0.259749	0.0617586	0.366156	0.00186242	0.111973	0.304235	0.147247	0.487248	0.0214349	0.865261	0.880351	0.978915	0.0339922	0.624304	0.93366	0.845431	0.953918	0.509949	23.65	43.61	26.39	68.82	52.84	41.56	71.97	44.93	95.69	23.2374	21.1285	23.1151	21.4082	21.3021	21.375	21.5515	22.059	21.1285	475.1	4.3	273.6	4.4	14	20.8	3.5	80.1	1.3	122.9	16.16	36.38	15.89	120.27	74.89	33.38	144.61	42.09	108.2	23.91	3	3	3	3	3	3	3	3	3	5	403.7	551	448.1	1.9	4	4	258.1	198.8	271.1	2.8	4.2	27.3	2.5	13.2	20.6	16.1	19.6	30.2	51.9	3.1	3.3	134.8	75.6	63	0.1	1.2	3.4	95.3	86	115.9	134.4	154.5	7.59673e+06	10866767	7359139				7085762	5.00833e+06	6.7927e+06			490359		218313	393416	312506	427082	586910	780934			3.31989e+06	2.07691e+06	625902				1.82108e+06	1.57472e+06	2.29259e+06	2.35483e+06	2955296	1.10923e+07	1.51391e+07	1.23138e+07	52936.3	110687	110206	7.09273e+06	5.46198e+06	7.44973e+06	78086.1	114333	749587	69527.9	363602	564923	443669	539395	831144	1.42665e+06	85953.3	90509.8	3.705e+06	2.07691e+06	1.73109e+06	2137.91	33009.4	93096.9	2.61835e+06	2.36258e+06	3.18535e+06	3.69352e+06	4.24459e+06	Det	Det	Det	Imp	Imp	Imp	Det	Det	Det	Imp	Imp	Det	Imp	Det	Det	Det	Det	Det	Det	Imp	Imp	Det	Det	Det	Imp	Imp	Imp	Det	Det	Det	Det	Det	1	1	1				1	1	2			1		1	1	1	1	1	1			1	1	1				1	1	1	2	1		High	High	High	n/a	n/a	n/a	Peak Found	High	High	n/a	n/a	Peak Found	n/a	Peak Found	Peak Found	Peak Found	Peak Found	High	Peak Found	n/a	n/a	Peak Found	High	Peak Found	n/a	n/a	n/a	Peak Found	High	Peak Found	High	High	High	High	High	n/a	n/a	n/a	Peak Found	High	High	n/a	n/a	Peak Found	n/a	Peak Found	Peak Found	Peak Found	Peak Found	High	Peak Found	n/a	n/a	Peak Found	High	Peak Found	n/a	n/a	n/a	Peak Found	High	Peak Found	High	High	High	n/a	High	Peak Found	Peak Found	High	Peak Found	High	n/a	High	High	2	0.4231	0	1	1	1	560.796	-0.18	-0.0001	14.7909	2.48592e-05	4.69707e-05	1.55625	2.86	5.71752e-05	6.54907e-05	16.17
FALSE		High	Unambiguous	GTAQMGIDTSK	[K].GTAQMGIDTSK.[T]			1.75739	1	3	8	A0A571BEC9	A0A571BEC9 [279-289]; [543-553]; [873-883]; [1071-1081]			Perilipin 4 OS=Mus musculus OX=10090 GN=Plin4 PE=1 SV=1	O88492-2; A0A571BEC9; O88492	0	1108.53	11	3.493	0.01	2.676	0.184	0.221	0.332	0.233	1.187	0.383	1.8	-6.64	1.42	-2.44	-2.18	-1.59	-2.1	0.25	-1.38	0.49613	1e-17	0.42986	0.0582032	0.109925	0.495546	0.454999	0.423001	0.482981	0.992481	3.01014e-16	0.979215	0.393516	0.621662	0.983619	0.96725	0.953918	0.974786	4.99	92.67	34.06	46.15	21.24	28.59	113.63	13.97	55.25	24.1896		24.2564	22.2565	22.3409	22.5218	22.4376	23.4236	22.4514	358.8	0.9	276.4	18.9	22.7	34.3	24	121.9	39.4	102.7	15.93	99.42	33.37	78.23	22.36	41.28	125.71	22.65	69.82	11.47	3	3	3	3	3	3	3	3	3	5	328.1	434.7	339.5	0.1	2.3	0.9	157.6	319.8	261.5	17.9	13.7	54.5	18.8	28.7	21.5	15.8	32.5	39.2	0.7	97.1	22.7	159	105.1	115.4	59.4	37.2	9.9	97.2	97.7	121.9	95.2	94.3	14806974	2.05629e+07	1.33714e+07		80292.3		10373251	1.93269e+07	1.57132e+07	683417	631151	2.34883e+06	782547	1.13605e+06	985125	734411	1694813	1.82491e+06		2875054	637277	9.39081e+06	6.92399e+06	2.74909e+06	1.96088e+06	1.40819e+06	345785	4.45471e+06	4.29224e+06	5.78202e+06	4.00112e+06	4.3271e+06	2.16203e+07	2.86473e+07	2.2374e+07	9799.48	153588	57586.6	1.03834e+07	2.10774e+07	1.72331e+07	1.18054e+06	900309	3.59054e+06	1.23733e+06	1.89209e+06	1.41458e+06	1.04265e+06	2.14051e+06	2.58431e+06	49032.5	6.40149e+06	1.49509e+06	1.04801e+07	6.92399e+06	7.60329e+06	3.9121e+06	2.45414e+06	651607	6.40498e+06	6.43972e+06	8.03359e+06	6.27572e+06	6.21485e+06	Det	Det	Det	Imp	Det	Imp	Det	Det	Det	Det	Det	Det	Det	Det	Det	Det	Det	Det	Imp	Det	Det	Det	Det	Det	Det	Det	Det	Det	Det	Det	Det	Det	2	2	2		1		1	2	2	1	1	2	1	1	1	1	2	2		1	2	2	2	2	2	2	1	1	2	2	2	2		Peak Found	High	High	n/a	Peak Found	n/a	High	High	High	Peak Found	High	Peak Found	Peak Found	Peak Found	Peak Found	Peak Found	Peak Found	Peak Found	n/a	Peak Found	Peak Found	High	Peak Found	High	Peak Found	Peak Found	Peak Found	Peak Found	Peak Found	Peak Found	Peak Found	Peak Found	Peak Found	High	High	n/a	Peak Found	n/a	High	High	High	Peak Found	High	Peak Found	Peak Found	Peak Found	Peak Found	Peak Found	Peak Found	Peak Found	n/a	Peak Found	Peak Found	High	Peak Found	High	Peak Found	Peak Found	Peak Found	Peak Found	Peak Found	Peak Found	Peak Found	Peak Found	High	Peak Found	High	High	Peak Found	Peak Found	Peak Found	High	Peak Found	Peak Found	High	2	0.5938	0	1	1	1	554.769	0.42	0.00023	16.132	2.48592e-05	2.74395e-05	1.75739	2.88	1.41179e-05	6.54907e-05	17.3
FALSE		High	Unambiguous	GTAQMGIDTSK	[K].GTAQMGIDTSK.[T]	1xOxidation [M5]	1xOxidation [M5]	1.47416	1	3	5	A0A571BEC9	A0A571BEC9 [279-289]; [543-553]; [873-883]; [1071-1081]			Perilipin 4 OS=Mus musculus OX=10090 GN=Plin4 PE=1 SV=1	O88492-2; A0A571BEC9; O88492	0	1124.53	11	2.041	0.093	0.934	0.098	0.088	0.142	0.092	0.617	0.107	1.03	-3.43	-0.1	-3.35	-3.5	-2.82	-3.45	-0.7	-3.23	0.543616	0.237713	0.714257	0.0947264	0.127652	0.344611	0.299307	0.559883	0.322858	0.999983	0.890549	0.983646	0.50992	0.650609	0.94981	0.916181	0.953918	0.930573	82.19	101.85	123.14	89.96	125.25	133.88	118.77	117.44	129.09	20.987	19.5767	20.49	19.6908	19.5767	19.8176	19.5767	20.4309	19.5767	418.3	15.6	146.1	17.7	15.1	15.6	18.2	126.5	21.8	205	36.14	74.81	49.79	25.09	44.25	93.45	30.14	22.8	41.56	82.31	3	3	3	3	3	3	3	3	3	5	240.4	521.8	442.5	24.6	16.5	2.9	246.9	85.8	154.5	16.2	18.7	26	9.1	16	23.4	3.5	16.5	41.1	24.2	12.9	19.3	143.8	133.9	91.1	23.1	26.6	10.7	28	289.2	9.7	216.8	264.3	807033	1.83621e+06	1.2964e+06				1.20903e+06	385473	690724		64394.2							142125				631666	656171	161389				95597.5	944875		677679	902198	1.17838e+06	2.55813e+06	2.16922e+06	120521	80953.7	14146.7	1.21022e+06	420388	757535	79326.6	91855.6	127461	44517.9	78246.6	114500	17371.5	81126.4	201269	118815	63355.3	94521.4	704938	656171	446361	113222	130473	52395.5	137450	1.41761e+06	47613	1.06293e+06	1.29579e+06	Det	Det	Det	Imp	Imp	Imp	Det	Det	Det	Imp	Det	Imp	Imp	Imp	Imp	Imp	Imp	Det	Imp	Imp	Imp	Det	Det	Det	Imp	Imp	Imp	Det	Det	Imp	Det	Det	1	2	2				2	1	2		1							1				1	1	1				1	1		2	2		Peak Found	High	Peak Found	n/a	n/a	n/a	Peak Found	Peak Found	Peak Found	n/a	Peak Found	n/a	n/a	n/a	n/a	n/a	n/a	Peak Found	n/a	n/a	n/a	High	High	Peak Found	n/a	n/a	n/a	Peak Found	Peak Found	n/a	Peak Found	High	Peak Found	High	Peak Found	n/a	n/a	n/a	Peak Found	Peak Found	Peak Found	n/a	Peak Found	n/a	n/a	n/a	n/a	n/a	n/a	Peak Found	n/a	n/a	n/a	High	High	Peak Found	n/a	n/a	n/a	Peak Found	Peak Found	n/a	Peak Found	High	High	n/a	Peak Found	Peak Found	n/a	Peak Found	n/a	High	n/a	High	High	2	0.5467	0	1	1	1	562.767	0.88	0.00049	11.8227	2.48592e-05	6.29315e-05	1.47416	2.14	0.00010154	6.54907e-05	17.42
FALSE		High	Unambiguous	GTIQGGLDTTK	[K].GTIQGGLDTTK.[S]			1.58368	1	3	25	A0A571BEC9	A0A571BEC9 [213-223]; [444-454]; [477-487]; [675-685]; [807-817]; [1005-1015]			Perilipin 4 OS=Mus musculus OX=10090 GN=Plin4 PE=1 SV=1	O88492-2; A0A571BEC9; O88492	0	1090.57	11	4.385	0.124	1.793	0.01	0.01	0.01	0.147	0.981	0.01	2.13	-3.01	0.84	-6.64	-6.64	-6.64	-2.77	-0.03	-6.64	0.473271	0.118116	0.748769	1e-17	1e-17	1e-17	0.425618	0.67438	1e-17	0.985584	0.890549	0.986157	4.98797e-16	4.23153e-16	4.70116e-16	0.958311	0.954764	3.74095e-16	10.57	26.85	23	140.78	32.33	41.22	104.14	11.41	80.21	25.7523	23.4364	25.2257				23.5564	24.5686		500.8	14.1	235.5	0.8	0.8	0.6	16.7	116.5	0.4	113.7	3.49	28.04	10.58	158.39	59.82	44.91	115.94	11.83	76.83	13.66	3	3	3	3	3	3	3	3	3	5	483.4	504.6	471	20.3	12.2	13.6	192.6	236.5	227.3	0.8	16.1	0.2	0.9	0.2	0.7	0.9	0.6	0.3	54.2	16.1	0.8	131.2	104.5	112.4	0.9	0.4	0.2	140.3	107.4	133.8	109.7	105.8	46236176	50588644	39317616	1.6501e+06	891617	1.0646e+06	26875092	30292014	28948414		1572301								4.14596e+06	1.01236e+06		16422380	14595514	5677021				13624487	9999475	13447680	9772392	10287156	6.75113e+07	7.0478e+07	6.57888e+07	2.83292e+06	1.70554e+06	1.90311e+06	2.69015e+07	3.30358e+07	3.17485e+07	113130	2.24282e+06	23500.7	123353	27399.4	101269	120275	87505.3	44857.6	7.57404e+06	2.25409e+06	112630	1.83274e+07	14595514	1.57012e+07	132158	60656.4	23255.3	1.95893e+07	1.50024e+07	1.86843e+07	1.53279e+07	1.47751e+07	Det	Det	Det	Det	Det	Det	Det	Det	Det	Imp	Det	Imp	Imp	Imp	Imp	Imp	Imp	Imp	Det	Det	Imp	Det	Det	Det	Imp	Imp	Imp	Det	Det	Det	Det	Det	1	1	1	1	1	1	1	1	1		1								1	1		1	1	1				1	1	1	1	1		High	High	High	Peak Found	High	Peak Found	High	High	High	High	High	High	n/a	n/a	n/a	High	High	High	High	Peak Found	n/a	High	High	High	High	n/a	n/a	High	High	High	High	High	High	High	High	Peak Found	High	Peak Found	High	High	High	High	High	High	n/a	n/a	n/a	High	High	High	High	Peak Found	n/a	High	High	High	High	n/a	n/a	High	High	High	High	High	High	High	High	High	n/a	High	High	High	High	High	High	2	0.6107	0	1	1	1	545.791	0.41	0.00022	16.725	2.48592e-05	4.30167e-05	1.58368	2.62	4.72176e-05	6.54907e-05	17.68
FALSE		High	Unambiguous	DLQTATDPSGTPAPSSK	[K].DLQTATDPSGTPAPSSK.[V]			3.53685	1	3	17	A0A571BEC9	A0A571BEC9 [47-63]			Perilipin 4 OS=Mus musculus OX=10090 GN=Plin4 PE=1 SV=1	O88492-2; A0A571BEC9; O88492	0	1672.8	17	6.572	0.041	2.695	0.095	0.086	0.15	0.441	0.853	0.016	2.72	-4.6	1.43	-3.4	-3.54	-2.74	-1.18	-0.23	-5.99	0.128672	0.10959	0.328338	0.0616489	0.091266	0.346758	0.719143	0.491618	0.0470906	0.693841	0.890549	0.973726	0.40541	0.579523	0.951137	0.999997	0.953918	0.729616	45.35	66.93	45.6	115	70.64	84.9	66.93	87.43	110.81	22.4873	19.4733	21.7082	19.9727	19.4733	19.9292	19.9437	21.0054	19.4733	551.4	3.5	226.1	7.9	7.5	9.8	37	71.6	1.3	83.9	20.29	76.27	9.63	123.84	70.45	79.69	72.37	103.03	118.49	38.99	3	3	3	3	3	3	3	3	3	5	441.5	543.6	664.3	3.4	0.8	5.9	242.5	222.9	199.8	7.8	0.8	34.9	1.4	10.2	7.4	9.7	6.8	29	53	7	36.5	172	70.6	3.9	0.7	1.3	7.4	45.4	82.7	56.7	119.2	110.7	3.99175e+06	5.15173e+06	5.24131e+06				3.19825e+06	2.69846e+06	2.40558e+06			301034						270480	383271		205436	2.03519e+06	931829					416614	727860	538861	1.00301e+06	1.01762e+06	5.82851e+06	7.17717e+06	8.77009e+06	45182.6	10230.2	78116.8	3.20139e+06	2.94287e+06	2.63826e+06	103226	11140.4	460175	19070.1	135019	98201.5	127649	89789.8	383036	700178	92970.1	481965	2.27128e+06	931829	51537.2	9174.33	17141.5	97750.9	599007	1.09202e+06	748698	1.57321e+06	1.46158e+06	Det	Det	Det	Imp	Imp	Imp	Det	Det	Det	Imp	Imp	Det	Imp	Imp	Imp	Imp	Imp	Det	Det	Imp	Det	Det	Det	Imp	Imp	Imp	Imp	Det	Det	Det	Det	Det	1	1	1				1	1	1			1						1	1		1	1	1					1	1	1	1	1		High	High	High	High	n/a	n/a	High	High	High	n/a	n/a	High	n/a	n/a	n/a	n/a	n/a	Peak Found	Peak Found	n/a	Peak Found	High	High	High	n/a	n/a	n/a	High	High	High	High	High	High	High	High	High	n/a	n/a	High	High	High	n/a	n/a	High	n/a	n/a	n/a	n/a	n/a	Peak Found	Peak Found	n/a	Peak Found	High	High	High	n/a	n/a	n/a	High	High	High	High	High	High	High	High	High	n/a	Peak Found	Peak Found	High	n/a	High	High	2	0.6795	0	1	1	1	836.905	-0.01	0	25.9734	2.48592e-05	1.7187e-05	3.25616	4.15	6.17271e-11	5.88841e-05	27.55
FALSE		High	Unambiguous	GTVQTGLDTSQRVLTGTK	[K].GTVQTGLDTSQRVLTGTK.[D]			3.53917	1	3	7	A0A571BEC9	A0A571BEC9 [642-659]; [972-989]			Perilipin 4 OS=Mus musculus OX=10090 GN=Plin4 PE=1 SV=1	O88492-2; A0A571BEC9; O88492	1	1862	18	7.177	0.2	4.547	0.103	0.145	0.16	0.184	1.076	0.125	2.84	-2.32	2.18	-3.28	-2.78	-2.64	-2.45	0.11	-3	0.113411	0.346274	0.175967	0.12665	0.227801	0.320891	0.369006	0.233587	0.204684	0.666326	0.904439	0.924081	0.587949	0.773966	0.939873	0.94123	0.953918	0.89935	66.27	117.22	66.27	142.83	110.51	129.62	108.75	119.84	119.84	21.6046	18.935	21.3452	18.935	18.935	18.935	18.935	20.1984	18.935	493.3	13.8	312.5	2.4	10.7	5.9	12.6	71.4	8.6	68.7	26.68	45.12	10.99	125.34	61.96	62.66	10.68	79.61	46.76	81.6	3	3	3	3	3	3	3	3	3	5	662	485.2	392.4	13.5	6.1	16.8	362	295.8	307.4	12.6	2.4	0.6	10.5	12.6	2.6	5.8	5.7	15.6	14.7	12.1	12.4	131.5	70.2	16	11.5	4.1	8.5	67.6	97.4	17.6	122.2	4.5	3498848	2687747	1.80997e+06				2790917	2.09323e+06	2162886													909565	541698					362849	501202		601480		5.10881e+06	3.74446e+06	3.02856e+06	104410	47172.9	129797	2.79366e+06	2.28283e+06	2.37209e+06	97173.4	18318.5	4322.92	81014.7	97247.6	19719.4	45126.6	44014.1	120350	113172	93518.3	95745.8	1.01507e+06	541698	123730	88896.1	31356.9	65349.5	521705	751962	135804	943415	34578.5	Det	Det	Det	Imp	Imp	Imp	Det	Det	Det	Imp	Imp	Imp	Imp	Imp	Imp	Imp	Imp	Imp	Imp	Imp	Imp	Det	Det	Imp	Imp	Imp	Imp	Det	Det	Imp	Det	Imp	1	1	1				1	1	1													1	1					1	1		1			High	High	Peak Found	n/a	n/a	n/a	High	Peak Found	High	n/a	n/a	n/a	n/a	n/a	n/a	n/a	n/a	n/a	n/a	n/a	n/a	High	High	n/a	n/a	n/a	n/a	Peak Found	Peak Found	n/a	Peak Found	High	High	High	Peak Found	n/a	n/a	n/a	High	Peak Found	High	n/a	n/a	n/a	n/a	n/a	n/a	n/a	n/a	n/a	n/a	n/a	n/a	High	High	n/a	n/a	n/a	n/a	Peak Found	Peak Found	n/a	Peak Found	High	High	n/a	High	n/a	n/a	n/a	n/a	High	n/a	High	High	3	0.6331	0	1	1	1	621.335	-3.88	-0.00241	33.1646	2.45447e-05	1.7187e-05	3.37021	5.26	6.07419e-11	5.88841e-05	34.29
FALSE		High	Unambiguous	GAAQGGLDTSNAALTGTMDTAK	[K].GAAQGGLDTSNAALTGTMDTAK.[G]			4.22453	1	3	7	A0A571BEC9	A0A571BEC9 [1203-1224]			Perilipin 4 OS=Mus musculus OX=10090 GN=Plin4 PE=1 SV=1	O88492-2; A0A571BEC9; O88492	0	2050.97	22	4.7	0.06	1.508	0.099	0.105	0.01	0.575	0.095	0.414	2.23	-4.07	0.59	-3.34	-3.25	-6.64	-0.8	-3.39	-1.27	0.208849	0.11781	0.518353	0.103087	0.152149	1e-17	0.979201	0.729211	0.721655	0.809222	0.890549	0.979215	0.533496	0.689304	4.70116e-16	0.999997	0.958828	1	53	97.12	41.67	106.05	83.75	143.66	102.02	129.07	123.87	21.6211	19.1143	20.6172	19.1143	19.1143		19.504	19.8365	19.5976	591.4	7.1	158.8	11.3	13	0.3	49	8.1	35.3	125.8	24.6	100.6	16.79	62.29	53.06	164.75	99.19	127.47	97.87	63.91	3	3	3	3	3	3	3	3	3	5	568.4	604.4	369.5	15.6	6.8	0.4	152.6	133.5	185.7	18.6	4.5	10.9	19.8	6.2	12.5	12.6	0.2	0.3	47.1	41.8	223	60.3	5.1	7.8	33.9	16.6	121.2	188.2	120.9	6.6	81.9	123.1	2.65807e+06	2.96199e+06	1.50788e+06				1.04083e+06	835789	1156002										175975	128169	648904	368681			116150		439009	893811	550388		356494	585216	3.88115e+06	4.12652e+06	2.52308e+06	106702	46355.1	2690.6	1.04186e+06	911492	1.26782e+06	127258	30931.4	74190.7	135230	42378.2	85162.9	86158	1119.03	1778.96	321480	285377	1.52237e+06	411448	34935.5	53247.2	231729	113556	827282	1.28512e+06	825756	45068.8	559157	840525	Det	Det	Det	Imp	Imp	Imp	Det	Det	Det	Imp	Imp	Imp	Imp	Imp	Imp	Imp	Imp	Imp	Det	Det	Det	Det	Imp	Imp	Det	Imp	Det	Det	Det	Imp	Det	Det	2	2	2				2	1	1										1	1	1	1			1		1	1	2		1	1		High	High	High	n/a	n/a	n/a	Peak Found	High	High	n/a	n/a	n/a	n/a	n/a	n/a	n/a	n/a	n/a	Peak Found	Peak Found	Peak Found	High	n/a	n/a	Peak Found	n/a	Peak Found	Peak Found	Peak Found	n/a	Peak Found	High	High	High	High	n/a	n/a	n/a	Peak Found	High	High	n/a	n/a	n/a	n/a	n/a	n/a	n/a	n/a	n/a	Peak Found	Peak Found	Peak Found	High	n/a	n/a	Peak Found	n/a	Peak Found	Peak Found	Peak Found	n/a	Peak Found	High	High	n/a	High	n/a	n/a	n/a	Peak Found	High	Peak Found	High	High	2	0.7775	0	1	1	1	1025.99	1.29	0.00133	43.4399	1.45902e-05	1.7187e-05	3.791	3.46	5.23977e-13	5.88841e-05	44.14
FALSE		High	Unambiguous	DTVTTGLTGAVNVAK	[K].DTVTTGLTGAVNVAK.[G]			3.00704	1	3	55	A0A571BEC9	A0A571BEC9 [231-245]; [330-344]; [429-443]; [462-476]; [495-509]; [693-707]; [792-806]; [825-839]; [1023-1037]			Perilipin 4 OS=Mus musculus OX=10090 GN=Plin4 PE=1 SV=1	O88492-2; A0A571BEC9; O88492	0	1446.78	15	3.955	0.099	2.188	0.211	0.01	0.19	0.317	0.95	0.145	1.98	-3.34	1.13	-2.24	-6.64	-2.39	-1.66	-0.07	-2.79	0.410931	0.151151	0.506866	0.0317183	1e-17	0.376989	0.673845	0.484365	0.222338	0.957785	0.890549	0.979215	0.27339	4.23153e-16	0.958174	0.999997	0.953918	0.89935	25.79	25.97	47.5	35.98	121.77	48.21	30.27	27.48	30.67	24.5311	22.5186	24.4436	22.6973		22.6366	22.6733	23.4913	22.5562	381.5	11.4	275.9	26	0.3	20.1	35.8	119.5	16.3	113.1	24.44	15.42	42.97	35.01	127.01	37.27	6.29	14.77	11.56	24.54	3	3	3	3	3	3	3	3	3	5	551.3	369.8	368.9	11	12.6	9.2	122.1	267.4	316.7	30.6	25.2	14.5	1.7	0.1	0.3	19.5	15.2	30.9	34.7	35.8	31.7	116	88.6	115.8	17.3	15.8	13.7	144.8	136.3	109.6	79.7	93.3	2.65854e+07	1.86881e+07	1.55231e+07	453131	462963	362644	8.58945e+06	1.72618e+07	2.03288e+07	1.24603e+06	1.24569e+06	666527				965247	844645	1.53642e+06	1338362	1.13343e+06	951267	7.31583e+06	6.23678e+06	2.9491e+06	611857	640220	513280	7.08852e+06	6.39457e+06	5.55542e+06	3.57559e+06	4.57309e+06	3.88184e+07	2.60355e+07	2.59742e+07	777940	885584	648273	8.59789e+06	1.88253e+07	2.22951e+07	2.1524e+06	1.77693e+06	1.01889e+06	118590	5195.2	21185.6	1.37037e+06	1.06677e+06	2.17578e+06	2.44498e+06	2.52366e+06	2.23173e+06	8.16446e+06	6.23678e+06	8.15646e+06	1.2207e+06	1.11575e+06	967242	1.01919e+07	9.59388e+06	7.71875e+06	5.60828e+06	6.56816e+06	Det	Det	Det	Det	Det	Det	Det	Det	Det	Det	Det	Det	Imp	Imp	Imp	Det	Det	Det	Det	Det	Det	Det	Det	Det	Det	Det	Det	Det	Det	Det	Det	Det	6	4	4	1	1	1	4	4	5	1	2	1				3	2	3	1	3	2	2	3	1	2	2	1	3	2	3	3	4		High	High	High	Peak Found	Peak Found	High	High	High	High	High	High	High	n/a	n/a	n/a	Peak Found	Peak Found	Peak Found	Peak Found	High	Peak Found	High	High	High	Peak Found	High	Peak Found	High	High	High	High	High	High	High	High	Peak Found	Peak Found	High	High	High	High	High	High	High	n/a	n/a	n/a	Peak Found	Peak Found	Peak Found	Peak Found	High	Peak Found	High	High	High	Peak Found	High	Peak Found	High	High	High	High	High	High	High	High	High	n/a	Peak Found	High	High	High	High	High	2	0.5583	0	1	1	1	723.893	-0.47	-0.00034	48.832	2.48592e-05	1.7187e-05	2.55977	2.83	2.43313e-09	5.88841e-05	49.88
FALSE		High	Unambiguous	DTVTTGLTGAMNVAK	[K].DTVTTGLTGAMNVAK.[G]			3.08235	1	3	21	A0A571BEC9	A0A571BEC9 [264-278]; [363-377]; [726-740]; [1056-1070]			Perilipin 4 OS=Mus musculus OX=10090 GN=Plin4 PE=1 SV=1	O88492-2; A0A571BEC9; O88492	0	1478.75	15	2.258	0.365	1.404	0.073	0.025	0.046	0.194	0.656	0.061	1.18	-1.45	0.49	-3.79	-5.35	-4.44	-2.37	-0.61	-4.03	0.51927	0.500839	0.614014	0.00613791	0.00394955	0.115949	0.518488	0.526701	0.107512	0.996867	0.970881	0.979215	0.087501	0.0900299	0.816957	0.985509	0.953918	0.87831	31.22	56.29	24.25	61.77	34.06	57.21	48.29	40.98	95.77	23.3256	22.1319	23.2205	21.88	21.8102	21.8459	21.9423	22.5232	21.8438	376.7	63.9	225	12.1	3.5	8	32.3	101.9	9.8	166.8	12.06	63.59	29.51	71.66	12.66	59.98	44.64	17.01	92.25	29.76	3	3	3	3	3	3	3	3	3	5	319.5	391.4	401.5	68.8	66.4	13.2	150.6	233.7	279.4	1.7	14.5	12.6	4.5	3.6	3.6	8.4	2	8.7	42.8	33.5	15.8	119.1	84.4	105.9	34.5	10.2	5.7	181.7	199.1	173.3	116.9	92.9	6.30748e+06	8.09858e+06	6.9164e+06	1.15524e+06	1.00012e+06	212283	4.33786e+06	6177967	7.34439e+06		293567	237013	81474.8			169571		178028	675964	434270	194483	3.07708e+06	2.43202e+06	1.10359e+06	497839	168273	87120.3	3.64302e+06	3.82475e+06	3.59573e+06	2.14774e+06	1.86541e+06	9.2098e+06	1.12826e+07	1.1573e+07	1.98333e+06	1.91309e+06	379484	4.34212e+06	6.73755e+06	8.05479e+06	50128.6	418760	362310	128825	104759	103648	240742	56460.7	252111	1.23488e+06	966930	456270	3.43401e+06	2.43202e+06	3.05225e+06	993225	293259	164172	5.23793e+06	5.73833e+06	4.99594e+06	3.36872e+06	2.67922e+06	Det	Det	Det	Det	Det	Det	Det	Det	Det	Imp	Det	Det	Det	Imp	Imp	Det	Imp	Det	Det	Det	Det	Det	Det	Det	Det	Det	Det	Det	Det	Det	Det	Det	1	2	2	1	1	1	2	1	2		1	2	1			1		1	1	3	1	2	2	1	2	1	1	3	2	2	2	1		High	High	High	Peak Found	Peak Found	Peak Found	High	High	High	n/a	Peak Found	Peak Found	Peak Found	n/a	n/a	Peak Found	n/a	Peak Found	High	Peak Found	Peak Found	High	High	High	Peak Found	Peak Found	Peak Found	High	High	High	Peak Found	High	High	High	High	Peak Found	Peak Found	Peak Found	High	High	High	n/a	Peak Found	Peak Found	Peak Found	n/a	n/a	Peak Found	n/a	Peak Found	High	Peak Found	Peak Found	High	High	High	Peak Found	Peak Found	Peak Found	High	High	High	Peak Found	High	High	Peak Found	High	Peak Found	Peak Found	Peak Found	High	High	Peak Found	High	High	2	0.7066	0	1	1	1	739.881	1.77	0.00131	53.1394	2.48592e-05	1.7187e-05	2.87738	4.26	1.44326e-09	5.88841e-05	53.74
FALSE		High	Unambiguous	DTVTTGLTGAMNVAK	[K].DTVTTGLTGAMNVAK.[G]	1xOxidation [M11]	1xOxidation [M11]	1.18909	1	3	1	A0A571BEC9	A0A571BEC9 [264-278]; [363-377]; [726-740]; [1056-1070]			Perilipin 4 OS=Mus musculus OX=10090 GN=Plin4 PE=1 SV=1	O88492-2; A0A571BEC9; O88492	0	1494.75	15	1.633	0.03	0.093	0.098	0.035	0.146	0.043	10.006	0.017	0.71	-5.04	-3.43	-3.36	-4.83	-2.78	-4.53	3.32	-5.89	0.697738	0.0454604	0.271543	0.00649617	0.0237524	0.333828	0.114078	0.183867	0.0362061	0.999983	0.777657	0.96449	0.0915684	0.31015	0.944968	0.827375	0.931263	0.661164	132.61	146.94	146.94	145.46	146.82	145.46	146.94	121.68	145.17	22.5727	21.8986	22.0051	22.0078	21.8986	22.0912	21.8986	24.5397	21.8986	126	2.4	7.2	3	2.7	4.5	3.3	772.4	1.3	77.2	63	75.47	108.28	134.86	32.37	130.03	67.43	39.63	57.3	113.08	3	3	3	3	3	3	3	3	3	5	133.6	36.8	182.2	2.5	0.6	4.3	20	0.2	7.6	20.9	3.2	0.5	4.6	2.9	2.6	31.1	4.7	1.6	4.8	3.5	0.8	897.8	818.6	382.8	1.2	1.4	3.2	0.7	326	213.4	4	81.8	2.32857e+06	671930	2.77238e+06				508353		176618	307297						558301						20478314	20838362	3.52343e+06					5531779	3.90964e+06		1.44997e+06	3.40003e+06	936105	4.63893e+06	63506.9	14970.2	109563	508853	3983.88	193702	530827	81362	13337.1	118208	73173.2	67166.2	792628	120501	40171.4	121736	90247.4	19923.4	2.28538e+07	20838362	9.74492e+06	31657.9	35069.6	82714.2	18587.5	8.29942e+06	5.43209e+06	102457	2.08254e+06	Det	Det	Det	Imp	Imp	Imp	Det	Imp	Det	Det	Imp	Imp	Imp	Imp	Imp	Det	Imp	Imp	Imp	Imp	Imp	Det	Det	Det	Imp	Imp	Imp	Imp	Det	Det	Imp	Det	1	1	1				1		1	1						1						1	1	1					1	1		1		Peak Found	Peak Found	High	n/a	n/a	n/a	Peak Found	n/a	Peak Found	Peak Found	n/a	n/a	n/a	n/a	n/a	Peak Found	n/a	n/a	n/a	n/a	n/a	Peak Found	Peak Found	Peak Found	n/a	n/a	n/a	n/a	Peak Found	Peak Found	n/a	Peak Found	Peak Found	Peak Found	High	n/a	n/a	n/a	Peak Found	n/a	Peak Found	Peak Found	n/a	n/a	n/a	n/a	n/a	Peak Found	n/a	n/a	n/a	n/a	n/a	Peak Found	Peak Found	Peak Found	n/a	n/a	n/a	n/a	Peak Found	Peak Found	n/a	Peak Found	High	n/a	Peak Found	Peak Found	n/a	Peak Found	n/a	Peak Found	n/a	Peak Found	High	2	0.4566	0	1	1	1	747.874	-4.26	-0.00318	46.3868	2.48592e-05	0.000245711	1.18909	1.73	0.000762859	6.54907e-05	47.83
FALSE		High	Unambiguous	DTVTTGLTGAINVAK	[K].DTVTTGLTGAINVAK.[G]			2.91721	1	3	68	A0A571BEC9	A0A571BEC9 [528-542]; [594-608]; [858-872]; [924-938]; [957-971]; [1122-1136]			Perilipin 4 OS=Mus musculus OX=10090 GN=Plin4 PE=1 SV=1	O88492-2; A0A571BEC9; O88492	0	1460.8	15	3.153	0.025	1.659	0.251	0.052	0.075	0.221	1.022	0.08	1.66	-5.33	0.73	-2	-4.28	-3.73	-2.18	0.03	-3.64	0.436874	0.0256628	0.613027	0.109492	0.0133898	0.186624	0.604961	0.400228	0.183118	0.970821	0.558485	0.979215	0.549477	0.216306	0.877141	0.999997	0.953918	0.897792	23.36	57.9	26.97	37.82	46.17	22.61	50.78	28.96	17.32	23.9845	21.9434	23.8324	22.2753	21.9908	22.025	22.1141	23.0596	22.0056	408.3	3.1	241.3	35.1	6.5	9.7	27.3	135.8	9.9	123.1	8.83	86.39	16.13	35.72	67.51	21.23	44.81	27.19	7.41	18.74	3	3	3	3	3	3	3	3	3	5	420.5	356.2	412.4	0.3	3.1	5.1	184.1	250.3	243.7	41.8	19.5	35.5	1.4	8.6	6.6	9.8	12.5	8.3	14.3	27.5	38.2	137.2	97.2	170.5	9.8	10	11.2	166.9	150.9	109.8	124.3	113	1.42717e+07	1.26707e+07	1.22121e+07		80088.1	140604	9.1121e+06	1.13709e+07	1.101e+07	1.19988e+06	676201	1.14918e+06		255852	226286	340615	491655	289395	388589	612528	806618	6.09085e+06	4.81568e+06	3.05425e+06	243395	283691	294627	5.75102e+06	4.98305e+06	3.9153e+06	3.9269e+06	3.89791e+06	2.08388e+07	1.76524e+07	2.0434e+07	12455.5	153197	251348	9.12106e+06	1.24008e+07	1.2075e+07	2.07267e+06	964571	1.7567e+06	68405.7	426123	324933	483576	620948	409822	709893	1.36383e+06	1.89238e+06	6.79738e+06	4.81568e+06	8.44729e+06	485591	494405	555205	8.26881e+06	7.47615e+06	5.43995e+06	6.15931e+06	5.59843e+06	Det	Det	Det	Imp	Det	Det	Det	Det	Det	Det	Det	Det	Imp	Det	Det	Det	Det	Det	Det	Det	Det	Det	Det	Det	Det	Det	Det	Det	Det	Det	Det	Det	6	5	3		1	2	4	3	4	2	3	3		2	1	2	1	1	2	2	3	4	4	2	2	2	1	5	4	4	3	4		High	High	High	n/a	Peak Found	Peak Found	High	High	High	Peak Found	Peak Found	Peak Found	n/a	Peak Found	Peak Found	Peak Found	Peak Found	Peak Found	Peak Found	Peak Found	Peak Found	High	High	High	Peak Found	Peak Found	Peak Found	High	High	High	Peak Found	High	High	High	High	n/a	Peak Found	Peak Found	High	High	High	Peak Found	Peak Found	Peak Found	n/a	Peak Found	Peak Found	Peak Found	Peak Found	Peak Found	Peak Found	Peak Found	Peak Found	High	High	High	Peak Found	Peak Found	Peak Found	High	High	High	Peak Found	High	High	Peak Found	High	Peak Found	Peak Found	Peak Found	Peak Found	High	Peak Found	High	High	2	0.6368	0	1	1	1	730.902	0.58	0.00043	60.2468	2.48592e-05	1.7187e-05	2.51371	3.8	4.53645e-09	5.88841e-05	61.05
FALSE		High	Unambiguous	TLSSFFGSLPGFSSAR	[K].TLSSFFGSLPGFSSAR.[N]			2.4345	1	3	14	A0A571BEC9	A0A571BEC9 [18-33]			Perilipin 4 OS=Mus musculus OX=10090 GN=Plin4 PE=1 SV=1	O88492-2; A0A571BEC9; O88492	0	1660.83	16	4.696	0.336	2.91	0.335	0.093	0.248	0.379	2.638	0.366	2.23	-1.57	1.54	-1.58	-3.42	-2.01	-1.4	1.4	-1.45	0.233331	0.544494	0.311132	0.432983	0.0853421	0.508944	0.723236	0.0976345	0.652841	0.8375	0.986162	0.971733	0.950428	0.566474	0.984833	0.999997	0.743924	1	52.03	46.67	40.83	88.54	103.26	58.5	49.89	55.63	14.49	20.7063	18.4336	20.5106	18.7836	17.9809	18.728	18.4667	19.7331	18.5185	395.4	29.7	220.4	20.3	5.7	15	22.9	208.6	21.5	60.5	24.09	29.45	15.63	79.92	102.65	60.82	56.3	45.68	32.08	29.38	3	3	3	3	3	3	3	3	3	5	456.8	279.3	410.7	17.7	30.8	31.8	173.8	233.2	228.9	21.1	8.5	49.8	5.9	1.4	18.4	13.1	37.5	15.5	52.4	23.8	19.3	216.7	103.4	286.4	21.9	22.4	37.2	59.7	59.5	91.6	108.6	62.8	1.85111e+06	1.18635e+06	1.4522e+06	60970	95362.2	105314	1.02745e+06	1.26528e+06	1.2352e+06			192575					175521		169585	63260.6		1.14891e+06	611991	612765			116817	245832	234581	390263	409626	258693	2.70288e+06	1.65278e+06	2.42992e+06	104674	182415	188263	1.02846e+06	1.37988e+06	1.35468e+06	124647	50419.9	294380	34736.4	8509.96	108864	77697.7	221678	91959.2	309806	140854	114338	1.28219e+06	611991	1.69475e+06	129466	132344	220134	353457	351945	542234	642495	371551	Det	Det	Det	Det	Det	Det	Det	Det	Det	Imp	Imp	Det	Imp	Imp	Imp	Imp	Det	Imp	Det	Det	Imp	Det	Det	Det	Imp	Imp	Det	Det	Det	Det	Det	Det	1	1	1	1	1	1	1	1	1			1					1		1	1		1	1	1			1	1	1	1	1	1		Peak Found	High	High	Peak Found	Peak Found	Peak Found	High	High	High	n/a	n/a	Peak Found	n/a	n/a	n/a	n/a	Peak Found	n/a	Peak Found	Peak Found	n/a	High	High	Peak Found	n/a	n/a	Peak Found	High	High	High	High	High	Peak Found	High	High	Peak Found	Peak Found	Peak Found	High	High	High	n/a	n/a	Peak Found	n/a	n/a	n/a	n/a	Peak Found	n/a	Peak Found	Peak Found	n/a	High	High	Peak Found	n/a	n/a	Peak Found	High	High	High	High	High	High	Peak Found	High	Peak Found	n/a	Peak Found	Peak Found	High	Peak Found	High	High	2	0.6788	0	1	1	1	830.923	2.95	0.00245	88.9902	2.48592e-05	1.7187e-05	2.4345	3.02	1.28988e-07	5.88841e-05	90.99
FALSE		High	Unambiguous	GTVQTGLDTSQR	[K].GTVQTGLDTSQR.[V]			2.1789	1	3	18	A0A571BEC9	A0A571BEC9 [642-653]; [972-983]			Perilipin 4 OS=Mus musculus OX=10090 GN=Plin4 PE=1 SV=1	O88492-2; A0A571BEC9; O88492	0	1262.63	12	5.723	0.032	2.461	0.227	0.019	0.232	0.188	1.463	0.146	2.52	-4.95	1.3	-2.14	-5.68	-2.1	-2.41	0.55	-2.78	0.239083	0.106752	0.410783	0.14636	0.0117825	0.45855	0.448966	0.32612	0.243694	0.844539	0.890549	0.979215	0.629561	0.198765	0.978021	0.965378	0.953918	0.908733	28.38	113.1	22.3	47.03	46.78	38.63	109.43	38.36	43.66	23.6554	21.3164	23.2596	21.4171	21.1645	21.5076	21.3243	22.3527	21.3106	454.2	3	231.7	21.3	1.8	21.9	17.7	140.3	13.7	94.2	23.89	110.02	21.41	45.74	78.72	37.03	102.3	29.85	51.24	14.33	3	3	3	3	3	3	3	3	3	5	417.9	630.9	435.6	1.1	2.9	12.3	165	255.7	222.3	20.5	11.2	30	0.2	2.6	1.8	15	21	31.4	65	7.9	17	134.6	79.2	146.2	13.2	18.7	5.8	73	74.9	90.3	97.1	99.9	10862200	17189598	9881311			260863	6255682	8.89866e+06	7.69191e+06	449835	297636	744491				400551	630938	842280	1.35015e+06	134896	275343	4576872	3.00533e+06	2.00652e+06	250450	406378	117561	1.92746e+06	1.89517e+06	2.46679e+06	2.35046e+06	2.64116e+06	1.58603e+07	2.39478e+07	1.6534e+07	43106.7	110585	466328	6.26183e+06	9.70468e+06	8.43591e+06	777048	424564	1.13807e+06	8334.01	97337.3	66623.9	568668	796859	1.19278e+06	2.46652e+06	300354	645972	5.10779e+06	3.00533e+06	5.54951e+06	499666	708218	221536	2.7713e+06	2.84335e+06	3.42738e+06	3.68668e+06	3.79341e+06	Det	Det	Det	Imp	Imp	Det	Det	Det	Det	Det	Det	Det	Imp	Imp	Imp	Det	Det	Det	Det	Det	Det	Det	Det	Det	Det	Det	Det	Det	Det	Det	Det	Det	1	1	1			1	1	2	1	1	1	1				2	2	1	1	1	1	1	1	1	1	1	1	1	1	1	1	1		High	High	High	n/a	n/a	Peak Found	High	High	High	High	High	High	n/a	n/a	n/a	Peak Found	High	High	Peak Found	Peak Found	Peak Found	High	Peak Found	Peak Found	Peak Found	Peak Found	High	High	High	High	High	Peak Found	High	High	High	n/a	n/a	Peak Found	High	High	High	High	High	High	n/a	n/a	n/a	Peak Found	High	High	Peak Found	Peak Found	Peak Found	High	Peak Found	Peak Found	Peak Found	Peak Found	High	High	High	High	High	Peak Found	High	Peak Found	High	High	n/a	High	Peak Found	High	High	High	High	2	0.5124	0	1	1	1	631.819	-2.02	-0.00127	16.4146	2.48592e-05	1.73668e-05	2.1789	3.22	7.59213e-07	5.88841e-05	17.45
FALSE		High	Unambiguous	ETVQMGLDTSK	[K].ETVQMGLDTSK.[N]			1.58874	1	3	9	A0A571BEC9	A0A571BEC9 [1170-1180]			Perilipin 4 OS=Mus musculus OX=10090 GN=Plin4 PE=1 SV=1	O88492-2; A0A571BEC9; O88492	0	1208.58	11	1.327	3.628	4.184	0.893	0.509	1.056	1.457	2.36	0.382	0.41	1.86	2.06	-0.16	-0.97	0.08	0.54	1.24	-1.39	0.746576	0.577566	0.139606	0.980544	0.7383	0.906356	0.684518	0.163893	0.70437	0.999983	0.999997	0.889045	1	1	1	0.999997	0.905166	1	144.92	92.43	141	129.04	116.22	140.3	87.22	88.27	91.97	20.2406	19.5616	21.1892	19.0869	19.3415	19.5417	18.9236	20.077	18.8244	56.7	154.9	374.7	42.1	12.7	94.6	68	143.4	10.3	42.7	159.07	44.41	81.55	96.86	129.3	82.18	43.69	65.14	91.18	74.66	3	3	3	3	3	3	3	3	3	5	46.2	829.8	2.2	112.6	126.3	242.2	353.9	15	305.6	34.4	4.7	82.6	10.4	82	6.4	77.1	96.4	4.1	76.7	29.7	55.5	172.3	116.9	33.2	8.4	7.8	35	12	92.4	73	34.8	20.4	206492	3.88663e+06		428052	430784	884211	2.30709e+06		1.81817e+06	129776		352389		321295		354432	498161		274040	86920.3	154242	1.00764e+06	763059	78408.1			121221		402018	342995	144812		301508	5.4147e+06	14258.2	734885	824029	1.58064e+06	2.30936e+06	97651	1.99403e+06	224175	30933	538679	67618.2	535119	41634.5	503192	629165	27009.1	500630	193533	361862	1.12453e+06	763059	216857	54720.8	50707.8	228432	78180.4	603153	476560	227137	132804	Det	Det	Imp	Det	Det	Det	Det	Imp	Det	Det	Imp	Det	Imp	Det	Imp	Det	Det	Imp	Det	Det	Det	Det	Det	Det	Imp	Imp	Det	Imp	Det	Det	Det	Imp	1	1		1	1	2	1		1	1		2		1		2	2		1	1	1	1	1	1			1		1	2	1			High	High	High	Peak Found	Peak Found	Peak Found	High	n/a	High	Peak Found	n/a	Peak Found	n/a	Peak Found	n/a	Peak Found	Peak Found	n/a	Peak Found	Peak Found	Peak Found	High	High	Peak Found	n/a	n/a	Peak Found	n/a	Peak Found	Peak Found	High	n/a	High	High	High	Peak Found	Peak Found	Peak Found	High	n/a	High	Peak Found	n/a	Peak Found	n/a	Peak Found	n/a	Peak Found	Peak Found	n/a	Peak Found	Peak Found	Peak Found	High	High	Peak Found	n/a	n/a	Peak Found	n/a	Peak Found	Peak Found	High	n/a	High	Peak Found	High	Peak Found	Peak Found	Peak Found	Peak Found	High	Peak Found	High	High	2	0.5376	0	1	1	1	604.795	0.16	0.0001	27.3423	2.48592e-05	4.23472e-05	1.58874	2.66	4.55811e-05	6.54907e-05	29.28
FALSE		High	Unambiguous	DTVCAGATGAINMAK	[K].DTVCAGATGAINMAK.[G]			2.92536	1	3	5	A0A571BEC9	A0A571BEC9 [561-575]; [891-905]			Perilipin 4 OS=Mus musculus OX=10090 GN=Plin4 PE=1 SV=1	O88492-2; A0A571BEC9; O88492	0	1422.67	15	30.373	67.183	3.347	1.962	0.581	0.613	0.649	1.497	1.112	4.92	6.07	1.74	0.97	-0.78	-0.71	-0.62	0.58	0.15	0.0100428	0.047366	0.272211	0.363237	0.694733	0.900114	0.878528	0.181141	0.670725	0.229776	0.792218	0.96449	0.903215	1	1	0.999997	0.927732	1	120.95	65.9	107.99	70.41	103.19	110.51	59.59	63.74	79.56	21.1487	21.4349	19.141	17.1403	17.1403	17.1403	17.1403	17.8018	17.1403	375.9	526.7	41.4	12.7	6.6	4.5	4.1	10.6	11	6.5	70.74	19.82	60.96	5.02	76.58	110.82	70.28	70.8	33.6	72.7	3	3	3	3	3	3	3	3	3	5	82.3	601.4	446.6	434.5	630	625.7	62.5	49.2	13.4	15.4	15.1	14	14.8	2.1	7.8	0.3	15.6	5.3	4.9	13.8	4.2	12.5	6.7	28.5	13.1	14.6	7.2	4.5	14.7	6.5	7.7	25.4	460207	3.52616e+06	2.18037e+06	2067277	2.69046e+06	2.85915e+06	510114	368639																84032.9								144463	671967	4.9125e+06	3.64834e+06	3.54912e+06	5.14648e+06	5.1111e+06	510615	402029	109201	125447	123723	114162	120506	17480.7	64103.5	2061.45	127147	43331.4	39658.1	112420	34261.5	102485	54735.6	232414	106870	118980	58719	36572.5	120119	52827.6	63069.7	207487	Det	Det	Det	Det	Det	Det	Det	Det	Imp	Imp	Imp	Imp	Imp	Imp	Imp	Imp	Imp	Imp	Imp	Imp	Imp	Imp	Imp	Det	Imp	Imp	Imp	Imp	Imp	Imp	Imp	Det	1	3	3	1	1	1	1	1																1								1		Peak Found	High	High	Peak Found	Peak Found	Peak Found	High	Peak Found	n/a	n/a	n/a	n/a	n/a	n/a	n/a	n/a	n/a	n/a	n/a	n/a	n/a	n/a	n/a	Peak Found	n/a	n/a	n/a	n/a	n/a	n/a	High	Peak Found	Peak Found	High	High	Peak Found	Peak Found	Peak Found	High	Peak Found	n/a	n/a	n/a	n/a	n/a	n/a	n/a	n/a	n/a	n/a	n/a	n/a	n/a	n/a	n/a	Peak Found	n/a	n/a	n/a	n/a	n/a	n/a	High	Peak Found	High	Peak Found	High	n/a	n/a	n/a	n/a	Peak Found	n/a	High	High	2	0.6748	0	1	1	1	711.842	3.08	0.00219	42.1772	2.48592e-05	1.7187e-05	2.33471	2.86	4.28716e-09	5.88841e-05	45.09
FALSE		High	Unambiguous	DTVSTGLTGALNVAK	[K].DTVSTGLTGALNVAK.[G]			2.88242	1	1	10	A0A571BEC9	A0A571BEC9 [627-641]			Perilipin 4 OS=Mus musculus OX=10090 GN=Plin4 PE=1 SV=1	A0A571BEC9	0	1446.78	15	4.61	0.129	1.769	0.024	0.01	0.018	0.127	1.345	0.044	2.2	-2.95	0.82	-5.37	-6.64	-5.79	-2.98	0.43	-4.51	0.191181	0.278556	0.429733	0.00897563	1e-17	0.0345569	0.335733	0.355289	0.144275	0.789512	0.890549	0.979215	0.116115	4.23153e-16	0.61085	0.928276	0.953918	0.895094	24.58	100.79	42.1	94.86	30.99	113.32	27.48	35.05	33.92	21.8178	19.7283	21.1271	19.2923		19.2923	19.2923	20.4226	19.2923	509.9	13.9	195.6	2.6	0.8	1.9	14	148.8	4.7	107.7	15.89	97.44	80.59	98.79	150.69	116.2	52.43	29.2	48.23	26.95	3	3	3	3	3	3	3	3	3	5	438.9	540.1	605.5	46.1	14.8	5.1	10.3	220.1	207.2	7.7	0.6	2.8	0.7	0.8	15.5	2.1	0.5	8.7	4.5	14.9	15.1	161.1	90.4	157.6	9.7	4.1	5	179	114.1	103	96.9	117.1	2.53727e+06	3.27246e+06	3054674	226514				1.70327e+06	1.59485e+06													1.21882e+06	763449	480888				1051006	642045	626055	521468	688492	3.70477e+06	4.55906e+06	5.11128e+06	388881	124519	43146.3	87131.5	1.85754e+06	1.74912e+06	64784.8	4951.38	23332.9	5735.41	6719.32	131257	17377.6	4223.06	73731.7	38315.4	125513	127435	1.3602e+06	763449	1.33001e+06	81809	34323.7	42177	1.51114e+06	963270	869847	817918	988856	Det	Det	Det	Det	Imp	Imp	Imp	Det	Det	Imp	Imp	Imp	Imp	Imp	Imp	Imp	Imp	Imp	Imp	Imp	Imp	Det	Det	Det	Imp	Imp	Imp	Det	Det	Det	Det	Det	1	1	1	1				1	1													1	1	1				1	1	1	1	1		High	High	High	Peak Found	n/a	n/a	n/a	High	High	n/a	n/a	n/a	n/a	n/a	n/a	n/a	n/a	n/a	n/a	n/a	n/a	Peak Found	Peak Found	Peak Found	n/a	n/a	n/a	High	High	High	High	Peak Found	High	High	High	Peak Found	n/a	n/a	n/a	High	High	n/a	n/a	n/a	n/a	n/a	n/a	n/a	n/a	n/a	n/a	n/a	n/a	Peak Found	Peak Found	Peak Found	n/a	n/a	n/a	High	High	High	High	Peak Found	High	Peak Found	High	n/a	n/a	n/a	n/a	Peak Found	n/a	High	High	2	0.5508	0	1	1	1	723.893	-0.59	-0.00043	57.0526	2.48592e-05	1.7187e-05	2.65826	3.94	5.77427e-09	5.88841e-05	57.92
FALSE		High	Unambiguous	GTAQMGLGTSK	[K].GTAQMGLGTSK.[T]			1.63978	1	2	7	A0A571BEC9	A0A571BEC9 [378-388]; [741-751]			Perilipin 4 OS=Mus musculus OX=10090 GN=Plin4 PE=1 SV=1	A0A571BEC9; O88492	0	1050.52	11	1.099	0.074	1.907	0.055	0.056	0.05	0.228	1.614	0.102	0.14	-3.76	0.93	-4.19	-4.16	-4.32	-2.13	0.69	-3.29	0.835732	0.224641	0.380808	0.0498388	0.118085	0.160639	0.547476	0.239652	0.240057	0.999983	0.890549	0.979215	0.360739	0.634892	0.863763	0.994987	0.953918	0.906935	147.12	101.52	147.32	78.17	78.17	126.14	96.22	71.46	137.15	21.7267	20.0639	22.1978	20.0639	20.0639	20.0639	20.2921	21.31	20.8682	178.7	12	310.2	8.9	9.2	7.4	37.1	262.5	11.2	162.7	127.5	47.97	101.07	32	80.91	69.63	83.64	81.29	146.08	67.12	3	3	3	3	3	3	3	3	3	5	692.7	158.6	1.4	10.7	4.1	12.4	1.2	275.3	574.2	8.7	7.9	4.5	8.2	0.4	8.9	12.2	2.4	6.6	3.6	32.9	53.6	10.9	257.2	233	7.7	9.9	150.9	159.3	243.2	144.4	97.4	5.5	4846881	1.16329e+06						2579434	5.34939e+06											151070	233555		2627509	860738			818006	1.13166e+06	1.65632e+06	1.0616e+06	634540		7.07713e+06	1.62065e+06	13803.4	108968	42385.3	126724	12060	2.81307e+06	5.86682e+06	88997.3	80983.3	45746.4	83831.5	4055.71	90769.7	124650	24498.2	67349.8	36813.6	336367	547936	111099	2627509	2.38058e+06	78213	101597	1.54148e+06	1.6271e+06	2.485e+06	1.475e+06	995270	56661.7	Det	Det	Imp	Imp	Imp	Imp	Imp	Det	Det	Imp	Imp	Imp	Imp	Imp	Imp	Imp	Imp	Imp	Imp	Det	Det	Imp	Det	Det	Imp	Imp	Det	Det	Det	Det	Det	Imp	1	1						1	1											1	1		1	1			1	1	1	1	1			High	High	High	n/a	n/a	n/a	n/a	High	Peak Found	n/a	n/a	n/a	n/a	n/a	n/a	n/a	n/a	n/a	n/a	Peak Found	Peak Found	n/a	High	High	n/a	n/a	Peak Found	Peak Found	High	Peak Found	Peak Found	n/a	High	High	High	n/a	n/a	n/a	n/a	High	Peak Found	n/a	n/a	n/a	n/a	n/a	n/a	n/a	n/a	n/a	n/a	Peak Found	Peak Found	n/a	High	High	n/a	n/a	Peak Found	Peak Found	High	Peak Found	Peak Found	n/a	High	n/a	High	n/a	n/a	n/a	Peak Found	High	Peak Found	High	High	2	0.6287	0	1	1	1	525.766	0.04	2e-05	14.9363	2.48592e-05	3.64714e-05	1.63978	3.07	3.19487e-05	6.54907e-05	15.7
FALSE		High	Unambiguous	GVVQGGLDTTK	[K].GVVQGGLDTTK.[S]			1.21183	1	2	4	A0A571BEC9	A0A571BEC9 [246-256]			Perilipin 4 OS=Mus musculus OX=10090 GN=Plin4 PE=1 SV=1	A0A571BEC9; O88492	0	1074.58	11	36.769	3.527	100	1.303	1.532	12.635	2.396	100	21.428	5.2	1.82	6.64	0.38	0.62	3.66	1.26	6.64	4.42	0.00192009	0.771401	1e-17	0.947444	0.894891	0.097146	0.518341	1e-17	0.139761	0.0803966	0.999997	5.10197e-16	1	1	0.796183	0.985509	3.68993e-16	0.894619	146.56	106.19	146.99	129.2	146.56	106.19	89.2	143.97	125.57	21.951	20.7993		20.7993	20.7993	21.009	20.7993		21.0553	102.1	8.4	539.7	3.6	4.3	28.4	5	247	59.5	2.1	145.26	54.72	15.63	73.39	109.3	62.29	37.08	19.07	68.75	216.4	3	3	3	3	3	3	3	3	3	5	703.8	84.5	3.1	8.5	7	2.3	446.7	402.3	544.2	0.4	3.6	3	9.8	0.1	3.5	8.2	23.5	36.6	4.9	4.1	2.2	225	153.1	204.4	52.2	49.2	7.5	1.7	2.3	0.7	0.7	201	6.28475e+06	790851					5818843	4.81016e+06	6.4697e+06								242249	336636				2.62883e+06	1.99648e+06	963785	340921	368423						1.82475e+06	9.17661e+06	1.10178e+06	40649.3	111486	90807.2	29983.1	5.82456e+06	5.24586e+06	7.09548e+06	5020.08	46850.5	39049.9	127668	1759.63	45912.2	107422	305954	476723	63570.4	53613.4	28600.8	2.93377e+06	1.99648e+06	2.66559e+06	680163	642072	98254.2	22374.7	29964.6	8596.64	8502.16	2.62082e+06	Det	Det	Imp	Imp	Imp	Imp	Det	Det	Det	Imp	Imp	Imp	Imp	Imp	Imp	Imp	Det	Det	Imp	Imp	Imp	Det	Det	Det	Det	Det	Imp	Imp	Imp	Imp	Imp	Det	1	1					1	1	1								1	1				1	1	1	1	1						1		Peak Found	Peak Found	n/a	n/a	n/a	n/a	High	High	High	n/a	n/a	n/a	n/a	n/a	n/a	n/a	Peak Found	Peak Found	n/a	n/a	n/a	Peak Found	Peak Found	Peak Found	Peak Found	Peak Found	n/a	n/a	High	n/a	n/a	Peak Found	Peak Found	Peak Found	n/a	n/a	n/a	n/a	High	High	High	n/a	n/a	n/a	n/a	n/a	n/a	n/a	Peak Found	Peak Found	n/a	n/a	n/a	Peak Found	Peak Found	Peak Found	Peak Found	Peak Found	n/a	n/a	High	n/a	n/a	Peak Found	Peak Found	n/a	High	n/a	n/a	Peak Found	n/a	Peak Found	Peak Found	High	High	2	0.1794	0	1	1	1	537.792	-1.71	-0.00092	18.0368	2.48592e-05	0.000216279	1.21183	2.23	0.000648834	6.54907e-05	19.7
FALSE		High	Unambiguous	GTVQTGLDTSQRVLTGTKDNVYAGVTGAVNVAK	[K].GTVQTGLDTSQRVLTGTKDNVYAGVTGAVNVAK.[G]			2.76463	1	3	7	A0A571BEC9	A0A571BEC9 [642-674]; [972-1004]			Perilipin 4 OS=Mus musculus OX=10090 GN=Plin4 PE=1 SV=1	O88492-2; A0A571BEC9; O88492	2	3320.74	33	26.369	9.032	30.365	1.849	1.93	1.112	0.7	1.997	2.42	4.72	3.17	4.92	0.89	0.95	0.15	-0.51	1	1.27	0.0190733	0.30686	0.0197624	0.584651	0.564448	0.693068	0.92733	0.125045	0.501024	0.325068	0.893028	0.44837	1	1	1	0.999997	0.821798	0.976503	125.93	117.9	85.28	115.9	108.22	125.6	97.87	113.81	45.45	20.596	19.5438	20.9799	18.29	18.29	18.29	18.29	20.0309	18.29	347.1	118.9	399.7	24.3	25.4	14.6	9.2	26.3	25.6	8.9	78.66	86.08	36.32	86.1	68.73	77.67	83.57	135.63	16.6	144.31	3	3	3	3	3	3	3	3	3	5	402	472	30.7	137.7	19.2	256.2	232.3	498.3	463	28.2	29.6	0.1	30	29.4	4.4	21.3	1.6	16.9	6.2	31.4	10.7	202.4	4.8	30.4	32.7	23.4	29.6	111.3	10.4	9	15.2	9.7	1.1399e+06	1.40263e+06		332058		593240	960655	1.89183e+06	1.74763e+06													750788						320499					1.66442e+06	1.95408e+06	126970	570080	79299.3	1.06049e+06	961600	2.06319e+06	1.91667e+06	116691	122367	528.303	124011	121804	18173.7	88049.1	6762.46	70167.5	25659	130011	44183.9	837878	19900.9	126063	135563	96956.4	122629	460813	42880.4	37149	63120.4	40070.6	Det	Det	Imp	Det	Imp	Det	Det	Det	Det	Imp	Imp	Imp	Imp	Imp	Imp	Imp	Imp	Imp	Imp	Imp	Imp	Det	Imp	Imp	Imp	Imp	Imp	Det	Imp	Imp	Imp	Imp	1	3		1		1	1	2	2													1						1						High	High	High	Peak Found	n/a	Peak Found	Peak Found	High	High	n/a	n/a	n/a	n/a	n/a	n/a	n/a	n/a	n/a	n/a	n/a	n/a	Peak Found	n/a	n/a	n/a	n/a	n/a	High	High	n/a	n/a	n/a	High	High	High	Peak Found	n/a	Peak Found	Peak Found	High	High	n/a	n/a	n/a	n/a	n/a	n/a	n/a	n/a	n/a	n/a	n/a	n/a	Peak Found	n/a	n/a	n/a	n/a	n/a	High	High	n/a	n/a	n/a	High	Peak Found	High	n/a	n/a	n/a	n/a	Peak Found	n/a	High	High	4	0.6157	0	1	1	1	830.946	5	0.00415	60.4256	2.48592e-05	1.7187e-05	2.76463	4.32	1.30695e-08	5.88841e-05	61.02
FALSE		High	Unambiguous	GAAQEGLDTTK	[K].GAAQEGLDTTK.[S]			1.73057	1	1	3	A0A571BEC9	A0A571BEC9 [576-586]			Perilipin 4 OS=Mus musculus OX=10090 GN=Plin4 PE=1 SV=1	A0A571BEC9	0	1090.54	11	1.642	2.749	1.059	0.3	0.165	0.393	0.091	0.974	0.827	0.72	1.46	0.08	-1.74	-2.6	-1.35	-3.46	-0.04	-0.27	0.687463	0.840374	0.66786	0.321874	0.245855	0.717241	0.390452	0.322022	0.893865	0.999983	0.999997	0.98118	0.863005	0.793569	1	0.947048	0.953918	1	144.18	147.81	141.41	111.8	130.9	125.46	134.72	130.63	111.04	22.0893	22.1487	22.426	20.9453	20.9453	20.9453	20.9453	21.1095	20.9453	560.3	340.9	17	5.1	7.9	14.4	2.2	16.6	18.5	17	83.06	128.33	161.61	77.47	55.62	56.68	119.36	116.03	29.8	134.05	3	3	3	3	3	3	3	3	3	5	376.9	10.4	369.2	1.9	1005.2	224.6	11.2	6.9	387.4	2.8	3.4	10.5	1.4	5.2	5.2	13	3.4	9.5	0.8	8.5	1.5	9	70.3	10.9	7.1	13	12.2	229.5	365.7	11.2	3.7	8.6	2.64226e+06		2.25875e+06		5380013	1286312			3.61606e+06													82194.5	720198					1634027	2.49506e+06				3.85807e+06	106057	3.77949e+06	19457.7	1.02912e+07	2.29945e+06	114927	70477.8	3.96583e+06	28353.4	34344	107125	14512.4	53508.3	53687.5	133596	34531.1	96967.3	7966.99	87254.4	15054.6	91729	720198	111673	72719.8	133433	125075	2.3494e+06	3.74338e+06	114659	37982.2	87954.7	Det	Imp	Det	Imp	Det	Det	Imp	Imp	Det	Imp	Imp	Imp	Imp	Imp	Imp	Imp	Imp	Imp	Imp	Imp	Imp	Det	Det	Imp	Imp	Imp	Imp	Det	Det	Imp	Imp	Imp	1		1		1	1			1													1	1					1	1					High	n/a	Peak Found	n/a	Peak Found	Peak Found	n/a	n/a	Peak Found	n/a	n/a	n/a	n/a	n/a	n/a	n/a	n/a	n/a	n/a	n/a	n/a	Peak Found	High	n/a	n/a	n/a	n/a	High	Peak Found	n/a	n/a	n/a	High	n/a	Peak Found	n/a	Peak Found	Peak Found	n/a	n/a	Peak Found	n/a	n/a	n/a	n/a	n/a	n/a	n/a	n/a	n/a	n/a	n/a	n/a	Peak Found	High	n/a	n/a	n/a	n/a	High	Peak Found	n/a	n/a	n/a	High	Peak Found	Peak Found	n/a	n/a	n/a	n/a	High	n/a	High	High	2	0.5529	0	1	1	1	545.772	-0.58	-0.00032	11.6558	2.48592e-05	2.90744e-05	1.73057	2.55	1.70048e-05	6.54907e-05	12.66
FALSE		High	Unambiguous	DTVTTGVMGAANMAK	[K].DTVTTGVMGAANMAK.[G]			2.98632	1	3	3	A0A571BEC9	A0A571BEC9 [165-179]			Perilipin 4 OS=Mus musculus OX=10090 GN=Plin4 PE=1 SV=1	O88492-2; A0A571BEC9; O88492	0	1466.7	15	4.437	0.323	1.472	0.591	0.07	0.771	0.091	0.781	0.142	2.15	-1.63	0.56	-0.76	-3.84	-0.38	-3.46	-0.36	-2.81	0.197993	0.523554	0.535766	0.666999	0.125452	0.997493	0.235178	0.313678	0.311394	0.797506	0.979402	0.979215	1	0.647125	1	0.889336	0.953918	0.92734	58.36	127.32	45.45	115.54	133.17	123.16	131.71	114.57	123.02	21.2366	19.5161	20.6181	19.731	19.846	19.9475	19.2327	19.9953	19.2327	445.7	37.5	169.1	68.6	6.5	63.4	6.4	73	13.7	116.1	25.11	40.7	17.35	52.99	152.49	89.84	93.82	29.53	45.04	81.64	3	3	3	3	3	3	3	3	3	5	414.5	408.6	620.9	42.1	34.9	17.2	157.2	206	151.9	63.8	19.5	66.9	6	0.5	74.1	58.9	118.8	7.8	1	14	5.9	109.3	67.9	67.3	12.7	7.8	19.9	154.1	108	15.3	7.3	139.9	1795150	1.8548e+06	2.34641e+06	154989	115395		993304	1.19415e+06	875818	233516		276590			326358	262441	594626					619056	429072	153896				677556	455240			616063	2.62117e+06	2.58402e+06	3.92617e+06	266087	220734	109032	994281	1.30231e+06	960532	403377	123142	422809	38124.8	3214.34	468631	372591	750998	49254.3	6486.81	88547.8	37473.4	690866	429072	425638	80583.2	49441.5	125825	974190	683004	96460	46016.6	884829	Det	Det	Det	Det	Det	Imp	Det	Det	Det	Det	Imp	Det	Imp	Imp	Det	Det	Det	Imp	Imp	Imp	Imp	Det	Det	Det	Imp	Imp	Imp	Det	Det	Imp	Imp	Det	1	1	1	1	1		1	1	1	1		1			1	1	1					1	1	1				1	1			1		Peak Found	High	High	Peak Found	Peak Found	n/a	Peak Found	Peak Found	Peak Found	Peak Found	n/a	Peak Found	n/a	n/a	Peak Found	Peak Found	Peak Found	n/a	n/a	n/a	n/a	Peak Found	Peak Found	Peak Found	n/a	n/a	n/a	High	Peak Found	n/a	n/a	Peak Found	Peak Found	High	High	Peak Found	Peak Found	n/a	Peak Found	Peak Found	Peak Found	Peak Found	n/a	Peak Found	n/a	n/a	Peak Found	Peak Found	Peak Found	n/a	n/a	n/a	n/a	Peak Found	Peak Found	Peak Found	n/a	n/a	n/a	High	Peak Found	n/a	n/a	Peak Found	High	Peak Found	Peak Found	Peak Found	Peak Found	Peak Found	n/a	Peak Found	n/a	High	High	2	0.6898	0	1	1	1	733.853	0.02	2e-05	45.5412	2.48592e-05	1.7187e-05	2.98632	3.61	2.80911e-09	5.88841e-05	47.21
FALSE		High	Unambiguous	GMVQGGLGATQSALVGTK	[K].GMVQGGLGATQSALVGTK.[E]			3.78673	1	3	6	A0A571BEC9	A0A571BEC9 [114-131]			Perilipin 4 OS=Mus musculus OX=10090 GN=Plin4 PE=1 SV=1	O88492-2; A0A571BEC9; O88492	0	1674.88	18	17.142	0.277	2.049	0.532	0.603	0.789	0.113	0.259	0.869	4.1	-1.85	1.03	-0.91	-0.73	-0.34	-3.15	-1.95	-0.2	0.0205826	0.539539	0.407937	0.762458	0.839482	0.896906	0.252859	0.944956	0.92067	0.336894	0.984985	0.979215	1	1	1	0.897662	0.993567	1	112.04	117.77	142.77	139.43	139.21	138.08	137.95	136.02	139.61	20.6761	18.4532	20.137	18.4532	18.4532	18.7729	18.4532	19.187	18.4532	592.5	17.3	235.6	21.5	23.7	27.6	3.9	7.5	35.8	34.6	4.85	83.35	80.29	23.2	24.45	28.69	138.62	155.91	20.09	106.35	3	3	3	3	3	3	3	3	3	5	596.5	543.5	557.5	16.3	36.9	5	221.7	272.7	15.2	20.2	23.5	14.6	16.5	22.3	27.3	26	21.6	37.4	24.6	3.7	0.3	6.8	7.1	195	23.8	35.3	33.7	32.5	133.1	27.4	199.9	2.3	1.37861e+06	1.31657e+06	1.12443e+06				747361	843866										89015.5						237940					299420		430205		2.01297e+06	1.83419e+06	1.88148e+06	54863.9	124478	16949.8	748096	920302	51195.8	68264.5	79307.4	49217.6	55692.2	75363	92012.5	87694.7	72941.5	126058	83053.1	12394.7	859.454	23003.8	23927.4	658081	80363.2	119057	113721	109758	449225	92432.9	674773	7632.68	Det	Det	Det	Imp	Imp	Imp	Det	Det	Imp	Imp	Imp	Imp	Imp	Imp	Imp	Imp	Imp	Det	Imp	Imp	Imp	Imp	Imp	Det	Imp	Imp	Imp	Imp	Det	Imp	Det	Imp	1	1	1				1	1										1						1					1		1			High	High	High	n/a	n/a	n/a	High	High	n/a	n/a	n/a	n/a	n/a	n/a	n/a	n/a	n/a	Peak Found	n/a	n/a	n/a	n/a	n/a	Peak Found	n/a	n/a	n/a	High	Peak Found	n/a	Peak Found	n/a	High	High	High	n/a	n/a	n/a	High	High	n/a	n/a	n/a	n/a	n/a	n/a	n/a	n/a	n/a	Peak Found	n/a	n/a	n/a	n/a	n/a	Peak Found	n/a	n/a	n/a	High	Peak Found	n/a	Peak Found	n/a	High	n/a	High	n/a	n/a	Peak Found	n/a	Peak Found	n/a	High	High	2	0.7682	0	1	1	1	837.945	-1.07	-0.00089	46.4675	1.45902e-05	1.7187e-05	3.78673	4.53	1.09115e-11	5.88841e-05	47.21
FALSE		High	Unambiguous	DTVATGLAGAVNVAK	[K].DTVATGLAGAVNVAK.[G]			2.78974	1	3	5	A0A571BEC9	A0A571BEC9 [198-212]			Perilipin 4 OS=Mus musculus OX=10090 GN=Plin4 PE=1 SV=1	O88492-2; A0A571BEC9; O88492	0	1386.76	15	3.344	0.127	1.909	0.173	0.112	0.077	0.06	1.04	0.069	1.74	-2.97	0.93	-2.53	-3.16	-3.7	-4.05	0.06	-3.86	0.197043	0.33174	0.432526	0.231094	0.209203	0.205174	0.196371	0.345107	0.199761	0.796221	0.898484	0.979215	0.764838	0.755901	0.888598	0.871839	0.953918	0.89935	46.98	37.92	50.95	81.95	31.36	57.09	84	20.31	52.05	21.4096	19.2829	20.9807	19.7122	19.2829	19.2829	19.2829	20.4634	19.2829	452.4	16	214.4	18.5	15	8.2	7.5	137.2	7.4	123.6	84.84	81.85	34.33	72.3	71.96	49.02	97.47	12.25	42.47	53.34	3	3	3	3	3	3	3	3	3	5	559.3	7.7	538.7	19	0.9	21.7	157.5	255.3	325.8	62.4	17.8	22	18	17.9	2.1	9.8	20.1	8.7	8.9	17.7	0.3	166	132.1	163.4	8.8	7.2	15.7	9.4	170.7	147.2	161.1	127	2.34281e+06		1.969e+06				962133	1.43147e+06	1.81671e+06	221092												909417	807896	361281					695642	647807	628083	540812	3.42083e+06	47097.4	3.29465e+06	116287	5227.38	132898	963079	1.56113e+06	1.99243e+06	381917	108869	134678	110187	109284	13111.3	59732.7	123191	53358.9	54258.5	108037	1560.68	1.01491e+06	807896	999211	53610	44285.8	95729.9	57293.9	1.04368e+06	900068	985142	776749	Det	Imp	Det	Imp	Imp	Imp	Det	Det	Det	Det	Imp	Imp	Imp	Imp	Imp	Imp	Imp	Imp	Imp	Imp	Imp	Det	Det	Det	Imp	Imp	Imp	Imp	Det	Det	Det	Det	1		1				1	1	1	1												1	1	1					1	1	1	1		High	n/a	Peak Found	n/a	n/a	n/a	Peak Found	High	High	Peak Found	n/a	n/a	n/a	n/a	n/a	n/a	n/a	n/a	n/a	n/a	n/a	High	Peak Found	High	n/a	n/a	n/a	n/a	Peak Found	Peak Found	Peak Found	Peak Found	High	n/a	Peak Found	n/a	n/a	n/a	Peak Found	High	High	Peak Found	n/a	n/a	n/a	n/a	n/a	n/a	n/a	n/a	n/a	n/a	n/a	High	Peak Found	High	n/a	n/a	n/a	n/a	Peak Found	Peak Found	Peak Found	Peak Found	High	n/a	High	Peak Found	n/a	n/a	n/a	High	n/a	Peak Found	High	2	0.6296	0	1	1	1	693.881	-2.31	-0.0016	51.3381	2.48592e-05	1.7187e-05	2.78974	3.51	1.09807e-08	5.88841e-05	52.41
FALSE		High	Unambiguous	DNVYAGVTGAVNVAK	[K].DNVYAGVTGAVNVAK.[G]			2.7915	1	3	6	A0A571BEC9	A0A571BEC9 [660-674]; [990-1004]			Perilipin 4 OS=Mus musculus OX=10090 GN=Plin4 PE=1 SV=1	O88492-2; A0A571BEC9; O88492	0	1477.76	15	2.973	0.323	2.032	0.022	0.013	0.258	0.12	0.828	0.093	1.57	-1.63	1.02	-5.5	-6.28	-1.95	-3.06	-0.27	-3.43	0.37206	0.526581	0.432598	0.00807449	0.00397244	0.5529	0.243921	0.535523	0.236499	0.939657	0.980118	0.979215	0.107259	0.0904609	0.993295	0.893725	0.953918	0.905572	40.6	75.17	55.92	129.7	137.97	107.89	93.01	53.27	62.45	20.432	19.148	20.4196	18.4797	18.4797	19.3371	18.4797	19.3032	18.4797	368.5	32.9	285.1	3.1	1.3	26.3	12.2	117.9	12.3	140.3	27.66	67.14	33.53	142.8	158.22	106.7	83.82	81.31	66.25	53.43	3	3	3	3	3	3	3	3	3	5	300.2	365.1	512	92.4	31.2	32.6	157.5	282.5	319.5	24.6	0.3	3.1	0.7	1.3	32.3	26.1	10.9	105	12.1	5	30.9	130.5	5.5	116.8	2.8	16.2	12.2	174.4	139	101	141.1	15.5	823062	1.04911e+06	1.22508e+06	215373			629900	1.03695e+06	1.16623e+06									296734				468039		169123				485677	370994	290896	360171		1.20179e+06	1.46158e+06	2.04988e+06	369755	124713	130419	630519	1.13087e+06	1.27904e+06	98475.7	1110.63	12329.1	2733.16	5195.75	129288	104396	43741	420215	48387.5	19885.1	123688	522331	22181	467752	11189.6	64943.1	48709.3	698306	556609	404174	564925	61901.1	Det	Det	Det	Det	Imp	Imp	Det	Det	Det	Imp	Imp	Imp	Imp	Imp	Imp	Imp	Imp	Det	Imp	Imp	Imp	Det	Imp	Det	Imp	Imp	Imp	Det	Det	Det	Det	Imp	1	2	2	1			2	3	2									1				2		1				1	1	1	3			High	Peak Found	High	Peak Found	n/a	n/a	Peak Found	Peak Found	High	n/a	n/a	n/a	n/a	n/a	n/a	n/a	n/a	Peak Found	n/a	n/a	n/a	High	n/a	Peak Found	n/a	n/a	n/a	Peak Found	Peak Found	Peak Found	Peak Found	n/a	High	Peak Found	High	Peak Found	n/a	n/a	Peak Found	Peak Found	High	n/a	n/a	n/a	n/a	n/a	n/a	n/a	n/a	Peak Found	n/a	n/a	n/a	High	n/a	Peak Found	n/a	n/a	n/a	Peak Found	Peak Found	Peak Found	Peak Found	n/a	High	Peak Found	High	n/a	n/a	Peak Found	n/a	High	n/a	Peak Found	High	2	0.6583	0	1	1	1	739.387	2.03	0.0015	49.3403	2.48592e-05	1.7187e-05	2.7915	2.78	1.08475e-08	5.88841e-05	49.6
FALSE		High	Unambiguous	SVLMGTKDTVTTGLTGAVNVAK	[K].SVLMGTKDTVTTGLTGAVNVAK.[G]			2.03719	1	2	3	A0A571BEC9	A0A571BEC9 [422-443]; [785-806]			Perilipin 4 OS=Mus musculus OX=10090 GN=Plin4 PE=1 SV=1	A0A571BEC9; O88492	1	2163.17	22	5.844	1.624	3.656	3.76	0.669	3.222	2.888	1.349	5.43	2.55	0.7	1.87	1.91	-0.58	1.69	1.53	0.43	2.44	0.0337544		0.0331267							0.414265		0.579913							40.56	143.48	114.26	67.85	88.64	47.38	62.62	142.04	62.64	17.4298		17.4231							161	52.5	118.2	121.5	37.3	104.1	132.8	64.7	175.5	32.3	48.86	118.33	122.09	34.4	62.45	21.69	32.03	86.35	11.39	48.01	3	3	3	3	3	3	3	3	3	5	139	305.2	141.1	1	158	46	103.5	501.3	23.7	167.9	88.6	106.5	7.1	32.7	35.9	91.3	76.8	117.5	116.4	117.8	62.3	72.3	56.7	1.1	133.7	153.8	168.1	52.2	21.6	53.6	28.3	19		176556					83370.7	370452																									112070	245970	113738	800.429	127359	37071.2	83452.7	404007	19139.3	135347	71374.6	85839.7	5742.51	26319	28898.1	73549.7	61913.9	94736.2	93786.2	94946.8	50195.5	58282.1	45728.1	865.282	107745	123950	135505	42091.6	17378.5	43213.3	22828	15282.6	Imp	Det	Imp	Imp	Imp	Imp	Det	Det	Imp	Imp	Imp	Imp	Imp	Imp	Imp	Imp	Imp	Imp	Imp	Imp	Imp	Imp	Imp	Imp	Imp	Imp	Imp	Imp	Imp	Imp	Imp	Imp		1					1	1																										n/a	High	n/a	n/a	n/a	n/a	High	High	n/a	n/a	n/a	n/a	n/a	n/a	n/a	n/a	n/a	n/a	n/a	n/a	n/a	n/a	n/a	n/a	n/a	n/a	n/a	n/a	n/a	n/a	n/a	n/a	n/a	High	n/a	n/a	n/a	n/a	High	High	n/a	n/a	n/a	n/a	n/a	n/a	n/a	n/a	n/a	n/a	n/a	n/a	n/a	n/a	n/a	n/a	n/a	n/a	n/a	n/a	n/a	n/a	n/a	n/a	High	n/a	High	n/a	n/a	n/a	n/a	n/a	n/a	n/a	High	3	0.6229	0	1	1	1	721.734	7.9	0.0057	53.2153	2.48592e-05	1.86273e-05	2.03719	3.5	2.02842e-06	5.88841e-05	54.29
FALSE		High	Unambiguous	SVLIGTKDTVTTGLTGALNVAK	[K].SVLIGTKDTVTTGLTGALNVAK.[G]			0.523317	1	3	1	A0A571BEC9	A0A571BEC9 [950-971]			Perilipin 4 OS=Mus musculus OX=10090 GN=Plin4 PE=1 SV=1	O88492-2; A0A571BEC9; O88492	1	2159.23	22	2.144	1.584	2.447	3.217	1.617	1.219	2.884	0.569	1.388	1.1	0.66	1.29	1.69	0.69	0.29	1.53	-0.81	0.47			0.0448923									0.661499							93.7	80.52	109.2	64.79	97.98	104.74	83.28	94.74	94.38			17.0732							141	93.7	175.7	153.1	66.9	50.4	158.5	29.4	90.1	41.3	44.83	37.84	40.08	15.03	66.19	65.58	21.81	33.72	58.15	92.17	3	3	3	3	3	3	3	3	3	5	66.1	179.6	139.7	60.6	132.7	92.9	174.1	205	85.4	177.8	151.8	131.7	45.9	66.3	157.8	49.9	30	109.6	184.6	118.1	157.1	29.1	23.3	44.4	27.9	89.3	116.3	41	177.1	83.8	10.1	40.9								137897																									48488.4	131786	102504	44472	97330.9	68132.6	127745	150387	62680.8	130454	111337	96635.9	33704.3	48611.9	115733	36638.8	21987.5	80402.5	135418	86626.6	115250	21350.2	17100.5	32549.2	20502.6	65522.7	85297.9	30065.4	129919	61465	7426.86	30036.4	Imp	Imp	Imp	Imp	Imp	Imp	Imp	Det	Imp	Imp	Imp	Imp	Imp	Imp	Imp	Imp	Imp	Imp	Imp	Imp	Imp	Imp	Imp	Imp	Imp	Imp	Imp	Imp	Imp	Imp	Imp	Imp								1																										n/a	n/a	n/a	n/a	n/a	n/a	n/a	High	n/a	n/a	n/a	n/a	n/a	n/a	n/a	n/a	n/a	n/a	n/a	n/a	n/a	n/a	n/a	n/a	n/a	n/a	n/a	n/a	n/a	n/a	n/a	n/a	n/a	n/a	n/a	n/a	n/a	n/a	n/a	High	n/a	n/a	n/a	n/a	n/a	n/a	n/a	n/a	n/a	n/a	n/a	n/a	n/a	n/a	n/a	n/a	n/a	n/a	n/a	n/a	n/a	n/a	n/a	n/a	n/a	n/a	High	n/a	n/a	n/a	n/a	n/a	n/a	n/a	High	3	0.3393	0	1	1	1	720.416	1.95	0.00141	61.8048	0.000678319	0.0162995	0.523317	1.12	0.0736214	0.00278013	63.08
FALSE		High	Unambiguous	NILMDTK	[K].NILMDTK.[D]			0.598445	1	3	3	A0A571BEC9	A0A571BEC9 [1181-1187]			Perilipin 4 OS=Mus musculus OX=10090 GN=Plin4 PE=1 SV=1	O88492-2; A0A571BEC9; O88492	0	834.439	7	3.789	0.121	2.108	0.222	0.094	0.181	0.11	0.992	0.064	1.92	-3.04	1.08	-2.17	-3.41	-2.46	-3.18	-0.01	-3.96	0.191791	0.35172	0.349219	0.259252	0.173972	0.4035	0.372662	0.249002	0.226996	0.790215	0.906895	0.976576	0.799941	0.714658	0.967524	0.942132	0.953918	0.900814	21.04	108.06	23.03	65.76	44.01	61	94.24	35.93	83.11	21.7021	19.8912	21.405	19.739	19.4985	19.7858	20.8307	20.7327	19.4985	437.7	14	250.6	23	9.8	18.8	11.5	112.4	6.7	115.5	3.2	117.33	12.74	57.16	24.65	55.36	155.17	23.41	88.22	56.12	3	3	3	3	3	3	3	3	3	5	402.7	423.8	399.9	12.9	0.2	42.8	201.4	260.1	230.6	38.1	11.5	21.2	9	8.3	12.9	17.3	29.4	9	8.7	258.5	10.5	128.5	103.4	79.9	1.4	13.9	6.1	2.9	106.3	95.5	129.5	123.9	2671210	2.9464e+06	2314752			231719	1.94827e+06	2310129	2.03615e+06	213687	77814.9	134368				118078	225526			1.12425e+06		1.11523e+06	1.00182e+06	279646					686150	665815	799570	835278	3.90034e+06	4.1048e+06	3.87319e+06	124989	1943.4	414228	1.95019e+06	2.51937e+06	2.2331e+06	369125	111000	205401	87179.9	80041.3	124688	167638	284834	86891.6	84623.3	2.50321e+06	102099	1.24459e+06	1.00182e+06	773429	13824.6	134976	59312.2	28130.7	1.02944e+06	925089	1.25412e+06	1.19968e+06	Det	Det	Det	Imp	Imp	Det	Det	Det	Det	Det	Det	Det	Imp	Imp	Imp	Det	Det	Imp	Imp	Det	Imp	Det	Det	Det	Imp	Imp	Imp	Imp	Det	Det	Det	Det	1	1	1			1	1	1	1	1	1	1				1	1			1		1	1	1					1	1	1	1		High	High	Peak Found	n/a	n/a	Peak Found	Peak Found	Peak Found	High	Peak Found	Peak Found	Peak Found	n/a	n/a	n/a	Peak Found	Peak Found	n/a	n/a	Peak Found	n/a	Peak Found	Peak Found	Peak Found	n/a	n/a	n/a	n/a	Peak Found	Peak Found	Peak Found	Peak Found	High	High	Peak Found	n/a	n/a	Peak Found	Peak Found	Peak Found	High	Peak Found	Peak Found	Peak Found	n/a	n/a	n/a	Peak Found	Peak Found	n/a	n/a	Peak Found	n/a	Peak Found	Peak Found	Peak Found	n/a	n/a	n/a	n/a	Peak Found	Peak Found	Peak Found	Peak Found	High	Peak Found	High	Peak Found	n/a	Peak Found	Peak Found	Peak Found	n/a	Peak Found	High	2	0.2848	0	1	1	1	417.723	-0.48	-0.0002	24.2551	0.000494989	0.0101931	0.598445	1.65	0.0450872	0.00188939	25.12
FALSE		High	Unambiguous	DTVCAGLTGAINVAK	[K].DTVCAGLTGAINVAK.[G]			2.1034	1	3	3	A0A571BEC9	A0A571BEC9 [396-410]; [759-773]; [1089-1103]			Perilipin 4 OS=Mus musculus OX=10090 GN=Plin4 PE=1 SV=1	O88492-2; A0A571BEC9; O88492	0	1432.75	15	21.475	2.441	19.514	3.426	22.288	14.194	3.332	16.456	8.844	4.42	1.29	4.29	1.78	4.48	3.83	1.74	4.04	3.14	0.0210834	0.541917	0.0253735	0.435332	0.0350287	0.0615991	0.321739	0.0145056	0.304003	0.34103	0.985776	0.515554	0.952323	0.381049	0.725018	0.923326	0.261	0.925666	136.46	97.98	128.43	111.54	94.99	137.36	85.92	107.63	134.34	20.0105	18.3527	19.7066	19.2217	19.5899	20.3058	18.3527	19.305	19.209	260.3	15.4	123.2	16.5	140.7	203.5	21	130	83.2	6.3	50.74	31.68	50.55	101.97	36.28	91.29	11.26	32.08	83.8	166.37	3	3	3	3	3	3	3	3	3	5	94.8	309.3	261.5	15.5	22.2	11.9	262.9	111.8	123.7	16.5	85.5	15.7	115.3	227.1	141.3	15	204.4	379.3	24.9	21.1	20.2	75.7	148.4	130.6	83.6	143.5	10.8	6.3	14.4	100.7	4.6	1.2	299885	1.02504e+06	721530				1.21265e+06	473474	520900		276624		336790	629650	454386		747329	1.23674e+06				312997	685300	217985	193540	380281				334734			437875	1.42804e+06	1.20731e+06	71468.6	102716	55060.4	1.21384e+06	516360	571285	76358.7	394592	72721.3	532520	1.04869e+06	652472	69363.6	943858	1.7514e+06	114847	97532.7	93158.4	349304	685300	602891	386127	662736	49887.9	29275	66499.1	465082	21226	5640.81	Det	Det	Det	Imp	Imp	Imp	Det	Det	Det	Imp	Det	Imp	Det	Det	Det	Imp	Det	Det	Imp	Imp	Imp	Det	Det	Det	Det	Det	Imp	Imp	Imp	Det	Imp	Imp	1	1	2				1	2	2		1		1	1	1		1	2				1	2	2	1	1				1				Peak Found	Peak Found	Peak Found	n/a	n/a	n/a	Peak Found	High	High	n/a	Peak Found	n/a	Peak Found	Peak Found	Peak Found	n/a	Peak Found	Peak Found	n/a	n/a	n/a	Peak Found	Peak Found	Peak Found	Peak Found	Peak Found	n/a	n/a	n/a	Peak Found	n/a	n/a	Peak Found	Peak Found	Peak Found	n/a	n/a	n/a	Peak Found	High	High	n/a	Peak Found	n/a	Peak Found	Peak Found	Peak Found	n/a	Peak Found	Peak Found	n/a	n/a	n/a	Peak Found	Peak Found	Peak Found	Peak Found	Peak Found	n/a	n/a	n/a	Peak Found	n/a	n/a	Peak Found	n/a	High	Peak Found	Peak Found	Peak Found	n/a	Peak Found	Peak Found	Peak Found	High	2	0.6689	0	1	1	1	716.876	-1.51	-0.00108	61.7151	2.48592e-05	1.78681e-05	2.1034	2.96	1.2816e-06	5.88841e-05	62.75
FALSE		High	Unambiguous	DTVTTGLTGAANVAK	[K].DTVTTGLTGAANVAK.[E]			2.79073	1	3	4	A0A571BEC9	A0A571BEC9 [1155-1169]			Perilipin 4 OS=Mus musculus OX=10090 GN=Plin4 PE=1 SV=1	O88492-2; A0A571BEC9; O88492	0	1418.75	15	4.625	0.042	1.012	0.368	0.092	0.098	0.155	1.201	0.094	2.21	-4.56	0.02	-1.44	-3.44	-3.35	-2.69	0.26	-3.41	0.208372	0.117744	0.571346	0.358751	0.171611	0.311334	0.468397	0.321164	0.246178	0.808533	0.890549	0.979215	0.899755	0.711898	0.936186	0.972061	0.953918	0.909478	37.11	135.22	136.57	135.22	135.22	53.06	142.09	79.52	58.75	22.0692	19.7314	21.2362	20.1949	19.7314	19.7314	20.0135	20.9574	19.7314	556.3	1.4	127.9	11.5	2.6	10.5	9	130.7	9.7	140.3	14.68	105.23	95.69	95.19	107.85	18.13	126.24	36.25	79.3	79.36	3	3	3	3	3	3	3	3	3	5	499.4	559.7	666.2	6.1	0.8	1.4	128.7	276.1	11.3	11.6	53.1	11.2	1.9	2.6	13.2	14.1	10.4	10.5	1.7	47.2	9.1	173	131.5	80.2	9.8	13.8	1	141.2	144	145.6	12.7	11.1	3.03267e+06	3.56186e+06	3.52986e+06				1.14002e+06	2.24483e+06			329798									187988		1374103	1.16567e+06	257074				870445	851261	928862			4.42812e+06	4.96223e+06	5.90639e+06	54034.2	7206.92	12122.3	1.14115e+06	2.44816e+06	99832	102972	470443	98934.2	16618.6	23005.1	117471	125298	92275.2	93279.8	15311	418567	80538.3	1.5335e+06	1.16567e+06	711000	86924.5	121968	9278.71	1.25153e+06	1.27716e+06	1.29057e+06	112293	98662.1	Det	Det	Det	Imp	Imp	Imp	Det	Det	Imp	Imp	Det	Imp	Imp	Imp	Imp	Imp	Imp	Imp	Imp	Det	Imp	Det	Det	Det	Imp	Imp	Imp	Det	Det	Det	Imp	Imp	1	1	1				1	1			1									1		1	1	1				1	1	1				High	High	High	n/a	n/a	n/a	Peak Found	High	n/a	n/a	Peak Found	n/a	n/a	n/a	n/a	n/a	n/a	n/a	n/a	Peak Found	n/a	Peak Found	Peak Found	Peak Found	n/a	n/a	n/a	Peak Found	Peak Found	Peak Found	n/a	n/a	High	High	High	n/a	n/a	n/a	Peak Found	High	n/a	n/a	Peak Found	n/a	n/a	n/a	n/a	n/a	n/a	n/a	n/a	Peak Found	n/a	Peak Found	Peak Found	Peak Found	n/a	n/a	n/a	Peak Found	Peak Found	Peak Found	n/a	n/a	High	n/a	High	Peak Found	n/a	n/a	Peak Found	Peak Found	n/a	Peak Found	High	2	0.6573	0	1	1	1	709.877	-0.6	-0.00042	39.9964	2.48592e-05	1.7187e-05	2.59095	3.91	1.09056e-08	5.88841e-05	40.72
FALSE		High	Unambiguous	VLTGTKDNVYAGVTGAVNVAK	[R].VLTGTKDNVYAGVTGAVNVAK.[G]			3.02317	1	3	4	A0A571BEC9	A0A571BEC9 [654-674]; [984-1004]			Perilipin 4 OS=Mus musculus OX=10090 GN=Plin4 PE=1 SV=1	O88492-2; A0A571BEC9; O88492	1	2077.13	21	2.492	0.072	3.068	0.096	0.151	0.15	0.12	0.729	0.148	1.32	-3.8	1.62	-3.39	-2.73	-2.73	-3.06	-0.46	-2.75	0.448894	0.255679	0.271537	0.10223	0.215754	0.364952	0.308414	0.381294	0.39541	0.975643	0.890549	0.96449	0.531227	0.761933	0.955505	0.920519	0.953918	0.950032	30.45	97.19	36.84	97.19	103.87	36.84	52.95	97.19	40.01	20.7036	19.0065	21.4697	19.0065	20.3956	19.0065	19.0065	20.2147	19.0065	291.5	7	440.8	9.3	14.7	17.6	14.2	70.7	17.3	117	13.94	87.02	25.58	70.97	141.34	6.39	38.23	105.28	23.78	56.12	3	3	3	3	3	3	3	3	3	5	282.2	318.9	240.7	4.2	6.8	21.7	264.2	433.8	426.7	9	4.3	19.3	14.2	13.8	200.4	17.2	17	15.3	17	13.8	7.4	207.9	68.5	11.5	16.8	13.2	21.3	93.9	113.2	9	155.5	141.4	1.181e+06	1.39862e+06	878916				1.61311e+06	2.43053e+06	2.37758e+06						852754							1.13815e+06	418521					399238	461177		605868	601462	1.72442e+06	1.9485e+06	1.47066e+06	25614.5	41257.1	132858	1.6147e+06	2.65068e+06	2.60756e+06	54824.2	26006.1	117949	86726	84426.9	1.22451e+06	105384	103946	93561.1	103672	84033.3	45310.6	1.27017e+06	418521	70285	102562	80766.9	130376	574023	691911	54716.1	950298	863859	Det	Det	Det	Imp	Imp	Imp	Det	Det	Det	Imp	Imp	Imp	Imp	Imp	Det	Imp	Imp	Imp	Imp	Imp	Imp	Det	Det	Imp	Imp	Imp	Imp	Det	Det	Imp	Det	Det	1	1	1				1	1	1						1							1	1					1	1		1	1		High	Peak Found	High	n/a	n/a	n/a	High	High	Peak Found	n/a	n/a	n/a	n/a	n/a	Peak Found	n/a	n/a	n/a	n/a	n/a	n/a	Peak Found	Peak Found	n/a	n/a	n/a	n/a	Peak Found	Peak Found	n/a	Peak Found	Peak Found	High	Peak Found	High	n/a	n/a	n/a	High	High	Peak Found	n/a	n/a	n/a	n/a	n/a	Peak Found	n/a	n/a	n/a	n/a	n/a	n/a	Peak Found	Peak Found	n/a	n/a	n/a	n/a	Peak Found	Peak Found	n/a	Peak Found	Peak Found	High	n/a	High	n/a	Peak Found	n/a	n/a	Peak Found	n/a	Peak Found	High	3	0.5092	0	1	1	1	693.046	-2.31	-0.0016	42.5215	2.48592e-05	1.7187e-05	2.52881	3.79	2.17562e-09	5.88841e-05	44.76
FALSE		High	Unambiguous	SVLMGTKDTVTTGLTGAINVAK	[K].SVLMGTKDTVTTGLTGAINVAK.[G]			1.00496	1	3	1	A0A571BEC9	A0A571BEC9 [587-608]; [917-938]; [1115-1136]			Perilipin 4 OS=Mus musculus OX=10090 GN=Plin4 PE=1 SV=1	O88492-2; A0A571BEC9; O88492	1	2177.18	22	25.651	1.964	3.701	6.491	0.771	11.23	0.696	6.801	1.169	4.68	0.97	1.89	2.7	-0.38	3.49	-0.52	2.77	0.23	0.0246795	0.848485	0.205328	0.145103	0.973695	0.179936	0.911607	0.0158287	0.807442	0.366224	0.999997	0.941558	0.626839	1	0.876094	0.999997	0.276398	1	123.95	139.53	143.14	137.44	140.98	137.09	142.51	117.1	148.03	19.6668	18.825	18.9954	19.6041	17.4578	20.7525	17.4578	18.7894	18.4319	462.3	12.7	149.5	51.9	8.6	48.2	9.9	190.1	48.9	18	39.61	152.49	75.15	129.27	112.17	148.12	94.14	71.76	109.29	124.53	3	3	3	3	3	3	3	3	3	5	392.9	169.2	370	4.8	10.1	172.3	119.6	123.1	11.2	19.7	298.3	41.6	2.8	6.9	31	34	679.2	38.5	28	4.5	7.9	173.8	20.6	152.1	0.2	102.6	39.1	87.7	3	0.4	40.2	14.4	793793	358264	652318			284384	352571	332946			616923						1.58659e+06					459505		162254		173615		180018					1.15905e+06	499119	1.0915e+06	14243	29938.8	508374	352918	363104	33104.1	58050.8	880013	122635	8300.63	20391.9	91430.7	100441	2.00382e+06	113728	82555.8	13347.2	23318.9	512807	60828.2	448754	471.141	302568	115497	258829	8943.75	1300.02	118664	42552	Det	Det	Det	Imp	Imp	Det	Det	Det	Imp	Imp	Det	Imp	Imp	Imp	Imp	Imp	Det	Imp	Imp	Imp	Imp	Det	Imp	Det	Imp	Det	Imp	Det	Imp	Imp	Imp	Imp	1	1	1			1	1	1			1						1					1		1		1		1						Peak Found	Peak Found	Peak Found	n/a	n/a	Peak Found	High	Peak Found	n/a	n/a	Peak Found	n/a	n/a	n/a	n/a	n/a	Peak Found	n/a	n/a	n/a	n/a	Peak Found	n/a	Peak Found	n/a	Peak Found	n/a	Peak Found	n/a	n/a	n/a	n/a	Peak Found	Peak Found	Peak Found	n/a	n/a	Peak Found	High	Peak Found	n/a	n/a	Peak Found	n/a	n/a	n/a	n/a	n/a	Peak Found	n/a	n/a	n/a	n/a	Peak Found	n/a	Peak Found	n/a	Peak Found	n/a	Peak Found	n/a	n/a	n/a	n/a	Peak Found	Peak Found	High	Peak Found	n/a	Peak Found	n/a	Peak Found	Peak Found	Peak Found	High	3	0.375	0	1	1	1	726.396	-5.11	-0.00371	56.961	4.23941e-05	0.00075656	1.00496	1.68	0.00281961	0.000165279	59.97
FALSE		High	Unambiguous	EAVSGGVMGAVGVAK	[K].EAVSGGVMGAVGVAK.[G]			2.74706	1	3	4	A0A571BEC9	A0A571BEC9 [132-146]			Perilipin 4 OS=Mus musculus OX=10090 GN=Plin4 PE=1 SV=1	O88492-2; A0A571BEC9; O88492	0	1331.7	15	14.757	1.116	1.017	0.485	0.863	1.294	0.683	0.549	0.026	3.88	0.16	0.02	-1.04	-0.21	0.37	-0.55	-0.87	-5.24	0.0423933	0.920663	0.561367	0.625442	0.976695	0.783289	0.992681	0.58223	0.0724951	0.460423	0.999997	0.979215	1	1	1	0.999997	0.953918	0.817934	103.69	116.27	99.35	73.33	88.23	113.49	110.78	102.67	131.61	20.4527	19.8503	18.5514	18.5514	18.5514	19.3345	18.9926	18.8594	18.5514	688.1	38.3	47.6	19.8	43.8	48.3	39.1	36.7	0.9	37.3	17.38	132.77	21.08	33.31	25.12	76.65	75.15	41.19	162.9	110.13	3	3	3	3	3	3	3	3	3	5	579.1	426.7	594.4	325.6	27.8	32.3	40.1	29.4	45.2	16.6	14	26	24.9	41.8	36.9	132.9	38	40.7	84.9	19.7	32.9	15.9	30.9	39.1	0.5	31.5	0.8	134	17.3	31.4	28.9	259.9	1.17327e+06	906065	1.05094e+06	561064												276939			137428				91435.9					275711				535279	1.71313e+06	1.26229e+06	1.7585e+06	963240	82169.5	95456.9	118604	86953.5	133656	49173	41506.8	76875.9	73811.2	123773	109149	393174	112348	120296	251061	58390.2	97274.4	46957.9	91435.9	115776	1588.39	93080	2255.73	396417	51218.3	92967.2	85540.2	768802	Det	Det	Det	Det	Imp	Imp	Imp	Imp	Imp	Imp	Imp	Imp	Imp	Imp	Imp	Det	Imp	Imp	Det	Imp	Imp	Imp	Det	Imp	Imp	Imp	Imp	Det	Imp	Imp	Imp	Det	1	1	1	1												1			1				1					1				1		High	High	High	Peak Found	n/a	n/a	n/a	n/a	n/a	n/a	n/a	n/a	n/a	n/a	n/a	Peak Found	n/a	n/a	Peak Found	n/a	n/a	n/a	Peak Found	n/a	n/a	n/a	n/a	Peak Found	n/a	n/a	n/a	Peak Found	High	High	High	Peak Found	n/a	n/a	n/a	n/a	n/a	n/a	n/a	n/a	n/a	n/a	n/a	Peak Found	n/a	n/a	Peak Found	n/a	n/a	n/a	Peak Found	n/a	n/a	n/a	n/a	Peak Found	n/a	n/a	n/a	Peak Found	High	Peak Found	n/a	n/a	n/a	Peak Found	Peak Found	Peak Found	n/a	Peak Found	High	2	0.57	0	1	1	1	666.353	0.65	0.00044	40.4583	2.48592e-05	1.7187e-05	2.28639	2.93	1.4763e-08	5.88841e-05	42.19
FALSE		High	Unambiguous	DTQSSVLAHSGNVATNAIHTGVHTVPSSLSGSHSIICHEPSIYR	[R].DTQSSVLAHSGNVATNAIHTGVHTVPSSLSGSHSIICHEPSIYR.[A]			3.14475	1	3	4	A0A571BEC9	A0A571BEC9 [1268-1311]			Perilipin 4 OS=Mus musculus OX=10090 GN=Plin4 PE=1 SV=1	O88492-2; A0A571BEC9; O88492	0	4567.24	44	34.782	1.477	1.102	3.51	19.647	3.841	0.409	0.683	0.333	5.12	0.56	0.14	1.81	4.3	1.94	-1.29	-0.55	-1.59	0.00281813	0.950443	0.585312	0.367113	0.0661445	0.418677	0.731424	0.472016	0.599531	0.103967	0.999997	0.979215	0.906072	0.513952	0.968338	0.999997	0.953918	0.999221	136.83	145.16	137.56	130.01	136.83	139.3	130.21	139.8	131.2	21.573	21.293	19.9526	20.3227	21.2518	20.7342	20.2044	19.9526	19.9526	463.7	7.1	18.3	58.4	349	63.9	6.7	12.1	4	16.6	35.62	167.2	28.46	82.88	81.33	138.13	138.81	80.2	35.15	182.55	3	3	3	3	3	3	3	3	3	5	537.1	403.1	253.7	6.2	2.8	382	9.5	15.9	17	86.6	7	50.8	303.4	360.4	16.4	364	3.6	55.5	48.6	5.8	1.7	11.4	10.5	0.6	3.5	5.1	2.5	15.4	14.5	4.2	0.9	200.3	2.67618e+06	2105148	1.10308e+06			1.55473e+06				364568		241594	1395957	1.57436e+06		1.8656e+06		285391	193489													1.01466e+06	3.9076e+06	2.9328e+06	1.84575e+06	45049	20731.8	2.77928e+06	69473.6	115985	123663	629758	50716.9	369313	2.20724e+06	2.62211e+06	119072	2.64861e+06	26088.7	404152	353476	42250.4	12473.3	82747.1	76758.5	4152.04	25472.4	37376	18522.1	112344	105214	30499.6	6407.55	1.45732e+06	Det	Det	Det	Imp	Imp	Det	Imp	Imp	Imp	Det	Imp	Det	Det	Det	Imp	Det	Imp	Det	Det	Imp	Imp	Imp	Imp	Imp	Imp	Imp	Imp	Imp	Imp	Imp	Imp	Det	1	1	1			1				1		1	1	1		1		1	1													1		High	High	High	n/a	n/a	Peak Found	n/a	n/a	n/a	Peak Found	n/a	Peak Found	Peak Found	Peak Found	n/a	Peak Found	n/a	Peak Found	Peak Found	n/a	n/a	n/a	n/a	n/a	n/a	n/a	n/a	n/a	n/a	n/a	n/a	Peak Found	High	High	High	n/a	n/a	Peak Found	n/a	n/a	n/a	Peak Found	n/a	Peak Found	Peak Found	Peak Found	n/a	Peak Found	n/a	Peak Found	Peak Found	n/a	n/a	n/a	n/a	n/a	n/a	n/a	n/a	n/a	n/a	n/a	n/a	Peak Found	High	Peak Found	n/a	Peak Found	Peak Found	Peak Found	Peak Found	n/a	n/a	Peak Found	High	7	0.3817	0	1	1	1	653.325	-0.85	-0.00055	55.7587	2.48592e-05	1.7187e-05	3.14475	6.68	9.36284e-10	5.88841e-05	55.55
FALSE		High	Unambiguous	VSTNSQMAGDAAGLLQPSEQTAGDK	[K].VSTNSQMAGDAAGLLQPSEQTAGDK.[D]			2.68416	1	3	2	A0A571BEC9	A0A571BEC9 [64-88]			Perilipin 4 OS=Mus musculus OX=10090 GN=Plin4 PE=1 SV=1	O88492-2; A0A571BEC9; O88492	0	2476.16	25	9.023	0.725	2.27	1.216	1.278	1.072	1.069	0.693	0.345	3.17	-0.46	1.18	0.28	0.35	0.1	0.1	-0.53	-1.53	0.104683		0.179171							0.650241		0.928249							79.76	73.38	82.93	85.42	65.01	68.02	63	81.97	76.88	19.2111		18.099							511.1	33.5	82	78.7	72.4	52.8	54.9	39.2	18.6	56.6	39.2	28.25	80.87	46.11	32.17	35.84	33.04	27.38	25.51	64.03	3	3	3	3	3	3	3	3	3	5	622.9	587	271.2	31.5	38.5	54.4	33	94.2	213.8	91.3	33.5	90.4	46.7	83.2	91.2	37.7	60.7	80.5	80.2	63.1	40	47.7	27.5	45.1	25.9	15.3	21.4	94.2	65.1	8.7	75.1	29.1	614471	606901	233468						280773																								897214	845509	390654	45434.8	55421.6	78353	47591	135691	307931	131458	48301.6	130134	67266.3	119797	131288	54365.2	87412.8	115876	115524	90842.8	57594.3	68680.1	39606.9	64893.2	37305.8	22027.7	30834.7	135672	93706.4	12494	108095	41896.8	Det	Det	Det	Imp	Imp	Imp	Imp	Imp	Det	Imp	Imp	Imp	Imp	Imp	Imp	Imp	Imp	Imp	Imp	Imp	Imp	Imp	Imp	Imp	Imp	Imp	Imp	Imp	Imp	Imp	Imp	Imp	1	1	1						1																									High	High	Peak Found	n/a	n/a	n/a	n/a	n/a	Peak Found	n/a	n/a	n/a	n/a	n/a	n/a	n/a	n/a	n/a	n/a	n/a	n/a	n/a	n/a	n/a	n/a	n/a	n/a	n/a	n/a	n/a	n/a	n/a	High	High	Peak Found	n/a	n/a	n/a	n/a	n/a	Peak Found	n/a	n/a	n/a	n/a	n/a	n/a	n/a	n/a	n/a	n/a	n/a	n/a	n/a	n/a	n/a	n/a	n/a	n/a	n/a	n/a	n/a	n/a	n/a	High	n/a	Peak Found	n/a	n/a	n/a	n/a	n/a	n/a	n/a	High	3	0.6777	0	1	1	1	826.06	1.38	0.00114	50.6179	2.48592e-05	1.7187e-05	2.68416	3.01	2.2836e-08	5.88841e-05	52.22
FALSE		High	Unambiguous	LCTLAHQLHAAYSSLVTSLQGLPEVQQQAGQAR	[R].LCTLAHQLHAAYSSLVTSLQGLPEVQQQAGQAR.[H]			2.4547	1	3	1	A0A571BEC9	A0A571BEC9 [1504-1536]			Perilipin 4 OS=Mus musculus OX=10090 GN=Plin4 PE=1 SV=1	O88492-2; A0A571BEC9; O88492	0	3518.82	33	3.235	0.703	0.555	0.837	0.299	1.073	1.313	0.411	0.269	1.69	-0.51	-0.85	-0.26	-1.74	0.1	0.39	-1.28	-1.89	0.323579	0.853677	0.946825	0.915636	0.346491	0.76694	0.668038	0.689085	0.308129	0.914149	0.999997	0.998742	1	0.888521	1	0.999997	0.956217	0.925757	81.36	80.31	97.53	119.89	116.5	56.86	86.16	86.68	109.64	18.6085	18.0918	18.2985	18.5817	17.4013	18.4947	18.4569	17.4013	17.4013	257.5	70.6	84.3	57.5	16.5	189.2	80	51.5	47.4	145.4	74.02	36.08	66.79	94.98	93.59	64.38	69.16	41.7	88.15	67.93	3	3	3	3	3	3	3	3	3	5	140.7	567.1	215.2	103.6	56.8	59	111.9	21.3	70.5	34.3	48.1	190.2	13	13.8	60.7	158.2	32.6	180.4	193.6	62.5	66.8	43.1	24.9	60.6	0.4	52.9	39.6	121.5	147.4	43.5	227.3	38.4	169782	717148	226590	106274			196870		113235			219229				196274	45539.1	224374	186715									148875	173101		255262		247905	999101	379145	182453	100018	104017	197064	37517.8	124187	60436.5	84745.7	335125	22901.7	24346.8	106920	278654	57514.7	317744	341100	110183	117761	75874.9	43836.2	106808	687.742	93234.5	69843.3	214052	259706	76623.4	400376	67650.8	Det	Det	Det	Det	Imp	Imp	Det	Imp	Det	Imp	Imp	Det	Imp	Imp	Imp	Det	Det	Det	Det	Imp	Imp	Imp	Imp	Imp	Imp	Imp	Imp	Det	Det	Imp	Det	Imp	1	1	1	1			1		1			1				1	1	1	1									1	1		1			Peak Found	High	Peak Found	Peak Found	n/a	n/a	Peak Found	n/a	Peak Found	n/a	n/a	Peak Found	n/a	n/a	n/a	Peak Found	Peak Found	Peak Found	Peak Found	n/a	n/a	n/a	n/a	n/a	n/a	n/a	n/a	Peak Found	Peak Found	n/a	Peak Found	n/a	Peak Found	High	Peak Found	Peak Found	n/a	n/a	Peak Found	n/a	Peak Found	n/a	n/a	Peak Found	n/a	n/a	n/a	Peak Found	Peak Found	Peak Found	Peak Found	n/a	n/a	n/a	n/a	n/a	n/a	n/a	n/a	Peak Found	Peak Found	n/a	Peak Found	n/a	High	Peak Found	Peak Found	Peak Found	n/a	Peak Found	Peak Found	n/a	n/a	Peak Found	High	4	0.5204	0	1	1	1	880.458	-1.74	-0.00153	86.1656	2.48592e-05	1.7187e-05	2.4547	3.92	1.12127e-07	5.88841e-05	87.27
FALSE		High	Unambiguous	ASVAQDRLCTLAHQLHAAYSSLVTSLQGLPEVQQQAGQAR	[R].ASVAQDRLCTLAHQLHAAYSSLVTSLQGLPEVQQQAGQAR.[H]			2.83079	1	3	1	A0A571BEC9	A0A571BEC9 [1497-1536]			Perilipin 4 OS=Mus musculus OX=10090 GN=Plin4 PE=1 SV=1	O88492-2; A0A571BEC9; O88492	1	4246.18	40	1.493	1.637	0.828	0.764	0.478	1.246	0.747	1.3	1.315	0.58	0.71	-0.27	-0.39	-1.06	0.32	-0.42	0.38	0.39	0.681992									0.999983									128.68	52.97	56.16	75.6	87.09	63.75	99.46	43.4	68.01	19.6932									110.9	157	91	79.4	35.5	132.3	55.5	115.9	148.2	74.3	155.63	19.34	48.4	82.3	78.81	46.11	100.37	33.69	30.01	39.41	3	3	3	3	3	3	3	3	3	5	74.9	1154	9.9	106	76.3	111.4	28.6	61.4	84.7	78.2	4.6	53.6	24	53.4	8.8	46.5	127.4	89.3	37.4	7.1	104.5	115.8	59.9	78.3	100.1	60.6	113.2	85.1	102.3	46.6	50.1	46.1		847711																															76609.5	1.181e+06	10116.7	108490	78036.4	113999	29290.5	62843.8	86731.7	79986.5	4752.7	54889.1	24538.1	54625.8	9049.39	47638.4	130413	91395.2	38322.2	7227.51	106931	118537	61285.2	80081.4	102397	61970.9	115816	87070.2	104706	47675.3	51313.5	47128.7	Imp	Det	Imp	Imp	Imp	Imp	Imp	Imp	Imp	Imp	Imp	Imp	Imp	Imp	Imp	Imp	Imp	Imp	Imp	Imp	Imp	Imp	Imp	Imp	Imp	Imp	Imp	Imp	Imp	Imp	Imp	Imp		1																																n/a	High	n/a	n/a	n/a	n/a	n/a	n/a	n/a	n/a	n/a	n/a	n/a	n/a	n/a	n/a	n/a	n/a	n/a	n/a	n/a	n/a	n/a	n/a	n/a	n/a	n/a	n/a	n/a	n/a	n/a	n/a	n/a	High	n/a	n/a	n/a	n/a	n/a	n/a	n/a	n/a	n/a	n/a	n/a	n/a	n/a	n/a	n/a	n/a	n/a	n/a	n/a	n/a	n/a	n/a	n/a	n/a	n/a	n/a	n/a	n/a	n/a	n/a	High	n/a	n/a	n/a	n/a	n/a	n/a	n/a	n/a	n/a	High	5	0.5875	0	1	1	1	850.04	-1.78	-0.00151	95.9476	2.48592e-05	1.7187e-05	2.83079	6.23	8.26032e-09	5.88841e-05	97.77
FALSE		High	Unambiguous	RVSTLANTLSR	[R].RVSTLANTLSR.[H]			2.99145	1	4	13	Q8CGN5	Q8CGN5 [220-230]			Perilipin-1 OS=Mus musculus OX=10090 GN=Plin1 PE=1 SV=2	Q8CGN5-2; Q8CGN5; Q8CGN5-3; A0A0U1RPJ3	1	1217.7	11	13.103	0.126	0.029	0.209	0.026	0.031	0.087	0.164	0.026	3.71	-2.99	-5.12	-2.26	-5.25	-5.01	-3.52	-2.61	-5.25	0.0908092	0.296568	0.126383	0.139192	0.021778	0.0795036	0.237301	0.909675	0.0712684	0.61961	0.890549	0.87228	0.614341	0.294894	0.765999	0.890247	0.987143	0.816027	33.09	71.15	99.59	99.51	51.11	33.84	38.04	78.39	49.18	24.8417	21.0726	21.0381	21.1395	20.8807	20.92	20.9909	21.1385	20.9145	900.4	7.2	1.7	12	1.5	2.1	6.5	9.5	1.5	57.6	25.24	97.15	112.94	109.42	40.49	41.34	79.74	95.85	26.49	33.3	3	3	3	3	3	3	3	3	3	5	646.5	992.5	1078.3	15.2	0.1	8	0.1	5.6	1.8	40.4	1.3	13.3	2.5	1.7	1.1	1	2.6	2.3	7.4	0.4	7.2	10.4	0.8	22.1	2.5	1.6	1.7	32.9	63.1	90	82.3	63.5	1.93308e+07	31102228	28135950	387121		194800		222525		1.02082e+06	38884.5	379336				32015.1	88535.4		176314		133225	408217		349511	54591.9		38344.8	998005	1.83482e+06	2.82664e+06	2.2908e+06	1.93075e+06	2.82257e+07	4.33303e+07	4.70789e+07	664613	5354.24	348230	2906.86	242681	79664.4	1.76338e+06	55467	579872	110157	72179.8	48409.1	45452.3	111818	100812	322099	17305.9	312554	455570	36233.7	966659	108915	69171.5	72258.2	1.43493e+06	2.7528e+06	3.92736e+06	3.5931e+06	2.77306e+06	Det	Det	Det	Det	Imp	Det	Imp	Det	Imp	Det	Det	Det	Imp	Imp	Imp	Det	Det	Imp	Det	Imp	Det	Det	Imp	Det	Det	Imp	Det	Det	Det	Det	Det	Det	2	2	2	1		1		1		3	1	2				1	1		1		1	1		2	1		1	4	2	2	3	2		High	High	High	Peak Found	n/a	Peak Found	n/a	Peak Found	n/a	High	Peak Found	Peak Found	n/a	n/a	n/a	Peak Found	Peak Found	n/a	Peak Found	n/a	Peak Found	Peak Found	n/a	Peak Found	Peak Found	n/a	Peak Found	High	High	High	High	High	High	High	High	Peak Found	n/a	Peak Found	n/a	Peak Found	n/a	High	Peak Found	Peak Found	n/a	n/a	n/a	Peak Found	Peak Found	n/a	Peak Found	n/a	Peak Found	Peak Found	n/a	Peak Found	Peak Found	n/a	Peak Found	High	High	High	High	High	High	Peak Found	Peak Found	High	n/a	Peak Found	Peak Found	Peak Found	Peak Found	High	High	2	0.5941	0	1	1	1	609.352	-0.18	-0.00011	15.9824	2.48592e-05	1.7187e-05	2.70171	3.72	2.71093e-09	5.88841e-05	17.78
FALSE		High	Unambiguous	HTMQTTAWALK	[R].HTMQTTAWALK.[Q]			2.97455	1	4	8	Q8CGN5	Q8CGN5 [231-241]			Perilipin-1 OS=Mus musculus OX=10090 GN=Plin1 PE=1 SV=2	Q8CGN5-2; Q8CGN5; Q8CGN5-3; A0A0U1RPJ3	0	1287.65	11	12.932	0.026	0.016	0.164	0.158	0.088	0.199	0.039	0.042	3.69	-5.26	-6	-2.6	-2.66	-3.51	-2.33	-4.67	-4.57	0.103285	0.0863196	0.0771614	0.0614457	0.245473	0.157524	0.482342	0.50981	0.101111	0.646523	0.890549	0.788079	0.404574	0.793045	0.862244	0.977145	0.953918	0.869606	54.7	116.34	106.12	115.33	110.23	119.96	122.8	95.73	131.4	24.5689	20.962	20.962	21.188	21.1468	21.1002	21.161	20.962	21.0403	884.5	2	0.9	12.1	12	3.5	3.4	2.3	3.2	76.1	22.43	86.54	32.29	82.55	44.99	61.54	107.65	25.43	97.75	72.82	3	3	3	3	3	3	3	3	3	5	700.4	958.3	1109.8	0.1	2.1	3.4	1.3	0.7	1	20.3	1.4	13.1	13	13.5	5.1	3.8	7.5	2.1	3.6	3.3	20.6	2	3.4	2.5	6.6	0	3.5	17.7	8.2	82.4	103.3	85.8	16520114	23691089	22844514							405355		295872	283299	279067	121417		205357				302002				113791			424978	188885	2.0427e+06	2.26818e+06	2.05799e+06	2.41217e+07	3.30054e+07	3.82249e+07	4819.81	74002.6	116337	46339.9	24006.1	33702.4	700214	46596.6	452284	447942	464788	174348	130292	259361	73880.7	125507	113670	708515	70568.4	116136	86301.2	227021	637.871	119896	611034	283387	2.83815e+06	3.55762e+06	2.95581e+06	Det	Det	Det	Imp	Imp	Imp	Imp	Imp	Imp	Det	Imp	Det	Det	Det	Det	Imp	Det	Imp	Imp	Imp	Det	Imp	Imp	Imp	Det	Imp	Imp	Det	Det	Det	Det	Det	2	2	2							1		1	1	1	1		1				1				1			2	1	2	1	2		High	High	High	n/a	n/a	n/a	n/a	n/a	n/a	High	n/a	Peak Found	Peak Found	Peak Found	Peak Found	n/a	Peak Found	n/a	n/a	n/a	Peak Found	n/a	n/a	n/a	Peak Found	n/a	n/a	Peak Found	Peak Found	High	High	High	High	High	High	n/a	n/a	n/a	n/a	n/a	n/a	High	n/a	Peak Found	Peak Found	Peak Found	Peak Found	n/a	Peak Found	n/a	n/a	n/a	Peak Found	n/a	n/a	n/a	Peak Found	n/a	n/a	Peak Found	Peak Found	High	High	High	High	n/a	n/a	High	Peak Found	Peak Found	Peak Found	n/a	Peak Found	High	High	2	0.7098	0	1	1	1	644.33	0.85	0.00055	24.5673	2.48592e-05	1.7187e-05	2.97455	4.17	3.04802e-09	5.88841e-05	26.05
FALSE		High	Unambiguous	HTMQTTAWALK	[R].HTMQTTAWALK.[Q]	1xOxidation [M3]	1xOxidation [M3]	1.39834	1	4	3	Q8CGN5	Q8CGN5 [231-241]			Perilipin-1 OS=Mus musculus OX=10090 GN=Plin1 PE=1 SV=2	Q8CGN5-2; Q8CGN5; Q8CGN5-3; A0A0U1RPJ3	0	1303.65	11	5.323	3.046	2.24	3.011	0.139	0.415	0.583	2.245	2.349	2.41	1.61	1.16	1.59	-2.85	-1.27	-0.78	1.17	1.23	0.149059	0.588971	0.218751	0.457087	0.0380092	0.435117	0.647413	0.216101	0.525901	0.73161	0.999997	0.949065	0.963009	0.398285	0.973044	0.999997	0.953918	0.983206	84.69	94.03	91.84	127.34	104.09	124.94	86.36	133.14	129.68	18.9394	18.5529	18.5743	18.542	16.957	16.957	16.957	20.3812	18.2474	177.6	191.9	106.3	200.8	6.6	13.7	38.8	74.4	156.6	33.1	95.09	62.76	85.68	70.01	80.18	126.95	66.48	145.83	76.75	62.68	3	3	3	3	3	3	3	3	3	5	59.5	148.1	465	266.1	62	160	22.2	88.6	195.7	23.6	167.4	176.7	1.9	5.5	12.2	11.5	61.2	2.3	48.8	32.4	9	62.1	566.9	6.3	16.4	130.6	178.3	27.6	87.4	23.2	26	55.6		232220	607186	338683		195549		177562	389807		256427	252488											1238517			163729	206678		127220				130058	323519	1.01598e+06	581454	135365	349570	48468.1	193645	427512	51623	365782	385966	4089.66	11991.9	26550.1	25033.6	133676	4945.62	106673	70769.1	19723.5	135581	1238517	13829.1	35749.3	285340	389471	60380	190870	50720.3	56859.7	121480	Imp	Det	Det	Det	Imp	Det	Imp	Det	Det	Imp	Det	Det	Imp	Imp	Imp	Imp	Imp	Imp	Imp	Imp	Imp	Imp	Det	Imp	Imp	Det	Det	Imp	Det	Imp	Imp	Imp		1	1	1		1		1	1		1	1											1			1	1		1					n/a	Peak Found	High	Peak Found	n/a	Peak Found	n/a	Peak Found	Peak Found	n/a	Peak Found	Peak Found	n/a	n/a	n/a	n/a	n/a	n/a	n/a	n/a	n/a	n/a	Peak Found	n/a	n/a	Peak Found	Peak Found	n/a	Peak Found	n/a	n/a	n/a	n/a	Peak Found	High	Peak Found	n/a	Peak Found	n/a	Peak Found	Peak Found	n/a	Peak Found	Peak Found	n/a	n/a	n/a	n/a	n/a	n/a	n/a	n/a	n/a	n/a	Peak Found	n/a	n/a	Peak Found	Peak Found	n/a	Peak Found	n/a	n/a	n/a	High	Peak Found	Peak Found	Peak Found	n/a	n/a	n/a	Peak Found	Peak Found	Peak Found	High	2	0.5477	0	1	1	1	652.323	-6.27	-0.00409	20.7085	2.48592e-05	8.58034e-05	1.39834	2.41	0.000173029	6.54907e-05	23.32
FALSE		High	Unambiguous	NSISVPIASTSDK	[R].NSISVPIASTSDK.[V]			2.10895	1	6	14	Q8CGN5	Q8CGN5 [129-141]			Perilipin-1 OS=Mus musculus OX=10090 GN=Plin1 PE=1 SV=2	A0A0U1RQ08; Q8CGN5-2; Q8CGN5; Q8CGN5-3; Q8CGN5-4; A0A0U1RPJ3	0	1318.68	13	12.162	0.1	0.034	0.329	0.071	0.01	0.059	0.083	0.027	3.6	-3.32	-4.86	-1.6	-3.81	-6.64	-4.09	-3.59	-5.21	0.0976971	0.127326	0.0313563	0.063756	0.0148354	1e-17	0.187522	0.593043	0.0336928	0.638164	0.890549	0.56668	0.412661	0.232321	4.70116e-16	0.865436	0.953918	0.6399	7.6	18.5	39.72	57.93	10.4	140.53	43.96	56.63	80.52	26.8563	23.2922	23.2494	23.5756	23.2732		23.228	23.303	23.2026	878.2	7.4	2.5	23.5	5	0.2	4.2	5.9	1.9	71.3	5.02	38.59	67.74	79.52	12.57	159.84	66.99	87.62	67.07	7.82	3	3	3	3	3	3	3	3	3	5	842	930.2	899	3.7	8.4	7.6	0.6	2.5	3.4	39.4	3.8	24	6.2	5	5.1	0.2	0	4	10.9	4.3	3.3	0.4	9.8	6	1.2	4.5	2	83.4	73	76.5	71.5	68.1	1.12044e+08	1.29726e+08	1.04387e+08	414107	850694	821385		447573	607939	4.43133e+06	524360	3.05101e+06	766874	586638	687447			548505	1.16095e+06	374695	274279		1.90166e+06	424936	119608	503262	202907	1.12667e+07	9.45024e+06	1.06952e+07	8.85336e+06	9.20579e+06	1.63599e+08	1.80729e+08	1.74667e+08	710943	1.62726e+06	1.46833e+06	108291	488113	666743	7.65471e+06	747977	4.66393e+06	1.21255e+06	977049	987134	40524.3	2101.13	776758	2.12087e+06	834282	643477	73917.6	1.90166e+06	1.17527e+06	238626	877062	382364	1.61992e+07	1.41784e+07	1.48601e+07	1.38864e+07	1.32219e+07	Det	Det	Det	Det	Det	Det	Imp	Det	Det	Det	Det	Det	Det	Det	Det	Imp	Imp	Det	Det	Det	Det	Imp	Det	Det	Det	Det	Det	Det	Det	Det	Det	Det	3	3	2	1	2	2		1	1	2	1	2	1	1	1			1	3	1	1		1	1	1	2	1	3	2	2	2	3		High	High	High	Peak Found	Peak Found	Peak Found	n/a	Peak Found	Peak Found	Peak Found	Peak Found	Peak Found	Peak Found	Peak Found	Peak Found	n/a	n/a	Peak Found	Peak Found	Peak Found	Peak Found	n/a	Peak Found	Peak Found	Peak Found	Peak Found	Peak Found	High	High	High	High	High	High	High	High	Peak Found	Peak Found	Peak Found	n/a	Peak Found	Peak Found	Peak Found	Peak Found	Peak Found	Peak Found	Peak Found	Peak Found	n/a	n/a	Peak Found	Peak Found	Peak Found	Peak Found	n/a	Peak Found	Peak Found	Peak Found	Peak Found	Peak Found	High	High	High	High	High	High	Peak Found	Peak Found	Peak Found	Peak Found	Peak Found	Peak Found	Peak Found	Peak Found	High	High	2	0.6696	0	1	1	1	659.846	-0.17	-0.00011	35.0891	2.48592e-05	1.78189e-05	2.10895	3.36	1.23321e-06	5.88841e-05	35.78
FALSE		High	Unambiguous	TEASARPGFLAMPR	[K].TEASARPGFLAMPR.[E]			2.23908	1	1	21	Q8CGN5	Q8CGN5 [471-484]			Perilipin-1 OS=Mus musculus OX=10090 GN=Plin1 PE=1 SV=2	Q8CGN5	0	1503.77	14	10.97	0.04	0.016	0.349	0.01	0.012	0.077	0.127	0.01	3.46	-4.64	-6	-1.52	-6.64	-6.38	-3.7	-2.98	-6.64	0.113986	0.041843	0.00350984	0.0897894	1e-17	0.00896346	0.299532	0.794373	1e-17	0.667922	0.754437	0.129273	0.495019	4.23153e-16	0.309277	0.916475	0.966492	3.74095e-16	27.19	118.34	113.56	19.85	144.97	85.48	38.12	40.75	25.76	26.8275	23.5314	23.4955	23.8448		23.4605	23.5222	23.5251		870.7	3.2	1.2	27.7	0.3	0.9	6.1	10.1	0.5	79.4	32.2	123.96	115.31	20.96	165.78	97.26	83.65	69.25	22.88	8.7	3	3	3	3	3	3	3	3	3	5	657.6	1212	805.3	14.5	2.9	0.6	1.1	4.9	0.3	29.4	19.2	25.6	10.9	0.1	0.2	0.9	2.1	0.1	7.6	5.7	0.3	1.9	12.8	9.3	0.4	0.5	0.3	68.4	83.2	68.9	79.3	73.4	100856845	194823740	107778294	1.8968e+06	343532		257178	1.00865e+06		3812654	3.00778e+06	3.74875e+06	1546626			138591	367921		934909	569843		389513	2.87595e+06	754064				1.06459e+07	12425160	1.1113e+07	1.13174e+07	1.14465e+07	1.47265e+08	2.7142e+08	1.80342e+08	3.25644e+06	657130	133835	257430	1.10002e+06	69969.4	6.58601e+06	4.29047e+06	5.73052e+06	2.44547e+06	17753.2	54292.3	196759	464676	23781.5	1.70794e+06	1.26879e+06	68002	434696	2.87595e+06	2.08555e+06	94424.3	114280	71562.8	1.53067e+07	1.86417e+07	1.54405e+07	1.77512e+07	1.64401e+07	Det	Det	Det	Det	Det	Imp	Det	Det	Imp	Det	Det	Det	Det	Imp	Imp	Det	Det	Imp	Det	Det	Imp	Det	Det	Det	Imp	Imp	Imp	Det	Det	Det	Det	Det	2	2	2	1	1		1	2		1	2	1	1			1	1		1	1		1	2	1				2	1	2	2	2		High	High	High	Peak Found	Peak Found	n/a	Peak Found	Peak Found	n/a	High	Peak Found	Peak Found	Peak Found	n/a	n/a	Peak Found	Peak Found	n/a	High	Peak Found	n/a	Peak Found	High	High	n/a	n/a	n/a	High	High	High	High	High	High	High	High	Peak Found	Peak Found	n/a	Peak Found	Peak Found	n/a	High	Peak Found	Peak Found	Peak Found	n/a	n/a	Peak Found	Peak Found	n/a	High	Peak Found	n/a	Peak Found	High	High	n/a	n/a	n/a	High	High	High	High	High	High	Peak Found	Peak Found	High	Peak Found	Peak Found	High	High	n/a	High	High	3	0.5411	0	1	1	1	501.93	0.67	0.00034	34.6289	2.48592e-05	1.72016e-05	2.23908	3.16	5.00167e-07	5.88841e-05	36.34
FALSE		High	Unambiguous	TEASARPGFLAMPR	[K].TEASARPGFLAMPR.[E]	1xOxidation [M12]	1xOxidation [M12]	1.56566	1	1	17	Q8CGN5	Q8CGN5 [471-484]			Perilipin-1 OS=Mus musculus OX=10090 GN=Plin1 PE=1 SV=2	Q8CGN5	0	1519.77	14	34.755	2.748	5.23	5.796	1.201	1.271	1.152	5.116	0.292	5.12	1.46	2.39	2.54	0.26	0.35	0.2	2.35	-1.78	0.00703652	0.857186	0.107854	0.12911	0.961277	0.79773	0.815577	0.133883	0.532825	0.184962	0.999997	0.846458	0.5938	1	1	0.999997	0.844484	0.985373	142.81	147	141.81	144.12	148.1	143.84	143.27	141.81	147.91	23.469	21.271	21.5954	21.6263	21.1199	20.5889	20.6355	21.181	19.8196	500.8	98.4	75.4	129.9	55.3	31.3	16.6	73.7	4.2	14.4	50.64	94.05	89.63	50.44	96.83	107.2	147.66	41.61	109.9	191.83	3	3	3	3	3	3	3	3	3	5	335.8	708.4	298.5	161.9	12.9	66	50.5	30.2	167.8	89.7	28.6	87.1	37.1	70.7	0.7	5.7	21	74.9	11.1	2.3	121.3	37.6	83	49.4	14.5	1.9	2.8	4.9	554.9	9.7	0	58.9	1.08165e+07	2.39169e+07	8.39154e+06	4.43528e+06	318056	1.73628e+06	2.37433e+06	1.30414e+06	7.19675e+06	2.4429e+06	943790	2680069	1.10328e+06	1.99768e+06		190076	782865	2.48652e+06	286545		2.43109e+06	1.58314e+06	3.90505e+06	840513	341138	50331.3		161546	1.73952e+07	327068		1.92903e+06	1.57936e+07	3.332e+07	1.40413e+07	7.61454e+06	608397	3.10382e+06	2.37667e+06	1.42226e+06	7.89287e+06	4.21988e+06	1.34628e+06	4.09689e+06	1.74446e+06	3.32715e+06	32808.7	269854	988739	3.52125e+06	523474	107400	5.70349e+06	1.76679e+06	3.90505e+06	2.32464e+06	680596	87715.2	132716	232270	2.60983e+07	454431	709.74	2.7706e+06	Det	Det	Det	Det	Det	Det	Det	Det	Det	Det	Det	Det	Det	Det	Imp	Det	Det	Det	Det	Imp	Det	Det	Det	Det	Det	Det	Imp	Det	Det	Det	Imp	Det	7	8	6	2	1	4	6	3	6	4	1	4	3	4		1	4	2	2		4	2	3	2	2	1		1	4	1		3		High	High	High	Peak Found	Peak Found	Peak Found	Peak Found	Peak Found	Peak Found	Peak Found	Peak Found	Peak Found	Peak Found	Peak Found	n/a	Peak Found	Peak Found	Peak Found	Peak Found	n/a	Peak Found	Peak Found	Peak Found	Peak Found	Peak Found	Peak Found	n/a	Peak Found	Peak Found	Peak Found	n/a	Peak Found	High	High	High	Peak Found	Peak Found	Peak Found	Peak Found	Peak Found	Peak Found	Peak Found	Peak Found	Peak Found	Peak Found	Peak Found	n/a	Peak Found	Peak Found	Peak Found	Peak Found	n/a	Peak Found	Peak Found	Peak Found	Peak Found	Peak Found	Peak Found	n/a	Peak Found	Peak Found	Peak Found	n/a	Peak Found	High	Peak Found	Peak Found	Peak Found	Peak Found	Peak Found	Peak Found	Peak Found	Peak Found	Peak Found	High	3	0.4974	0	1	1	1	507.261	0.11	6e-05	29.2884	2.48592e-05	4.555e-05	1.56566	1.91	5.3541e-05	6.54907e-05	31.34
FALSE		High	Unambiguous	EAHPLVASVCNAYEK	[K].EAHPLVASVCNAYEK.[G]			3.83018	1	6	21	Q8CGN5	Q8CGN5 [46-60]			Perilipin-1 OS=Mus musculus OX=10090 GN=Plin1 PE=1 SV=2	A0A0U1RQ08; Q8CGN5-2; Q8CGN5; A0A0U1RNY2; Q8CGN5-3; Q8CGN5-4	0	1630.79	15	8.514	0.149	0.01	0.328	0.037	0.071	0.069	0.093	0.014	3.09	-2.74	-6.64	-1.61	-4.75	-3.81	-3.85	-3.42	-6.2	0.220121	0.231309	1e-17	0.0934668	0.00237206	0.111503	0.144416	0.73182	0.007049	0.822514	0.890549	5.10197e-16	0.506458	0.0606547	0.810398	0.844551	0.959221	0.226528	25.98	20.79	41.29	25.46	48.47	70.87	53.42	49.35	55.78	25.6176	22.5147		22.7312	22.4123	22.4533	22.4061	22.4886	22.4009	827.7	15.4	0.8	29.5	3.7	7.1	6.1	9.3	1.2	99.2	14.43	10.11	78.72	20.22	55.93	90.27	101.45	82.67	85.39	18.53	3	3	3	3	3	3	3	3	3	5	956.1	788.6	726.3	12.4	14.9	14.7	2.4	0.8	0.6	37.4	28.1	25.7	1.4	3.5	5.2	23.9	4.6	6.7	28.7	5.1	5.8	0.8	13.2	8.8	1	1.1	4.2	94.5	73.9	82.9	112.3	114.1	5.3361e+07	4.61278e+07	3.53721e+07	587756	636737	670646	198417			1.7641e+06	1.6072e+06	1.37271e+06		172176	296709	1.36908e+06	293715	387166	1.2807e+06	187956	202408		1.07771e+06	259956			182187	5.35565e+06	4.01438e+06	4.86179e+06	5.83425e+06	6.47278e+06	7.79145e+07	6.42633e+07	5.91868e+07	1.00907e+06	1.21799e+06	1.19887e+06	198612	63349.8	50614.6	3.04731e+06	2.29261e+06	2.09839e+06	117092	286761	426057	1.9437e+06	370954	548280	2.33965e+06	418495	474862	65534.6	1.07771e+06	718971	83498	91886.4	343320	7.70035e+06	6.02283e+06	6.75501e+06	9.15097e+06	9.29662e+06	Det	Det	Det	Det	Det	Det	Det	Imp	Imp	Det	Det	Det	Imp	Det	Det	Det	Det	Det	Det	Det	Det	Imp	Det	Det	Imp	Imp	Det	Det	Det	Det	Det	Det	3	3	3	1	1	1	1			2	1	1		1	1	1	1	1	2	1	1		1	1			1	2	1	2	3	2		High	High	High	Peak Found	Peak Found	Peak Found	Peak Found	n/a	n/a	High	Peak Found	Peak Found	n/a	Peak Found	Peak Found	Peak Found	Peak Found	Peak Found	Peak Found	Peak Found	Peak Found	n/a	High	High	n/a	n/a	Peak Found	High	High	High	Peak Found	High	High	High	High	Peak Found	Peak Found	Peak Found	Peak Found	n/a	n/a	High	Peak Found	Peak Found	n/a	Peak Found	Peak Found	Peak Found	Peak Found	Peak Found	Peak Found	Peak Found	Peak Found	n/a	High	High	n/a	n/a	Peak Found	High	High	High	Peak Found	High	High	Peak Found	Peak Found	High	Peak Found	Peak Found	Peak Found	High	Peak Found	High	High	2	0.7862	0	1	1	1	815.897	-1.3	-0.00106	36.8542	1.45902e-05	1.7187e-05	3.65472	4.21	8.07274e-12	5.88841e-05	37.51
FALSE		High	Unambiguous	RLSTQFTAANELACR	[R].RLSTQFTAANELACR.[G]			4.27606	1	5	10	Q8CGN5	Q8CGN5 [79-93]			Perilipin-1 OS=Mus musculus OX=10090 GN=Plin1 PE=1 SV=2	A0A0U1RQ08; Q8CGN5-2; Q8CGN5; Q8CGN5-3; Q8CGN5-4	1	1680.85	15	10.82	0.051	0.037	0.077	0.01	0.054	0.061	0.041	0.033	3.44	-4.28	-4.77	-3.7	-6.64	-4.21	-4.03	-4.59	-4.9	0.0979115	0.182699	0.166982	0.0464935	1e-17	0.125346	0.232043	0.474291	0.0854228	0.638353	0.890549	0.917444	0.346029	4.23153e-16	0.828351	0.88746	0.953918	0.845124	34.52	50.83	101.63	127.98	130.49	71.27	57.25	80.69	105.31	23.6587	20.1486	20.1486	20.5752		20.1486	20.1486	20.1486	20.1486	890.1	4.5	2.5	4.7	0.3	4.6	4.6	2.5	2	84.1	13.15	24.31	70.94	137.32	146.28	63.98	30.37	89.52	85.71	58.51	3	3	3	3	3	3	3	3	3	5	910.6	784.4	1022.5	4.9	4.6	3	2.6	0.8	4.5	34.9	1	4.8	0.3	5.2	0.3	6.5	1.3	4.7	3.8	4.8	6.8	0.5	5.7	2.6	2.1	0.8	5.2	6.6	86.1	62.1	94.5	121.8	1.23287e+07	1.11315e+07	1.20806e+07							399948																			1.13429e+06	883632	1.19112e+06	1.67707e+06	1.80016e+07	1.55079e+07	2.0214e+07	96011.4	91736.4	59380	51165.9	15133.7	88200.2	690873	18830.9	94484	5585.56	102957	6321.85	127910	24989	92073.7	75164.6	93943.4	135406	9569.85	111769	50939.2	40986.9	14980.7	103733	130000	1.7018e+06	1.22773e+06	1.86826e+06	2.40871e+06	Det	Det	Det	Imp	Imp	Imp	Imp	Imp	Imp	Det	Imp	Imp	Imp	Imp	Imp	Imp	Imp	Imp	Imp	Imp	Imp	Imp	Imp	Imp	Imp	Imp	Imp	Imp	Det	Det	Det	Det	2	2	2							1																			1	1	1	1		High	High	High	n/a	n/a	n/a	n/a	n/a	n/a	Peak Found	n/a	n/a	n/a	n/a	n/a	n/a	n/a	n/a	n/a	n/a	n/a	n/a	n/a	n/a	n/a	n/a	n/a	n/a	Peak Found	Peak Found	Peak Found	High	High	High	High	n/a	n/a	n/a	n/a	n/a	n/a	Peak Found	n/a	n/a	n/a	n/a	n/a	n/a	n/a	n/a	n/a	n/a	n/a	n/a	n/a	n/a	n/a	n/a	n/a	n/a	Peak Found	Peak Found	Peak Found	High	High	n/a	n/a	Peak Found	n/a	n/a	n/a	n/a	n/a	High	High	2	0.5893	0	1	1	1	840.927	-0.84	-0.0007	36.9758	1.45902e-05	1.7187e-05	4.27606	3.19	3.66533e-13	5.88841e-05	37.36
FALSE		High	Unambiguous	LSTQFTAANELACR	[R].LSTQFTAANELACR.[G]			2.90867	1	5	28	Q8CGN5	Q8CGN5 [80-93]			Perilipin-1 OS=Mus musculus OX=10090 GN=Plin1 PE=1 SV=2	A0A0U1RQ08; Q8CGN5-2; Q8CGN5; Q8CGN5-3; Q8CGN5-4	0	1524.75	14	12.137	0.75	0.028	0.208	0.032	0.026	0.055	0.023	0.045	3.6	-0.41	-5.17	-2.26	-4.99	-5.28	-4.17	-5.41	-4.47	0.0605472	0.731199	0.121117	0.160888	0.0135131	0.0432601	0.250371	0.307778	0.0991549	0.530102	0.999997	0.863588	0.657069	0.217756	0.654373	0.895926	0.953918	0.86872	28.42	21.33	51.76	88.08	73.9	39.15	38.15	73.19	41.74	23.8735	20.8324	20.1387	20.5001	20.1387	20.1387	20.1387	20.1387	20.1387	848.4	52.4	1.9	14.6	2.2	1.8	3.9	1.6	3.1	69.9	21.36	13.81	38.86	88.85	79.82	56.54	48.95	77.84	73.27	20.4	3	3	3	3	3	3	3	3	3	5	1058.1	841.5	691.2	52	46.7	61.3	1.9	1.4	3	35.6	4.1	14.5	0.6	4.4	2.2	2.4	1.8	0.6	3.9	4	1.3	3.2	0.5	1.6	0.5	3.1	4.2	53.3	67.7	69.3	93.5	70.5	1.70523e+07	1.42141e+07	9.72045e+06	712819	574457	806264				485195		222540																872388	1.06119e+06	1.17434e+06	1.40343e+06	1.15438e+06	2.48988e+07	1.98025e+07	1.62649e+07	1.22378e+06	1.09886e+06	1.4413e+06	45299	33388.2	71397.2	838129	97127.2	340186	13681.9	102646	51479.6	55785.9	42752.2	14230.2	91940.9	93652.7	31467.5	75660.6	11046.9	38311.2	11750	73462.3	99771.4	1.25432e+06	1.59212e+06	1.63164e+06	2.20127e+06	1.658e+06	Det	Det	Det	Det	Det	Det	Imp	Imp	Imp	Det	Imp	Det	Imp	Imp	Imp	Imp	Imp	Imp	Imp	Imp	Imp	Imp	Imp	Imp	Imp	Imp	Imp	Det	Det	Det	Det	Det	2	2	2	2	1	1				1		1																1	1	1	2	1		High	High	High	Peak Found	Peak Found	Peak Found	n/a	n/a	n/a	High	n/a	Peak Found	n/a	n/a	n/a	n/a	n/a	n/a	n/a	n/a	n/a	n/a	n/a	n/a	n/a	n/a	n/a	High	High	High	High	High	High	High	High	Peak Found	Peak Found	Peak Found	n/a	n/a	n/a	High	n/a	Peak Found	n/a	n/a	n/a	n/a	n/a	n/a	n/a	n/a	n/a	n/a	n/a	n/a	n/a	n/a	n/a	High	High	High	High	High	High	Peak Found	n/a	High	n/a	n/a	n/a	n/a	n/a	High	High	2	0.6196	0	1	1	1	762.877	-0.94	-0.00072	48.6435	2.48592e-05	1.7187e-05	2.45954	3.47	4.81323e-09	5.88841e-05	49.61
FALSE		High	Unambiguous	GLDHLEEKIPALQYPPEK	[R].GLDHLEEKIPALQYPPEK.[I]			3.12828	1	6	25	Q8CGN5	Q8CGN5 [94-111]			Perilipin-1 OS=Mus musculus OX=10090 GN=Plin1 PE=1 SV=2	A0A0U1RQ08; Q8CGN5-2; Q8CGN5; Q8CGN5-3; Q8CGN5-4; A0A0U1RPJ3	1	2077.1	18	10.887	0.01	0.039	0.182	0.01	0.043	0.02	0.086	0.01	3.44	-6.64	-4.7	-2.46	-6.64	-4.54	-5.65	-3.54	-6.64	0.130944	1e-17	0.110936	0.0489485	1e-17	0.0835602	0.0618883	0.819626	1e-17	0.698962	3.01014e-16	0.850985	0.357413	4.23153e-16	0.771986	0.783472	0.970601	3.74095e-16	38.84	112	89.88	79.7	69.76	84.5	59.9	101.08	91.77	24.9025		21.5764	21.6563		21.6053	21.4979	21.6832		877.1	0.5	2.3	11.1	0.8	3.9	1.3	8.1	0.9	94	22.38	90.03	66.14	52.58	70.12	82.47	21.8	106.29	101.08	33.38	3	3	3	3	3	3	3	3	3	5	914.4	1068.9	675.2	0.6	2.3	0.5	2.4	6.2	2	9.4	24.1	11.6	0.3	1.5	0.9	11.4	4	2.2	1.4	1.3	2	1.5	8.4	26.4	0.1	2.5	0.9	98.2	98	113.8	51.9	55.8	2.84001e+07	3.4793e+07	1.83e+07				106551	257417		247515	764799	343572				362991	144308						380809	432720				3.09647e+06	2.96153e+06	3.71452e+06	1.49988e+06	1.76229e+06	4.14682e+07	4.84721e+07	3.06208e+07	25109.4	105355	24498.9	106656	280733	90707.3	427560	1.09095e+06	525201	12094.4	67393.6	38826.6	515343	182257	101021	63180.1	61067.2	88882.5	67642.2	380809	1.19679e+06	5613.5	112040	42687.4	4.45211e+06	4.44323e+06	5.16099e+06	2.35255e+06	2.53112e+06	Det	Det	Det	Imp	Imp	Imp	Det	Det	Imp	Det	Det	Det	Imp	Imp	Imp	Det	Det	Imp	Imp	Imp	Imp	Imp	Det	Det	Imp	Imp	Imp	Det	Det	Det	Det	Det	6	7	7				1	1		2	2	3				1	1						3	2				5	4	3	6	5		High	High	High	n/a	n/a	n/a	Peak Found	Peak Found	n/a	Peak Found	Peak Found	Peak Found	n/a	n/a	n/a	Peak Found	Peak Found	n/a	n/a	n/a	n/a	n/a	Peak Found	Peak Found	n/a	n/a	n/a	High	Peak Found	Peak Found	High	High	High	High	High	n/a	n/a	n/a	Peak Found	Peak Found	n/a	Peak Found	Peak Found	Peak Found	n/a	n/a	n/a	Peak Found	Peak Found	n/a	n/a	n/a	n/a	n/a	Peak Found	Peak Found	n/a	n/a	n/a	High	Peak Found	Peak Found	High	High	High	n/a	Peak Found	Peak Found	n/a	Peak Found	n/a	Peak Found	n/a	High	High	3	0.6893	0	1	1	1	693.037	-0.63	-0.00044	53.4453	2.48592e-05	1.7187e-05	3.12828	4.57	1.04957e-09	5.88841e-05	53.87
FALSE		High	Unambiguous	ETAEYAANTRVGRLASGGADLALGSIEK	[K].ETAEYAANTRVGRLASGGADLALGSIEK.[V]			3.42785	1	5	11	Q8CGN5	Q8CGN5 [159-186]			Perilipin-1 OS=Mus musculus OX=10090 GN=Plin1 PE=1 SV=2	Q8CGN5-2; Q8CGN5; Q8CGN5-3; Q8CGN5-4; A0A0U1RPJ3	2	2820.45	28	24.868	0.077	0.038	0.071	0.073	0.046	0.299	0.077	0.094	4.64	-3.71	-4.71	-3.81	-3.77	-4.45	-1.74	-3.69	-3.41	0.0285734	0.207001	0.195379	0.0202024	0.158015	0.130905	0.591616	0.664286	0.206898	0.387087	0.890549	0.937982	0.204701	0.696065	0.834917	0.999997	0.953918	0.89935	73.7	128.04	53.09	130.62	123.14	82.56	99.67	68.75	91.66	24.7299	20.2517	20.0982	20.5388	20.5328	20.0982	20.4637	20.2676	20.3582	936.5	2.9	1.4	2.2	2.3	1.7	9.4	2.9	3	37.7	49.08	62.82	28.12	124.79	128.58	94.52	104.63	34.15	76.15	66.96	3	3	3	3	3	3	3	3	3	5	1054.9	1362.6	443.2	5.9	1.5	3.3	2.2	1.6	1.3	2.5	15.5	1.1	2.6	0.7	15.3	0.1	1.9	3.7	10.6	1.6	31.1	4.2	3.3	2.1	2.9	10.5	3.3	80	42.4	35.4	51.2	1.8	2.67029e+07	3.61508e+07	9.78892e+06	126079							400968				394582				214117		489321	139845				221671		2.05571e+06	1.04505e+06	942628	1.20548e+06		3.899e+07	5.03638e+07	1.63795e+07	216454	53850.8	120142	82956.3	59763.3	47828.1	93348.4	571963	39408.3	96009.2	24520.8	566596	3226.2	71031.4	135204	391160	59935.7	1.14798e+06	156066	121179	75896.7	107554	386319	123199	2.9557e+06	1.5679e+06	1.3097e+06	1.89079e+06	65772.4	Det	Det	Det	Det	Imp	Imp	Imp	Imp	Imp	Imp	Det	Imp	Imp	Imp	Det	Imp	Imp	Imp	Det	Imp	Det	Det	Imp	Imp	Imp	Det	Imp	Det	Det	Det	Det	Imp	4	3	2	1							1				1				1		1	1				1		2	1	1	1			High	High	High	Peak Found	n/a	n/a	n/a	n/a	n/a	High	Peak Found	n/a	n/a	n/a	Peak Found	n/a	n/a	n/a	Peak Found	n/a	Peak Found	Peak Found	n/a	n/a	n/a	Peak Found	n/a	High	High	Peak Found	Peak Found	High	High	High	High	Peak Found	n/a	n/a	n/a	n/a	n/a	High	Peak Found	n/a	n/a	n/a	Peak Found	n/a	n/a	n/a	Peak Found	n/a	Peak Found	Peak Found	n/a	n/a	n/a	Peak Found	n/a	High	High	Peak Found	Peak Found	High	High	Peak Found	n/a	High	Peak Found	n/a	Peak Found	Peak Found	Peak Found	High	High	4	0.59	0	1	1	1	705.868	1.01	0.00071	55.8327	2.48592e-05	1.7187e-05	2.56787	4.39	1.31451e-10	5.88841e-05	57.26
FALSE		High	Unambiguous	VSDSFFRPSVMEPILGR	[R].VSDSFFRPSVMEPILGR.[A]			4.0076	1	1	17	Q8CGN5	Q8CGN5 [491-507]			Perilipin-1 OS=Mus musculus OX=10090 GN=Plin1 PE=1 SV=2	Q8CGN5	0	1936.99	17	10.109	0.01	0.031	0.415	0.236	0.239	0.068	0.171	0.398	3.34	-6.64	-5.01	-1.27	-2.08	-2.07	-3.89	-2.55	-1.33	0.149093	1e-17	0.0713786	0.160546	0.258463	0.495819	0.267152	0.929065	0.510462	0.73161	3.01014e-16	0.773595	0.656403	0.806823	0.983619	0.902239	0.990835	0.97968	13.61	42.27	100.44	43.21	20.88	56.9	49.7	37.22	31.92	25.4812		22.107	22.5304	22.259	22.318	22.0596	22.1612	22.3273	803.6	0.6	2.5	33	16.9	19	5.4	13.6	26	79.5	3.36	79.79	103.01	86.59	20.96	54.4	73.94	59.07	25.08	16.38	3	3	3	3	3	3	3	3	3	5	833	830.8	784.5	0.1	0.9	0.7	7.9	2.6	0.6	34.1	1.2	48.1	17.4	22	14.5	19.6	34.8	11.3	15.6	4.2	5.5	4.3	14.1	18.3	38.6	24.5	26.9	61.5	84.2	90.5	65.5	82.2	4.26429e+07	4.45736e+07	3.50424e+07				592137	175309		1475309		2.35276e+06	824239	988348	756843	1033547	2.06035e+06	596368	636927	139642	176397	285060	1.05019e+06	495225	1.44483e+06	1.0506e+06	1.06749e+06	3.1996e+06	4.19495e+06	4867946	3119121	4.27683e+06	6.22646e+07	6.20981e+07	5.86352e+07	5066.08	70232.7	50207.5	592719	191188	43668.4	2.54846e+06	90241.2	3.59655e+06	1.30326e+06	1.6461e+06	1.08678e+06	1.46734e+06	2.60218e+06	844538	1.16357e+06	310922	413838	318127	1.05019e+06	1.36967e+06	2.88254e+06	1.83094e+06	2.01161e+06	4.60039e+06	6.29376e+06	6.76356e+06	4.89231e+06	6.14265e+06	Det	Det	Det	Imp	Imp	Imp	Det	Det	Imp	Det	Imp	Det	Det	Det	Det	Det	Det	Det	Det	Det	Det	Det	Det	Det	Det	Det	Det	Det	Det	Det	Det	Det	2	3	3				1	1		1		2	2	1	2	2	2	1	2	1	1	1	1	2	1	1	2	2	2	1	1	2		High	High	High	n/a	n/a	n/a	Peak Found	Peak Found	n/a	Peak Found	n/a	Peak Found	Peak Found	Peak Found	Peak Found	Peak Found	Peak Found	Peak Found	Peak Found	Peak Found	Peak Found	Peak Found	Peak Found	High	Peak Found	Peak Found	Peak Found	High	High	High	High	High	High	High	High	n/a	n/a	n/a	Peak Found	Peak Found	n/a	Peak Found	n/a	Peak Found	Peak Found	Peak Found	Peak Found	Peak Found	Peak Found	Peak Found	Peak Found	Peak Found	Peak Found	Peak Found	Peak Found	High	Peak Found	Peak Found	Peak Found	High	High	High	High	High	High	n/a	Peak Found	Peak Found	Peak Found	Peak Found	Peak Found	High	Peak Found	High	High	3	0.6996	0	1	1	1	646.337	1.06	0.00069	72.9824	1.45902e-05	1.7187e-05	4.0076	5.26	2.35866e-12	5.88841e-05	73.48
FALSE		High	Unambiguous	VSDSFFRPSVMEPILGR	[R].VSDSFFRPSVMEPILGR.[A]	1xOxidation [M11]	1xOxidation [M11]	2.94594	1	1	10	Q8CGN5	Q8CGN5 [491-507]			Perilipin-1 OS=Mus musculus OX=10090 GN=Plin1 PE=1 SV=2	Q8CGN5	0	1952.99	17	89.149	0.791	0.777	5.372	1.161	2.61	3.698	5.136	4.411	6.48	-0.34	-0.36	2.43	0.22	1.38	1.89	2.36	2.14	0.000449247	0.921564	0.740261	0.213351	0.72683	0.349685	0.392027	0.0576697	0.328812	0.028739	0.999997	0.985489	0.7428	1	0.951259	0.947048	0.576216	0.931878	91.17	146.77	145.64	117.75	128.21	109.25	124.99	115.84	127.09	21.5874	17.3111	17.8646	18.8475	17.8947	18.3141	18.6593	18.6969	18.6596	774.2	9.2	6.3	63.6	19.8	24.8	24.4	40.6	29.1	7.9	23.47	83.14	51.38	73.06	54.63	68.75	133.59	84.15	124.31	102.54	3	3	3	3	3	3	3	3	3	5	899.3	556.9	732.3	8.7	13.2	0.8	4.9	12.1	6	89.9	11.8	60.2	18.8	5.4	19.4	23.5	43.7	8.9	238.7	23.1	19.9	88.2	38.4	11.7	10.5	161.6	27.6	16.7	0.1	6.2	7.5	34.2	4.20545e+06	2.72931e+06	2.98838e+06					76045.5		355198		268920	81074.9			112961	236034		892131	70844.1		539439	262332	28941.1		633324	99845.2					162620	6.14054e+06	3.80236e+06	5.00035e+06	59120.9	90364.4	5465.03	33144.3	82933.6	40647	613571	80420.5	411084	128193	36661	132589	160373	298105	61041.1	1.62979e+06	157739	135556	602013	262332	80043.9	71963.7	1.10373e+06	188151	114221	753.466	42651.8	51080.5	233566	Det	Det	Det	Imp	Imp	Imp	Imp	Det	Imp	Det	Imp	Det	Det	Imp	Imp	Det	Det	Imp	Det	Det	Imp	Det	Det	Det	Imp	Det	Det	Imp	Imp	Imp	Imp	Det	6	6	6					1		1		1	1			1	1		2	1		1	1	1		1	1					2		High	High	Peak Found	n/a	n/a	n/a	n/a	Peak Found	n/a	Peak Found	n/a	Peak Found	Peak Found	n/a	n/a	Peak Found	Peak Found	n/a	Peak Found	Peak Found	n/a	Peak Found	Peak Found	Peak Found	n/a	Peak Found	Peak Found	n/a	n/a	n/a	n/a	Peak Found	High	High	Peak Found	n/a	n/a	n/a	n/a	Peak Found	n/a	Peak Found	n/a	Peak Found	Peak Found	n/a	n/a	Peak Found	Peak Found	n/a	Peak Found	Peak Found	n/a	Peak Found	Peak Found	Peak Found	n/a	Peak Found	Peak Found	n/a	n/a	n/a	n/a	Peak Found	High	n/a	Peak Found	Peak Found	Peak Found	Peak Found	Peak Found	Peak Found	Peak Found	Peak Found	High	3	0.6243	0	1	1	1	651.668	-0.41	-0.00027	60.5433	2.48592e-05	1.7187e-05	2.94594	3.78	3.71695e-09	5.88841e-05	61
FALSE		High	Unambiguous	VLGATLAGCELALGMAK	[K].VLGATLAGCELALGMAK.[E]			3.42708	1	6	17	Q8CGN5	Q8CGN5 [142-158]			Perilipin-1 OS=Mus musculus OX=10090 GN=Plin1 PE=1 SV=2	A0A0U1RQ08; Q8CGN5-2; Q8CGN5; Q8CGN5-3; Q8CGN5-4; A0A0U1RPJ3	0	1617.87	17	28.519	0.282	0.095	0.175	0.173	0.06	0.151	0.371	0.066	4.83	-1.82	-3.39	-2.51	-2.53	-4.06	-2.73	-1.43	-3.92	0.0109711	0.452671	0.22387	0.244825	0.223749	0.123627	0.31333	0.793287	0.180064	0.240513	0.951471	0.952982	0.781846	0.769674	0.825123	0.921639	0.966319	0.897792	52.48	102.92	67.2	103.99	76.45	84.07	56.03	96.83	73.42	23.4188	19.1219	18.4476	18.7978	18.8344	18.6793	18.7557	19.315	18.4476	908.3	15.7	2.9	7.5	5.2	3.5	6	21.9	3.3	25.6	65.99	82.45	33.5	75.03	41.45	50.61	47.82	75.76	48.1	61.39	3	3	3	3	3	3	3	3	3	5	526.7	1698.5	675.4	11.7	17.6	1.1	1.8	2.1	3.3	1.8	10.9	5.6	3.2	6.8	3.8	3.3	2.6	1	2.8	4.5	7.4	1.9	16.3	20.4	1.2	2.4	3.5	19	44	18.5	62.3	18.6	9.7019e+06	3.27933e+07	1.08565e+07	183429	247370					28048	205629	98203.6		109935		62288.7					85117.5		438689	197967				356271	788596	357508	1.06791e+06	348231	1.41661e+07	4.56862e+07	1.81659e+07	314913	473184	29684.4	47620.2	57578.4	89201.3	48450.4	293321	150119	86588	183097	103433	88432.2	70891.5	27291.6	75092.1	120708	199691	49855.7	438689	547528	32895.7	65614.9	94884.5	512246	1.18314e+06	496724	1.67501e+06	500152	Det	Det	Det	Det	Det	Imp	Imp	Imp	Imp	Det	Det	Det	Imp	Det	Imp	Det	Imp	Imp	Imp	Imp	Det	Imp	Det	Det	Imp	Imp	Imp	Det	Det	Det	Det	Det	3	3	3	1	1					1	2	1		2		1					1		2	1				2	2	1	2	1		High	High	High	Peak Found	Peak Found	n/a	n/a	n/a	n/a	High	Peak Found	Peak Found	n/a	Peak Found	n/a	Peak Found	n/a	n/a	n/a	n/a	Peak Found	n/a	Peak Found	Peak Found	n/a	n/a	n/a	Peak Found	High	High	Peak Found	High	High	High	High	Peak Found	Peak Found	n/a	n/a	n/a	n/a	High	Peak Found	Peak Found	n/a	Peak Found	n/a	Peak Found	n/a	n/a	n/a	n/a	Peak Found	n/a	Peak Found	Peak Found	n/a	n/a	n/a	Peak Found	High	High	Peak Found	High	High	Peak Found	n/a	High	Peak Found	Peak Found	Peak Found	Peak Found	n/a	High	High	3	0.7125	0	1	1	1	539.963	2.22	0.0012	85.8314	2.48592e-05	1.7187e-05	3.05736	3.2	1.32155e-10	5.88841e-05	86.28
FALSE		High	Unambiguous	ETAEYAANTRVGR	[K].ETAEYAANTRVGR.[L]			2.47152	1	5	5	Q8CGN5	Q8CGN5 [159-171]			Perilipin-1 OS=Mus musculus OX=10090 GN=Plin1 PE=1 SV=2	Q8CGN5-2; Q8CGN5; Q8CGN5-3; Q8CGN5-4; A0A0U1RPJ3	1	1437.71	13	84.751	27.745	0.097	0.155	0.087	0.159	0.166	0.344	0.082	6.41	4.79	-3.36	-2.69	-3.52	-2.65	-2.59	-1.54	-3.61	0.00275833	0.229197	0.307092	0.254156	0.131746	0.328737	0.443073	0.740861	0.146966	0.102396	0.890549	0.970842	0.794959	0.658238	0.943352	0.96319	0.960184	0.895094	111.09	148.21	144.65	135.93	137.95	144.12	127.37	139.39	129.21	24.6088	23.6657	18.9505	18.9461	18.9461	18.9461	19.1904	19.2037	18.9461	646.1	338.4	1.2	1.2	0.4	1.7	1.2	1.7	0.6	7.6	49.11	88.77	84.57	41.48	65.59	83.85	105.19	94.08	17.1	119.09	3	3	3	3	3	3	3	3	3	5	339.1	1038.1	784.6	410.9	0.1	534.5	1.4	0	1.7	1.4	2.2	1	0.5	1.3	0.5	2.4	0.1	2.1	1.4	0.2	4.1	0.4	2.1	5.1	0.8	1	0.7	9.3	1.2	36.9	14.8	0.4	1.24219e+07	3.98548e+07	2.50804e+07	1.2802e+07	2455.28	1.59933e+07		1552.94													93213.2			98730.6				344394		1.42136e+06	505045		1.81377e+07	5.5524e+07	4.19661e+07	2.19785e+07	4696.6	2.85902e+07	77075.2	1693.6	88326.9	76985	118916	51225.7	24130.3	68948.2	24623.1	126282	3102.5	110141	74756.1	10534.3	218684	21915.1	111022	273064	40514.2	52714.3	38950.8	495170	63628.9	1.97485e+06	792159	19286.8	Det	Det	Det	Det	Det	Det	Imp	Det	Imp	Imp	Imp	Imp	Imp	Imp	Imp	Imp	Imp	Imp	Imp	Imp	Det	Imp	Imp	Det	Imp	Imp	Imp	Det	Imp	Det	Det	Imp	2	2	2	2	1	2		1													1			1				1		2	1			High	High	High	Peak Found	Peak Found	Peak Found	n/a	Peak Found	n/a	n/a	n/a	n/a	n/a	n/a	n/a	n/a	n/a	n/a	n/a	n/a	Peak Found	n/a	n/a	Peak Found	n/a	n/a	n/a	Peak Found	n/a	Peak Found	High	n/a	High	High	High	Peak Found	Peak Found	Peak Found	n/a	Peak Found	n/a	n/a	n/a	n/a	n/a	n/a	n/a	n/a	n/a	n/a	n/a	n/a	Peak Found	n/a	n/a	Peak Found	n/a	n/a	n/a	Peak Found	n/a	Peak Found	High	n/a	High	Peak Found	Peak Found	n/a	n/a	n/a	Peak Found	Peak Found	n/a	High	High	3	0.6867	0	1	1	1	479.908	0.52	0.00025	12.4734	2.48592e-05	1.7187e-05	2.29341	3	9.97817e-08	5.88841e-05	12.95
FALSE		High	Unambiguous	DIDNPSAEAER	[R].DIDNPSAEAER.[K]			1.73688	1	1	12	Q8CGN5	Q8CGN5 [420-430]			Perilipin-1 OS=Mus musculus OX=10090 GN=Plin1 PE=1 SV=2	Q8CGN5	0	1216.54	11	13.375	0.013	0.01	0.338	0.028	0.011	0.122	0.027	0.023	3.74	-6.22	-6.64	-1.56	-5.15	-6.51	-3.03	-5.22	-5.43	0.11319	0.0223713	1e-17	0.183117	0.00983215	0.00688967	0.348077	0.477576	0.0825923	0.666232	0.507091	5.10197e-16	0.693998	0.176009	0.257866	0.932743	0.953918	0.840601	20.68	54.31	25.33	22.65	28.32	23.31	28.3	22.65	101.89	25.2254	21.3603		21.7707	21.4037	21.3603	21.4954	21.3603	21.4771	895.2	0.9	0.4	22.6	1.9	0.7	8.2	1.8	1.5	66.7	21.33	80.76	37.38	45.84	30.33	27.59	72.27	70.65	102.84	11.87	3	3	3	3	3	3	3	3	3	5	700.8	957.1	1083.2	1	1.5	0.1	0.7	0.4	0.4	27.1	9.7	24.2	2.8	2	1.5	0.5	0.9	0.8	8.7	1.3	10.8	1.9	2.1	0.3	1.7	7	1	64.2	71.6	60.9	82.5	71.3	27086886	38774752	36535828							885982	384114	893891	99491.4	68129.8					269448		259323					227062		2.52096e+06	2692057	2.47325e+06	2.96845e+06	2.80134e+06	3.95507e+07	5.40194e+07	6.11341e+07	54152.9	85461.6	7032.4	41847	21324.7	24866.4	1.53045e+06	547922	1.36645e+06	157312	113471	85826.1	29363	52140.4	44297	492242	71625.9	608389	108469	120496	15367.6	93240.4	395714	55262.6	3.62463e+06	4.03894e+06	3.43635e+06	4.65599e+06	4.02346e+06	Det	Det	Det	Imp	Imp	Imp	Imp	Imp	Imp	Det	Det	Det	Det	Det	Imp	Imp	Imp	Imp	Det	Imp	Det	Imp	Imp	Imp	Imp	Det	Imp	Det	Det	Det	Det	Det	1	1	1							1	1	1	1	1					1		1					1		1	1	1	1	1		High	High	High	n/a	n/a	n/a	n/a	n/a	n/a	High	High	High	Peak Found	Peak Found	n/a	n/a	n/a	n/a	Peak Found	n/a	Peak Found	n/a	n/a	n/a	n/a	High	n/a	High	High	High	High	Peak Found	High	High	High	n/a	n/a	n/a	n/a	n/a	n/a	High	High	High	Peak Found	Peak Found	n/a	n/a	n/a	n/a	Peak Found	n/a	Peak Found	n/a	n/a	n/a	n/a	High	n/a	High	High	High	High	Peak Found	High	n/a	n/a	High	Peak Found	n/a	Peak Found	n/a	High	High	High	2	0.6764	0	1	1	1	608.776	0.24	0.00014	19.5983	2.48592e-05	2.8671e-05	1.73688	3.09	1.62764e-05	6.54907e-05	20.06
FALSE		High	Unambiguous	VVEFLLPPDK	[K].VVEFLLPPDK.[E]			1.66896	1	5	14	Q8CGN5	Q8CGN5 [187-196]			Perilipin-1 OS=Mus musculus OX=10090 GN=Plin1 PE=1 SV=2	Q8CGN5-2; Q8CGN5; Q8CGN5-3; Q8CGN5-4; A0A0U1RPJ3	0	1156.66	10	9.8	0.065	0.031	0.218	0.035	0.014	0.065	0.073	0.027	3.29	-3.94	-5.02	-2.2	-4.83	-6.11	-3.94	-3.78	-5.19	0.112495	0.166537	0.138894	0.155377	0.0155322	0.0203492	0.216551	0.623414	0.0865547	0.664832	0.890549	0.888025	0.647383	0.240059	0.499922	0.881498	0.953918	0.848248	19.03	32.29	82.82	61.28	18.87	94.51	59.49	91.72	47.16	23.6169	20.161	20.161	20.507	20.161	20.161	20.2883	20.4054	20.161	870.4	5.8	2.6	18.5	2.8	1.2	5.5	6.2	2.3	84.7	11.07	39.51	95.12	80.39	26.66	102.77	74.32	85.16	38.12	19.2	3	3	3	3	3	3	3	3	3	5	757.2	895.5	940.9	2.8	6.5	6	0.3	2.7	6.1	32.4	3.2	19	4.3	2.9	2.7	3.5	1.3	0.2	9.5	5.7	1.3	19.1	6.3	3.6	2.4	1.8	3.7	121.7	92.1	77.3	87.1	81	1.07833e+07	1.33662e+07	1.16924e+07							390192		258665							108091			355442	131703					1.75955e+06	1.27635e+06	1.15631e+06	1.15468e+06	1172398	1.57452e+07	1.86212e+07	1.95645e+07	57776.1	134241	125156	7081.5	55958.6	126783	674022	66120.6	395408	89887	60290.2	56302.7	72240.3	26189.3	3639.28	197467	118236	27537.4	396673	131703	75650.3	49779.6	36458.8	77181.7	2.52989e+06	1.91493e+06	1.60659e+06	1.81111e+06	1.68387e+06	Det	Det	Det	Imp	Imp	Imp	Imp	Imp	Imp	Det	Imp	Det	Imp	Imp	Imp	Imp	Imp	Imp	Det	Imp	Imp	Det	Det	Imp	Imp	Imp	Imp	Det	Det	Det	Det	Det	2	2	2							1		1							1			1	1					2	2	2	1	1		High	High	High	n/a	n/a	n/a	n/a	n/a	n/a	Peak Found	n/a	Peak Found	n/a	n/a	n/a	n/a	n/a	n/a	Peak Found	n/a	n/a	Peak Found	Peak Found	n/a	n/a	n/a	n/a	Peak Found	High	Peak Found	High	Peak Found	High	High	High	n/a	n/a	n/a	n/a	n/a	n/a	Peak Found	n/a	Peak Found	n/a	n/a	n/a	n/a	n/a	n/a	Peak Found	n/a	n/a	Peak Found	Peak Found	n/a	n/a	n/a	n/a	Peak Found	High	Peak Found	High	Peak Found	High	n/a	n/a	Peak Found	n/a	n/a	Peak Found	Peak Found	n/a	High	High	2	0.5992	0	1	1	1	578.835	1.58	0.00092	62.1517	2.48592e-05	3.37289e-05	1.66896	2.57	2.60826e-05	6.54907e-05	63.28
FALSE		High	Unambiguous	GVQGASNLAAWSMEPVVR	[K].GVQGASNLAAWSMEPVVR.[R]			4.10848	1	6	10	Q8CGN5	Q8CGN5 [61-78]			Perilipin-1 OS=Mus musculus OX=10090 GN=Plin1 PE=1 SV=2	A0A0U1RQ08; Q8CGN5-2; Q8CGN5; A0A0U1RNY2; Q8CGN5-3; Q8CGN5-4	0	1871.94	18	17.17	0.077	0.088	0.316	0.078	0.164	0.086	1.728	0.06	4.1	-3.7	-3.51	-1.66	-3.67	-2.61	-3.54	0.79	-4.07	0.0281394	0.271053	0.255615	0.314698	0.107176	0.380493	0.252572	0.294363	0.173537	0.384486	0.890549	0.957642	0.856301	0.615565	0.959283	0.8975	0.953918	0.897429	57.09	89.96	52.59	89.96	89.96	50.64	127.88	62.15	88.19	23.3925	19.0075	19.0075	19.6061	19.0075	19.4282	19.5307	20.4083	19.0075	816.3	3.5	3.7	18.7	4.4	6.8	3.6	96	4.6	42.3	16.54	75.46	11.82	84.32	87.71	49.21	135.36	46.38	75.98	51.85	3	3	3	3	3	3	3	3	3	5	939	849.7	672.5	1.4	7.7	3.6	3.5	3.9	4.4	19.5	31.4	1.9	0.4	4.6	7.8	14.7	7.1	6.4	24.5	3.8	0.5	50	100	139.1	5.8	0.5	4.8	39.2	99.6	28.4	80.5	44	1.10549e+07	10484583	6.90858e+06							193841	378862					178457			230378			769539	1.71862e+06	864556				468255	1.14117e+06	351532	882030	527019	1.61417e+07	1.46067e+07	1.15599e+07	23718.7	131507	61999.4	59995.5	66484.6	75851	334842	540430	32943.3	6193	79285.1	134265	253358	121498	110270	420866	65054.7	9083.08	858805	1.71862e+06	2.39114e+06	99098.7	8606.42	82506.1	673257	1.71211e+06	488422	1.38346e+06	756938	Det	Det	Det	Imp	Imp	Imp	Imp	Imp	Imp	Det	Det	Imp	Imp	Imp	Imp	Det	Imp	Imp	Det	Imp	Imp	Det	Det	Det	Imp	Imp	Imp	Det	Det	Det	Det	Det	2	2	2							1	1					1			2			2	2	1				1	2	1	2	1		High	High	High	n/a	n/a	n/a	n/a	n/a	n/a	Peak Found	Peak Found	n/a	n/a	n/a	n/a	Peak Found	n/a	n/a	Peak Found	n/a	n/a	Peak Found	Peak Found	Peak Found	n/a	n/a	n/a	Peak Found	High	High	High	Peak Found	High	High	High	n/a	n/a	n/a	n/a	n/a	n/a	Peak Found	Peak Found	n/a	n/a	n/a	n/a	Peak Found	n/a	n/a	Peak Found	n/a	n/a	Peak Found	Peak Found	Peak Found	n/a	n/a	n/a	Peak Found	High	High	High	Peak Found	High	n/a	n/a	Peak Found	n/a	Peak Found	Peak Found	Peak Found	n/a	High	High	2	0.6985	0	1	1	1	936.478	2.51	0.00235	69.2495	2.48592e-05	1.7187e-05	3.22596	4.08	1.17175e-12	5.88841e-05	70.07
FALSE		High	Unambiguous	VGRLASGGADLALGSIEK	[R].VGRLASGGADLALGSIEK.[V]			3.37418	1	5	8	Q8CGN5	Q8CGN5 [169-186]			Perilipin-1 OS=Mus musculus OX=10090 GN=Plin1 PE=1 SV=2	Q8CGN5-2; Q8CGN5; Q8CGN5-3; Q8CGN5-4; A0A0U1RPJ3	1	1713.95	18	10.136	0.019	0.027	0.479	0.028	0.038	0.01	0.041	0.022	3.34	-5.72	-5.18	-1.06	-5.14	-4.74	-6.64	-4.6	-5.48	0.15946	0.0937533	0.172551	0.420041	0.0264754	0.0812632	1e-17	0.528655	0.0602822	0.745221	0.890549	0.921741	0.942413	0.329486	0.768977	3.67542e-16	0.953918	0.787558	33.52	60.42	96.99	34.83	40.05	54.37	134.86	102.4	44.54	24.3498	20.9162	21.0724	21.4375	20.9162	21.0374		21.021	20.9162	853.4	1.7	2.4	42.4	2.5	3.3	0.3	3.6	2	88.4	14.37	79.01	100.3	32.7	51.45	57.04	148.06	101.52	44.04	21.39	3	3	3	3	3	3	3	3	3	5	721.4	887.9	961.9	0.3	3	1.7	2.5	7.3	0.6	44.1	27.5	54.9	1	2.6	3.2	3.5	2.5	7.3	3.7	0.3	0.1	3.8	1.1	12.2	3	2.1	1.2	70.8	94.9	68.1	92	113.7	1.66743e+07	2.1511e+07	1.94014e+07					226299		861257	650598	1211160						173458						149143				1.66291e+06	2.13468e+06	1653347	1.97874e+06	2.67091e+06	2.43468e+07	2.99682e+07	3.24637e+07	10593.3	99630.4	59031.5	85342.5	246797	18682.8	1.48774e+06	928050	1.85144e+06	32572.4	89125.8	108629	116462	85214.5	245640	125548	9183.25	4326.07	127583	37910.5	412493	102690	69618.5	40303.9	2.39093e+06	3.2027e+06	2.29717e+06	3.10364e+06	3.83613e+06	Det	Det	Det	Imp	Imp	Imp	Imp	Det	Imp	Det	Det	Det	Imp	Imp	Imp	Imp	Imp	Det	Imp	Imp	Imp	Imp	Imp	Det	Imp	Imp	Imp	Det	Det	Det	Det	Det	2	2	2					1		1	1	1						1						1				1	1	1	1	1		High	High	High	n/a	n/a	n/a	n/a	Peak Found	n/a	Peak Found	Peak Found	Peak Found	n/a	n/a	n/a	n/a	n/a	Peak Found	n/a	n/a	n/a	n/a	n/a	Peak Found	n/a	n/a	n/a	Peak Found	High	High	Peak Found	Peak Found	High	High	High	n/a	n/a	n/a	n/a	Peak Found	n/a	Peak Found	Peak Found	Peak Found	n/a	n/a	n/a	n/a	n/a	Peak Found	n/a	n/a	n/a	n/a	n/a	Peak Found	n/a	n/a	n/a	Peak Found	High	High	Peak Found	Peak Found	High	n/a	Peak Found	Peak Found	n/a	Peak Found	n/a	Peak Found	n/a	High	High	3	0.66	0	1	1	1	571.987	-2.11	-0.00121	44.1921	2.48592e-05	1.7187e-05	2.42071	5.53	1.90725e-10	5.88841e-05	44.57
FALSE		High	Unambiguous	LASGGADLALGSIEK	[R].LASGGADLALGSIEK.[V]			3.84016	1	5	13	Q8CGN5	Q8CGN5 [172-186]			Perilipin-1 OS=Mus musculus OX=10090 GN=Plin1 PE=1 SV=2	Q8CGN5-2; Q8CGN5; Q8CGN5-3; Q8CGN5-4; A0A0U1RPJ3	0	1401.76	15	11.64	0.01	0.052	0.026	0.01	0.01	0.01	0.377	0.013	3.54	-6.64	-4.27	-5.28	-6.64	-6.64	-6.64	-1.41	-6.31	0.172558	1e-17	0.0709063	9.94386e-06	1e-17	1e-17	1e-17	0.757693	0.00554539	0.765322	3.01014e-16	0.772652	0.000331152	4.23153e-16	4.70116e-16	3.67542e-16	0.96314	0.185758	29.61	56.41	35.2	119.13	55.1	41.91	118.99	34.45	35.2	26.2204		22.8477	22.7693				23.0179	22.758	888.1	0.4	4.1	1.9	0.3	0.2	0.6	29.8	1	73.5	10.85	60.04	63.81	117.81	119.5	141.11	139.51	57.96	30.89	18.98	3	3	3	3	3	3	3	3	3	5	782.6	944.6	956.2	1	0.5	0.3	1	5.2	4.3	2	10.8	1	0.4	0.3	2.4	0.2	0.3	3.4	0.3	0.6	6.4	31.7	8	33.1	1.1	1.2	0.6	84	104	78.1	67.2	67.1	6.67645e+07	84453120	7.11802e+07					599225	493406	144925	943621	77951.6			208946			296355			340889	3.53935e+06	1.00217e+06	1.48885e+06		88934.8		7.27825e+06	8.63082e+06	7.00426e+06	5.33941e+06	5.81673e+06	9.74855e+07	1.17657e+08	1.19103e+08	125647	58502.8	40347.5	122109	653501	541131	250345	1.34603e+06	119161	45323.5	33043.4	300034	26983.9	32186.9	419679	42693.5	76957.4	799746	3.94991e+06	1.00217e+06	4.11777e+06	131567	154992	80949.9	1.04647e+07	1.2949e+07	9.73178e+06	8.37482e+06	8.35436e+06	Det	Det	Det	Imp	Imp	Imp	Imp	Det	Det	Det	Det	Det	Imp	Imp	Det	Imp	Imp	Det	Imp	Imp	Det	Det	Det	Det	Imp	Det	Imp	Det	Det	Det	Det	Det	4	3	4					1	1	1	2	1			1			1			2	1	1	2		1		4	4	3	3	2		High	High	High	n/a	n/a	n/a	n/a	Peak Found	Peak Found	Peak Found	High	Peak Found	n/a	n/a	Peak Found	n/a	n/a	Peak Found	n/a	n/a	Peak Found	Peak Found	Peak Found	Peak Found	n/a	Peak Found	n/a	High	High	High	Peak Found	Peak Found	High	High	High	n/a	n/a	n/a	n/a	Peak Found	Peak Found	Peak Found	High	Peak Found	n/a	n/a	Peak Found	n/a	n/a	Peak Found	n/a	n/a	Peak Found	Peak Found	Peak Found	Peak Found	n/a	Peak Found	n/a	High	High	High	Peak Found	Peak Found	High	n/a	Peak Found	High	Peak Found	Peak Found	Peak Found	Peak Found	Peak Found	High	High	2	0.6829	0	1	1	1	701.383	-0.34	-0.00024	50.0243	1.45902e-05	1.7187e-05	3.75655	4.92	7.53291e-12	5.88841e-05	50.99
FALSE		High	Unambiguous	LSLMEPESEFR	[R].LSLMEPESEFR.[D]			1.90781	1	1	4	Q8CGN5	Q8CGN5 [409-419]			Perilipin-1 OS=Mus musculus OX=10090 GN=Plin1 PE=1 SV=2	Q8CGN5	0	1337.64	11	11.396	0.121	0.072	0.11	0.078	0.095	0.07	0.269	0.076	3.51	-3.05	-3.8	-3.18	-3.67	-3.4	-3.83	-1.9	-3.71	0.0341496	0.319027	0.300758	0.0689601	0.168684	0.302641	0.21322	0.658034	0.19596	0.416681	0.895119	0.969546	0.430974	0.708869	0.933356	0.880166	0.953918	0.898703	24.02	82.11	41.6	71.06	38.11	30.32	133.72	23.6	26.7	23.1514	19.9479	19.6961	19.9439	19.6961	19.6961	20.2756	20.0055	19.6961	862.3	7.9	4.7	7.2	5.1	6.6	4.6	20.3	5.8	75.7	11.93	95.7	32.61	66.14	65.33	28.08	140.39	49.07	43.57	54.92	3	3	3	3	3	3	3	3	3	5	764.5	964.9	921.3	0.9	8.4	18.8	7.4	5	3.9	3.5	14.8	7.7	7.2	5.5	1.3	8.3	4.6	7	49.9	2.4	4.9	7.4	21.7	22.2	2.5	6.5	6.2	80.8	81.4	87.5	69.6	2.2	8.05223e+06	10651627	8467540			161976					159167								419867				333926	123569				864692	834422	967972	682124		1.17574e+07	1.48394e+07	1.41684e+07	14439.2	129189	289554	113325	76933.6	60075.7	53188.5	227044	118221	110228	83888.6	19701.5	127573	71044.3	107670	767033	36258.8	75221.2	114179	333926	341762	38723.4	99606.9	94899.4	1.24325e+06	1.2519e+06	1.34491e+06	1.0699e+06	33735	Det	Det	Det	Imp	Imp	Det	Imp	Imp	Imp	Imp	Det	Imp	Imp	Imp	Imp	Imp	Imp	Imp	Det	Imp	Imp	Imp	Det	Det	Imp	Imp	Imp	Det	Det	Det	Det	Imp	1	1	1			1					1								1				1	1				1	1	1	1			High	High	High	n/a	n/a	Peak Found	n/a	n/a	n/a	n/a	Peak Found	n/a	n/a	n/a	n/a	n/a	n/a	n/a	Peak Found	n/a	n/a	n/a	Peak Found	Peak Found	n/a	n/a	n/a	Peak Found	Peak Found	High	Peak Found	n/a	High	High	High	n/a	n/a	Peak Found	n/a	n/a	n/a	n/a	Peak Found	n/a	n/a	n/a	n/a	n/a	n/a	n/a	Peak Found	n/a	n/a	n/a	Peak Found	Peak Found	n/a	n/a	n/a	Peak Found	Peak Found	High	Peak Found	n/a	High	Peak Found	n/a	Peak Found	n/a	n/a	Peak Found	Peak Found	n/a	High	High	2	0.6344	0	1	1	1	669.323	-1.43	-0.00095	57.6908	2.48592e-05	2.12771e-05	1.90781	3.2	4.97506e-06	5.88841e-05	58.11
FALSE		High	Unambiguous	AMSLSDALKGVTDNVVDTVVHYVPLPR	[R].AMSLSDALKGVTDNVVDTVVHYVPLPR.[L]			9.07023	1	1	8	Q8CGN5	Q8CGN5 [382-408]			Perilipin-1 OS=Mus musculus OX=10090 GN=Plin1 PE=1 SV=2	Q8CGN5	1	2896.52	27	14.733	0.618	0.248	1.93	0.333	0.503	1.441	0.075	2.25	3.88	-0.69	-2.01	0.95	-1.59	-0.99	0.53	-3.73	1.17	0.0243644	0.729578	0.706067	0.665953	0.594212	0.801957	0.756959	0.44393	0.67298	0.363544	0.999997	0.983032	1	1	1	0.999997	0.953918	1	43.52	75.24	49.74	49.6	99.28	103.39	77.09	88.58	107.33	22.8578	19.6011	19.5318	20.4523	19.665	19.6408	20.0945	19.1205	20.419	629.7	26.4	10.9	91.6	14.2	21.5	61.6	3.2	96.2	44.7	32.63	74.77	34.29	33.57	97.2	95.62	82.33	74.06	82.01	58.04	3	3	3	3	3	3	3	3	3	5	616.1	874.2	454.8	52.5	25.9	9.2	7	14.3	10.7	89.6	52.8	107.7	4.5	42.2	13.9	9.4	69.5	21	60.2	91.6	6	3.1	7.8	1.8	225.1	35.7	94.1	57.4	55.8	43.7	0.4	41.8	7.0313e+06	1.04561e+07	4.52912e+06	509651	225285	86012.3		217905	162248	864693	616562	1.17394e+06		422172	161758	110676	916731	247463	549551	685334	42479.9				1.8803e+06	341119	832017	665730	619889	524084		485198	1.02667e+07	1.45671e+07	7.57842e+06	874974	430939	153758	116090	237642	177942	1.49368e+06	879499	1.79455e+06	74281.5	703131	232275	157128	1.15781e+06	350442	1.00395e+06	1.52594e+06	99660.5	52477.2	130364	30203.7	3.75134e+06	594487	1.56788e+06	957187	930029	728167	6851.23	696873	Det	Det	Det	Det	Det	Det	Imp	Det	Det	Det	Det	Det	Imp	Det	Det	Det	Det	Det	Det	Det	Det	Imp	Imp	Imp	Det	Det	Det	Det	Det	Det	Imp	Det	3	3	2	1	1	2		2	2	2	2	1		1	2	1	2	1	2	2	1				3	1	2	2	2	2		1		High	High	High	Peak Found	Peak Found	Peak Found	n/a	Peak Found	Peak Found	Peak Found	Peak Found	Peak Found	n/a	Peak Found	Peak Found	Peak Found	Peak Found	Peak Found	Peak Found	Peak Found	Peak Found	n/a	n/a	n/a	Peak Found	Peak Found	Peak Found	Peak Found	Peak Found	High	n/a	Peak Found	High	High	High	Peak Found	Peak Found	Peak Found	n/a	Peak Found	Peak Found	Peak Found	Peak Found	Peak Found	n/a	Peak Found	Peak Found	Peak Found	Peak Found	Peak Found	Peak Found	Peak Found	Peak Found	n/a	n/a	n/a	Peak Found	Peak Found	Peak Found	Peak Found	Peak Found	High	n/a	Peak Found	High	Peak Found	Peak Found	Peak Found	Peak Found	Peak Found	Peak Found	n/a	Peak Found	High	High	3	0.7754	0	1	1	1	966.182	2.32	0.00224	104.819	1.45902e-05	2.37922e-07	9.07023	7.97	6.30512e-16	5.88841e-05	106.83
FALSE		High	Unambiguous	AMSLSDALKGVTDNVVDTVVHYVPLPR	[R].AMSLSDALKGVTDNVVDTVVHYVPLPR.[L]	1xOxidation [M2]	1xOxidation [M2]	5.23958	1	1	4	Q8CGN5	Q8CGN5 [382-408]			Perilipin-1 OS=Mus musculus OX=10090 GN=Plin1 PE=1 SV=2	Q8CGN5	1	2912.52	27	29.869	2.525	0.804	0.135	0.528	1.172	0.666	0.854	1.796	4.9	1.34	-0.32	-2.89	-0.92	0.23	-0.59	-0.23	0.84	0.00760171	0.692828	0.639666	0.0724844	0.745943	0.687986	0.947981	0.49639	0.751886	0.194509	0.999997	0.980525	0.443379	1	1	0.999997	0.953918	1	104.74	110.55	104.5	128.23	105.59	104.5	142.07	96.54	143.47	21.6027	18.9376	18.4588	17.4212	18.3969	18.4621	19.377	18.0062	18.9379	732.6	74.8	26.8	3	11.8	32.5	11	19.1	65.9	22.4	43.81	67.66	56.14	92.66	98.51	49.77	155.16	20.06	93.28	110.64	3	3	3	3	3	3	3	3	3	5	355.1	941.9	804.5	82.2	15.8	101.7	29.4	32.4	8.3	3.3	0.6	7.6	13	45.1	5.7	13.9	35.7	44	12.1	2.2	189.5	20.8	21	29.1	1.4	123.7	72.3	24.6	3.3	107.4	11.9	40.3	1.52208e+06	4.231e+06	3.00911e+06	299581		356024	183816	185738						169642			176992	194631			505375	116836		65939.5		444255	240252	107066		483822		175508	2.22244e+06	5.89445e+06	5.03504e+06	514323	98858.4	636439	183996	202561	52033	20765.8	3501.18	47488.9	81320.8	282540	35887.1	87239.5	223536	275624	75532.8	13841.5	1.18564e+06	130389	131475	182372	8930.98	774227	452739	153940	20798.4	672226	74405.7	252076	Det	Det	Det	Det	Imp	Det	Det	Det	Imp	Imp	Imp	Imp	Imp	Det	Imp	Imp	Det	Det	Imp	Imp	Det	Det	Imp	Det	Imp	Det	Det	Det	Imp	Det	Imp	Det	1	2	2	2		2	1	1						1			1	1			2	1		1		1	1	1		2		1		High	High	High	Peak Found	n/a	Peak Found	Peak Found	Peak Found	n/a	n/a	n/a	n/a	n/a	Peak Found	n/a	n/a	Peak Found	Peak Found	n/a	n/a	Peak Found	Peak Found	n/a	Peak Found	n/a	Peak Found	Peak Found	Peak Found	n/a	Peak Found	n/a	Peak Found	High	High	High	Peak Found	n/a	Peak Found	Peak Found	Peak Found	n/a	n/a	n/a	n/a	n/a	Peak Found	n/a	n/a	Peak Found	Peak Found	n/a	n/a	Peak Found	Peak Found	n/a	Peak Found	n/a	Peak Found	Peak Found	Peak Found	n/a	Peak Found	n/a	Peak Found	High	Peak Found	Peak Found	n/a	Peak Found	Peak Found	Peak Found	Peak Found	Peak Found	Peak Found	High	3	0.7154	0	1	1	1	971.51	-0.83	-0.00081	103.376	1.45902e-05	8.01262e-06	5.23958	5.34	1.30517e-15	5.88841e-05	104.46
FALSE		High	Unambiguous	GLSAPSCPGLDDK	[R].GLSAPSCPGLDDK.[T]			2.06865	1	1	7	Q8CGN5	Q8CGN5 [458-470]			Perilipin-1 OS=Mus musculus OX=10090 GN=Plin1 PE=1 SV=2	Q8CGN5	0	1259.59	13	13.867	0.033	0.01	0.091	0.019	0.108	0.345	0.131	0.04	3.79	-4.92	-6.64	-3.45	-5.72	-3.22	-1.53	-2.93	-4.65	0.0985302	0.0970128	1e-17	0.021445	0.0121039	0.269968	0.704762	0.989497	0.0710351	0.63909	0.890549	5.10197e-16	0.213049	0.201783	0.92182	0.999997	1	0.815371	28.84	28.84	52.4	123.84	29.08	25.2	52.77	28.84	107.3	24.8964	21.1786		21.4143	21.1786	21.3384	21.4911	21.3455	21.3448	875	2.5	0.4	5.8	1.3	8.2	21.8	9.8	2.5	72.8	16.6	58.38	56.97	130.33	51.1	19.22	61.67	55.01	101.22	56.27	3	3	3	3	3	3	3	3	3	5	837.5	1092.5	820.8	2.5	2.4	0.6	0.3	0.3	0.8	33.5	1.3	5.5	1.4	0.4	1.3	8.1	5.6	7.8	20.8	7.4	32.4	2.7	9.4	9.9	2.4	10	1.5	60.4	75.1	0.7	69.7	75	28855994	39450384	24679292							976354		181691				285784	221990	278022	573962	168285	693952		472496	179334		289807		2113281	2.5193e+06		2.23622e+06	2626490	4.21338e+07	5.49606e+07	4.1295e+07	124512	118355	29707.5	15884.1	17281.8	40918.5	1.68656e+06	64585.1	277742	71844	21877.5	63835.6	405731	280368	393717	1.04854e+06	374698	1.62806e+06	134507	472496	495991	120884	505062	74509.4	3.03847e+06	3.77974e+06	32848.4	3.50749e+06	3.77233e+06	Det	Det	Det	Imp	Imp	Imp	Imp	Imp	Imp	Det	Imp	Det	Imp	Imp	Imp	Det	Det	Det	Det	Det	Det	Imp	Det	Det	Imp	Det	Imp	Det	Det	Imp	Det	Det	1	1	1							2		1				1	1	1	2	1	1		1	1		1		1	1		1	1		High	High	High	n/a	n/a	n/a	n/a	n/a	n/a	Peak Found	n/a	Peak Found	n/a	n/a	n/a	Peak Found	Peak Found	Peak Found	Peak Found	Peak Found	Peak Found	n/a	Peak Found	Peak Found	n/a	Peak Found	n/a	High	High	n/a	Peak Found	Peak Found	High	High	High	n/a	n/a	n/a	n/a	n/a	n/a	Peak Found	n/a	Peak Found	n/a	n/a	n/a	Peak Found	Peak Found	Peak Found	Peak Found	Peak Found	Peak Found	n/a	Peak Found	Peak Found	n/a	Peak Found	n/a	High	High	n/a	Peak Found	Peak Found	High	n/a	n/a	Peak Found	n/a	Peak Found	Peak Found	Peak Found	Peak Found	High	High	2	0.67	0	1	1	1	630.301	0.53	0.00033	42.2031	2.48592e-05	1.82252e-05	2.06865	3	1.63083e-06	5.88841e-05	42.66
FALSE		High	Unambiguous	GLSAPSCPGLDDK	[R].GLSAPSCPGLDDK.[T]	1xCarbamidomethyl [C7]	1xCarbamidomethyl [C7]	1.88465	1	1	1	Q8CGN5	Q8CGN5 [458-470]			Perilipin-1 OS=Mus musculus OX=10090 GN=Plin1 PE=1 SV=2	Q8CGN5	0	1316.62	13	0.694	3.44	0.234	1.505	1.032	0.212	0.344	0.173	1.989	-0.53	1.78	-2.09	0.59	0.05	-2.24	-1.54	-2.53	0.99	0.823442	0.755028	0.558644	0.780885	0.979784	0.419469	0.661673	0.544418	0.788724	0.999983	0.999997	0.979215	1	1	0.968338	0.999997	0.953918	1	76.58	27.88	42.54	60.68	61.33	82.59	84.68	29	49.47	19.0677	20.2107	18.8734	19.5847	19.4529	19.05	18.8756	18.4401	19.7427	53.9	305.8	23.1	148.3	102.5	20.9	33.9	17.1	196	98.5	143.19	18.3	79.27	61.17	70.74	93	76.89	14.57	45.38	22.64	3	3	3	3	3	3	3	3	3	5	41.5	42	638.7	223.7	311.8	238.3	1.9	24.9	18	115.6	68.3	233.5	12.1	94.7	79.9	2.5	36.7	16.3	61.6	11.8	26.4	14.3	10.7	13.3	94	240.4	152.7	91.8	90.6	76.8	60.5	54.7	182706	193832	2.4566e+06	838730	1.04891e+06	857793		146976	105635	430631	308067	983257		366082	357980		187119		216843		72413.1				303283	887953	521632	410919	388785	355654	248219	245331	266776	270039	4.11054e+06	1.43994e+06	2.00642e+06	1.53342e+06	11953.2	160289	115853	743875	439444	1.50306e+06	78050.1	609712	514039	16247.3	236327	104673	396139	76038.5	169886	92145	68928.1	85717.9	605071	1.54748e+06	982980	590820	583301	494149	389329	352360	Det	Det	Det	Det	Det	Det	Imp	Det	Det	Det	Det	Det	Imp	Det	Det	Imp	Det	Imp	Det	Imp	Det	Imp	Imp	Imp	Det	Det	Det	Det	Det	Det	Det	Det	1	1	1	1	1	1		1	1	1	1	1		1	1		1		1		1				1	1	1	1	1	1	1	1		Peak Found	Peak Found	High	Peak Found	Peak Found	Peak Found	n/a	Peak Found	Peak Found	Peak Found	Peak Found	Peak Found	n/a	Peak Found	Peak Found	n/a	Peak Found	n/a	Peak Found	n/a	Peak Found	n/a	n/a	n/a	Peak Found	Peak Found	Peak Found	Peak Found	Peak Found	Peak Found	Peak Found	Peak Found	Peak Found	Peak Found	High	Peak Found	Peak Found	Peak Found	n/a	Peak Found	Peak Found	Peak Found	Peak Found	Peak Found	n/a	Peak Found	Peak Found	n/a	Peak Found	n/a	Peak Found	n/a	Peak Found	n/a	n/a	n/a	Peak Found	Peak Found	Peak Found	Peak Found	Peak Found	Peak Found	Peak Found	Peak Found	High	Peak Found	Peak Found	Peak Found	Peak Found	Peak Found	Peak Found	n/a	Peak Found	Peak Found	High	2	0.5951	0	1	1	1	658.813	2.54	0.00167	31.152	2.48592e-05	2.19645e-05	1.88465	2.84	5.84176e-06	5.88841e-05	32.54
FALSE		High	Unambiguous	VLQLPVVSGTCECFQK	[R].VLQLPVVSGTCECFQK.[T]			2.94284	1	6	5	Q8CGN5	Q8CGN5 [24-39]			Perilipin-1 OS=Mus musculus OX=10090 GN=Plin1 PE=1 SV=2	A0A0U1RQ08; Q8CGN5-2; Q8CGN5; A0A0U1RNY2; Q8CGN5-3; Q8CGN5-4	0	1750.89	16	7.96	1.391	0.196	0.764	0.382	1.286	0.234	0.149	0.378	2.99	0.48	-2.35	-0.39	-1.39	0.36	-2.09	-2.75	-1.4	0.110323	0.916615	0.286113	0.825049	0.448702	0.755803	0.426334	0.193517	0.496169	0.660653	0.999997	0.966082	1	0.95735	1	0.958588	0.944503	0.976503	84.46	112.66	49.41	49.41	72.85	47.37	105.2	107.37	41.86	20.7776	19.5662	17.6352	18.2923	17.6352	18.8394	18.1965	17.6352	17.6352	584.1	102.1	14.9	44.6	32.2	94.4	17.2	10.9	26.3	73.4	73.66	132.45	20.92	30.83	41.37	27.6	88.4	103.84	13.45	46.47	3	3	3	3	3	3	3	3	3	5	463	1000.4	199.3	80.9	526.9	19.4	13.1	8.5	11.8	56.6	33.3	35.4	25.5	26.6	11	54	95.3	74.8	35.2	13.6	4.6	8.7	1	23.6	25.3	19.7	20.8	108.9	66.9	43.6	34	58.2	1.59393e+06	3.60918e+06	598550	236941	1384381					164617	117457	116242				191340	379220	265500	96829.7									380648	224210	157830	109080	203568	2.32736e+06	5.02816e+06	1.00153e+06	406783	2.64813e+06	97664.5	65668.7	42949.1	59190.6	284361	167548	177694	128408	133820	55392.1	271647	478946	375985	176893	68502.9	22957	43599	4849.65	118567	127178	99174.4	104660	547296	336386	219291	171091	292377	Det	Det	Det	Det	Det	Imp	Imp	Imp	Imp	Det	Det	Det	Imp	Imp	Imp	Det	Det	Det	Det	Imp	Imp	Imp	Imp	Imp	Imp	Imp	Imp	Det	Det	Det	Det	Det	2	3	1	1	1					1	1	1				1	1	1	1									1	1	1	2	2		Peak Found	High	High	Peak Found	Peak Found	n/a	n/a	n/a	n/a	Peak Found	Peak Found	Peak Found	n/a	n/a	n/a	Peak Found	Peak Found	Peak Found	Peak Found	n/a	n/a	n/a	n/a	n/a	n/a	n/a	n/a	Peak Found	High	Peak Found	Peak Found	Peak Found	Peak Found	High	High	Peak Found	Peak Found	n/a	n/a	n/a	n/a	Peak Found	Peak Found	Peak Found	n/a	n/a	n/a	Peak Found	Peak Found	Peak Found	Peak Found	n/a	n/a	n/a	n/a	n/a	n/a	n/a	n/a	Peak Found	High	Peak Found	Peak Found	Peak Found	High	Peak Found	n/a	Peak Found	n/a	Peak Found	Peak Found	n/a	n/a	High	High	2	0.7736	0	1	1	1	875.945	-2.7	-0.00237	76.7699	2.48592e-05	1.7187e-05	2.94284	3.18	3.79772e-09	5.88841e-05	78.23
FALSE		High	Unambiguous	AQYSQLR	[R].AQYSQLR.[K]			0.356903	1	1	1	Q8CGN5	Q8CGN5 [508-514]			Perilipin-1 OS=Mus musculus OX=10090 GN=Plin1 PE=1 SV=2	Q8CGN5	0	865.453	7	6.319	0.115	0.282	0.539	0.198	0.07	0.25	0.059	0.075	2.66	-3.12	-1.82	-0.89	-2.34	-3.84	-2	-4.09	-3.73	0.0946883	0.217028	0.748518	0.650095	0.286289	0.0725417	0.554921	0.0817994	0.129	0.630562	0.890549	0.986157	1	0.83467	0.747967	0.997307	0.689037	0.890709	141.39	148.01	147.71	147.1	147.71	146.67	147.71	136.3	146.33	21.8858	18.4242	18.9827	19.2693	18.1999	18.1999	18.7277	18.1999	18.262	823.7	13.3	18.4	35.1	12.9	8.1	16.3	3.8	3.4	65	112.87	67.43	48.18	106.19	12.51	89.06	68.54	99.01	142.39	118.11	3	3	3	3	3	3	3	3	3	5	1744.9	81	482.1	9.6	7.8	1.5	10.7	19.1	7.5	20.5	85.3	9.7	8.7	6.8	7.5	10.3	4.7	0.9	6.8	23.9	9.5	2.2	9.5	1.6	20.8	0.8	2	276.1	276.8	0.1	38.1	13	14824250	721151	3.57394e+06		50644.6			216943		147496	741757									133006					129377	5752.08	13250	2.38254e+06	2.2886e+06	1250.31	301100	112646	2.16455e+07	1.00468e+06	5.98014e+06	118790	96876.2	18620.5	133353	236594	92496.5	254785	1.05808e+06	119991	108396	84753.8	93488.6	128321	58612.1	11323.2	84076.2	296145	118193	27808.2	118082	19640.1	258116	10024.5	24968.7	3.42561e+06	3.43363e+06	1737.19	472272	161789	Det	Det	Det	Imp	Det	Imp	Imp	Det	Imp	Det	Det	Imp	Imp	Imp	Imp	Imp	Imp	Imp	Imp	Det	Imp	Imp	Imp	Imp	Det	Det	Det	Det	Det	Det	Det	Det	1	1	1		1			1		1	1									1					1	1	1	1	1	1	1	1		Peak Found	Peak Found	Peak Found	n/a	Peak Found	n/a	n/a	Peak Found	n/a	Peak Found	Peak Found	n/a	n/a	n/a	n/a	n/a	n/a	n/a	n/a	Peak Found	n/a	n/a	n/a	n/a	Peak Found	Peak Found	Peak Found	High	Peak Found	Peak Found	Peak Found	Peak Found	Peak Found	Peak Found	Peak Found	n/a	Peak Found	n/a	n/a	Peak Found	n/a	Peak Found	Peak Found	n/a	n/a	n/a	n/a	n/a	n/a	n/a	n/a	Peak Found	n/a	n/a	n/a	n/a	Peak Found	Peak Found	Peak Found	High	Peak Found	Peak Found	Peak Found	Peak Found	Peak Found	Peak Found	Peak Found	Peak Found	n/a	n/a	Peak Found	n/a	Peak Found	High	High	2	0.3571	0	1	1	1	433.23	0.53	0.00023	12.7795	0.00144033	0.0482666	0.356903	1.96	0.208663	0.0066114	13.42
FALSE		High	Unambiguous	IPALQYPPEK	[K].IPALQYPPEK.[I]			1.94594	1	6	13	Q8CGN5	Q8CGN5 [102-111]			Perilipin-1 OS=Mus musculus OX=10090 GN=Plin1 PE=1 SV=2	A0A0U1RQ08; Q8CGN5-2; Q8CGN5; Q8CGN5-3; Q8CGN5-4; A0A0U1RPJ3	0	1155.64	10	16.56	0.166	0.031	1.237	0.038	0.181	0.722	0.09	0.501	4.05	-2.59	-4.99	0.31	-4.73	-2.46	-0.47	-3.48	-1	0.0587802	0.346244	0.181903	0.982506	0.0256408	0.363897	0.996838	0.831728	0.702817	0.523569	0.904439	0.929018	1	0.324112	0.955444	0.999997	0.972417	1	29.14	33.31	57.54	52.8	69.3	57.54	132.62	57.54	31.14	24.7198	20.9697	20.7894	21.8497	21.0337	21.0909	22.1353	20.921	21.22	799	8.2	1.6	63.8	1.4	9.3	37.1	4.6	23.5	51.4	11.09	12.26	58.34	38.99	163.67	66.36	148.85	73.08	13.97	24.48	3	3	3	3	3	3	3	3	3	5	658.7	768.9	821.7	7.9	6.5	8.2	2.1	1.6	0.5	64.6	28.4	61.4	1.3	1.3	68.5	2.3	9	12.8	338.7	0.4	35.7	0.9	6.8	4.4	24.9	18.8	22.6	35.6	30.3	49.6	56.2	49.5	2.37208e+07	2.90185e+07	2.58187e+07	241256	178388	242388				1966958	1.04554e+06	2.11149e+06	44533.7		2.50967e+06		373980	474330	9.7486e+06		800894		355070	84282	655334	566168	630266	1.30209e+06	1.06164e+06	1.87759e+06	1.88477e+06	1.81237e+06	3.46357e+07	4.04274e+07	4.32015e+07	414191	341231	433300	108872	81969.3	26143.1	3.39774e+06	1.49142e+06	3.22772e+06	70415	66866.2	3.60374e+06	119679	472328	671715	1.78092e+07	19424.7	1.87895e+06	47545.3	355070	233103	1.30744e+06	986693	1.18769e+06	1.87214e+06	1.5928e+06	2.60875e+06	2.95624e+06	2.60305e+06	Det	Det	Det	Det	Det	Det	Imp	Imp	Imp	Det	Det	Det	Det	Imp	Det	Imp	Det	Det	Det	Imp	Det	Imp	Det	Det	Det	Det	Det	Det	Det	Det	Det	Det	5	4	4	1	1	1				2	1	2	1		1		1	1	2		3		3	2	1	1	1	2	3	4	3	3		High	High	High	Peak Found	Peak Found	Peak Found	n/a	n/a	n/a	Peak Found	Peak Found	Peak Found	Peak Found	n/a	Peak Found	n/a	Peak Found	Peak Found	Peak Found	n/a	Peak Found	n/a	Peak Found	Peak Found	Peak Found	Peak Found	Peak Found	High	Peak Found	Peak Found	Peak Found	Peak Found	High	High	High	Peak Found	Peak Found	Peak Found	n/a	n/a	n/a	Peak Found	Peak Found	Peak Found	Peak Found	n/a	Peak Found	n/a	Peak Found	Peak Found	Peak Found	n/a	Peak Found	n/a	Peak Found	Peak Found	Peak Found	Peak Found	Peak Found	High	Peak Found	Peak Found	Peak Found	Peak Found	High	Peak Found	n/a	Peak Found	Peak Found	Peak Found	Peak Found	Peak Found	Peak Found	High	High	2	0.4712	0	1	1	1	578.324	-0.27	-0.00015	41.1357	2.48592e-05	2.03032e-05	1.94594	2.78	3.81917e-06	5.88841e-05	40.44
FALSE		High	Unambiguous	GVQGASNLAAWSMEPVVRR	[K].GVQGASNLAAWSMEPVVRR.[L]			3.2018	1	6	11	Q8CGN5	Q8CGN5 [61-79]			Perilipin-1 OS=Mus musculus OX=10090 GN=Plin1 PE=1 SV=2	A0A0U1RQ08; Q8CGN5-2; Q8CGN5; A0A0U1RNY2; Q8CGN5-3; Q8CGN5-4	1	2028.04	19	100	0.081	0.047	4.219	0.033	0.345	0.375	0.303	0.204	6.64	-3.62	-4.41	2.08	-4.93	-1.53	-1.42	-1.72	-2.29	1e-17	0.201754	0.123655	0.262215	0.0241881	0.740599	0.735712	0.692669	0.36575	8.46113e-16	0.890549	0.86802	0.801989	0.313403	1	0.999997	0.956217	0.941008	136.67	146.1	144.31	136.63	145.81	142.97	133.51	138.41	138.41		21.1928	21.1928	21.6556	21.1928	21.2837	21.4912	21.3343	21.1928	941.3	2.1	0.4	36.7	1.5	3	1.9	2.6	1.8	8.7	45.11	86.72	129.61	10.95	97.68	78.27	152.68	119.36	8.63	127	3	3	3	3	3	3	3	3	3	5	712.2	1467.5	715	0.1	1.6	2.5	0.1	0.3	2	30.1	27.9	24.2	1.1	0	2.2	0.6	2.3	4.3	0.7	1.5	24.9	1.4	2	13.2	1.2	1.3	1.4	66.3	84.1	0.4	6.6	1.1	2.53342e+07	5.47124e+07	2.21954e+07							906544	1.01415e+06	822338						155909			550787			247007				2.39692e+06	2.91307e+06		218600		3.69915e+07	7.62231e+07	3.71387e+07	4666.87	82838.1	127353	4741.24	16176.6	101608	1.56597e+06	1.44664e+06	1.25707e+06	59149.9	746.877	113903	28858	118462	220788	34895.1	76317	1.29218e+06	75188.5	103831	683160	62906.8	70074.4	74774.9	3.4463e+06	4.37053e+06	22790.4	342873	57404.9	Det	Det	Det	Imp	Imp	Imp	Imp	Imp	Imp	Det	Det	Det	Imp	Imp	Imp	Imp	Imp	Det	Imp	Imp	Det	Imp	Imp	Det	Imp	Imp	Imp	Det	Det	Imp	Det	Imp	2	2	2							1	1	1						1			1			1				1	1		1			High	High	High	n/a	n/a	n/a	n/a	n/a	n/a	Peak Found	High	High	n/a	n/a	n/a	n/a	n/a	Peak Found	n/a	n/a	Peak Found	n/a	n/a	Peak Found	n/a	n/a	n/a	High	Peak Found	n/a	Peak Found	n/a	High	High	High	n/a	n/a	n/a	n/a	n/a	n/a	Peak Found	High	High	n/a	n/a	n/a	n/a	n/a	Peak Found	n/a	n/a	Peak Found	n/a	n/a	Peak Found	n/a	n/a	n/a	High	Peak Found	n/a	Peak Found	n/a	High	n/a	n/a	High	n/a	Peak Found	Peak Found	Peak Found	n/a	High	High	3	0.6182	0	1	1	1	676.686	-0.72	-0.00049	54.8117	2.48592e-05	1.7187e-05	2.74065	4.06	6.30353e-10	5.88841e-05	56.38
FALSE		High	Unambiguous	GVQGASNLAAWSMEPVVRR	[K].GVQGASNLAAWSMEPVVRR.[L]	1xOxidation [M13]	1xOxidation [M13]	1.97215	1	6	4	Q8CGN5	Q8CGN5 [61-79]			Perilipin-1 OS=Mus musculus OX=10090 GN=Plin1 PE=1 SV=2	A0A0U1RQ08; Q8CGN5-2; Q8CGN5; A0A0U1RNY2; Q8CGN5-3; Q8CGN5-4	1	2044.04	19	28.34	0.299	0.411	1.712	1.369	1.283	3.207	0.849	1.164	4.82	-1.74	-1.28	0.78	0.45	0.36	1.68	-0.24	0.22	0.0216406		0.982454				0.206648			0.343765		0.999955				0.875915			35.38	106.08	139.59	48.64	104.52	36.62	130.91	106.08	61.84	20.3419		18.6251				17.676			747.2	6.4	8.8	42.9	31.8	28.6	68.3	18.1	24.8	23.2	17.79	94.48	159.19	65.96	86.92	27.93	133.94	75.65	45.97	60.28	3	3	3	3	3	3	3	3	3	5	754.9	704.1	530	4.1	23.1	6	153.9	8.2	0.6	40.5	45.6	7.6	1.8	30	46.8	25.7	26.9	41.5	64.3	12.9	422.6	33.8	5.5	17	45.2	20.2	23.3	20.1	21.9	26.6	0.7	34.4	1.35957e+06	1328979	832949				404304												92592.8		473610												1.98516e+06	1.85148e+06	1.39374e+06	10781.2	60620.9	15760.3	404702	21682.8	1657.82	106411	119923	20065.1	4646.05	78821.6	123072	67677.1	70839.5	109085	169153	33958.8	1.11112e+06	88778.9	14522.7	44774.1	118832	53196.8	61385.3	52745.2	57594.9	70048.3	1826.54	90485.4	Det	Det	Det	Imp	Imp	Imp	Det	Imp	Imp	Imp	Imp	Imp	Imp	Imp	Imp	Imp	Imp	Imp	Det	Imp	Det	Imp	Imp	Imp	Imp	Imp	Imp	Imp	Imp	Imp	Imp	Imp	2	2	2				1												1		1													High	High	High	n/a	n/a	n/a	Peak Found	n/a	n/a	n/a	n/a	n/a	n/a	n/a	n/a	n/a	n/a	n/a	Peak Found	n/a	Peak Found	n/a	n/a	n/a	n/a	n/a	n/a	n/a	n/a	n/a	n/a	n/a	High	High	High	n/a	n/a	n/a	Peak Found	n/a	n/a	n/a	n/a	n/a	n/a	n/a	n/a	n/a	n/a	n/a	Peak Found	n/a	Peak Found	n/a	n/a	n/a	n/a	n/a	n/a	n/a	n/a	n/a	n/a	n/a	High	n/a	Peak Found	n/a	n/a	n/a	Peak Found	n/a	n/a	n/a	High	3	0.4888	0	1	1	1	682.017	-1.06	-0.00072	51.3411	2.48592e-05	1.97349e-05	1.97215	3.56	3.18445e-06	5.88841e-05	52.24
FALSE		High	Unambiguous	GVTDNVVDTVVHYVPLPR	[K].GVTDNVVDTVVHYVPLPR.[L]			3.99227	1	1	9	Q8CGN5	Q8CGN5 [391-408]			Perilipin-1 OS=Mus musculus OX=10090 GN=Plin1 PE=1 SV=2	Q8CGN5	0	1980.05	18	55.088	1.248	0.809	0.254	0.439	0.724	0.267	1.47	0.293	5.78	0.32	-0.31	-1.98	-1.19	-0.47	-1.91	0.56	-1.77	0.00221223	0.912436	0.623174	0.327812	0.56562	0.998162	0.418089	0.30676	0.457405	0.0878787	0.999997	0.979809	0.869068	1	1	0.956445	0.953918	0.969625	82.22	49.47	60.7	93.61	96.04	23.87	85.35	120.33	67.99	22.2009	18.6222	18.642	18.2434	17.9874	17.9874	17.9874	19.0237	17.9874	855.1	20.4	15.9	9.2	16	11.2	9.1	42.7	4.9	15.5	41.66	68.04	28.26	79.55	82.97	7.07	64.41	78.47	69.21	77.41	3	3	3	3	3	3	3	3	3	5	708.7	668.1	1341.1	16.9	45.4	14.1	9.7	17.3	13.2	7.8	7.7	0.4	14.1	13.2	0.4	9.2	9.3	10.4	13.2	7.6	3	35.4	13.9	80.4	4	3.3	11	54.7	30.2	11.3	12.1	12.9	4.56125e+06	4.50709e+06	7.53281e+06	92423.1	223236			149214			50452.9											297821	130845	273120				357288	189003				6.66006e+06	6.27909e+06	1.26044e+07	158673	427020	132745	91610.4	162729	123770	73266.1	71968.8	4061.09	132498	124372	3774.41	86018.8	87579.3	97793.4	124298	71159	28368.3	332368	130845	755381	38028	31211.2	103310	513708	283565	106404	113262	120899	Det	Det	Det	Det	Det	Imp	Imp	Det	Imp	Imp	Det	Imp	Imp	Imp	Imp	Imp	Imp	Imp	Imp	Imp	Imp	Det	Det	Det	Imp	Imp	Imp	Det	Det	Imp	Imp	Imp	2	2	3	1	1			1			1											1	1	2				1	2					High	High	High	Peak Found	Peak Found	n/a	n/a	Peak Found	n/a	n/a	Peak Found	n/a	n/a	n/a	n/a	n/a	n/a	n/a	n/a	n/a	n/a	Peak Found	Peak Found	Peak Found	n/a	n/a	n/a	High	Peak Found	n/a	n/a	n/a	High	High	High	Peak Found	Peak Found	n/a	n/a	Peak Found	n/a	n/a	Peak Found	n/a	n/a	n/a	n/a	n/a	n/a	n/a	n/a	n/a	n/a	Peak Found	Peak Found	Peak Found	n/a	n/a	n/a	High	Peak Found	n/a	n/a	n/a	High	Peak Found	Peak Found	Peak Found	n/a	n/a	n/a	Peak Found	n/a	High	High	3	0.7189	0	1	1	1	660.689	-1.62	-0.00107	87.6295	1.45902e-05	1.7187e-05	3.99043	5.23	2.62323e-12	5.88841e-05	87.59
FALSE		High	Unambiguous	DIDNPSAEAERK	[R].DIDNPSAEAERK.[G]			1.94901	1	1	5	Q8CGN5	Q8CGN5 [420-431]			Perilipin-1 OS=Mus musculus OX=10090 GN=Plin1 PE=1 SV=2	Q8CGN5	1	1344.64	12	9.815	0.02	0.026	0.021	0.025	0.015	0.028	0.01	0.025	3.3	-5.61	-5.28	-5.55	-5.33	-6.02	-5.18	-6.64	-5.35	0.141004	0.057517	0.0585667	5.87219e-06	0.00247173	0.00983888	0.103305	1e-17	0.0371138	0.719953	0.855241	0.727994	0.000203038	0.0625336	0.331035	0.820759	3.68993e-16	0.66717	58.01	103.8	79.62	91.76	79.62	50.53	79.62	75.33	79.62	24.4302	21.5658	21.5658	21.5658	21.5658	21.5658	21.5658		21.5658	866.5	1.5	2.9	1.7	2.7	1.5	2.6	0.7	2.4	117.6	28.56	37.33	51.71	81.17	69.57	16.43	75.4	26.69	62.31	63.89	3	3	3	3	3	3	3	3	3	5	687.8	1196.8	848.4	2.5	1.5	1.3	2.8	1	3.3	2.7	1.7	0.2	3.2	0.4	2.7	1.9	1.5	1.4	3.5	2.6	0.4	0.7	1	0.6	3.1	0.6	2.3	127.1	115.1	1.2	58.8	121.9	18117818	33041498	19502060																									3.39935e+06	2.95105e+06		1.44273e+06	3.26534e+06	2.64546e+07	4.6032e+07	3.26321e+07	95708.9	56294.7	49241.5	108029	37399.7	125739	103978	64227.2	8689.8	121854	16794	102174	72406.7	56371.7	54003.1	135218	98647.3	13849.2	26200.3	39511.7	24962.7	120133	24803	89236.2	4.88758e+06	4.42751e+06	45773.1	2.2629e+06	4.68989e+06	Det	Det	Det	Imp	Imp	Imp	Imp	Imp	Imp	Imp	Imp	Imp	Imp	Imp	Imp	Imp	Imp	Imp	Imp	Imp	Imp	Imp	Imp	Imp	Imp	Imp	Imp	Det	Det	Imp	Det	Det	1	1	1																									1	1		1	1		High	High	High	n/a	n/a	n/a	n/a	n/a	n/a	n/a	n/a	n/a	n/a	n/a	n/a	n/a	n/a	n/a	n/a	n/a	n/a	n/a	n/a	High	n/a	n/a	n/a	Peak Found	Peak Found	n/a	Peak Found	Peak Found	High	High	High	n/a	n/a	n/a	n/a	n/a	n/a	n/a	n/a	n/a	n/a	n/a	n/a	n/a	n/a	n/a	n/a	n/a	n/a	n/a	n/a	High	n/a	n/a	n/a	Peak Found	Peak Found	n/a	Peak Found	Peak Found	High	n/a	n/a	n/a	n/a	n/a	n/a	High	n/a	Peak Found	High	3	0.626	0	1	1	1	448.884	-2.02	-0.0009	12.2595	2.48592e-05	2.02327e-05	1.94901	3.69	3.73872e-06	5.88841e-05	13.65
FALSE		High	Unambiguous	VVEFLLPPDKESAPSSGRQR	[K].VVEFLLPPDKESAPSSGRQR.[T]			2.49771	1	4	4	Q8CGN5	Q8CGN5 [187-206]			Perilipin-1 OS=Mus musculus OX=10090 GN=Plin1 PE=1 SV=2	Q8CGN5-2; Q8CGN5; Q8CGN5-3; A0A0U1RPJ3	2	2212.17	20	100	1.11	1.043	0.918	0.551	0.843	1.571	0.361	1.384	6.64	0.15	0.06	-0.12	-0.86	-0.25	0.65	-1.47	0.47	1e-17									8.46113e-16									70.78	55.9	42.88	76.89	108.95	75.21	50.19	103.71	49.55										934.1	8	7.5	6.6	3.9	6	11.3	2.6	12.9	7.2	61.17	43.6	28.15	55.26	97.89	65.8	48.18	102.81	45.16	49.08	3	3	3	3	3	3	3	3	3	5	872.5	1657.7	458	10.2	3.9	7.5	7	10.7	6.6	6.1	4.7	12.9	14	2.1	3.7	2.5	10.7	5.6	10.6	14	4.7	2.4	0.7	8.1	12.3	12	4.6	8.9	1.5	6.7	6.7	10.2	5527772	1.10067e+07	2.53208e+06																														8.07132e+06	1.53341e+07	4.23683e+06	94513.6	36520.1	68945.3	64506	99291.8	61172.3	56778.7	43870.2	119750	129060	19357	34069.2	22993.1	98536.3	52170.1	97651.6	129946	43704	22335.7	6777.57	74664.4	114228	111118	42804.3	82538.4	13432.9	62140.8	61861.5	93943.5	Det	Det	Det	Imp	Imp	Imp	Imp	Imp	Imp	Imp	Imp	Imp	Imp	Imp	Imp	Imp	Imp	Imp	Imp	Imp	Imp	Imp	Imp	Imp	Imp	Imp	Imp	Imp	Imp	Imp	Imp	Imp	1	2	2																															High	High	Peak Found	n/a	n/a	n/a	n/a	n/a	n/a	n/a	n/a	n/a	n/a	n/a	n/a	n/a	n/a	n/a	n/a	n/a	n/a	n/a	n/a	n/a	n/a	n/a	n/a	n/a	n/a	n/a	n/a	n/a	High	High	Peak Found	n/a	n/a	n/a	n/a	n/a	n/a	n/a	n/a	n/a	n/a	n/a	n/a	n/a	n/a	n/a	n/a	n/a	n/a	n/a	n/a	n/a	n/a	n/a	n/a	n/a	n/a	n/a	n/a	n/a	High	n/a	n/a	n/a	n/a	n/a	n/a	n/a	n/a	n/a	High	4	0.5553	0	1	1	1	553.8	1.95	0.00108	36.2247	2.48592e-05	1.7187e-05	2.41232	4.34	8.32093e-08	5.88841e-05	38.25
FALSE		High	Unambiguous	GSGARPASPESTPRPGQPR	[K].GSGARPASPESTPRPGQPR.[G]			2.31135	1	1	5	Q8CGN5	Q8CGN5 [432-450]			Perilipin-1 OS=Mus musculus OX=10090 GN=Plin1 PE=1 SV=2	Q8CGN5	0	1904.97	19	100	0.912	7.84	10.275	0.626	1.784	2.176	1.971	1.317	6.64	-0.13	2.97	3.36	-0.68	0.83	1.12	0.98	0.4	1e-17		0.100603	0.037718		0.584115	0.478171	0.161952		8.46113e-16		0.837262	0.304813		0.998219	0.975941	0.902056		67.9	84.58	130.07	125.26	132.95	142.33	128.88	114.77	67.9			19.7046	19.4691		20.2863	18.3581	18.5905		819.4	4.9	66.3	73.8	1.8	9.6	6.2	5.6	7.1	5.4	18.91	16.96	81.58	81.24	103.33	153.64	133.31	116.74	13.22	68.96	3	3	3	3	3	3	3	3	3	5	885.7	665.1	974.1	4.1	5.3	5.8	75.4	71.6	3	110.3	79.8	6.6	7.8	1.9	1	10.4	133	0.7	50.5	6.7	2.6	36.3	4.1	6	6.6	7.7	8.6	5.8	10.7	0.9	3.1	9.1	7.36805e+06	5.7992e+06	7.0711e+06				915035	797783		775400	679251						1.27877e+06		335988			394728											1.07584e+07	8.07921e+06	1.18318e+07	49767.6	64474.6	69876.8	915935	870045	35837.1	1.33943e+06	968922	80585.7	94631.6	23320.4	12054.6	126023	1.61506e+06	7911.72	613800	81071.5	31566.8	440517	49400.1	73416.5	79616.2	93068.1	103956	70659.4	130356	10887.5	37253.6	110968	Det	Det	Det	Imp	Imp	Imp	Det	Det	Imp	Det	Det	Imp	Imp	Imp	Imp	Imp	Det	Imp	Det	Imp	Imp	Det	Imp	Imp	Imp	Imp	Imp	Imp	Imp	Imp	Imp	Imp	1	1	2				1	1		1	1						1		1			1												High	High	High	n/a	n/a	n/a	Peak Found	Peak Found	n/a	Peak Found	Peak Found	n/a	n/a	n/a	n/a	n/a	Peak Found	n/a	Peak Found	n/a	n/a	Peak Found	n/a	n/a	n/a	n/a	n/a	n/a	n/a	n/a	n/a	n/a	High	High	High	n/a	n/a	n/a	Peak Found	Peak Found	n/a	Peak Found	Peak Found	n/a	n/a	n/a	n/a	n/a	Peak Found	n/a	Peak Found	n/a	n/a	Peak Found	n/a	n/a	n/a	n/a	n/a	n/a	n/a	n/a	n/a	n/a	High	n/a	Peak Found	Peak Found	n/a	Peak Found	Peak Found	Peak Found	n/a	n/a	High	4	0.5793	0	1	1	1	477	4.75	0.00226	11.2159	2.48592e-05	1.7187e-05	2.31135	5.42	3.03007e-07	5.88841e-05	12.63
FALSE		High	Unambiguous	KGSGARPASPESTPRPGQPR	[R].KGSGARPASPESTPRPGQPR.[G]			1.90905	1	1	3	Q8CGN5	Q8CGN5 [431-450]			Perilipin-1 OS=Mus musculus OX=10090 GN=Plin1 PE=1 SV=2	Q8CGN5	1	2033.06	20	100	0.367	0.351	1.176	0.354	0.687	0.426	0.426	0.982	6.64	-1.45	-1.51	0.23	-1.5	-0.54	-1.23	-1.23	-0.03	1e-17			0.804825				0.141261		8.46113e-16			1				0.864825		54.41	57	114.81	131.51	76.49	105.17	73.13	106.68	45.61				17.9172				10.5114		966.7	2.4	1.5	5.3	2.2	3.3	2.8	2.8	6.5	6.6	29.18	65.02	97.14	132.22	54.68	49.4	81.67	115.05	8.26	55.89	3	3	3	3	3	3	3	3	3	5	1223.2	674.5	1137.3	0.6	2.8	3.6	1.7	1.7	8.2	39	1.3	6.2	3.6	1	2.6	2.7	3.8	7	4.8	0.3	3.3	3.3	11.8	0.4	6.7	7.8	7.6	9.5	1.1	10.1	7.7	4.9	9192120	5312274	7.4584e+06							247515														1459.66									1.34218e+07	7.40084e+06	1.24799e+07	7037.59	31188.4	39405.2	18392	18911.5	90108.1	427559	13882	68488.5	39305.4	10917.8	28305.1	29336.2	41985.4	76323.1	52707.5	3366.1	36189.4	36232.2	129188	4037.04	73098.6	85527.7	83490.7	104537	11808.3	111171	85019.2	53819.5	Det	Det	Det	Imp	Imp	Imp	Imp	Imp	Imp	Det	Imp	Imp	Imp	Imp	Imp	Imp	Imp	Imp	Imp	Imp	Imp	Imp	Imp	Det	Imp	Imp	Imp	Imp	Imp	Imp	Imp	Imp	1	1	1							1														1										High	High	High	n/a	n/a	n/a	n/a	n/a	n/a	Peak Found	n/a	n/a	n/a	n/a	n/a	n/a	n/a	n/a	n/a	n/a	n/a	n/a	n/a	Peak Found	n/a	n/a	n/a	n/a	n/a	n/a	n/a	n/a	High	High	High	n/a	n/a	n/a	n/a	n/a	n/a	Peak Found	n/a	n/a	n/a	n/a	n/a	n/a	n/a	n/a	n/a	n/a	n/a	n/a	n/a	Peak Found	n/a	n/a	n/a	n/a	n/a	n/a	n/a	n/a	High	n/a	n/a	Peak Found	n/a	n/a	n/a	Peak Found	n/a	n/a	High	4	0.5962	0	1	1	1	509.025	6.57	0.00334	11.1952	2.48592e-05	2.12426e-05	1.90905	4.68	4.93246e-06	5.88841e-05	12.57
FALSE		High	Unambiguous	ETAEYAANTR	[K].ETAEYAANTR.[V]			1.11453	1	5	2	Q8CGN5	Q8CGN5 [159-168]			Perilipin-1 OS=Mus musculus OX=10090 GN=Plin1 PE=1 SV=2	Q8CGN5-2; Q8CGN5; Q8CGN5-3; Q8CGN5-4; A0A0U1RPJ3	0	1125.52	10	92.35	0.199	0.396	0.917	0.576	0.418	1.946	0.56	0.209	6.53	-2.33	-1.34	-0.13	-0.8	-1.26	0.96	-0.84	-2.26	1.2454e-05	0.392887	0.893145	0.811833	0.671393	0.680946	0.647426	0.540497	0.414888	0.00101728	0.922004	0.995857	1	1	1	0.999997	0.953918	0.958276	142.33	135.3	137.3	129.21	129.12	131.5	142.6	131.28	144.01	23.1278	21.1585	21.1585	21.1585	21.1585	21.1585	21.2581	21.1585	21.1585	940.3	1.7	3.4	7.8	4.9	3.5	23.4	4.8	1.8	8.5	71.67	75.59	62.09	65.19	41.21	44.97	77.26	28.87	121.05	133.82	3	3	3	3	3	3	3	3	3	5	1254.7	154.2	1009.5	1.8	2.8	0.3	3.6	8.9	3.1	8.4	1.6	8.8	2.3	5.3	5.5	2.5	3.8	6.2	35.4	25.1	3.2	5.1	8.2	5.1	0.4	9	1.9	338.1	273.2	9.1	1.7	1.2	9720902	1.25193e+06	6.8249e+06																219331	127678								2.66015e+06	2.05965e+06				1.41939e+07	1.74413e+06	1.14199e+07	20527.2	31894.4	3756.31	40823.8	101054	34933.3	94586.7	17580	100035	25903.6	59427.3	62531.9	28060.2	43100.9	69772.8	400685	284283	36751.9	57669.5	92371.3	57791.4	5054.97	102051	21529.6	3.82477e+06	3.09012e+06	103186	18886.1	14019.1	Det	Det	Det	Imp	Imp	Imp	Imp	Imp	Imp	Imp	Imp	Imp	Imp	Imp	Imp	Imp	Imp	Imp	Det	Det	Imp	Imp	Imp	Imp	Imp	Imp	Imp	Det	Det	Imp	Imp	Imp	1	1	1																1	1								1	1					High	Peak Found	High	n/a	n/a	n/a	n/a	n/a	n/a	n/a	n/a	n/a	n/a	n/a	n/a	n/a	n/a	n/a	Peak Found	Peak Found	n/a	n/a	n/a	n/a	n/a	n/a	n/a	Peak Found	Peak Found	n/a	n/a	n/a	High	Peak Found	High	n/a	n/a	n/a	n/a	n/a	n/a	n/a	n/a	n/a	n/a	n/a	n/a	n/a	n/a	n/a	Peak Found	Peak Found	n/a	n/a	n/a	n/a	n/a	n/a	n/a	Peak Found	Peak Found	n/a	n/a	n/a	High	n/a	n/a	n/a	n/a	n/a	Peak Found	n/a	n/a	Peak Found	High	2	0.6321	0	1	1	1	563.262	0.1	6e-05	11.2729	2.91551e-05	0.00038068	1.11453	2.12	0.00129703	0.00010687	12.52
FALSE		High	Unambiguous	IASELKGTISTR	[K].IASELKGTISTR.[L]			2.51423	1	6	5	Q8CGN5	Q8CGN5 [112-123]			Perilipin-1 OS=Mus musculus OX=10090 GN=Plin1 PE=1 SV=2	A0A0U1RQ08; Q8CGN5-2; Q8CGN5; Q8CGN5-3; Q8CGN5-4; A0A0U1RPJ3	1	1275.73	12	13.368	0.165	0.065	0.058	0.124	0.133	0.144	0.156	0.056	3.74	-2.6	-3.94	-4.12	-3.02	-2.91	-2.79	-2.68	-4.16	0.0108428	0.287568	0.179531	0.0495665	0.187955	0.241191	0.327762	0.843373	0.127174	0.239155	0.890549	0.928249	0.359717	0.731911	0.907435	0.925128	0.974308	0.890709	50.21	38.02	91.86	105.98	39.44	80.76	39.11	91.8	58.07	23.082	19.137	19.0093	19.1127	18.8933	19.2305	18.8933	19.502	18.8933	897.4	9.5	3.3	2.9	8.5	6.6	9.4	7.8	4.4	50.1	25.8	16.12	100.97	106.94	23.03	92.65	16.03	105.4	40.75	32.11	3	3	3	3	3	3	3	3	3	5	908	1137.1	670.1	11.4	9.6	8.3	0.2	3.3	7.9	10.2	2.9	0.8	6.2	8.6	10	6.7	0.6	13.5	9.6	9.8	7.2	0.1	18.9	7.9	4.5	2	4.9	86.9	85.9	50.1	46.2	50.7	8.39245e+06	1.10161e+07	5.40468e+06	89622.3				40785		79991.7								128227					255610					815739	772361	486895	397521	476766	1.22542e+07	1.53471e+07	9.04347e+06	153865	129853	111506	3321.78	44479.2	106459	138178	39406.9	10366.4	83677.6	115400	134319	90800.2	8289.25	181587	129034	132140	97493.6	1239.05	255610	106895	60204.7	27263.2	65782.3	1.17287e+06	1.15879e+06	676496	623508	684761	Det	Det	Det	Det	Imp	Imp	Imp	Det	Imp	Det	Imp	Imp	Imp	Imp	Imp	Imp	Imp	Det	Imp	Imp	Imp	Imp	Det	Imp	Imp	Imp	Imp	Det	Det	Det	Det	Det	2	2	2	1				1		1								1					1					1	1	1	1	1		High	High	High	Peak Found	n/a	n/a	n/a	Peak Found	n/a	Peak Found	n/a	n/a	n/a	n/a	n/a	n/a	n/a	Peak Found	n/a	n/a	n/a	n/a	Peak Found	n/a	n/a	n/a	n/a	Peak Found	Peak Found	Peak Found	Peak Found	Peak Found	High	High	High	Peak Found	n/a	n/a	n/a	Peak Found	n/a	Peak Found	n/a	n/a	n/a	n/a	n/a	n/a	n/a	Peak Found	n/a	n/a	n/a	n/a	Peak Found	n/a	n/a	n/a	n/a	Peak Found	Peak Found	Peak Found	Peak Found	Peak Found	High	Peak Found	Peak Found	Peak Found	n/a	Peak Found	n/a	Peak Found	n/a	Peak Found	High	2	0.697	0	1	1	1	638.366	-0.91	-0.00058	18.9451	2.48592e-05	1.7187e-05	2.51423	2.97	7.42022e-08	5.88841e-05	19.63
FALSE		High	Unambiguous	IASELKGTISTRLR	[K].IASELKGTISTRLR.[S]			1.45873	1	6	1	Q8CGN5	Q8CGN5 [112-125]			Perilipin-1 OS=Mus musculus OX=10090 GN=Plin1 PE=1 SV=2	A0A0U1RQ08; Q8CGN5-2; Q8CGN5; Q8CGN5-3; Q8CGN5-4; A0A0U1RPJ3	2	1544.91	14																																																																																																																																																																																																																																																					No Quan Values	n/a	n/a	High	n/a	n/a	n/a	n/a	n/a	n/a	n/a	n/a	n/a	n/a	n/a	n/a	n/a	n/a	n/a	n/a	n/a	n/a	n/a	n/a	n/a	n/a	n/a	n/a	n/a	n/a	n/a	n/a	n/a	n/a	n/a	High	n/a	n/a	n/a	n/a	n/a	n/a	n/a	n/a	n/a	n/a	n/a	n/a	n/a	n/a	n/a	n/a	n/a	n/a	n/a	n/a	n/a	n/a	n/a	n/a	n/a	n/a	n/a	n/a	n/a	High	n/a	n/a	n/a	n/a	n/a	n/a	n/a	n/a	n/a	High	3	0.5562	0	1	1	1	515.642	-0.27	-0.00014	23.8666	2.48592e-05	6.68193e-05	1.45873	3.2	0.000113151	6.54907e-05
FALSE		High	Unambiguous	SARNSISVPIASTSDK	[R].SARNSISVPIASTSDK.[V]			3.77401	1	6	5	Q8CGN5	Q8CGN5 [126-141]			Perilipin-1 OS=Mus musculus OX=10090 GN=Plin1 PE=1 SV=2	A0A0U1RQ08; Q8CGN5-2; Q8CGN5; Q8CGN5-3; Q8CGN5-4; A0A0U1RPJ3	1	1632.86	16	51.667	0.556	0.568	0.633	0.23	0.604	0.141	0.764	0.31	5.69	-0.85	-0.82	-0.66	-2.12	-0.73	-2.82	-0.39	-1.69	0.00228594	0.582388	0.903056	0.699159	0.365151	0.905825	0.258809	0.669428	0.528515	0.0898429	0.999997	0.996228	1	0.901686	1	0.897662	0.954012	0.983638	104.57	133.06	102.67	109.87	113.61	106.39	127.26	92.57	109.78	22.0397	20.6885	18.4073	19.1935	18.4073	18.4073	18.4073	18.4073	18.4073	897.2	8.5	12	9.7	13.5	14	2.5	13.3	12	17.4	17.23	162.53	19.14	118.96	78.22	33.2	127.04	8.79	74.3	90.96	3	3	3	3	3	3	3	3	3	5	712.1	991.9	796.3	283.5	7.5	4.6	10.7	11.2	7.7	53.5	8.6	5.6	1.1	12	15.1	16.4	12.4	8.2	13.5	0.8	2.2	11.8	13.2	11.1	10.7	16.2	2	13.6	72.9	52.3	15.4	5.8	3.96353e+06	5.7867e+06	3.86788e+06	1.34219e+06						251862																			395123	305905			5.78731e+06	8.06179e+06	6.47198e+06	2.30428e+06	61321.5	37446.7	86913	91084.9	62653.7	435069	69786.2	45511.1	8988.03	97549.2	122999	133150	100670	66655.6	110046	6474.41	17698	95738.9	106919	90058.3	86901.8	131835	16339.5	110319	592809	425027	125263	47053.6	Det	Det	Det	Det	Imp	Imp	Imp	Imp	Imp	Det	Imp	Imp	Imp	Imp	Imp	Imp	Imp	Imp	Imp	Imp	Imp	Imp	Imp	Imp	Imp	Imp	Imp	Imp	Det	Det	Imp	Imp	2	2	2	1						1																			1	1				High	High	High	Peak Found	n/a	n/a	n/a	n/a	n/a	Peak Found	n/a	n/a	n/a	n/a	n/a	n/a	n/a	n/a	n/a	n/a	n/a	n/a	n/a	n/a	n/a	n/a	n/a	n/a	Peak Found	Peak Found	n/a	n/a	High	High	High	Peak Found	n/a	n/a	n/a	n/a	n/a	Peak Found	n/a	n/a	n/a	n/a	n/a	n/a	n/a	n/a	n/a	n/a	n/a	n/a	n/a	n/a	n/a	n/a	n/a	n/a	Peak Found	Peak Found	n/a	n/a	High	Peak Found	n/a	Peak Found	n/a	n/a	n/a	n/a	n/a	Peak Found	High	2	0.6181	0	1	1	1	816.932	1.15	0.00094	24.2729	2.48592e-05	1.7187e-05	2.36784	3.43	1.19177e-11	5.88841e-05	25.17
FALSE		High	Unambiguous	VSTLANTLSR	[R].VSTLANTLSR.[H]			1.45354	1	4	2	Q8CGN5	Q8CGN5 [221-230]			Perilipin-1 OS=Mus musculus OX=10090 GN=Plin1 PE=1 SV=2	Q8CGN5-2; Q8CGN5; Q8CGN5-3; A0A0U1RPJ3	0	1061.59	10	100	1.516	1.37	1.344	1.367	1.324	1.638	0.604	1.695	6.64	0.6	0.45	0.43	0.45	0.41	0.71	-0.73	0.76	1e-17	0.98736	0.580519	0.982132	0.930052	0.743089	0.734086	0.488631	0.735241	8.46113e-16	0.999997	0.979215	1	1	1	0.999997	0.953918	1	68.71	145.81	145.62	141.68	141.4	118.68	141.21	128.51	141.21		21.7217	21.7217	21.7217	21.7217	21.7217	21.7217	21.7217	21.7217	989.6	1.8	0.8	1.6	1.6	1	1.2	0.6	1.2	0.6	7.56	85.56	71.28	81.9	75.87	66.31	38.96	98.9	53.16	215.11	3	3	3	3	3	3	3	3	3	5	963.3	1115.2	1009.9	2	1.8	0	0.8	2	0.5	1.6	0.1	1.8	0.1	1.7	1.6	0.3	1.6	1	1.3	2	0.9	0.1	1.6	0.6	1.2	0.7	2	0.1	1.2	0.6	81.7	0.6	43814592	53159876	40081116																												3.45854e+06		6.39754e+07	7.40601e+07	6.70663e+07	135682	120539	1484.37	55780.9	132356	32218.9	106871	4743.42	121900	9451.2	110427	108686	21009.2	105312	64398	83131.2	130280	60550.9	5668.39	106445	42548.8	78930.2	44202.5	134789	9383.52	79519.4	40700.7	5.42468e+06	40728.3	Det	Det	Det	Imp	Imp	Imp	Imp	Imp	Imp	Imp	Imp	Imp	Imp	Imp	Imp	Imp	Imp	Imp	Imp	Imp	Imp	Imp	Imp	Imp	Imp	Imp	Imp	Imp	Imp	Imp	Det	Imp	1	1	1																												1			Peak Found	High	High	n/a	n/a	n/a	n/a	n/a	n/a	n/a	n/a	n/a	n/a	n/a	n/a	n/a	n/a	n/a	n/a	n/a	n/a	n/a	n/a	n/a	n/a	n/a	n/a	n/a	n/a	n/a	Peak Found	n/a	Peak Found	High	High	n/a	n/a	n/a	n/a	n/a	n/a	n/a	n/a	n/a	n/a	n/a	n/a	n/a	n/a	n/a	n/a	n/a	n/a	n/a	n/a	n/a	n/a	n/a	n/a	n/a	n/a	n/a	Peak Found	n/a	High	n/a	n/a	n/a	n/a	n/a	n/a	n/a	n/a	Peak Found	High	2	0.7212	0	1	1	1	531.301	0.17	9e-05	25.5181	2.48592e-05	6.82064e-05	1.45354	2.69	0.00011735	6.54907e-05	26.71
FALSE		High	Unambiguous	GTISTRLRSARNSISVPIASTSDK	[K].GTISTRLRSARNSISVPIASTSDK.[V]			0.982311	1	6	1	Q8CGN5	Q8CGN5 [118-141]			Perilipin-1 OS=Mus musculus OX=10090 GN=Plin1 PE=1 SV=2	A0A0U1RQ08; Q8CGN5-2; Q8CGN5; Q8CGN5-3; Q8CGN5-4; A0A0U1RPJ3	3	2517.37	24																																																																																																																																																																																																																																																					No Quan Values	n/a	n/a	High	n/a	n/a	n/a	n/a	n/a	n/a	n/a	n/a	n/a	n/a	n/a	n/a	n/a	n/a	n/a	n/a	n/a	n/a	n/a	n/a	n/a	n/a	n/a	n/a	n/a	n/a	n/a	n/a	n/a	n/a	n/a	High	n/a	n/a	n/a	n/a	n/a	n/a	n/a	n/a	n/a	n/a	n/a	n/a	n/a	n/a	n/a	n/a	n/a	n/a	n/a	n/a	n/a	n/a	n/a	n/a	n/a	n/a	n/a	n/a	n/a	High	n/a	n/a	n/a	n/a	n/a	n/a	n/a	n/a	n/a	High	4	0.177	0	1	1	1	630.1	1.3	0.00082	31.4563	4.89614e-05	0.000875904	0.982311	3.05	0.00330736	0.000184892
FALSE		High	Unambiguous	TYNSTKEAHPLVASVCNAYEK	[K].TYNSTKEAHPLVASVCNAYEK.[G]			1.84679	1	6	1	Q8CGN5	Q8CGN5 [40-60]			Perilipin-1 OS=Mus musculus OX=10090 GN=Plin1 PE=1 SV=2	A0A0U1RQ08; Q8CGN5-2; Q8CGN5; A0A0U1RNY2; Q8CGN5-3; Q8CGN5-4	1	2325.12	21	10.951	1.702	1.277	1.405	1.415	2.174	1.322	0.844	1.302	3.45	0.77	0.35	0.49	0.5	1.12	0.4	-0.25	0.38	0.0674031									0.552077									93.21	105.84	89.52	126.99	84.23	88.16	111.33	83.97	119.75	18.6036									384.4	100	39.8	101.1	57.6	74.5	84.5	35.8	87.9	34.3	78.77	44.38	57.06	69.96	61.99	35.74	48.91	41.28	63.31	71.51	3	3	3	3	3	3	3	3	3	5	117.4	389.3	797.8	124	101.3	46	40.3	95.4	36.9	109.8	102.3	14.7	58.3	103.1	26	75.5	64.2	123.2	85.6	96.3	31.4	56.2	24.4	36.3	94.8	18.2	89.1	72.9	10.6	34.7	95.4	28.9		304930	520359																														128100	424815	870698	135324	110537	50177.8	44021.6	104075	40225.8	119823	111681	16018.8	63647.7	112496	28351.6	82364.2	70051.1	134425	93430.9	105134	34310.6	61279.8	26574.4	39576.9	103489	19902.9	97190.4	79508.2	11540.9	37893.5	104156	31500.8	Imp	Det	Det	Imp	Imp	Imp	Imp	Imp	Imp	Imp	Imp	Imp	Imp	Imp	Imp	Imp	Imp	Imp	Imp	Imp	Imp	Imp	Imp	Imp	Imp	Imp	Imp	Imp	Imp	Imp	Imp	Imp		1	1																															n/a	Peak Found	High	n/a	n/a	n/a	n/a	n/a	n/a	n/a	n/a	n/a	n/a	n/a	n/a	n/a	n/a	n/a	n/a	n/a	n/a	n/a	n/a	n/a	n/a	n/a	n/a	n/a	n/a	n/a	n/a	n/a	n/a	Peak Found	High	n/a	n/a	n/a	n/a	n/a	n/a	n/a	n/a	n/a	n/a	n/a	n/a	n/a	n/a	n/a	n/a	n/a	n/a	n/a	n/a	n/a	n/a	n/a	n/a	n/a	n/a	n/a	n/a	n/a	High	n/a	n/a	n/a	n/a	n/a	n/a	n/a	n/a	n/a	High	3	0.6175	0	1	1	1	775.71	-0.54	-0.00042	31.6834	2.48592e-05	2.32662e-05	1.84679	2.85	7.59545e-06	5.88841e-05	32.43
FALSE		High	Unambiguous	SVRGLSAPSCPGLDDK	[R].SVRGLSAPSCPGLDDK.[T]			3.55865	1	1	3	Q8CGN5	Q8CGN5 [455-470]			Perilipin-1 OS=Mus musculus OX=10090 GN=Plin1 PE=1 SV=2	Q8CGN5	1	1601.8	16	1.163	0.181	0.565	3.771	1.509	1.228	1.109	0.023	0.224	0.22	-2.46	-0.82	1.91	0.59	0.3	0.15	-5.46	-2.16	0.883033	0.342469	0.942246	0.180472	0.901874	0.794777	0.861025	0.464732	0.34961	0.999983	0.90303	0.998376	0.689352	1	1	0.999997	0.953918	0.935447	34.18	41.09	23.72	29.08	22.66	18.75	23.72	45.31	21.04	22.1379	21.3189	21.9772	23.3806	22.4095	22.3216	21.8828	21.3259	21.3805	106.9	16.7	55.5	336.8	149.9	114.7	102	2	23.4	92	51.19	34.16	20.32	25.22	21.03	5.92	23.05	97.4	9.7	17.03	3	3	3	3	3	3	3	3	3	5	83	202.9	97.5	22.6	11.6	15.2	40.9	61.6	50.6	461.2	307.1	303.4	164.4	136.7	107.2	100	112.4	104.6	122.8	78.4	93	1.9	8.8	1.8	18.2	21.9	21.4	81.4	83.9	72.3	109	102.3	2.28412e+06	5.8496e+06	2.34031e+06	528001	242506	341256	1639699	2.26834e+06	1.85391e+06	10722833	8646240	7969774	4.17625e+06	3.29603e+06	2.99755e+06	2.82948e+06	3.57408e+06	2.96691e+06	2.69859e+06	1.41433e+06	1.59218e+06		353957		366914	505022	455242	2.27476e+06	2.24474e+06	2.08965e+06	2.79053e+06	2.85911e+06	3.33514e+06	8.14942e+06	3.91596e+06	906477	463879	610040	1.64131e+06	2.4738e+06	2.03323e+06	1.85227e+07	1.23335e+07	1.2183e+07	6.60333e+06	5.48956e+06	4.30431e+06	4.01705e+06	4.51397e+06	4.20155e+06	4.92991e+06	3.14908e+06	3.73535e+06	74342.2	353957	71490.4	732021	880129	857872	3.27065e+06	3.36781e+06	2.90338e+06	4.37693e+06	4.10644e+06	Det	Det	Det	Det	Det	Det	Det	Det	Det	Det	Det	Det	Det	Det	Det	Det	Det	Det	Det	Det	Det	Imp	Det	Imp	Det	Det	Det	Det	Det	Det	Det	Det	1	1	2	2	1	1	1	1	1	1	1	2	1	1	1	1	1	1	1	1	1		1		1	1	2	1	1	1	2	2		Peak Found	High	High	Peak Found	Peak Found	Peak Found	Peak Found	Peak Found	Peak Found	Peak Found	Peak Found	Peak Found	Peak Found	Peak Found	Peak Found	Peak Found	Peak Found	Peak Found	Peak Found	Peak Found	Peak Found	n/a	Peak Found	n/a	Peak Found	Peak Found	Peak Found	Peak Found	Peak Found	Peak Found	Peak Found	Peak Found	Peak Found	High	High	Peak Found	Peak Found	Peak Found	Peak Found	Peak Found	Peak Found	Peak Found	Peak Found	Peak Found	Peak Found	Peak Found	Peak Found	Peak Found	Peak Found	Peak Found	Peak Found	Peak Found	Peak Found	n/a	Peak Found	n/a	Peak Found	Peak Found	Peak Found	Peak Found	Peak Found	Peak Found	Peak Found	Peak Found	High	Peak Found	Peak Found	Peak Found	Peak Found	Peak Found	Peak Found	Peak Found	Peak Found	Peak Found	High	2	0.6623	0	1	1	1	801.402	1.13	0.0009	34.1759	1.45902e-05	1.7187e-05	3.55865	3.82	5.30662e-11	5.88841e-05	35.76
FALSE		High	Unambiguous	VVEFLLPPDKESAPSSGR	[K].VVEFLLPPDKESAPSSGR.[Q]			3.77951	1	4	7	Q8CGN5	Q8CGN5 [187-204]			Perilipin-1 OS=Mus musculus OX=10090 GN=Plin1 PE=1 SV=2	Q8CGN5-2; Q8CGN5; Q8CGN5-3; A0A0U1RPJ3	1	1928.01	18	10.69	0.299	0.325	0.451	0.263	1.885	0.08	0.426	2.835	3.42	-1.74	-1.62	-1.15	-1.93	0.91	-3.64	-1.23	1.5	0.0328592	0.470639	0.877669	0.543247	0.43689	0.633335	0.0885577	0.737228	0.642753	0.410165	0.959734	0.995081	0.997158	0.950775	1	0.815808	0.959851	1	58.63	71.58	126.41	89.71	109.57	64.6	92.28	83.52	71.07	21.3881	18.1424	19.9901	18.6529	18.1424	19.5289	18.1424	18.9346	19.5633	589.6	18.4	18.2	18.2	18	97	4.5	20.7	159.3	56.2	13.23	50.65	140.31	43.77	77.81	49.34	1.03	66.6	30.58	63.03	3	3	3	3	3	3	3	3	3	5	588	729.4	581	18.3	20.4	6.3	123.5	0.5	18.2	13.2	18.2	30.8	21.3	1.5	18	41.8	96.8	128.6	4.5	4.6	4.5	38.8	8.7	20.6	158.8	163.1	88.6	68.2	15.9	91	56	21.1	2.45511e+06	3.192e+06	2.11711e+06				752058					122831				179299	467108	553601				211734			485359	570740	286614	289335		399266	217731		3.58481e+06	4.44696e+06	3.54248e+06	111700	124163	38442.8	752797	2951.21	110961	80511.1	110771	187766	129865	9350.96	109483	254554	589946	783974	27337.3	27806.8	27297.4	236294	53292.8	125599	968327	994660	540104	416006	96919.9	554744	341509	128758	Det	Det	Det	Imp	Imp	Imp	Det	Imp	Imp	Imp	Imp	Det	Imp	Imp	Imp	Det	Det	Det	Imp	Imp	Imp	Det	Imp	Imp	Det	Det	Det	Det	Imp	Det	Det	Imp	1	1	1				1					1				1	1	1				1			1	1	1	1		1	1			High	High	High	n/a	n/a	n/a	Peak Found	n/a	n/a	n/a	n/a	Peak Found	n/a	n/a	n/a	Peak Found	Peak Found	Peak Found	n/a	n/a	n/a	Peak Found	n/a	n/a	Peak Found	Peak Found	Peak Found	Peak Found	n/a	Peak Found	Peak Found	n/a	High	High	High	n/a	n/a	n/a	Peak Found	n/a	n/a	n/a	n/a	Peak Found	n/a	n/a	n/a	Peak Found	Peak Found	Peak Found	n/a	n/a	n/a	Peak Found	n/a	n/a	Peak Found	Peak Found	Peak Found	Peak Found	n/a	Peak Found	Peak Found	n/a	High	n/a	Peak Found	Peak Found	n/a	Peak Found	n/a	Peak Found	Peak Found	Peak Found	High	3	0.6812	0	1	1	1	643.341	-1.58	-0.00102	48.8054	1.45902e-05	1.7187e-05	3.6542	4.14	1.14717e-11	5.88841e-05	49.63
FALSE		High	Unambiguous	RVSDSFFRPSVMEPILGR	[R].RVSDSFFRPSVMEPILGR.[A]			3.44146	1	1	7	Q8CGN5	Q8CGN5 [490-507]			Perilipin-1 OS=Mus musculus OX=10090 GN=Plin1 PE=1 SV=2	Q8CGN5	1	2093.1	18	9.23	0.038	0.024	0.03	0.234	0.057	0.114	0.125	0.032	3.21	-4.74	-5.36	-5.08	-2.1	-4.14	-3.13	-3	-4.97	0.0906339	0.143359	0.148022	0.00401965	0.310084	0.160478	0.377931	0.974972	0.106671	0.61883	0.890549	0.898728	0.0633155	0.858117	0.863763	0.943111	0.998395	0.877272	50.7	62.83	103.03	65.91	77.69	75.34	109.64	66.05	81.91	23.4308	20.5353	20.5353	20.5353	20.8432	20.5353	20.7276	20.7439	20.5353	806	4.2	2.9	2.7	31	7.5	7.5	14.9	4.2	119.1	25.89	24.64	88.24	49.96	76.16	63.43	94.77	33.56	67.48	48.01	3	3	3	3	3	3	3	3	3	5	729.1	1107.9	721.9	2.7	3.8	4.5	2.6	5.3	0.4	2.5	4.1	1.4	2.4	28.1	29	1.3	6.8	6.8	6.8	4.5	25.9	13.5	15	7.4	0.6	3.8	4.2	32.9	120	107.7	137.9	59	9787959	15588930	8457030											330220	395779						216684	236499	294855	52631.2				447940	1.56825e+06	1.51961e+06	1.72297e+06	805744	1.42918e+07	2.17178e+07	1.41508e+07	53089.4	75356.5	88285.4	51252.1	103959	8063.11	48225.6	80014.5	28325.1	46988.2	549983	568316	26099.9	133314	133233	132423	89109.5	508354	263933	294855	145565	12699.3	74812.9	82221.2	644049	2.35287e+06	2.11135e+06	2.70246e+06	1.15726e+06	Det	Det	Det	Imp	Imp	Imp	Imp	Imp	Imp	Imp	Imp	Imp	Imp	Det	Det	Imp	Imp	Imp	Imp	Imp	Det	Det	Det	Det	Imp	Imp	Imp	Det	Det	Det	Det	Det	2	2	2											1	1						1	1	1	1				1	2	2	2	1		High	High	High	n/a	n/a	n/a	n/a	n/a	n/a	n/a	n/a	n/a	n/a	Peak Found	Peak Found	n/a	n/a	n/a	n/a	n/a	Peak Found	Peak Found	Peak Found	Peak Found	n/a	n/a	n/a	Peak Found	Peak Found	Peak Found	Peak Found	Peak Found	High	High	High	n/a	n/a	n/a	n/a	n/a	n/a	n/a	n/a	n/a	n/a	Peak Found	Peak Found	n/a	n/a	n/a	n/a	n/a	Peak Found	Peak Found	Peak Found	Peak Found	n/a	n/a	n/a	Peak Found	Peak Found	Peak Found	Peak Found	Peak Found	High	n/a	n/a	n/a	Peak Found	n/a	Peak Found	Peak Found	n/a	Peak Found	High	3	0.6343	0	1	1	1	698.37	-0.99	-0.00069	63.1443	2.45447e-05	1.7187e-05	3.44146	4.84	1.19611e-10	5.88841e-05	63.61
FALSE		High	Unambiguous	GPTLLDGDLPEQENVLQR	[K].GPTLLDGDLPEQENVLQR.[V]			3.84053	1	6	2	Q8CGN5	Q8CGN5 [6-23]			Perilipin-1 OS=Mus musculus OX=10090 GN=Plin1 PE=1 SV=2	A0A0U1RQ08; Q8CGN5-2; Q8CGN5; A0A0U1RNY2; Q8CGN5-3; Q8CGN5-4	0	1994.02	18	11.726	0.721	1.044	0.254	1.079	0.641	0.482	1.274	0.601	3.55	-0.47	0.06	-1.97	0.11	-0.64	-1.05	0.35	-0.74	0.0636418							0.418032		0.542061							0.953918		37.45	27.26	49.73	112.25	23.44	36.35	39.84	119.95	51.49	19.2197							16.4098		602.9	37.1	59.6	14.5	61.5	33.2	27.5	72.6	34.2	57	48.09	41.31	42.4	108.43	18.68	29.78	70.79	91.57	57.45	21.69	3	3	3	3	3	3	3	3	3	5	529	438.9	1034.4	32.5	62.5	31.9	24.6	62.9	52.3	12.7	5.1	52.4	62.5	53.9	42.7	42.5	24.1	29.2	3.1	24.2	24.3	63.7	11	142.9	46	30	12.2	45.1	50	66.4	50.1	36.8	610529	530879	1.04174e+06																					87065									891458	739599	1.74311e+06	54830.6	105286	53749.3	41495.8	106005	88116.6	21432	8617.15	88241.9	105282	90907.7	71988	71672.4	40667.2	49130.8	5289.12	40700.1	40919	107303	18488	240800	77529.5	50601.7	20598.1	76026.6	84248.8	111810	84393.5	62048.7	Det	Det	Det	Imp	Imp	Imp	Imp	Imp	Imp	Imp	Imp	Imp	Imp	Imp	Imp	Imp	Imp	Imp	Imp	Imp	Imp	Imp	Imp	Det	Imp	Imp	Imp	Imp	Imp	Imp	Imp	Imp	1	1	1																					1										High	Peak Found	High	n/a	n/a	n/a	n/a	n/a	n/a	n/a	n/a	n/a	n/a	n/a	n/a	n/a	n/a	n/a	n/a	n/a	n/a	n/a	n/a	Peak Found	n/a	n/a	n/a	n/a	n/a	n/a	n/a	n/a	High	Peak Found	High	n/a	n/a	n/a	n/a	n/a	n/a	n/a	n/a	n/a	n/a	n/a	n/a	n/a	n/a	n/a	n/a	n/a	n/a	n/a	n/a	Peak Found	n/a	n/a	n/a	n/a	n/a	n/a	n/a	n/a	High	n/a	n/a	n/a	n/a	n/a	n/a	Peak Found	n/a	n/a	High	2	0.7459	0	1	1	1	997.514	1.26	0.00126	69.5182	1.45902e-05	1.7187e-05	3.74455	3.62	7.51361e-12	5.88841e-05	70.38
FALSE		High	Unambiguous	SARNSISVPIASTSDKVLGATLAGCELALGMAK	[R].SARNSISVPIASTSDKVLGATLAGCELALGMAK.[E]			3.52697	1	6	3	Q8CGN5	Q8CGN5 [126-158]			Perilipin-1 OS=Mus musculus OX=10090 GN=Plin1 PE=1 SV=2	A0A0U1RQ08; Q8CGN5-2; Q8CGN5; Q8CGN5-3; Q8CGN5-4; A0A0U1RPJ3	2	3231.71	33	4.507	0.995	0.723	0.48	0.914	0.103	1.265	0.78	1.182	2.17	-0.01	-0.47	-1.06	-0.13	-3.28	0.34	-0.36	0.24	0.223415			0.280473					0.629919	0.824806			0.822988					1	126.48	6.19	19.81	21.68	24.76	93.44	5.99	31.17	53.47	18.9323			16.2733					16.9891	377.2	83.4	60.4	40.1	76.5	8.6	105.9	65.2	98.9	83.7	96.7	32.32	36.56	61.46	43.15	101.85	8.12	24.38	54.65	10.42	3	3	3	3	3	3	3	3	3	5	348.8	846.5	51.2	41.6	77.1	80.2	94.8	49.8	55.9	32.7	37.1	92.2	70.8	32.5	84.8	8	21.5	1.1	97.9	86.5	101.3	60.3	49.9	80.3	58.5	172.7	91.5	77.3	80.7	78.1	61.2	77.4	313658	797814										79204														130083							457985	1.11148e+06	67280.7	54678	101293	105348	124512	65370.6	73373.4	42894	48683	121075	92902.6	42712.4	111365	10445.3	28247.1	1462.14	128513	113616	133000	79153.1	65498.7	105490	76775.6	226703	120085	101478	105903	102487	80305	101627	Det	Det	Imp	Imp	Imp	Imp	Imp	Imp	Imp	Imp	Imp	Det	Imp	Imp	Imp	Imp	Imp	Imp	Imp	Imp	Imp	Imp	Imp	Imp	Imp	Det	Imp	Imp	Imp	Imp	Imp	Imp	1	1										1														1								High	High	High	n/a	n/a	n/a	n/a	n/a	n/a	n/a	n/a	Peak Found	n/a	n/a	n/a	n/a	n/a	n/a	n/a	n/a	n/a	n/a	n/a	n/a	n/a	Peak Found	n/a	n/a	n/a	n/a	n/a	n/a	High	High	High	n/a	n/a	n/a	n/a	n/a	n/a	n/a	n/a	Peak Found	n/a	n/a	n/a	n/a	n/a	n/a	n/a	n/a	n/a	n/a	n/a	n/a	n/a	Peak Found	n/a	n/a	n/a	n/a	n/a	n/a	High	n/a	n/a	Peak Found	n/a	n/a	n/a	n/a	Peak Found	n/a	High	4	0.6076	0	1	1	1	808.678	-4.99	-0.00403	95.9142	1.45902e-05	1.7187e-05	3.52697	5.81	6.61047e-11	5.88841e-05	98.14
FALSE		High	Unambiguous	GRAMSLSDALKGVTDNVVDTVVHYVPLPR	[K].GRAMSLSDALKGVTDNVVDTVVHYVPLPR.[L]			6.78447	1	1	2	Q8CGN5	Q8CGN5 [380-408]			Perilipin-1 OS=Mus musculus OX=10090 GN=Plin1 PE=1 SV=2	Q8CGN5	2	3109.65	29	100	0.719	3.791	2.346	13.054	17.052	2.687	6.466	6.157	6.64	-0.48	1.92	1.23	3.71	4.09	1.43	2.69	2.62	1e-17		0.235302	0.445738	0.0514046	0.0504425	0.24587	0.00578173	0.303635	8.46113e-16		0.955498	0.956582	0.457577	0.686567	0.893725	0.14121	0.925666	73.17	73.17	134.03	103.74	97.03	107.44	108.63	83.23	113.4			21.0498	17.9662	18.3111	18.929	17.6772	17.6479	18.8968	763.4	5.1	26.7	8.4	46.5	60.8	10	34.5	37.6	7	45.76	8.83	168.22	96.3	91.75	161.19	105.62	70.84	116.3	61.48	3	3	3	3	3	3	3	3	3	5	484.5	340	178.6	2.2	2.3	2.6	707	2	11.9	3.7	14.7	2.5	20.7	16.1	80.3	27.1	25.4	1081.9	2.3	18.8	4.5	35	8.3	15.4	5.2	16.8	75.8	0.8	1.6	3.6	5.4	3.1	8.23279e+06	6.05554e+06	2.64892e+06				17524768		268896		256078		325240	239443	1.38751e+06	473175	499121	1.89554e+07		209593		778052	205369	137713		238678	998152						1.2021e+07	8.43633e+06	4.43235e+06	53566.2	55907	63310.8	1.7542e+07	48855.6	294905	92433.9	365284	62288.4	514257	398793	1.99238e+06	671773	630377	2.68435e+07	55873.2	466671	110869	868305	205369	380879	128016	415957	1.88095e+06	20790.9	39394.8	88411.6	134282	77782.7	Det	Det	Det	Imp	Imp	Imp	Det	Imp	Det	Imp	Det	Imp	Det	Det	Det	Det	Det	Det	Imp	Det	Imp	Det	Det	Det	Imp	Det	Det	Imp	Imp	Imp	Imp	Imp	2	2	1				1		1		1		1	1	1	1	1	2		1		1	1	1		1	1							High	Peak Found	High	n/a	n/a	n/a	Peak Found	n/a	Peak Found	n/a	Peak Found	n/a	Peak Found	Peak Found	Peak Found	Peak Found	Peak Found	Peak Found	n/a	Peak Found	n/a	Peak Found	Peak Found	Peak Found	n/a	Peak Found	Peak Found	n/a	n/a	n/a	n/a	n/a	High	Peak Found	High	n/a	n/a	n/a	Peak Found	n/a	Peak Found	n/a	Peak Found	n/a	Peak Found	Peak Found	Peak Found	Peak Found	Peak Found	Peak Found	n/a	Peak Found	n/a	Peak Found	Peak Found	Peak Found	n/a	Peak Found	Peak Found	n/a	n/a	n/a	n/a	n/a	High	n/a	Peak Found	Peak Found	Peak Found	Peak Found	Peak Found	Peak Found	Peak Found	n/a	High	4	0.7178	0	1	1	1	778.165	-1.98	-0.00154	101.85	1.45902e-05	1.94944e-06	6.78447	9.85	6.30512e-16	5.88841e-05	102.57
FALSE		High	Unambiguous	GRAMSLSDALKGVTDNVVDTVVHYVPLPR	[K].GRAMSLSDALKGVTDNVVDTVVHYVPLPR.[L]	1xOxidation [M4]	1xOxidation [M4]	4.3889	1	1	3	Q8CGN5	Q8CGN5 [380-408]			Perilipin-1 OS=Mus musculus OX=10090 GN=Plin1 PE=1 SV=2	Q8CGN5	2	3125.64	29	17.219	2.264	0.81	1.813	5.378	0.428	0.605	0.302	4.364	4.11	1.18	-0.3	0.86	2.43	-1.22	-0.73	-1.73	2.13	0.0451007	0.411131	0.724997	0.423179	0.252931	0.607497	0.791926	0.377936	0.487707	0.471875	0.93151	0.985137	0.944161	0.800357	1	0.999997	0.953918	0.975317	105.54	78.32	83.05	94.43	118.93	98.12	125.73	87.18	144.75	20.765	17.8421	17.7385	17.8488	19.5441	17.4202	17.056	17.2399	19.1959	538.4	46.1	16.5	36.9	121.5	17.7	12.3	10.3	180	20.4	55.48	32.76	51	66.98	96.86	87.33	130.14	71.74	83.76	71.1	3	3	3	3	3	3	3	3	3	5	205.7	774.3	586.8	48	50.2	83.5	36.7	18	14.8	29.1	40.2	99.1	132.4	21.2	328.7	19.3	0.3	25.2	79.2	2.8	13.4	14.6	11.2	1.8	196.2	4.7	208.2	61.1	19.9	6.1	45	22.2	675235	2.66397e+06	1.68101e+06	134089	125893	223755	175601	79023.1		80838.7	135188	310831	401347		1.09718e+06	65036.6		85350.3	207904	6019.74			53903.9		471426		529563	203760	63601.3		137414	74059.3	985938	3.71133e+06	2.81278e+06	230206	240816	399992	175773	86180.8	71043.7	139641	192840	475152	634596	101516	1.57548e+06	92333.4	1308.21	120868	379809	13403.3	64331.1	69951.6	53903.9	8777.5	940529	22295.7	997924	292965	95422.1	29061.4	215533	106369	Det	Det	Det	Det	Det	Det	Det	Det	Imp	Det	Det	Det	Det	Imp	Det	Det	Imp	Det	Det	Det	Imp	Imp	Det	Imp	Det	Imp	Det	Det	Det	Imp	Det	Det	2	3	3	2	1	2	2	1		1	1	2	3		1	1		1	2	1			1		1		1	1	1		1	1		Peak Found	High	High	Peak Found	Peak Found	Peak Found	Peak Found	Peak Found	n/a	Peak Found	Peak Found	Peak Found	Peak Found	n/a	Peak Found	Peak Found	n/a	Peak Found	Peak Found	Peak Found	n/a	n/a	Peak Found	n/a	Peak Found	n/a	Peak Found	Peak Found	Peak Found	n/a	Peak Found	Peak Found	Peak Found	High	High	Peak Found	Peak Found	Peak Found	Peak Found	Peak Found	n/a	Peak Found	Peak Found	Peak Found	Peak Found	n/a	Peak Found	Peak Found	n/a	Peak Found	Peak Found	Peak Found	n/a	n/a	Peak Found	n/a	Peak Found	n/a	Peak Found	Peak Found	Peak Found	n/a	Peak Found	Peak Found	High	Peak Found	Peak Found	Peak Found	Peak Found	Peak Found	Peak Found	Peak Found	Peak Found	Peak Found	High	5	0.6925	0	1	1	1	625.934	0.01	0	97.9707	1.45902e-05	1.67185e-05	4.3889	5.04	1.67595e-13	5.88841e-05	99.27
FALSE		High	Unambiguous	DIDNPSAEAERKGSGARPASPESTPRPGQPR	[R].DIDNPSAEAERKGSGARPASPESTPRPGQPR.[G]			0.828038	1	1	1	Q8CGN5	Q8CGN5 [420-450]			Perilipin-1 OS=Mus musculus OX=10090 GN=Plin1 PE=1 SV=2	Q8CGN5	2	3230.59	31	17.317	1.032	1.348	1.222	0.613	0.651	1.006	1.134	1.6	4.11	0.04	0.43	0.29	-0.71	-0.62	0.01	0.18	0.68	0.0492656									0.487836									127.09	68.41	90.69	116.9	108.25	119.25	109.7	13.73	48.24	20.1352									673	37.6	44	47.5	23.8	11.7	33.2	44.1	46.4	38.9	88.52	31.64	46.48	78.76	91.95	102	75.9	3.33	22.2	58.2	3	3	3	3	3	3	3	3	3	5	49.8	1270.1	756.6	24.3	46.9	42.3	64.9	49.5	22.9	53.4	70.7	5.2	0.9	45.7	26.8	13.1	67	12.2	5.3	52.2	37.3	46.8	49.5	49.8	52.2	49.1	72.8	20.1	5.2	48.2	45.5	43.7		1.63521e+06	811037																														89318.9	2.27811e+06	1.35708e+06	43540.1	84165.4	75916	116444	88710.4	41032.8	95726.7	126855	9333.8	1625.82	82018.9	48018.8	23520.8	120213	21872.6	9452.71	93542.4	66853.2	84017.3	88845.7	89235.1	93566.9	88067.2	130538	36123.8	9395.37	86362.5	81593.2	78367.4	Imp	Det	Det	Imp	Imp	Imp	Imp	Imp	Imp	Imp	Imp	Imp	Imp	Imp	Imp	Imp	Imp	Imp	Imp	Imp	Imp	Imp	Imp	Imp	Imp	Imp	Imp	Imp	Imp	Imp	Imp	Imp		1	1																															n/a	High	Peak Found	n/a	n/a	n/a	n/a	n/a	n/a	n/a	n/a	n/a	n/a	n/a	n/a	n/a	n/a	n/a	n/a	n/a	n/a	n/a	n/a	n/a	n/a	n/a	n/a	n/a	n/a	n/a	n/a	n/a	n/a	High	Peak Found	n/a	n/a	n/a	n/a	n/a	n/a	n/a	n/a	n/a	n/a	n/a	n/a	n/a	n/a	n/a	n/a	n/a	n/a	n/a	n/a	n/a	n/a	n/a	n/a	n/a	n/a	n/a	n/a	n/a	High	n/a	n/a	n/a	n/a	n/a	n/a	n/a	n/a	n/a	High	5	0.4436	0	1	1	1	646.925	1.63	0.00106	15.7212	0.000128838	0.00240438	0.828038	2.75	0.00966313	0.000449719	17.61
FALSE		High	Unambiguous	VSTLANTLSRHTMQTTAWALK	[R].VSTLANTLSRHTMQTTAWALK.[Q]			1.50878	1	4	1	Q8CGN5	Q8CGN5 [221-241]			Perilipin-1 OS=Mus musculus OX=10090 GN=Plin1 PE=1 SV=2	Q8CGN5-2; Q8CGN5; Q8CGN5-3; A0A0U1RPJ3	1	2330.23	21	0.889	2.589	0.416	0.421	0.109	0.447	0.206	0.178	0.225	-0.17	1.37	-1.27	-1.25	-3.2	-1.16	-2.28	-2.49	-2.15	0.984578	0.702547	0.866328	0.511476	0.0487724	0.722157	0.143397	0.125221	0.27347	0.999983	0.999997	0.994779	0.984466	0.447773	1	0.844244	0.822338	0.918795	107.76	79.31	77.68	77.68	99.94	108.58	91.64	68.76	65.99	18.6407	19.1748	17.6187	17.3062	17.3062	18.1497	17.3062	17.3062	17.3062	148.2	431.8	69.3	70.2	10.8	68.7	34.3	26.3	24	116.2	84.13	50.31	49.65	49.87	103.15	103.59	90.98	71.85	44.42	71.49	3	3	3	3	3	3	3	3	3	5	36.8	295.4	133.6	389.2	559.2	181	71.2	62.5	22.7	70.7	22.4	63.3	51.1	9.8	9.1	61.9	2.7	149.8	0.5	31	48.4	55	12.8	23.7	42.5	20.2	21.6	335.5	150.3	71.6	89.8	104.8		401932	151351	429764	554133	191953			39193.5							82649.4		200576										442340	189951		108534	138264	69814.9	559955	253250	737823	1.05998e+06	343140	135054	118447	42984.6	134007	42498.2	119917	96791.5	18531.9	17207.4	117338	5090.38	284043	1011.92	58682.2	91787.8	104208	24178.7	44985.9	80650.2	38366.6	40995.5	635997	284986	135666	170235	198584	Imp	Det	Det	Det	Det	Det	Imp	Imp	Det	Imp	Imp	Imp	Imp	Imp	Imp	Det	Imp	Det	Imp	Imp	Imp	Imp	Imp	Imp	Imp	Imp	Imp	Det	Det	Imp	Det	Det		1	1	1	1	1			1							1		1										1	1		1	1		n/a	High	Peak Found	Peak Found	Peak Found	Peak Found	n/a	n/a	Peak Found	n/a	n/a	n/a	n/a	n/a	n/a	Peak Found	n/a	Peak Found	n/a	n/a	n/a	n/a	n/a	n/a	n/a	n/a	n/a	Peak Found	Peak Found	n/a	Peak Found	Peak Found	n/a	High	Peak Found	Peak Found	Peak Found	Peak Found	n/a	n/a	Peak Found	n/a	n/a	n/a	n/a	n/a	n/a	Peak Found	n/a	Peak Found	n/a	n/a	n/a	n/a	n/a	n/a	n/a	n/a	n/a	Peak Found	Peak Found	n/a	Peak Found	Peak Found	High	Peak Found	Peak Found	n/a	n/a	Peak Found	n/a	n/a	n/a	Peak Found	High	4	0.4697	0	1	1	1	583.318	8.81	0.00513	48.0226	2.48592e-05	5.53268e-05	1.50878	4.45	7.96718e-05	6.54907e-05	49.18
FALSE		High	Unambiguous	RLSTQFTAANELACRGLDHLEEK	[R].RLSTQFTAANELACRGLDHLEEK.[I]			0.687726	1	5	1	Q8CGN5	Q8CGN5 [79-101]			Perilipin-1 OS=Mus musculus OX=10090 GN=Plin1 PE=1 SV=2	A0A0U1RQ08; Q8CGN5-2; Q8CGN5; Q8CGN5-3; Q8CGN5-4	2	2602.3	23	49.6	0.623	19.776	12.545	0.935	1.493	0.569	0.041	0.561	5.63	-0.68	4.31	3.65	-0.1	0.58	-0.81	-4.6	-0.83	0.00125944		0.037529	0.0931074		0.524933				0.0602358		0.618172	0.505662		0.988124				33.63	65.7	41.8	98.96	70.33	75.04	75.3	141.46	74.15	21.7736		20.5686	19.769		18.2455				606.2	6.5	205.8	133.3	9.9	15.5	5.9	0.4	5.8	10.6	57.33	49.51	30.64	93.18	42.43	79.48	62.44	160.27	40.63	43.55	3	3	3	3	3	3	3	3	3	5	768	720	190.1	7.7	7.1	16.2	368	244.5	208.1	158.3	258.2	1	6.9	11.8	17.1	18.4	56.6	13.7	7	18.5	6.7	0.1	0.5	11.3	4.6	6.9	10.5	14.5	18.6	3.8	12.3	12.6	3648859	3.5852e+06	788213				2.55044e+06	1.55517e+06	1.31655e+06	635858	1.25543e+06						310767																5.32785e+06	4.99476e+06	1.31889e+06	53344.9	49195.3	112687	2.55295e+06	1.69604e+06	1.44389e+06	1.09839e+06	1.79082e+06	6756.49	48169	81865.6	118442	127794	392491	95170.6	48725.9	128021	46442.8	549.113	3606.63	78675.3	32008.2	48017	73164.3	100700	129091	26630.3	85608.2	87554.8	Det	Det	Det	Imp	Imp	Imp	Det	Det	Det	Det	Det	Imp	Imp	Imp	Imp	Imp	Det	Imp	Imp	Imp	Imp	Imp	Imp	Imp	Imp	Imp	Imp	Imp	Imp	Imp	Imp	Imp	1	1	1				1	1	1	1	1						1																	Peak Found	High	Peak Found	n/a	n/a	n/a	Peak Found	Peak Found	Peak Found	Peak Found	Peak Found	n/a	n/a	n/a	n/a	n/a	Peak Found	n/a	n/a	n/a	n/a	n/a	n/a	n/a	n/a	n/a	n/a	n/a	n/a	n/a	n/a	n/a	Peak Found	High	Peak Found	n/a	n/a	n/a	Peak Found	Peak Found	Peak Found	Peak Found	Peak Found	n/a	n/a	n/a	n/a	n/a	Peak Found	n/a	n/a	n/a	n/a	n/a	n/a	n/a	n/a	n/a	n/a	n/a	n/a	n/a	n/a	n/a	High	n/a	Peak Found	Peak Found	n/a	Peak Found	n/a	n/a	n/a	n/a	High	4	0.2816	0	1	1	1	651.326	-7.8	-0.00508	48.4329	0.000305434	0.00587082	0.687726	2.77	0.0249519	0.00120192	50.3
FALSE		High	Unambiguous	QGHSLAMWIPGVAPLSSLAQWGASAAMQVVSRR	[K].QGHSLAMWIPGVAPLSSLAQWGASAAMQVVSRR.[Q]			2.78375	1	3	1	Q8CGN5	Q8CGN5 [242-274]			Perilipin-1 OS=Mus musculus OX=10090 GN=Plin1 PE=1 SV=2	Q8CGN5-2; Q8CGN5; Q8CGN5-3	1	3462.79	33	31.71	0.791	0.957	4.522	0.613	3.081	0.377	0.868	5.449	4.99	-0.34	-0.06	2.18	-0.71	1.62	-1.41	-0.2	2.45	0.0112331	0.984409	0.571664	0.277532	0.729993	0.287155	0.390008	0.69793	0.328399	0.243823	0.999997	0.979215	0.819628	1	0.928427	0.947048	0.956575	0.931878	91.24	83.05	95.12	102.16	98.53	87.18	93.44	75.75	87.18	20.779	17.7983	17.0543	18.556	17.0543	18.4748	17.0543	17.0543	18.532	649.1	10.4	19.6	92.6	12.5	63.1	7.7	17.8	111.6	15.7	82.19	85.91	67.56	70.31	84.42	58.76	78.99	54.79	57.05	75.83	3	3	3	3	3	3	3	3	3	5	30.6	892	876.9	54.9	13.8	14	40.9	26.5	7.4	159.2	21.6	125.1	31.8	2.8	16.9	149.1	41.6	85.2	10.4	15.6	1.4	37.6	11.1	24	150.7	165.2	41	15.3	71.1	17.4	21.2	27.7		1838353	1.50467e+06	91835.2						264620		234891				301503		172720							216865	272165			136098				87913.4	2.56112e+06	2.51771e+06	157664	39536.2	40242.9	117475	75961	21135.2	457108	61896.2	359067	91347.5	8034.63	48659.3	428047	119549	244595	29968.3	44930.2	3920.25	107996	31786.7	68899.1	432662	474316	117855	44012.8	204190	49997.5	60866.3	79397.9	Imp	Det	Det	Det	Imp	Imp	Imp	Imp	Imp	Det	Imp	Det	Imp	Imp	Imp	Det	Imp	Det	Imp	Imp	Imp	Imp	Imp	Imp	Det	Det	Imp	Imp	Det	Imp	Imp	Imp		1	1	1						1		1				1		1							1	1			1					n/a	High	Peak Found	Peak Found	n/a	n/a	n/a	n/a	n/a	Peak Found	n/a	Peak Found	n/a	n/a	n/a	Peak Found	n/a	Peak Found	n/a	n/a	n/a	n/a	n/a	n/a	Peak Found	Peak Found	n/a	n/a	Peak Found	n/a	n/a	n/a	n/a	High	Peak Found	Peak Found	n/a	n/a	n/a	n/a	n/a	Peak Found	n/a	Peak Found	n/a	n/a	n/a	Peak Found	n/a	Peak Found	n/a	n/a	n/a	n/a	n/a	n/a	Peak Found	Peak Found	n/a	n/a	Peak Found	n/a	n/a	n/a	High	Peak Found	n/a	Peak Found	n/a	Peak Found	n/a	n/a	Peak Found	Peak Found	High	4	0.6286	0	1	1	1	866.448	-5.8	-0.00502	104.164	2.48592e-05	1.7187e-05	2.78375	5.95	1.14465e-08	5.88841e-05	106.06
FALSE		High	Unambiguous	QGHSLAMWIPGVAPLSSLAQWGASAAMQVVSR	[K].QGHSLAMWIPGVAPLSSLAQWGASAAMQVVSR.[R]			3.01606	1	3	1	Q8CGN5	Q8CGN5 [242-273]			Perilipin-1 OS=Mus musculus OX=10090 GN=Plin1 PE=1 SV=2	Q8CGN5-2; Q8CGN5; Q8CGN5-3	0	3306.69	32	4.745	0.115	0.93	1.012	1.228	1.556	1.376	0.546	1.534	2.25	-3.12	-0.1	0.02	0.3	0.64	0.46	-0.87	0.62	0.151403	0.000118411	0.717185	0.846727	0.723675	0.264444	0.624638	0.327483	0.396663	0.735027	0.00349919	0.983676	1	1	0.918895	0.999997	0.953918	0.950416	117.97	136.97	77.74	74.64	65.7	63.49	99.95	111.61	65.7	18.1403	15.9671	16.4843	16.8175	16.8636	15.9671	15.9671	15.9671	15.9671	343.6	4.7	62.4	66	80.1	101.5	140.7	35.6	100.1	65.2	84.04	154.56	35.09	57.14	23.46	24.68	63.62	113.1	13.62	56.06	3	3	3	3	3	3	3	3	3	5	35.1	343.6	555.7	98.6	2.9	4.7	62.4	38.3	80.6	113.1	32.8	66	80.1	62.8	100.9	91	101.5	143.2	29.2	155.4	140.7	144.1	35.6	9.6	124.1	100.1	97.7	41.2	24.6	102.3	65.2	117.1		193786	260914					27619.8		51440.2					55191																	64059.9	27604.9	269975	436577	77449.2	2271.09	3725.6	49042.7	30121.5	63350.6	88858.3	25752.6	51864	62907.5	49338.2	79251	71497.5	79732.6	112515	22967	122069	110552	113189	27979.3	7504.03	97490.6	78621.7	76737.5	32376.7	19324.8	80356.6	51237.5	92007	Imp	Det	Det	Imp	Imp	Imp	Imp	Det	Imp	Det	Imp	Imp	Imp	Imp	Det	Imp	Imp	Imp	Imp	Imp	Imp	Imp	Imp	Imp	Imp	Imp	Imp	Imp	Imp	Imp	Imp	Det		1	1					1		1					1																	1		n/a	High	Peak Found	n/a	n/a	n/a	n/a	Peak Found	n/a	Peak Found	n/a	n/a	n/a	n/a	Peak Found	n/a	n/a	n/a	n/a	n/a	n/a	n/a	n/a	n/a	n/a	n/a	n/a	n/a	n/a	n/a	n/a	Peak Found	n/a	High	Peak Found	n/a	n/a	n/a	n/a	Peak Found	n/a	Peak Found	n/a	n/a	n/a	n/a	Peak Found	n/a	n/a	n/a	n/a	n/a	n/a	n/a	n/a	n/a	n/a	n/a	n/a	n/a	n/a	n/a	n/a	Peak Found	High	n/a	Peak Found	Peak Found	Peak Found	n/a	n/a	n/a	n/a	Peak Found	High	3	0.739	0	1	1	1	1102.91	5.96	0.00657	106.581	2.48592e-05	1.7187e-05	3.01606	4.56	2.28559e-09	5.88841e-05	108.5
FALSE		High	Unambiguous	LSLMEPESEFRDIDNPSAEAERK	[R].LSLMEPESEFRDIDNPSAEAERK.[G]			3.00618	1	1	1	Q8CGN5	Q8CGN5 [409-431]			Perilipin-1 OS=Mus musculus OX=10090 GN=Plin1 PE=1 SV=2	Q8CGN5	2	2663.26	23	23.013	1.289	0.861	0.499	0.579	2.549	0.62	1.177	2.464	4.52	0.37	-0.22	-1	-0.79	1.35	-0.69	0.23	1.3	0.0266136	0.9006	0.603555	0.616071	0.770256	0.158819	0.86329	0.268859	0.403845	0.375987	0.999997	0.979215	1	1	0.863041	0.999997	0.953918	0.953362	141.59	139.26	124.56	145.26	129.5	112.71	126.39	138.26	112.71	20.3444	18.7501	17.5787	17.5787	17.5787	17.5787	17.5787	18.5222	17.5787	793.8	19.7	41.7	13.9	11.5	38.9	9.5	18	37.6	15.3	63.25	142.75	68.89	91.82	60.58	25.45	107.04	150.52	8.09	148.84	3	3	3	3	3	3	3	3	3	5	1076.4	221.2	749.1	18.6	4.7	172.8	51.7	39.4	7.7	30	13.2	2.4	20.2	5.6	10.9	36.7	24.9	42.1	8.9	5	40.4	2.2	17	197.1	36.3	35.5	31.1	213.8	60.1	9.6	14.4	1.2	1.86973e+06	402683	1.13554e+06			245139																		180718				377082	101629				2.73006e+06	561001	1.90006e+06	47113.3	11925.8	438218	131205	99880.5	19594.7	76040.3	33384.9	5960.57	51123	14107.6	27556.4	93192.4	63136.9	106736	22665.8	12730.6	102446	5598.85	43013.8	499820	91962.5	90079.8	78944.4	542169	152475	24377.7	36559.4	3085.11	Det	Det	Det	Imp	Imp	Det	Imp	Imp	Imp	Imp	Imp	Imp	Imp	Imp	Imp	Imp	Imp	Imp	Imp	Imp	Imp	Imp	Imp	Det	Imp	Imp	Imp	Det	Det	Imp	Imp	Imp	1	1	1			1																		1				1	1					High	Peak Found	Peak Found	n/a	n/a	Peak Found	n/a	n/a	n/a	n/a	n/a	n/a	n/a	n/a	n/a	n/a	n/a	n/a	n/a	n/a	n/a	n/a	n/a	Peak Found	n/a	n/a	n/a	Peak Found	Peak Found	n/a	n/a	n/a	High	Peak Found	Peak Found	n/a	n/a	Peak Found	n/a	n/a	n/a	n/a	n/a	n/a	n/a	n/a	n/a	n/a	n/a	n/a	n/a	n/a	n/a	n/a	n/a	Peak Found	n/a	n/a	n/a	Peak Found	Peak Found	n/a	n/a	n/a	High	Peak Found	n/a	n/a	n/a	n/a	n/a	Peak Found	n/a	Peak Found	High	4	0.6321	0	1	1	1	666.571	-0.17	-0.00011	54.0255	2.48592e-05	1.7187e-05	3.00618	4.24	2.44768e-09	5.88841e-05	54.77
FALSE		High	Unambiguous	LSLMEPESEFRDIDNPSAEAER	[R].LSLMEPESEFRDIDNPSAEAER.[K]			1.71491	1	1	1	Q8CGN5	Q8CGN5 [409-430]			Perilipin-1 OS=Mus musculus OX=10090 GN=Plin1 PE=1 SV=2	Q8CGN5	1	2535.17	22																																																																																																																																																																																																																																																					No Quan Values	High	n/a	n/a	n/a	n/a	n/a	n/a	n/a	n/a	n/a	n/a	n/a	n/a	n/a	n/a	n/a	n/a	n/a	n/a	n/a	n/a	n/a	n/a	n/a	n/a	n/a	n/a	n/a	n/a	n/a	n/a	n/a	High	n/a	n/a	n/a	n/a	n/a	n/a	n/a	n/a	n/a	n/a	n/a	n/a	n/a	n/a	n/a	n/a	n/a	n/a	n/a	n/a	n/a	n/a	n/a	n/a	n/a	n/a	n/a	n/a	n/a	n/a	n/a	High	n/a	n/a	n/a	n/a	n/a	n/a	n/a	n/a	n/a	High	3	0.5976	0	1	1	1	845.727	-0.01	-1e-05	63.7	2.48592e-05	3.01299e-05	1.71491	3.33	1.8957e-05	6.54907e-05
FALSE		High	Unambiguous	MEERLPILNQPTSEIVASAR	[R-].MEERLPILNQPTSEIVASAR.[G]			4.42355	1	3	9	P43883	P43883 [90-109]			Perilipin-2 OS=Mus musculus OX=10090 GN=Plin2 PE=1 SV=2	P43883; B1AXR5; B1AXR3	1	2254.19	20	3.076	0.901	3.155	0.193	21.743	0.522	0.882	1.867	0.732	1.62	-0.15	1.66	-2.37	4.44	-0.94	-0.18	0.9	-0.45	0.364653	0.980722	0.303899	0.235432	0.0633794	0.920643	0.969345	0.182477	0.895034	0.934962	0.999997	0.969681	0.770023	0.50377	1	0.999997	0.929312	1	138.91	134.07	138.91	134.07	128.3	141.56	133.53	135.69	138.83	20.2822	18.6719	20.1414	18.6719	20.7657	18.6719	19.2408	19.1882	18.6719	265.7	18.9	161.2	4.1	457	16.9	18.5	21.3	15.4	21	75.8	19.23	67.04	125.93	26.68	64.44	90.61	134.96	54.89	112.99	3	3	3	3	3	3	3	3	3	5	297.9	25.6	261.2	18.6	17.7	24.9	158.4	26.3	163.9	24	1.4	4	449.3	609.4	360.4	22.9	4.4	16.6	76.8	18.2	17.6	18.8	20.9	230	15.1	6.5	22.8	8.3	132.3	2	20.7	123.1	980254		750023				760454		717900				1.36513e+06	1757973	1.20587e+06				201866			80817.6		399458					423490			411898	1.43131e+06	123212	1.25499e+06	89469.8	84906.4	119581	761201	126375	787340	115228	6914.14	19164.7	2.15849e+06	2.92792e+06	1.73156e+06	109782	20915.4	79724.3	368780	87530.2	84350.1	90192.3	100567	1.1048e+06	72682.9	31357.6	109426	40054.6	635369	9503.26	99272	591595	Det	Imp	Det	Imp	Imp	Imp	Det	Imp	Det	Imp	Imp	Imp	Det	Det	Det	Imp	Imp	Imp	Det	Imp	Imp	Det	Imp	Det	Imp	Imp	Imp	Imp	Det	Imp	Imp	Det	1		1				1		1				1	1	1				1			1		1					1			1		High	High	High	n/a	n/a	n/a	High	n/a	High	n/a	n/a	n/a	High	Peak Found	High	n/a	n/a	n/a	Peak Found	n/a	n/a	Peak Found	n/a	Peak Found	n/a	n/a	n/a	n/a	High	High	n/a	Peak Found	High	High	High	n/a	n/a	n/a	High	n/a	High	n/a	n/a	n/a	High	Peak Found	High	n/a	n/a	n/a	Peak Found	n/a	n/a	Peak Found	n/a	Peak Found	n/a	n/a	n/a	n/a	High	High	n/a	Peak Found	High	n/a	High	n/a	High	n/a	Peak Found	Peak Found	n/a	High	High	3	0.699	0	1	1	1	752.067	0.82	0.00062	62.1422	1.45902e-05	1.62583e-05	4.42355	4.85	1.31796e-13	5.88841e-05	62.82
FALSE		High	Unambiguous	SQETISQLHSTVHLIEFAR	[K].SQETISQLHSTVHLIEFAR.[K]			2.59368	1	1	3	P43883	P43883 [244-262]			Perilipin-2 OS=Mus musculus OX=10090 GN=Plin2 PE=1 SV=2	P43883	0	2196.14	19	2.448	0.052	0.7	0.132	5.626	0.219	0.367	0.128	0.655	1.29	-4.27	-0.51	-2.92	2.49	-2.19	-1.44	-2.96	-0.61	0.361461	0.183514	0.745664	0.141067	0.317559	0.463992	0.764155	0.861196	0.787454	0.932689	0.890549	0.985789	0.617413	0.862633	0.979856	0.999997	0.977066	1	124.08	140.12	139.31	120.79	110.06	122.75	139.94	115.75	131.08	21.4306	19.3922	20.6739	19.7565	21.1993	20.0025	19.8252	19.8314	19.7461	390.7	6.1	75.8	14.2	301.1	51.8	42.8	27.1	36.9	53.5	55.52	97.8	103.43	80.66	19.71	85.82	89.77	70.84	24.06	99.47	3	3	3	3	3	3	3	3	3	5	389.2	106.6	394.7	6.1	13	0.3	4.4	75.5	187	4.6	31.1	14.1	300	387	265.6	0.4	51.6	55.4	5.9	86.5	42.6	30.2	27	3.8	28.5	36.8	46.4	6.5	267	235.5	53.3	43.5	2.41652e+06	693465	2.13845e+06					627513	1.54549e+06		197660		1.71982e+06	2106519	1.67676e+06		370116	354601		352313	164618	245144	244496		129620	191250	223329		1.61306e+06	1536422	308160	274774	3.52845e+06	966106	3.57819e+06	55526.8	118085	3048.91	40155.7	684352	1.69498e+06	42023.5	281953	128092	2.71931e+06	3.50842e+06	2.40773e+06	3540.6	467447	502163	53042.6	784448	386203	273581	244496	34455	258602	333302	420848	58957.9	2.42011e+06	2.13472e+06	483346	394648	Det	Det	Det	Imp	Imp	Imp	Imp	Det	Det	Imp	Det	Imp	Det	Det	Det	Imp	Det	Det	Imp	Det	Det	Det	Det	Imp	Det	Det	Det	Imp	Det	Det	Det	Det	1	1	1					1	1		1		1	1	1		1	1		1	1	1	1		1	1	1		1	1	1	1		Peak Found	Peak Found	Peak Found	n/a	n/a	n/a	n/a	Peak Found	Peak Found	n/a	Peak Found	n/a	High	High	Peak Found	n/a	Peak Found	Peak Found	n/a	Peak Found	Peak Found	Peak Found	Peak Found	n/a	Peak Found	Peak Found	Peak Found	n/a	High	Peak Found	Peak Found	Peak Found	Peak Found	Peak Found	Peak Found	n/a	n/a	n/a	n/a	Peak Found	Peak Found	n/a	Peak Found	n/a	High	High	Peak Found	n/a	Peak Found	Peak Found	n/a	Peak Found	Peak Found	Peak Found	Peak Found	n/a	Peak Found	Peak Found	Peak Found	n/a	High	Peak Found	Peak Found	Peak Found	Peak Found	n/a	Peak Found	Peak Found	High	Peak Found	Peak Found	Peak Found	Peak Found	High	High	4	0.6147	0	1	1	1	549.791	1.37	0.00075	53.2718	2.48592e-05	1.7187e-05	2.59368	5.58	4.27689e-08	5.88841e-05	53.12
FALSE		High	Unambiguous	DSVASTVSGVVDKTK	[K].DSVASTVSGVVDKTK.[G]			2.66068	1	3	8	P43883	P43883 [128-142]			Perilipin-2 OS=Mus musculus OX=10090 GN=Plin2 PE=1 SV=2	P43883; B1AXR5; B1AXR3	1	1492.79	15	1.841	0.29	3.541	0.056	3.594	0.192	0.224	0.057	0.208	0.88	-1.78	1.82	-4.16	1.85	-2.38	-2.16	-4.13	-2.27	0.505256	0.425913	0.216777	0.0279003	0.432026	0.591505	0.591097	0.689521	0.468404	0.993196	0.938867	0.947847	0.252421	0.947674	0.998276	0.999997	0.956217	0.971004	139.96	137.07	132.5	141.19	131.23	131.88	137.07	137.07	125.78	21.8763	20.3059	22.3874	19.9126	21.6955	20.4625	20.1445	20.5139	20.1801	243.4	22.2	324.6	6.7	274.6	14.7	17.1	4.4	15.9	76.4	92.97	101.33	75.7	66.93	46.38	134.8	103.57	140.39	90.73	187.61	3	3	3	3	3	3	3	3	3	5	265.5	4.9	151.1	5.1	13.8	47.6	201.6	290.7	30.9	0.7	4.2	4.6	170.5	321.5	138.9	9.1	82.6	5.3	1.3	10.6	29.1	2.7	22.8	0.6	9.9	4.9	30.9	40.6	3.6	82.1	1164.7	47.4	4.06191e+06		2.01766e+06		160942	594522	4.49938e+06	5.95453e+06	629341				2.40923e+06	4.31167e+06	2.1614e+06	143551	1.46078e+06			106823	277166		510334		110299		366406	631515		1.32e+06	16587568	737908	5.93095e+06	109160	3.37607e+06	113777	307860	1.06279e+06	4.50381e+06	6.49388e+06	690214	16295.3	93555.7	102302	3.80938e+06	7.18112e+06	3.10365e+06	203801	1.84492e+06	117538	28395.6	237848	650248	60696.8	510334	14386.9	220055	109502	690467	907992	79977	1.83402e+06	2.60175e+07	1.05983e+06	Det	Imp	Det	Imp	Det	Det	Det	Det	Det	Imp	Imp	Imp	Det	Det	Det	Det	Det	Imp	Imp	Det	Det	Imp	Det	Imp	Det	Imp	Det	Det	Imp	Det	Det	Det	3		2		1	1	2	2	1				1	2	2	1	2			1	1		1		1		1	1		1	1	1		High	n/a	High	n/a	Peak Found	Peak Found	High	Peak Found	Peak Found	n/a	n/a	n/a	Peak Found	High	High	Peak Found	High	High	n/a	Peak Found	Peak Found	n/a	Peak Found	n/a	Peak Found	n/a	Peak Found	Peak Found	n/a	Peak Found	Peak Found	Peak Found	High	n/a	High	n/a	Peak Found	Peak Found	High	Peak Found	Peak Found	n/a	n/a	n/a	Peak Found	High	High	Peak Found	High	High	n/a	Peak Found	Peak Found	n/a	Peak Found	n/a	Peak Found	n/a	Peak Found	Peak Found	n/a	Peak Found	Peak Found	Peak Found	High	Peak Found	High	n/a	High	High	Peak Found	Peak Found	Peak Found	Peak Found	High	3	0.574	0	1	1	1	498.266	-1.61	-0.0008	36.9441	2.48592e-05	1.7187e-05	2.56713	3.85	2.68743e-08	5.88841e-05	37.87
FALSE		High	Unambiguous	EVSDGVLTSSK	[K].EVSDGVLTSSK.[G]			0.869852	1	1	1	P43883	P43883 [363-373]			Perilipin-2 OS=Mus musculus OX=10090 GN=Plin2 PE=1 SV=2	P43883	0	1121.57	11																																																																																																																																																																																																																																																					No Quan Values	n/a	n/a	n/a	n/a	n/a	n/a	n/a	n/a	n/a	n/a	n/a	n/a	n/a	n/a	High	n/a	n/a	n/a	n/a	n/a	n/a	n/a	n/a	n/a	n/a	n/a	n/a	n/a	n/a	n/a	n/a	n/a	n/a	n/a	n/a	n/a	n/a	n/a	n/a	n/a	n/a	n/a	n/a	n/a	n/a	n/a	High	n/a	n/a	n/a	n/a	n/a	n/a	n/a	n/a	n/a	n/a	n/a	n/a	n/a	n/a	n/a	n/a	n/a	n/a	n/a	n/a	n/a	High	n/a	n/a	n/a	n/a	n/a	High	2	0.5081	0	1	1	1	561.285	-4.23	-0.00237	20.8013	8.99764e-05	0.00182966	0.869852	2.48	0.00724697	0.000376297
FALSE		High	Unambiguous	DVVTTTMAGAK	[K].DVVTTTMAGAK.[D]			1.54569	1	3	3	P43883	P43883 [117-127]			Perilipin-2 OS=Mus musculus OX=10090 GN=Plin2 PE=1 SV=2	P43883; B1AXR5; B1AXR3	0	1093.56	11	10.198	1.694	25.527	0.198	1.615	6.767	1.637	0.639	6.104	3.35	0.76	4.67	-2.33	0.69	2.76	0.71	-0.65	2.61	0.034117		0.0301757		0.816624	0.0714114			0.132868	0.416538		0.558264		1	0.744984			0.893823	93.89	34.1	97.88	117.78	120.53	86.73	58.45	73.89	130	18.1901		20.5643		21.4848	18.2103			17.979	152.5	32.4	505.1	3	29.9	101.2	34.1	10	113.1	18.5	90.17	16.98	87.24	131.03	166.98	70.29	70.2	52.33	97.64	47.67	3	3	3	3	3	3	3	3	3	5	109.4	369.7	66.6	23.2	25.3	18	454.8	362.4	3.2	1.2	2.1	17.2	4.5	21.5	1056.1	72.6	142.6	29.1	25.2	3.4	24.5	11.4	7.2	3.6	81.2	10	194.1	17.8	10.7	2.9	15	13.3	299071	1058973	158874				1.81286e+06	1326049							2.9347e+06	204100	450646								162363		411092						436686	1.47532e+06	265838	92705.9	101111	71893.2	1.81464e+06	1.44616e+06	12720.1	4866.02	8499.19	68638.9	18036.8	85707.1	4.21406e+06	289764	569154	116305	100623	13396.2	97721	45409.9	28689.7	14524.9	323926	39893.2	774674	71086.1	42818.8	11405.4	59701	53064.2	Det	Det	Det	Imp	Imp	Imp	Det	Det	Imp	Imp	Imp	Imp	Imp	Imp	Det	Det	Det	Imp	Imp	Imp	Imp	Imp	Imp	Imp	Det	Imp	Det	Imp	Imp	Imp	Imp	Imp	1	1	1				1	1							1	1	1								1		1							Peak Found	Peak Found	Peak Found	n/a	n/a	n/a	High	Peak Found	n/a	n/a	n/a	n/a	n/a	High	High	Peak Found	Peak Found	n/a	n/a	n/a	n/a	n/a	n/a	n/a	Peak Found	n/a	Peak Found	n/a	n/a	n/a	n/a	n/a	Peak Found	Peak Found	Peak Found	n/a	n/a	n/a	High	Peak Found	n/a	n/a	n/a	n/a	n/a	High	High	Peak Found	Peak Found	n/a	n/a	n/a	n/a	n/a	n/a	n/a	Peak Found	n/a	Peak Found	n/a	n/a	n/a	n/a	n/a	Peak Found	n/a	High	n/a	High	Peak Found	n/a	n/a	Peak Found	n/a	High	2	0.688	0	1	1	1	547.281	-1.84	-0.00101	29.1398	2.48592e-05	4.86515e-05	1.54569	2.66	6.15505e-05	6.54907e-05	31.25
FALSE		High	Unambiguous	DSVASTVSGVVDK	[K].DSVASTVSGVVDK.[T]			2.02922	1	3	5	P43883	P43883 [128-140]			Perilipin-2 OS=Mus musculus OX=10090 GN=Plin2 PE=1 SV=2	P43883; B1AXR5; B1AXR3	0	1263.64	13	3.49	0.191	1.246	0.124	3.072	0.197	0.454	0.203	0.045	1.8	-2.38	0.32	-3.01	1.62	-2.34	-1.14	-2.3	-4.47	0.292449	0.382653	0.538697	0.110804	0.561819	0.469706	0.864841	0.976456	0.100389	0.893182	0.91814	0.979215	0.552335	1	0.981173	0.999997	0.998638	0.869346	48.91	110.61	93.96	125.47	93.96	122.96	111.85	123.31	97.12	20.9216	19.4862	20.2064	19.7768	20.8156	20.1898	19.5102	20.4402	18.8755	345.7	18.3	126.2	11.8	311	18.8	43.3	19.3	4.4	101.2	19.78	113.31	64.9	131.66	62.87	126.64	116.44	119.94	90.2	78.1	3	3	3	3	3	3	3	3	3	5	355.5	251.8	261.5	13.8	3.3	54.4	51	95.4	195.3	5.7	8.9	76.6	153.4	514.4	235.3	14.2	108.4	9.5	32.7	6.5	133.3	14.6	113.1	14.5	1.3	3.3	9.4	209.1	93.8	72.1	11.1	76.6	2027740	1.50525e+06	1.30166e+06			253465	424042	728928	1.48328e+06			417338	808191	2.57224e+06	1.36458e+06		715043		149229		473213		941733					1.2114e+06	520838	432444		444125	2.96078e+06	2.09705e+06	2.17803e+06	115053	27198.6	453101	424459	794953	1.62675e+06	47349.8	74460.4	637964	1.27788e+06	4.28408e+06	1.95946e+06	118477	903081	79319	272619	53794.6	1.11019e+06	121848	941733	120988	11091.3	27446	78605.3	1.74175e+06	781421	600841	92346.5	637880	Det	Det	Det	Imp	Imp	Det	Det	Det	Det	Imp	Imp	Det	Det	Det	Det	Imp	Det	Imp	Det	Imp	Det	Imp	Det	Imp	Imp	Imp	Imp	Det	Det	Det	Imp	Det	1	2	1			1	1	1	2			1	1	2	1		1		1		1		2					1	1	1		1		High	Peak Found	Peak Found	n/a	n/a	Peak Found	Peak Found	High	Peak Found	n/a	n/a	Peak Found	High	High	Peak Found	n/a	Peak Found	n/a	Peak Found	n/a	Peak Found	n/a	Peak Found	n/a	n/a	n/a	n/a	Peak Found	Peak Found	Peak Found	n/a	Peak Found	High	Peak Found	Peak Found	n/a	n/a	Peak Found	Peak Found	High	Peak Found	n/a	n/a	Peak Found	High	High	Peak Found	n/a	Peak Found	n/a	Peak Found	n/a	Peak Found	n/a	Peak Found	n/a	n/a	n/a	n/a	Peak Found	Peak Found	Peak Found	n/a	Peak Found	High	Peak Found	High	Peak Found	High	Peak Found	Peak Found	Peak Found	n/a	Peak Found	High	2	0.6832	0	1	1	1	632.322	-4.75	-0.003	40.8121	2.48592e-05	1.87421e-05	2.02922	3.22	2.14368e-06	5.88841e-05	42.17
FALSE		High	Unambiguous	SQETISQLHSTVHLIEFARK	[K].SQETISQLHSTVHLIEFARK.[N]			2.30647	1	1	3	P43883	P43883 [244-263]			Perilipin-2 OS=Mus musculus OX=10090 GN=Plin2 PE=1 SV=2	P43883	1	2324.24	20	1.027	0.252	1.543	0.071	3.303	0.213	0.208	0.337	0.403	0.04	-1.99	0.63	-3.81	1.72	-2.23	-2.26	-1.57	-1.31	0.931555	0.447947	0.494545	0.0322701	0.425824	0.401472	0.34134	0.939447	0.696747	0.999983	0.948392	0.979215	0.276132	0.943003	0.96686	0.930301	0.992454	1	25.16	24.1	53.9	36.11	29.47	31.71	25.08	131.5	54.18	19.3752	18.3726	20.1363	18.3726	20.4417	18.3726	18.3726	19.2506	18.8455	126.6	31	183.4	8.6	392.6	25.3	25.7	40.1	47.9	118.8	17.99	50.27	88.25	32.94	38.25	26.07	84.48	143.4	57.98	14.77	3	3	3	3	3	3	3	3	3	5	89.5	113.7	129	9.3	29.3	27.9	164.7	224.5	2.1	9.6	7.7	4.8	590.8	292.9	352.5	17.8	22.8	30	23.7	0.4	23	6.1	318.4	36	18	67.8	43	110.7	94.6	106.7	97.4	135.2	270781	360580	340619				726789	909591					1.65092e+06	777095	1.08478e+06								1.40671e+06	57485.1		171840	100841	340122	278666	339394	274412	415943	395378	502345	569945	41192.7	129416	123139	727504	991980	9262.14	42490.7	34169.3	21177.4	2.61037e+06	1.29426e+06	1.55768e+06	78746.6	100548	132639	104788	1722.37	101830	27010.2	1.40671e+06	158989	79531	299475	190027	489027	418087	471556	430413	597404	Det	Det	Det	Imp	Imp	Imp	Det	Det	Imp	Imp	Imp	Imp	Det	Det	Det	Imp	Imp	Imp	Imp	Imp	Imp	Imp	Det	Det	Imp	Det	Det	Det	Det	Det	Det	Det	1	1	1				1	1					1	1	1								1	1		1	1	1	1	1	1	1		Peak Found	Peak Found	Peak Found	n/a	n/a	n/a	High	High	n/a	n/a	n/a	n/a	Peak Found	High	Peak Found	n/a	n/a	n/a	n/a	n/a	n/a	n/a	Peak Found	Peak Found	n/a	Peak Found	Peak Found	Peak Found	Peak Found	Peak Found	Peak Found	Peak Found	Peak Found	Peak Found	Peak Found	n/a	n/a	n/a	High	High	n/a	n/a	n/a	n/a	Peak Found	High	Peak Found	n/a	n/a	n/a	n/a	n/a	n/a	n/a	Peak Found	Peak Found	n/a	Peak Found	Peak Found	Peak Found	Peak Found	Peak Found	Peak Found	Peak Found	Peak Found	n/a	High	n/a	High	n/a	n/a	Peak Found	Peak Found	Peak Found	High	4	0.54	0	1	1	1	581.816	2.17	0.00126	44.9996	2.48592e-05	1.7187e-05	2.30647	4.37	3.13437e-07	5.88841e-05	43.48
FALSE		High	Unambiguous	LPILNQPTSEIVASAR	[R].LPILNQPTSEIVASAR.[G]			3.11865	1	3	4	P43883	P43883 [94-109]			Perilipin-2 OS=Mus musculus OX=10090 GN=Plin2 PE=1 SV=2	P43883; B1AXR5; B1AXR3	0	1708.96	16																																																																																																																																																																																																																																																					No Quan Values	High	n/a	High	n/a	n/a	n/a	n/a	n/a	n/a	n/a	n/a	n/a	n/a	High	n/a	n/a	n/a	n/a	n/a	n/a	n/a	n/a	n/a	n/a	n/a	n/a	n/a	n/a	n/a	n/a	n/a	n/a	High	n/a	High	n/a	n/a	n/a	n/a	n/a	n/a	n/a	n/a	n/a	n/a	High	n/a	n/a	n/a	n/a	n/a	n/a	n/a	n/a	n/a	n/a	n/a	n/a	n/a	n/a	n/a	n/a	n/a	n/a	High	n/a	n/a	n/a	High	n/a	n/a	n/a	n/a	n/a	High	2	0.5684	0	1	1	1	854.98	-3.37	-0.00288	63.2187	2.48592e-05	1.7187e-05	2.37183	3.29	1.12206e-09	5.88841e-05
FALSE		High	Unambiguous	LEPQIAVANTYACK	[K].LEPQIAVANTYACK.[G]			1.99997	1	2	1	P43883	P43883 [72-85]			Perilipin-2 OS=Mus musculus OX=10090 GN=Plin2 PE=1 SV=2	P43883; B1AXR5	0	1520.78	14	1.915	2.253	0.943	2.074	2.88	0.673	3.221	1.322	3.347	0.94	1.17	-0.09	1.05	1.53	-0.57	1.69	0.4	1.74	0.50795	0.819511	0.544666	0.606939	0.521618	0.967408	0.386192	0.335663	0.569875	0.993779	0.999997	0.979215	1	0.987712	1	0.946444	0.953918	0.99429	134.44	129.4	143.76	104.11	134.98	141.84	137.39	119.28	137.32	19.1386	19.6034	18.6555	18.7469	19.4847	17.9992	18.9206	17.9992	19.5773	137.5	42.6	39.1	91.9	200.4	19.6	96.5	38.4	305	29.1	75.31	127.97	54.52	47.9	76.65	39.89	117.57	8.89	74.98	106.12	3	3	3	3	3	3	3	3	3	5	206.2	25.2	130.7	40.5	26.8	318.4	50.3	13.9	37.1	30.6	87.3	87.8	36.5	310.2	190.4	18.6	32.9	16.3	9.9	346.9	91.7	36.5	41.7	35.4	289.8	360.5	34.9	141.4	14.8	107.7	27.6	1.2	423846		234352			534564	150912				183656	172336		558985	397924					467563	117318				436000	620759		295063		232656			618875	75735.6	392132	121548	80503	955604	151061	41810.7	111457	91977.9	261978	263441	109467	930993	571396	55836.9	98874.4	48905.7	29710.1	1.04106e+06	275236	109619	125243	106307	869851	1.08183e+06	104768	424241	44356.9	323254	82919.6	3590.56	Det	Imp	Det	Imp	Imp	Det	Det	Imp	Imp	Imp	Det	Det	Imp	Det	Det	Imp	Imp	Imp	Imp	Det	Det	Imp	Imp	Imp	Det	Det	Imp	Det	Imp	Det	Imp	Imp	1		1			1	1				1	1		1	1					1	1				1	1		1		1				High	n/a	Peak Found	n/a	n/a	Peak Found	Peak Found	n/a	n/a	n/a	Peak Found	Peak Found	n/a	Peak Found	Peak Found	n/a	n/a	n/a	n/a	Peak Found	Peak Found	n/a	n/a	n/a	Peak Found	Peak Found	n/a	Peak Found	n/a	Peak Found	n/a	n/a	High	n/a	Peak Found	n/a	n/a	Peak Found	Peak Found	n/a	n/a	n/a	Peak Found	Peak Found	n/a	Peak Found	Peak Found	n/a	n/a	n/a	n/a	Peak Found	Peak Found	n/a	n/a	n/a	Peak Found	Peak Found	n/a	Peak Found	n/a	Peak Found	n/a	n/a	High	Peak Found	Peak Found	Peak Found	Peak Found	n/a	Peak Found	n/a	Peak Found	Peak Found	High	2	0.5402	0	1	1	1	760.894	1.86	0.00142	47.6295	2.48592e-05	1.92118e-05	1.99997	2.24	2.62574e-06	5.88841e-05	48.52
FALSE		High	Unambiguous	SAMTSGVQSVMGSR	[K].SAMTSGVQSVMGSR.[V]			3.09332	1	1	18	Q9DBG5	Q9DBG5 [171-184]			Perilipin-3 OS=Mus musculus OX=10090 GN=Plin3 PE=1 SV=1	Q9DBG5	0	1397.65	14	0.901	0.844	1.822	1.522	1.173	0.949	2.128	0.056	1.316	-0.15	-0.25	0.87	0.61	0.23	-0.08	1.09	-4.17	0.4	0.986719	0.841197	0.407263	0.885622	0.997494	0.88815	0.598259	0.564778	0.965097	0.999983	0.999997	0.979215	1	1	1	0.999997	0.953918	1	22.98	14.68	17.57	27.38	35.84	53.75	17.57	29.65	77.91	21.1199	21.0345	22.0764	21.5674	21.3866	21.3106	21.4912	20.2497	21.3947	78.1	70	154.3	138.8	106.9	77.4	180.6	5.1	107.3	81.5	23.17	12.88	7.23	35.84	29.9	42.37	9.45	75.89	88.52	16.33	3	3	3	3	3	3	3	3	3	5	66	104.5	81	72.6	65.9	84.8	149.1	160	172.3	150.8	71.8	144	110.9	69.5	130	52.8	80.2	125.1	201.2	166.5	187.2	5.8	5.3	0.5	111.2	4	169.7	78.1	84.5	94.6	116	84	962790	1.59883e+06	1.03225e+06	901282	734424	1011298	3175810	3127412	3.34955e+06	1.86107e+06	1.07248e+06	2007519	1.49499e+06	889084	1.9292e+06	793423	1354319	1.88261e+06	2.34788e+06	1.59382e+06	1701183				1.1885e+06		1.91952e+06	1.15826e+06	1201226	1.45085e+06	1.57624e+06	1.24668e+06	1.40581e+06	2.22743e+06	1.72723e+06	1.54733e+06	1.40485e+06	1.80783e+06	3.17893e+06	3.41069e+06	3.67354e+06	3.21483e+06	1.52984e+06	3.06879e+06	2.36382e+06	1.48078e+06	2.77022e+06	1.12643e+06	1.71047e+06	2.66603e+06	4.28922e+06	3.54875e+06	3.99108e+06	124375	112019	10533.2	2.37114e+06	84375	3.61721e+06	1.66535e+06	1.80222e+06	2.01582e+06	2.47232e+06	1.79056e+06	Det	Det	Det	Det	Det	Det	Det	Det	Det	Det	Det	Det	Det	Det	Det	Det	Det	Det	Det	Det	Det	Imp	Imp	Imp	Det	Imp	Det	Det	Det	Det	Det	Det	1	1	1	1	1	1	1	1	1	2	1	1	1	1	1	1	1	1	2	2	1				1		1	1	1	1	1	1		Peak Found	High	High	High	Peak Found	High	High	High	High	High	High	Peak Found	Peak Found	Peak Found	High	High	Peak Found	Peak Found	High	Peak Found	High	n/a	n/a	n/a	Peak Found	n/a	Peak Found	Peak Found	High	High	High	High	Peak Found	High	High	High	Peak Found	High	High	High	High	High	High	Peak Found	Peak Found	Peak Found	High	High	Peak Found	Peak Found	High	Peak Found	High	n/a	n/a	n/a	Peak Found	n/a	Peak Found	Peak Found	High	High	High	High	High	High	High	High	High	High	High	n/a	Peak Found	High	High	2	0.763	0	1	1	1	699.329	-0.72	-0.00051	34.4592	2.48592e-05	1.7187e-05	2.51781	3.84	1.33754e-09	5.88841e-05	36.21
FALSE		High	Unambiguous	TLTTAAVSTAQPILSK	[K].TLTTAAVSTAQPILSK.[L]			2.8485	1	2	30	Q9DBG5	Q9DBG5 [69-84]			Perilipin-3 OS=Mus musculus OX=10090 GN=Plin3 PE=1 SV=1	Q9DBG5; A0A3B2WCW2	0	1601.91	16	0.683	0.789	1.853	0.871	1.484	1.265	2.918	0.135	1.527	-0.55	-0.34	0.89	-0.2	0.57	0.34	1.54	-2.89	0.61	0.885521	0.680591	0.399903	0.577077	0.891319	0.872952	0.385161	0.963038	0.924629	0.999983	0.999997	0.979215	1	1	1	0.945803	0.996611	1	28.29	43.98	42.22	45.3	49.12	80.68	44.38	49.09	30.71	21.9714	21.9229	23.0338	22.1772	22.5665	22.525	22.9773	21.496	22.4005	53.7	59.6	145.8	68.5	127.3	108.5	229.5	9.8	118.7	78.7	7.22	17.7	19.92	32.33	43.23	63.79	31.35	35.62	7.1	37.26	3	3	3	3	3	3	3	3	3	5	56.5	49.5	55.9	52.9	62	75.2	112.9	169.2	151.7	54.2	71.3	102.7	132.4	159.7	61.1	25.8	137.9	112.8	238.8	322.5	169.9	10.2	9	17	123.5	118.9	136.2	89.2	127.7	81.8	67	44.8	1.68617e+06	1.54669e+06	1.45431e+06	1.34105e+06	1.41082e+06	1.83102e+06	4.91196e+06	6.75636e+06	6.02226e+06	1.36642e+06	2.17728e+06	2925638	3.64644e+06	4.17599e+06	1.85382e+06	792725	4.75402e+06	3.4703e+06	5.69237e+06	6.308e+06	3.15392e+06	397421	392534	267173	2.69581e+06	2.97108e+06	3.14766e+06	2.70177e+06	3.70543e+06	2.56516e+06	1.86035e+06	1.35888e+06	2.46204e+06	2.15479e+06	2.43344e+06	2.30233e+06	2.6987e+06	3.27319e+06	4.91679e+06	7.36834e+06	6.60476e+06	2.36037e+06	3.10579e+06	4.47228e+06	5.76562e+06	6.95513e+06	2.66198e+06	1.12544e+06	6.00421e+06	4.91441e+06	1.03991e+07	1.40452e+07	7.39931e+06	443522	392534	738933	5.37834e+06	5.17787e+06	5.93156e+06	3.88461e+06	5.55932e+06	3.56406e+06	2.91794e+06	1.95171e+06	Det	Det	Det	Det	Det	Det	Det	Det	Det	Det	Det	Det	Det	Det	Det	Det	Det	Det	Det	Det	Det	Det	Det	Det	Det	Det	Det	Det	Det	Det	Det	Det	2	2	1	2	2	2	2	2	2	2	2	2	2	3	1	2	3	3	3	2	2	1	1	1	2	2	2	2	2	2	2	1		Peak Found	High	High	High	High	High	High	High	High	High	Peak Found	High	High	High	High	High	High	High	Peak Found	High	High	High	Peak Found	High	Peak Found	High	High	Peak Found	High	Peak Found	High	High	Peak Found	High	High	High	High	High	High	High	High	High	Peak Found	High	High	High	High	High	High	High	Peak Found	High	High	High	Peak Found	High	Peak Found	High	High	Peak Found	High	Peak Found	High	High	High	High	High	High	High	High	High	High	High	High	High	2	0.6424	0	1	1	1	801.466	8.37	0.0067	49.37	2.48592e-05	1.7187e-05	2.42376	3.16	7.30563e-09	5.88841e-05	50.61
FALSE		High	Unambiguous	ELVSSTVSGAQEMVSSSVSSAK	[K].ELVSSTVSGAQEMVSSSVSSAK.[E]			4.46227	1	1	43	Q9DBG5	Q9DBG5 [123-144]			Perilipin-3 OS=Mus musculus OX=10090 GN=Plin3 PE=1 SV=1	Q9DBG5	0	2170.05	22	0.588	0.968	0.516	0.922	1.237	0.947	3.559	0.233	1.264	-0.77	-0.05	-0.96	-0.12	0.31	-0.08	1.83	-2.1	0.34	0.719634	0.793423	0.991143	0.714759	0.962082	0.905348	0.476129	0.814349	0.992606	0.999983	0.999997	0.999955	1	1	1	0.974662	0.969858	1	23	31.89	113.13	40.63	22.34	15.89	40.63	81.06	24.69	22.0758	22.25	22.142	22.2515	22.4517	22.3712	23.1922	21.7971	22.4516	49.9	91	43.8	72.2	105	80.4	334.4	19.8	118.8	84.9	32.08	42.5	112.91	46.61	27.39	4.79	42.68	83.32	18.37	17.67	3	3	3	3	3	3	3	3	3	5	77	49.5	42.8	37.8	90.2	94.4	13.8	43.4	183	71.5	67.4	146	149.6	104	89.6	79.6	81.7	74.4	146.8	376.1	331.3	43.3	19.6	5.6	133.6	92	117.7	73.1	111.7	76.4	84.1	93.1	2.57507e+06	1.73459e+06	1.25027e+06	1.07653e+06	2.30215e+06	2.57995e+06	672607	1.9424e+06	8.15204e+06	2.02253e+06	2.30713e+06	4.66669e+06	4.62177e+06	3.05054e+06	3.04716e+06	2.73932e+06	3.1587e+06	2.56519e+06	3.92581e+06	8.25147e+06	6.89844e+06	1.89418e+06	958212	99386.9	3.27155e+06	2.57742e+06	3050235	2.48227e+06	3.63625e+06	2685865	2.61838e+06	3.16583e+06	3.75996e+06	2.41656e+06	2.09204e+06	1.84819e+06	4.4037e+06	4.612e+06	673268	2.11833e+06	8.94055e+06	3.49373e+06	3.29103e+06	7.13374e+06	7.30778e+06	5.0807e+06	4.37554e+06	3.88905e+06	3.98936e+06	3.63265e+06	7.17185e+06	1.83724e+07	1.61842e+07	2.1139e+06	958212	274879	6.52699e+06	4.49182e+06	5.74796e+06	3.56901e+06	5.45553e+06	3.73176e+06	4.1069e+06	4.54697e+06	Det	Det	Det	Det	Det	Det	Det	Det	Det	Det	Det	Det	Det	Det	Det	Det	Det	Det	Det	Det	Det	Det	Det	Det	Det	Det	Det	Det	Det	Det	Det	Det	1	2	2	1	1	1	1	1	2	2	1	2	2	2	2	2	1	1	2	2	2	2	1	1	3	1	2	1	2	1	2	2		High	High	High	High	High	Peak Found	Peak Found	High	High	High	High	High	High	High	High	High	High	Peak Found	High	High	High	High	High	High	High	Peak Found	High	Peak Found	High	High	High	High	High	High	High	High	High	Peak Found	Peak Found	High	High	High	High	High	High	High	High	High	High	Peak Found	High	High	High	High	High	High	High	Peak Found	High	Peak Found	High	High	High	High	High	High	High	High	High	High	High	High	High	High	High	2	0.7273	0	1	1	1	1085.53	0.9	0.00098	62.6385	1.45902e-05	1.5754e-05	4.46227	4.18	1.00759e-13	5.88841e-05	64.02
FALSE		High	Unambiguous	ETVATRVTGAVDVTLGAVQNSVDKTK	[K].ETVATRVTGAVDVTLGAVQNSVDKTK.[S]			5.55487	1	1	34	Q9DBG5	Q9DBG5 [145-170]			Perilipin-3 OS=Mus musculus OX=10090 GN=Plin3 PE=1 SV=1	Q9DBG5	2	2659.43	26	0.323	0.304	0.989	0.709	0.55	1.027	2.688	0.08	0.568	-1.63	-1.72	-0.02	-0.5	-0.86	0.04	1.43	-3.65	-0.82	0.457077	0.436624	0.744633	0.542659	0.52412	0.973202	0.416086	0.794797	0.713008	0.978668	0.943257	0.985602	0.996719	0.988473	1	0.956445	0.966672	1	42.82	55.9	42.88	82.36	51.04	53.48	108.13	107.74	71.14	21.918	21.8793	22.7676	22.3269	22.0577	22.5674	22.9357	21.6707	22.1326	38.2	36	117.1	102.9	58.2	121.6	318.1	7	82.5	118.3	16.28	41.03	9.2	61.03	34.65	31.39	110.37	147.32	42.56	58.73	3	3	3	3	3	3	3	3	3	5	23.3	30.6	32	28.9	20.7	46.3	89.3	106.4	93.8	82.5	20.3	96.5	73.9	46.7	38.8	70	132.6	97.4	51.3	903.8	254.9	5.6	5.4	99.2	66.1	82.3	32.1	116.4	60.5	94.8	227	70.5	724258	996077	867450	762574	489919	1.17561e+06	4.04538e+06	4425767	3879183	2.16577e+06	646297	2.8642e+06	2.1182e+06	1.27047e+06	1225091	2.23494e+06	4760522	3.12011e+06	1.27419e+06	1.8407e+07	4.92781e+06	228119	243202	1.62616e+06	1.50294e+06	2.14246e+06	773334	3.6701e+06	1.82948e+06	3.09509e+06	6.56178e+06	2.22733e+06	1.05752e+06	1.38769e+06	1.45147e+06	1.3092e+06	937148	2.10155e+06	4.04935e+06	4.82664e+06	4.2544e+06	3.74117e+06	921914	4.37835e+06	3.34923e+06	2.11597e+06	1.75916e+06	3.17298e+06	6.01242e+06	4.4185e+06	2.32776e+06	4.09842e+07	1.1561e+07	254581	243202	4.49755e+06	2.99847e+06	3.73379e+06	1.4573e+06	5.27687e+06	2.74479e+06	4.30034e+06	1.02921e+07	3.19904e+06	Det	Det	Det	Det	Det	Det	Det	Det	Det	Det	Det	Det	Det	Det	Det	Det	Det	Det	Det	Det	Det	Det	Det	Det	Det	Det	Det	Det	Det	Det	Det	Det	1	1	1	3	1	2	3	2	2	4	1	3	2	1	1	1	2	1	1	6	1	1	1	1	1	4	1	3	1	3	3	2		High	High	High	Peak Found	High	High	High	High	High	High	Peak Found	High	High	High	High	Peak Found	High	Peak Found	High	High	High	Peak Found	High	Peak Found	High	High	High	High	Peak Found	High	High	High	High	High	High	Peak Found	High	High	High	High	High	High	Peak Found	High	High	High	High	Peak Found	High	Peak Found	High	High	High	Peak Found	High	Peak Found	High	High	High	High	Peak Found	High	High	High	High	High	High	High	High	High	High	High	High	High	High	3	0.7157	0	1	1	1	887.143	-4.29	-0.0038	65.7718	1.45902e-05	6.02169e-06	5.55487	6.19	6.30512e-16	5.88841e-05	66.94
FALSE		High	Unambiguous	VAGLPLISSTYGMVSAAYTSTKENYPHVR	[R].VAGLPLISSTYGMVSAAYTSTKENYPHVR.[T]			5.25172	1	2	14	Q9DBG5	Q9DBG5 [29-57]			Perilipin-3 OS=Mus musculus OX=10090 GN=Plin3 PE=1 SV=1	Q9DBG5; A0A3B2WCW2	1	3112.58	29	0.301	0.183	1.707	0.555	1.195	2.764	0.482	0.319	0.44	-1.73	-2.45	0.77	-0.85	0.26	1.47	-1.05	-1.65	-1.19	0.495666	0.344294	0.40244	0.628638	0.995004	0.447124	0.86501	0.709343	0.672228	0.992481	0.903918	0.979215	1	1	0.974836	0.999997	0.957709	1	78.95	120.79	54.35	74.68	49.79	53.86	90.29	86	109.02	19.9657	20.744	21.5634	20.4122	20.7934	21.7598	20.2841	20.163	20.4546	21.7	11.7	199.4	62.4	130.6	302.3	72.1	42.4	48.1	109.3	81.54	139.27	39.3	85.41	14	37.35	71.89	76.66	113.66	45.44	3	3	3	3	3	3	3	3	3	5	20.7	16	66.9	10.7	145.5	11.1	189.7	103.6	242.7	86.1	59.4	3.2	124.3	151.5	116.6	178.5	287.7	392.2	74.9	68.6	8.8	4.1	40.3	49.5	8.7	172.9	45.8	104.1	53.1	147	60.7	155.2	167642	135568	473065		899898		2.24269e+06	1.12406e+06	2.61877e+06	589954	492575		930431	1.07635e+06	961048	1.48738e+06	2.69485e+06	3.2765e+06	484851	364769			476984	211649		1.17382e+06	287291	856281	418852	1.25143e+06	457838	1.27865e+06	244781	188867	791564	126893	1.72138e+06	131704	2.2449e+06	1.22587e+06	2.87208e+06	1.01909e+06	702636	37713.2	1.47116e+06	1.79267e+06	1.38001e+06	2.11165e+06	3.40352e+06	4.63997e+06	885750	812181	103809	48518.7	476984	585367	102636	2.04568e+06	541380	1.23116e+06	628410	1.73874e+06	718115	1.83647e+06	Det	Det	Det	Imp	Det	Imp	Det	Det	Det	Det	Det	Imp	Det	Det	Det	Det	Det	Det	Det	Det	Imp	Imp	Det	Det	Imp	Det	Det	Det	Det	Det	Det	Det	1	1	2		2		1	4	2	2	1		2	1	1	2	2	3	3	1			2	2		1	2	1	1	1	1	1		Peak Found	Peak Found	Peak Found	n/a	Peak Found	n/a	High	Peak Found	Peak Found	High	High	n/a	High	Peak Found	High	High	High	High	Peak Found	High	n/a	n/a	Peak Found	Peak Found	High	High	Peak Found	High	High	Peak Found	High	Peak Found	Peak Found	Peak Found	Peak Found	n/a	Peak Found	n/a	High	Peak Found	Peak Found	High	High	n/a	High	Peak Found	High	High	High	High	Peak Found	High	n/a	n/a	Peak Found	Peak Found	High	High	Peak Found	High	High	Peak Found	High	Peak Found	Peak Found	Peak Found	High	High	High	High	High	Peak Found	High	High	High	4	0.7421	0	1	1	1	778.897	-3.26	-0.00253	79.2803	1.45902e-05	7.92553e-06	5.25172	6.01	1.25146e-15	5.88841e-05	80.32
FALSE		High	Unambiguous	AQETLQQLTSVLGLMESVK	[K].AQETLQQLTSVLGLMESVK.[Q]			4.09809	1	1	13	Q9DBG5	Q9DBG5 [269-287]			Perilipin-3 OS=Mus musculus OX=10090 GN=Plin3 PE=1 SV=1	Q9DBG5	0	2075.11	19	2.693	2.101	1.808	0.255	2.605	1.226	4.813	0.246	1.191	1.43	1.07	0.85	-1.97	1.38	0.29	2.27	-2.02	0.25	0.373207	0.760777	0.436176	0.378347	0.575693	0.789345	0.392662	0.687806	0.84441	0.940683	0.999997	0.979215	0.914221	1	1	0.947048	0.956217	1	66.02	52.69	46.83	106.22	36.24	73.13	37.97	56.46	59.07	19.774	19.46	19.8038	18.9772	19.6932	19.3639	20.0242	18.3561	18.8221	153.3	125.5	103	11.1	140.5	73.4	274	10.7	51.6	56.9	57.53	25.6	35.56	103.72	22.21	81.01	21	44.31	45.7	53.55	3	3	3	3	3	3	3	3	3	5	187	45.6	169.9	85.5	139.1	139.4	59.4	114.1	126.1	9.6	12.2	59.7	125.2	155.8	195.6	4.3	81.3	93.2	226	347.1	303.8	23.6	11.8	11.4	104.9	45.2	57.2	6.9	81.5	63.1	48.1	66.4	779204	199075	617825	302886	442511	474476	361284	636564	699244			237385	481626	569011	828459		391714	400400	752415	948320	787637	128587		25130.8	319986	157833	184767		330522	276323	186387	281064	1.13775e+06	277343	1.03378e+06	519997	846463	848189	361640	694222	766879	58263.9	74512.9	362879	761530	947692	1.18962e+06	25995.7	494724	567021	1.37455e+06	2.11149e+06	1.84785e+06	143503	71831.5	69505.4	638397	275065	348180	41859.5	495888	383926	292346	403683	Det	Det	Det	Det	Det	Det	Det	Det	Det	Imp	Imp	Det	Det	Det	Det	Imp	Det	Det	Det	Det	Det	Det	Imp	Det	Det	Det	Det	Imp	Det	Det	Det	Det	2	1	3	1	1	1	1	1	1			1	2	2	2		1	2	2	2	2	2		1	1	1	1		1	1	2	1		High	Peak Found	High	Peak Found	Peak Found	High	High	High	High	n/a	High	Peak Found	Peak Found	Peak Found	High	n/a	Peak Found	Peak Found	High	Peak Found	High	Peak Found	n/a	Peak Found	Peak Found	Peak Found	Peak Found	n/a	Peak Found	High	High	Peak Found	High	Peak Found	High	Peak Found	Peak Found	High	High	High	High	n/a	High	Peak Found	Peak Found	Peak Found	High	n/a	Peak Found	Peak Found	High	Peak Found	High	Peak Found	n/a	Peak Found	Peak Found	Peak Found	Peak Found	n/a	Peak Found	High	High	Peak Found	High	High	High	High	High	Peak Found	High	Peak Found	Peak Found	High	High	3	0.674	0	1	1	1	692.373	-0.41	-0.00028	103.519	2.48592e-05	1.7187e-05	2.7916	4.97	1.25929e-12	5.88841e-05	104.55
FALSE		High	Unambiguous	AQETLQQLTSVLGLMESVK	[K].AQETLQQLTSVLGLMESVK.[Q]	1xOxidation [M15]	1xOxidation [M15]	2.3558	1	1	1	Q9DBG5	Q9DBG5 [269-287]			Perilipin-3 OS=Mus musculus OX=10090 GN=Plin3 PE=1 SV=1	Q9DBG5	0	2091.1	19																																																																																																																																																																																																																																																					No Quan Values	n/a	n/a	n/a	n/a	n/a	n/a	n/a	n/a	n/a	n/a	n/a	n/a	n/a	n/a	n/a	n/a	n/a	n/a	n/a	High	n/a	n/a	n/a	n/a	n/a	n/a	n/a	n/a	n/a	n/a	n/a	n/a	n/a	n/a	n/a	n/a	n/a	n/a	n/a	n/a	n/a	n/a	n/a	n/a	n/a	n/a	n/a	n/a	n/a	n/a	n/a	High	n/a	n/a	n/a	n/a	n/a	n/a	n/a	n/a	n/a	n/a	n/a	n/a	n/a	n/a	n/a	n/a	n/a	n/a	High	n/a	n/a	n/a	High	2	0.7762	0	1	1	1	1046.06	1.4	0.00146	87.6598	2.48592e-05	1.7187e-05	2.3558	2.86	2.22627e-07	5.88841e-05
FALSE		High	Unambiguous	LEPQIATASEYAHR	[K].LEPQIATASEYAHR.[G]			2.6788	1	2	8	Q9DBG5	Q9DBG5 [85-98]			Perilipin-3 OS=Mus musculus OX=10090 GN=Plin3 PE=1 SV=1	Q9DBG5; A0A3B2WCW2	0	1585.8	14	0.777	1.505	1.427	0.871	1.381	0.641	1.065	0.186	1.978	-0.36	0.59	0.51	-0.2	0.47	-0.64	0.09	-2.42	0.98	0.954487	0.989158	0.519469	0.862217	0.917699	0.941728	0.811123	0.856339	0.777358	0.999983	0.999997	0.979215	1	1	1	0.999997	0.976575	1	44.71	38.45	52.63	55.19	48.88	72.83	107.64	68.37	58.98	20.976	21.1575	21.518	20.8974	21.3868	20.9153	21.1096	20.5357	21.5329	75.1	119.7	107.9	67.9	133.3	61.9	124.9	21.8	191	96.5	24.25	36.67	61.06	49.46	33.11	65.23	84.38	58.74	59.71	35.25	3	3	3	3	3	3	3	3	3	5	82.5	67.6	50.1	107.9	102.5	189.8	97.2	94.9	252.9	49.6	61.2	120.7	160.1	80.5	120.1	29.3	55.8	113.9	125.3	112.5	2.4	19.7	23.9	5.5	342.6	172.1	103.6	105.6	87	138.1	68.1	56.9	1.09339e+06	939857	579992	1.21641e+06	1.03773e+06	2.05554e+06	1.88041e+06	1.68441e+06	4465173	555849	830483	1.52927e+06	1.96074e+06	935916	1.61942e+06	399504	854998	1.55657e+06	1.3279e+06	978674		341489	462480		3324580	1911594	1.06464e+06	1.42255e+06	1.12264e+06	1.92385e+06	841088	767327	1.5965e+06	1.30937e+06	970480	2.08834e+06	1.98504e+06	3.67454e+06	1.88226e+06	1.83698e+06	4.89707e+06	960179	1.18465e+06	2.33771e+06	3.10025e+06	1.55877e+06	2.32539e+06	567182	1.07984e+06	2.20432e+06	2.42588e+06	2.17908e+06	46544.4	381101	462480	107174	6.63278e+06	3.33144e+06	2.00624e+06	2.04534e+06	1.68432e+06	2.67301e+06	1.31924e+06	1.10208e+06	Det	Det	Det	Det	Det	Det	Det	Det	Det	Det	Det	Det	Det	Det	Det	Det	Det	Det	Det	Det	Imp	Det	Det	Imp	Det	Det	Det	Det	Det	Det	Det	Det	1	1	1	1	1	1	1	1	1	1	1	1	1	1	1	1	1	1	1	1		1	1		1	1	1	1	1	1	1	1		High	Peak Found	Peak Found	Peak Found	Peak Found	Peak Found	Peak Found	Peak Found	Peak Found	Peak Found	Peak Found	Peak Found	High	Peak Found	High	High	High	Peak Found	Peak Found	High	n/a	Peak Found	Peak Found	n/a	Peak Found	High	Peak Found	Peak Found	Peak Found	High	Peak Found	Peak Found	High	Peak Found	Peak Found	Peak Found	Peak Found	Peak Found	Peak Found	Peak Found	Peak Found	Peak Found	Peak Found	Peak Found	High	Peak Found	High	High	High	Peak Found	Peak Found	High	n/a	Peak Found	Peak Found	n/a	Peak Found	High	Peak Found	Peak Found	Peak Found	High	Peak Found	Peak Found	High	Peak Found	Peak Found	Peak Found	High	High	High	Peak Found	High	High	High	3	0.5749	0	1	1	1	529.271	1.67	0.00088	30.3685	2.48592e-05	1.7187e-05	2.6788	3.67	2.37008e-08	5.88841e-05	31.29
FALSE		High	Unambiguous	LEPQIATASEYAHRGLDR	[K].LEPQIATASEYAHRGLDR.[L]			2.72165	1	2	14	Q9DBG5	Q9DBG5 [85-102]			Perilipin-3 OS=Mus musculus OX=10090 GN=Plin3 PE=1 SV=1	Q9DBG5; A0A3B2WCW2	1	2027.03	18	0.279	0.813	0.892	0.776	1.014	0.984	0.842	0.056	1.103	-1.84	-0.3	-0.16	-0.37	0.02	-0.02	-0.25	-4.15	0.14	0.380527	0.714481	0.706416	0.556196	0.812703	0.894613	0.999813	0.632362	0.923359	0.945725	0.999997	0.983032	0.999692	1	1	0.999997	0.953918	1	96.79	142.57	144.59	103.44	89.41	142.91	107.29	147.68	140.48	21.8352	21.8912	22.2524	22.2162	22.3972	22.283	22.4207	21.9106	22.3769	40.5	61.4	86.9	112.5	147.1	106.5	191.5	3.5	105	145	17.76	87.96	106.67	23.9	39.37	68.15	87.02	142.13	113.7	81.4	3	3	3	3	3	3	3	3	3	5	42.7	30.3	34.2	43.2	51.9	194.3	10.3	73.4	222.3	95.1	89.6	136.4	199.2	92.9	124.2	55.6	90	209.1	202.8	161.8	1.7	1	29	3	88.7	274.8	3.1	53.1	249.1	212.6	2	122.5	804676	598436	561984	691827	746570	2990513	284363	1.85295e+06	5.57717e+06	1.5142e+06	1729127	2.45547e+06	3.4656e+06	1.53391e+06	2.38047e+06	1077713	1.96011e+06	4.06358e+06	3.05427e+06	1.99917e+06			799067		1.22296e+06	4338120		1.0166e+06	4568444	4211040		2.34613e+06	1.17494e+06	833716	940349	1.18774e+06	1.42809e+06	5.34593e+06	284643	2.02078e+06	6.11662e+06	2.61565e+06	2.46652e+06	3.75356e+06	5.47967e+06	2.55473e+06	3.41822e+06	1.53004e+06	2.47557e+06	5.75458e+06	5.57969e+06	4.45127e+06	47221.6	27595.7	799067	82115.5	2.4399e+06	7.56028e+06	84570.8	1.46167e+06	6.85411e+06	5.85085e+06	56113.8	3.36966e+06	Det	Det	Det	Det	Det	Det	Det	Det	Det	Det	Det	Det	Det	Det	Det	Det	Det	Det	Det	Det	Imp	Imp	Det	Imp	Det	Det	Imp	Det	Det	Det	Imp	Det	1	1	1	1	1	2	1	2	3	2	1	2	3	1	3	1	2	1	2	2			2		2	1		1	1	1		1		Peak Found	High	Peak Found	Peak Found	High	High	High	High	Peak Found	Peak Found	Peak Found	High	High	Peak Found	Peak Found	Peak Found	Peak Found	High	High	High	n/a	n/a	Peak Found	n/a	Peak Found	High	High	Peak Found	Peak Found	High	n/a	Peak Found	Peak Found	High	Peak Found	Peak Found	High	High	High	High	Peak Found	Peak Found	Peak Found	High	High	Peak Found	Peak Found	Peak Found	Peak Found	High	High	High	n/a	n/a	Peak Found	n/a	Peak Found	High	High	Peak Found	Peak Found	High	n/a	Peak Found	High	High	High	High	High	High	High	Peak Found	High	High	High	4	0.492	0	1	1	1	507.513	0.02	1e-05	34.4608	2.48592e-05	1.7187e-05	2.28969	4.39	1.76078e-08	5.88841e-05	36.87
FALSE		High	Unambiguous	VTGAVDVTLGAVQNSVDKTK	[R].VTGAVDVTLGAVQNSVDKTK.[S]			4.93275	1	1	20	Q9DBG5	Q9DBG5 [151-170]			Perilipin-3 OS=Mus musculus OX=10090 GN=Plin3 PE=1 SV=1	Q9DBG5	1	2002.08	20	0.929	0.908	2.637	0.856	1.713	1.738	2.117	0.043	1.769	-0.11	-0.14	1.4	-0.22	0.78	0.8	1.08	-4.55	0.82	0.958556	0.802641	0.309515	0.759528	0.850419	0.715907	0.528816	0.533767	0.796639	0.999983	0.999997	0.971711	1	1	1	0.988824	0.953918	1	59.01	30.81	77.01	45.82	66.72	56.74	53.63	58.14	49.4	21.8483	21.7491	22.4995	21.8269	22.0116	22.5518	21.9723	20.9471	22.2339	72	81.2	125.6	76.5	93.4	162.4	137.4	3.8	158.2	89.4	69.79	1.84	61.75	46.35	39.4	40.59	54.13	18.04	19.03	45.51	3	3	3	3	3	3	3	3	3	5	136.6	71.3	27.7	81.3	80.4	78.5	100.7	124.4	297.9	30.9	87.9	75.8	168.2	86.4	92.5	71.6	160.8	170.6	70.8	136.1	226.5	2.7	3.8	3.8	169.6	156.7	115.8	98.2	88.6	107	47.2	29.8	3.20529e+06	1.75409e+06	566913	1.6229e+06	1.4392e+06	1503149	3.44655e+06	3.90779e+06	9304271	611805	2.11073e+06	1.69834e+06	3.64341e+06	1.7759e+06	2206373	1.72836e+06	4.3615e+06	4.12692e+06	1.32697e+06	2.09287e+06	3.30602e+06				2910796	3.07889e+06	2105259	2.33905e+06	2.02169e+06	2.63672e+06	1.03049e+06	711029	4.68017e+06	2.44373e+06	948595	2.78621e+06	2.75299e+06	2.68708e+06	3.44994e+06	4.26175e+06	1.02042e+07	1.05684e+06	3.01086e+06	2.59616e+06	5.76083e+06	2.95777e+06	3.16822e+06	2.45378e+06	5.50846e+06	5.84428e+06	2.42417e+06	4.65991e+06	7.75612e+06	92877.4	129299	129746	5.80725e+06	5.36575e+06	3.96722e+06	3.36309e+06	3.03318e+06	3.66348e+06	1.61632e+06	1.02122e+06	Det	Det	Det	Det	Det	Det	Det	Det	Det	Det	Det	Det	Det	Det	Det	Det	Det	Det	Det	Det	Det	Imp	Imp	Imp	Det	Det	Det	Det	Det	Det	Det	Det	1	1	1	1	1	1	1	1	1	1	1	1	1	1	1	1	1	1	1	1	1				1	1	1	1	1	1	1	1		High	Peak Found	Peak Found	High	Peak Found	High	Peak Found	High	High	High	High	High	Peak Found	Peak Found	High	High	High	High	Peak Found	High	Peak Found	n/a	n/a	n/a	High	High	High	High	High	High	Peak Found	Peak Found	High	Peak Found	Peak Found	High	Peak Found	High	Peak Found	High	High	High	High	High	Peak Found	Peak Found	High	High	High	High	Peak Found	High	Peak Found	n/a	n/a	n/a	High	High	High	High	High	High	Peak Found	Peak Found	High	High	High	High	High	High	High	n/a	High	High	High	3	0.6922	0	1	1	1	668.032	0.09	6e-05	49.6185	1.45902e-05	1.05358e-05	4.93275	6.92	3.85732e-15	5.88841e-05	50.27
FALSE		High	Unambiguous	LQESLPILQQPTEK	[R].LQESLPILQQPTEK.[V]			2.69911	1	2	16	Q9DBG5	Q9DBG5 [103-116]			Perilipin-3 OS=Mus musculus OX=10090 GN=Plin3 PE=1 SV=1	Q9DBG5; A0A3B2WCW2	0	1623.9	14	0.477	0.395	0.726	0.578	0.784	0.504	1.218	0.094	0.883	-1.07	-1.34	-0.46	-0.79	-0.35	-0.99	0.28	-3.4	-0.18	0.609821	0.518674	0.776654	0.398167	0.81248	0.771259	0.828774	0.82025	0.889083	0.999983	0.977133	0.990043	0.92888	1	1	0.999997	0.970601	1	51.25	58.21	63.35	58.21	29.52	40.94	53.67	71.74	38.75	21.7082	21.6143	22.2852	21.6891	21.8937	21.7046	21.9314	21.1818	21.8973	77.1	83.6	134.9	77.2	104.2	74.1	169	20.5	127.2	132.2	35.98	31.99	39.08	32.04	9.57	10.6	34.04	47.24	11.5	54.92	3	3	3	3	3	3	3	3	3	5	67.9	44.7	94.3	39.8	73.7	75.7	68.1	118.9	157.6	68.1	64	110.8	107.3	90.8	91.8	65.3	58.3	72.2	123.8	149	233.5	18.1	7.2	21.2	128.3	112.2	102.3	115.9	116.5	93.8	317.1	191.8	1.25389e+06	865319	1.51963e+06	624915	1.03817e+06	1.14184e+06	1.83374e+06	2.93877e+06	3.87347e+06	1.06222e+06	1.20888e+06	1.95394e+06	1.82973e+06	1.46987e+06	1.72407e+06	1.23965e+06	1.24538e+06	1.37414e+06	1.82721e+06	1.80381e+06	2683139	437337	195193	206577	1.73379e+06	1.7348e+06	1.46313e+06	2.17228e+06	2.09297e+06	1.82068e+06	5.44923e+06	3.59945e+06	1.83085e+06	1.20553e+06	2.54274e+06	1.07286e+06	1.98587e+06	2.04119e+06	1.83554e+06	3.20496e+06	4.24814e+06	1.83488e+06	1.72442e+06	2.98688e+06	2.8931e+06	2.44809e+06	2.47567e+06	1.75995e+06	1.57288e+06	1.94597e+06	3.33804e+06	4.0163e+06	6.29481e+06	488067	195193	571340	3.45905e+06	3.02333e+06	2.75718e+06	3.12331e+06	3.14011e+06	2.52967e+06	8.54707e+06	5.16977e+06	Det	Det	Det	Det	Det	Det	Det	Det	Det	Det	Det	Det	Det	Det	Det	Det	Det	Det	Det	Det	Det	Det	Det	Det	Det	Det	Det	Det	Det	Det	Det	Det	2	2	2	1	2	2	1	3	2	1	2	2	2	2	2	2	2	2	2	2	2	1	1	1	2	2	1	3	2	2	3	3		High	Peak Found	Peak Found	High	Peak Found	Peak Found	High	High	High	High	Peak Found	Peak Found	High	High	Peak Found	Peak Found	Peak Found	Peak Found	Peak Found	Peak Found	High	High	Peak Found	High	High	Peak Found	High	High	Peak Found	High	Peak Found	Peak Found	High	Peak Found	Peak Found	High	Peak Found	Peak Found	High	High	High	High	Peak Found	Peak Found	High	High	Peak Found	Peak Found	Peak Found	Peak Found	Peak Found	Peak Found	High	High	Peak Found	High	High	Peak Found	High	High	Peak Found	High	Peak Found	Peak Found	High	High	High	High	High	Peak Found	High	High	High	High	High	2	0.686	0	1	1	1	812.451	-0.72	-0.00058	56.2467	2.48592e-05	1.7187e-05	2.69911	3.63	2.0587e-08	5.88841e-05	56.99
FALSE		High	Unambiguous	LEPQIATASEYAHRGLDRLQESLPILQQPTEK	[K].LEPQIATASEYAHRGLDRLQESLPILQQPTEK.[V]			2.53911	1	2	18	Q9DBG5	Q9DBG5 [85-116]			Perilipin-3 OS=Mus musculus OX=10090 GN=Plin3 PE=1 SV=1	Q9DBG5; A0A3B2WCW2	2	3631.91	32	0.053	0.518	0.897	0.509	0.563	1.131	0.133	0.061	0.404	-4.24	-0.95	-0.16	-0.97	-0.83	0.18	-2.92	-4.02	-1.31	0.0329315	0.615822	0.722055	0.351697	0.58412	0.795335	0.428366	0.741188	0.62628	0.410445	0.999997	0.98433	0.894	1	1	0.959585	0.960333	1	137.21	57.21	82.25	78.2	127.12	82.23	145.8	127.12	92.93	21.8907	21.6039	22.3308	21.7673	21.4926	21.8291	21.678	21.2595	21.62	6.3	108.3	203.8	129.4	67.7	141	15.9	8.3	91.8	227.3	158.19	16.92	75.99	46.77	103.83	70.05	169.77	57.58	92.99	67.86	3	3	3	3	3	3	3	3	3	5	92.6	2	3.7	62.3	79.5	58.2	117.2	12	139.2	27.7	74.4	78.1	26.2	177.7	38.9	81.1	240.5	77.3	4.8	1044	9.2	11.2	4.8	4.2	101	3.5	52.8	153.5	130.7	212.7	9.9	69.1	1.63801e+06			937004	1.07298e+06	841284	3.02479e+06	284172	3.27825e+06	414052	1.34727e+06	1.31902e+06	427573	2.75493e+06	700165	1.47534e+06	4.91721e+06	1.40929e+06		1.2108e+07	100825	260013			1306820		723879	2.75647e+06	2250395	3.95323e+06	162238	1242782	2.39172e+06	52634.2	94261.7	1.60866e+06	2.05247e+06	1.50391e+06	3.02776e+06	309912	3.59534e+06	715237	1.92183e+06	2.01632e+06	676063	4.58836e+06	1.0054e+06	2.09457e+06	6.21031e+06	1.99574e+06	124346	2.69591e+07	236543	290174	123523	109672	2.6072e+06	89726.1	1.3641e+06	3.96325e+06	3.3763e+06	5.49265e+06	254468	1.78496e+06	Det	Imp	Imp	Det	Det	Det	Det	Det	Det	Det	Det	Det	Det	Det	Det	Det	Det	Det	Imp	Det	Det	Det	Imp	Imp	Det	Imp	Det	Det	Det	Det	Det	Det	3			3	2	1	3	1	3	2	1	1	1	1	1	1	4	1		4	1	2			1		2	1	1	2	1	2		Peak Found	n/a	n/a	High	High	High	Peak Found	Peak Found	High	Peak Found	Peak Found	High	Peak Found	High	Peak Found	High	High	Peak Found	n/a	High	Peak Found	Peak Found	n/a	n/a	High	High	Peak Found	High	High	High	Peak Found	Peak Found	Peak Found	n/a	n/a	High	High	High	Peak Found	Peak Found	High	Peak Found	Peak Found	High	Peak Found	High	Peak Found	High	High	Peak Found	n/a	High	Peak Found	Peak Found	n/a	n/a	High	High	Peak Found	High	High	High	Peak Found	Peak Found	Peak Found	High	High	High	High	High	High	Peak Found	High	High	High	5	0.3551	0	1	1	1	727.188	1.24	0.0009	77.8157	2.48592e-05	1.7187e-05	2.53911	4.14	6.24428e-08	5.88841e-05	78.73
FALSE		High	Unambiguous	SQVNDLQATFSGIHSFQDLSAGVLAQTR	[R].SQVNDLQATFSGIHSFQDLSAGVLAQTR.[E]			4.39723	1	1	22	Q9DBG5	Q9DBG5 [368-395]			Perilipin-3 OS=Mus musculus OX=10090 GN=Plin3 PE=1 SV=1	Q9DBG5	0	2990.5	28	0.726	0.689	1.375	0.815	0.661	1.145	1.805	0.441	1.802	-0.46	-0.54	0.46	-0.3	-0.6	0.2	0.85	-1.18	0.85	0.863811	0.712439	0.509288	0.745638	0.792857	0.786759	0.595281	0.650042	0.787411	0.999983	0.999997	0.979215	1	1	1	0.999997	0.953918	1	46.28	69.7	40.8	46.28	100.93	45.85	114.34	62.02	35.96	20.5512	20.4125	21.3613	20.5039	20.3861	20.9589	20.8974	20.2639	21.0632	66.4	71.6	131.8	75.7	59.3	112.7	173.5	40.2	172.8	95.9	35.69	47.84	28.14	22	94.79	22.78	81.16	56.48	2.59	44.53	3	3	3	3	3	3	3	3	3	5	52.9	62.7	101.8	32.7	67.6	94.7	124.5	170.7	97.9	71.5	59.3	91.6	33.1	56	203.4	71.6	106.4	112.4	294.1	163.8	30.1	23	38	71.9	163.2	161.2	169.4	72.9	90.5	162.9	98.2	50.1	528470	656411	887226	277508	515594	772423	1.81394e+06	2.28355e+06	1.30176e+06	603387	606859	874415	305658	490226	2.06619e+06	735635	1.22932e+06	1.15818e+06	2.34843e+06	1.07306e+06	187080	300951	554236	378943	1.19292e+06	1.34911e+06	1.31096e+06	739091	880070	1.71024e+06	913212	508930	771640	914484	1.48456e+06	476429	986259	1.38081e+06	1.81572e+06	2.49039e+06	1.42768e+06	1.0423e+06	865658	1.33668e+06	483296	816474	2.96692e+06	1.04439e+06	1.5526e+06	1.64013e+06	4.29023e+06	2.38924e+06	438900	335861	554236	1.04806e+06	2.37996e+06	2.35117e+06	2.47041e+06	1.06266e+06	1.32038e+06	2.37622e+06	1.43237e+06	730958	Det	Det	Det	Det	Det	Det	Det	Det	Det	Det	Det	Det	Det	Det	Det	Det	Det	Det	Det	Det	Det	Det	Det	Det	Det	Det	Det	Det	Det	Det	Det	Det	1	2	1	1	2	2	2	2	2	1	2	1	2	2	4	2	2	1	1	1	1	1	2	3	2	2	1	2	2	4	2	1		Peak Found	High	High	Peak Found	High	High	High	High	High	Peak Found	Peak Found	High	Peak Found	High	High	High	High	High	Peak Found	High	Peak Found	Peak Found	Peak Found	Peak Found	High	Peak Found	High	High	High	High	Peak Found	Peak Found	Peak Found	High	High	Peak Found	High	High	High	High	High	Peak Found	Peak Found	High	Peak Found	High	High	High	High	High	Peak Found	High	Peak Found	Peak Found	Peak Found	Peak Found	High	Peak Found	High	High	High	High	Peak Found	Peak Found	High	High	High	High	High	High	High	Peak Found	High	High	High	3	0.7691	0	1	1	1	997.503	-0.91	-0.00091	90.1528	1.45902e-05	1.66072e-05	4.39723	5.37	1.58188e-13	5.88841e-05	91.53
FALSE		High	Unambiguous	VAGLPLISSTYGMVSAAYTSTK	[R].VAGLPLISSTYGMVSAAYTSTK.[E]			2.67907	1	2	3	Q9DBG5	Q9DBG5 [29-50]			Perilipin-3 OS=Mus musculus OX=10090 GN=Plin3 PE=1 SV=1	Q9DBG5; A0A3B2WCW2	0	2217.15	22	1.232	4.776	0.612	0.639	5.081	4.151	2.515	0.775	5.997	0.3	2.26	-0.71	-0.65	2.35	2.05	1.33	-0.37	2.58	0.64084	0.288908	0.936361	0.716886	0.201198	0.187224	0.291295	0.793602	0.223438	0.999983	0.890549	0.998376	1	0.746442	0.877516	0.913597	0.966356	0.899641	111.8	85.7	132.38	128.15	68.74	87.63	112.36	99.79	68.74	17.6823	18.1542	17.0412	17.0412	18.3288	18.4535	17.9215	17.0412	18.295	59.7	176	21	22.3	177.4	186.2	66.9	46.2	209.4	34.9	57.81	27	107.81	100.1	15.37	30.57	111.11	49.67	2.01	87.44	3	3	3	3	3	3	3	3	3	5	57.6	19	77.4	122.7	169.8	213.8	64.9	3.3	20.3	4.9	62.6	21.5	135	183.2	171.2	201.5	106.6	179.6	40.7	333	64.6	44.6	15.6	48.7	207.2	202	199.2	25.7	33.7	106.1	62.8	1.4	69686.5		81723	126244	156839	211286							150892	194375	210613	250830	149142	224098		264303	48643.1				183501	204790	186760			134871			101752	33629.3	136744	216736	300011	377702	114660	5847.38	35867.6	8672.87	110659	38013.9	238586	323733	302427	356107	188362	317353	71888	588487	114120	78732.4	27585.5	86045.7	366099	356899	351937	45376.9	59516.1	187391	110961	2389.09	Det	Imp	Det	Det	Det	Det	Imp	Imp	Imp	Imp	Imp	Imp	Det	Det	Det	Det	Det	Det	Imp	Det	Det	Imp	Imp	Imp	Det	Det	Det	Imp	Imp	Det	Imp	Imp	1		1	1	1	1							1	1	1	1	1	1		1	1				1	1	1			1				Peak Found	n/a	Peak Found	Peak Found	Peak Found	High	n/a	n/a	n/a	n/a	n/a	n/a	Peak Found	Peak Found	Peak Found	Peak Found	Peak Found	Peak Found	n/a	High	Peak Found	n/a	n/a	n/a	Peak Found	Peak Found	High	n/a	n/a	Peak Found	n/a	n/a	Peak Found	n/a	Peak Found	Peak Found	Peak Found	High	n/a	n/a	n/a	n/a	n/a	n/a	Peak Found	Peak Found	Peak Found	Peak Found	Peak Found	Peak Found	n/a	High	Peak Found	n/a	n/a	n/a	Peak Found	Peak Found	High	n/a	n/a	Peak Found	n/a	n/a	Peak Found	High	n/a	n/a	Peak Found	Peak Found	High	n/a	High	Peak Found	High	3	0.5938	0	1	1	1	739.72	-1.21	-0.00089	93.0385	2.48592e-05	1.7187e-05	2.67907	3.2	2.36564e-08	5.88841e-05	93.84
FALSE		High	Unambiguous	LHQMWLSWNQKTPQDAEKDPAKPEQVEAR	[K].LHQMWLSWNQKTPQDAEKDPAKPEQVEAR.[A]			3.47639	1	1	3	Q9DBG5	Q9DBG5 [301-329]			Perilipin-3 OS=Mus musculus OX=10090 GN=Plin3 PE=1 SV=1	Q9DBG5	2	3460.71	29	0.257	1.048	0.918	1.048	2.291	1.107	0.362	0.763	2.179	-1.96	0.07	-0.12	0.07	1.2	0.15	-1.47	-0.39	1.12	0.264349	0.859694	0.756501	0.977046	0.470227	0.657434	0.568472	0.595053	0.644802	0.869398	0.999997	0.987606	1	0.968841	1	0.999984	0.953918	1	136.3	100.18	139.46	129.9	96.9	96.9	125.27	123.06	118.62	17.5417	17.5417	19.4568	19.4642	18.4568	17.5417	18.2725	17.5417	18.9628	28.6	73.5	102.2	82.3	255	123.2	29.8	102.9	91.2	111.3	126.1	57.19	138.23	144.68	58.51	15.49	145.44	87.71	128.37	93.68	3	3	3	3	3	3	3	3	3	5	1.6	80.3	17.2	85	44.2	27	61.4	389.2	2	49.5	512.6	14.4	223.4	153.3	55.5	74.1	82.3	60.2	17.9	189.1	5	89.5	61.9	1.9	431	35.3	54.8	66.9	193.2	81.1	13.8	25.2								528784			532462		209360	136428						125851					320129				190799				2367.91	118966	25522.8	125968	65496.5	40053.8	91025.2	576680	2903.64	73318.1	759533	21403.7	331032	227221	82296.6	109821	121964	89174.7	26539.3	280214	7384.55	132565	91660.3	2761.67	638680	52373.8	81272.5	99172.8	286259	120183	20424.5	37290.4	Imp	Imp	Imp	Imp	Imp	Imp	Imp	Det	Imp	Imp	Det	Imp	Det	Det	Imp	Imp	Imp	Imp	Imp	Det	Imp	Imp	Imp	Imp	Det	Imp	Imp	Imp	Det	Imp	Imp	Imp								1			1		1	1						1					1				1					n/a	n/a	n/a	n/a	n/a	n/a	n/a	High	n/a	n/a	Peak Found	n/a	Peak Found	Peak Found	n/a	n/a	n/a	n/a	n/a	Peak Found	n/a	n/a	n/a	n/a	High	n/a	n/a	n/a	Peak Found	n/a	n/a	n/a	n/a	n/a	n/a	n/a	n/a	n/a	n/a	High	n/a	n/a	Peak Found	n/a	Peak Found	Peak Found	n/a	n/a	n/a	n/a	n/a	Peak Found	n/a	n/a	n/a	n/a	High	n/a	n/a	n/a	Peak Found	n/a	n/a	n/a	n/a	n/a	High	Peak Found	Peak Found	n/a	Peak Found	n/a	High	Peak Found	High	6	0.5463	0	1	1	1	577.623	-0.87	-0.0005	38.6596	1.45902e-05	1.7187e-05	3.47639	4.43	9.38793e-11	5.88841e-05	36.91
FALSE		High	Unambiguous	VTGAVDVTLGAVQNSVDK	[R].VTGAVDVTLGAVQNSVDK.[T]			3.32763	1	1	4	Q9DBG5	Q9DBG5 [151-168]			Perilipin-3 OS=Mus musculus OX=10090 GN=Plin3 PE=1 SV=1	Q9DBG5	0	1772.94	18	0.91	0.429	3.132	40.662	0.624	0.404	10.244	1.281	10.912	-0.14	-1.22	1.65	5.35	-0.68	-1.31	3.36	0.36	3.45	0.997593	0.647972	0.266985	0.00392512	0.854048	0.690216	0.217951	0.33529	0.176684	0.999983	0.999997	0.961024	0.0621515	1	1	0.882264	0.953918	0.897763	138.33	130.77	126.59	139.56	146.11	140.93	133.05	136.25	140.79	19.0715	18.3672	19.5466	20.7748	19.0855	18.3672	19.258	18.3672	19.4093	21.2	5.7	76.8	537.5	27.2	21.8	135.4	16.9	144.3	13.2	107.64	119.24	82	65.9	106.66	80.67	82.46	25.92	74.79	120.02	3	3	3	3	3	3	3	3	3	5	17.8	53.1	2	1.2	22	4.8	64.4	99.7	7	450.9	214.6	886.7	22.8	0.2	56.2	18.3	0.9	19.5	94.6	113.6	387	15.5	14.2	9.1	260.8	49.5	121	88.1	90	2.2	11.1	1.3		212805					358780	509699		1.45594e+06	839186	3.23562e+06			218180				288827	284571	920062				729265	158289	358153	341732	334580				99133.9	296472	11370.2	6769.98	122670	26542.9	359133	555867	39146.8	2.51501e+06	1.19706e+06	4.94613e+06	127245	1145.29	313294	102014	5046.38	108825	527643	633615	2.15852e+06	86377.4	79231.7	50989	1.45494e+06	275859	674915	491341	501975	12498.7	61851.9	7295.38	Imp	Det	Imp	Imp	Imp	Imp	Det	Det	Imp	Det	Det	Det	Imp	Imp	Det	Imp	Imp	Imp	Det	Det	Det	Imp	Imp	Imp	Det	Det	Det	Det	Det	Imp	Imp	Imp		2					2	2		1	1	2			1				1	1	2				2	1	2	1	1					n/a	Peak Found	n/a	n/a	n/a	n/a	High	Peak Found	n/a	Peak Found	Peak Found	Peak Found	n/a	n/a	Peak Found	n/a	n/a	n/a	High	Peak Found	High	n/a	n/a	n/a	High	Peak Found	Peak Found	Peak Found	Peak Found	n/a	n/a	n/a	n/a	Peak Found	n/a	n/a	n/a	n/a	High	Peak Found	n/a	Peak Found	Peak Found	Peak Found	n/a	n/a	Peak Found	n/a	n/a	n/a	High	Peak Found	High	n/a	n/a	n/a	High	Peak Found	Peak Found	Peak Found	Peak Found	n/a	n/a	n/a	Peak Found	n/a	High	Peak Found	Peak Found	n/a	High	n/a	High	Peak Found	High	2	0.6983	0	1	1	1	886.971	-1.85	-0.00164	57.1951	2.45447e-05	1.7187e-05	3.32763	4.21	2.63395e-10	5.88841e-05	59.17
FALSE		High	Unambiguous	ALSMFRDITQQLQSMCVALGASIQGLPSHVR	[R].ALSMFRDITQQLQSMCVALGASIQGLPSHVR.[E]			2.74552	1	1	1	Q9DBG5	Q9DBG5 [330-360]			Perilipin-3 OS=Mus musculus OX=10090 GN=Plin3 PE=1 SV=1	Q9DBG5	1	3357.72	31	0.107	1.014	0.904	0.749	0.67	0.783	1.85	0.548	0.153	-3.22	0.02	-0.15	-0.42	-0.58	-0.35	0.89	-0.87	-2.7	0.00373495	0.889948	0.594313	0.816747	0.877083	0.97653	0.546712	0.830785	0.0220742	0.124898	0.999997	0.979215	1	1	1	0.994561	0.972334	0.518139	110.49	99.82	33.96	46.58	71.23	57.01	109.71	37.28	110.49	16.7481	17.5221	17.5756	16.7481	17.4602	16.7481	17.8691	17.0738	16.7481	11.2	105.6	93.9	78	109.3	107.8	317	57.1	16	104.2	108.27	80.8	56.67	19.47	57.36	45.81	68.27	52.81	104.65	37.67	3	3	3	3	3	3	3	3	3	5	37.5	2.3	11	104.3	27.7	212.3	92.7	75.6	205.6	100.6	77	69.9	120.7	107.9	29.5	141	106.4	50.8	49.5	312.9	333.2	116.3	56.3	45	55.1	15.8	4.9	102.8	179.4	180.1	83.7	92.1				55887.1		109276	85257.5	63814.1	172567				70244.4						24920.6	129326	130728		51858.4	14983.1					110076	119306		59037.4	34506	2089.13	10164.5	95947.6	25509	195344	85341.3	69594.3	189258	92556.8	70837.4	64331.5	111068	99294.8	27178	129772	97933.6	46716.3	45526.1	287953	306697	107075	51858.4	41439.4	50753.6	14524.8	4488.98	94626.9	165149	165764	76993.5	84793.3	Imp	Imp	Imp	Det	Imp	Det	Det	Det	Det	Imp	Imp	Imp	Det	Imp	Imp	Imp	Imp	Imp	Det	Det	Det	Imp	Det	Det	Imp	Imp	Imp	Imp	Det	Det	Imp	Det				1		1	1	1	1				1						1	1	1		1	1					1	1		1		n/a	n/a	n/a	Peak Found	n/a	Peak Found	Peak Found	Peak Found	Peak Found	n/a	n/a	n/a	Peak Found	n/a	n/a	n/a	n/a	n/a	Peak Found	Peak Found	High	n/a	Peak Found	Peak Found	n/a	n/a	n/a	n/a	Peak Found	Peak Found	n/a	Peak Found	n/a	n/a	n/a	Peak Found	n/a	Peak Found	Peak Found	Peak Found	Peak Found	n/a	n/a	n/a	Peak Found	n/a	n/a	n/a	n/a	n/a	Peak Found	Peak Found	High	n/a	Peak Found	Peak Found	n/a	n/a	n/a	n/a	Peak Found	Peak Found	n/a	Peak Found	n/a	Peak Found	Peak Found	n/a	Peak Found	n/a	High	Peak Found	n/a	Peak Found	High	4	0.707	0	1	1	1	840.192	6.61	0.00555	105.902	2.48592e-05	1.7187e-05	2.74552	4.54	1.49216e-08	5.88841e-05	107.79
FALSE		High	Unambiguous	VLADTKELVSSTVSGAQEMVSSSVSSAK	[K].VLADTKELVSSTVSGAQEMVSSSVSSAK.[E]			2.66422	1	1	1	Q9DBG5	Q9DBG5 [117-144]			Perilipin-3 OS=Mus musculus OX=10090 GN=Plin3 PE=1 SV=1	Q9DBG5	1	2797.41	28	1.632	1.478	1.028	0.427	1.587	0.658	0.983	1.383	1.301	0.71	0.56	0.04	-1.23	0.67	-0.6	-0.02	0.47	0.38					0.415611		0.879282							0.938406		0.999997			63.56	60.1	93.43	71.42	82.2	68.44	135.57	57.11	67.36					16.7767		19.0176			133.5	120.4	121.4	38.5	114.9	67.3	71.1	138.1	115.3	79.5	12.44	17.63	65.23	34.63	60.25	32.42	155.16	30.5	33.4	56.7	3	3	3	3	3	3	3	3	3	5	96.1	84.7	74.9	95.4	76.4	67.9	77.1	104.9	19.2	19.6	24.4	37.9	163.7	72.9	54.5	30.2	58.6	42.7	45.2	1089.7	36.2	87.7	118.1	63.5	59.7	112.3	73.2	45.9	18.7	94.9	103.1	50.5													112274							530724													104254	91892.9	81269.6	103480	82865.3	73632.9	83574.3	113789	20800.2	21279.7	26486.4	41058.5	177524	79100.7	59068.1	32792.7	63568.2	46349.5	48972.6	1.18169e+06	39237	95061.9	128119	68865.6	64795.5	121805	79387.2	49809.3	20236.6	102900	111840	54721.3	Imp	Imp	Imp	Imp	Imp	Imp	Imp	Imp	Imp	Imp	Imp	Imp	Det	Imp	Imp	Imp	Imp	Imp	Imp	Det	Imp	Imp	Imp	Imp	Imp	Imp	Imp	Imp	Imp	Imp	Imp	Imp													1							1														n/a	n/a	n/a	n/a	n/a	n/a	n/a	n/a	n/a	n/a	n/a	n/a	Peak Found	n/a	n/a	n/a	n/a	n/a	n/a	High	n/a	n/a	n/a	n/a	n/a	n/a	n/a	n/a	n/a	n/a	n/a	n/a	n/a	n/a	n/a	n/a	n/a	n/a	n/a	n/a	n/a	n/a	n/a	n/a	Peak Found	n/a	n/a	n/a	n/a	n/a	n/a	High	n/a	n/a	n/a	n/a	n/a	n/a	n/a	n/a	n/a	n/a	n/a	n/a	n/a	n/a	n/a	n/a	Peak Found	n/a	High	n/a	n/a	n/a	High	3	0.6053	0	1	1	1	933.144	1.39	0.0013	77.1694	2.48592e-05	1.7187e-05	2.66422	3.04	2.62225e-08	5.88841e-05	77.9
FALSE		High	Unambiguous	VGQMVISGVDR	[R].VGQMVISGVDR.[V]			2.20117	1	1	7	Q9DBG5	Q9DBG5 [185-195]			Perilipin-3 OS=Mus musculus OX=10090 GN=Plin3 PE=1 SV=1	Q9DBG5	0	1160.61	11	1.322	0.643	2.58	1.324	1.182	0.523	2.527	0.101	1.849	0.4	-0.64	1.37	0.4	0.24	-0.93	1.34	-3.31	0.89	0.781443	0.691944	0.264164	0.919255	0.991911	0.834875	0.524652	0.81061	0.802342	0.999983	0.999997	0.961024	1	1	1	0.987173	0.969119	1	53.88	83.71	59.83	46.72	60.6	90.51	50.08	108.8	57.54	21.1312	20.8572	22.2728	21.1466	21.2184	20.9662	21.5024	20.1327	21.4057	91.1	64.1	188.2	106	105.7	50	166.8	6.6	155.4	66	18.09	82.19	21.15	44.83	35.99	90.94	40.53	102.04	27.32	53.22	3	3	3	3	3	3	3	3	3	5	114.4	81.8	88.8	5.5	62.5	91.3	183.3	159.5	239.5	103.3	58.3	152	103	53.5	114.8	2.2	48.7	83	162.5	127	272.7	24.3	2.9	6.5	101.8	179.6	151.3	44	64.3	61.8	97.1	158.7	1.74386e+06	1.30631e+06	1.18068e+06		726753	1136951	4.07698e+06	3.25592e+06	4860587	1330904	909819	2.21348e+06	1449470	714548	1.77981e+06		857764	1.30527e+06	1.98018e+06	1270139	2.58738e+06	485471		52132.4	1.13538e+06	2.29406e+06	1.78764e+06	681953	954248	990500	1.37838e+06	2460071	2.54628e+06	1.81989e+06	1.9756e+06	123309	1.39018e+06	2.03245e+06	4.08099e+06	3.55084e+06	5.33073e+06	2.29901e+06	1.29782e+06	3.38364e+06	2.29185e+06	1.19008e+06	2.5557e+06	48372.9	1.08333e+06	1.84844e+06	3.61749e+06	2.82804e+06	6.07016e+06	541785	65109.7	144185	2.26518e+06	3.99799e+06	3.36868e+06	980512	1.43167e+06	1.37621e+06	2.16197e+06	3.53331e+06	Det	Det	Det	Imp	Det	Det	Det	Det	Det	Det	Det	Det	Det	Det	Det	Imp	Det	Det	Det	Det	Det	Det	Imp	Det	Det	Det	Det	Det	Det	Det	Det	Det	1	1	1		1	1	1	1	1	1	1	1	1	1	1		1	1	1	1	1	1		1	1	1	1	1	1	1	1	1		Peak Found	Peak Found	Peak Found	n/a	Peak Found	Peak Found	High	Peak Found	High	High	Peak Found	Peak Found	High	Peak Found	High	n/a	Peak Found	High	High	Peak Found	Peak Found	Peak Found	n/a	Peak Found	Peak Found	Peak Found	Peak Found	Peak Found	Peak Found	Peak Found	Peak Found	Peak Found	Peak Found	Peak Found	Peak Found	n/a	Peak Found	Peak Found	High	Peak Found	High	High	Peak Found	Peak Found	High	Peak Found	High	n/a	Peak Found	High	High	Peak Found	Peak Found	Peak Found	n/a	Peak Found	Peak Found	Peak Found	Peak Found	Peak Found	Peak Found	Peak Found	Peak Found	Peak Found	Peak Found	Peak Found	High	High	High	High	High	Peak Found	Peak Found	Peak Found	High	2	0.688	0	1	1	1	580.808	-0.5	-0.00029	32.8662	2.48592e-05	1.72832e-05	2.20117	3.59	6.50566e-07	5.88841e-05	34.12
FALSE		High	Unambiguous	ETVATRVTGAVDVTLGAVQNSVDK	[K].ETVATRVTGAVDVTLGAVQNSVDK.[T]			2.74215	1	1	2	Q9DBG5	Q9DBG5 [145-168]			Perilipin-3 OS=Mus musculus OX=10090 GN=Plin3 PE=1 SV=1	Q9DBG5	1	2430.28	24																																																																																																																																																																																																																																																					No Quan Values	n/a	n/a	n/a	n/a	n/a	n/a	High	n/a	n/a	n/a	n/a	n/a	n/a	n/a	n/a	n/a	n/a	High	n/a	n/a	n/a	n/a	n/a	n/a	n/a	n/a	n/a	n/a	n/a	n/a	n/a	n/a	n/a	n/a	n/a	n/a	n/a	n/a	High	n/a	n/a	n/a	n/a	n/a	n/a	n/a	n/a	n/a	n/a	High	n/a	n/a	n/a	n/a	n/a	n/a	n/a	n/a	n/a	n/a	n/a	n/a	n/a	n/a	n/a	n/a	High	n/a	n/a	High	n/a	n/a	n/a	n/a	High	3	0.6302	0	1	1	1	810.766	0.14	0.00011	71.4971	2.48592e-05	1.7187e-05	2.50039	3.84	1.52744e-08	5.88841e-05
FALSE		High	Unambiguous	SAMTSGVQSVMGSRVGQMVISGVDRVLVK	[K].SAMTSGVQSVMGSRVGQMVISGVDRVLVK.[S]			1.17497	1	1	1	Q9DBG5	Q9DBG5 [171-199]			Perilipin-3 OS=Mus musculus OX=10090 GN=Plin3 PE=1 SV=1	Q9DBG5	2	2978.56	29	0.468	0.053	0.099	0.098	0.641	0.123	0.158	0.097	0.088	-1.1	-4.23	-3.33	-3.35	-0.64	-3.02	-2.66	-3.36	-3.5	0.754412	0.11231	0.359522	0.0971915	0.806956	0.272733	0.365404	0.410232	0.228633	0.999983	0.890549	0.977813	0.516886	1	0.923896	0.940327	0.953918	0.901035	77	116.37	87.52	86.99	67.62	54.49	40.14	62.19	121.03	19.265	18.6099	18.6099	18.6099	19.1982	18.8119	18.6099	18.9197	19.0596	175.3	19.9	37.3	32	208.9	40.1	51.4	31.7	28.7	374.7	89.08	121.5	101.1	97.67	58.55	49.71	70.38	79.14	122.96	44.32	3	3	3	3	3	3	3	3	3	5	266.7	13.1	147.4	1.3	67.7	16.7	31.3	66.5	0.4	74.8	26.9	6.3	175.7	123.3	371.5	68.6	28.8	33.8	10.9	68.2	43.2	7.2	52.9	26.7	12.6	24.2	152.1	315.2	274	316.9	55.9	319.2	331055		159690										201413	134141	468957	87628.7	41262.2						95826.2				146315	397301	331064	413441		402875	483387	23795.3	267203	2399.02	122671	30341.7	56803.9	120565	659.146	135566	48715.7	11398.9	318467	223413	673395	124408	52113.1	61174.2	19814.5	123549	78340.4	13120.9	95826.2	48373	22874.3	43785.4	275721	571240	496700	574438	101254	578635	Det	Imp	Det	Imp	Imp	Imp	Imp	Imp	Imp	Imp	Imp	Imp	Det	Det	Det	Det	Det	Imp	Imp	Imp	Imp	Imp	Det	Imp	Imp	Imp	Det	Det	Det	Det	Imp	Det	1		1										1	1	1	1	1						1				1	1	1	1		1		Peak Found	n/a	Peak Found	n/a	n/a	n/a	n/a	n/a	n/a	n/a	n/a	n/a	Peak Found	Peak Found	High	Peak Found	Peak Found	n/a	n/a	n/a	n/a	n/a	Peak Found	n/a	n/a	n/a	Peak Found	Peak Found	Peak Found	Peak Found	n/a	Peak Found	Peak Found	n/a	Peak Found	n/a	n/a	n/a	n/a	n/a	n/a	n/a	n/a	n/a	Peak Found	Peak Found	High	Peak Found	Peak Found	n/a	n/a	n/a	n/a	n/a	Peak Found	n/a	n/a	n/a	Peak Found	Peak Found	Peak Found	Peak Found	n/a	Peak Found	Peak Found	n/a	n/a	n/a	High	Peak Found	n/a	Peak Found	Peak Found	Peak Found	High	4	0.4335	0	1	1	1	745.394	-1.57	-0.00117	84.7868	2.48592e-05	0.000266353	1.17497	3.46	0.000843551	6.54907e-05	88.66
FALSE		High	Unambiguous	ALSMFRDITQQLQSMCVALGASIQGLPSHVREQAQQAR	[R].ALSMFRDITQQLQSMCVALGASIQGLPSHVREQAQQAR.[S]			4.37171	1	1	1	Q9DBG5	Q9DBG5 [330-367]			Perilipin-3 OS=Mus musculus OX=10090 GN=Plin3 PE=1 SV=1	Q9DBG5	2	4169.12	38																																																																																																																																																																																																																																																					No Quan Values	n/a	n/a	n/a	n/a	n/a	n/a	n/a	n/a	High	n/a	n/a	n/a	n/a	n/a	n/a	n/a	n/a	n/a	n/a	n/a	n/a	n/a	n/a	n/a	n/a	n/a	n/a	n/a	n/a	n/a	n/a	n/a	n/a	n/a	n/a	n/a	n/a	n/a	n/a	n/a	High	n/a	n/a	n/a	n/a	n/a	n/a	n/a	n/a	n/a	n/a	n/a	n/a	n/a	n/a	n/a	n/a	n/a	n/a	n/a	n/a	n/a	n/a	n/a	n/a	n/a	High	n/a	n/a	n/a	n/a	n/a	n/a	n/a	High	5	0.5477	0	1	1	1	834.632	3.8	0.00317	103.694	1.45902e-05	1.69499e-05	4.37171	6.92	1.88814e-13	5.88841e-05
FALSE		High	Unambiguous	GLDRLQESLPILQQPTEK	[R].GLDRLQESLPILQQPTEK.[V]			1.53588	1	2	1	Q9DBG5	Q9DBG5 [99-116]			Perilipin-3 OS=Mus musculus OX=10090 GN=Plin3 PE=1 SV=1	Q9DBG5; A0A3B2WCW2	1	2065.13	18	0.102	0.792	1.049	1.366	1.857	0.382	2.498	0.411	1.196	-3.29	-0.34	0.07	0.45	0.89	-1.39	1.32	-1.28	0.26	0.168683	0.890052	0.658332	0.863243	0.644129	0.783023	0.531103	0.948587	0.930839	0.76075	0.999997	0.981012	1	1	1	0.989331	0.994469	1	126.92	57.92	120.46	114.19	64.1	111.13	72.44	72.72	69.87	18.764	18.705	19.4688	19.348	19.3257	18.875	19.1617	18.4061	19.0568	8.4	71.8	123.6	155	152.6	31.4	205.2	29.1	140.9	82.2	145.16	46.78	77.93	71.55	19.15	108.7	52.76	34.32	57.85	53.23	3	3	3	3	3	3	3	3	3	5	8.8	2	88.1	98.5	75.7	34.3	11.5	158.1	130.4	213.4	27.2	163.5	131	192.9	161	88.9	0.9	33.2	109.7	345.6	216.5	28.1	30.7	51.1	152.5	148.6	37.5	124.3	156.3	58.2	34.9	86.7			187685	204461	141100			516968	423832	440474		381340	295355	412832	399601	223292			214037	553409	328967	89876.4	109549	65879.6	272523	304033		308152	371285	149405		215146	31525.5	7045.33	314047	351021	269904	122391	40842.7	563794	464827	760879	97002.8	582936	467005	687575	573804	317010	3102.8	118182	391013	1.2322e+06	771778	100302	109549	182206	543703	529855	133718	443061	557044	207585	124269	309007	Imp	Imp	Det	Det	Det	Imp	Imp	Det	Det	Det	Imp	Det	Det	Det	Det	Det	Imp	Imp	Det	Det	Det	Det	Det	Det	Det	Det	Imp	Det	Det	Det	Imp	Det			1	1	1			1	1	1		1	1	1	1	1			1	1	1	1	1	1	1	1		1	1	1		1		n/a	n/a	Peak Found	Peak Found	Peak Found	n/a	n/a	High	Peak Found	Peak Found	n/a	Peak Found	Peak Found	Peak Found	Peak Found	Peak Found	n/a	n/a	Peak Found	Peak Found	Peak Found	Peak Found	Peak Found	Peak Found	Peak Found	Peak Found	n/a	Peak Found	Peak Found	Peak Found	n/a	Peak Found	n/a	n/a	Peak Found	Peak Found	Peak Found	n/a	n/a	High	Peak Found	Peak Found	n/a	Peak Found	Peak Found	Peak Found	Peak Found	Peak Found	n/a	n/a	Peak Found	Peak Found	Peak Found	Peak Found	Peak Found	Peak Found	Peak Found	Peak Found	n/a	Peak Found	Peak Found	Peak Found	n/a	Peak Found	Peak Found	Peak Found	High	Peak Found	Peak Found	Peak Found	Peak Found	Peak Found	Peak Found	Peak Found	High	3	0.6367	0	1	1	1	689.047	-0.55	-0.00038	61.5974	2.48592e-05	5.02988e-05	1.53588	2.67	6.59169e-05	6.54907e-05	63.41
FALSE		High	Unambiguous	SQVNDLQATFSGIHSFQDLSAGVLAQTRER	[R].SQVNDLQATFSGIHSFQDLSAGVLAQTRER.[I]			3.06005	1	1	1	Q9DBG5	Q9DBG5 [368-397]			Perilipin-3 OS=Mus musculus OX=10090 GN=Plin3 PE=1 SV=1	Q9DBG5	1	3275.64	30	0.615	0.991	2.505	2.298	0.608	2.005	0.559	0.732	1.561	-0.7	-0.01	1.32	1.2	-0.72	1	-0.84	-0.45	0.64	0.619844	0.952258	0.206935	0.448755	0.638383	0.387626	0.784209	0.966415	0.669195	0.999983	0.999997	0.942388	0.957378	1	0.962279	0.999997	0.997	1	79.49	87.52	74.93	95.13	89.22	93.74	126.15	67.15	86.64	16.7687	18.3109	18.6601	18.4632	16.7687	18.1743	18.2205	16.7687	18.1921	52.2	72.7	185.6	199.4	51.5	130.1	47.4	57.5	118.8	84.8	46.5	83.4	79.68	66.45	53.15	55.72	117.95	28.93	84.01	74.2	3	3	3	3	3	3	3	3	3	5	20.8	58.7	43.7	171.7	60.8	32.3	434	93.5	155.4	167	36.4	216.4	58.1	43.1	16.8	88.7	108.9	237.8	165.8	7.4	39.7	48.1	59.2	32.4	270.5	99.5	47.1	173.3	44.2	72.7	71	24.8				213541			925617	182989	302589	206348		302228				133420	184144	358554	193771						289442	121888		257286		111654	96628.6		44390.4	125345	93280.7	366610	129884	69033.5	926526	199563	331857	356447	77778.2	462000	124009	92113.5	35841.7	189419	232570	507761	353990	15828.1	84709.1	102773	126319	69110.1	577457	212422	100647	369926	94463.1	155133	151561	52928.6	Imp	Imp	Imp	Det	Imp	Imp	Det	Det	Det	Det	Imp	Det	Imp	Imp	Imp	Det	Det	Det	Det	Imp	Imp	Imp	Imp	Imp	Det	Det	Imp	Det	Imp	Det	Det	Imp				1			1	1	1	1		1				1	1	1	1						1	1		1		1	1			n/a	n/a	n/a	Peak Found	n/a	n/a	High	Peak Found	Peak Found	Peak Found	n/a	Peak Found	n/a	n/a	n/a	Peak Found	Peak Found	Peak Found	Peak Found	n/a	n/a	n/a	n/a	n/a	Peak Found	Peak Found	n/a	Peak Found	n/a	Peak Found	Peak Found	n/a	n/a	n/a	n/a	Peak Found	n/a	n/a	High	Peak Found	Peak Found	Peak Found	n/a	Peak Found	n/a	n/a	n/a	Peak Found	Peak Found	Peak Found	Peak Found	n/a	n/a	n/a	n/a	n/a	Peak Found	Peak Found	n/a	Peak Found	n/a	Peak Found	Peak Found	n/a	n/a	Peak Found	High	Peak Found	n/a	Peak Found	Peak Found	n/a	Peak Found	Peak Found	High	4	0.502	0	1	1	1	819.667	1.98	0.00162	80.5383	2.48592e-05	1.7187e-05	3.06005	5.12	1.68464e-09	5.88841e-05	83.13
FALSE		High	Unambiguous	MSGDQTAQDPGSSLGELDQQNVVNRVVALPLVK	[R-].MSGDQTAQDPGSSLGELDQQNVVNRVVALPLVK.[A]			2.46616	1	2	2	Q8BVZ1	Q8BVZ1 [16-48]			Perilipin-5 OS=Mus musculus OX=10090 GN=Plin5 PE=1 SV=1	Q8BVZ1; Q8BVZ1-2	1	3465.76	33																																																																																																																																																																																																																																																					No Quan Values	High	n/a	n/a	n/a	n/a	n/a	n/a	n/a	High	n/a	n/a	n/a	n/a	n/a	n/a	n/a	n/a	n/a	n/a	n/a	n/a	n/a	n/a	n/a	n/a	n/a	n/a	n/a	n/a	n/a	n/a	n/a	High	n/a	n/a	n/a	n/a	n/a	n/a	n/a	High	n/a	n/a	n/a	n/a	n/a	n/a	n/a	n/a	n/a	n/a	n/a	n/a	n/a	n/a	n/a	n/a	n/a	n/a	n/a	n/a	n/a	n/a	n/a	High	n/a	High	n/a	n/a	n/a	n/a	n/a	n/a	n/a	High	4	0.6763	0	1	1	1	867.198	1.36	0.00118	85.2853	2.48592e-05	1.7187e-05	2.46616	3.8	1.03561e-07	5.88841e-05
FALSE		High	Unambiguous	ATCTAVSSAYNSAK	[K].ATCTAVSSAYNSAK.[D]			1.8508	1	2	1	Q8BVZ1	Q8BVZ1 [49-62]			Perilipin-5 OS=Mus musculus OX=10090 GN=Plin5 PE=1 SV=1	Q8BVZ1; Q8BVZ1-2	0	1373.64	14																																																																																																																																																																																																																																																					No Quan Values	n/a	n/a	High	n/a	n/a	n/a	n/a	n/a	n/a	n/a	n/a	n/a	n/a	n/a	n/a	n/a	n/a	n/a	n/a	n/a	n/a	n/a	n/a	n/a	n/a	n/a	n/a	n/a	n/a	n/a	n/a	n/a	n/a	n/a	High	n/a	n/a	n/a	n/a	n/a	n/a	n/a	n/a	n/a	n/a	n/a	n/a	n/a	n/a	n/a	n/a	n/a	n/a	n/a	n/a	n/a	n/a	n/a	n/a	n/a	n/a	n/a	n/a	n/a	High	n/a	n/a	n/a	n/a	n/a	n/a	n/a	n/a	n/a	High	2	0.0759	0	1	1	1	687.326	6.14	0.00422	18.9627	2.48592e-05	2.31167e-05	1.8508	2.24	7.38717e-06	5.88841e-05
FALSE		High	Unambiguous	VTVFDLK	[R].VTVFDLK.[N]			0.348601	1	1	1	Q8BU03	Q8BU03 [37-43]			Periodic tryptophan protein 2 homolog OS=Mus musculus OX=10090 GN=Pwp2 PE=1 SV=1	Q8BU03	0	821.477	7	0.209	0.219	0.179	0.147	0.068	0.151	16.582	0.149	0.285	-2.26	-2.19	-2.48	-2.76	-3.87	-2.72	4.05	-2.75	-1.81	0.260378	0.422597	0.325053	0.187511	0.0634834	0.349126	0.120776	0.563007	0.543215	0.865558	0.937593	0.973726	0.702753	0.504174	0.951259	0.829715	0.953918	0.987598	59.51	54.3	64.58	59.51	100.15	89.41	63.74	93.37	62.08	18.4416	18.0285	18.0285	18.0285	18.0285	18.6827	21.2406	18.6148	18.3147	13.3	13.9	12.6	9.4	4.3	9.2	843.9	9.5	20.1	63.7	59.53	46.55	58.21	60.24	106.95	98.44	85.06	99.53	60.24	33.39	3	3	3	3	3	3	3	3	3	5	14.1	3.7	8.5	8.9	5.3	14	9.8	8	2.3	8.9	2.1	6	8.5	2.8	0.4	23.8	3.8	5.9	419.9	537.8	1857.7	16.3	6.1	1.1	12.8	13.4	3	56.9	44.9	40.6	25.3	27.4	88630.6															153397			2.10356e+06	2.21033e+06	7.24672e+06	134059			58667.6			362098	273675	267379	147750	174527	129413	33894.7	77639.8	81331.5	48607.4	128330	90120.9	73345.5	21349.3	81327.4	19177.3	54789.8	78078	25334.1	3794.8	217780	35051.9	53631.2	3.84288e+06	4.92145e+06	1.70013e+07	149610	55385.5	9853.57	117046	122923	27199.7	520625	410598	371499	231744	250666	Det	Imp	Imp	Imp	Imp	Imp	Imp	Imp	Imp	Imp	Imp	Imp	Imp	Imp	Imp	Det	Imp	Imp	Det	Det	Det	Det	Imp	Imp	Det	Imp	Imp	Det	Det	Det	Det	Det	1															1			1	1	1	1			1			1	1	1	1	1		Peak Found	n/a	n/a	n/a	n/a	n/a	n/a	n/a	n/a	n/a	n/a	n/a	n/a	n/a	n/a	Peak Found	n/a	n/a	Peak Found	Peak Found	Peak Found	Peak Found	n/a	n/a	Peak Found	n/a	n/a	Peak Found	Peak Found	Peak Found	Peak Found	High	Peak Found	n/a	n/a	n/a	n/a	n/a	n/a	n/a	n/a	n/a	n/a	n/a	n/a	n/a	n/a	Peak Found	n/a	n/a	Peak Found	Peak Found	Peak Found	Peak Found	n/a	n/a	Peak Found	n/a	n/a	Peak Found	Peak Found	Peak Found	Peak Found	High	Peak Found	n/a	n/a	n/a	n/a	Peak Found	Peak Found	Peak Found	Peak Found	High	High	2	0.0597	0	1	1	1	411.242	0.96	0.00039	55.3862	0.00149257	0.0509855	0.348601	1.34	0.219199	0.00684405	57.31
FALSE		High	Unambiguous	ISTGGGETGETLQK	[R].ISTGGGETGETLQK.[F]			3.14772	1	4	3	Q62009	Q62009 [767-780]			Periostin OS=Mus musculus OX=10090 GN=Postn PE=1 SV=2	Q62009-5; Q62009-3; Q62009-2; Q62009	0	1377.69	14	6.644	0.178	0.28	0.195	0.167	4.879	0.257	0.264	0.608	2.73	-2.49	-1.84	-2.36	-2.59	2.29	-1.96	-1.92	-0.72	0.178724	0.304698	0.713199	0.295372	0.232524	0.246269	0.454925	0.624338	0.838383	0.774169	0.892375	0.983621	0.837734	0.77949	0.909742	0.96725	0.953918	1	79.97	125.24	94.93	115.89	103.14	83.35	113.53	113.53	133.05	20.5771	18.2057	18.5203	18.2057	18.2057	20.207	18.2057	18.2057	19.2473	476.8	12.1	19.1	22	14.4	332.8	28.9	8.2	17.5	68.2	47.54	96.97	18.27	82.1	77.14	12.94	71.36	83.91	128.47	73.21	3	3	3	3	3	3	3	3	3	5	506.4	538.1	185.7	32	12.9	2	20.3	19.1	26.6	1.6	23.3	31.3	15.3	3.6	27.6	293.7	380.2	353.4	30.7	32.7	4	7.8	31.5	8.7	18.6	15.9	165.7	26.1	72.4	28	165.5	119.3	1.26195e+06	1.40539e+06	403851				73662.7									752618	1.09545e+06	908056									320005		175690		383864	302321	1.84262e+06	1.95794e+06	675750	116268	46796.9	7425.66	73735.1	69562.6	96710.5	5765.95	84857	113966	55677.3	13273.6	100303	1.0685e+06	1.38352e+06	1.28593e+06	111730	118921	14512.6	28458.2	114691	31653.7	67791.7	57683.3	603027	94809.9	263590	101706	602086	434213	Det	Det	Det	Imp	Imp	Imp	Det	Imp	Imp	Imp	Imp	Imp	Imp	Imp	Imp	Det	Det	Det	Imp	Imp	Imp	Imp	Imp	Imp	Imp	Imp	Det	Imp	Det	Imp	Det	Det	1	1	1				1									1	1	1									1		1		1	1		Peak Found	Peak Found	High	n/a	n/a	n/a	Peak Found	n/a	n/a	n/a	n/a	n/a	n/a	n/a	n/a	Peak Found	Peak Found	Peak Found	n/a	n/a	n/a	n/a	n/a	n/a	n/a	n/a	Peak Found	n/a	High	High	Peak Found	Peak Found	Peak Found	Peak Found	High	n/a	n/a	n/a	Peak Found	n/a	n/a	n/a	n/a	n/a	n/a	n/a	n/a	Peak Found	Peak Found	Peak Found	n/a	n/a	n/a	n/a	n/a	n/a	n/a	n/a	Peak Found	n/a	High	High	Peak Found	Peak Found	High	n/a	Peak Found	n/a	n/a	Peak Found	n/a	n/a	Peak Found	High	High	2	0.7139	0	1	1	1	689.347	1.13	0.00078	15.3773	2.48592e-05	1.7187e-05	3.14772	3.46	9.17197e-10	5.88841e-05	16.42
FALSE		High	Unambiguous	IIDGVPVEITEK	[K].IIDGVPVEITEK.[Q]			1.36576	1	6	2	Q62009	Q62009 [738-749]			Periostin OS=Mus musculus OX=10090 GN=Postn PE=1 SV=2	Q62009-5; Q62009-3; Q62009-2; Q62009-4; Q62009; F7C9H0	0	1312.74	12	13.061	1.023	0.999	1.406	0.379	14.037	0.553	0.938	0.087	3.71	0.03	0	0.49	-1.4	3.81	-0.85	-0.09	-3.53	0.0387288	0.888474	0.594004	0.782679	0.489623	0.122956	0.772936	0.546566	0.0439911	0.441823	0.999997	0.979215	1	0.977936	0.824031	0.999997	0.953918	0.71273	79.53	77.25	83.87	95.99	78.53	90.52	101.03	96.09	138.15	19.9589	17.393	17.393	18.3022	17.393	20.0321	17.393	17.393	17.393	390.2	30.1	29.9	42.3	11.4	422.5	18.6	23.1	1.7	30.1	36.67	42.77	36.08	61.55	62.59	33.97	59.95	44.45	156.53	82.67	3	3	3	3	3	3	3	3	3	5	574.4	419.6	266.3	17.9	45	32.3	43.9	20.7	32.2	45.5	21.4	82.1	22.8	12.3	5.9	454.4	486.4	240.4	6.4	20	27.8	41.2	17.1	24.8	1	1.8	41.2	44	91.8	15.5	11.5	32.4	1.10634e+06	847013	447552									151124				900042	1.08311e+06	477430											172112				1.61541e+06	1.18002e+06	748873	50250.5	126532	90956	123561	58086.6	90558.5	127955	60214.8	231015	64029.9	34529.4	16483.3	1.2778e+06	1.36795e+06	676106	17945.8	56338.8	78080.7	115966	48097	69841.9	2816.82	5144.39	115900	123679	258222	43522	32448.2	91033.8	Det	Det	Det	Imp	Imp	Imp	Imp	Imp	Imp	Imp	Imp	Det	Imp	Imp	Imp	Det	Det	Det	Imp	Imp	Imp	Imp	Imp	Imp	Imp	Imp	Imp	Imp	Det	Imp	Imp	Imp	1	1	1									1				1	1	1											1					Peak Found	Peak Found	Peak Found	n/a	n/a	n/a	n/a	n/a	n/a	n/a	n/a	Peak Found	n/a	n/a	n/a	High	Peak Found	High	n/a	n/a	n/a	n/a	n/a	n/a	n/a	n/a	n/a	n/a	Peak Found	n/a	n/a	n/a	Peak Found	Peak Found	Peak Found	n/a	n/a	n/a	n/a	n/a	n/a	n/a	n/a	Peak Found	n/a	n/a	n/a	High	Peak Found	High	n/a	n/a	n/a	n/a	n/a	n/a	n/a	n/a	n/a	n/a	Peak Found	n/a	n/a	n/a	Peak Found	n/a	n/a	Peak Found	n/a	High	n/a	n/a	n/a	Peak Found	High	2	0.6074	0	1	1	1	656.87	-2.23	-0.00146	53.4753	2.48592e-05	9.91963e-05	1.36576	2.42	0.000217739	6.54907e-05	55.44
FALSE		High	Unambiguous	EGETVTEVIHGEPVIK	[K].EGETVTEVIHGEPVIK.[K]			2.81665	1	6	4	Q62009	Q62009 [718-733]			Periostin OS=Mus musculus OX=10090 GN=Postn PE=1 SV=2	Q62009-5; Q62009-3; Q62009-2; Q62009-4; Q62009; F7C9H0	0	1736.91	16	5.547	0.168	0.472	0.305	0.389	3.237	0.472	0.44	0.753	2.47	-2.57	-1.08	-1.71	-1.36	1.69	-1.08	-1.19	-0.41	0.193065	0.174185	0.783816	0.298178	0.514697	0.478776	0.62726	0.832682	0.977612	0.791421	0.890549	0.990631	0.841174	0.984366	0.983619	0.999997	0.972569	1	123.99	117.32	91.29	103.4	107.14	63.3	82.89	69.96	83.46	20.2374	17.4993	17.4993	17.4993	17.4993	19.4632	17.4993	17.4993	18.1967	469.7	7.1	37.4	9.6	33.7	256.5	28.3	34.9	43.3	79.3	81.13	93.95	33.56	69.58	74.44	26.95	30.42	42.91	31.2	60.15	3	3	3	3	3	3	3	3	3	5	568.4	657.4	29.8	3.4	8.6	26.4	25.2	51.1	45.3	11.7	33.1	10.3	40.8	46.1	4.5	351.7	201.6	310.5	51.3	29.1	34.3	17.1	42.3	42.2	46.8	81.9	52.4	96	32.9	108.7	118.5	20.5	954415	1.15697e+06														607406	391274	537491								115168		163717		191731	185273		1.39358e+06	1.61184e+06	73182.6	8443.84	21168.2	64835.7	61760.3	125320	111043	28601.7	81224.1	25368.8	100054	113041	10923.6	862343	494170	761161	125766	71277.9	84019.6	41898.5	103724	103531	114799	200710	128420	235393	80601.8	266393	290598	50308.6	Det	Det	Imp	Imp	Imp	Imp	Imp	Imp	Imp	Imp	Imp	Imp	Imp	Imp	Imp	Det	Det	Det	Imp	Imp	Imp	Imp	Imp	Imp	Imp	Det	Imp	Det	Imp	Det	Det	Imp	1	1														1	1	1								1		1		1	1			High	High	n/a	n/a	n/a	n/a	n/a	n/a	n/a	n/a	n/a	n/a	n/a	n/a	n/a	High	High	Peak Found	n/a	n/a	n/a	n/a	n/a	n/a	n/a	Peak Found	n/a	Peak Found	n/a	Peak Found	Peak Found	n/a	High	High	n/a	n/a	n/a	n/a	n/a	n/a	n/a	n/a	n/a	n/a	n/a	n/a	n/a	High	High	Peak Found	n/a	n/a	n/a	n/a	n/a	n/a	n/a	Peak Found	n/a	Peak Found	n/a	Peak Found	Peak Found	n/a	High	n/a	n/a	n/a	n/a	High	n/a	n/a	Peak Found	Peak Found	High	3	0.6119	0	1	1	1	579.641	0.91	0.00053	45.015	2.48592e-05	1.7187e-05	2.81665	3.53	9.11137e-09	5.88841e-05	45.48
FALSE		High	Unambiguous	GRDQGPNVCALQQILGTKK	[R].GRDQGPNVCALQQILGTKK.[K]			0.869064	1	5	1	Q62009	Q62009 [38-56]			Periostin OS=Mus musculus OX=10090 GN=Postn PE=1 SV=2	Q62009-5; Q62009-3; Q62009-2; Q62009-4; Q62009	2	2026.09	19																																																																																																																																																																																																																																																					No Quan Values	n/a	n/a	n/a	n/a	n/a	n/a	n/a	n/a	n/a	n/a	n/a	n/a	n/a	n/a	n/a	n/a	High	n/a	n/a	n/a	n/a	n/a	n/a	n/a	n/a	n/a	n/a	n/a	n/a	n/a	n/a	n/a	n/a	n/a	n/a	n/a	n/a	n/a	n/a	n/a	n/a	n/a	n/a	n/a	n/a	n/a	n/a	n/a	High	n/a	n/a	n/a	n/a	n/a	n/a	n/a	n/a	n/a	n/a	n/a	n/a	n/a	n/a	n/a	n/a	n/a	n/a	n/a	n/a	High	n/a	n/a	n/a	n/a	High	4	0.5659	0	1	1	1	507.277	-0.96	-0.00049	46.3062	8.99764e-05	0.00183913	0.869064	3.11	0.00728653	0.000376297
FALSE		High	Unambiguous	IRGRDQGPNVCALQQILGTK	[R].IRGRDQGPNVCALQQILGTK.[K]			0.490578	1	5	1	Q62009	Q62009 [36-55]			Periostin OS=Mus musculus OX=10090 GN=Postn PE=1 SV=2	Q62009-5; Q62009-3; Q62009-2; Q62009-4; Q62009	2	2167.18	20																																																																																																																																																																																																																																																					Not Reliable	n/a	High	n/a	n/a	n/a	n/a	n/a	n/a	n/a	n/a	n/a	n/a	n/a	n/a	n/a	n/a	n/a	n/a	n/a	n/a	n/a	n/a	n/a	n/a	n/a	n/a	n/a	n/a	n/a	n/a	n/a	n/a	n/a	High	n/a	n/a	n/a	n/a	n/a	n/a	n/a	n/a	n/a	n/a	n/a	n/a	n/a	n/a	n/a	n/a	n/a	n/a	n/a	n/a	n/a	n/a	n/a	n/a	n/a	n/a	n/a	n/a	n/a	n/a	High	n/a	n/a	n/a	n/a	n/a	n/a	n/a	n/a	n/a	High	4	0.3692	0	1	1	1	542.554	8.52	0.00462	48.7558	0.000759548	0.0200891	0.490578	2.6	0.0908616	0.00326147
FALSE		High	Unambiguous	IRGRDQGPNVCALQQILGTKK	[R].IRGRDQGPNVCALQQILGTKK.[K]			1.2509	1	5	1	Q62009	Q62009 [36-56]			Periostin OS=Mus musculus OX=10090 GN=Postn PE=1 SV=2	Q62009-5; Q62009-3; Q62009-2; Q62009-4; Q62009	3	2295.27	21	6.172	0.561	0.938	1.08	0.092	1.136	0.648	0.388	1.173	2.63	-0.83	-0.09	0.11	-3.44	0.18	-0.63	-1.37	0.23	0.113417					0.806226			0.659306	0.666326					1			1	56.78	48.97	47.69	45.78	119.24	99.72	81.64	72.82	93.6	19.0466					20.0793			16.8861	505.6	37.6	62.8	72.3	6.2	76	53.1	26	78.5	81.9	70.54	41.35	35.99	35.18	124.62	149.72	94.12	86.86	73.99	43.38	3	3	3	3	3	3	3	3	3	5	408.9	565.5	79.8	29	57.5	30.4	50.8	77.6	38.4	76.5	58.5	36.4	5	32.4	2.5	61.5	871.3	25.5	43	78.1	1.4	50.5	6.3	21	63.5	131.4	24.5	68.7	66.3	54.1	70	13.8	449764	651914															1.10784e+06									121122							656718	908219	128187	46521	92420.4	48779.6	81542.9	124542	61696.9	122884	93890.8	58441.5	8023.14	52005.2	4045.87	98720.3	1.39918e+06	41011	68991.2	125405	2197.35	81138.6	10094.9	33720.8	101976	211085	39343.2	110280	106407	86912.3	112491	22086.7	Det	Det	Imp	Imp	Imp	Imp	Imp	Imp	Imp	Imp	Imp	Imp	Imp	Imp	Imp	Imp	Det	Imp	Imp	Imp	Imp	Imp	Imp	Imp	Imp	Det	Imp	Imp	Imp	Imp	Imp	Imp	1	1															1									1								Peak Found	High	n/a	n/a	n/a	n/a	n/a	n/a	n/a	n/a	n/a	n/a	n/a	n/a	n/a	n/a	Peak Found	n/a	n/a	n/a	n/a	n/a	n/a	n/a	n/a	Peak Found	n/a	n/a	n/a	n/a	n/a	n/a	Peak Found	High	n/a	n/a	n/a	n/a	n/a	n/a	n/a	n/a	n/a	n/a	n/a	n/a	n/a	n/a	Peak Found	n/a	n/a	n/a	n/a	n/a	n/a	n/a	n/a	Peak Found	n/a	n/a	n/a	n/a	n/a	n/a	High	n/a	n/a	n/a	n/a	Peak Found	n/a	n/a	Peak Found	n/a	High	5	0.514	0	1	1	1	459.859	-1.77	-0.00081	37.6808	2.48592e-05	0.000174952	1.2509	3.58	0.0004914	6.54907e-05	40.46
FALSE		High	Unambiguous	IQIEGDPDFR	[K].IQIEGDPDFR.[L]			0.417645	1	6	1	Q62009	Q62009 [705-714]			Periostin OS=Mus musculus OX=10090 GN=Postn PE=1 SV=2	Q62009-5; Q62009-3; Q62009-2; Q62009-4; Q62009; F7C9H0	0	1189.58	10	13.76	3.353	1.706	1.12	0.937	1.416	0.397	1.331	1.758	3.78	1.75	0.77	0.16	-0.09	0.5	-1.33	0.41	0.81	0.0474122	0.424098							0.297307	0.481006	0.938348							0.925486	119.81	115.72	110.95	99.49	127.62	106.06	117.57	92.17	102.59	19.7977	18.2654							16.6828	628	42.7	65.2	24.1	23.7	54.1	15.2	50.9	57.9	38.2	84.73	139.08	47.01	65.71	71.22	48.33	122.58	41.34	55.42	80.78	3	3	3	3	3	3	3	3	3	5	692.2	880.9	23	8.9	362.1	47.1	72.8	71.9	26	23.1	70.1	26.5	13.5	26.1	58.7	76.1	25.2	59.7	16.7	0.7	66.3	76.8	56.1	31.5	63.8	110.1	33.9	42.1	62.6	2.7	8.7	64	789098	1.05257e+06			315089																					105199							1.15219e+06	1.4664e+06	38330	14810.4	602721	78418.3	121123	119648	43300.5	38408.4	116768	44192.6	22415.4	43486.3	97706.5	126612	42031	99298.1	27837.9	1155.7	110422	127845	93331.2	52501.3	106219	183337	56475.9	70128.5	104281	4417.59	14516.2	106572	Det	Det	Imp	Imp	Det	Imp	Imp	Imp	Imp	Imp	Imp	Imp	Imp	Imp	Imp	Imp	Imp	Imp	Imp	Imp	Imp	Imp	Imp	Imp	Imp	Det	Imp	Imp	Imp	Imp	Imp	Imp	1	1			1																					1								High	Peak Found	n/a	n/a	Peak Found	n/a	n/a	n/a	n/a	n/a	n/a	n/a	n/a	n/a	n/a	n/a	n/a	n/a	n/a	n/a	n/a	n/a	n/a	n/a	n/a	Peak Found	n/a	n/a	n/a	n/a	n/a	n/a	High	Peak Found	n/a	n/a	Peak Found	n/a	n/a	n/a	n/a	n/a	n/a	n/a	n/a	n/a	n/a	n/a	n/a	n/a	n/a	n/a	n/a	n/a	n/a	n/a	n/a	Peak Found	n/a	n/a	n/a	n/a	n/a	n/a	High	Peak Found	n/a	n/a	n/a	n/a	n/a	n/a	Peak Found	n/a	High	2	0.4555	0	1	1	1	595.297	1.33	0.00079	40.9542	0.00104425	0.0323284	0.417645	1.91	0.144019	0.0045784	41
FALSE		High	Unambiguous	IQIEGDPDFRLIK	[K].IQIEGDPDFRLIK.[E]			1.44252	1	6	1	Q62009	Q62009 [705-717]			Periostin OS=Mus musculus OX=10090 GN=Postn PE=1 SV=2	Q62009-5; Q62009-3; Q62009-2; Q62009-4; Q62009; F7C9H0	1	1543.85	13	8.37	0.377	1.474	2.409	1.636	14.455	0.151	0.858	1.293	3.07	-1.41	0.56	1.27	0.71	3.85	-2.73	-0.22	0.37	0.123628	0.254622	0.365571	0.409727	0.491944	0.107133	0.00353743	0.53801	0.950541	0.685879	0.890549	0.978787	0.936161	0.978865	0.806163	0.12068	0.953918	1	67.74	38.81	56.88	99.91	64.03	66.28	116.52	88.92	93.57	19.3703	16.4007	17.7441	18.1865	17.8337	20.0538	16.4007	17.6265	22.7475	258.7	15	45.6	74.5	50.6	446.8	4.7	26.5	40	37.8	52	75.9	39.16	74.2	50.48	54.75	125.88	73.46	169.45	51.77	3	3	3	3	3	3	3	3	3	5	201.4	106.2	74.2	6.1	0.5	6.5	35.1	18.7	18.7	64.4	12.2	30.6	39.4	15.2	20.8	183.4	324.3	103.9	14.5	1.9	1.3	10.9	22.9	4.4	1789.3	16.4	9.8	12.7	2.1	15.5	16.3	20.6	1.0696e+06	591169	343729				271608	133022	131947	289299		155064	192998		112085	1.00188e+06	1.99093e+06	568767				75649.3	177365		6955106					86517.9	80663.9	111149	1.56177e+06	823592	575149	47666.7	4236.02	50086.3	271875	145071	144710	499738	94437.6	237039	305161	117564	160947	1.42239e+06	2.5145e+06	805451	112523	14850.5	10276.2	84424.6	177365	34431.2	1.38759e+07	127206	76128.7	98398.7	16061.1	120209	126521	159639	Det	Det	Det	Imp	Imp	Imp	Det	Det	Det	Det	Imp	Det	Det	Imp	Det	Det	Det	Det	Imp	Imp	Imp	Det	Det	Imp	Det	Imp	Imp	Imp	Imp	Det	Det	Det	1	1	1				1	1	1	1		1	1		1	1	1	1				1	1		1					1	1	1		High	Peak Found	Peak Found	n/a	n/a	n/a	Peak Found	Peak Found	Peak Found	Peak Found	n/a	Peak Found	Peak Found	n/a	Peak Found	Peak Found	Peak Found	Peak Found	n/a	n/a	n/a	Peak Found	Peak Found	n/a	Peak Found	n/a	n/a	n/a	n/a	Peak Found	Peak Found	Peak Found	High	Peak Found	Peak Found	n/a	n/a	n/a	Peak Found	Peak Found	Peak Found	Peak Found	n/a	Peak Found	Peak Found	n/a	Peak Found	Peak Found	Peak Found	Peak Found	n/a	n/a	n/a	Peak Found	Peak Found	n/a	Peak Found	n/a	n/a	n/a	n/a	Peak Found	Peak Found	Peak Found	High	n/a	Peak Found	Peak Found	Peak Found	Peak Found	n/a	Peak Found	Peak Found	Peak Found	High	3	0.3708	0	1	1	1	515.289	2.32	0.0012	55.8913	2.48592e-05	7.12871e-05	1.44252	3.29	0.000126795	6.54907e-05	56.2
FALSE		High	Unambiguous	EVLEEISCYPENNDAK	[K].EVLEEISCYPENNDAK.[E]			0.417831	1	6	1	O70589	O70589 [411-426]			Peripheral plasma membrane protein CASK OS=Mus musculus OX=10090 GN=Cask PE=1 SV=2	O70589; O70589-4; O70589-2; O70589-5; O70589-3; A0A067XG53	0	1852.83	16																																																																																																																																																																																																																																																					No Quan Values	n/a	n/a	n/a	n/a	n/a	n/a	n/a	n/a	n/a	High	n/a	n/a	n/a	n/a	n/a	n/a	n/a	n/a	n/a	n/a	n/a	n/a	n/a	n/a	n/a	n/a	n/a	n/a	n/a	n/a	n/a	n/a	n/a	n/a	n/a	n/a	n/a	n/a	n/a	n/a	n/a	High	n/a	n/a	n/a	n/a	n/a	n/a	n/a	n/a	n/a	n/a	n/a	n/a	n/a	n/a	n/a	n/a	n/a	n/a	n/a	n/a	n/a	n/a	n/a	n/a	n/a	High	n/a	n/a	n/a	n/a	n/a	n/a	High	2	0.6087	0	1	1	1	926.917	0.28	0.00026	53.9471	0.00104232	0.0322889	0.417831	1.61	0.143852	0.0045784
FALSE		High	Unambiguous	LLGSGSPSSSAR	[R].LLGSGSPSSSAR.[L]			1.40183	1	6	1	G5E846	G5E846 [52-63]			Peripherin OS=Mus musculus OX=10090 GN=Prph PE=1 SV=1	P15331; P15331-2; G5E846; P15331-3; G3X981; A0A2R8W6R6	0	1118.58	12	33.524	0.184	1.527	1.22	0.482	0.571	4.579	1.855	0.434	5.07	-2.45	0.61	0.29	-1.05	-0.81	2.2	0.89	-1.2	0.00813106	0.381848	0.528244	0.949406	0.698985	0.925931	0.335184	0.327444	0.69415	0.202797	0.917932	0.979215	1	1	1	0.928276	0.953918	1	134.74	146.59	142.13	134.74	146.32	143.85	142.93	146.15	140.41	21.4833	19.1596	19.6671	19.8923	19.1596	19.1596	20.2911	21.4459	19.1596	754.9	9	51.8	23.2	20.3	10.6	73.8	19.3	21.9	15.3	40.86	96.07	90.71	108.25	61.73	35.86	155.8	161.93	65.04	136.73	3	3	3	3	3	3	3	3	3	5	604.9	248.5	539.4	6.4	0.8	14.9	11.3	37	96.9	16.6	76	9	3.6	17.4	14.5	7.5	4.2	9.1	746.3	1.8	52.7	348.3	13.8	2.2	15.7	18.3	3.2	10.9	7.4	0.4	179.4	81.3	3014751	1.29821e+06	2.34606e+06				82318.4	246876	642905		387558								2.97271e+06		163612	2.27108e+06									832451	411956	4.40196e+06	1.80861e+06	3.92558e+06	46698.8	6022.35	108635	82399.3	269238	705090	120665	552834	65803.1	26006.5	126945	105432	54885	30808.8	66458.1	5.4307e+06	13081.8	383844	2.53453e+06	100102	15653.8	114105	133517	23428.5	79421.9	53949.1	2856.67	1.30569e+06	591677	Det	Det	Det	Imp	Imp	Imp	Det	Det	Det	Imp	Det	Imp	Imp	Imp	Imp	Imp	Imp	Imp	Det	Imp	Det	Det	Imp	Imp	Imp	Imp	Imp	Imp	Imp	Imp	Det	Det	1	1	1				1	1	1		1								1		1	1									1	1		Peak Found	Peak Found	High	n/a	n/a	n/a	Peak Found	Peak Found	Peak Found	n/a	Peak Found	n/a	n/a	n/a	n/a	n/a	n/a	n/a	Peak Found	n/a	Peak Found	Peak Found	n/a	n/a	n/a	n/a	n/a	n/a	n/a	n/a	Peak Found	Peak Found	Peak Found	Peak Found	High	n/a	n/a	n/a	Peak Found	Peak Found	Peak Found	n/a	Peak Found	n/a	n/a	n/a	n/a	n/a	n/a	n/a	Peak Found	n/a	Peak Found	Peak Found	n/a	n/a	n/a	n/a	n/a	n/a	n/a	n/a	Peak Found	Peak Found	High	n/a	Peak Found	Peak Found	n/a	n/a	Peak Found	Peak Found	n/a	Peak Found	High	2	0.4924	0	1	1	1	559.795	1.76	0.00099	13.7355	2.48592e-05	8.45172e-05	1.40183	2.64	0.000168826	6.54907e-05	15.61
FALSE		High	Unambiguous	YADLSDAANRNHEALR	[K].YADLSDAANRNHEALR.[Q]			1.9225	1	3	1	G5E846	G5E846 [295-310]			Peripherin OS=Mus musculus OX=10090 GN=Prph PE=1 SV=1	P15331; G5E846; P15331-3	1	1815.87	16	0.694	1.365	1.296	0.637	1.132	0.882	0.821	1.012	0.963	-0.53	0.45	0.37	-0.65	0.18	-0.18	-0.28	0.02	-0.05	0.903481									0.999983									131.07	38.23	33.89	80.44	51.22	72.49	63.51	36.49	54.51	19.9308									57.1	157	123.4	62.1	110.4	72.5	99.9	102.9	117.1	97.6	161.8	20.47	15.12	81.68	30.11	64.75	74.84	20.89	83.96	52.27	3	3	3	3	3	3	3	3	3	5	36	24.5	1315.9	69.8	98.9	104.6	99.3	76.6	77.8	39.2	7.5	72.2	69.6	56.8	101.1	45.7	22.4	89.4	62.9	7.1	74.5	50.6	64.9	77.5	79	1.7	73.8	76.6	61.5	97.7	13.2	51.8			999449																														45707.6	31139.3	1.67234e+06	88737.4	125712	132896	126236	97384.3	98857.7	49761.8	9503.3	91714.5	88439.7	72137.2	128523	58083.9	28523.4	113660	79975.7	8998.63	94648.1	64363.8	82429	98509.1	100348	2112.71	93790.4	97383.6	78148	124125	16755	65881.4	Imp	Imp	Det	Imp	Imp	Imp	Imp	Imp	Imp	Imp	Imp	Imp	Imp	Imp	Imp	Imp	Imp	Imp	Imp	Imp	Imp	Imp	Imp	Imp	Imp	Imp	Imp	Imp	Imp	Imp	Imp	Imp			1																															n/a	n/a	High	n/a	n/a	n/a	n/a	n/a	n/a	n/a	n/a	n/a	n/a	n/a	n/a	n/a	n/a	n/a	n/a	n/a	n/a	n/a	n/a	n/a	n/a	n/a	n/a	n/a	n/a	n/a	n/a	n/a	n/a	n/a	High	n/a	n/a	n/a	n/a	n/a	n/a	n/a	n/a	n/a	n/a	n/a	n/a	n/a	n/a	n/a	n/a	n/a	n/a	n/a	n/a	n/a	n/a	n/a	n/a	n/a	n/a	n/a	n/a	n/a	High	n/a	n/a	n/a	n/a	n/a	n/a	n/a	n/a	n/a	High	3	0.508	0	1	1	1	605.963	0.75	0.00045	18.9806	2.48592e-05	2.088e-05	1.9225	3.13	4.49324e-06	5.88841e-05	19.93
FALSE		High	Unambiguous	REDAEHNLVLFRK	[K].REDAEHNLVLFRK.[D]			0.683265	1	6	1	G5E846	G5E846 [194-206]			Peripherin OS=Mus musculus OX=10090 GN=Prph PE=1 SV=1	P15331; P15331-2; G5E846; P15331-3; G3X981; A0A2R8W6R6	2	1626.87	13	4.186	0.814	0.58	1.629	0.407	0.303	1.078	0.561	1.632	2.07	-0.3	-0.79	0.7	-1.3	-1.72	0.11	-0.84	0.71	0.200609	0.77859	0.803749	0.716049	0.38866	0.232576	0.773502	0.784263	0.568898	0.800795	0.999997	0.990663	1	0.921225	0.903324	0.999997	0.964988	0.99429	81.1	126.76	65.92	131.99	89.15	107.57	115.3	84.9	64.93	18.8894	19.1936	16.9801	18.3959	16.9801	16.9801	17.8845	16.9801	17.9939	306.1	65.1	51.2	194.4	24.7	26.7	59.5	40.2	143.9	88.2	78.62	135.7	10.26	80.43	68.14	89.56	116.36	45.31	3.31	58.82	3	3	3	3	3	3	3	3	3	5	257.9	87.7	553.2	54.8	16.6	416.8	39.4	48.3	43.1	171.9	163.8	8.3	53.8	20.8	16	43.3	22.5	2.5	50.1	253.3	22	25.9	33.9	60.7	121.3	115.5	123.1	74.3	132.2	20.4	100.5	46.3	356313	126987	666974			470319				200790	231601								55340	229477					122610	133663	131753	104221	177701		129278		520267	176913	1.11602e+06	110614	33470.1	840757	79502.3	97462	86934.4	346847	330368	16683.8	108448	41965	32227.4	87297.3	45461.3	5031.24	101098	510946	44341.6	52297.9	68373	122381	244615	232941	248280	149848	266608	41130	202772	93300.3	Det	Det	Det	Imp	Imp	Det	Imp	Imp	Imp	Det	Det	Imp	Imp	Imp	Imp	Imp	Imp	Imp	Det	Det	Imp	Imp	Imp	Imp	Det	Det	Det	Det	Det	Imp	Det	Imp	1	1	1			1				1	1								1	1					1	1	1	1	1		1			Peak Found	Peak Found	High	n/a	n/a	Peak Found	n/a	n/a	n/a	Peak Found	Peak Found	n/a	n/a	n/a	n/a	n/a	n/a	n/a	Peak Found	Peak Found	n/a	n/a	n/a	n/a	Peak Found	Peak Found	Peak Found	Peak Found	Peak Found	n/a	Peak Found	n/a	Peak Found	Peak Found	High	n/a	n/a	Peak Found	n/a	n/a	n/a	Peak Found	Peak Found	n/a	n/a	n/a	n/a	n/a	n/a	n/a	Peak Found	Peak Found	n/a	n/a	n/a	n/a	Peak Found	Peak Found	Peak Found	Peak Found	Peak Found	n/a	Peak Found	n/a	High	Peak Found	n/a	Peak Found	n/a	n/a	Peak Found	n/a	Peak Found	Peak Found	High	4	0.4605	0	1	1	1	407.473	0.56	0.00023	19.4425	0.000315745	0.00603593	0.683265	2.28	0.0257057	0.00125635	19.41
FALSE		High	Unambiguous	NLQEAEEWYKSK	[K].NLQEAEEWYKSK.[FYV]			2.03415	2	8	15	G5E846; P20152	G5E846 [283-294]; P20152 [283-294]			Peripherin OS=Mus musculus OX=10090 GN=Prph PE=1 SV=1 Vimentin OS=Mus musculus OX=10090 GN=Vim PE=1 SV=3	A0A0A6YWC8; P15331; P15331-2; G5E846; P15331-3; G3X981; A0A2R8W6R6; P20152	1	1524.73	12	1.628	0.053	0.462	0.172	0.134	2.051	0.065	0.026	1.551	0.7	-4.24	-1.11	-2.54	-2.9	1.04	-3.95	-5.26	0.63	0.69856	0.149229	0.951605	0.0763105	0.16798	0.573127	0.220288	0.440036	0.921172	0.999983	0.890549	0.999079	0.455916	0.708428	0.997124	0.883158	0.953918	1	45.69	75.11	51.02	76.13	53.31	50.49	115.58	64.95	53.62	22.5518	21.2103	21.7321	21.3594	21.2549	22.8669	21.2955	21.1775	22.4123	217.6	8.8	52.9	22.9	13.2	274.1	7.7	3.5	265.8	133.6	23.1	57.19	37.71	73.23	44.62	10.85	132.81	77.15	37.69	41.51	3	3	3	3	3	3	3	3	3	5	234.2	211.6	146.4	10.5	8.6	2.6	85.8	43	51.4	10	22.3	48.6	12.8	25.1	11.8	255.5	266.5	312.3	7.5	66.1	4.7	1.8	3.4	8.5	258.5	288.2	128.6	129.9	197	185.8	73	87.9	4.0716e+06	3854781	2.22051e+06	154538	113631		2.17583e+06	1.00188e+06	1.18983e+06	146478	396677	807296	205937	382448	208646	4.56708e+06	5.35585e+06	5.59805e+06	104104	753768				78061.4	3288135	4.19699e+06	1.73268e+06	2.2937e+06	3.33312e+06	3.39431e+06	1.18149e+06	1.55397e+06	5.9451e+06	5.37032e+06	3.7155e+06	265312	217360	65258.9	2.17797e+06	1.09263e+06	1.30492e+06	253027	565842	1.23407e+06	325620	636969	299603	6.48394e+06	6.7643e+06	7.9276e+06	190182	1.67831e+06	119768	45069.6	85919.4	215898	6.56007e+06	7.31432e+06	3.26511e+06	3.29788e+06	5.00073e+06	4.71609e+06	1.85316e+06	2.23191e+06	Det	Det	Det	Det	Det	Imp	Det	Det	Det	Det	Det	Det	Det	Det	Det	Det	Det	Det	Det	Det	Imp	Imp	Imp	Det	Det	Det	Det	Det	Det	Det	Det	Det	2	2	2	1	1		3	2	1	1	1	2	1	1	1	2	2	2	1	1				1	1	2	2	2	2	3	2	2	Shared	High	High	Peak Found	Peak Found	Peak Found	n/a	High	High	Peak Found	Peak Found	Peak Found	Peak Found	Peak Found	Peak Found	Peak Found	Peak Found	Peak Found	High	Peak Found	Peak Found	n/a	n/a	n/a	Peak Found	High	High	High	Peak Found	Peak Found	High	High	High	High	High	Peak Found	Peak Found	Peak Found	n/a	High	High	Peak Found	Peak Found	Peak Found	Peak Found	Peak Found	Peak Found	Peak Found	Peak Found	Peak Found	High	Peak Found	Peak Found	n/a	n/a	n/a	Peak Found	High	High	High	Peak Found	Peak Found	High	High	High	High	Peak Found	High	Peak Found	Peak Found	High	Peak Found	Peak Found	High	High	High	2	0.6628	0	1	1	1	762.87	-0.44	-0.00034	30.6453	2.48592e-05	1.86704e-05	2.03415	2.58	2.07163e-06	5.88841e-05	32.34
FALSE		High	Unambiguous	NLQEAEEWYK	[K].NLQEAEEWYK.[S]			1.41554	2	8	25	G5E846; P20152	G5E846 [283-292]; P20152 [283-292]			Peripherin OS=Mus musculus OX=10090 GN=Prph PE=1 SV=1 Vimentin OS=Mus musculus OX=10090 GN=Vim PE=1 SV=3	A0A0A6YWC8; P15331; P15331-2; G5E846; P15331-3; G3X981; A0A2R8W6R6; P20152	0	1309.61	10	2.949	0.375	0.491	0.307	0.01	2.515	0.622	0.099	3.352	1.56	-1.42	-1.03	-1.7	-6.64	1.33	-0.69	-3.33	1.74	0.556765	0.426537	0.773133	0.0952913	1e-17	0.562581	0.907086	0.682545	0.511787	0.999983	0.938867	0.989767	0.511013	4.23153e-16	0.99562	0.999997	0.955567	0.979861	9.26	13.49	34.68	13.64	90.97	17.01	22.64	89.02	18.49	24.5256	22.9337	23.2689	22.8974		24.3832	23.0203	22.7108	24.3601	252.5	31.9	42.1	26.3	0.6	202.7	54.7	8.5	295	85.8	1.6	8.09	31.83	8.94	162.52	20.72	41.33	98.62	15.21	13.14	3	3	3	3	3	3	3	3	3	5	251.5	258.5	251.6	31.8	30.1	35.2	27.9	42	54.2	28.7	26.2	24	22.5	0.4	0.6	201.9	190.2	275.3	55.4	23.2	54.5	8.5	21.2	1.2	293.9	319.6	235.6	85.5	105.4	80.3	87.7	75.5	18083098	19483408	15783681	1.94419e+06	1.65186e+06	2.06935e+06	2925847	4.0397e+06	5188564	1.74516e+06	1.92968e+06	1.64902e+06	1.49359e+06			14931930	15813950	20407990	3.1829e+06	1.09388e+06	2.43994e+06	797160	2.2263e+06	44351.2	15465908	19252660	13124256	6.2399e+06	7.37884e+06	6067616	5869226	5.51644e+06	2.64039e+07	2.71435e+07	2.64103e+07	3.3378e+06	3.15977e+06	3.69922e+06	2.92872e+06	4.40561e+06	5.69043e+06	3.0146e+06	2.75261e+06	2.52078e+06	2.36161e+06	38795.4	62598.6	2.11991e+07	1.99726e+07	2.89005e+07	5.81468e+06	2.4356e+06	5.72426e+06	889630	2.2263e+06	122664	3.08556e+07	3.35527e+07	2.47318e+07	8.97173e+06	1.10706e+07	8.4304e+06	9.20583e+06	7.92306e+06	Det	Det	Det	Det	Det	Det	Det	Det	Det	Det	Det	Det	Det	Imp	Imp	Det	Det	Det	Det	Det	Det	Det	Det	Det	Det	Det	Det	Det	Det	Det	Det	Det	1	1	1	1	1	1	1	1	1	1	1	1	1			1	1	1	1	1	1	1	1	1	1	1	1	1	1	1	1	1	Shared	Peak Found	High	High	Peak Found	High	High	Peak Found	High	High	High	Peak Found	Peak Found	Peak Found	n/a	n/a	High	High	High	High	High	Peak Found	Peak Found	High	Peak Found	High	High	High	Peak Found	Peak Found	High	High	High	Peak Found	High	High	Peak Found	High	High	Peak Found	High	High	High	Peak Found	Peak Found	Peak Found	n/a	n/a	High	High	High	High	High	Peak Found	Peak Found	High	Peak Found	High	High	High	Peak Found	Peak Found	High	High	High	High	High	High	High	Peak Found	High	High	High	High	High	High	2	0.5481	0	1	1	1	655.306	-0.54	-0.00035	40.7524	2.48592e-05	7.97049e-05	1.41554	2.7	0.000153288	6.54907e-05	41.87
FALSE		High	Unambiguous	MALDIEIATYRK	[K].MALDIEIATYRK.[L]			2.39127	2	8	5	G5E846; P20152	G5E846 [391-402]; P20152 [391-402]			Peripherin OS=Mus musculus OX=10090 GN=Prph PE=1 SV=1 Vimentin OS=Mus musculus OX=10090 GN=Vim PE=1 SV=3	A0A0A6YWC8; P15331; P15331-2; G5E846; P15331-3; G3X981; A0A2R8W6R6; P20152	1	1423.76	12	0.216	0.044	0.01	0.671	4.932	0.015	0.015	0.01	0.062	-2.21	-4.5	-6.64	-0.57	2.3	-6.1	-6.09	-6.64	-4.01	0.127941	0.0666395	1e-17	0.281366	0.356823	0.0847649	0.0947182	1e-17	0.210888	0.692501	0.890549	5.10197e-16	0.824198	0.896336	0.774386	0.816868	3.68993e-16	0.89935	147.32	146.82	147.38	148.02	148.19	147.15	147.41	139.64	145.98	25.6617	25.343		26.492	28.8715	25.3574	25.3531		25.3687	24.5	0.6	0.1	65.1	807	1.4	1.4	0.1	2.9	96.9	103.33	169.01	53.17	129.31	98.32	20.71	74.71	59.07	112.73	104.71	3	3	3	3	3	3	3	3	3	5	1.2	21.9	53.6	51.3	0.5	0.3	0.2	0	0.1	265.8	0.1	58.2	721.6	0.2	1372	1.3	1.5	1	1.7	0.2	1.3	0.1	0.1	0.2	15.5	2.1	2.6	11.3	0.6	86.7	248.9	278.2	539471	1.06984e+07	2.17833e+07	2.02933e+07	177014	130533				104564984		25861484	310123776		649326848	603092	803351	469600	615340		368394			50472.2	5.27331e+06	815522	942010	5.33818e+06	292775	4.23826e+07	1.07827e+08	131613736	787703	1.49046e+07	3.64492e+07	3.48398e+07	338604	233344	110345	31383.3	87553.5	1.80626e+08	70056.6	3.95332e+07	4.90356e+08	133786	9.32396e+08	856219	1.01461e+06	665017	1.12413e+06	115168	864275	62257.9	48154.2	139593	1.05206e+07	1.42126e+06	1.77515e+06	7.67523e+06	439255	5.88867e+07	1.69125e+08	1.89032e+08	Det	Det	Det	Det	Det	Det	Imp	Imp	Imp	Det	Imp	Det	Det	Imp	Det	Det	Det	Det	Det	Imp	Det	Imp	Imp	Det	Det	Det	Det	Det	Det	Det	Det	Det	1	2	2	2	1	1				1		1	1		1	1	1	1	1		1			1	2	2	1	1	1	2	2	1	Shared	High	Peak Found	Peak Found	Peak Found	Peak Found	Peak Found	n/a	n/a	n/a	Peak Found	n/a	Peak Found	Peak Found	n/a	Peak Found	Peak Found	Peak Found	High	Peak Found	n/a	Peak Found	n/a	n/a	Peak Found	High	Peak Found	High	Peak Found	Peak Found	Peak Found	Peak Found	Peak Found	High	Peak Found	Peak Found	Peak Found	Peak Found	Peak Found	n/a	n/a	n/a	Peak Found	n/a	Peak Found	Peak Found	n/a	Peak Found	Peak Found	Peak Found	High	Peak Found	n/a	Peak Found	n/a	n/a	Peak Found	High	Peak Found	High	Peak Found	Peak Found	Peak Found	Peak Found	Peak Found	High	Peak Found	n/a	Peak Found	Peak Found	High	Peak Found	Peak Found	High	Peak Found	High	3	0.2909	0	1	1	1	475.259	0.82	0.00039	50.5379	2.48592e-05	1.7187e-05	2.39127	3.61	1.7408e-07	5.88841e-05	51.38
FALSE		High	Unambiguous	KEEELAQQRK	[R].KEEELAQQRK.[E]			0.637689	1	1	1	Q9R269	Q9R269 [1337-1346]			Periplakin OS=Mus musculus OX=10090 GN=Ppl PE=1 SV=1	Q9R269	2	1258.67	10																																																																																																																																																																																																																																																					No Quan Values	n/a	n/a	n/a	n/a	n/a	n/a	n/a	n/a	n/a	n/a	n/a	n/a	n/a	n/a	n/a	n/a	n/a	n/a	n/a	n/a	n/a	n/a	n/a	n/a	High	n/a	n/a	n/a	n/a	n/a	n/a	n/a	n/a	n/a	n/a	n/a	n/a	n/a	n/a	n/a	n/a	n/a	n/a	n/a	n/a	n/a	n/a	n/a	n/a	n/a	n/a	n/a	n/a	n/a	n/a	n/a	High	n/a	n/a	n/a	n/a	n/a	n/a	n/a	n/a	n/a	n/a	n/a	n/a	n/a	n/a	n/a	High	n/a	High	2	0.2009	0	1	1	1	629.844	4.81	0.00302	20.9804	0.000400568	0.00800143	0.637689	2.34	0.0347962	0.00155486
FALSE		High	Unambiguous	LIQDDTMPESGHVLDSK	[R].LIQDDTMPESGHVLDSK.[R]			1.2942	1	1	1	G5E898	G5E898 [633-649]			Periplakin OS=Mus musculus OX=10090 GN=Ppl PE=1 SV=1	G5E898	0	1884.9	17	4.737	1.387	1.537	0.87	0.933	1.363	0.887	1.187	1.167	2.24	0.47	0.62	-0.2	-0.1	0.45	-0.17	0.25	0.22	0.251332	0.904175	0.537958	0.921285	0.939392	0.723616	0.914471	0.458936	0.949338	0.856032	0.999997	0.979215	1	1	1	0.999997	0.953918	1	146.78	119.78	129.26	109.11	119.07	129.26	134.23	117.75	127.44	20.5755	19.0974	19.4111	18.2911	18.2911	19.7891	19.2098	18.2911	19.4688	652.6	39.3	97.6	24.7	35.5	33.4	21.7	33.7	33.1	28.4	85.38	84.68	74.44	21.68	24.69	130.04	141.77	5.59	141.68	104.89	3	3	3	3	3	3	3	3	3	5	602.3	6	625.8	36.3	33.9	135.8	34.8	90.1	188.1	30.5	22.8	20.4	21.1	32.7	34.4	21.5	30.8	262.1	9.3	20.1	211.9	33.4	31.1	30	3.7	30.5	241.3	6.9	22.6	176.4	127.2	26.2	1.30412e+06		1.18239e+06			240128		261253	542298									585231			285606						404850			401422	256310		1.9042e+06	19028	1.97845e+06	114784	107146	429260	109902	284917	594753	96577.1	71999	64365.4	66681.6	103524	108849	68021.9	97459.8	828766	29356	63413.2	670049	105682	98221.7	94808	11711.8	96519.3	762912	21847.6	71483.3	557740	402020	82729	Det	Imp	Det	Imp	Imp	Det	Imp	Det	Det	Imp	Imp	Imp	Imp	Imp	Imp	Imp	Imp	Det	Imp	Imp	Det	Imp	Imp	Imp	Imp	Imp	Det	Imp	Imp	Det	Det	Imp	1		1			1		1	1									1			1						1			1	1			Peak Found	n/a	Peak Found	n/a	n/a	Peak Found	n/a	Peak Found	Peak Found	n/a	n/a	n/a	n/a	n/a	n/a	n/a	n/a	High	n/a	n/a	Peak Found	n/a	n/a	n/a	n/a	n/a	Peak Found	n/a	n/a	Peak Found	Peak Found	n/a	Peak Found	n/a	Peak Found	n/a	n/a	Peak Found	n/a	Peak Found	Peak Found	n/a	n/a	n/a	n/a	n/a	n/a	n/a	n/a	High	n/a	n/a	Peak Found	n/a	n/a	n/a	n/a	n/a	Peak Found	n/a	n/a	Peak Found	Peak Found	n/a	Peak Found	Peak Found	Peak Found	n/a	n/a	High	Peak Found	n/a	Peak Found	Peak Found	High	3	0.2103	0	1	1	1	628.972	-0.23	-0.00015	36.1026	2.48592e-05	0.000139847	1.2942	2.14	0.000361329	6.54907e-05	37.1
FALSE		High	Unambiguous	SLLGEVEQNLQVAK	[K].SLLGEVEQNLQVAK.[Q]			2.77686	1	1	2	G5E898	G5E898 [665-678]			Periplakin OS=Mus musculus OX=10090 GN=Ppl PE=1 SV=1	G5E898	0	1527.84	14	0.249	0.179	0.124	0.135	0.155	3.412	0.141	0.826	0.112	-2	-2.48	-3.02	-2.89	-2.69	1.77	-2.83	-0.28	-3.15	0.466759	0.412835	0.400958	0.191415	0.184698	0.454017	0.321107	0.327453	0.289555	0.982968	0.932347	0.979215	0.708572	0.728028	0.977195	0.923326	0.953918	0.923276	111.02	121.49	135.69	132.37	144.5	108.19	115.93	135.68	121.49	18.9761	18.9761	18.9761	18.9761	21.3876	20.7625	18.9761	19.9124	18.9761	42.1	38.4	29.5	32.3	26.1	576.3	23.8	41.7	20.9	168.9	16.18	64.74	86.19	81.87	166.11	14.36	27.95	132.78	71.59	110.26	3	3	3	3	3	3	3	3	3	5	28.3	28.8	21.2	5.1	28.7	25.8	25.1	0.4	19.9	28.3	21.7	1.4	17.5	2	692.7	306	404.2	387.3	19.9	11.1	16	28.1	23.9	282.1	18.1	2.3	14	160.5	113.5	29	419.9	17.2															2.22783e+06	995279	1.47793e+06	1.26317e+06						471087				515683	349412		1.2365e+06		130668	132879	98047.3	23618.7	132652	119066	115965	1755.35	91719.5	130701	100332	6404.63	81026	9264.55	3.19904e+06	1.41301e+06	1.86659e+06	1.78882e+06	91765	51406	73929.2	129586	110557	1.30291e+06	83400.9	10518	64742.1	741449	524229	133898	1.93944e+06	79475.9	Imp	Imp	Imp	Imp	Imp	Imp	Imp	Imp	Imp	Imp	Imp	Imp	Imp	Imp	Det	Det	Det	Det	Imp	Imp	Imp	Imp	Imp	Det	Imp	Imp	Imp	Det	Det	Imp	Det	Imp															1	1	1	1						1				1	1		1			n/a	n/a	n/a	n/a	n/a	n/a	n/a	n/a	n/a	n/a	n/a	n/a	n/a	n/a	Peak Found	Peak Found	High	High	n/a	n/a	n/a	n/a	n/a	Peak Found	n/a	n/a	n/a	Peak Found	Peak Found	n/a	Peak Found	n/a	n/a	n/a	n/a	n/a	n/a	n/a	n/a	n/a	n/a	n/a	n/a	n/a	n/a	n/a	Peak Found	Peak Found	High	High	n/a	n/a	n/a	n/a	n/a	Peak Found	n/a	n/a	n/a	Peak Found	Peak Found	n/a	Peak Found	n/a	n/a	n/a	n/a	n/a	Peak Found	High	n/a	Peak Found	n/a	Peak Found	High	2	0.6256	0	1	1	1	764.422	-0.64	-0.00049	73.6146	2.48592e-05	1.7187e-05	2.77686	4.3	1.20067e-08	5.88841e-05	75.29
FALSE		High	Unambiguous	LSSQSFGTDLPLVDSQVEQHNIFHNEVK	[K].LSSQSFGTDLPLVDSQVEQHNIFHNEVK.[A]			4.33561	2	2	7	G5E898; Q9R269	G5E898 [149-176]; Q9R269 [149-176]			Periplakin OS=Mus musculus OX=10090 GN=Ppl PE=1 SV=1 Periplakin OS=Mus musculus OX=10090 GN=Ppl PE=1 SV=1	G5E898; Q9R269	0	3168.56	28	0.193	0.195	0.232	3.24	0.289	10.108	0.34	0.106	0.304	-2.37	-2.36	-2.11	1.7	-1.79	3.34	-1.55	-3.24	-1.72	0.261342	0.344988	0.580604	0.42987	0.436862	0.127828	0.669221	0.287867	0.589527	0.866534	0.90397	0.979215	0.948528	0.950772	0.832584	0.999997	0.953918	0.998287	96.57	87.18	99.88	94.09	119.38	74.89	145.33	121.3	119.38	18.4248	18.4248	18.4248	20.1345	18.8663	21.7963	19.4764	18.4248	18.7796	11.6	13.3	14.9	207.7	7.8	647.8	7.1	2.2	23.6	64.1	69.9	58.37	29.97	47.13	103.39	29.64	154.37	113.1	89.32	73.9	3	3	3	3	3	3	3	3	3	5	4.3	12.7	22.7	14.6	4	16.9	9.8	18.3	16.3	236.3	83.3	228	34.1	8.5	4.2	432.8	711.3	801.5	7.8	143.9	3.5	2.4	1.6	13.3	0.1	35.8	25.9	22.9	70.4	117.8	8.4	86.5										799133	341212	871419	125971			1.78073e+06	3.28998e+06	3.30605e+06		377522						120091	80179.6		274006	495215		351897	24861.8	74162.3	132729	85520.3	23111.3	98495.8	57287.7	106755	95482.1	1.38043e+06	486723	1.33209e+06	199181	49820.6	24703.3	2.52813e+06	4.15517e+06	4.68181e+06	45636.5	840577	20262.6	14150.2	9382.03	77815	856.524	209289	151093	134049	411096	688056	48861.4	505417	Imp	Imp	Imp	Imp	Imp	Imp	Imp	Imp	Imp	Det	Det	Det	Det	Imp	Imp	Det	Det	Det	Imp	Det	Imp	Imp	Imp	Imp	Imp	Det	Det	Imp	Det	Det	Imp	Det										2	1	2	1			1	1	2		1						1	1		1	1		1	Shared	n/a	n/a	n/a	n/a	n/a	n/a	n/a	n/a	n/a	High	Peak Found	Peak Found	Peak Found	n/a	n/a	High	High	High	n/a	Peak Found	n/a	n/a	n/a	n/a	n/a	Peak Found	Peak Found	n/a	Peak Found	Peak Found	High	High	n/a	n/a	n/a	n/a	n/a	n/a	n/a	n/a	n/a	High	Peak Found	Peak Found	Peak Found	n/a	n/a	High	High	High	n/a	Peak Found	n/a	n/a	n/a	n/a	n/a	Peak Found	Peak Found	n/a	Peak Found	Peak Found	High	High	n/a	n/a	n/a	High	Peak Found	High	Peak Found	n/a	Peak Found	High	High	4	0.5634	0	1	1	1	792.895	-0.4	-0.00032	68.2434	2.48592e-05	1.7187e-05	3.24597	5.52	2.42527e-13	5.88841e-05	69.61
FALSE		High	Unambiguous	ELDFLR	[K].ELDFLR.[E]			0.543491	2	2	1	G5E898; Q9R269	G5E898 [1555-1560]; Q9R269 [1556-1561]			Periplakin OS=Mus musculus OX=10090 GN=Ppl PE=1 SV=1 Periplakin OS=Mus musculus OX=10090 GN=Ppl PE=1 SV=1	G5E898; Q9R269	0	792.425	6	1.376	1.17	0.865	1.105	0.825	1.949	1.855	0.573	1.226	0.46	0.23	-0.21	0.14	-0.28	0.96	0.89	-0.8	0.29	0.430831	0.795203	0.845964	0.834871	0.725707	0.127961	0.294742	0.245763	0.7311	0.968315	0.999997	0.994779	1	1	0.832584	0.915376	0.953918	1	63.17	36.25	59.91	70.68	72.95	31.55	65.94	31.55	80.95	15.3175	15.3175	15.3175	15.3175	15.3175	15.3175	17.1228	15.3175	15.3175	117.5	97.7	72.3	94.3	68.9	162.7	154.9	45.7	102.4	83.5	59.45	29.34	51.93	77.07	71.39	3.46	62.43	13.33	83.16	28.14	3	3	3	3	3	3	3	3	3	5	138.9	120.8	31.2	139	77.6	100.5	74.3	124.7	41.9	12	97	133.3	27.3	70.9	139.5	170.5	167.3	159.4	159.3	293.4	75.5	47	40.6	53.1	10.1	162.8	105.3	59.4	87.8	85.9	70.8	123																				101883										47780.9	34899.3		107404	93360.4	24152.9	107431	59990.6	77689.9	57452.6	96414.8	32421.2	9292.28	74958.6	103037	21117.9	54786.6	107860	131817	129365	123203	123154	226850	58378.7	36322.9	31380.9	41041.4	7811.68	125838	81394.3	45951.1	67855.8	66387.2	54739.2	95118.3	Imp	Imp	Imp	Imp	Imp	Imp	Imp	Imp	Imp	Imp	Imp	Imp	Imp	Imp	Imp	Imp	Imp	Imp	Imp	Det	Imp	Imp	Imp	Imp	Imp	Imp	Imp	Imp	Imp	Det	Det	Imp																				1										1	1		Shared	n/a	n/a	n/a	n/a	n/a	n/a	n/a	n/a	n/a	n/a	n/a	n/a	n/a	n/a	n/a	n/a	n/a	n/a	n/a	Peak Found	n/a	n/a	n/a	n/a	n/a	n/a	n/a	n/a	n/a	Peak Found	High	n/a	n/a	n/a	n/a	n/a	n/a	n/a	n/a	n/a	n/a	n/a	n/a	n/a	n/a	n/a	n/a	n/a	n/a	n/a	n/a	Peak Found	n/a	n/a	n/a	n/a	n/a	n/a	n/a	n/a	n/a	Peak Found	High	n/a	n/a	n/a	n/a	n/a	n/a	n/a	Peak Found	n/a	n/a	High	High	2	0.3077	0	1	1	1	396.716	-0.23	-9e-05	48.6396	0.000614954	0.0143511	0.543491	0.78	0.0646002	0.00246439	49.6
FALSE		High	Unambiguous	QQPEAGVTHETLQGGK	[R].QQPEAGVTHETLQGGK.[L]			0.924083	2	2	1	G5E898; Q9R269	G5E898 [867-882]; Q9R269 [867-882]			Periplakin OS=Mus musculus OX=10090 GN=Ppl PE=1 SV=1 Periplakin OS=Mus musculus OX=10090 GN=Ppl PE=1 SV=1	G5E898; Q9R269	0	1679.83	16	0.793	0.714	0.505	0.962	1.329	1.157	1.219	13.16	0.846	-0.34	-0.49	-0.98	-0.06	0.41	0.21	0.29	3.72	-0.24						0.497171		0.0162495							0.983619		0.279975		107.85	86.76	92.54	85.51	64.24	67.97	69.03	137.47	85.42						16.5173		19.6479		24.3	44.6	22.7	45.2	47.1	45.8	47.6	642.4	52.9	27.5	84.09	58.01	65.11	63.4	18.13	51.81	27.61	87.63	58.86	57.56	3	3	3	3	3	3	3	3	3	5	28.1	67.1	9.6	13.2	51.7	54.8	42.8	8.9	26.3	17.5	81.4	52.4	58.5	40.8	54.6	53.1	27.2	83.8	37.4	66.5	55.2	1114.5	29.4	744.6	61.7	14.7	61.3	31.8	30.7	84.7	72.4	23.1																		93797.8				1.58213e+06		426532									44568.1	106366	15156.5	20958.8	81913.7	86761.4	67820.1	14170.7	41621.5	27782.2	129027	83089	92735.5	64657	86451.9	84100.9	43118.3	132830	59278.3	105284	87385.6	1.76566e+06	46592.8	1.17968e+06	97783.3	23307.2	97139.2	50421.7	48638.7	134172	114764	36569.2	Imp	Imp	Imp	Imp	Imp	Imp	Imp	Imp	Imp	Imp	Imp	Imp	Imp	Imp	Imp	Imp	Imp	Det	Imp	Imp	Imp	Det	Imp	Det	Imp	Imp	Imp	Imp	Imp	Imp	Imp	Imp																		1				1		1									Shared	n/a	n/a	n/a	n/a	n/a	n/a	n/a	n/a	n/a	n/a	n/a	n/a	n/a	n/a	n/a	n/a	n/a	High	n/a	n/a	n/a	Peak Found	n/a	Peak Found	n/a	n/a	n/a	n/a	n/a	n/a	n/a	n/a	n/a	n/a	n/a	n/a	n/a	n/a	n/a	n/a	n/a	n/a	n/a	n/a	n/a	n/a	n/a	n/a	n/a	High	n/a	n/a	n/a	Peak Found	n/a	Peak Found	n/a	n/a	n/a	n/a	n/a	n/a	n/a	n/a	n/a	n/a	n/a	n/a	n/a	High	n/a	Peak Found	n/a	n/a	High	2	0.4677	0	1	1	1	840.421	-0.33	-0.00027	13.2924	6.41613e-05	0.00128145	0.924083	2.01	0.0049732	0.000261554	15.62
FALSE		High	Unambiguous	KELEEEIER	[K].KELEEEIER.[R]			0.445297	2	2	2	G5E898; Q9R269	G5E898 [895-903]; Q9R269 [895-903]			Periplakin OS=Mus musculus OX=10090 GN=Ppl PE=1 SV=1 Periplakin OS=Mus musculus OX=10090 GN=Ppl PE=1 SV=1	G5E898; Q9R269	1	1174.6	9	0.362	0.442	0.427	0.143	0.744	6.382	2.886	0.246	0.599	-1.47	-1.18	-1.23	-2.81	-0.43	2.67	1.53	-2.02	-0.74	0.583156	0.594446	0.797505	0.147579	0.906775	0.28341	0.459704	0.430881	0.909719	0.999983	0.999997	0.990631	0.631852	1	0.926676	0.968534	0.953918	1	83.09	72.92	85.38	115.67	104.57	84.36	138.31	89.64	92.05	18.1295	17.6683	17.6683	18.333	18.9153	20.0189	21.3345	17.6683	18.4669	30.3	31.9	37	13.1	68.1	386.3	264.3	22.6	54.9	91.6	40.61	36.21	33.68	123.59	117.13	44.83	167.05	77.42	104.02	55.16	3	3	3	3	3	3	3	3	3	5	3.1	7.5	6.5	9.1	6.9	4.3	8.8	7.9	4.4	2.8	0.4	12.8	3.4	63	14.6	52.8	132.2	83	5.8	56.8	2569.2	4.8	1.1	8.6	1	11.8	31.1	7.9	30.2	20.7	7.8	19.7		78475										121916		551207	148483	542756	1.52592e+06	854086		371631	15967679					98614.4	240562		293071	217331	72281.2	199637	45020.5	109328	94785.4	133366	100007	62087.7	128985	115901	63541.3	40964.4	5403.6	186367	50174.1	918039	213213	770558	1.9272e+06	1.2095e+06	85174.8	827459	3.74612e+07	70617.4	16162.5	125960	15146.2	171861	453323	115068	439699	301962	113372	286731	Imp	Det	Imp	Imp	Imp	Imp	Imp	Imp	Imp	Imp	Imp	Det	Imp	Det	Det	Det	Det	Det	Imp	Det	Det	Imp	Imp	Imp	Imp	Det	Det	Imp	Det	Det	Det	Det		1										1		1	1	1	1	1		1	1					1	1		1	1	1	1	Shared	n/a	Peak Found	n/a	n/a	n/a	n/a	n/a	n/a	n/a	n/a	n/a	Peak Found	n/a	Peak Found	Peak Found	Peak Found	High	High	n/a	Peak Found	Peak Found	n/a	n/a	n/a	n/a	Peak Found	Peak Found	n/a	Peak Found	Peak Found	Peak Found	Peak Found	n/a	Peak Found	n/a	n/a	n/a	n/a	n/a	n/a	n/a	n/a	n/a	Peak Found	n/a	Peak Found	Peak Found	Peak Found	High	High	n/a	Peak Found	Peak Found	n/a	n/a	n/a	n/a	Peak Found	Peak Found	n/a	Peak Found	Peak Found	Peak Found	Peak Found	Peak Found	n/a	n/a	Peak Found	Peak Found	High	Peak Found	n/a	Peak Found	Peak Found	High	3	0.3695	0	1	1	1	392.204	1.82	0.00071	14.3013	0.000923421	0.0269598	0.445297	2.49	0.121111	0.00398151	16.69
FALSE		High	Unambiguous	TENPGDASDLQGR	[R].TENPGDASDLQGR.[Q]			2.06908	2	2	2	G5E898; Q9R269	G5E898 [491-503]; Q9R269 [491-503]			Periplakin OS=Mus musculus OX=10090 GN=Ppl PE=1 SV=1 Periplakin OS=Mus musculus OX=10090 GN=Ppl PE=1 SV=1	G5E898; Q9R269	0	1359.61	13	1.106	0.453	1.207	0.76	2.53	28.064	1.091	1.758	1.123	0.15	-1.14	0.27	-0.4	1.34	4.81	0.13	0.81	0.17	0.667492	0.550463	0.364712	0.848782	0.499145	0.0420521	0.693547	0.168699	0.698461	0.999983	0.989703	0.978787	1	0.980086	0.646936	0.999997	0.911272	1	125.18	141.94	112.48	130.28	131.99	121	125.17	132.72	114.92	17.0375	17.0375	17.0375	18.2493	18.7536	20.5082	17.0375	17.9062	17.0375	19.1	14.1	39.6	30.7	22.9	702	23.1	72.2	35.2	41.1	85.93	38.61	52.03	115.04	135.55	42.94	65.99	86.45	61.36	119.27	3	3	3	3	3	3	3	3	3	5	43	6.7	16.1	11.9	8	17.6	46.9	33.4	14.3	1.8	87.3	25.9	10.8	176.9	19.3	511.2	592.1	1091.1	42.4	11.3	19.5	74.7	0.8	60.9	9.8	43.7	29.7	38.9	34.6	0.3	4.3	114.8											177061			307444		1.04211e+06	1.35681e+06	2.22984e+06				193772		63727.1				78257.4				231254	124448	19376.2	46573.5	34395.7	23197.6	50969.9	135787	96722	41282.6	5167.42	252569	74912.9	31242.2	512050	55926.6	1.47949e+06	1.71362e+06	3.15776e+06	122705	32792.2	56408	216249	2275.53	176253	28422	126376	85847.3	112518	100235	824.287	12349.4	332141	Imp	Imp	Imp	Imp	Imp	Imp	Imp	Imp	Imp	Imp	Det	Imp	Imp	Det	Imp	Det	Det	Det	Imp	Imp	Imp	Det	Imp	Det	Imp	Imp	Imp	Det	Imp	Imp	Imp	Det											1			1		1	1	1				1		1				1				1	Shared	n/a	n/a	n/a	n/a	n/a	n/a	n/a	n/a	n/a	n/a	Peak Found	n/a	n/a	Peak Found	n/a	High	Peak Found	High	n/a	n/a	n/a	Peak Found	n/a	Peak Found	n/a	n/a	n/a	Peak Found	n/a	n/a	n/a	Peak Found	n/a	n/a	n/a	n/a	n/a	n/a	n/a	n/a	n/a	n/a	Peak Found	n/a	n/a	Peak Found	n/a	High	Peak Found	High	n/a	n/a	n/a	Peak Found	n/a	Peak Found	n/a	n/a	n/a	Peak Found	n/a	n/a	n/a	Peak Found	n/a	n/a	n/a	Peak Found	Peak Found	High	n/a	Peak Found	n/a	Peak Found	High	2	0.7247	0	1	1	1	680.309	-1.83	-0.00125	16.0627	2.48592e-05	1.82202e-05	2.06908	3.16	1.62598e-06	5.88841e-05	17.8
FALSE		High	Unambiguous	DAALQNVSDSEK	[R].DAALQNVSDSEK.[L]			2.34451	2	2	2	G5E898; Q9R269	G5E898 [69-80]; Q9R269 [69-80]			Periplakin OS=Mus musculus OX=10090 GN=Ppl PE=1 SV=1 Periplakin OS=Mus musculus OX=10090 GN=Ppl PE=1 SV=1	G5E898; Q9R269	0	1276.6	12	0.357	2.031	1.054	1.058	1.062	18.465	0.632	0.593	1.198	-1.49	1.02	0.08	0.08	0.09	4.21	-0.66	-0.75	0.26		0.786807				0.101291					0.999997				0.798696				63.42	98.72	62.61	77.28	67.64	80	106.84	108.48	77.28		19.3829				19.5827				17.8	66.8	43.5	52.9	50.8	607.1	31.6	19.5	59.9	50	34.96	137.33	41.63	57.6	84.2	65.19	104.05	83.55	80.84	61.13	3	3	3	3	3	3	3	3	3	5	8.3	13	17.2	524.3	35.4	48.7	31.7	54.8	25.3	38.6	50	12.3	37.1	55.3	2.7	320.6	443	1059.8	0.5	23.1	54.3	14.2	53	13.7	3.1	55.9	43.7	52.1	45.3	2.5	24	36.5				683672												505454	785186	1.67527e+06															18472.6	29139.6	38541.6	1.17374e+06	79179.2	109096	71006.3	122639	56591.4	86433.1	111981	27436.2	83044.3	123863	6113.12	717600	991670	2.37241e+06	1135.53	51658.4	121554	31858.2	118736	30710.6	6848.93	125149	97901.8	116645	101312	5523.33	53704	81697.6	Imp	Imp	Imp	Det	Imp	Imp	Imp	Imp	Imp	Imp	Imp	Imp	Imp	Imp	Imp	Det	Det	Det	Imp	Imp	Imp	Imp	Imp	Imp	Imp	Imp	Imp	Imp	Imp	Imp	Imp	Imp				1												1	1	1															Shared	n/a	n/a	n/a	Peak Found	n/a	n/a	n/a	n/a	n/a	n/a	n/a	n/a	n/a	n/a	n/a	Peak Found	High	High	n/a	n/a	n/a	n/a	n/a	n/a	n/a	n/a	n/a	n/a	n/a	n/a	n/a	n/a	n/a	n/a	n/a	Peak Found	n/a	n/a	n/a	n/a	n/a	n/a	n/a	n/a	n/a	n/a	n/a	Peak Found	High	High	n/a	n/a	n/a	n/a	n/a	n/a	n/a	n/a	n/a	n/a	n/a	n/a	n/a	n/a	n/a	Peak Found	n/a	n/a	n/a	High	n/a	n/a	n/a	n/a	High	2	0.7057	0	1	1	1	638.805	0.56	0.00036	19.4886	2.48592e-05	1.7187e-05	2.34451	3.16	2.40758e-07	5.88841e-05	21.07
FALSE		High	Unambiguous	SLLDLENGRNSHVNK	[R].SLLDLENGRNSHVNK.[R]			0.386423	2	2	1	G5E898; Q9R269	G5E898 [808-822]; Q9R269 [808-822]			Periplakin OS=Mus musculus OX=10090 GN=Ppl PE=1 SV=1 Periplakin OS=Mus musculus OX=10090 GN=Ppl PE=1 SV=1	G5E898; Q9R269	1	1695.88	15	1.285	0.905	1.208	1.37	1.621	3.671	1.578	0.91	1.262	0.36	-0.14	0.27	0.45	0.7	1.88	0.66	-0.14	0.34	0.522125	0.915177	0.333626	0.650887	0.503021	0.341219	0.439465	0.465379	0.705037	0.99687	0.999997	0.974878	1	0.980092	0.948481	0.962726	0.953918	1	128.82	133.25	136.06	111.13	116.65	137.05	111.13	134.81	122.03	17.6074	17.6074	17.6074	17.6074	17.6074	19.6936	17.6074	17.6074	17.6074	35.6	70.5	38.8	134.2	135.1	167	154.5	79.1	87.3	97.9	100.48	33.13	92.65	40.45	75.91	136.15	22.4	12.35	30.58	130	3	3	3	3	3	3	3	3	3	5	13.6	27.5	103.7	36.7	54.6	73	97.5	30.1	14.9	103.8	44.8	103.8	104.6	11.8	130.8	22.4	129.2	886.6	79.2	119.6	121.8	61.2	73.4	58.5	57.7	101.8	67.5	4.7	75.8	80.7	302.5	6.1																		648230													199692		14082.6	28501.9	107402	38040.7	56490.4	75626.4	100913	31114.2	15379.2	107471	46433.8	107484	108266	12195.8	135462	23197.2	133743	917982	82052.1	123793	126072	63379.8	76019.5	60565.7	59787.2	105425	69900	4895.84	78433.2	83563.8	313215	6319.11	Imp	Imp	Imp	Imp	Imp	Imp	Imp	Imp	Imp	Imp	Imp	Imp	Imp	Imp	Imp	Imp	Imp	Det	Imp	Imp	Imp	Imp	Imp	Imp	Imp	Imp	Imp	Imp	Imp	Imp	Det	Imp																		1													1		Shared	n/a	n/a	n/a	n/a	n/a	n/a	n/a	n/a	n/a	n/a	n/a	n/a	n/a	n/a	n/a	n/a	n/a	High	n/a	n/a	n/a	n/a	n/a	n/a	n/a	n/a	n/a	n/a	n/a	n/a	Peak Found	n/a	n/a	n/a	n/a	n/a	n/a	n/a	n/a	n/a	n/a	n/a	n/a	n/a	n/a	n/a	n/a	n/a	n/a	High	n/a	n/a	n/a	n/a	n/a	n/a	n/a	n/a	n/a	n/a	n/a	n/a	Peak Found	n/a	n/a	n/a	n/a	n/a	n/a	High	n/a	n/a	n/a	Peak Found	High	3	0.1908	0	1	1	1	565.963	-1.4	-0.00079	21.2493	0.00125994	0.0397212	0.386423	1.52	0.174612	0.00576592	22.65
FALSE		High	Unambiguous	VYADSQQYQQAVK	[K].VYADSQQYQQAVK.[D]			2.82329	2	2	5	G5E898; Q9R269	G5E898 [785-797]; Q9R269 [785-797]			Periplakin OS=Mus musculus OX=10090 GN=Ppl PE=1 SV=1 Periplakin OS=Mus musculus OX=10090 GN=Ppl PE=1 SV=1	G5E898; Q9R269	0	1527.74	13	0.933	1.572	1.574	11.405	0.829	46.326	1.496	0.67	0.66	-0.1	0.65	0.65	3.51	-0.27	5.53	0.58	-0.58	-0.6	0.773232	0.617518	0.287878	0.133162	0.994468	0.0148478	0.565225	0.853241	0.881859	0.999983	0.999997	0.966082	0.602021	1	0.427368	0.999307	0.975772	1	125.14	109.67	98.12	97.84	127.16	113.23	117.92	90.44	106.21	17.4732	17.4732	17.4732	18.919	17.4732	21.1783	17.4732	17.4732	17.4732	11.4	24.7	22.9	141.4	12.9	721.9	28.5	10.4	10.3	15.6	57.79	46.43	49.97	52.46	39.63	26.19	69	21.33	35.74	116.19	3	3	3	3	3	3	3	3	3	5	6.5	11.9	21.7	9.9	25.6	28	36.6	12.4	23.8	146.5	92.7	265.1	6.3	14.8	13.4	547.4	748	937.1	29.5	4.9	34.8	10.8	10.2	14.9	7	10.7	14.6	1.1	6.3	68.3	23.2	16.1										313715	240481	641478				1426410	2.19106e+06	2.44801e+06												181958			23990.2	43868	80256	36615.6	94871.2	103417	135347	45777.3	87899.7	541914	343036	980595	23330.5	54855.3	49494.6	2.02509e+06	2.76726e+06	3.46672e+06	109074	18284	128615	40016.5	37607.3	55015.9	25753.5	39402.2	54178	4007.45	23295.8	252813	85982.1	59735	Imp	Imp	Imp	Imp	Imp	Imp	Imp	Imp	Imp	Det	Det	Det	Imp	Imp	Imp	Det	Det	Det	Imp	Imp	Imp	Imp	Imp	Imp	Imp	Imp	Imp	Imp	Imp	Det	Imp	Imp										1	1	1				1	1	1												1			Shared	n/a	n/a	n/a	n/a	n/a	n/a	n/a	n/a	n/a	High	Peak Found	High	n/a	n/a	n/a	High	High	High	n/a	n/a	n/a	n/a	n/a	n/a	n/a	n/a	n/a	n/a	n/a	Peak Found	n/a	n/a	n/a	n/a	n/a	n/a	n/a	n/a	n/a	n/a	n/a	High	Peak Found	High	n/a	n/a	n/a	High	High	High	n/a	n/a	n/a	n/a	n/a	n/a	n/a	n/a	n/a	n/a	n/a	Peak Found	n/a	n/a	n/a	n/a	n/a	High	n/a	High	n/a	n/a	n/a	Peak Found	High	2	0.768	0	1	1	1	764.376	0.05	4e-05	21.418	2.48592e-05	1.7187e-05	2.82329	3.75	8.70132e-09	5.88841e-05	23.01
FALSE		High	Unambiguous	SAQEEIQTLK	[K].SAQEEIQTLK.[D]			0.873404	2	2	1	G5E898; Q9R269	G5E898 [913-922]; Q9R269 [913-922]			Periplakin OS=Mus musculus OX=10090 GN=Ppl PE=1 SV=1 Periplakin OS=Mus musculus OX=10090 GN=Ppl PE=1 SV=1	G5E898; Q9R269	0	1146.6	10	0.698	1.237	1.386	1.499	0.9	1.112	0.863	1.374	1.264	-0.52	0.31	0.47	0.58	-0.15	0.15	-0.21	0.46	0.34				0.45234	0.917328	0.839288	0.923829						0.96011	1	1	0.999997			108.39	39.35	80.94	85.64	106.4	128.46	139.89	50.01	98.5				16.8617	17.6625	20.5498	19.215			28.3	116.3	102.5	149.4	89.8	77.5	86.1	137	113.3	99.7	89.68	15.36	38.7	78.87	114.88	162.97	158.52	61.7	48.81	62.83	3	3	3	3	3	3	3	3	3	5	6.5	13.7	41.3	61.5	45.2	56.4	30.4	49.7	68.9	11	72.5	114.4	4.8	43.6	154.2	8.8	37.6	1125.5	3.1	41.8	739.2	14.5	69.7	66.5	55	20.5	62.9	7.9	48.4	15.9	49.7	59.2											98152.9	144495			207469			1.53502e+06			608546												12491.6	26475.2	79749.5	118824	87290.1	108989	58812.4	96071.7	133127	21183.9	140011	220883	9204.52	84118.7	297914	16973.2	72576.7	2.1738e+06	5957.55	80642.9	1.42769e+06	27983.1	134635	128396	106192	39650	121425	15260	93430.9	30727.1	96035.4	114258	Imp	Imp	Imp	Imp	Imp	Imp	Imp	Imp	Imp	Imp	Det	Det	Imp	Imp	Det	Imp	Imp	Det	Imp	Imp	Det	Imp	Imp	Imp	Imp	Imp	Imp	Imp	Imp	Imp	Imp	Imp											1	1			1			1			1												Shared	n/a	n/a	n/a	n/a	n/a	n/a	n/a	n/a	n/a	n/a	Peak Found	Peak Found	n/a	n/a	Peak Found	n/a	n/a	High	n/a	n/a	Peak Found	n/a	n/a	n/a	n/a	n/a	n/a	n/a	n/a	n/a	n/a	n/a	n/a	n/a	n/a	n/a	n/a	n/a	n/a	n/a	n/a	n/a	Peak Found	Peak Found	n/a	n/a	Peak Found	n/a	n/a	High	n/a	n/a	Peak Found	n/a	n/a	n/a	n/a	n/a	n/a	n/a	n/a	n/a	n/a	n/a	n/a	n/a	n/a	Peak Found	Peak Found	High	Peak Found	n/a	n/a	n/a	High	2	0.5584	0	1	1	1	573.8	-5.82	-0.00334	22.095	8.78198e-05	0.00178753	0.873404	2.74	0.00707121	0.000376297	24.16
FALSE		High	Unambiguous	MQEGQLPEHRDAALQNVSDSEK	[R].MQEGQLPEHRDAALQNVSDSEK.[L]			1.51643	2	2	3	G5E898; Q9R269	G5E898 [59-80]; Q9R269 [59-80]			Periplakin OS=Mus musculus OX=10090 GN=Ppl PE=1 SV=1 Periplakin OS=Mus musculus OX=10090 GN=Ppl PE=1 SV=1	G5E898; Q9R269	1	2482.16	22	0.438	0.53	0.201	1.156	0.257	5.386	0.619	0.364	0.412	-1.19	-0.92	-2.31	0.21	-1.96	2.43	-0.69	-1.46	-1.28	0.565457	0.656127	0.144907	0.807404	0.22746	0.308965	0.853553	0.552127	0.523895	0.999983	0.999997	0.896655	1	0.773524	0.936186	0.999997	0.953918	0.98273	76.4	89.67	89.55	99.52	115.27	58.78	76.4	84.17	89.17	17.2725	17.2725	17.2725	18.4711	17.2725	19.5099	17.2725	17.2725	17.2725	48.3	42	15.3	83.6	25.5	544.3	64.8	36.1	40.8	99.2	48.89	55.62	56.8	88.22	111.08	30.71	59.91	77.33	59.85	64.25	3	3	3	3	3	3	3	3	3	5	60.8	20.1	44.9	35.6	39	90.1	14.2	13.5	34.1	31	77.7	213.3	23.7	77.7	2.9	362	505.6	678	60.2	20	85.8	56.6	6.7	33.5	37.9	16.6	63.7	180.6	138.7	92.1	67.2	16.1												205053				374717	588231	703546										184549	135824				89278.2	29538.1	65912.6	52346.8	57305.5	132457	20856	19850.9	50125.4	45597.7	114137	313454	34809.9	114117	4240.37	531991	742921	996316	88433.2	29441.1	126113	83191.3	9871.62	49291.3	55741	24391	93603.7	265344	203778	135383	98772.1	23610.8	Imp	Imp	Imp	Imp	Imp	Imp	Imp	Imp	Imp	Imp	Imp	Det	Imp	Imp	Imp	Det	Det	Det	Imp	Imp	Imp	Imp	Imp	Imp	Imp	Imp	Imp	Det	Det	Imp	Imp	Imp												1				1	1	1										1	1				Shared	n/a	n/a	n/a	n/a	n/a	n/a	n/a	n/a	n/a	n/a	n/a	Peak Found	n/a	n/a	n/a	High	High	High	n/a	n/a	n/a	n/a	n/a	n/a	n/a	n/a	n/a	Peak Found	Peak Found	n/a	n/a	n/a	n/a	n/a	n/a	n/a	n/a	n/a	n/a	n/a	n/a	n/a	n/a	Peak Found	n/a	n/a	n/a	High	High	High	n/a	n/a	n/a	n/a	n/a	n/a	n/a	n/a	n/a	Peak Found	Peak Found	n/a	n/a	n/a	n/a	n/a	n/a	Peak Found	n/a	High	n/a	n/a	n/a	Peak Found	High	4	0.5568	0	1	1	1	621.293	-4.36	-0.0027	23.2215	2.48592e-05	5.38339e-05	1.51643	3.7	7.55192e-05	6.54907e-05	24.97
FALSE		High	Unambiguous	LSSGMEETWK	[K].LSSGMEETWK.[I]			1.5052	2	2	1	G5E898; Q9R269	G5E898 [883-892]; Q9R269 [883-892]			Periplakin OS=Mus musculus OX=10090 GN=Ppl PE=1 SV=1 Periplakin OS=Mus musculus OX=10090 GN=Ppl PE=1 SV=1	G5E898; Q9R269	0	1167.54	10	0.574	3.163	0.182	0.73	1.108	5.065	0.277	0.15	0.358	-0.8	1.66	-2.46	-0.45	0.15	2.34	-1.85	-2.74	-1.48	0.817573	0.722903	0.547393	0.828117	0.913966	0.302694	0.643742	0.959348	0.628432	0.999983	0.999997	0.979215	1	1	0.933356	0.999997	0.996093	1	104.35	143.8	117.89	57.95	143.18	104.22	142.46	137.44	75.82	19.7996	20.8915	19.9438	19.6753	20.3614	20.4574	20.0124	19.7006	19.5304	43	264.5	35.9	37.8	249.9	272.7	11.8	22.2	19.8	42.5	60.71	137.23	95.95	19.21	84.53	26.16	156.96	121.63	36.1	125.84	3	3	3	3	3	3	3	3	3	5	26.8	14.5	51.2	1092.3	164.8	17.1	3.6	22.3	54.3	27.2	23.5	18.4	155.6	5.3	197.1	127.7	169.9	217.4	7.3	2	138.9	0.2	13.8	51.7	12.3	18.5	9	25.2	19.6	345.3	140.5	26.4			155326	3228530	437103				251280	80002.9			499505		696510	456379	682551	779144			300395			94829.9						1.26129e+06	454641		135861	73372.8	259902	5.54278e+06	836116	86720.2	18074.6	113393	275585	138198	119357	93443.1	789799	27087.9	1.00015e+06	647927	862045	1.10337e+06	37184.8	10102.8	704747	1242.83	70152.5	262275	62604.3	93764.1	45815.3	127920	99526.7	1.75245e+06	713100	134196	Imp	Imp	Det	Det	Det	Imp	Imp	Imp	Det	Det	Imp	Imp	Det	Imp	Det	Det	Det	Det	Imp	Imp	Det	Imp	Imp	Det	Imp	Imp	Imp	Imp	Imp	Det	Det	Imp			1	1	1				1	1			1		1	1	1	1			1			1						1	1		Shared	n/a	n/a	Peak Found	Peak Found	Peak Found	n/a	n/a	n/a	Peak Found	Peak Found	n/a	n/a	Peak Found	n/a	Peak Found	Peak Found	Peak Found	High	n/a	n/a	Peak Found	n/a	n/a	Peak Found	n/a	n/a	n/a	n/a	n/a	Peak Found	Peak Found	n/a	n/a	n/a	Peak Found	Peak Found	Peak Found	n/a	n/a	n/a	Peak Found	Peak Found	n/a	n/a	Peak Found	n/a	Peak Found	Peak Found	Peak Found	High	n/a	n/a	Peak Found	n/a	n/a	Peak Found	n/a	n/a	n/a	n/a	n/a	Peak Found	Peak Found	n/a	Peak Found	Peak Found	Peak Found	Peak Found	Peak Found	High	Peak Found	Peak Found	n/a	Peak Found	High	2	0.597	0	1	1	1	584.271	0.14	8e-05	28.2904	2.48592e-05	5.60495e-05	1.5052	2.63	8.16934e-05	6.54907e-05	30.21
FALSE		High	Unambiguous	RQELEAMASELQAHK	[K].RQELEAMASELQAHK.[S]			3.33832	2	2	4	G5E898; Q9R269	G5E898 [650-664]; Q9R269 [650-664]			Periplakin OS=Mus musculus OX=10090 GN=Ppl PE=1 SV=1 Periplakin OS=Mus musculus OX=10090 GN=Ppl PE=1 SV=1	G5E898; Q9R269	1	1740.87	15	0.24	0.166	7.244	1.912	0.245	10.386	0.378	0.109	0.309	-2.06	-2.59	2.86	0.93	-2.03	3.38	-1.4	-3.2	-1.7	0.398681	0.286067	0.107658	0.627609	0.386065	0.129111	0.64201	0.153741	0.493922	0.952674	0.890549	0.846458	1	0.918482	0.833114	0.999997	0.88677	0.976503	111.67	92.74	90.31	91.58	96.65	91.37	128.3	122.35	107.84	17.9264	17.9264	20.9025	19.0314	17.9264	21.1822	18.3472	17.9264	17.9264	11.8	6	327.9	86.5	13.6	470.2	17.1	7.6	14	45.3	74.62	66.01	45.18	38.42	58.8	24.91	107.1	92.51	25.62	80.35	3	3	3	3	3	3	3	3	3	5	3.3	21.1	11.5	14.6	4.5	5.8	137.5	379.3	318.8	84.1	65.5	136.1	18.9	13.3	4.6	436.1	457.1	670.9	52.9	2.9	16.6	7.4	12.5	0.2	20.5	13.6	13.4	44	87.8	18.8	11.8	114.7							808515	2.04716e+06	1.71106e+06	286710	270263	524118				1.80813e+06	2.13035e+06	2.78841e+06	170436		41769.8							180182	344380		44267.7	470049	19256.5	123977	67499.9	85910.8	26500.3	34309.7	809310	2.23259e+06	1.87656e+06	495266	385518	801194	111499	78020.4	27156.8	2.56703e+06	2.69058e+06	3.94876e+06	311360	16800.6	97994.6	43265.5	73531.9	1129.46	120628	79959.8	78711.4	259066	516679	110832	69433.4	675114	Imp	Imp	Imp	Imp	Imp	Imp	Det	Det	Det	Det	Det	Det	Imp	Imp	Imp	Det	Det	Det	Det	Imp	Det	Imp	Imp	Imp	Imp	Imp	Imp	Det	Det	Imp	Det	Det							1	1	1	2	1	1				2	2	2	1		1							1	1		1	2	Shared	n/a	n/a	n/a	n/a	n/a	n/a	Peak Found	Peak Found	Peak Found	Peak Found	Peak Found	Peak Found	n/a	n/a	n/a	High	High	High	Peak Found	n/a	Peak Found	n/a	n/a	n/a	n/a	n/a	n/a	Peak Found	Peak Found	n/a	Peak Found	Peak Found	n/a	n/a	n/a	n/a	n/a	n/a	Peak Found	Peak Found	Peak Found	Peak Found	Peak Found	Peak Found	n/a	n/a	n/a	High	High	High	Peak Found	n/a	Peak Found	n/a	n/a	n/a	n/a	n/a	n/a	Peak Found	Peak Found	n/a	Peak Found	Peak Found	n/a	n/a	Peak Found	Peak Found	n/a	High	Peak Found	n/a	n/a	Peak Found	High	3	0.6204	0	1	1	1	580.963	2.02	0.00117	31.4391	2.45447e-05	1.7187e-05	3.33832	5.11	2.44574e-10	5.88841e-05	32.45
FALSE		High	Unambiguous	TPSYEPQETDSLGQMETK	[K].TPSYEPQETDSLGQMETK.[L]			2.14701	2	2	3	G5E898; Q9R269	G5E898 [747-764]; Q9R269 [747-764]			Periplakin OS=Mus musculus OX=10090 GN=Ppl PE=1 SV=1 Periplakin OS=Mus musculus OX=10090 GN=Ppl PE=1 SV=1	G5E898; Q9R269	0	2040.91	18																																																																																																																																																																																																																																																					No Quan Values	n/a	n/a	n/a	n/a	n/a	n/a	n/a	n/a	n/a	n/a	n/a	n/a	n/a	n/a	n/a	High	n/a	High	n/a	n/a	n/a	n/a	n/a	n/a	n/a	n/a	n/a	n/a	n/a	n/a	n/a	n/a	n/a	n/a	n/a	n/a	n/a	n/a	n/a	n/a	n/a	n/a	n/a	n/a	n/a	n/a	n/a	High	n/a	High	n/a	n/a	n/a	n/a	n/a	n/a	n/a	n/a	n/a	n/a	n/a	n/a	n/a	n/a	n/a	n/a	n/a	n/a	n/a	High	n/a	n/a	n/a	n/a	High	2	0.6653	0	1	1	1	1020.96	-0.32	-0.00033	41.175	2.48592e-05	1.75357e-05	2.14701	2.42	9.47129e-07	5.88841e-05
FALSE		High	Unambiguous	NLLDELASREQEVQK	[K].NLLDELASREQEVQK.[V]			1.13764	2	2	2	G5E898; Q9R269	G5E898 [770-784]; Q9R269 [770-784]			Periplakin OS=Mus musculus OX=10090 GN=Ppl PE=1 SV=1 Periplakin OS=Mus musculus OX=10090 GN=Ppl PE=1 SV=1	G5E898; Q9R269	1	1771.92	15	1.24	2.362	1.092	0.331	0.553	19.426	4.37	0.874	5.42	0.31	1.24	0.13	-1.59	-0.85	4.28	2.13	-0.19	2.44		0.322614	0.556038			0.054622	0.0822916		0.044687		0.895462	0.979215			0.7	0.808468		0.716026	58.91	68.98	91.43	102.25	95.72	60.54	118.84	79.37	64.37		17.2491	18.2198			19.634	17.6132		17.3519	47.2	52.8	23.2	7	18.7	480.5	182.7	21.7	128.2	38	49.08	76.52	111.02	77.74	90.71	34.43	76.59	37.3	38.06	52.09	3	3	3	3	3	3	3	3	3	5	54.4	43	17.6	25.2	119.5	48.1	122.5	21.2	17.4	5.6	20.7	6.4	45.8	17	5.6	438	411.9	740.2	16.8	202.7	166.5	17	19.7	33.3	107.5	116.9	206.5	34.7	50.6	38.1	10.2	19.4					155774		305296									769500	813595	1.30387e+06		227041	177043				134434	167274	273398						135667	107300	43973.9	62785.7	297974	120048	305596	52822.7	43457.3	14019.3	51646.6	16027.5	114132	42427.5	14042.4	1.09247e+06	1.02755e+06	1.84645e+06	41934.5	505521	415354	42512.5	49243.8	83070.2	268207	291519	515200	86508.2	126152	95048.3	25371.9	48355	Imp	Imp	Imp	Imp	Det	Imp	Det	Imp	Imp	Imp	Imp	Imp	Imp	Imp	Imp	Det	Det	Det	Imp	Det	Det	Imp	Imp	Imp	Det	Det	Det	Imp	Imp	Imp	Imp	Imp					1		1									1	1	1		1	1				1	1	1						Shared	n/a	n/a	n/a	n/a	Peak Found	n/a	Peak Found	n/a	n/a	n/a	n/a	n/a	n/a	n/a	n/a	Peak Found	High	High	n/a	Peak Found	Peak Found	n/a	n/a	n/a	Peak Found	Peak Found	Peak Found	n/a	n/a	n/a	n/a	n/a	n/a	n/a	n/a	n/a	Peak Found	n/a	Peak Found	n/a	n/a	n/a	n/a	n/a	n/a	n/a	n/a	Peak Found	High	High	n/a	Peak Found	Peak Found	n/a	n/a	n/a	Peak Found	Peak Found	Peak Found	n/a	n/a	n/a	n/a	n/a	n/a	Peak Found	Peak Found	n/a	n/a	High	Peak Found	n/a	Peak Found	n/a	High	3	0.3929	0	1	1	1	591.31	-1.6	-0.00094	57.7975	2.70569e-05	0.000331369	1.13764	2.8	0.00110037	8.65239e-05	59.53
FALSE		High	Unambiguous	NITNELLQIEPEK	[K].NITNELLQIEPEK.[T]			2.34369	2	2	1	G5E898; Q9R269	G5E898 [549-561]; Q9R269 [549-561]			Periplakin OS=Mus musculus OX=10090 GN=Ppl PE=1 SV=1 Periplakin OS=Mus musculus OX=10090 GN=Ppl PE=1 SV=1	G5E898; Q9R269	0	1540.82	13	0.774	0.098	0.432	1.054	0.372	13.778	1.001	1.266	0.316	-0.37	-3.34	-1.21	0.08	-1.43	3.78	0	0.34	-1.66	0.964548	0.0802193	0.821635	0.932366	0.475421	0.0993931	0.783785	0.283887	0.401738	0.999983	0.890549	0.992049	1	0.971771	0.79797	0.999997	0.953918	0.952845	133.73	120.34	140.93	103.72	140.93	45.06	84.57	103.72	131.95	17.6735	17.6735	17.6735	18.6829	17.6735	20.503	17.6735	19.2696	17.6735	36.1	4.1	20.1	44.4	17.3	710.9	52.4	53.3	14.7	46.6	70.26	116.33	46.85	81.63	70.12	18.06	46.33	88.6	87.71	88.05	3	3	3	3	3	3	3	3	3	5	56.2	9.1	35.5	4.1	2.7	24	26.2	9.2	19.8	154.1	43.7	40.2	3.7	17.1	24.9	530.2	700.3	761.7	51.6	55.3	19.7	34.4	178.2	52.5	14.5	41.3	6.5	2.3	41.5	45.9	138.1	55.3										211797						886610	1.3163e+06	1.27693e+06					422972								209050		133347	21574.9	84309.9	9697.16	6346.69	56983.3	62242.3	21733.6	47078.8	365861	103800	95467.6	8902.1	40570.6	59075.7	1.25873e+06	1.66245e+06	1.80831e+06	122530	131380	46873.9	81699.2	422972	124685	34445.7	98085	15475.7	5386.33	98506.2	108998	327893	131246	Imp	Imp	Imp	Imp	Imp	Imp	Imp	Imp	Imp	Det	Imp	Imp	Imp	Imp	Imp	Det	Det	Det	Imp	Imp	Imp	Imp	Det	Imp	Imp	Imp	Imp	Imp	Imp	Imp	Det	Imp										1						1	1	1					1								1		Shared	n/a	n/a	n/a	n/a	n/a	n/a	n/a	n/a	n/a	Peak Found	n/a	n/a	n/a	n/a	n/a	Peak Found	Peak Found	High	n/a	n/a	n/a	n/a	Peak Found	n/a	n/a	n/a	n/a	n/a	n/a	n/a	Peak Found	n/a	n/a	n/a	n/a	n/a	n/a	n/a	n/a	n/a	n/a	Peak Found	n/a	n/a	n/a	n/a	n/a	Peak Found	Peak Found	High	n/a	n/a	n/a	n/a	Peak Found	n/a	n/a	n/a	n/a	n/a	n/a	n/a	Peak Found	n/a	n/a	n/a	n/a	Peak Found	n/a	High	n/a	Peak Found	n/a	Peak Found	High	2	0.6586	0	1	1	1	770.914	-1.01	-0.00078	62.8332	2.48592e-05	1.7187e-05	2.34369	2.9	2.42131e-07	5.88841e-05	64.8
FALSE		High	Unambiguous	LLYVLEADSAIAK	[K].LLYVLEADSAIAK.[H]			1.94392	2	2	1	G5E898; Q9R269	G5E898 [81-93]; Q9R269 [81-93]			Periplakin OS=Mus musculus OX=10090 GN=Ppl PE=1 SV=1 Periplakin OS=Mus musculus OX=10090 GN=Ppl PE=1 SV=1	G5E898; Q9R269	0	1405.79	13	2.525	0.568	1.161	1.271	1.501	5.785	0.649	1.387	0.885	1.34	-0.82	0.22	0.35	0.59	2.53	-0.62	0.47	-0.18	0.311594	0.822564	0.463762	0.66921	0.35331	0.179143	0.596376	0.302524	0.99691	0.906235	0.999997	0.979215	1	0.893907	0.876094	0.999997	0.953918	1	137.63	130.47	62.68	113.62	76.95	87.21	95.99	71.61	95.99	18.0028	18.0259	17.3903	17.8615	16.5866	18.8977	16.5866	16.5866	16.5866	154.8	32.3	66.1	72.3	92	354.7	36.9	83.5	50.4	56.9	91.27	143.24	40.88	97.23	74.47	74.75	96.56	39.16	39.46	61.58	3	3	3	3	3	3	3	3	3	5	9.3	282.9	158.1	1.3	33	254	98.6	67.5	42	203.6	17.3	73.9	95.6	9.3	94	62.2	362.2	534	86.4	4.2	37.7	86.8	38.5	85.3	60.4	25.6	51.5	62.6	20.5	53.6	130.2	58.1		240815	112016			168473		73372.8		139737							340090	447164													98417.9		11023.3	335494	187432	1523.52	39163	301167	116863	80018.8	49755.7	241382	20466.1	87604.9	113383	11019.3	111448	73721.4	429525	633245	102392	5018.48	44709.5	102969	45609.5	101089	71645.4	30351.2	61015.7	74244.6	24299.6	63608.3	154368	68918.7	Imp	Det	Det	Imp	Imp	Det	Imp	Det	Imp	Det	Imp	Imp	Imp	Imp	Imp	Imp	Det	Det	Imp	Imp	Imp	Imp	Imp	Imp	Imp	Imp	Imp	Imp	Imp	Imp	Det	Imp		1	1			1		1		1							1	1													1		Shared	n/a	Peak Found	Peak Found	n/a	n/a	Peak Found	n/a	Peak Found	n/a	Peak Found	n/a	n/a	n/a	n/a	n/a	n/a	Peak Found	High	n/a	n/a	n/a	n/a	n/a	n/a	n/a	n/a	n/a	n/a	n/a	n/a	Peak Found	n/a	n/a	Peak Found	Peak Found	n/a	n/a	Peak Found	n/a	Peak Found	n/a	Peak Found	n/a	n/a	n/a	n/a	n/a	n/a	Peak Found	High	n/a	n/a	n/a	n/a	n/a	n/a	n/a	n/a	n/a	n/a	n/a	n/a	Peak Found	n/a	Peak Found	Peak Found	Peak Found	Peak Found	n/a	High	n/a	n/a	n/a	Peak Found	High	2	0.5247	0	1	1	1	703.401	0.83	0.00059	66.9203	2.48592e-05	2.03504e-05	1.94392	2.23	3.87304e-06	5.88841e-05	69.21
FALSE		High	Unambiguous	ELSDLIEQLQK	[K].ELSDLIEQLQK.[N]			1.64792	2	2	1	G5E898; Q9R269	G5E898 [26-36]; Q9R269 [26-36]			Periplakin OS=Mus musculus OX=10090 GN=Ppl PE=1 SV=1 Periplakin OS=Mus musculus OX=10090 GN=Ppl PE=1 SV=1	G5E898; Q9R269	0	1315.71	11	0.057	1.413	0.96	0.92	0.639	14.115	0.315	0.668	6.688	-4.13	0.5	-0.06	-0.12	-0.65	3.82	-1.67	-0.58	2.74	0.054098	0.979581	0.553353	0.984997	0.753243	0.107222	0.550784	0.6307	0.336235	0.50541	0.999997	0.979215	1	1	0.806163	0.996089	0.953918	0.934408	142.47	106.72	144.11	109.27	115.38	97.57	135.07	143.53	69.95	18.298	18.8252	18.3599	18.7277	18.8108	20.4804	17.7812	17.7812	19.1861	1.7	43.8	41.4	31.5	19.5	534	11.9	25.3	253	37.8	164.02	85.94	53.87	109.76	112.09	72.07	84.85	58.82	32.73	89.81	3	3	3	3	3	3	3	3	3	5	1.5	0.3	48.6	31.1	137	38.4	37	36.3	10.6	3.7	89.2	27.6	111	17.1	17.1	207.1	467.9	994.4	3.8	10.5	25.8	6.7	22.1	28.7	221.7	272.2	136.2	97	38.5	26.8	1.1	33.2			97023.1		239210			111173			208861		234584			487232	1.2376e+06	2345568							371216	521650	241384	225257					5120.93	861.307	162345	103856	457575	128218	123647	121243	35316.4	12367.9	297931	92353.1	370915	56964.5	57129.3	691730	1.56306e+06	3.32164e+06	12532.2	34919.5	86329.7	22408.4	73933.1	95757.3	740603	909108	454872	323874	128761	89414.7	3535.38	110739	Imp	Imp	Det	Imp	Det	Imp	Imp	Det	Imp	Imp	Det	Imp	Det	Imp	Imp	Det	Det	Det	Imp	Imp	Imp	Imp	Imp	Imp	Det	Det	Det	Det	Imp	Imp	Imp	Imp			1		1			1			1		1			1	1	1							1	1	1	1					Shared	n/a	n/a	Peak Found	n/a	Peak Found	n/a	n/a	Peak Found	n/a	n/a	Peak Found	n/a	Peak Found	n/a	n/a	Peak Found	Peak Found	High	n/a	n/a	n/a	n/a	n/a	n/a	Peak Found	Peak Found	Peak Found	Peak Found	n/a	n/a	n/a	n/a	n/a	n/a	Peak Found	n/a	Peak Found	n/a	n/a	Peak Found	n/a	n/a	Peak Found	n/a	Peak Found	n/a	n/a	Peak Found	Peak Found	High	n/a	n/a	n/a	n/a	n/a	n/a	Peak Found	Peak Found	Peak Found	Peak Found	n/a	n/a	n/a	n/a	Peak Found	Peak Found	Peak Found	Peak Found	Peak Found	High	n/a	n/a	Peak Found	Peak Found	High	2	0.5788	0	1	1	1	658.36	2.26	0.00149	74.4104	2.48592e-05	3.56664e-05	1.64792	3.3	3.01903e-05	6.54907e-05	74.98
FALSE		High	Unambiguous	QRLQNLEFALNLLR	[R].QRLQNLEFALNLLR.[Q]			1.74203	2	2	2	G5E898; Q9R269	G5E898 [853-866]; Q9R269 [853-866]			Periplakin OS=Mus musculus OX=10090 GN=Ppl PE=1 SV=1 Periplakin OS=Mus musculus OX=10090 GN=Ppl PE=1 SV=1	G5E898; Q9R269	1	1727.99	14	0.961	0.856	0.247	5.215	0.591	6.397	1.436	1.187	0.973	-0.06	-0.22	-2.02	2.38	-0.76	2.68	0.52	0.25	-0.04				0.106912		0.131698	0.52164						0.542516		0.835093	0.986534			99.29	116.44	116.41	107.49	108.93	77.97	95.2	94.78	110.35				17.6417		18.3989	14.3975			69.3	23.8	17.8	124.3	34.6	461.6	103.6	52.4	40.2	72.2	43.09	90.83	104.54	108.05	104.09	32.49	47.41	54.94	94.27	69.94	3	3	3	3	3	3	3	3	3	5	58.8	27.7	72.2	80.6	17.3	20.2	39.8	15.1	1.2	79.3	550.5	105.4	7.8	96.9	29.4	391.5	261.3	514.1	31.5	89.1	87.9	41.1	44.5	102.3	12.8	102.8	34.1	86.2	13.1	61.2	20.2	103.8											483749	86440.9				345632	259372	455026	21581.5														73711.4	34780.3	90487.3	101085	21692.7	25299.7	49939	18922.9	1519.9	99452.4	690048	132138	9738.07	121492	36796.7	490698	327581	644378	39426.2	111729	110161	51529.7	55744.8	128267	16029.8	128907	42777.8	108021	16479.7	76711.2	25339.7	130154	Imp	Imp	Imp	Imp	Imp	Imp	Imp	Imp	Imp	Imp	Det	Det	Imp	Imp	Imp	Det	Det	Det	Det	Imp	Imp	Imp	Imp	Imp	Imp	Imp	Imp	Imp	Imp	Imp	Imp	Imp											1	1				1	1	1	1														Shared	n/a	n/a	n/a	n/a	n/a	n/a	n/a	n/a	n/a	n/a	Peak Found	Peak Found	n/a	n/a	n/a	Peak Found	High	High	Peak Found	n/a	n/a	n/a	n/a	n/a	n/a	n/a	n/a	n/a	n/a	n/a	n/a	n/a	n/a	n/a	n/a	n/a	n/a	n/a	n/a	n/a	n/a	n/a	Peak Found	Peak Found	n/a	n/a	n/a	Peak Found	High	High	Peak Found	n/a	n/a	n/a	n/a	n/a	n/a	n/a	n/a	n/a	n/a	n/a	n/a	n/a	n/a	n/a	n/a	Peak Found	n/a	High	Peak Found	n/a	n/a	n/a	High	3	0.5767	0	1	1	1	576.67	3.15	0.00181	75.1338	2.48592e-05	2.83505e-05	1.74203	3.52	1.57052e-05	6.54907e-05	77
FALSE		High	Unambiguous	LQNLEFALNLLR	[R].LQNLEFALNLLR.[Q]			1.85211	2	2	4	G5E898; Q9R269	G5E898 [855-866]; Q9R269 [855-866]			Periplakin OS=Mus musculus OX=10090 GN=Ppl PE=1 SV=1 Periplakin OS=Mus musculus OX=10090 GN=Ppl PE=1 SV=1	G5E898; Q9R269	0	1443.83	12	2.033	0.475	1.112	2.652	1.703	14.491	0.752	0.532	1.186	1.02	-1.07	0.15	1.41	0.77	3.86	-0.41	-0.91	0.25	0.484786	0.376079	0.507543	0.386596	0.619769	0.0900149	0.77611	0.725712	0.726157	0.989395	0.91511	0.979215	0.919747	1	0.782263	0.999997	0.958544	1	71.85	44.4	141.02	52.29	40.38	42.02	74.16	64.16	61.64	18.2206	16.6138	18.3869	18.0927	17.7246	20.1092	16.6138	16.9252	17.9357	80.8	17.1	51.7	123.9	61.8	520.8	35.1	24.8	48.1	35.9	77.68	34.29	98.04	28.57	20.6	35.38	50.83	54.45	66.51	56.42	3	3	3	3	3	3	3	3	3	5	34.1	73.1	176	14.7	15.5	26.2	1.7	46.8	96.3	112.1	66	116.7	56	48.3	72	439	471.4	804.3	38.8	11.9	31.8	6.6	22.5	24.2	29.3	43.5	102.7	86.6	42.3	25.8	32.5	31.5		144877	290530						242480	179250	127679	210850	97720.2		138426	853793	1.0307e+06	1.56824e+06						24161.6			150425	166298				60482.6	94134.6	201837	486133	40500.4	42698.8	72336.1	4719.41	129163	265934	309637	182129	322316	154512	133285	198772	1.21214e+06	1.30175e+06	2.22084e+06	107268	32823.4	87748.9	18341.2	62049.7	66824.9	80856.4	120237	283465	239102	116734	71317.2	89833	86869	Imp	Det	Det	Imp	Imp	Imp	Imp	Imp	Det	Det	Det	Det	Det	Imp	Det	Det	Det	Det	Imp	Imp	Imp	Imp	Imp	Det	Imp	Imp	Det	Det	Imp	Imp	Imp	Det		1	1						1	1	1	1	1		1	2	2	2						1			1	1				1	Shared	n/a	Peak Found	Peak Found	n/a	n/a	n/a	n/a	n/a	Peak Found	Peak Found	Peak Found	Peak Found	Peak Found	n/a	Peak Found	High	High	High	n/a	n/a	n/a	n/a	n/a	Peak Found	n/a	n/a	Peak Found	Peak Found	n/a	n/a	n/a	Peak Found	n/a	Peak Found	Peak Found	n/a	n/a	n/a	n/a	n/a	Peak Found	Peak Found	Peak Found	Peak Found	Peak Found	n/a	Peak Found	High	High	High	n/a	n/a	n/a	n/a	n/a	Peak Found	n/a	n/a	Peak Found	Peak Found	n/a	n/a	n/a	Peak Found	Peak Found	n/a	Peak Found	Peak Found	Peak Found	High	n/a	Peak Found	Peak Found	Peak Found	High	2	0.6332	0	1	1	1	722.416	-4.51	-0.00325	91.0171	2.48592e-05	2.30686e-05	1.85211	3.19	7.32037e-06	5.88841e-05	93.67
FALSE		High	Unambiguous	DLEIDELQRR	[K].DLEIDELQRR.[L]			0.578937	2	2	2	G5E898; Q9R269	G5E898 [1628-1637]; Q9R269 [1629-1638]			Periplakin OS=Mus musculus OX=10090 GN=Ppl PE=1 SV=1 Periplakin OS=Mus musculus OX=10090 GN=Ppl PE=1 SV=1	G5E898; Q9R269	1	1286.67	10	0.521	2.573	1.587	0.207	0.861	8.395	2.55	0.992	1.007	-0.94	1.36	0.67	-2.27	-0.22	3.07	1.35	-0.01	0.01	0.460614					0.134992	0.274719			0.979927					0.840343	0.906298			121.65	47.77	60.3	129.76	70.53	106.87	111.41	84.91	85.34	16.6655					18.963	17.4857			17	105.5	90.3	8.5	52.1	507.7	104.5	40.7	32.8	41	123.52	11.06	29.03	140.55	70.02	70.32	103.98	77.27	70.97	51.06	3	3	3	3	3	3	3	3	3	5	126.6	17.8	12.3	112.2	91.3	110.3	95.7	54.1	94.4	8.9	79.7	2.7	56	7.5	54.5	79.9	530.9	611.7	28.6	109.3	359.1	15.8	42.5	92.2	34.3	101.3	31.4	80.4	34.1	42.9	63.2	18.3	103950																504102	517998			183540												151781	21294.8	14699.4	134551	109458	132278	114752	64912.7	113197	10628.4	95532.4	3279.7	67205.6	9053.53	65325.4	95866.7	636668	733555	34333.5	131106	430597	18976	50984.7	110621	41177.3	121446	37685.8	96393.1	40905.1	51404.6	75838	21964.6	Det	Imp	Imp	Imp	Imp	Imp	Imp	Imp	Imp	Imp	Imp	Imp	Imp	Imp	Imp	Imp	Det	Det	Imp	Imp	Det	Imp	Imp	Imp	Imp	Imp	Imp	Imp	Imp	Imp	Imp	Imp	1																1	1			1												Shared	Peak Found	n/a	n/a	n/a	n/a	n/a	n/a	n/a	n/a	n/a	n/a	n/a	n/a	n/a	n/a	High	High	Peak Found	n/a	n/a	Peak Found	n/a	n/a	n/a	n/a	n/a	n/a	n/a	n/a	n/a	n/a	n/a	Peak Found	n/a	n/a	n/a	n/a	n/a	n/a	n/a	n/a	n/a	n/a	n/a	n/a	n/a	n/a	High	High	Peak Found	n/a	n/a	Peak Found	n/a	n/a	n/a	n/a	n/a	n/a	n/a	n/a	n/a	n/a	n/a	Peak Found	n/a	n/a	n/a	n/a	High	Peak Found	n/a	n/a	n/a	High	3	0.1856	0	1	1	1	429.561	-0.83	-0.00036	37.3577	0.000522023	0.011502	0.578937	1.94	0.0512528	0.00199018	38.07
FALSE		High	Unambiguous	AITGILRPPLEQGR	[K].AITGILRPPLEQGR.[A]			1.68696	2	2	2	G5E898; Q9R269	G5E898 [522-535]; Q9R269 [522-535]			Periplakin OS=Mus musculus OX=10090 GN=Ppl PE=1 SV=1 Periplakin OS=Mus musculus OX=10090 GN=Ppl PE=1 SV=1	G5E898; Q9R269	0	1520.89	14	0.175	0.208	0.144	0.088	0.184	6.713	1.211	0.227	0.175	-2.51	-2.27	-2.8	-3.5	-2.44	2.75	0.28	-2.14	-2.52	0.300438	0.354928	0.277178	0.101465	0.322407	0.210106	0.818137	0.561903	0.289573	0.899388	0.907815	0.964573	0.528872	0.867204	0.889972	0.999997	0.953918	0.923276	51.22	79.06	93.76	137.28	107.36	58.55	68.16	42.57	75.4	18.1807	18.1807	18.1807	19.3737	18.7302	20.913	18.9137	18.1807	18.1807	19.1	20.6	15.7	9.6	15.3	667.8	100.8	24.7	17.6	108.8	12.56	62.81	90.39	156.62	101.24	33.62	54.92	8.28	46.91	55.25	3	3	3	3	3	3	3	3	3	5	14.8	16.2	18.9	7.8	17.4	31.4	13.3	0.5	21.7	1.4	8.1	138.9	13	5.5	47	566.3	473.6	884.9	85.5	76.3	193.2	22.5	21	19	10.7	26.4	14.9	151.2	92.3	19	70.6	116.6												382160			137729	1.67726e+06	1576948	2627565	196726	144123	346220							442121	258602		189155	341400	62273.7	68087.6	79548.6	32896.6	73330	132136	55986.8	2008.46	91392.4	5965.34	34236.9	584189	54564.6	23319.1	197771	2.38123e+06	1.99165e+06	3.72099e+06	359389	320899	812254	94589.7	88176.7	80102.3	44934.6	111064	62782	635681	387985	79938.1	296688	490340	Imp	Imp	Imp	Imp	Imp	Imp	Imp	Imp	Imp	Imp	Imp	Det	Imp	Imp	Det	Det	Det	Det	Det	Det	Det	Imp	Imp	Imp	Imp	Imp	Imp	Det	Det	Imp	Det	Det												1			1	1	1	1	1	1	1							1	1		1	1	Shared	n/a	n/a	n/a	n/a	n/a	n/a	n/a	n/a	n/a	n/a	n/a	Peak Found	n/a	n/a	Peak Found	High	High	Peak Found	Peak Found	Peak Found	Peak Found	n/a	n/a	n/a	n/a	n/a	n/a	Peak Found	Peak Found	n/a	Peak Found	Peak Found	n/a	n/a	n/a	n/a	n/a	n/a	n/a	n/a	n/a	n/a	n/a	Peak Found	n/a	n/a	Peak Found	High	High	Peak Found	Peak Found	Peak Found	Peak Found	n/a	n/a	n/a	n/a	n/a	n/a	Peak Found	Peak Found	n/a	Peak Found	Peak Found	n/a	n/a	n/a	Peak Found	Peak Found	High	Peak Found	n/a	n/a	Peak Found	High	3	0.5483	0	1	1	1	507.635	0.05	3e-05	45.198	2.48592e-05	3.22228e-05	1.68696	2.59	2.30168e-05	6.54907e-05	46.18
FALSE		High	Unambiguous	QEEELSFLQAK	[K].QEEELSFLQAK.[L]			1.41487	2	2	1	G5E898; Q9R269	G5E898 [1085-1095]; Q9R269 [1085-1095]			Periplakin OS=Mus musculus OX=10090 GN=Ppl PE=1 SV=1 Periplakin OS=Mus musculus OX=10090 GN=Ppl PE=1 SV=1	G5E898; Q9R269	0	1321.66	11																																																																																																																																																																																																																																																					No Quan Values	n/a	n/a	n/a	n/a	n/a	n/a	n/a	n/a	n/a	n/a	n/a	n/a	n/a	n/a	n/a	n/a	High	n/a	n/a	n/a	n/a	n/a	n/a	n/a	n/a	n/a	n/a	n/a	n/a	n/a	n/a	n/a	n/a	n/a	n/a	n/a	n/a	n/a	n/a	n/a	n/a	n/a	n/a	n/a	n/a	n/a	n/a	n/a	High	n/a	n/a	n/a	n/a	n/a	n/a	n/a	n/a	n/a	n/a	n/a	n/a	n/a	n/a	n/a	n/a	n/a	n/a	n/a	n/a	High	n/a	n/a	n/a	n/a	High	2	0.6289	0	1	1	1	661.331	-5.92	-0.00391	50.1256	2.48592e-05	7.99304e-05	1.41487	2.91	0.000154013	6.54907e-05
FALSE		High	Unambiguous	LQNLEFALNLLRQQPEAGVTHETLQGGK	[R].LQNLEFALNLLRQQPEAGVTHETLQGGK.[L]			1.70927	2	2	1	G5E898; Q9R269	G5E898 [855-882]; Q9R269 [855-882]			Periplakin OS=Mus musculus OX=10090 GN=Ppl PE=1 SV=1 Periplakin OS=Mus musculus OX=10090 GN=Ppl PE=1 SV=1	G5E898; Q9R269	1	3104.65	28	0.421	1.411	0.613	1.111	0.58	2.765	0.546	0.642	3.399	-1.25	0.5	-0.71	0.15	-0.79	1.47	-0.87	-0.64	1.77	0.691674	0.999734	0.879575	0.969653	0.642559	0.500408	0.849285	0.560264	0.551547	0.999983	0.999997	0.995081	1	1	0.983619	0.999997	0.953918	0.990007	146.88	131.38	146.88	142.75	146.19	131.92	146.88	146.88	133.46	18.8766	19.6262	20.005	20.4546	20.8069	20.0648	18.8766	18.8766	19.4694	33.3	55.1	48.5	32.7	17.1	371.7	43.2	50.8	268.6	79	71.59	119.16	143.59	158.15	166.34	82.32	24.04	35.77	59.79	141.35	3	3	3	3	3	3	3	3	3	5	15.2	6.3	31.1	25.1	19.2	168.4	22.1	178.8	1.6	474.2	14.3	14.9	7.4	7.8	558.1	36.4	169.4	329.9	19.7	28.4	18.7	14.4	30.6	23.1	253.5	122.4	79.3	36	0.3	13.4	360.9	119.3						327924		570922		955681					1.35316e+06		467042	811103							442304	244580	146448				801028	289190	52811.6	21979.1	108127	87492.6	66753	586206	76892.7	622635	5677.66	1.65085e+06	49636	51882.6	25681.7	27090	1.94305e+06	126568	589862	1.14863e+06	68511.6	98884.8	65028.1	50137.3	106692	80567	882430	426244	275971	125399	1170.93	46700.7	1.2564e+06	415353	Imp	Imp	Imp	Imp	Imp	Det	Imp	Det	Imp	Det	Imp	Imp	Imp	Imp	Det	Imp	Det	Det	Imp	Imp	Imp	Imp	Imp	Imp	Det	Det	Det	Imp	Imp	Imp	Det	Det						1		1		1					1		1	1							1	1	1				1	1	Shared	n/a	n/a	n/a	n/a	n/a	Peak Found	n/a	Peak Found	n/a	Peak Found	n/a	n/a	n/a	n/a	Peak Found	n/a	High	Peak Found	n/a	n/a	n/a	n/a	n/a	n/a	Peak Found	Peak Found	Peak Found	n/a	n/a	n/a	Peak Found	Peak Found	n/a	n/a	n/a	n/a	n/a	Peak Found	n/a	Peak Found	n/a	Peak Found	n/a	n/a	n/a	n/a	Peak Found	n/a	High	Peak Found	n/a	n/a	n/a	n/a	n/a	n/a	Peak Found	Peak Found	Peak Found	n/a	n/a	n/a	Peak Found	Peak Found	n/a	Peak Found	Peak Found	Peak Found	Peak Found	High	n/a	n/a	Peak Found	Peak Found	High	4	0.5154	0	1	1	1	776.917	-1.06	-0.00082	75.264	2.48592e-05	3.05297e-05	1.70927	3.57	1.97138e-05	6.54907e-05	75.71
FALSE		High	Unambiguous	DQGPQESLVRK	[K].DQGPQESLVRK.[E]			1.42397	2	2	1	G5E898; Q9R269	G5E898 [923-933]; Q9R269 [923-933]			Periplakin OS=Mus musculus OX=10090 GN=Ppl PE=1 SV=1 Periplakin OS=Mus musculus OX=10090 GN=Ppl PE=1 SV=1	G5E898; Q9R269	1	1256.66	11	5.112	2.644	2.865	3.01	2.879	32.55	11.438	1.242	15.626	2.35	1.4	1.52	1.59	1.53	5.02	3.52	0.31	3.97	0.0620901			0.422235	0.343176	0.0318858	0.0367221		0.0697802	0.536019			0.944046	0.885168	0.590517	0.690425		0.81205	137.76	86.41	46.72	145.52	121.19	81.27	105.6	101.42	124.37	17.5394			18.7417	17.7801	20.1094	17.9928		18.3982	61.2	36.8	34.3	32.6	26.2	460.4	136.9	12.5	187.1	12	88.63	72.75	12.53	139.95	112.92	35.4	75.53	71.73	95.51	85.56	3	3	3	3	3	3	3	3	3	5	62.8	102.3	3.4	4.3	37.8	39.1	35.2	39.9	31	223.4	0.8	33.4	26.9	110.6	7.8	234.3	481.5	472.6	140.6	30.8	235.4	12.8	11.6	38.1	37.2	485	192	12.3	9.3	32.7	0.3	14.8	145857	248802								438338				225080		559410	1.29226e+06	1131201	260834	46823.7	340084				63286.3	943452	345461						212972	346621	11468.8	14720.1	127989	132582	119355	135113	105081	757189	2784.98	113352	91198.8	374872	26356.3	794202	1.6321e+06	1.60193e+06	476504	104256	797859	43542.7	39338.3	129186	126261	1.64421e+06	650998	41661.5	31678.1	110978	925.388	50140.8	Det	Det	Imp	Imp	Imp	Imp	Imp	Imp	Imp	Det	Imp	Imp	Imp	Det	Imp	Det	Det	Det	Det	Det	Det	Imp	Imp	Imp	Det	Det	Det	Imp	Imp	Imp	Imp	Imp	1	1								1				1		1	1	1	1	1	1				1	1	1						Shared	Peak Found	Peak Found	n/a	n/a	n/a	n/a	n/a	n/a	n/a	Peak Found	n/a	n/a	n/a	Peak Found	n/a	High	Peak Found	Peak Found	Peak Found	Peak Found	Peak Found	n/a	n/a	n/a	Peak Found	Peak Found	Peak Found	n/a	n/a	n/a	n/a	n/a	Peak Found	Peak Found	n/a	n/a	n/a	n/a	n/a	n/a	n/a	Peak Found	n/a	n/a	n/a	Peak Found	n/a	High	Peak Found	Peak Found	Peak Found	Peak Found	Peak Found	n/a	n/a	n/a	Peak Found	Peak Found	Peak Found	n/a	n/a	n/a	n/a	n/a	Peak Found	n/a	n/a	Peak Found	Peak Found	High	Peak Found	n/a	Peak Found	n/a	High	3	0.5294	0	1	1	1	419.558	-0.41	-0.00017	13.8724	2.48592e-05	7.69342e-05	1.42397	2.55	0.000144459	6.54907e-05	14.93
FALSE		High	Unambiguous	QNLQLETR	[R].QNLQLETR.[R]			1.01929	2	2	1	G5E898; Q9R269	G5E898 [1571-1578]; Q9R269 [1572-1579]			Periplakin OS=Mus musculus OX=10090 GN=Ppl PE=1 SV=1 Periplakin OS=Mus musculus OX=10090 GN=Ppl PE=1 SV=1	G5E898; Q9R269	0	1001.54	8	1.329	26.905	1.114	5.27	3.749	11.569	0.792	1.109	0.934	0.41	4.75	0.16	2.4	1.91	3.53	-0.34	0.15	-0.1	0.486515	0.245924	0.765926	0.163825	0.272331	0.104636	0.496779	0.457333	0.803346	0.990435	0.890549	0.98915	0.662319	0.820507	0.801802	0.97991	0.953918	1	77.76	55.35	116.72	40.3	93.55	84.72	109.67	77.06	109.67	14.8717	20.1421	14.8717	18.2441	17.9986	18.8092	14.8717	17.0243	14.8717	22.3	553.8	26.7	107.8	76.7	139.3	17.9	26.5	8.6	20.5	45.75	64.33	78.47	54.24	77.72	49.85	80.66	69.28	80.66	58.61	3	3	3	3	3	3	3	3	3	5	13.4	36.4	25.5	164.7	633.5	864.6	30.8	2	30.5	123.3	39.7	145.5	11.6	87.7	126.6	129.5	159.3	316.8	1.4	25.4	20.5	31.7	30.4	4.5	9.8	6.9	30	6.6	27.4	23.4	32.1	8.4				326576	1.1271e+06	1.64603e+06				242954		323839		179232	300087	310416	429363	761364					103318					15680.3		57315.6			45677.4	123854	86881.9	560669	2.15599e+06	2.94249e+06	104901	6744.41	103786	419680	135114	495036	39372.3	298511	430908	440701	542275	1.07819e+06	4636.25	86581.6	69765.5	107963	103318	15153.9	33517.1	23506.6	102104	22545.2	93193.1	79634.8	109366	28463.6	Imp	Imp	Imp	Det	Det	Det	Imp	Imp	Imp	Det	Imp	Det	Imp	Det	Det	Det	Det	Det	Imp	Imp	Imp	Imp	Det	Imp	Imp	Imp	Imp	Det	Imp	Det	Imp	Imp				1	1	1				1		1		1	1	1	1	1					1					1		1			Shared	n/a	n/a	n/a	Peak Found	Peak Found	Peak Found	n/a	n/a	n/a	Peak Found	n/a	Peak Found	n/a	Peak Found	Peak Found	High	Peak Found	Peak Found	n/a	n/a	n/a	n/a	Peak Found	n/a	n/a	n/a	n/a	Peak Found	n/a	Peak Found	n/a	n/a	n/a	n/a	n/a	Peak Found	Peak Found	Peak Found	n/a	n/a	n/a	Peak Found	n/a	Peak Found	n/a	Peak Found	Peak Found	High	Peak Found	Peak Found	n/a	n/a	n/a	n/a	Peak Found	n/a	n/a	n/a	n/a	Peak Found	n/a	Peak Found	n/a	n/a	n/a	Peak Found	n/a	Peak Found	Peak Found	High	n/a	Peak Found	n/a	Peak Found	High	2	0.3	0	1	1	1	501.273	2.2	0.0011	18.0883	4.23941e-05	0.00069003	1.01929	2.1	0.00254834	0.000165279	18.79
FALSE		High	Unambiguous	QLLAGLDK	[R].QLLAGLDK.[V]			0.758184	2	2	1	G5E898; Q9R269	G5E898 [504-511]; Q9R269 [504-511]			Periplakin OS=Mus musculus OX=10090 GN=Ppl PE=1 SV=1 Periplakin OS=Mus musculus OX=10090 GN=Ppl PE=1 SV=1	G5E898; Q9R269	0	857.509	8	5.273	1.283	1.048	2.459	2.463	0.455	3.686	0.993	2.506	2.4	0.36	0.07	1.3	1.3	-1.13	1.88	-0.01	1.33	0.0449685	0.518363	0.484889	0.50403		0.817637	0.308526		0.232716	0.471457	0.976946	0.979215	0.981776		1	0.920553		0.902416	113.2	112.84	77.35	100.38	55.88	128.54	93.65	109.73	96.62	17.586	17.0341	17.5428	18.6283		20.4456	18.287		17.3033	240.5	58.5	47.8	112.2	136.9	20.8	168.1	45.3	114.3	55.6	91.23	119.44	101.52	121.48	42.51	169.16	110.36	89.5	91.52	57.75	3	3	3	3	3	3	3	3	3	5	102	219.1	15.3	24.8	136.7	11.3	101.8	20.3	18.5	29.4	307.9	47.6	25.7	58	65.6	1080	8.8	8.3	71.3	379.4	50.2	9.8	59.6	19.2	48.5	150.1	22.5	19.3	37	2.6	25.8	23.6	131125	295223			134203		190949				405207					1.42804e+06				319842						161735							191461	411292	28675.7	46604.3	256711	21294	191136	38057.9	34805.9	55130.4	578011	89279.1	48326	108944	123143	2.0274e+06	16539.5	15559.3	133826	712149	94266.3	18445.3	111825	36044.8	91004	281864	42243	36311.3	69437.1	4829.67	48389.5	44231.4	Det	Det	Imp	Imp	Det	Imp	Det	Imp	Imp	Imp	Det	Imp	Imp	Imp	Imp	Det	Imp	Imp	Imp	Det	Imp	Imp	Imp	Imp	Imp	Det	Imp	Imp	Imp	Imp	Imp	Imp	1	1			1		1				1					1				1						1							Shared	Peak Found	Peak Found	n/a	n/a	Peak Found	n/a	Peak Found	n/a	n/a	n/a	Peak Found	n/a	n/a	n/a	n/a	High	n/a	n/a	n/a	Peak Found	n/a	n/a	n/a	n/a	n/a	Peak Found	n/a	n/a	n/a	n/a	n/a	n/a	Peak Found	Peak Found	n/a	n/a	Peak Found	n/a	Peak Found	n/a	n/a	n/a	Peak Found	n/a	n/a	n/a	n/a	High	n/a	n/a	n/a	Peak Found	n/a	n/a	n/a	n/a	n/a	Peak Found	n/a	n/a	n/a	n/a	n/a	n/a	Peak Found	Peak Found	Peak Found	Peak Found	n/a	High	Peak Found	n/a	Peak Found	n/a	High	2	0.0239	0	1	1	1	429.26	4.51	0.00193	33.1634	0.000200256	0.00376926	0.758184	2.09	0.0155441	0.000784614	34.56
FALSE		High	Unambiguous	AAYDEYCSGYNRVLQFLAK	[R].AAYDEYCSGYNRVLQFLAK.[T]			1.37918	2	2	1	G5E898; Q9R269	G5E898 [728-746]; Q9R269 [728-746]			Periplakin OS=Mus musculus OX=10090 GN=Ppl PE=1 SV=1 Periplakin OS=Mus musculus OX=10090 GN=Ppl PE=1 SV=1	G5E898; Q9R269	1	2211.05	19																																																																																																																																																																																																																																																					No Quan Values	n/a	n/a	n/a	n/a	n/a	n/a	n/a	n/a	n/a	n/a	n/a	n/a	n/a	n/a	n/a	High	n/a	n/a	n/a	n/a	n/a	n/a	n/a	n/a	n/a	n/a	n/a	n/a	n/a	n/a	n/a	n/a	n/a	n/a	n/a	n/a	n/a	n/a	n/a	n/a	n/a	n/a	n/a	n/a	n/a	n/a	n/a	High	n/a	n/a	n/a	n/a	n/a	n/a	n/a	n/a	n/a	n/a	n/a	n/a	n/a	n/a	n/a	n/a	n/a	n/a	n/a	n/a	n/a	High	n/a	n/a	n/a	n/a	High	3	0.5266	0	1	1	1	737.688	-1.55	-0.00114	80.8366	2.48592e-05	9.33631e-05	1.37918	2.07	0.000198059	6.54907e-05
FALSE		High	Unambiguous	DGSLRVDGGRPVLR	[K].DGSLRVDGGRPVLR.[S]			2.40788	1	3	21	E9PZ16	E9PZ16 [4017-4030]			Perlecan (heparan sulfate proteoglycan 2) OS=Mus musculus OX=10090 GN=Hspg2 PE=1 SV=1	B1B0C7; E9PZ16; Q05793	1	1496.83	14	2.147	0.214	1.909	1.252	0.349	1.061	0.43	0.858	1.748	1.1	-2.22	0.93	0.32	-1.52	0.09	-1.22	-0.22	0.81	0.537346	0.378172	0.394451	0.970683	0.453406	0.853461	0.852811	0.422995	0.800644	0.999983	0.91511	0.979215	1	0.959395	1	0.999997	0.953918	1	95.11	103.2	73.97	89.51	57.6	71.72	88.86	103.2	56.82	22.587	20.8847	22.3885	21.867	20.8868	21.5094	20.761	21.6491	21.7993	253.3	24.9	151.8	136.8	30.3	73.5	29.3	81.6	144.6	73.8	68.16	88.34	86.43	68.6	68.52	79.02	98.08	84.6	59.23	63.74	3	3	3	3	3	3	3	3	3	5	80	196.4	373.1	37.2	19.3	2.5	117.7	331.8	54.7	217.6	49.8	106.1	23.5	14.4	54.7	48.1	57	184.5	111.6	22.7	22.7	63.2	20.3	149.1	72	112.1	229	41.2	52.8	57.2	173.8	104	1.8963e+06	4875668	7713289	749413	349262		4.06611e+06	10525428	1.72665e+06	4.35753e+06	1.20767e+06	2.40035e+06	514375	298696	1.31826e+06	1.17294e+06	1.5608e+06	4505965	2113305	352433	334898	1.96013e+06	700511	1.8643e+06	1.24872e+06	2.22515e+06	4203471	991416	1.21792e+06	1424512	3.83274e+06	2.50475e+06	2.76886e+06	6.79258e+06	1.29064e+07	1.2866e+06	668090	85377.8	4.07011e+06	1.14788e+07	1.89366e+06	7.52723e+06	1.72269e+06	3.66929e+06	813311	497480	1.89295e+06	1.66524e+06	1.97125e+06	6.38106e+06	3.86069e+06	784714	785691	2.1875e+06	700511	5.15618e+06	2.49129e+06	3.87789e+06	7.92115e+06	1.42546e+06	1.82727e+06	1.97923e+06	6.01162e+06	3.59749e+06	Det	Det	Det	Det	Det	Imp	Det	Det	Det	Det	Det	Det	Det	Det	Det	Det	Det	Det	Det	Det	Det	Det	Det	Det	Det	Det	Det	Det	Det	Det	Det	Det	1	1	1	1	1		1	1	1	1	1	1	1	1	1	1	1	1	1	1	1	1	1	1	1	1	1	1	1	1	1	1		High	High	High	Peak Found	Peak Found	n/a	High	High	High	High	High	High	Peak Found	Peak Found	Peak Found	Peak Found	Peak Found	High	Peak Found	Peak Found	Peak Found	High	High	High	High	High	High	High	High	High	High	High	High	High	High	Peak Found	Peak Found	n/a	High	High	High	High	High	High	Peak Found	Peak Found	Peak Found	Peak Found	Peak Found	High	Peak Found	Peak Found	Peak Found	High	High	High	High	High	High	High	High	High	High	High	High	Peak Found	High	High	Peak Found	High	Peak Found	High	High	High	High	3	0.4911	0	1	1	1	499.615	1.19	0.00059	23.0067	2.48592e-05	1.7187e-05	2.40788	2.81	1.5514e-07	5.88841e-05	24.07
FALSE		High	Unambiguous	ESLEVQIHPSR	[K].ESLEVQIHPSR.[S]			2.44757	1	3	26	E9PZ16	E9PZ16 [1674-1684]			Perlecan (heparan sulfate proteoglycan 2) OS=Mus musculus OX=10090 GN=Hspg2 PE=1 SV=1	B1B0C7; E9PZ16; Q05793	0	1294.67	11	2.344	1.057	1.513	1.879	0.01	0.694	0.474	0.395	0.846	1.23	0.08	0.6	0.91	-6.64	-0.53	-1.08	-1.34	-0.24	0.54631	0.860212	0.656009	0.60833	1e-17	0.895374	0.75076	0.721598	0.855711	0.999983	0.999997	0.980525	1	4.23153e-16	1	0.999997	0.958312	1	11.48	29.12	3.02	41.17	76.62	3.26	73.82	16.71	13.21	23.7674	22.914	23.6253	23.5715		22.8051	22.4711	22.6113	22.7395	229.4	103.5	149.2	183.9	0.4	68.1	46.3	38.6	82.7	97.9	64.03	29.61	0.61	35.98	169.07	1.18	60.9	25.27	18.67	6.06	3	3	3	3	3	3	3	3	3	5	230.6	248	46	148.4	83.6	104	150	148.5	150.2	273.9	184.8	133.5	0.2	0.4	36.2	68.5	68.1	69.7	46.6	27	92.8	38.8	35.9	56.3	78.7	109.9	83.1	87.1	98.2	98.4	101.2	101.6	1.0095e+07	1.13783e+07	1.75623e+06	5526814	2.79286e+06	3.71903e+06	9.57795e+06	8706137	8.75605e+06	1.01348e+07	8.28223e+06	5.5825e+06			1.61209e+06	3.08217e+06	3.44853e+06	3.14477e+06	1.63005e+06	775217	2.52791e+06	2.22365e+06	2.29418e+06	1.30123e+06	2.52022e+06	4.03179e+06	2.81909e+06	3.87367e+06	4.18388e+06	4.52624e+06	4.12522e+06	4.52109e+06	1.47401e+07	1.58517e+07	2.93864e+06	9.48849e+06	5.34235e+06	6.64824e+06	9.58737e+06	9.49472e+06	9.60298e+06	1.7507e+07	1.18142e+07	8.53369e+06	14885	22577.8	2.31486e+06	4.3758e+06	4.35541e+06	4.45342e+06	2.97786e+06	1.72607e+06	5.93063e+06	2.48159e+06	2.29418e+06	3.59887e+06	5.02803e+06	7.02643e+06	5.31238e+06	5.56956e+06	6.27714e+06	6.2888e+06	6.47037e+06	6.49348e+06	Det	Det	Det	Det	Det	Det	Det	Det	Det	Det	Det	Det	Imp	Imp	Det	Det	Det	Det	Det	Det	Det	Det	Det	Det	Det	Det	Det	Det	Det	Det	Det	Det	2	2	1	1	1	1	2	2	2	2	2	2			2	2	2	2	2	1	2	2	1	2	1	2	2	2	2	2	2	2		Peak Found	High	High	Peak Found	Peak Found	Peak Found	High	High	Peak Found	High	High	High	n/a	n/a	High	High	High	High	High	Peak Found	Peak Found	High	Peak Found	Peak Found	Peak Found	High	High	Peak Found	High	High	High	High	Peak Found	High	High	Peak Found	Peak Found	Peak Found	High	High	Peak Found	High	High	High	n/a	n/a	High	High	High	High	High	Peak Found	Peak Found	High	Peak Found	Peak Found	Peak Found	High	High	Peak Found	High	High	High	High	High	Peak Found	High	High	High	High	High	High	High	High	High	2	0.6769	0	1	1	1	647.841	0.32	0.00021	23.6743	2.48592e-05	1.7187e-05	2.44757	3.59	1.1781e-07	5.88841e-05	24.82
FALSE		High	Unambiguous	NLVLHTARPGAPPPQPLDLQHRAQAGANTRPCPS	[K].NLVLHTARPGAPPPQPLDLQHRAQAGANTRPCPS.[-]			3.83298	1	3	13	E9PZ16	E9PZ16 [4350-4383]			Perlecan (heparan sulfate proteoglycan 2) OS=Mus musculus OX=10090 GN=Hspg2 PE=1 SV=1	B1B0C7; E9PZ16; Q05793	1	3580.87	34	5.94	0.677	2.5	0.127	0.457	1.614	0.035	0.115	0.085	2.57	-0.56	1.32	-2.97	-1.13	0.69	-4.84	-3.11	-3.56	0.148397	0.732734	0.277847	0.103315	0.582594	0.638467	0.0502434	0.638113	0.209751	0.730885	0.999997	0.964733	0.533953	1	1	0.760904	0.953918	0.89935	95.86	141.77	95.86	107.12	140.84	83.9	113.97	141.02	141.65	22.1395	20.2234	21.5712	19.9295	20.2228	20.9344	19.4673	19.4673	19.4673	469.3	61.2	197.5	10.1	36.1	127.5	2.5	9.3	7.5	79	83.25	91.46	66.27	114.96	113.34	81.32	102.88	51.31	50.18	85.79	3	3	3	3	3	3	3	3	3	5	419.5	1110.7	192.8	0.5	84.8	54.7	176.5	228.2	38.7	9	28.8	0.3	32.3	0.3	95.2	114	140	6.7	9.6	2.2	1.4	2.8	8.3	9.3	6.7	6.8	2.2	62.8	3.5	70.6	199.8	80.8	3.89532e+06	1.08097e+07	1.56236e+06		600899	414940	2.39112e+06	2837514	478711		273729		276895		898678	1.08863e+06	1.50296e+06											591915		689168	1.72724e+06	762385	5.68771e+06	1.50596e+07	2.61424e+06	7290.14	1.14944e+06	741759	2.39347e+06	3.09453e+06	525014	121911	390463	4245.36	437816	4027.68	1.29045e+06	1.54554e+06	1.8982e+06	90712.9	129927	29706.9	18897	38285.8	113211	126412	90907.5	92562.3	29928.4	851055	47918.8	957535	2.70917e+06	1.09499e+06	Det	Det	Det	Imp	Det	Det	Det	Det	Det	Imp	Det	Imp	Det	Imp	Det	Det	Det	Imp	Imp	Imp	Imp	Imp	Imp	Imp	Imp	Imp	Imp	Det	Imp	Det	Det	Det	2	2	1		1	1	2	2	1		1		1		1	4	1											1		1	1	2		High	High	High	n/a	Peak Found	Peak Found	Peak Found	High	Peak Found	n/a	Peak Found	n/a	Peak Found	n/a	Peak Found	High	High	High	n/a	n/a	n/a	n/a	n/a	n/a	n/a	n/a	n/a	High	n/a	High	High	High	High	High	High	n/a	Peak Found	Peak Found	Peak Found	High	Peak Found	n/a	Peak Found	n/a	Peak Found	n/a	Peak Found	High	High	High	n/a	n/a	n/a	n/a	n/a	n/a	n/a	n/a	n/a	High	n/a	High	High	High	High	Peak Found	High	Peak Found	Peak Found	High	n/a	n/a	n/a	High	High	5	0.6299	0	1	1	1	716.979	0.3	0.00022	37.608	2.48592e-05	1.7187e-05	3.07268	5.62	7.91749e-12	5.88841e-05	37.85
FALSE		High	Unambiguous	IASVKPSDAGTYVCQAQNALGTAQK	[K].IASVKPSDAGTYVCQAQNALGTAQK.[Q]			4.2093	1	3	21	E9PZ16	E9PZ16 [3168-3192]			Perlecan (heparan sulfate proteoglycan 2) OS=Mus musculus OX=10090 GN=Hspg2 PE=1 SV=1	B1B0C7; E9PZ16; Q05793	0	2521.27	25	1.612	0.602	2.41	0.498	1.083	8.364	1.427	0.886	3.911	0.69	-0.73	1.27	-1.01	0.12	3.06	0.51	-0.18	1.97	0.629056	0.67304	0.283971	0.514788	0.983898	0.192244	0.728924	0.307248	0.472971	0.999983	0.999997	0.966082	0.986553	1	0.880482	0.999997	0.953918	0.972704	144.83	139.74	132.48	139	131.84	129.49	147.39	143.46	134.54	21.1006	20.5232	21.6119	20.1926	20.4197	21.8728	20.6869	20.556	20.697	53.7	24.9	190	5.6	53	329.5	144.5	10.4	143.7	44.7	151.63	158.84	81.97	129.86	93.26	73.66	86.62	152.99	96.06	113.77	3	3	3	3	3	3	3	3	3	5	5	450.9	36.5	17	318	1.9	129.2	165.9	7.8	3.8	3	34.3	74.6	3.6	36	575.8	224.1	140.7	98.3	0.6	114.1	2.9	7.1	117.7	269.3	24.9	97.7	68.9	30.4	4.3	3.1	132.9		5517285	371856	168312	2.83405e+06		2.19978e+06	2.59387e+06				382047	804141		427590	6913992	3.02408e+06	1.69397e+06	916790		828964			725315	2.30072e+06	243663	883554	816288	345160			1.57721e+06	84500.2	7.68645e+06	622213	288960	5.42115e+06	31550.3	2.20194e+06	2.82881e+06	132880	65102.9	51953.4	584017	1.27148e+06	62144.1	613995	9.81589e+06	3.81934e+06	2.39888e+06	1.67484e+06	9876.13	1.9448e+06	49408	120543	2.00604e+06	4.5901e+06	424645	1.665e+06	1.17366e+06	517849	73292.2	52421.8	2.26529e+06	Imp	Det	Det	Det	Det	Imp	Det	Det	Imp	Imp	Imp	Det	Det	Imp	Det	Det	Det	Det	Det	Imp	Det	Imp	Imp	Det	Det	Det	Det	Det	Det	Imp	Imp	Det		1	1	1	1		4	1				1	2		1	1	1	1	1		2			1	1	1	3	2	1			2		n/a	High	Peak Found	Peak Found	High	n/a	High	High	n/a	High	High	Peak Found	High	High	Peak Found	High	High	Peak Found	High	High	Peak Found	n/a	High	Peak Found	High	High	Peak Found	Peak Found	High	High	n/a	High	n/a	High	Peak Found	Peak Found	High	n/a	High	High	n/a	High	High	Peak Found	High	High	Peak Found	High	High	Peak Found	High	High	Peak Found	n/a	High	Peak Found	High	High	Peak Found	Peak Found	High	High	n/a	High	High	High	High	High	High	High	High	High	High	High	High	3	0.6295	0	1	1	1	841.096	0.91	0.00077	52.7145	2.48592e-05	1.7187e-05	2.65532	5.83	5.82347e-13	5.88841e-05	53.87
FALSE		High	Unambiguous	LYQLSPADSGEYVCQVAGSSHPEHEASFK	[R].LYQLSPADSGEYVCQVAGSSHPEHEASFK.[L]			5.90486	1	3	12	E9PZ16	E9PZ16 [2975-3003]			Perlecan (heparan sulfate proteoglycan 2) OS=Mus musculus OX=10090 GN=Hspg2 PE=1 SV=1	B1B0C7; E9PZ16; Q05793	0	3136.43	29	7.744	0.045	0.438	2.033	0.957	2.185	2.266	1.329	1.982	2.95	-4.47	-1.19	1.02	-0.06	1.13	1.18	0.41	0.99	0.11003	0.117558	0.958114	0.641238	0.981075	0.552762	0.613828	0.357423	0.76429	0.659757	0.890549	0.999615	1	1	0.99316	0.999997	0.953918	1	140.39	137.86	130.33	144.3	99.33	141.77	140.39	140.39	140.39	22.1223	20.0215	20.0215	21.4511	20.0215	21.3255	20.7404	20.4109	21.6713	448.7	0.3	10.6	203.4	8.5	169.6	119.9	21.1	10.5	7.3	75.59	145.31	63.52	91.35	33.89	82.45	76.27	82.59	161.82	138.87	3	3	3	3	3	3	3	3	3	5	493.2	468	42.9	0.3	0.2	4.9	11.1	2.4	12.9	347.5	212.2	5.7	5.3	8.9	10.9	228.1	176.9	10	125	12.6	149.2	22	50.7	7.4	435.6	9	11	104.4	215.5	7.6	3.1	5.5	3.5203e+06	3.50112e+06	267388							2.09624e+06	1.55021e+06					1.67461e+06	1.46004e+06		713329		662617	205683	528720		2275479			756648	1.49717e+06				5.14014e+06	4.87761e+06	447411	3508.08	2600.66	50736.5	115217	25295.9	134131	3.62107e+06	2.2113e+06	59033.7	55273.5	92265.2	113574	2.37746e+06	1.844e+06	104126	1.30314e+06	130898	1.55454e+06	229543	528720	76784.4	4.53975e+06	93498.4	114526	1.08791e+06	2.24623e+06	79043.1	31826.3	57772	Det	Det	Det	Imp	Imp	Imp	Imp	Imp	Imp	Det	Det	Imp	Imp	Imp	Imp	Det	Det	Imp	Det	Imp	Det	Det	Det	Imp	Det	Imp	Imp	Det	Det	Imp	Imp	Imp	2	1	1							1	1					2	1		1		1	1	1		1			1	1					High	High	Peak Found	n/a	n/a	n/a	High	n/a	n/a	Peak Found	High	n/a	n/a	n/a	n/a	High	High	n/a	Peak Found	n/a	Peak Found	Peak Found	High	n/a	High	n/a	n/a	High	High	n/a	n/a	High	High	High	Peak Found	n/a	n/a	n/a	High	n/a	n/a	Peak Found	High	n/a	n/a	n/a	n/a	High	High	n/a	Peak Found	n/a	Peak Found	Peak Found	High	n/a	High	n/a	n/a	High	High	n/a	n/a	High	High	n/a	High	High	n/a	High	Peak Found	High	High	High	High	4	0.6788	0	1	1	1	784.863	-0.71	-0.00056	55.8453	1.45902e-05	4.37382e-06	5.90486	5.23	6.30512e-16	5.88841e-05	56.28
FALSE		High	Unambiguous	MFGLMNSHAMLKIASVKPSDAGTYVCQAQNALGTAQK	[R].MFGLMNSHAMLKIASVKPSDAGTYVCQAQNALGTAQK.[Q]	1xCarbamidomethyl [C26]	1xCarbamidomethyl [C26]	1.3955	1	3	8	E9PZ16	E9PZ16 [3156-3192]			Perlecan (heparan sulfate proteoglycan 2) OS=Mus musculus OX=10090 GN=Hspg2 PE=1 SV=1	B1B0C7; E9PZ16; Q05793	1	3938.94	37	0.097	0.227	0.82	0.434	0.055	1.076	0.429	0.036	0.433	-3.37	-2.14	-0.29	-1.2	-4.19	0.11	-1.22	-4.81	-1.21	0.0904921	0.427096	0.653121	0.347579	0.103048	0.764138	0.768308	0.357481	0.705923	0.618794	0.939061	0.980525	0.890597	0.607468	1	0.999997	0.953918	1	146.71	147.45	146.71	147.45	147.57	100.36	146.71	147.08	146.83	21.1497	20.0398	21.2218	20.3167	19.7202	20.4912	20.3279	19.8199	20.296	17.6	78.6	148.9	150.9	22.5	212.3	77.9	8.5	85.5	197.3	162.71	84.91	137.37	78.34	78.98	64.55	143.73	72.24	120.6	111.4	3	3	3	3	3	3	3	3	3	5	3.6	8.2	278.5	50.1	1.7	36.4	69	15.3	515.7	69.9	7.7	95.7	10.4	0.7	12.1	76.7	241.6	98.3	13.5	36.1	384	7.8	1.5	3.9	10.9	39.6	192.7	521.8	220.4	91.3	84.1	0.9			1.46274e+06	256418		178874	605539		4.13281e+06	355409		550166				474518	1.68111e+06	610167		142298	1.43848e+06	61770.9				199676	898687	3.18956e+06	1.29128e+06	577762	471293		31585.4	71672.6	2.44755e+06	440222	14789.9	319761	606135	134453	4.53256e+06	613936	67540.5	841011	91675.9	6582.28	106344	673680	2.1232e+06	864079	118498	316836	3.37477e+06	68936.3	13165.5	34701.8	95494.1	347987	1.69351e+06	4.58595e+06	1.93732e+06	802747	739219	7731.08	Imp	Imp	Det	Det	Imp	Det	Det	Imp	Det	Det	Imp	Det	Imp	Imp	Imp	Det	Det	Det	Imp	Det	Det	Det	Imp	Imp	Imp	Det	Det	Det	Det	Det	Det	Imp			2	1		1	1		2	1		1				1	1	1		1	1	1				1	1	1	2	1	2			n/a	n/a	High	Peak Found	n/a	Peak Found	Peak Found	n/a	High	Peak Found	n/a	Peak Found	n/a	n/a	n/a	Peak Found	Peak Found	Peak Found	n/a	Peak Found	High	Peak Found	n/a	High	n/a	Peak Found	High	Peak Found	High	Peak Found	Peak Found	High	n/a	n/a	High	Peak Found	n/a	Peak Found	Peak Found	n/a	High	Peak Found	n/a	Peak Found	n/a	n/a	n/a	Peak Found	Peak Found	Peak Found	n/a	Peak Found	High	Peak Found	n/a	High	n/a	Peak Found	High	Peak Found	High	Peak Found	Peak Found	High	High	Peak Found	High	Peak Found	n/a	Peak Found	High	High	High	High	High	4	0.478	0	1	1	1	985.488	-2.47	-0.00243	59.253	2.48592e-05	8.68694e-05	1.3955	2.05	0.000176527	6.54907e-05	60.73
FALSE		High	Unambiguous	MFGLMNSHAMLKIASVKPSDAGTYVCQAQNALGTAQK	[R].MFGLMNSHAMLKIASVKPSDAGTYVCQAQNALGTAQK.[Q]	1xOxidation [M10]; 1xAcetyl [K/C]	1xOxidation [M10]; 1xAcetyl [K12(33.3); K17(33.3); C26(33.3); K37(0)]	0.867118	1	3	3	E9PZ16	E9PZ16 [3156-3192]			Perlecan (heparan sulfate proteoglycan 2) OS=Mus musculus OX=10090 GN=Hspg2 PE=1 SV=1	B1B0C7; E9PZ16; Q05793	1	3939.92	37																																																																																																																																																																																																																																																					No Quan Values	n/a	n/a	n/a	n/a	n/a	High	n/a	High	n/a	n/a	n/a	n/a	n/a	n/a	n/a	n/a	n/a	n/a	n/a	n/a	n/a	n/a	n/a	n/a	n/a	n/a	n/a	n/a	n/a	High	n/a	n/a	n/a	n/a	n/a	n/a	n/a	High	n/a	High	n/a	n/a	n/a	n/a	n/a	n/a	n/a	n/a	n/a	n/a	n/a	n/a	n/a	n/a	n/a	n/a	n/a	n/a	n/a	n/a	n/a	High	n/a	n/a	n/a	High	High	n/a	n/a	n/a	n/a	n/a	n/a	High	High	4	0.0046	0	1	1	1	985.738	1.57	0.00155	59.5703	8.99764e-05	0.00186275	0.867118	2.19	0.00738513	0.000376297
FALSE		High	Unambiguous	LTVPSSQNSSFR	[K].LTVPSSQNSSFR.[L]			1.92864	1	3	18	E9PZ16	E9PZ16 [3004-3015]			Perlecan (heparan sulfate proteoglycan 2) OS=Mus musculus OX=10090 GN=Hspg2 PE=1 SV=1	B1B0C7; E9PZ16; Q05793	0	1322.67	12	2.963	0.055	1.883	0.677	0.422	0.934	0.523	0.353	0.066	1.57	-4.19	0.91	-0.56	-1.24	-0.1	-0.93	-1.5	-3.93	0.296973	0.167753	0.369715	0.733729	0.532999	0.890993	0.887492	0.559095	0.179047	0.896737	0.890549	0.979215	1	0.991847	1	0.999997	0.953918	0.897792	20.61	62.17	16.51	36.41	51.96	36.27	50.56	33.28	52.14	22.2306	20.8015	22.0471	20.947	20.6839	21.227	20.592	20.7427	20.2168	339.8	5.9	210.1	75.5	51.1	102.8	55.9	39.4	8	111.5	11.58	138.62	5.29	26.9	48.56	24.17	41.35	30.9	48.36	29.37	3	3	3	3	3	3	3	3	3	5	348.3	328.1	276.9	66.5	4.5	5.7	202.8	216	194.6	92.6	72.8	53.3	22.4	49.4	67.1	145.4	99.3	96.4	84	36.4	54	38	47	24.6	7.7	2.7	8.1	117.6	103.2	107.7	158.9	68	3.75072e+06	3.70256e+06	2601985	608953			3.18549e+06	3114799	2.78986e+06	842536	802971	548651	223039	465962	734343	1.61001e+06	1.23587e+06	1.07042e+06	723004	257399	361954	536051	739397	139768				1.28568e+06	1081734	1218572	1.59299e+06	744659	5.47657e+06	5.15825e+06	4.35381e+06	1.04546e+06	71519.9	89121.3	3.18862e+06	3.39693e+06	3.05972e+06	1.4554e+06	1.1454e+06	838695	352661	776063	1.05447e+06	2.28575e+06	1.56087e+06	1.51587e+06	1.32082e+06	573115	849167	598232	739397	386562	121134	42893.9	126722	1.84854e+06	1.62294e+06	1.69309e+06	2.49859e+06	1.06953e+06	Det	Det	Det	Det	Imp	Imp	Det	Det	Det	Det	Det	Det	Det	Det	Det	Det	Det	Det	Det	Det	Det	Det	Det	Det	Imp	Imp	Imp	Det	Det	Det	Det	Det	1	1	1	1			1	1	1	1	1	1	1	1	1	1	1	1	1	1	1	1	1	1				1	1	1	1	1		High	High	High	Peak Found	n/a	n/a	High	High	High	High	High	Peak Found	Peak Found	High	Peak Found	High	High	High	High	Peak Found	Peak Found	Peak Found	Peak Found	Peak Found	n/a	High	n/a	High	High	High	High	Peak Found	High	High	High	Peak Found	n/a	n/a	High	High	High	High	High	Peak Found	Peak Found	High	Peak Found	High	High	High	High	Peak Found	Peak Found	Peak Found	Peak Found	Peak Found	n/a	High	n/a	High	High	High	High	Peak Found	High	Peak Found	High	High	High	High	High	Peak Found	High	High	High	2	0.6357	0	1	1	1	661.839	0.97	0.00064	29.3774	2.48592e-05	2.07222e-05	1.92864	2.91	4.30594e-06	5.88841e-05	30.28
FALSE		High	Unambiguous	LRAPLPWQHRIEGNTLVIPR	[K].LRAPLPWQHRIEGNTLVIPR.[V]			3.22474	1	3	7	E9PZ16	E9PZ16 [3244-3263]			Perlecan (heparan sulfate proteoglycan 2) OS=Mus musculus OX=10090 GN=Hspg2 PE=1 SV=1	B1B0C7; E9PZ16; Q05793	2	2366.36	20	23.656	1.144	2.658	2.184	1.469	10.853	1.238	1.163	0.889	4.56	0.19	1.41	1.13	0.55	3.44	0.31	0.22	-0.17	0.0100108	0.795675	0.275044	0.604958	0.699071	0.151841	0.752052	0.448026	0.943148	0.229394	0.999997	0.964573	1	1	0.856584	0.999997	0.953918	1	106.63	42.75	100.85	98.11	89.02	127.54	82.76	70.1	106.63	20.946	17.7681	19.3292	18.5207	18.2888	20.0553	18.9554	18.2058	20.4811	522.1	20.8	51.9	48.2	32.4	239.6	24.1	25.7	15.7	19.5	86.26	12.1	115.61	69.43	77.93	91.02	126.36	39.84	158.9	63.04	3	3	3	3	3	3	3	3	3	5	639.6	11.6	489.3	19.5	19.2	23.7	48.6	11.2	200.9	13.5	45.2	75.7	10.7	30.4	65.3	428.4	224.5	20	11.3	22.6	153	28.3	24	11.9	14.7	435.9	10.7	13.2	12	46.1	18.3	20.7	2262622		1.5104e+06		51736		250794		946425		163600	255865		94200	234896	1.55855e+06	918089	73127.6			336828	130860				1.29213e+06				171484			3.30375e+06	59791	2.5273e+06	100649	98963.8	122241	251040	58031.9	1.03797e+06	69773.9	233368	391129	55412.6	156891	337297	2.21269e+06	1.15952e+06	103559	58410.6	116877	790221	146040	124209	61256.5	76053	2.25186e+06	55255.8	68276.9	62143	238261	94441.2	106836	Det	Imp	Det	Imp	Det	Imp	Det	Imp	Det	Imp	Det	Det	Imp	Det	Det	Det	Det	Det	Imp	Imp	Det	Det	Imp	Imp	Imp	Det	Imp	Imp	Imp	Det	Imp	Imp	1		1		1		1		1		1	1		1	1	1	1	1			1	1				1				1				High	n/a	Peak Found	n/a	Peak Found	n/a	Peak Found	n/a	High	n/a	Peak Found	Peak Found	High	Peak Found	Peak Found	High	High	Peak Found	n/a	n/a	Peak Found	Peak Found	n/a	n/a	n/a	High	n/a	n/a	n/a	Peak Found	High	n/a	High	n/a	Peak Found	n/a	Peak Found	n/a	Peak Found	n/a	High	n/a	Peak Found	Peak Found	High	Peak Found	Peak Found	High	High	Peak Found	n/a	n/a	Peak Found	Peak Found	n/a	n/a	n/a	High	n/a	n/a	n/a	Peak Found	High	n/a	High	Peak Found	High	Peak Found	High	High	Peak Found	Peak Found	High	High	High	5	0.6578	0	1	1	1	474.078	1.05	0.0005	55.3983	2.48592e-05	1.7187e-05	2.37013	5.61	5.37641e-10	5.88841e-05	53.95
FALSE		High	Unambiguous	LRSPVISIEPPSSTVQQGQDASFK	[R].LRSPVISIEPPSSTVQQGQDASFK.[C]			4.65907	1	3	27	E9PZ16	E9PZ16 [3016-3039]			Perlecan (heparan sulfate proteoglycan 2) OS=Mus musculus OX=10090 GN=Hspg2 PE=1 SV=1	B1B0C7; E9PZ16; Q05793	1	2571.34	24	2.681	0.031	1.017	0.995	0.318	1.461	0.533	0.337	1.619	1.42	-5	0.02	-0.01	-1.65	0.55	-0.91	-1.57	0.7	0.396565	0.128571	0.618379	0.827321	0.530015	0.706359	0.924416	0.635914	0.917008	0.952013	0.890549	0.979215	1	0.991281	1	0.999997	0.953918	1	67.6	36.58	26.83	39.89	54.09	50.55	52.8	76.22	55.68	22.0447	20.1324	21.4303	21.2225	20.5308	21.6007	20.5585	20.8618	21.3554	255.2	3	96.8	116.3	30.3	166.3	50.7	32.1	154.1	95.2	61.32	48.21	6.59	52.56	63.89	34.43	38.36	96.12	66.62	21.63	3	3	3	3	3	3	3	3	3	5	460.5	237.6	128.9	5.9	2.7	2.8	90.1	100.7	90	120.3	108.3	35	21.3	67.5	28.2	154.8	176.7	85.1	73.7	47.2	34.7	29.9	61.5	1.8	326.7	143.4	89.6	120.9	109.3	68	88.4	88.6	5875845	3.17682e+06	1.43557e+06				1.67647e+06	1.72005e+06	1.5281e+06	1.29741e+06	1.41403e+06	426396	251315	754997	365468	2.03082e+06	2607026	1.12001e+06	751349	394867	275677	498987	1.14599e+06		3050374	1.53351e+06	885557	1.56706e+06	1.357e+06	911672	1.04998e+06	1.1494e+06	8.57956e+06	4.42581e+06	2.40209e+06	110770	51136.3	51571.8	1.67811e+06	1.87585e+06	1.67591e+06	2.24116e+06	2.01706e+06	651810	397371	1.25745e+06	524790	2.88319e+06	3.29261e+06	1.58608e+06	1.3726e+06	879196	646755	556870	1.14599e+06	33812.5	6.08572e+06	2.67254e+06	1.66877e+06	2.25311e+06	2.03593e+06	1.26669e+06	1.64689e+06	1.65084e+06	Det	Det	Det	Imp	Imp	Imp	Det	Det	Det	Det	Det	Det	Det	Det	Det	Det	Det	Det	Det	Det	Det	Det	Det	Imp	Det	Det	Det	Det	Det	Det	Det	Det	1	1	1				1	1	1	1	1	1	1	1	1	1	1	1	1	1	1	1	1		1	1	1	1	1	1	1	1		High	Peak Found	High	n/a	n/a	n/a	High	High	High	High	High	High	High	High	Peak Found	High	High	High	High	Peak Found	High	Peak Found	High	n/a	High	High	High	High	High	High	High	Peak Found	High	Peak Found	High	n/a	n/a	n/a	High	High	High	High	High	High	High	High	Peak Found	High	High	High	High	Peak Found	High	Peak Found	High	n/a	High	High	High	High	High	High	High	Peak Found	High	n/a	High	High	High	High	High	High	High	High	High	3	0.7319	0	1	1	1	857.785	-0.6	-0.00052	54.4599	1.45902e-05	1.33631e-05	4.65907	6.9	2.57371e-14	5.88841e-05	55.39
FALSE		High	Unambiguous	EGGSLPPQAR	[K].EGGSLPPQAR.[S]			1.38252	1	2	4	E9PZ16	E9PZ16 [1991-2000]			Perlecan (heparan sulfate proteoglycan 2) OS=Mus musculus OX=10090 GN=Hspg2 PE=1 SV=1	B1B0C7; E9PZ16	0	1011.52	10	2.056	3.962	2.771	0.646	1.553	4.632	5.617	0.426	18.169	1.04	1.99	1.47	-0.63	0.64	2.21	2.49	-1.23	4.18	0.519452	0.690777	0.282829	0.567213	0.84559	0.319988	0.356311	0.641392	0.160238	0.996867	0.999997	0.965676	1	1	0.939437	0.936616	0.953918	0.897247	145.76	136.43	142.59	143.42	142.59	132.27	136.36	135.15	137.59	21.0778	20.4587	20.8099	21.007	20.5999	20.4709	20.4612	20.3332	21.3657	138.9	79.4	100.9	6.2	75.9	66.6	83.9	48.1	388.2	11.8	94.41	38.74	58.79	162.04	80.77	24.69	35.45	79.98	42.78	134.16	3	3	3	3	3	3	3	3	3	5	269.1	136.3	8.6	77.9	85.6	37.3	26.1	99	113.1	2.3	6.1	186.5	135.7	74.5	14.6	43.7	72.2	65.4	82.3	52.9	111.2	3.1	55.7	47.2	381	171.2	441	246.5	130.9	1.7	9.4	11.6	1.58971e+06	844076		391615	386130	180172	225060	783344	889467			1.05248e+06	740229	385719		265194	493125	398409	388665	205062	408707		480847	147267	1.64726e+06	847472	2.01855e+06	1.4786e+06	752624				2.3212e+06	1.17593e+06	73766.4	672330	738613	322080	225281	854298	975501	19921.3	52485	1.60887e+06	1.17042e+06	642418	126277	376500	622804	564201	710033	456584	958853	26520.5	480847	407304	3.2864e+06	1.47694e+06	3.80382e+06	2.12592e+06	1.12917e+06	14683	81287	99877.9	Det	Det	Imp	Det	Det	Det	Det	Det	Det	Imp	Imp	Det	Det	Det	Imp	Det	Det	Det	Det	Det	Det	Imp	Det	Det	Det	Det	Det	Det	Det	Imp	Imp	Imp	1	1		1	1	1	1	2	1			1	2	2		1	1	1	1	1	1		1	1	2	1	2	2	2					High	High	n/a	Peak Found	Peak Found	Peak Found	Peak Found	Peak Found	Peak Found	n/a	n/a	Peak Found	Peak Found	Peak Found	n/a	Peak Found	Peak Found	Peak Found	Peak Found	Peak Found	Peak Found	n/a	Peak Found	Peak Found	Peak Found	Peak Found	High	Peak Found	Peak Found	n/a	n/a	n/a	High	High	n/a	Peak Found	Peak Found	Peak Found	Peak Found	Peak Found	Peak Found	n/a	n/a	Peak Found	Peak Found	Peak Found	n/a	Peak Found	Peak Found	Peak Found	Peak Found	Peak Found	Peak Found	n/a	Peak Found	Peak Found	Peak Found	Peak Found	High	Peak Found	Peak Found	n/a	n/a	n/a	High	Peak Found	Peak Found	Peak Found	Peak Found	Peak Found	Peak Found	Peak Found	High	Peak Found	High	2	0.648	0	1	1	1	506.266	3.34	0.00169	13.2701	2.48592e-05	9.19844e-05	1.38252	2.5	0.000193447	6.54907e-05	15.12
FALSE		High	Unambiguous	AQIHNGILRLPAIEPSDQGQYLCR	[K].AQIHNGILRLPAIEPSDQGQYLCR.[A]			4.08563	1	3	7	E9PZ16	E9PZ16 [1910-1933]			Perlecan (heparan sulfate proteoglycan 2) OS=Mus musculus OX=10090 GN=Hspg2 PE=1 SV=1	B1B0C7; E9PZ16; Q05793	1	2692.4	24	2.835	0.121	1.405	1.349	0.445	0.401	0.491	0.091	1.282	1.5	-3.04	0.49	0.43	-1.17	-1.32	-1.03	-3.45	0.36	0.26966	0.347388	0.476315	0.943364	0.629468	0.680858	0.804358	0.580138	0.898426	0.874203	0.904822	0.979215	1	1	1	0.999997	0.953918	1	70.01	126.35	111.18	78.91	62.88	126.35	114.27	87.08	115.2	21.4192	19.9286	20.9376	20.8649	19.9476	20.3662	19.9921	19.5421	20.3464	304.2	11.5	133.3	189	44.1	38.1	48.7	10.1	121.6	99.3	45.95	108.57	78.73	86.15	42.79	118.81	70.63	59.71	90.38	63.11	3	3	3	3	3	3	3	3	3	5	388.5	297.6	138.9	4.7	47	11.3	130.4	252.5	34.1	184.9	191.8	0.7	33.6	43.2	75	12.2	182	37.2	47.7	73	11.2	9.9	2.8	12.5	119	317.4	39.2	171.9	97.1	137.1	92.8	2.9	2542516	2.04081e+06	792963		234548		1.24498e+06	2.2125e+06	297248	1.02264e+06	1.28495e+06		203264	247750	498991		1.37665e+06	251292	249253	313296					569674	1.74001e+06	198593	1.14249e+06	618316	942584	565421		3.71243e+06	2.84318e+06	1.32684e+06	44437.1	448658	107700	1.24621e+06	2.4129e+06	325999	1.76651e+06	1.83292e+06	6869.83	321393	412629	716522	116536	1.73868e+06	355863	455347	697574	107324	94580.1	26898.6	119695	1.13654e+06	3.03241e+06	374235	1.64268e+06	927669	1.30963e+06	886858	27289.3	Det	Det	Det	Imp	Det	Imp	Det	Det	Det	Det	Det	Imp	Det	Det	Det	Imp	Det	Det	Det	Det	Imp	Imp	Imp	Imp	Det	Det	Det	Det	Det	Det	Det	Imp	1	1	1		1		1	1	1	1	1		1	1	1		1	1	1	1					1	1	1	1	1	1	1			High	High	Peak Found	n/a	Peak Found	n/a	High	Peak Found	Peak Found	Peak Found	High	n/a	Peak Found	Peak Found	Peak Found	n/a	High	Peak Found	Peak Found	Peak Found	n/a	n/a	n/a	n/a	Peak Found	High	Peak Found	Peak Found	Peak Found	High	Peak Found	n/a	High	High	Peak Found	n/a	Peak Found	n/a	High	Peak Found	Peak Found	Peak Found	High	n/a	Peak Found	Peak Found	Peak Found	n/a	High	Peak Found	Peak Found	Peak Found	n/a	n/a	n/a	n/a	Peak Found	High	Peak Found	Peak Found	Peak Found	High	Peak Found	n/a	High	Peak Found	High	High	Peak Found	High	Peak Found	n/a	High	High	High	4	0.7539	0	1	1	1	673.855	-0.08	-6e-05	60.7782	1.45902e-05	1.7187e-05	4.08563	7.07	1.37294e-12	5.88841e-05	60.9
FALSE		High	Unambiguous	VDGDLPPDSR	[K].VDGDLPPDSR.[L]			0.661903	1	3	3	E9PZ16	E9PZ16 [3607-3616]			Perlecan (heparan sulfate proteoglycan 2) OS=Mus musculus OX=10090 GN=Hspg2 PE=1 SV=1	B1B0C7; E9PZ16; Q05793	0	1070.51	10	2.856	0.79	0.773	1.049	0.087	0.523	0.18	0.057	1.809	1.51	-0.34	-0.37	0.07	-3.52	-0.93	-2.48	-4.13	0.85	0.417087	0.799184	0.73993	0.981429	0.0902268	0.767658	0.387456	0.211731	0.739026	0.961109	0.999997	0.985489	1	0.577576	1	0.946801	0.953918	1	73.16	79.52	91.28	58.24	84.45	89.84	67.73	84.13	135.21	20.3285	19.7387	19.5269	19.6141	18.8212	19.5821	19.2249	18.8212	20.3383	227.8	96.1	58.3	107.1	10.6	79.1	19.1	6.9	273.2	121.7	74.5	84.94	64.94	35.81	95.77	81	77.84	88.34	82.94	47.53	3	3	3	3	3	3	3	3	3	5	213.1	602.8	159	169.1	14.3	89.9	43.1	54.5	135.6	100.2	148.3	72.5	9.9	23	1.3	82.2	3.7	74	46.7	10	17.8	1.6	15	6.5	295.8	255.6	9.4	113.9	141.3	59.2	55.7	174.9	853554	2.5306e+06	555920	576096		294208	251577	292249	723407	339290	607943	277552				338756		305497	149548						867239	857756		463170	550861	249231	207629	712356	1.24631e+06	3.52553e+06	930201	989047	83822.2	525936	251824	318720	793379	586092	867205	424280	58001.2	134756	7693.08	480937	21488.4	432625	273202	58472.5	104240	9219.31	87714.7	37941.1	1.73021e+06	1.49486e+06	55145.9	665946	826466	346284	325664	1.02313e+06	Det	Det	Det	Det	Imp	Det	Det	Det	Det	Det	Det	Det	Imp	Imp	Imp	Det	Imp	Det	Det	Imp	Imp	Imp	Imp	Imp	Det	Det	Imp	Det	Det	Det	Det	Det	1	1	1	1		1	1	1	2	1	1	1				2		1	1						2	1		2	2	1	1	2		Peak Found	High	Peak Found	Peak Found	n/a	Peak Found	Peak Found	Peak Found	Peak Found	Peak Found	Peak Found	Peak Found	n/a	n/a	n/a	High	n/a	Peak Found	Peak Found	n/a	n/a	n/a	n/a	n/a	Peak Found	Peak Found	n/a	Peak Found	High	Peak Found	Peak Found	Peak Found	Peak Found	High	Peak Found	Peak Found	n/a	Peak Found	Peak Found	Peak Found	Peak Found	Peak Found	Peak Found	Peak Found	n/a	n/a	n/a	High	n/a	Peak Found	Peak Found	n/a	n/a	n/a	n/a	n/a	Peak Found	Peak Found	n/a	Peak Found	High	Peak Found	Peak Found	Peak Found	High	Peak Found	Peak Found	Peak Found	n/a	High	Peak Found	n/a	Peak Found	High	High	2	0.3379	0	1	1	1	535.761	2.38	0.00127	18.5894	0.000368916	0.00689037	0.661903	1.45	0.0296337	0.00135948	20.18
FALSE		High	Unambiguous	NLVLHTARPGAPPPQPLDLQHR	[K].NLVLHTARPGAPPPQPLDLQHR.[A]			2.11626	1	3	4	E9PZ16	E9PZ16 [4350-4371]			Perlecan (heparan sulfate proteoglycan 2) OS=Mus musculus OX=10090 GN=Hspg2 PE=1 SV=1	B1B0C7; E9PZ16; Q05793	0	2427.34	22	3.449	0.224	0.923	0.017	0.431	7.333	1.277	0.168	1.179	1.79	-2.16	-0.12	-5.92	-1.21	2.87	0.35	-2.57	0.24	0.240741	0.362865	0.690147	0.00291397	0.565141	0.185492	0.791815	0.939255	0.993741	0.845789	0.910968	0.981848	0.049063	1	0.877141	0.999997	0.992454	1	136.2	96.78	135.43	141.45	119.55	122.2	117.45	125.32	133.8	21.9605	18.8507	20.5512	18.8507	19.4577	21.4702	19.3574	19.5125	20.133	428.2	6.7	42.8	0.3	23.1	294.2	38.2	21.5	115.1	29.9	85.35	21.76	125.03	160.81	77.92	38.67	35.69	81.55	66.71	112.74	3	3	3	3	3	3	3	3	3	5	690.1	431.6	36.1	6.8	6	9	43.1	7.3	212.2	0.3	0.2	10.8	51	23.3	8.6	296.5	336.3	146	31.2	61	38.5	28.8	21.7	1.5	116	23.5	143.7	19.9	128.6	230	30.1	10.5	5.50523e+06	3.60841e+06	251257				502002		2.25395e+06				375387	162928		2432484	3.10146e+06	1.20068e+06	198955	319228	190986	300190	252267		677122	156877	888574	161267	998657	1.92833e+06	223781		8.0384e+06	5.02709e+06	420420	78779.6	70007.6	105404	502495	84689.5	2.47196e+06	3826.83	2489.68	126045	593548	271357	99952.2	3.45343e+06	3.91706e+06	1.70032e+06	363460	710781	448066	335011	252267	17877.8	1.35091e+06	273399	1.67446e+06	231870	1.4983e+06	2.67924e+06	350999	121880	Det	Det	Det	Imp	Imp	Imp	Det	Imp	Det	Imp	Imp	Imp	Det	Det	Imp	Det	Det	Det	Det	Det	Det	Det	Det	Imp	Det	Det	Det	Det	Det	Det	Det	Imp	2	1	1				1		1				1	1		1	1	1	1	1	1	2	1		2	1	2	1	1	1	1			High	Peak Found	Peak Found	n/a	n/a	n/a	Peak Found	n/a	Peak Found	n/a	n/a	n/a	Peak Found	Peak Found	n/a	Peak Found	High	Peak Found	Peak Found	Peak Found	Peak Found	Peak Found	Peak Found	n/a	High	Peak Found	Peak Found	Peak Found	High	Peak Found	Peak Found	n/a	High	Peak Found	Peak Found	n/a	n/a	n/a	Peak Found	n/a	Peak Found	n/a	n/a	n/a	Peak Found	Peak Found	n/a	Peak Found	High	Peak Found	Peak Found	Peak Found	Peak Found	Peak Found	Peak Found	n/a	High	Peak Found	Peak Found	Peak Found	High	Peak Found	Peak Found	n/a	High	n/a	Peak Found	n/a	Peak Found	High	Peak Found	Peak Found	High	High	High	5	0.5546	0	1	1	1	486.273	-0.44	-0.00021	34.4734	2.48592e-05	1.77572e-05	2.11626	5.68	1.17225e-06	5.88841e-05	34.99
FALSE		High	Unambiguous	RGGSLPARHQTHGSLLR	[K].RGGSLPARHQTHGSLLR.[L]			2.72144	1	2	2	E9PZ16	E9PZ16 [2185-2201]; [2377-2393]			Perlecan (heparan sulfate proteoglycan 2) OS=Mus musculus OX=10090 GN=Hspg2 PE=1 SV=1	B1B0C7; E9PZ16	2	1843.02	17	0.288	0.712	3.048	9.303	0.147	1.672	3.891	0.092	2.074	-1.8	-0.49	1.61	3.22	-2.76	0.74	1.96	-3.44	1.05	0.501517	0.82273	0.288851	0.121771	0.258198	0.702243	0.385167	0.583885	0.689977	0.992481	0.999997	0.966082	0.577375	0.806527	1	0.945803	0.953918	1	125.7	112.83	140.8	126.08	119.46	127.19	144.72	130.66	143.56	19.69	19.4082	21.4611	20.5149	19.4082	20.1662	20.6869	19.5663	20.7409	18.8	21.8	231.1	206.6	11.5	54.9	162.1	8	265.6	19.5	84.49	29.25	110.15	35.67	78.95	112.78	132.78	87.25	91.78	120.81	3	3	3	3	3	3	3	3	3	5	27.5	2.6	14	16.2	9.3	16.5	14.6	524.7	172	121.1	239.6	153.8	8.6	14.1	1.4	40.9	159.4	9.7	8.9	669.9	120.7	6	10.1	0.5	197.7	6.3	333.7	172.1	95.3	14.5	13	5.4	150056							3837486	1.25117e+06	559392	1.33977e+06	802511				229712	1006440			2.39978e+06	410245		80535.9		790487		1.41255e+06	955066	506860				219102	21131.5	111660	129136	73973.3	131842	116615	4.18508e+06	1.37219e+06	966298	1.91113e+06	1.22676e+06	68481.7	112075	11364.3	326125	1.27111e+06	77740.8	70719.8	5.34326e+06	962460	47476.5	80535.9	3988.24	1.57708e+06	49967.6	2.66186e+06	1.37319e+06	760450	115722	103870	43332.5	Det	Imp	Imp	Imp	Imp	Imp	Imp	Det	Det	Det	Det	Det	Imp	Imp	Imp	Det	Det	Imp	Imp	Det	Det	Imp	Det	Imp	Det	Imp	Det	Det	Det	Imp	Imp	Imp	1							1	1	1	1	1				1	1			1	1		1		1		1	1	1					Peak Found	n/a	n/a	n/a	n/a	n/a	n/a	Peak Found	Peak Found	Peak Found	Peak Found	Peak Found	n/a	n/a	n/a	Peak Found	Peak Found	n/a	n/a	Peak Found	Peak Found	n/a	Peak Found	n/a	High	n/a	Peak Found	High	Peak Found	n/a	n/a	n/a	Peak Found	n/a	n/a	n/a	n/a	n/a	n/a	Peak Found	Peak Found	Peak Found	Peak Found	Peak Found	n/a	n/a	n/a	Peak Found	Peak Found	n/a	n/a	Peak Found	Peak Found	n/a	Peak Found	n/a	High	n/a	Peak Found	High	Peak Found	n/a	n/a	n/a	Peak Found	n/a	Peak Found	Peak Found	n/a	Peak Found	Peak Found	Peak Found	High	High	High	4	0.6209	0	1	1	1	461.51	0.97	0.00045	12.6966	2.48592e-05	1.7187e-05	2.72144	4.22	1.76335e-08	5.88841e-05	12.94
FALSE		High	Unambiguous	LEPTVPEDSGR	[R].LEPTVPEDSGR.[Y]			1.1737	1	3	3	E9PZ16	E9PZ16 [3348-3358]			Perlecan (heparan sulfate proteoglycan 2) OS=Mus musculus OX=10090 GN=Hspg2 PE=1 SV=1	B1B0C7; E9PZ16; Q05793	0	1199.59	11	1.746	6.137	0.925	0.611	2.665	1.018	0.779	1.254	0.309	0.8	2.62	-0.11	-0.71	1.41	0.03	-0.36	0.33	-1.7	0.607772	0.590844	0.554262	0.740176	0.544923	0.775561	0.913227	0.328901	0.54221	0.999983	0.999997	0.979215	1	0.996303	1	0.999997	0.953918	0.987284	142.71	143.13	124.75	134.51	129.8	120.74	131.25	121.42	120.74	20.7309	20.4469	18.1169	18.1169	20.3942	18.1169	18.1169	19.2121	18.1169	33.4	693.3	26.3	29.7	50.9	29	30.7	35.7	42.6	28.5	160.07	84.52	20.53	49.76	148.74	21.99	55.08	85.15	74.92	105.67	3	3	3	3	3	3	3	3	3	5	616	7.6	25.3	24.8	715	526.5	26.4	18	20	28	8.9	22.6	9.2	38.7	455.1	31	21.2	22	23.3	37.9	11.3	104.5	27.1	26.4	3.3	36	32.3	125.7	116.5	14.5	3.4	21.6	1.45599e+06				1.28987e+06	1.01641e+06									1093770							323033						301590	267960				2.12595e+06	26294.6	87404.3	85445.5	2.46735e+06	1.81697e+06	91203.9	62074.1	69044.1	96549.7	30583.4	77926	31793.7	133401	1.57059e+06	106940	73098.5	75962.2	80387.7	130693	39011.2	360505	93576.2	91265.9	11488.8	124158	111517	433625	402025	50057.6	11833.1	74626.6	Det	Imp	Imp	Imp	Det	Det	Imp	Imp	Imp	Imp	Imp	Imp	Imp	Imp	Det	Imp	Imp	Imp	Imp	Imp	Imp	Det	Imp	Imp	Imp	Imp	Imp	Det	Det	Imp	Imp	Imp	1				1	1									1							1						1	1					High	n/a	n/a	n/a	Peak Found	Peak Found	n/a	n/a	n/a	n/a	n/a	n/a	n/a	n/a	Peak Found	n/a	n/a	n/a	n/a	n/a	n/a	Peak Found	n/a	n/a	n/a	High	n/a	High	Peak Found	n/a	n/a	n/a	High	n/a	n/a	n/a	Peak Found	Peak Found	n/a	n/a	n/a	n/a	n/a	n/a	n/a	n/a	Peak Found	n/a	n/a	n/a	n/a	n/a	n/a	Peak Found	n/a	n/a	n/a	High	n/a	High	Peak Found	n/a	n/a	n/a	High	Peak Found	n/a	n/a	Peak Found	n/a	n/a	Peak Found	High	High	High	2	0.5663	0	1	1	1	600.301	3.61	0.00217	23.1948	2.48592e-05	0.000268304	1.1737	1.96	0.000851214	6.54907e-05	22.95
FALSE		High	Unambiguous	VGGHLRPGIVQSGSIIR	[K].VGGHLRPGIVQSGSIIR.[I]			2.14373	1	2	2	E9PZ16	E9PZ16 [3521-3537]			Perlecan (heparan sulfate proteoglycan 2) OS=Mus musculus OX=10090 GN=Hspg2 PE=1 SV=1	B1B0C7; E9PZ16	0	1746.01	17																																																																																																																																																																																																																																																					No Quan Values	n/a	n/a	n/a	n/a	n/a	n/a	n/a	n/a	High	n/a	n/a	n/a	n/a	n/a	n/a	n/a	n/a	n/a	n/a	n/a	n/a	n/a	n/a	n/a	n/a	n/a	n/a	High	n/a	n/a	n/a	n/a	n/a	n/a	n/a	n/a	n/a	n/a	n/a	n/a	High	n/a	n/a	n/a	n/a	n/a	n/a	n/a	n/a	n/a	n/a	n/a	n/a	n/a	n/a	n/a	n/a	n/a	n/a	High	n/a	n/a	n/a	n/a	n/a	n/a	High	n/a	n/a	n/a	n/a	n/a	n/a	High	High	4	0.5487	0	1	1	1	437.257	-3.14	-0.00137	30.0911	2.48592e-05	1.75565e-05	2.14373	3.08	9.68919e-07	5.88841e-05
FALSE		High	Unambiguous	EVSEAVVEK	[R].EVSEAVVEK.[L]			1.27272	1	3	4	E9PZ16	E9PZ16 [110-118]			Perlecan (heparan sulfate proteoglycan 2) OS=Mus musculus OX=10090 GN=Hspg2 PE=1 SV=1	B1B0C7; E9PZ16; Q05793	0	989.515	9	2.613	0.024	1.273	1.203	0.273	0.487	1.401	0.391	2.303	1.39	-5.39	0.35	0.27	-1.87	-1.04	0.49	-1.35	1.2	0.389075	0.0787119	0.594812	0.87892	0.310328	0.800417	0.76285	0.645433	0.717126	0.949491	0.890549	0.979215	1	0.858117	1	0.999997	0.953918	1	15.41	83.28	59.65	24.99	26.69	14.72	28.29	52.16	42.7	22.6785	21.2405	22.4761	22.0158	21.273	21.4782	21.9162	21.5443	22.4363	238	2.1	113.9	113.7	25.7	43.6	132.4	35	206.2	89.5	9.62	147.37	88.99	26.02	73.41	11.34	66.9	62.87	39.83	11.57	3	3	3	3	3	3	3	3	3	5	225.2	256.4	272.8	2.3	34.1	1.5	1.4	122.7	172.1	135.2	79.4	122.5	32.1	3.4	27.6	46.9	55	44.4	142.6	25.6	160.9	58.2	37.8	12.7	286.1	222.1	120.6	96.4	86.2	117.6	96.2	101.8	4498705	5.36895e+06	4756086		520793			3.2834e+06	4578653	2.2836e+06	1.62446e+06	2.33762e+06	592971		561716	964404	1.27056e+06	914903	2.27776e+06	335725	2.00076e+06	1.52252e+06	1.10137e+06	134418	4.18369e+06	3.71851e+06	1.86656e+06	1.95685e+06	1.67571e+06	2.46961e+06	1.78881e+06	2.06792e+06	6.56874e+06	7.4798e+06	7.95819e+06	67164.6	996204	43007.8	39725.3	3.5808e+06	5.02153e+06	3.94472e+06	2.31723e+06	3.5734e+06	937584	99097.9	806591	1.36918e+06	1.60468e+06	1.29563e+06	4.16113e+06	747512	4.6939e+06	1.69913e+06	1.10137e+06	371765	8.34676e+06	6.48046e+06	3.51741e+06	2.81356e+06	2.5141e+06	3.4313e+06	2.80573e+06	2.97008e+06	Det	Det	Det	Imp	Det	Imp	Imp	Det	Det	Det	Det	Det	Det	Imp	Det	Det	Det	Det	Det	Det	Det	Det	Det	Det	Det	Det	Det	Det	Det	Det	Det	Det	1	1	1		1			1	1	1	1	1	1		1	1	1	1	1	1	1	1	1	1	1	1	1	1	1	1	1	1		Peak Found	Peak Found	Peak Found	n/a	Peak Found	n/a	n/a	Peak Found	Peak Found	Peak Found	Peak Found	Peak Found	Peak Found	n/a	Peak Found	Peak Found	Peak Found	Peak Found	High	Peak Found	Peak Found	Peak Found	High	Peak Found	Peak Found	High	High	Peak Found	Peak Found	Peak Found	Peak Found	Peak Found	Peak Found	Peak Found	Peak Found	n/a	Peak Found	n/a	n/a	Peak Found	Peak Found	Peak Found	Peak Found	Peak Found	Peak Found	n/a	Peak Found	Peak Found	Peak Found	Peak Found	High	Peak Found	Peak Found	Peak Found	High	Peak Found	Peak Found	High	High	Peak Found	Peak Found	Peak Found	Peak Found	Peak Found	Peak Found	Peak Found	Peak Found	Peak Found	Peak Found	Peak Found	High	High	High	Peak Found	High	2	0.2832	0	1	1	1	495.262	2.05	0.00101	14.3977	2.48592e-05	0.000156043	1.27272	2.79	0.000420832	6.54907e-05	15.93
FALSE		High	Unambiguous	EFREVSEAVVEK	[K].EFREVSEAVVEK.[L]			1.24295	1	3	1	E9PZ16	E9PZ16 [107-118]			Perlecan (heparan sulfate proteoglycan 2) OS=Mus musculus OX=10090 GN=Hspg2 PE=1 SV=1	B1B0C7; E9PZ16; Q05793	1	1421.73	12	45.948	1.005	22.946	34.612	6.513	2.187	0.475	1.057	31.694	5.52	0.01	4.52	5.11	2.7	1.13	-1.07	0.08	4.99	0.00687575	0.895965	0.0422255	0.0177799	0.205455	0.443185	0.446815	0.505567	0.0662273	0.182556	0.999997	0.643695	0.187851	0.752206	0.9741	0.964819	0.953918	0.804375	124.4	118.28	118.91	123.11	130.89	124.4	144.37	118.28	111.69	20.5937	16.827	19.9969	20.0986	18.9944	18.7602	16.827	16.827	19.7205	298.3	7.4	149	224.7	79.5	14.2	3.1	11.5	205.8	6.5	15.55	50.45	19.58	27.24	72.52	108.12	93.77	57.71	32.86	124.07	3	3	3	3	3	3	3	3	3	5	384.7	308.2	288.3	3.2	7.7	10.3	128.1	189.3	153.9	141.7	244.7	232.2	82.1	12.2	103.7	14.7	62.5	6.6	10	3.2	1.4	14.1	11.9	3.4	175.8	325.9	212.6	41.7	15.9	0.2	3.2	6.7	1.74583e+06	1.46611e+06	1141800				847875	1150578	930049	543747	1.13677e+06	1.00652e+06	344242		478813		327738								583805	1.23912e+06	747650	192115	70360.2				2.54916e+06	2.04252e+06	1.91053e+06	21442.2	50826.5	68160	848709	1.25479e+06	1.02001e+06	939273	1.62155e+06	1.53861e+06	544303	80573.3	687548	97216.2	413925	43881.9	66440.3	21103.8	9149.53	93754.1	78982.4	22568.3	1.16473e+06	2.15949e+06	1.40889e+06	276223	105563	1167.17	21345.1	44452.7	Det	Det	Det	Imp	Imp	Imp	Det	Det	Det	Det	Det	Det	Det	Imp	Det	Imp	Det	Imp	Imp	Imp	Imp	Imp	Imp	Imp	Det	Det	Det	Det	Det	Imp	Imp	Imp	1	1	1				1	1	1	1	1	1	1		1		1								1	1	1	1	1					Peak Found	Peak Found	Peak Found	n/a	n/a	n/a	Peak Found	Peak Found	Peak Found	Peak Found	Peak Found	Peak Found	Peak Found	n/a	Peak Found	n/a	Peak Found	n/a	n/a	n/a	n/a	n/a	n/a	n/a	Peak Found	Peak Found	High	Peak Found	Peak Found	n/a	n/a	n/a	Peak Found	Peak Found	Peak Found	n/a	n/a	n/a	Peak Found	Peak Found	Peak Found	Peak Found	Peak Found	Peak Found	Peak Found	n/a	Peak Found	n/a	Peak Found	n/a	n/a	n/a	n/a	n/a	n/a	n/a	Peak Found	Peak Found	High	Peak Found	Peak Found	n/a	n/a	n/a	Peak Found	n/a	Peak Found	Peak Found	Peak Found	Peak Found	n/a	n/a	High	Peak Found	High	3	0.5457	0	1	1	1	474.581	1.62	0.00077	25.193	2.48592e-05	0.000182527	1.24295	3.39	0.000519973	6.54907e-05	26.76
FALSE		High	Unambiguous	SIEYSPQLEDASAK	[R].SIEYSPQLEDASAK.[E]			2.89783	1	3	5	E9PZ16	E9PZ16 [93-106]			Perlecan (heparan sulfate proteoglycan 2) OS=Mus musculus OX=10090 GN=Hspg2 PE=1 SV=1	B1B0C7; E9PZ16; Q05793	0	1537.74	14	1.06	0.55	0.949	0.51	1.137	0.561	10.631	0.569	14.234	0.08	-0.86	-0.08	-0.97	0.19	-0.83	3.41	-0.81	3.83							0.0934255		0.159619							0.816358		0.897247	101.01	66.35	90.7	105.85	36.74	104.76	125.58	105.85	64.69							18.9436		19.3587	35.9	17.1	24.1	17.2	38.5	19	359.9	19.3	435.2	33.9	80.32	19.79	59.08	100.35	58.67	78.33	85.68	99.47	28.42	60.86	3	3	3	3	3	3	3	3	3	5	3.8	55.7	40.1	19.1	17.3	25.1	11.3	43.4	26.9	0.3	19.3	40.3	43	53.3	12.4	34.5	21.2	3.6	18.1	402.4	569.1	3.2	55.9	21.5	366.5	486.6	650.2	45.7	37.8	11.1	10.8	50.3																				435175	584184				442360	672300	830814						9036.02	134159	96620.1	46099.9	41761	60450.2	27103.5	104408	64777.3	661.945	46436.5	97065.1	103645	128409	29922	83175.8	51106	8732.02	43489.5	968944	1.37053e+06	7785.16	134651	51839	882541	1.17165e+06	1.56561e+06	109994	91140.2	26742.8	26071.7	121167	Imp	Imp	Imp	Imp	Imp	Imp	Imp	Imp	Imp	Imp	Imp	Imp	Imp	Imp	Imp	Imp	Imp	Imp	Imp	Det	Det	Imp	Imp	Imp	Det	Det	Det	Imp	Imp	Imp	Imp	Imp																				1	1				1	1	1							n/a	n/a	n/a	n/a	n/a	n/a	n/a	n/a	n/a	n/a	n/a	n/a	n/a	n/a	n/a	n/a	n/a	n/a	n/a	High	High	n/a	n/a	n/a	High	Peak Found	High	n/a	n/a	n/a	n/a	n/a	n/a	n/a	n/a	n/a	n/a	n/a	n/a	n/a	n/a	n/a	n/a	n/a	n/a	n/a	n/a	n/a	n/a	n/a	n/a	High	High	n/a	n/a	n/a	High	Peak Found	High	n/a	n/a	n/a	n/a	n/a	n/a	n/a	n/a	n/a	n/a	n/a	High	n/a	High	n/a	High	2	0.7452	0	1	1	1	769.372	-0.62	-0.00047	36.5743	2.48592e-05	1.7187e-05	2.33296	2.63	5.18901e-09	5.88841e-05	37.33
FALSE		High	Unambiguous	SPVISIEPPSSTVQQGQDASFK	[R].SPVISIEPPSSTVQQGQDASFK.[C]			1.8413	1	3	3	E9PZ16	E9PZ16 [3018-3039]			Perlecan (heparan sulfate proteoglycan 2) OS=Mus musculus OX=10090 GN=Hspg2 PE=1 SV=1	B1B0C7; E9PZ16; Q05793	0	2302.16	22	5.907	0.366	0.288	1.415	0.921	1.75	3.085	0.254	6.942	2.56	-1.45	-1.8	0.5	-0.12	0.81	1.63	-1.98	2.8	0.147585	0.562574	0.572321	0.671148	0.999047	0.671288	0.396082	0.600351	0.281312	0.729776	0.995159	0.979215	1	1	1	0.948488	0.953918	0.920463	139.86	97.45	97.45	56.88	62.68	100.57	102.01	121.58	99.02	19.7501	18.2088	18.2088	18.2088	18.2088	19.5467	18.937	18.2088	19.5044	335.3	14.6	14	49.5	33.7	58.2	120.3	8.4	332.7	33.2	84.88	101.05	95.02	10.19	28.11	111.12	84.2	122.47	52.34	106.03	3	3	3	3	3	3	3	3	3	5	377.5	331.9	6.2	14.5	6.4	53	13.9	5	42	49.6	41.1	49	26.7	46.3	33.3	57.6	31.6	281	54.1	119	319.1	3.1	8.3	46.4	416.1	329.3	121.7	29	32.9	180.5	17.5	56.2	602981	555648																462896		124707	317291				486506	440729	150616			302974			880437	774106	14530	33815.9	14967.5	123660	32349.4	11755.8	97874.3	115717	95868.6	114285	62378.1	108059	77683.6	134244	73779.6	655524	126109	277669	744386	7266.61	19456.4	108123	970616	768083	283825	67755.3	76696.9	420954	40883.8	131048	Det	Det	Imp	Imp	Imp	Imp	Imp	Imp	Imp	Imp	Imp	Imp	Imp	Imp	Imp	Imp	Imp	Det	Imp	Det	Det	Imp	Imp	Imp	Det	Det	Det	Imp	Imp	Det	Imp	Imp	1	1																1		1	1				1	1	1			1				Peak Found	High	n/a	n/a	n/a	n/a	n/a	n/a	n/a	n/a	n/a	n/a	n/a	n/a	n/a	n/a	n/a	Peak Found	n/a	Peak Found	Peak Found	n/a	n/a	n/a	Peak Found	High	High	n/a	n/a	Peak Found	n/a	n/a	Peak Found	High	n/a	n/a	n/a	n/a	n/a	n/a	n/a	n/a	n/a	n/a	n/a	n/a	n/a	n/a	n/a	Peak Found	n/a	Peak Found	Peak Found	n/a	n/a	n/a	Peak Found	High	High	n/a	n/a	Peak Found	n/a	n/a	High	n/a	n/a	n/a	n/a	Peak Found	Peak Found	n/a	High	Peak Found	High	3	0.6459	0	1	1	1	768.056	-0.58	-0.00045	59.5386	2.48592e-05	2.34752e-05	1.8413	3.05	7.89015e-06	5.88841e-05	61.06
FALSE		High	Unambiguous	DIIYIGGAPDVATLTR	[K].DIIYIGGAPDVATLTR.[G]			2.46184	1	3	7	E9PZ16	E9PZ16 [4322-4337]			Perlecan (heparan sulfate proteoglycan 2) OS=Mus musculus OX=10090 GN=Hspg2 PE=1 SV=1	B1B0C7; E9PZ16; Q05793	0	1674.91	16	5.56	0.061	0.669	0.602	0.523	4.792	0.33	0.959	1.18	2.48	-4.03	-0.58	-0.73	-0.93	2.26	-1.6	-0.06	0.24	0.155412	0.11798	0.811258	0.691885	0.807864	0.371216	0.498851	0.420122	0.947811	0.740006	0.890549	0.991327	1	1	0.957125	0.97991	0.953918	1	82.92	143.71	120.7	92.08	103.56	95.38	107.39	98.36	122.58	20.076	18.85	19.3178	18.6243	18.572	19.5734	17.9307	18.6124	18.9431	381.4	4.2	25.3	30.4	65.6	222.8	22.6	53.9	125	68.6	22.57	163.45	106.06	62.9	72.54	63.82	18.73	69.47	80.15	71.33	3	3	3	3	3	3	3	3	3	5	256.4	318.2	402.9	1	113.7	3.5	21.1	117.5	19.9	25.4	21.2	63	6.8	54.8	60.9	185.9	178.9	501.5	18.9	13.5	19.4	45	30.3	111.4	104.3	153.5	11.7	15.8	57.2	31.6	104.7	130.1	657652	855452	901685		222662			403635				154228		123132	158850	490345	530310	1.32614e+06				150958		150840	195830	329877			142863		249857	339311	960264	1.19178e+06	1.50876e+06	3589.18	425922	13082.1	79077	440195	74360.1	95102.2	79541.6	235760	25522.7	205078	228099	696149	669768	1.87799e+06	70765.4	50737.3	72574.5	168468	113366	417186	390696	574895	43799.3	59091.2	214340	118153	391898	487340	Det	Det	Det	Imp	Det	Imp	Imp	Det	Imp	Imp	Imp	Det	Imp	Det	Det	Det	Det	Det	Imp	Imp	Imp	Det	Imp	Det	Det	Det	Imp	Imp	Det	Imp	Det	Det	1	1	1		1			1				1		1	1	1	1	1				1		1	1	1			1		1	1		Peak Found	High	High	n/a	Peak Found	n/a	n/a	High	n/a	n/a	n/a	Peak Found	n/a	Peak Found	Peak Found	Peak Found	High	High	n/a	n/a	n/a	Peak Found	n/a	Peak Found	High	Peak Found	High	n/a	Peak Found	n/a	Peak Found	Peak Found	Peak Found	High	High	n/a	Peak Found	n/a	n/a	High	n/a	n/a	n/a	Peak Found	n/a	Peak Found	Peak Found	Peak Found	High	High	n/a	n/a	n/a	Peak Found	n/a	Peak Found	High	Peak Found	High	n/a	Peak Found	n/a	Peak Found	Peak Found	High	Peak Found	High	Peak Found	Peak Found	High	n/a	Peak Found	High	Peak Found	High	2	0.5733	0	1	1	1	837.956	-0.43	-0.00036	83.9378	2.48592e-05	1.7187e-05	2.46184	3.07	1.0671e-07	5.88841e-05	85.02
FALSE		High	Unambiguous	LDVEFKPLEPNGILLFSGGK	[R].LDVEFKPLEPNGILLFSGGK.[S]			2.80211	1	3	4	E9PZ16	E9PZ16 [3946-3965]			Perlecan (heparan sulfate proteoglycan 2) OS=Mus musculus OX=10090 GN=Hspg2 PE=1 SV=1	B1B0C7; E9PZ16; Q05793	0	2173.19	20	3.813	0.952	2.885	1.33	1.398	0.805	0.399	0.334	1.922	1.93	-0.07	1.53	0.41	0.48	-0.31	-1.33	-1.58	0.94	0.345476	0.994377	0.265977	0.820319	0.765821	0.860497	0.657176	0.669612	0.764187	0.923995	0.999997	0.961024	1	1	1	0.999997	0.954012	1	127.71	143.62	100.84	92.96	117.25	134.46	110.06	62.86	141.77	19.5922	18.5023	19.7215	18.5611	18.2491	18.6634	18.344	17.8817	19.2372	271.9	54.2	130.7	70.3	38	54.6	42.1	33.2	196.7	108.2	83.53	68.65	101.86	63.4	117.4	89.26	70.46	18.37	85.04	77.71	3	3	3	3	3	3	3	3	3	5	243.4	51.2	483.7	27.7	109.5	48.6	30.2	117	365.9	153.1	62.9	49.9	33.6	34	247.4	48.9	102.2	7.9	50.6	37.7	7	38.4	27.3	29.7	8.1	243.8	176.1	96.8	24.3	0.9	115.1	126.9	548904	120930	951791		188443	89432.4		353309	1.09845e+06	291729	145274	107395	70048.7	67281	567299	113297	266291		91228.1							460621	307691	221735			241498	290777	801477	168475	1.5926e+06	91151.6	360465	159872	99522.7	385311	1.2047e+06	503935	207227	164169	110758	112057	814609	160849	336319	25917.3	166660	124140	23125.3	126421	89810.8	97885.2	26821.3	802749	579822	318810	80147.3	2996.03	378787	417632	Det	Det	Det	Imp	Det	Det	Imp	Det	Det	Det	Det	Det	Det	Det	Det	Det	Det	Imp	Det	Imp	Imp	Imp	Imp	Imp	Imp	Det	Det	Det	Imp	Imp	Det	Det	1	1	2		2	1		1	2	2	1	1	1	1	2	1	2		1							2	1	1			1	1		Peak Found	Peak Found	High	n/a	Peak Found	Peak Found	n/a	High	High	Peak Found	Peak Found	Peak Found	Peak Found	Peak Found	Peak Found	Peak Found	Peak Found	n/a	Peak Found	n/a	n/a	n/a	n/a	n/a	n/a	Peak Found	High	Peak Found	n/a	n/a	Peak Found	Peak Found	Peak Found	Peak Found	High	n/a	Peak Found	Peak Found	n/a	High	High	Peak Found	Peak Found	Peak Found	Peak Found	Peak Found	Peak Found	Peak Found	Peak Found	n/a	Peak Found	n/a	n/a	n/a	n/a	n/a	n/a	Peak Found	High	Peak Found	n/a	n/a	Peak Found	Peak Found	High	Peak Found	High	Peak Found	Peak Found	Peak Found	Peak Found	n/a	High	Peak Found	High	3	0.6629	0	1	1	1	725.07	1.7	0.00123	90.9884	2.48592e-05	1.7187e-05	2.44573	3.53	1.0078e-08	5.88841e-05	92.38
FALSE		High	Unambiguous	LGTVPQFPR	[R].LGTVPQFPR.[V]			1.21223	1	3	1	E9PZ16	E9PZ16 [189-197]			Perlecan (heparan sulfate proteoglycan 2) OS=Mus musculus OX=10090 GN=Hspg2 PE=1 SV=1	B1B0C7; E9PZ16; Q05793	0	1014.57	9	0.868	0.974	0.312	1.013	0.554	0.84	1.765	0.833	7.654	-0.2	-0.04	-1.68	0.02	-0.85	-0.25	0.82	-0.26	2.94	0.983333						0.647263	0.987435	0.160921	0.999983						0.999997	0.999999	0.897247	109.3	42.18	114.73	71.21	74.34	106.86	100.92	93.77	56.56	16.3083						18.877	16.3482	18.4042	29.7	82.6	20.8	86	50.5	32.3	53.4	68.5	509.6	66.6	90.42	52.02	126.76	48.06	61.26	83.31	146.03	63.81	26.61	56.7	3	3	3	3	3	3	3	3	3	5	25.8	15.4	87	71.9	23.4	78.8	18.1	0.6	79.9	26.7	77.9	74.8	43.9	45.7	9.7	28.1	79.2	14.9	38.1	46.5	723.3	59.6	12.8	68.6	443.2	466.6	274.1	57.9	26.3	82.4	80.9	17.8			81151.3																		481428	83427.1			346919	418111	227166						40318	24106.2	135788	112233	36554.2	123079	28214.3	966.963	124744	41632	121656	116839	68623	71285.1	15160.2	43861.6	123644	23323.5	59455	72545.2	1.12946e+06	93104.6	19931.3	107170	692129	728665	428078	90427.7	41098.9	128714	126380	27763.9	Imp	Imp	Det	Imp	Imp	Imp	Imp	Imp	Imp	Imp	Imp	Imp	Imp	Imp	Imp	Imp	Imp	Imp	Imp	Imp	Det	Det	Imp	Imp	Det	Det	Det	Imp	Imp	Imp	Imp	Imp			1																		1	1			1	1	1							n/a	n/a	Peak Found	n/a	n/a	n/a	n/a	n/a	n/a	n/a	n/a	n/a	n/a	n/a	n/a	n/a	n/a	n/a	n/a	n/a	Peak Found	Peak Found	n/a	n/a	Peak Found	High	Peak Found	n/a	n/a	n/a	n/a	n/a	n/a	n/a	Peak Found	n/a	n/a	n/a	n/a	n/a	n/a	n/a	n/a	n/a	n/a	n/a	n/a	n/a	n/a	n/a	n/a	n/a	Peak Found	Peak Found	n/a	n/a	Peak Found	High	Peak Found	n/a	n/a	n/a	n/a	n/a	Peak Found	n/a	n/a	n/a	n/a	n/a	Peak Found	Peak Found	High	n/a	High	2	0.4769	0	1	1	1	507.792	3.52	0.00179	40.0303	2.48592e-05	0.000215792	1.21223	2.16	0.00064699	6.54907e-05	41.21
FALSE		High	Unambiguous	VAEGQTLDLNCVVPGHAHAQVTWHK	[R].VAEGQTLDLNCVVPGHAHAQVTWHK.[R]			3.9945	1	3	3	E9PZ16	E9PZ16 [2736-2760]			Perlecan (heparan sulfate proteoglycan 2) OS=Mus musculus OX=10090 GN=Hspg2 PE=1 SV=1	B1B0C7; E9PZ16; Q05793	0	2710.35	25	10.218	2.318	0.419	1.693	5.643	13.383	2.309	0.736	13.256	3.35	1.21	-1.25	0.76	2.5	3.74	1.21	-0.44	3.73	0.0376841	0.632999	0.842786	0.528016	0.250882	0.102432	0.487371	0.623027	0.202311	0.437233	0.999997	0.994691	0.991055	0.798068	0.800215	0.97841	0.953918	0.89935	119.1	108.65	117.63	105.26	113.7	130.41	113.7	129.07	141.95	19.5349	18.5329	17.6096	17.6096	18.8331	19.978	18.2684	17.6096	20.0304	219.1	25	9	20.9	91.4	286.9	35.9	15.8	284.2	11.9	70.61	93.22	99.91	51.29	65.48	80.23	67.62	93.42	106.76	132.56	3	3	3	3	3	3	3	3	3	5	253.4	237.7	32.5	94.6	27.1	15.6	24.9	9.8	1.3	35.1	11.4	22.7	154.4	30.6	99.1	311.3	377.6	20.8	65	38.9	12.5	30.9	17.1	0.6	808.7	308.3	13.1	5.4	6.7	12.9	96.5	23.3	564436	554820		179269									317548		224517	713098	972362		115753						1.31831e+06	575387					199998		824156	772953	105792	307771	88127.3	50856.9	80870	31726.3	4123.94	114049	37152.1	73761.8	502096	99514.2	322393	1.01239e+06	1.22807e+06	67603	211464	126573	40723.7	100331	55712.5	2025.33	2.63012e+06	1.00276e+06	42708.3	17634.2	21942.2	41949.2	313695	75646.5	Det	Det	Imp	Det	Imp	Imp	Imp	Imp	Imp	Imp	Imp	Imp	Det	Imp	Det	Det	Det	Imp	Det	Imp	Imp	Imp	Imp	Imp	Det	Det	Imp	Imp	Imp	Imp	Det	Imp	1	1		1									1		1	1	1		1						1	1					1			Peak Found	Peak Found	n/a	Peak Found	n/a	n/a	n/a	n/a	n/a	n/a	High	n/a	Peak Found	n/a	Peak Found	Peak Found	Peak Found	n/a	Peak Found	n/a	n/a	n/a	n/a	n/a	High	High	n/a	n/a	n/a	n/a	Peak Found	n/a	Peak Found	Peak Found	n/a	Peak Found	n/a	n/a	n/a	n/a	n/a	n/a	High	n/a	Peak Found	n/a	Peak Found	Peak Found	Peak Found	n/a	Peak Found	n/a	n/a	n/a	n/a	n/a	High	High	n/a	n/a	n/a	n/a	Peak Found	n/a	Peak Found	Peak Found	n/a	High	Peak Found	Peak Found	Peak Found	n/a	High	Peak Found	High	5	0.4802	0	1	1	1	542.877	0.94	0.00051	45.4552	2.48592e-05	1.7187e-05	2.83396	6.56	2.58297e-12	5.88841e-05	46.09
FALSE		High	Unambiguous	AELLVAEAPSKPITVTVEEQR	[R].AELLVAEAPSKPITVTVEEQR.[S]			4.69635	1	2	7	E9PZ16	E9PZ16 [1758-1778]			Perlecan (heparan sulfate proteoglycan 2) OS=Mus musculus OX=10090 GN=Hspg2 PE=1 SV=1	B1B0C7; E9PZ16	0	2280.24	21	2.532	0.102	0.533	4.331	0.153	1.243	0.15	0.158	1.25	1.34	-3.29	-0.91	2.11	-2.71	0.31	-2.74	-2.67	0.32	0.437084	0.331269	0.910796	0.223379	0.276442	0.787735	0.448644	0.943923	0.909303	0.970855	0.898282	0.99695	0.755649	0.824641	1	0.965263	0.993446	1	25.68	15.96	70.91	52.91	91.85	31.58	135.93	46.78	25.68	20.7949	18.9981	19.9404	21.3944	19.3937	20.3025	20.0405	19.3623	19.9873	219.1	9.3	44.3	370.5	12.7	121.3	12.4	13.1	111.8	85.5	36.04	6.4	71.46	84.96	79.81	79.28	147.84	109.36	73.85	52.06	3	3	3	3	3	3	3	3	3	5	278.3	246.9	129.2	9.6	10.5	10.8	95.8	18.1	50	550.6	417.6	15.5	7.5	37.6	14.3	145.4	136.7	8.3	14	5.4	178.1	88.5	14.1	14.8	126	137.4	13.9	96.4	117.4	7.8	93.7	109.9	1.39302e+06	1295599	564344				699271		332974	2.32996e+06	2.13986e+06			165161		748711	791011				554786	579387		39003.6	461595	576288		490126	572163		436593	559380	2.034e+06	1.80497e+06	944296	69925.7	77019.9	79135	699958	132457	365181	4.0248e+06	3.05242e+06	113488	54657.6	275077	104659	1.06296e+06	999027	60873.1	102516	39200.5	1.30156e+06	646595	102793	107874	920916	1.00433e+06	101459	704703	858425	56934.2	684792	803418	Det	Det	Det	Imp	Imp	Imp	Det	Imp	Det	Det	Det	Imp	Imp	Det	Imp	Det	Det	Imp	Imp	Imp	Det	Det	Imp	Det	Det	Det	Imp	Det	Det	Imp	Det	Det	1	1	1				1		1	2	1			1		1	1				1	1		1	1	1		1	1		1	1		Peak Found	Peak Found	Peak Found	n/a	n/a	n/a	Peak Found	n/a	High	High	High	n/a	n/a	Peak Found	n/a	High	High	n/a	n/a	n/a	Peak Found	Peak Found	n/a	Peak Found	Peak Found	High	n/a	Peak Found	Peak Found	n/a	Peak Found	Peak Found	Peak Found	Peak Found	Peak Found	n/a	n/a	n/a	Peak Found	n/a	High	High	High	n/a	n/a	Peak Found	n/a	High	High	n/a	n/a	n/a	Peak Found	Peak Found	n/a	Peak Found	Peak Found	High	n/a	Peak Found	Peak Found	n/a	Peak Found	Peak Found	Peak Found	n/a	High	High	Peak Found	High	Peak Found	Peak Found	High	Peak Found	High	3	0.6737	0	1	1	1	760.752	-1.76	-0.00134	55.3699	1.45902e-05	1.29439e-05	4.69635	4.75	1.98737e-14	5.88841e-05	56.43
FALSE		High	Unambiguous	VAEGQTLDLSCVVPGQAHAQVTWHK	[R].VAEGQTLDLSCVVPGQAHAQVTWHK.[R]			2.15854	1	3	2	E9PZ16	E9PZ16 [2835-2859]			Perlecan (heparan sulfate proteoglycan 2) OS=Mus musculus OX=10090 GN=Hspg2 PE=1 SV=1	B1B0C7; E9PZ16; Q05793	0	2674.34	25	0.088	0.194	0.523	2.314	0.707	0.084	0.6	0.094	1.481	-3.51	-2.37	-0.94	1.21	-0.5	-3.57	-0.74	-3.41	0.57	0.107264	0.405778	0.979526	0.515201	0.825617	0.164357	0.825795	0.733477	0.832812	0.653554	0.928917	0.999955	0.986711	1	0.866213	0.999997	0.959221	1	72.76	78.65	82.33	111.59	47.98	58.39	57.47	81.03	42.16	19.2162	19.9503	20.2969	20.9438	19.9443	19.2162	19.7559	19.6885	20.2962	12.5	18.6	74.4	332.7	100.4	12	86.3	13.2	207.6	142.4	84.36	107.71	85.46	80.86	1.09	53.71	79.86	89.87	17.56	37.49	3	3	3	3	3	3	3	3	3	5	1.1	13.3	20.7	116.7	19.4	19.9	79.6	179	21.3	416.4	20	355.6	106.3	107.3	108.7	6.2	20.2	12.8	92.2	5.3	100.4	44.3	7.3	14.1	227.7	162.9	222	152.2	153.7	77.5	213.3	102.7				404010			472687	975614		1.43322e+06		1.38319e+06	399775	383133	449895				300116		254318	235860			678475	555814	700309	629493	609058	331712	808426	425039	6689.33	79195.2	122964	693608	115587	118183	473152	1.06398e+06	126631	2.47575e+06	119102	2.11441e+06	632110	638110	646023	36768.8	120096	75983.6	548266	31613.8	596647	263219	43380.9	83933.5	1.35361e+06	968647	1.31968e+06	905084	913780	460883	1.26801e+06	610468	Imp	Imp	Imp	Det	Imp	Imp	Det	Det	Imp	Det	Imp	Det	Det	Det	Det	Imp	Imp	Imp	Det	Imp	Det	Det	Imp	Imp	Det	Det	Det	Det	Det	Det	Det	Det				1			1	1		1		1	1	1	1				1		1	1			1	1	1	1	1	1	1	1		n/a	n/a	n/a	Peak Found	n/a	n/a	Peak Found	Peak Found	n/a	Peak Found	n/a	Peak Found	Peak Found	Peak Found	Peak Found	n/a	n/a	n/a	Peak Found	n/a	Peak Found	Peak Found	n/a	n/a	High	High	Peak Found	Peak Found	Peak Found	Peak Found	Peak Found	Peak Found	n/a	n/a	n/a	Peak Found	n/a	n/a	Peak Found	Peak Found	n/a	Peak Found	n/a	Peak Found	Peak Found	Peak Found	Peak Found	n/a	n/a	n/a	Peak Found	n/a	Peak Found	Peak Found	n/a	n/a	High	High	Peak Found	Peak Found	Peak Found	Peak Found	Peak Found	Peak Found	n/a	Peak Found	Peak Found	Peak Found	Peak Found	n/a	Peak Found	Peak Found	High	Peak Found	High	4	0.4704	0	1	1	1	669.34	-1.4	-0.00093	57.6093	2.48592e-05	1.74677e-05	2.15854	3.04	8.74346e-07	5.88841e-05	58.28
FALSE		High	Unambiguous	MASVGLSDIVMDTTVTHTTIHGR	[K].MASVGLSDIVMDTTVTHTTIHGR.[A]			3.99123	1	3	4	E9PZ16	E9PZ16 [702-724]			Perlecan (heparan sulfate proteoglycan 2) OS=Mus musculus OX=10090 GN=Hspg2 PE=1 SV=1	B1B0C7; E9PZ16; Q05793	0	2442.21	23	0.581	0.156	0.42	0.368	0.138	0.296	2.408	0.447	1.241	-0.78	-2.68	-1.25	-1.44	-2.86	-1.75	1.27	-1.16	0.31	0.887304	0.332059	0.991998	0.468906	0.140153	0.561441	0.555124	0.719135	0.881039	0.999983	0.898484	0.999955	0.96797	0.671089	0.995582	0.997307	0.958259	1	107.24	82.35	92.48	78.89	90.8	124.78	139.1	92.87	65.78	18.9633	18.6452	18.7515	19.2077	17.9924	19.2489	20.1461	19.0502	19.0419	86.2	20.2	68.4	46.4	36.5	38.5	313.2	78	182.5	130	92.7	104.65	67.98	92.45	85.45	119.57	124.56	78.49	58.84	54.82	3	3	3	3	3	3	3	3	3	5	124.4	60.1	6.5	14.1	9.2	64.6	19.2	47.7	89.8	21.8	119.1	32.3	25.5	0.3	28.5	3.7	110.8	26.9	218.4	11.9	930.9	54.4	95.7	11.3	73.4	244.1	127.3	79.9	184.4	59.2	213.9	90.7	351802	178167				149196	79299.6	180543	338147		344711						362224		493793		1.63878e+06	201312	395286		152022	578440	278953	229573	507645	175945	563262	260775	513680	248215	26895.7	58304.1	37943.2	266708	79377.5	196896	370855	90080.3	491716	133496	105201	1345.61	117650	15261.5	457479	110987	902084	49138.1	3.84469e+06	224664	395286	46554.1	303294	1.00808e+06	525668	330080	761628	244459	883471	374542	Det	Det	Imp	Imp	Imp	Det	Det	Det	Det	Imp	Det	Imp	Imp	Imp	Imp	Imp	Det	Imp	Det	Imp	Det	Det	Det	Imp	Det	Det	Det	Det	Det	Det	Det	Det	1	1				1	1	1	1		1						1		1		1	1	1		1	1	1	1	1	1	1	1		Peak Found	Peak Found	n/a	n/a	n/a	Peak Found	High	High	Peak Found	n/a	Peak Found	n/a	n/a	n/a	n/a	n/a	Peak Found	n/a	Peak Found	n/a	High	Peak Found	Peak Found	n/a	Peak Found	High	Peak Found	Peak Found	Peak Found	Peak Found	Peak Found	Peak Found	Peak Found	Peak Found	n/a	n/a	n/a	Peak Found	High	High	Peak Found	n/a	Peak Found	n/a	n/a	n/a	n/a	n/a	Peak Found	n/a	Peak Found	n/a	High	Peak Found	Peak Found	n/a	Peak Found	High	Peak Found	Peak Found	Peak Found	Peak Found	Peak Found	Peak Found	Peak Found	Peak Found	High	Peak Found	n/a	Peak Found	High	Peak Found	High	Peak Found	High	4	0.5542	0	1	1	1	611.306	-3.46	-0.00211	58.6483	1.45902e-05	1.7187e-05	3.67031	5.07	2.64222e-12	5.88841e-05	58.62
FALSE		High	Unambiguous	FDAGSGMATIRHPTPLALGQFHTVTLLR	[R].FDAGSGMATIRHPTPLALGQFHTVTLLR.[S]			4.32678	1	3	8	E9PZ16	E9PZ16 [3730-3757]			Perlecan (heparan sulfate proteoglycan 2) OS=Mus musculus OX=10090 GN=Hspg2 PE=1 SV=1	B1B0C7; E9PZ16; Q05793	1	3007.59	28	22.485	17.383	1.807	13.003	4.165	1.113	9.892	7.333	12.321	4.49	4.12	0.85	3.7	2.06	0.15	3.31	2.87	3.62	0.0124498	0.323777	0.470076	0.0561937	0.335034	0.730013	0.16245	0.0157229	0.226276	0.257756	0.896078	0.979215	0.386052	0.877771	1	0.853187	0.275093	0.900677	111.38	108.8	119.97	111.38	111.38	112.85	104.94	107.99	111.38	20.638	20.1962	20.4443	19.8533	18.9403	18.1058	19.2125	20.0401	19.6588	237.5	196.5	14.6	137.4	44	11.8	83.6	133.9	130.2	10.6	29.46	50.48	138.02	40.64	58.35	16.41	103.35	74.41	62.81	100.86	3	3	3	3	3	3	3	3	3	5	192.6	312.3	194.2	87.5	256.9	160.6	7.3	12	122.7	112.3	158.1	66.8	78.2	36	26.8	9.2	9.6	12.4	58.1	343.4	68.3	109.5	36.9	215.2	106.4	234.3	70.5	49.4	4	5	34.7	8.6	1.34963e+06	2.2936e+06	1.18731e+06	521140	1.37372e+06	919251			1.14468e+06	665110	1133897	446748	506087	220945	190971				325419	1.57799e+06	297860	1.00338e+06	377411	796054	545674	1.37551e+06	382867	351383			226451		1.97065e+06	3.19535e+06	1.98668e+06	894699	2.62774e+06	1.64328e+06	74735.3	122453	1.2554e+06	1.14892e+06	1.61745e+06	682921	800207	367985	274224	94394.6	98319	126392	594491	3.5135e+06	698799	1.11977e+06	377411	2.20168e+06	1.08866e+06	2.39717e+06	721486	505218	41365.4	51469.8	355187	88355.8	Det	Det	Det	Det	Det	Det	Imp	Imp	Det	Det	Det	Det	Det	Det	Det	Imp	Imp	Imp	Det	Det	Det	Det	Det	Det	Det	Det	Det	Det	Imp	Imp	Det	Imp	1	2	2	2	3	1			2	1	1	1	1	1	1				2	3	2	3	1	3	1	3	1	1			1			High	High	High	Peak Found	Peak Found	High	n/a	n/a	Peak Found	Peak Found	Peak Found	Peak Found	Peak Found	Peak Found	Peak Found	n/a	n/a	n/a	Peak Found	Peak Found	High	Peak Found	Peak Found	High	Peak Found	High	Peak Found	Peak Found	n/a	n/a	Peak Found	n/a	High	High	High	Peak Found	Peak Found	High	n/a	n/a	Peak Found	Peak Found	Peak Found	Peak Found	Peak Found	Peak Found	Peak Found	n/a	n/a	n/a	Peak Found	Peak Found	High	Peak Found	Peak Found	High	Peak Found	High	Peak Found	Peak Found	n/a	n/a	Peak Found	n/a	High	High	Peak Found	Peak Found	Peak Found	n/a	High	High	High	Peak Found	High	5	0.3879	0	1	1	1	602.326	1.66	0.001	70.0216	2.48592e-05	1.7187e-05	2.85599	3.79	2.57842e-13	5.88841e-05	69.79
FALSE		High	Unambiguous	RGSSLPARHQTHGSLLR	[K].RGSSLPARHQTHGSLLR.[L]			1.98082	1	3	2	E9PZ16	E9PZ16 [2958-2974]			Perlecan (heparan sulfate proteoglycan 2) OS=Mus musculus OX=10090 GN=Hspg2 PE=1 SV=1	B1B0C7; E9PZ16; Q05793	2	1873.03	17	0.66	0.058	0.307	1.17	0.133	1.496	0.29	0.044	0.85	-0.6	-4.11	-1.7	0.23	-2.91	0.58	-1.79	-4.5	-0.23	0.889608	0.131315	0.773076	0.997755	0.173583	0.696109	0.607333	0.385261	0.919883	0.999983	0.890549	0.989767	1	0.714474	1	0.999997	0.953918	1	133.99	147.97	147.14	139.99	139.51	122.66	145.17	80.45	144.77	20.697	21.0963	21.9307	20.9767	20.1144	20.7309	20.4938	19.9363	20.6542	103.1	2.9	22.7	100.9	36	196.6	21.3	17.6	229.2	269.6	116.26	171.01	162.17	145.31	85.22	92.73	145.23	83.12	130.9	94.82	3	3	3	3	3	3	3	3	3	5	185	8	47	0.4	202.7	1.3	2.1	279.1	10.3	46	440.9	8	2.7	31.4	16.4	89.6	360.3	72.5	2	9.7	95.2	10.6	8	0.4	500.7	0.1	104.4	280.5	240.8	6.9	13.9	122.8	1483625		328845		1240521			2996222		311759	3.61895e+06		20032.6	220540	133685	738919	3.34031e+06	599253			475201			1875	2938306	873.913	648847	2284454	1.87918e+06	57774.6	103518	1.00139e+06	2.1663e+06	93611.9	550244	4652.64	2.37294e+06	15561.7	24670.4	3.26761e+06	121029	538535	5.16228e+06	93910.3	31674.8	367311	191964	1.04905e+06	4.21873e+06	848624	23268.9	113446	1.11485e+06	124369	93926.1	5185.78	5.86214e+06	1523.02	1.22271e+06	3.28459e+06	2.81937e+06	80272.5	162366	1.43827e+06	Det	Imp	Det	Imp	Det	Imp	Imp	Det	Imp	Det	Det	Imp	Det	Det	Det	Det	Det	Det	Imp	Imp	Det	Imp	Imp	Det	Det	Det	Det	Det	Det	Det	Det	Det	2		1		1			1		1	2		1	1	2	1	1	1			1			1	2	1	1	1	2	1	1	1		Peak Found	n/a	Peak Found	n/a	Peak Found	n/a	n/a	Peak Found	n/a	Peak Found	Peak Found	n/a	Peak Found	Peak Found	Peak Found	Peak Found	Peak Found	Peak Found	n/a	n/a	Peak Found	n/a	n/a	Peak Found	High	Peak Found	Peak Found	Peak Found	Peak Found	Peak Found	Peak Found	Peak Found	Peak Found	n/a	Peak Found	n/a	Peak Found	n/a	n/a	Peak Found	n/a	Peak Found	Peak Found	n/a	Peak Found	Peak Found	Peak Found	Peak Found	Peak Found	Peak Found	n/a	n/a	Peak Found	n/a	n/a	Peak Found	High	Peak Found	Peak Found	Peak Found	Peak Found	Peak Found	Peak Found	Peak Found	Peak Found	Peak Found	Peak Found	Peak Found	Peak Found	Peak Found	Peak Found	Peak Found	High	Peak Found	High	4	0.5275	0	1	1	1	469.012	0.55	0.00026	12.649	2.48592e-05	1.95633e-05	1.98082	3.45	2.99864e-06	5.88841e-05	13.04
FALSE		High	Unambiguous	AMLQVHGGSGPR	[R].AMLQVHGGSGPR.[V]			1.66613	1	3	4	E9PZ16	E9PZ16 [1945-1956]			Perlecan (heparan sulfate proteoglycan 2) OS=Mus musculus OX=10090 GN=Hspg2 PE=1 SV=1	B1B0C7; E9PZ16; Q05793	0	1209.62	12	1.101	0.415	0.47	1.189	0.355	0.9	0.607	0.246	2.649	0.14	-1.27	-1.09	0.25	-1.49	-0.15	-0.72	-2.02	1.41	0.915368	0.557625	0.997241	0.894673	0.471982	0.999274	0.945947	0.740151	0.583136	0.999983	0.992898	0.999955	1	0.969899	1	0.999997	0.960182	0.996804	55.06	69.02	76.32	83.04	39.06	64.06	91.11	73.74	49.06	21.4928	20.8356	21.1784	21.5653	20.8461	21.3758	21.1242	20.8901	21.9875	117.9	44.5	53.2	132.5	40.2	102	68.7	28	299.8	113.2	29.96	45.78	88.24	56.86	16.51	22.26	103.58	78.02	32.6	38.73	3	3	3	3	3	3	3	3	3	5	183.5	114.7	110.9	43.3	39.7	86	51.8	7	101.1	205.3	128.9	57	30.9	43.2	39.1	99.6	99.3	65.5	5.6	66.9	173.5	27.2	34.5	2.6	291.7	367.4	184.9	104.2	110.7	165.8	48	110.1	2.37522e+06	1.55629e+06	1.25276e+06	476403	391900	909385	978272	121837	1.74162e+06	2.24675e+06	1.70821e+06	705202	369942	490075	514675	1.32622e+06	1.48593e+06	873922		567658	1.39772e+06	461418	651764		2.76338e+06	3.9849e+06	1.85415e+06	1.3701e+06	1.39487e+06	2255380	578176	1.44916e+06	3.46816e+06	2.16815e+06	2.0962e+06	817894	749651	1.62565e+06	979234	132872	1.91008e+06	3.88105e+06	2.43669e+06	1.07801e+06	584938	816223	739044	1.88286e+06	1.87669e+06	1.23759e+06	106713	1.26393e+06	3.27914e+06	514942	651764	48798.4	5.51315e+06	6.94471e+06	3.49401e+06	1.96993e+06	2.09275e+06	3.13364e+06	906864	2.08137e+06	Det	Det	Det	Det	Det	Det	Det	Det	Det	Det	Det	Det	Det	Det	Det	Det	Det	Det	Imp	Det	Det	Det	Det	Imp	Det	Det	Det	Det	Det	Det	Det	Det	2	1	2	1	1	2	2	1	2	2	1	2	1	2	3	1	2	2		1	1	1	1		2	2	2	2	2	2	1	2		Peak Found	High	Peak Found	Peak Found	Peak Found	Peak Found	Peak Found	Peak Found	Peak Found	High	High	Peak Found	Peak Found	Peak Found	Peak Found	Peak Found	Peak Found	Peak Found	n/a	Peak Found	Peak Found	Peak Found	Peak Found	n/a	High	Peak Found	Peak Found	Peak Found	Peak Found	Peak Found	Peak Found	Peak Found	Peak Found	High	Peak Found	Peak Found	Peak Found	Peak Found	Peak Found	Peak Found	Peak Found	High	High	Peak Found	Peak Found	Peak Found	Peak Found	Peak Found	Peak Found	Peak Found	n/a	Peak Found	Peak Found	Peak Found	Peak Found	n/a	High	Peak Found	Peak Found	Peak Found	Peak Found	Peak Found	Peak Found	Peak Found	High	Peak Found	Peak Found	High	Peak Found	Peak Found	Peak Found	Peak Found	High	Peak Found	High	3	0.4934	0	1	1	1	403.877	0.28	0.00011	12.3342	2.48592e-05	3.39781e-05	1.66613	2.27	2.66006e-05	6.54907e-05	13.88
FALSE		High	Unambiguous	GSIQVDGEDLVTGRSPGPNVAVNTK	[R].GSIQVDGEDLVTGRSPGPNVAVNTK.[D]			3.82308	1	3	5	E9PZ16	E9PZ16 [4297-4321]			Perlecan (heparan sulfate proteoglycan 2) OS=Mus musculus OX=10090 GN=Hspg2 PE=1 SV=1	B1B0C7; E9PZ16; Q05793	1	2510.28	25																																																																																																																																																																																																																																																					No Quan Values	High	n/a	High	n/a	n/a	n/a	n/a	n/a	n/a	n/a	n/a	n/a	n/a	n/a	n/a	High	n/a	High	n/a	n/a	n/a	n/a	n/a	n/a	High	n/a	n/a	n/a	n/a	n/a	n/a	n/a	High	n/a	High	n/a	n/a	n/a	n/a	n/a	n/a	n/a	n/a	n/a	n/a	n/a	n/a	High	n/a	High	n/a	n/a	n/a	n/a	n/a	n/a	High	n/a	n/a	n/a	n/a	n/a	n/a	n/a	High	n/a	n/a	n/a	n/a	High	n/a	n/a	High	n/a	High	3	0.6023	0	1	1	1	837.438	6.53	0.00547	49.9663	2.48592e-05	1.7187e-05	2.59317	3.42	8.48017e-12	5.88841e-05
FALSE		High	Unambiguous	VSGISMDVAVPENTGQDSAR	[R].VSGISMDVAVPENTGQDSAR.[E]			2.02161	1	2	1	E9PZ16	E9PZ16 [1102-1121]			Perlecan (heparan sulfate proteoglycan 2) OS=Mus musculus OX=10090 GN=Hspg2 PE=1 SV=1	B1B0C7; E9PZ16	0	2032.96	20																																																																																																																																																																																																																																																					No Quan Values	n/a	n/a	n/a	n/a	n/a	n/a	n/a	n/a	n/a	n/a	n/a	n/a	n/a	n/a	n/a	n/a	n/a	n/a	n/a	n/a	n/a	n/a	n/a	n/a	High	n/a	n/a	n/a	n/a	n/a	n/a	n/a	n/a	n/a	n/a	n/a	n/a	n/a	n/a	n/a	n/a	n/a	n/a	n/a	n/a	n/a	n/a	n/a	n/a	n/a	n/a	n/a	n/a	n/a	n/a	n/a	High	n/a	n/a	n/a	n/a	n/a	n/a	n/a	n/a	n/a	n/a	n/a	n/a	n/a	n/a	n/a	High	n/a	High	3	0.6047	0	1	1	1	678.327	3.64	0.00246	52.2713	2.48592e-05	1.88569e-05	2.02161	3.44	2.25985e-06	5.88841e-05
FALSE		High	Unambiguous	IESSSSHVSEGQSLDLNCLVSGQTHPQISWHK	[R].IESSSSHVSEGQSLDLNCLVSGQTHPQISWHK.[R]			2.93737	1	2	1	E9PZ16	E9PZ16 [2439-2470]			Perlecan (heparan sulfate proteoglycan 2) OS=Mus musculus OX=10090 GN=Hspg2 PE=1 SV=1	B1B0C7; E9PZ16	0	3490.67	32																																																																																																																																																																																																																																																					No Quan Values	n/a	n/a	n/a	n/a	n/a	n/a	n/a	n/a	n/a	n/a	n/a	n/a	n/a	n/a	n/a	n/a	n/a	n/a	n/a	n/a	n/a	n/a	n/a	n/a	High	n/a	n/a	n/a	n/a	n/a	n/a	n/a	n/a	n/a	n/a	n/a	n/a	n/a	n/a	n/a	n/a	n/a	n/a	n/a	n/a	n/a	n/a	n/a	n/a	n/a	n/a	n/a	n/a	n/a	n/a	n/a	High	n/a	n/a	n/a	n/a	n/a	n/a	n/a	n/a	n/a	n/a	n/a	n/a	n/a	n/a	n/a	High	n/a	High	5	0.6296	0	1	1	1	698.94	0.92	0.00064	55.8584	2.48592e-05	1.7187e-05	2.93737	6.75	3.94455e-09	5.88841e-05
FALSE		High	Unambiguous	AFAYLQVPERVIPYFTQTPYSFLPLPTIK	[K].AFAYLQVPERVIPYFTQTPYSFLPLPTIK.[D]			0.486157	1	3	1	E9PZ16	E9PZ16 [3648-3676]			Perlecan (heparan sulfate proteoglycan 2) OS=Mus musculus OX=10090 GN=Hspg2 PE=1 SV=1	B1B0C7; E9PZ16; Q05793	1	3399.84	29																																																																																																																																																																																																																																																					No Quan Values	n/a	n/a	n/a	n/a	n/a	n/a	n/a	n/a	n/a	n/a	n/a	n/a	n/a	n/a	n/a	n/a	n/a	n/a	n/a	n/a	n/a	n/a	n/a	High	n/a	n/a	n/a	n/a	n/a	n/a	n/a	n/a	n/a	n/a	n/a	n/a	n/a	n/a	n/a	n/a	n/a	n/a	n/a	n/a	n/a	n/a	n/a	n/a	n/a	n/a	n/a	n/a	n/a	n/a	n/a	High	n/a	n/a	n/a	n/a	n/a	n/a	n/a	n/a	n/a	n/a	n/a	n/a	n/a	n/a	n/a	High	n/a	n/a	High	3	0.7035	0	1	1	1	1133.96	6.21	0.00704	105.009	0.000767046	0.0206695	0.486157	1.72	0.0934646	0.00331256
FALSE		High	Unambiguous	RGGSLPSRHQIVGSR	[K].RGGSLPSRHQIVGSR.[L]			2.28437	1	2	2	E9PZ16	E9PZ16 [2568-2582]			Perlecan (heparan sulfate proteoglycan 2) OS=Mus musculus OX=10090 GN=Hspg2 PE=1 SV=1	B1B0C7; E9PZ16	2	1606.89	15	2.371	2.327	3.417	28.131	1.732	0.956	0.269	1.219	2.293	1.25	1.22	1.77	4.81	0.79	-0.06	-1.89	0.29	1.2	0.47957	0.80895	0.237737	0.00394384	0.703496	0.9336	0.614585	0.332022	0.710821	0.986885	0.999997	0.955498	0.0623604	1	1	0.999997	0.953918	1	112.83	100.59	105.82	147.85	77.44	147.12	120.68	99.8	115.74	20.5266	19.9982	22.8868	21.8502	19.645	20.1572	19.65	19.645	20.0911	34.5	23.2	31.6	808.4	24.4	10.4	6.7	14.5	32.3	14.1	134.66	104.74	166.26	104.18	29.8	170.71	99.53	56.53	113.86	182.48	3	3	3	3	3	3	3	3	3	5	114.8	6.5	13.7	9.2	49.5	8.5	12.5	861.2	11.1	10.6	772.9	320.6	9.7	6.7	12.4	4.1	691.5	2.6	2.7	0.7	8.1	5.8	13.9	5.6	67.5	12.8	7.4	134.2	3.7	2.7	5.6	11.4	690704				227423			6935685			4.75928e+06	1.84204e+06				25395.7	4808756			2893.15					297135			819828					1.00852e+06	56715.4	120280	80792	435028	74909.1	109979	7.5639e+06	97918.5	92696.6	6.78891e+06	2.81584e+06	84853.1	58857	109067	36054.6	6.07334e+06	22878.5	23391.1	6441.79	70925.9	50677.2	121978	48771.2	592806	112339	64633.7	1.17875e+06	32186	23921	48998.1	100097	Det	Imp	Imp	Imp	Det	Imp	Imp	Det	Imp	Imp	Det	Det	Imp	Imp	Imp	Det	Det	Imp	Imp	Det	Imp	Imp	Imp	Imp	Det	Imp	Imp	Det	Imp	Imp	Imp	Imp	1				1			1			1	1				1	1			1					1			1						Peak Found	n/a	n/a	n/a	Peak Found	n/a	n/a	High	n/a	n/a	Peak Found	Peak Found	n/a	n/a	n/a	Peak Found	High	n/a	n/a	Peak Found	n/a	n/a	n/a	n/a	Peak Found	n/a	n/a	Peak Found	n/a	n/a	n/a	n/a	Peak Found	n/a	n/a	n/a	Peak Found	n/a	n/a	High	n/a	n/a	Peak Found	Peak Found	n/a	n/a	n/a	Peak Found	High	n/a	n/a	Peak Found	n/a	n/a	n/a	n/a	Peak Found	n/a	n/a	Peak Found	n/a	n/a	n/a	n/a	Peak Found	Peak Found	High	Peak Found	n/a	High	Peak Found	n/a	Peak Found	Peak Found	High	4	0.6381	0	1	1	1	402.478	0.88	0.00035	11.3132	2.48592e-05	1.7187e-05	2.28437	4.78	3.65351e-07	5.88841e-05	12.52
FALSE		High	Unambiguous	IESSSPSLANGHTLDLNCLVASLTPHTITWYK	[R].IESSSPSLANGHTLDLNCLVASLTPHTITWYK.[R]			0.908192	1	2	1	E9PZ16	E9PZ16 [2536-2567]			Perlecan (heparan sulfate proteoglycan 2) OS=Mus musculus OX=10090 GN=Hspg2 PE=1 SV=1	B1B0C7; E9PZ16	0	3468.75	32																																																																																																																																																																																																																																																					No Quan Values	n/a	n/a	n/a	n/a	n/a	n/a	n/a	n/a	n/a	n/a	n/a	n/a	n/a	n/a	n/a	n/a	High	n/a	n/a	n/a	n/a	n/a	n/a	n/a	n/a	n/a	n/a	n/a	n/a	n/a	n/a	n/a	n/a	n/a	n/a	n/a	n/a	n/a	n/a	n/a	n/a	n/a	n/a	n/a	n/a	n/a	n/a	n/a	High	n/a	n/a	n/a	n/a	n/a	n/a	n/a	n/a	n/a	n/a	n/a	n/a	n/a	n/a	n/a	n/a	n/a	n/a	n/a	n/a	High	n/a	n/a	n/a	n/a	High	4	0.2359	0	1	1	1	867.937	-6.47	-0.00561	94.5536	7.05983e-05	0.00142243	0.908192	1.95	0.0055553	0.00028095
FALSE		High	Unambiguous	IAHVELADAGQYR	[R].IAHVELADAGQYR.[C]			1.44377	1	3	2	E9PZ16	E9PZ16 [3538-3550]			Perlecan (heparan sulfate proteoglycan 2) OS=Mus musculus OX=10090 GN=Hspg2 PE=1 SV=1	B1B0C7; E9PZ16; Q05793	0	1442.74	13	4.326	0.744	2.553	0.015	0.355	1.937	1.04	0.716	1.492	2.11	-0.43	1.35	-6.1	-1.49	0.95	0.06	-0.48	0.58	0.205259	0.774591	0.354059	0.00283882	0.477844	0.575031	0.900253	0.604769	0.894094	0.805474	0.999997	0.976576	0.0480663	0.972523	0.997124	0.999997	0.953918	1	69.79	133.61	94.78	136.46	86.66	87.32	94.78	132.78	86.6	20.6435	18.9202	20.47	18.2115	18.8541	19.8081	19.0753	19.328	19.4243	302.1	54.9	178.3	1	24.8	135.2	72.6	50	111.3	69.8	41.87	72.13	61.86	151.72	67.33	53.92	65.83	72.45	78.03	82.85	3	3	3	3	3	3	3	3	3	5	316	417.1	167.2	6.8	58.1	57.4	186.5	331.2	84.2	0.2	13.4	1	66.7	20.3	26	141.5	240.2	76.6	87.2	76	14.7	52.3	70.5	8.7	116.5	125.7	8.5	68.3	73.1	202.5	78.1	7.6	1.33445e+06	1.84592e+06	616321		187181	198108	1.14888e+06	1.87286e+06	473531				260310		111462	614475	1.17263e+06	333555	294349	210366		289090	434974		359923	444622		292858	300246	898745	306840		1.94849e+06	2.57165e+06	1.03127e+06	42032.3	358051	354143	1.15001e+06	2.0425e+06	519334	1384.95	82764.8	6154.85	411593	124980	160053	872378	1.48101e+06	472359	537732	468393	90569.3	322624	434974	53687.6	718073	774867	52161.9	421071	450464	1.24872e+06	481275	47045.1	Det	Det	Det	Imp	Det	Det	Det	Det	Det	Imp	Imp	Imp	Det	Imp	Det	Det	Det	Det	Det	Det	Imp	Det	Det	Imp	Det	Det	Imp	Det	Det	Det	Det	Imp	1	1	1		1	1	1	1	1				1		1	1	1	1	1	1		1	1		1	1		1	1	1	1			Peak Found	High	Peak Found	n/a	Peak Found	Peak Found	Peak Found	Peak Found	Peak Found	n/a	n/a	n/a	Peak Found	n/a	Peak Found	High	Peak Found	Peak Found	Peak Found	Peak Found	n/a	Peak Found	Peak Found	n/a	Peak Found	Peak Found	n/a	Peak Found	Peak Found	Peak Found	Peak Found	n/a	Peak Found	High	Peak Found	n/a	Peak Found	Peak Found	Peak Found	Peak Found	Peak Found	n/a	n/a	n/a	Peak Found	n/a	Peak Found	High	Peak Found	Peak Found	Peak Found	Peak Found	n/a	Peak Found	Peak Found	n/a	Peak Found	Peak Found	n/a	Peak Found	Peak Found	Peak Found	Peak Found	n/a	High	Peak Found	Peak Found	n/a	Peak Found	High	Peak Found	Peak Found	Peak Found	Peak Found	High	3	0.5161	0	1	1	1	481.583	-2.61	-0.00125	28.4821	2.48592e-05	7.09267e-05	1.44377	3.41	0.000125686	6.54907e-05	29.28
FALSE		High	Unambiguous	LPAIEPSDQGQYLCR	[R].LPAIEPSDQGQYLCR.[A]			0.368251	1	3	2	E9PZ16	E9PZ16 [1919-1933]			Perlecan (heparan sulfate proteoglycan 2) OS=Mus musculus OX=10090 GN=Hspg2 PE=1 SV=1	B1B0C7; E9PZ16; Q05793	0	1689.83	15																																																																																																																																																																																																																																																					No Quan Values	n/a	n/a	High	n/a	n/a	n/a	n/a	n/a	n/a	n/a	n/a	n/a	n/a	n/a	n/a	High	n/a	n/a	n/a	n/a	n/a	n/a	n/a	n/a	n/a	n/a	n/a	n/a	n/a	n/a	n/a	n/a	n/a	n/a	High	n/a	n/a	n/a	n/a	n/a	n/a	n/a	n/a	n/a	n/a	n/a	n/a	High	n/a	n/a	n/a	n/a	n/a	n/a	n/a	n/a	n/a	n/a	n/a	n/a	n/a	n/a	n/a	n/a	High	n/a	n/a	n/a	n/a	High	n/a	n/a	n/a	n/a	High	2	0.54	0	1	1	1	845.415	-2.75	-0.00232	54.0919	0.00136464	0.0447833	0.368251	1	0.194953	0.00623981
FALSE		High	Unambiguous	DITLECISSGEPR	[K].DITLECISSGEPR.[S]			2.43353	1	3	2	E9PZ16	E9PZ16 [3126-3138]			Perlecan (heparan sulfate proteoglycan 2) OS=Mus musculus OX=10090 GN=Hspg2 PE=1 SV=1	B1B0C7; E9PZ16; Q05793	0	1419.68	13	5.351	4.939	2.636	0.524	0.577	4.228	0.513	0.605	0.267	2.42	2.3	1.4	-0.93	-0.79	2.08	-0.96	-0.72	-1.9	0.165265	0.569085	0.319193	0.614682	0.76985	0.31251	0.862495	0.598747	0.571929	0.756007	0.997606	0.973081	1	1	0.936828	0.999997	0.953918	0.994806	122.5	131.45	122.5	127.35	112.51	120.67	100.83	87.34	83	20.075	19.8105	19.6876	19.7325	19.0092	19.8779	19.0092	19.0092	19.0092	267.5	247	131.8	21.2	28.8	211.4	19.6	23.6	8.7	40.5	81.29	83.95	73.75	140.25	70.83	69.5	39.26	29.6	26.91	143.44	3	3	3	3	3	3	3	3	3	5	409.9	301.1	23.8	10.1	344.4	278	181.6	19.1	148.4	6.9	209.2	23.9	4.7	37.4	32.4	261.1	237.9	35.8	12.4	28.9	22.1	18.5	26.5	34.1	15.1	9.8	9.7	323.9	13.6	56.3	18	45.5	657462	506169			421640	364162	424900	41116.5	316777		343502					430635	441184											527634					959986	705173	55641.6	23612.4	806538	650987	425317	44840.7	347418	16241.5	489991	55921.9	11057.9	87477.8	75981	611379	557204	83906.2	28971.3	67590	51796.6	43254.6	62121.8	79791.7	35251.1	22833.4	22599.4	758631	31783.7	131796	42162.9	106635	Det	Det	Imp	Imp	Det	Det	Det	Det	Det	Imp	Det	Imp	Imp	Imp	Imp	Det	Det	Imp	Imp	Imp	Imp	Imp	Imp	Imp	Imp	Imp	Imp	Det	Imp	Imp	Imp	Imp	1	1			1	1	1	1	1		2					2	1											1						High	Peak Found	n/a	n/a	Peak Found	Peak Found	Peak Found	Peak Found	Peak Found	n/a	Peak Found	n/a	n/a	n/a	n/a	High	Peak Found	n/a	n/a	n/a	n/a	n/a	n/a	n/a	n/a	n/a	n/a	Peak Found	n/a	n/a	n/a	n/a	High	Peak Found	n/a	n/a	Peak Found	Peak Found	Peak Found	Peak Found	Peak Found	n/a	Peak Found	n/a	n/a	n/a	n/a	High	Peak Found	n/a	n/a	n/a	n/a	n/a	n/a	n/a	n/a	n/a	n/a	Peak Found	n/a	n/a	n/a	n/a	High	Peak Found	Peak Found	Peak Found	n/a	High	n/a	n/a	n/a	Peak Found	High	2	0.6114	0	1	1	1	710.342	-1.39	-0.00098	61.286	2.48592e-05	1.7187e-05	2.43353	3.32	1.29858e-07	5.88841e-05	63.1
FALSE		High	Unambiguous	ESLEVQIHPSRSVVPQGGPHSLR	[K].ESLEVQIHPSRSVVPQGGPHSLR.[C]			1.58046	1	3	1	E9PZ16	E9PZ16 [1674-1696]			Perlecan (heparan sulfate proteoglycan 2) OS=Mus musculus OX=10090 GN=Hspg2 PE=1 SV=1	B1B0C7; E9PZ16; Q05793	1	2509.33	23																																																																																																																																																																																																																																																					No Quan Values	n/a	n/a	n/a	n/a	n/a	n/a	n/a	n/a	n/a	n/a	High	n/a	n/a	n/a	n/a	n/a	n/a	n/a	n/a	n/a	n/a	n/a	n/a	n/a	n/a	n/a	n/a	n/a	n/a	n/a	n/a	n/a	n/a	n/a	n/a	n/a	n/a	n/a	n/a	n/a	n/a	n/a	High	n/a	n/a	n/a	n/a	n/a	n/a	n/a	n/a	n/a	n/a	n/a	n/a	n/a	n/a	n/a	n/a	n/a	n/a	n/a	n/a	n/a	n/a	n/a	n/a	High	n/a	n/a	n/a	n/a	n/a	n/a	High	4	0.4847	0	1	1	1	628.084	-4.41	-0.00277	33.8594	2.48592e-05	4.34519e-05	1.58046	3.59	4.82896e-05	6.54907e-05
FALSE		High	Unambiguous	QLISTHFAPGDFQGFALVNPQR	[R].QLISTHFAPGDFQGFALVNPQR.[N]			1.19013	1	3	2	E9PZ16	E9PZ16 [1342-1363]			Perlecan (heparan sulfate proteoglycan 2) OS=Mus musculus OX=10090 GN=Hspg2 PE=1 SV=1	B1B0C7; E9PZ16; Q05793	0	2443.25	22	0.816	1.223	0.612	4.489	1.304	3.49	0.9	1.221	1.74	-0.29	0.29	-0.71	2.17	0.38	1.8	-0.15	0.29	0.8	0.986986	0.745613	0.938917	0.229674	0.790307	0.463541	0.818693	0.408281	0.649519	0.999983	0.999997	0.998376	0.763098	1	0.979821	0.999997	0.953918	1	126.25	134.59	130.31	133.55	140.56	128.2	129.26	123.89	137.21	17.1607	17.1607	17.1607	19.4532	18.4011	19.3054	17.1607	17.1607	18.4151	58.3	142.1	89.1	179.1	90.4	118.6	70	57.2	116.5	78.6	84.98	77.25	87	141.06	120.84	130.29	81.39	93.5	117.85	108.54	3	3	3	3	3	3	3	3	3	5	75.4	30	11.2	9.5	73	103.2	2.3	69.4	45.7	763.3	18	92	46.4	11.5	221.7	47.9	60.9	549.2	36	81.7	12.3	29.4	103.1	16.9	59.8	22.1	295.9	13.7	170	3.7	84.4	40.4										571289					199635			501371									203021		146518				97479.1	38724.5	14472.5	12302.7	94366.3	133463	2918.72	89660.4	59141.6	986849	23236	118939	60025.5	14886	286665	61889.1	78732.3	710010	46495.8	105678	15958.4	37962.6	133242	21898.6	77350	28513	382580	17734.3	219824	4767.7	109110	52172.8	Imp	Imp	Imp	Imp	Imp	Imp	Imp	Imp	Imp	Det	Imp	Imp	Imp	Imp	Det	Imp	Imp	Det	Imp	Imp	Imp	Imp	Imp	Imp	Imp	Imp	Det	Imp	Det	Imp	Imp	Imp										1					1			1									1		1					n/a	n/a	n/a	n/a	n/a	n/a	n/a	n/a	n/a	High	High	n/a	n/a	n/a	Peak Found	n/a	n/a	Peak Found	n/a	n/a	n/a	n/a	n/a	n/a	n/a	n/a	Peak Found	n/a	Peak Found	n/a	n/a	n/a	n/a	n/a	n/a	n/a	n/a	n/a	n/a	n/a	n/a	High	High	n/a	n/a	n/a	Peak Found	n/a	n/a	Peak Found	n/a	n/a	n/a	n/a	n/a	n/a	n/a	n/a	Peak Found	n/a	Peak Found	n/a	n/a	n/a	n/a	n/a	n/a	High	Peak Found	Peak Found	n/a	n/a	Peak Found	Peak Found	High	3	0.3951	0	1	1	1	815.084	-5.45	-0.00444	79.2933	2.48592e-05	0.000244258	1.19013	2.43	0.00075723	6.54907e-05	80.38
FALSE		High	Unambiguous	ITFRPDSADGMLLYNGQK	[K].ITFRPDSADGMLLYNGQK.[R]			2.63788	1	3	1	E9PZ16	E9PZ16 [3686-3703]			Perlecan (heparan sulfate proteoglycan 2) OS=Mus musculus OX=10090 GN=Hspg2 PE=1 SV=1	B1B0C7; E9PZ16; Q05793	0	2026.01	18	1.776	0.65	0.713	0.671	0.6	0.206	0.501	1.038	0.754	0.83	-0.62	-0.49	-0.57	-0.74	-2.28	-1	0.05	-0.41	0.572347	0.821531	0.820189	0.918941	0.719654	0.100629	0.690403	0.482185	0.983625	0.999983	0.999997	0.991661	1	1	0.798201	0.999997	0.953918	1	120	72.2	88.76	92.74	88.77	93.29	93.36	89.6	93.29	19.4863	17.2233	17.2233	17.2233	17.2233	17.2233	17.2233	18.4292	17.2233	140.2	95.7	93.3	87.8	118	27	106.8	101.7	98.6	130.8	130.64	57.5	40.82	44.59	45.62	14.97	77.06	53.67	31.67	72.43	3	3	3	3	3	3	3	3	3	5	106.2	54.6	815.1	72.5	104.9	27	70.7	106.2	45.9	43.4	107.1	66.5	96.9	89.4	35.2	18	20.4	24.2	80.9	7.2	93.8	77	167.5	66.3	74.7	103	54.2	229.6	21.3	99.1	161.4	59.8			581413																				199970					190633			122815		126699	65221.9	972858	86498.9	125231	32169.4	84350.2	126807	54813.2	51814.6	127873	79372.9	115609	106693	41976.8	21509.9	24367.2	28908.9	96565.1	8586.48	111931	91951.3	199970	79124.4	89115.4	122923	64743.4	274092	25385.7	118238	192633	71329.8	Imp	Imp	Det	Imp	Imp	Imp	Imp	Imp	Imp	Imp	Imp	Imp	Imp	Imp	Imp	Imp	Imp	Imp	Imp	Imp	Imp	Imp	Det	Imp	Imp	Imp	Imp	Det	Imp	Imp	Det	Imp			1																				1					1			1			n/a	n/a	High	n/a	n/a	n/a	n/a	n/a	n/a	n/a	n/a	n/a	n/a	n/a	n/a	n/a	n/a	n/a	n/a	n/a	n/a	n/a	Peak Found	n/a	n/a	n/a	n/a	Peak Found	n/a	n/a	Peak Found	n/a	n/a	n/a	High	n/a	n/a	n/a	n/a	n/a	n/a	n/a	n/a	n/a	n/a	n/a	n/a	n/a	n/a	n/a	n/a	n/a	n/a	n/a	Peak Found	n/a	n/a	n/a	n/a	Peak Found	n/a	n/a	Peak Found	n/a	High	n/a	n/a	n/a	n/a	n/a	n/a	Peak Found	n/a	Peak Found	High	3	0.6076	0	1	1	1	676.006	-0.96	-0.00065	57.7389	2.48592e-05	1.7187e-05	2.63788	4.23	3.14779e-08	5.88841e-05	59.64
FALSE		High	Unambiguous	SVVPQGGPHSLR	[R].SVVPQGGPHSLR.[C]			2.03144	1	3	1	E9PZ16	E9PZ16 [1685-1696]			Perlecan (heparan sulfate proteoglycan 2) OS=Mus musculus OX=10090 GN=Hspg2 PE=1 SV=1	B1B0C7; E9PZ16; Q05793	0	1233.67	12	0.782	0.027	1.044	2.802	0.214	0.409	0.014	0.034	1.011	-0.36	-5.19	0.06	1.49	-2.22	-1.29	-6.15	-4.88	0.02	0.9316	0.0777958	0.69339	0.378781	0.280088	0.644131	0.073225	0.532165	0.962305	0.999983	0.890549	0.981848	0.914689	0.828498	1	0.796517	0.953918	1	66.27	95.29	57.54	82.83	22.53	38.65	39.4	136.53	36.79	21.813	21.156	22.5377	23.0113	21.3727	21.5732	21.0771	21.7702	21.9655	100.8	3.5	158.7	364.3	30.1	52.7	1.8	4.4	153.7	130	71.47	120.61	38.61	64.76	13.53	31.09	53.19	151.55	37.81	26.4	3	3	3	3	3	3	3	3	3	5	73.4	259.7	94.8	21.1	2	3.3	149.4	179.1	77.5	537.1	342.8	110.2	30.6	23.3	28.3	49.6	79.1	46.2	3.9	1.7	1.6	4.2	52.5	0.7	144.6	154.3	69.5	183.8	89.1	143.1	121.3	122.3	1.30558e+06	4842662	1.47222e+06	318554		48535.7	3876301	4266723	1.83574e+06	8076309	6242371	1872297	502947	364158	511737	907788	1.6277e+06	846636					1.36428e+06		1.88274e+06	2.2999e+06	957595	3319982	1.54243e+06	2675044	2.00946e+06	2212314	1.90632e+06	6.74659e+06	2.46341e+06	546897	52816.7	86763.9	3.88011e+06	4.65319e+06	2.01331e+06	1.39511e+07	8.90447e+06	2.86209e+06	795241	606508	734824	1.2888e+06	2.05575e+06	1.19895e+06	100812	44284.2	42302.8	107971	1.36428e+06	17782.8	3.75621e+06	4.00816e+06	1.80452e+06	4.77347e+06	2.31413e+06	3.71673e+06	3.15183e+06	3.17747e+06	Det	Det	Det	Det	Imp	Det	Det	Det	Det	Det	Det	Det	Det	Det	Det	Det	Det	Det	Imp	Imp	Imp	Imp	Det	Imp	Det	Det	Det	Det	Det	Det	Det	Det	1	1	1	1		1	1	1	1	1	1	1	1	1	1	1	1	1					1		1	1	1	1	1	1	1	1		Peak Found	High	Peak Found	Peak Found	n/a	Peak Found	Peak Found	Peak Found	Peak Found	Peak Found	Peak Found	Peak Found	Peak Found	Peak Found	Peak Found	Peak Found	Peak Found	Peak Found	n/a	n/a	n/a	n/a	Peak Found	n/a	Peak Found	Peak Found	Peak Found	Peak Found	Peak Found	Peak Found	Peak Found	Peak Found	Peak Found	High	Peak Found	Peak Found	n/a	Peak Found	Peak Found	Peak Found	Peak Found	Peak Found	Peak Found	Peak Found	Peak Found	Peak Found	Peak Found	Peak Found	Peak Found	Peak Found	n/a	n/a	n/a	n/a	Peak Found	n/a	Peak Found	Peak Found	Peak Found	Peak Found	Peak Found	Peak Found	Peak Found	Peak Found	High	Peak Found	Peak Found	Peak Found	Peak Found	Peak Found	n/a	Peak Found	Peak Found	Peak Found	High	3	0.6226	0	1	1	1	411.895	0.06	3e-05	14.9028	2.48592e-05	1.87095e-05	2.03144	2.65	2.11093e-06	5.88841e-05	16.55
FALSE		High	Unambiguous	LEPTVPEDSGRYR	[R].LEPTVPEDSGRYR.[C]			0.987814	1	3	1	E9PZ16	E9PZ16 [3348-3360]			Perlecan (heparan sulfate proteoglycan 2) OS=Mus musculus OX=10090 GN=Hspg2 PE=1 SV=1	B1B0C7; E9PZ16; Q05793	1	1518.75	13	76.781	2.09	2.035	8.196	6.288	0.673	1.588	1.324	2.578	6.26	1.06	1.02	3.03	2.65	-0.57	0.67	0.41	1.37	0.000425777	0.862738	0.390704	0.107913	0.238085	0.938428	0.660282	0.283968	0.656644	0.027552	0.999997	0.979215	0.545369	0.785704	1	0.999997	0.953918	1	104.62	121.53	120.93	132.85	123.37	90.31	123.08	128.54	107.32	21.4624	19.5067	18.9655	20.3648	19.3807	18.9655	19.2064	18.9655	19.1093	646.4	22.4	17.5	200.5	52.9	5.7	13.4	11.1	21.7	8.4	14.96	103.02	45.33	81.36	40.75	65.39	76.92	61.3	13.38	161.93	3	3	3	3	3	3	3	3	3	5	645.1	551.7	745.4	9.2	82.8	22.3	24.6	17.5	9.2	298.9	200.1	20.8	48.1	52.8	96.8	4.7	14.5	5.7	9.5	38.5	13.3	11.1	7.4	24	22.5	17.4	21.7	4.4	142.7	4.5	24.4	8.4	2377626	2131032	2.39719e+06		232998					931068	754828		163658	170703	362743					93027.5						53651.1			511888				3.47167e+06	2.96886e+06	4.01114e+06	49497.3	445694	120159	132585	94107.9	49275.8	1.60833e+06	1.07673e+06	111936	258770	284307	520878	25025.4	77799	30409.2	51306.1	207132	71804.3	59883.1	39964.7	129082	121006	93500.7	116551	23680.5	767993	24218.3	131368	45215	Det	Det	Det	Imp	Det	Imp	Imp	Imp	Imp	Det	Det	Imp	Det	Det	Det	Imp	Imp	Imp	Imp	Det	Imp	Imp	Imp	Imp	Imp	Det	Imp	Imp	Det	Imp	Imp	Imp	1	1	1		1					1	1		1	1	1					1						1			1					High	Peak Found	Peak Found	n/a	Peak Found	n/a	n/a	n/a	n/a	Peak Found	Peak Found	n/a	Peak Found	Peak Found	Peak Found	n/a	n/a	n/a	n/a	Peak Found	n/a	n/a	n/a	n/a	n/a	Peak Found	n/a	n/a	Peak Found	n/a	n/a	n/a	High	Peak Found	Peak Found	n/a	Peak Found	n/a	n/a	n/a	n/a	Peak Found	Peak Found	n/a	Peak Found	Peak Found	Peak Found	n/a	n/a	n/a	n/a	Peak Found	n/a	n/a	n/a	n/a	n/a	Peak Found	n/a	n/a	Peak Found	n/a	n/a	n/a	High	Peak Found	n/a	Peak Found	Peak Found	n/a	Peak Found	n/a	Peak Found	Peak Found	High	3	0.5127	0	1	1	1	506.926	5.3	0.00268	22.6176	4.68401e-05	0.000845194	0.987814	3.14	0.00318173	0.000184892	23.15
FALSE		High	Unambiguous	IKLQTPASGRS	[K].IKLQTPASGRS.[-]			0.581056	1	2	2	Q3U125	Q3U125 [219-229]			Peroxiredoxin like 2A OS=Mus musculus OX=10090 GN=Prxl2a PE=1 SV=1	Q9CYH2; Q3U125	2	1157.66	11	8.241	1.412	0.491	2.521	0.047	0.314	0.525	0.455	0.157	3.04	0.5	-1.02	1.33	-4.41	-1.67	-0.93	-1.13	-2.67	0.137373	0.803112	0.856013	0.555678	0.00799154	0.446512	0.741377	0.988195	0.149153	0.713156	0.999997	0.994779	0.999692	0.153672	0.974836	0.999997	1	0.895094	90.31	51.14	21.08	121.75	139.39	117.41	68.75	55.97	74.34	20.308	18.3688	17.7994	18.938	17.3858	17.5978	17.3733	17.9565	17.5063	641.5	81.3	21.7	125.6	2.1	13.8	27.7	32.1	10.5	43.8	45.34	47.85	38.18	84.26	156.23	125.53	51.33	45.2	83.36	40.78	3	3	3	3	3	3	3	3	3	5	792.2	287.3	701.5	88.9	48.6	135.7	22.8	43	23.8	18.7	137.3	242.3	36.4	0.3	2.3	0.2	62.6	15	50.5	30.3	17.2	35.1	15.9	43.8	0.6	15.1	11.5	41.5	89.2	47.9	46.3	96.1	1.46025e+06	555021	1.12831e+06	139355		204306			58337		259074	426649		517.324	4225.25	436.794	133375	28589.5				84574.1			802.493	23336.4	16394.9		160009			180141	2.13217e+06	773232	1.88795e+06	239246	130880	365224	61292.1	115707	63979.7	50347.7	369558	652197	98016.3	861.606	6067.21	620.122	168449	40486.6	135826	81576.4	46267.1	94384.6	42751.1	117839	1601.03	40669.7	30895.1	111681	240065	129002	124724	258729	Det	Det	Det	Det	Imp	Det	Imp	Imp	Det	Imp	Det	Det	Imp	Det	Det	Det	Det	Det	Imp	Imp	Imp	Det	Imp	Imp	Det	Det	Det	Imp	Det	Imp	Imp	Det	1	1	1	1		1			1		1	1		1	1	1	1	1				1			1	1	1		1			1		Peak Found	Peak Found	High	Peak Found	n/a	Peak Found	n/a	n/a	Peak Found	n/a	Peak Found	Peak Found	n/a	Peak Found	Peak Found	Peak Found	Peak Found	Peak Found	n/a	n/a	n/a	Peak Found	n/a	n/a	Peak Found	Peak Found	Peak Found	n/a	Peak Found	n/a	n/a	High	Peak Found	Peak Found	High	Peak Found	n/a	Peak Found	n/a	n/a	Peak Found	n/a	Peak Found	Peak Found	n/a	Peak Found	Peak Found	Peak Found	Peak Found	Peak Found	n/a	n/a	n/a	Peak Found	n/a	n/a	Peak Found	Peak Found	Peak Found	n/a	Peak Found	n/a	n/a	High	High	Peak Found	Peak Found	Peak Found	Peak Found	Peak Found	n/a	Peak Found	Peak Found	High	High	3	0.2537	0	1	1	1	386.559	-0.14	-6e-05	13.0142	0.000517954	0.0113517	0.581056	2.05	0.0505454	0.00195502	14.36
FALSE		High	Unambiguous	EFGDRVNPLSVLEAVKK	[K].EFGDRVNPLSVLEAVKK.[I]			1.55341	1	2	10	Q3U125	Q3U125 [202-218]			Peroxiredoxin like 2A OS=Mus musculus OX=10090 GN=Prxl2a PE=1 SV=1	Q9CYH2; Q3U125	2	1901.05	17	4.173	2.748	0.184	1.665	1.285	0.408	0.217	0.232	0.277	2.06	1.46	-2.44	0.74	0.36	-1.29	-2.2	-2.11	-1.85	0.286634	0.643805	0.264319	0.678165	0.804734	0.659042	0.28671	0.497136	0.440743	0.887874	0.999997	0.961024	1	1	1	0.9115	0.953918	0.965513	69.88	68.93	95.13	54.89	63.25	65.09	95.71	57.98	82.01	19.6893	19.1291	17.7402	18.9924	18.6181	18.166	17.7402	17.7402	18.0313	300.3	208	19.3	151.8	100.3	41.1	22.4	23.9	30	103	36.02	34.73	78.3	22.54	36.6	25.2	75.23	64.6	82.88	48.79	3	3	3	3	3	3	3	3	3	5	304.4	457.2	224.2	149	301.1	210.8	1.9	25.4	19.6	114.9	182.4	153.9	140.8	101.7	65.6	44.7	41.6	26.9	4	22.7	34.2	8.6	39.8	24.3	30.4	0.9	30.7	37	104.4	138	49.5	109.6	626500	986181	402676	260739	473005	354412				199845	384275	302610	267516	183413	137314		99045.4	57053.9									48954.6		209104	298464	94746.1	229236	914778	1.37391e+06	673783	447639	904793	633558	5718.14	76327.4	58860.6	345215	548152	462585	422986	305475	197175	134209	125092	80796.1	11899.3	68099.1	102630	25704.9	119736	72914.5	91332.8	2670.35	92251.7	111195	313723	414688	148608	329244	Det	Det	Det	Det	Det	Det	Imp	Imp	Imp	Det	Det	Det	Det	Det	Det	Imp	Det	Det	Imp	Imp	Imp	Imp	Imp	Imp	Imp	Imp	Det	Imp	Det	Det	Det	Det	1	1	1	1	1	1				1	1	1	1	1	1		1	1									1		1	1	1	1		High	High	Peak Found	Peak Found	Peak Found	Peak Found	n/a	n/a	n/a	Peak Found	High	High	High	High	Peak Found	n/a	Peak Found	High	n/a	n/a	n/a	n/a	n/a	n/a	n/a	n/a	Peak Found	High	High	Peak Found	Peak Found	High	High	High	Peak Found	Peak Found	Peak Found	Peak Found	n/a	n/a	n/a	Peak Found	High	High	High	High	Peak Found	n/a	Peak Found	High	n/a	n/a	n/a	n/a	n/a	n/a	n/a	n/a	Peak Found	High	High	Peak Found	Peak Found	High	High	Peak Found	n/a	High	High	High	n/a	n/a	Peak Found	High	High	4	0.5497	0	1	1	1	476.019	1.9	0.0009	64.2506	2.48592e-05	4.74144e-05	1.55341	3.42	5.83202e-05	6.54907e-05	65.75
FALSE		High	Unambiguous	EFGDRVNPLSVLEAVK	[K].EFGDRVNPLSVLEAVK.[K]			2.26412	1	2	15	Q3U125	Q3U125 [202-217]			Peroxiredoxin like 2A OS=Mus musculus OX=10090 GN=Prxl2a PE=1 SV=1	Q9CYH2; Q3U125	1	1772.95	16	4.634	1.207	0.206	1.713	0.431	0.198	0.142	0.092	0.201	2.21	0.27	-2.28	0.78	-1.21	-2.34	-2.82	-3.44	-2.32	0.185148	0.920878	0.6428	0.794553	0.63241	0.408606	0.433367	0.788917	0.41097	0.783134	0.999997	0.980525	1	1	0.968338	0.960661	0.965876	0.956903	39.45	32.96	50.58	40.37	71.41	91.1	55.23	45.76	67	22.4414	20.953	20.2774	21.2394	20.4913	20.3611	20.085	20.1783	20.2153	473.3	123.3	17.9	174.9	47.8	20.2	10.6	9.2	20.5	102.2	16.88	9.46	22.48	10.98	71.13	92.94	43.09	12.99	73.36	34.69	3	3	3	3	3	3	3	3	3	5	401.8	477.2	564.1	124.4	117.8	141.3	17.7	25.9	18.1	176.4	149.3	185.1	57	48.2	7.1	20.4	5.3	52.8	8.4	18.7	10.6	9.3	11.5	9.3	20.7	31.9	4.2	56.5	68.5	103	132.1	125.5	3.81151e+06	4.74432e+06	4.66895e+06	1003197	853145	1.09443e+06	244237	328338	228414	1.41422e+06	1.4491e+06	1.67705e+06	499062	401004		198546		516262		116551	62814.2		159822		143602	253108		543761	632321	1.02667e+06	1166830	1.21011e+06	5.56533e+06	6.60959e+06	7.81239e+06	1.7223e+06	1.63195e+06	1.95643e+06	244478	358079	250508	2.44294e+06	2.06708e+06	2.56362e+06	789099	667875	98405.9	281879	72779.3	731096	116639	259508	147366	128517	159822	128602	286496	441106	58825.6	781819	948681	1.42647e+06	1.83016e+06	1.73803e+06	Det	Det	Det	Det	Det	Det	Det	Det	Det	Det	Det	Det	Det	Det	Imp	Det	Imp	Det	Imp	Det	Det	Imp	Det	Imp	Det	Det	Imp	Det	Det	Det	Det	Det	1	2	1	1	1	1	1	1	1	2	1	1	1	1		1		1		1	1		1		1	2		1	1	1	1	1		High	High	High	Peak Found	Peak Found	High	Peak Found	Peak Found	Peak Found	High	High	Peak Found	High	High	n/a	Peak Found	n/a	High	n/a	Peak Found	Peak Found	n/a	Peak Found	n/a	Peak Found	Peak Found	n/a	High	High	High	High	High	High	High	High	Peak Found	Peak Found	High	Peak Found	Peak Found	Peak Found	High	High	Peak Found	High	High	n/a	Peak Found	n/a	High	n/a	Peak Found	Peak Found	n/a	Peak Found	n/a	Peak Found	Peak Found	n/a	High	High	High	High	High	High	High	Peak Found	High	High	High	Peak Found	Peak Found	Peak Found	High	High	3	0.5625	0	1	1	1	591.656	0.37	0.00022	77.855	2.48592e-05	1.7187e-05	2.26412	3.04	4.20436e-07	5.88841e-05	80.06
FALSE		High	Unambiguous	AEAADLMSLKPK	[R].AEAADLMSLKPK.[L]			2.29229	1	6	9	Q3U125	Q3U125 [90-101]			Peroxiredoxin like 2A OS=Mus musculus OX=10090 GN=Prxl2a PE=1 SV=1	D3Z0A8; D3Z398; D3Z252; Q9CYH2; D3YYG8; Q3U125	0	1273.68	12	4.763	2.144	0.263	1.442	1.005	0.278	0.287	0.259	0.105	2.25	1.1	-1.93	0.53	0.01	-1.85	-1.8	-1.95	-3.25	0.215368	0.902023	0.791213	0.859178	0.999093	0.533866	0.653699	0.893693	0.237212	0.816594	0.999997	0.990631	1	1	0.990038	0.999997	0.983447	0.906026	37.51	42.39	47.8	59.36	92.46	59.36	64.76	53.49	64.76	22.3573	21.4244	20.3524	20.9833	20.9553	20.3781	20.2705	20.4342	20.1007	416.9	200.3	20.4	95.5	93.9	24.4	26.8	24.2	9.8	87.8	8.09	37.11	48.57	59.04	79.67	75.11	69.24	82.07	63.3	31.18	3	3	3	3	3	3	3	3	3	5	401.9	472.7	442.8	101.1	216.7	212.8	38.2	21.7	14.7	80.6	230.5	101.5	99.7	107.7	5.9	25.9	3.8	35.7	28.5	5	34.9	26.8	25.7	0.9	2.4	10.4	12.6	93.2	99.2	124.5	55.9	66	4.34867e+06	5.36062e+06	4181223	930681	1.79009e+06	1.88076e+06	603690	314485	211899	737226	2553055	1.04879e+06	996105	1.02189e+06		288061		397768	246052		235247	379141	406374			94621.1	105907	1.02425e+06	1.045e+06	1.41519e+06	562978	726503	6.34966e+06	7.4682e+06	6.99629e+06	1.5978e+06	3.42419e+06	3.3621e+06	604283	342970	232395	1.27349e+06	3.64182e+06	1.60324e+06	1.575e+06	1.70196e+06	92553.4	408964	59249.3	563294	449499	78300.8	551906	423121	406374	14912.7	38186.6	164901	199574	1.47266e+06	1.56783e+06	1.96628e+06	883025	1.04345e+06	Det	Det	Det	Det	Det	Det	Det	Det	Det	Det	Det	Det	Det	Det	Imp	Det	Imp	Det	Det	Imp	Det	Det	Det	Imp	Imp	Det	Det	Det	Det	Det	Det	Det	2	2	2	1	1	1	2	2	1	1	1	1	1	1		1		1	1		1	2	1			1	1	1	1	1	1	1		High	High	High	Peak Found	Peak Found	High	Peak Found	Peak Found	Peak Found	Peak Found	Peak Found	Peak Found	Peak Found	High	n/a	Peak Found	n/a	Peak Found	Peak Found	n/a	Peak Found	Peak Found	Peak Found	n/a	n/a	Peak Found	Peak Found	Peak Found	Peak Found	High	Peak Found	Peak Found	High	High	High	Peak Found	Peak Found	High	Peak Found	Peak Found	Peak Found	Peak Found	Peak Found	Peak Found	Peak Found	High	n/a	Peak Found	n/a	Peak Found	Peak Found	n/a	Peak Found	Peak Found	Peak Found	n/a	n/a	Peak Found	Peak Found	Peak Found	Peak Found	High	Peak Found	Peak Found	High	High	Peak Found	Peak Found	High	Peak Found	Peak Found	Peak Found	Peak Found	High	High	3	0.6257	0	1	1	1	425.232	-0.69	-0.00029	34.3096	2.48592e-05	1.7187e-05	2.29229	3.34	3.45826e-07	5.88841e-05	35.27
FALSE		High	Unambiguous	LDELGVPLYAVVK	[K].LDELGVPLYAVVK.[-E]			2.66677	1	6	7	Q3U125	Q3U125 [102-114]			Peroxiredoxin like 2A OS=Mus musculus OX=10090 GN=Prxl2a PE=1 SV=1	D3Z0A8; D3Z398; D3Z252; Q9CYH2; D3YYG8; Q3U125	0	1415.81	13	7.674	2.273	0.251	1.77	0.289	0.103	0.216	0.263	0.257	2.94	1.18	-2	0.82	-1.79	-3.29	-2.21	-1.93	-1.96	0.0997276	0.795456	0.538724	0.680031	0.483513	0.203856	0.363903	0.844519	0.501104	0.640434	0.999997	0.979215	1	0.975198	0.887727	0.939517	0.974308	0.976503	62.9	58.06	80	47.06	60.71	111.48	103.98	79.01	133.61	21.195	19.5814	18.3129	19.59	18.3129	18.3129	18.3129	18.4918	18.3129	547.4	152.7	18	133.4	22.7	7.9	11.7	18.9	9.1	78.3	26.6	15.93	19.13	15.96	5.51	104.27	32.73	10.02	73.9	77.17	3	3	3	3	3	3	3	3	3	5	394.1	579.7	684.5	202.8	150.9	161.7	19	15.1	22.3	157.9	141.3	114.3	22.1	24.6	24	0.4	20.7	8.4	19.2	10.5	12.4	19.6	20.1	23.5	9.6	5.2	23.1	20.3	3.7	89.2	116.9	83	1.36913e+06	2110540	2.07504e+06	599049	400100	458857				463569	502322	379208												43013.5						325625	378123	292968	1.99912e+06	2.94032e+06	3.47209e+06	1.02845e+06	765335	820267	96500.8	76815.2	113336	800773	716541	579676	112111	124721	121704	1921.82	104987	42471.3	97503.5	53301.1	62684	99381.1	101735	118964	48641.8	26359	117194	102743	18738.7	452427	593082	420779	Det	Det	Det	Det	Det	Det	Imp	Imp	Imp	Det	Det	Det	Imp	Imp	Imp	Imp	Imp	Imp	Imp	Imp	Imp	Imp	Imp	Det	Imp	Imp	Imp	Imp	Imp	Det	Det	Det	1	1	1	1	1	1				1	1	1												1						1	1	1		High	High	High	High	Peak Found	High	n/a	n/a	n/a	Peak Found	Peak Found	High	n/a	n/a	n/a	n/a	n/a	n/a	n/a	n/a	n/a	n/a	n/a	Peak Found	n/a	n/a	n/a	n/a	n/a	High	Peak Found	Peak Found	High	High	High	High	Peak Found	High	n/a	n/a	n/a	Peak Found	Peak Found	High	n/a	n/a	n/a	n/a	n/a	n/a	n/a	n/a	n/a	n/a	n/a	Peak Found	n/a	n/a	n/a	n/a	n/a	High	Peak Found	Peak Found	High	High	n/a	High	n/a	n/a	n/a	Peak Found	n/a	High	High	2	0.6378	0	1	1	1	708.41	-1.28	-0.0009	78.5827	2.48592e-05	1.7187e-05	2.66677	3.23	2.57629e-08	5.88841e-05	80.51
FALSE		High	Unambiguous	AALEYLEDIDLK	[K].AALEYLEDIDLK.[T]			2.22224	1	8	7	Q3U125	Q3U125 [44-55]			Peroxiredoxin like 2A OS=Mus musculus OX=10090 GN=Prxl2a PE=1 SV=1	D3Z0A8; D3Z398; D3Z252; D3YWL4; Q9CYH2; D3YYG8; Q3U125; D3Z143	0	1392.73	12	6.43	1.686	0.414	1.603	1.074	0.025	0.02	0.258	0.125	2.68	0.75	-1.27	0.68	0.1	-5.32	-5.63	-1.95	-3	0.131921	0.976845	0.961377	0.775905	0.95108	0.0663419	0.0171645	0.873547	0.304976	0.701002	0.999997	0.999955	1	1	0.734904	0.467408	0.979929	0.925666	55.69	46.89	40.78	37.16	78.96	80.09	86.73	97.29	117.39	22.1701	20.5985	20.1613	20.6831	20.6422	19.4581	19.4581	19.8646	19.9785	481.1	136.7	35.5	137.1	91.9	1.9	1.5	19.3	9.4	85.6	46.16	26.22	73	17.09	85.28	66.87	71.97	99.08	119.99	52.61	3	3	3	3	3	3	3	3	3	5	451.4	323.1	788.8	187.6	128.3	117.2	33.3	40.1	4.4	128.6	133.6	96	86.2	6.1	132.1	4.4	1.8	1.3	1.4	3.3	0.8	83.5	18.1	15.3	48.2	3.8	8.8	10.2	80.5	80.3	111.3	70.2	3.99884e+06	3.00065e+06	6.09822e+06	1.41364e+06	867468	848326	429905	475971		963384	1.21168e+06	812742	705343		1.19034e+06							968438	234444	71428.5	312832				694046	747390	917649	632266	5.83886e+06	4.18038e+06	1.02039e+07	2.42696e+06	1.65935e+06	1.51649e+06	430328	519084	57399.1	1.66416e+06	1.72841e+06	1.2424e+06	1.11526e+06	78610.5	1.70925e+06	56646	22715.5	16917.4	18328.8	42482.9	9818.44	1.08078e+06	234444	197553	624122	49522.2	113634	131374	1.04129e+06	1.03843e+06	1.43932e+06	908101	Det	Det	Det	Det	Det	Det	Det	Det	Imp	Det	Det	Det	Det	Imp	Det	Imp	Imp	Imp	Imp	Imp	Imp	Det	Det	Det	Det	Imp	Imp	Imp	Det	Det	Det	Det	1	1	1	1	1	1	1	1		1	1	1	1		1							1	1	1	1				1	1	1	1		High	High	High	High	High	High	Peak Found	Peak Found	n/a	Peak Found	Peak Found	Peak Found	Peak Found	n/a	High	n/a	n/a	n/a	n/a	n/a	n/a	Peak Found	Peak Found	Peak Found	Peak Found	n/a	n/a	n/a	Peak Found	Peak Found	Peak Found	Peak Found	High	High	High	High	High	High	Peak Found	Peak Found	n/a	Peak Found	Peak Found	Peak Found	Peak Found	n/a	High	n/a	n/a	n/a	n/a	n/a	n/a	Peak Found	Peak Found	Peak Found	Peak Found	n/a	n/a	n/a	Peak Found	Peak Found	Peak Found	Peak Found	High	High	Peak Found	Peak Found	High	n/a	n/a	Peak Found	Peak Found	Peak Found	High	2	0.6314	0	1	1	1	696.866	-0.71	-0.0005	74.7878	2.48592e-05	1.72287e-05	2.22224	3.5	5.62125e-07	5.88841e-05	75.59
FALSE		High	Unambiguous	NGAVIMAVR	[K].NGAVIMAVR.[R]			0.959847	1	7	2	Q3U125	Q3U125 [73-81]			Peroxiredoxin like 2A OS=Mus musculus OX=10090 GN=Prxl2a PE=1 SV=1	D3Z0A8; D3Z398; D3Z252; D3YWL4; Q9CYH2; D3YYG8; Q3U125	0	930.519	9	41.207	13.561	2.268	0.073	2.368	2.794	0.462	1.4	1.312	5.36	3.76	1.18	-3.77	1.24	1.48	-1.11	0.49	0.39	0.00350309	0.180273	0.143256		0.322315	0.111439		0.276292		0.119661	0.890549	0.894652		0.867192	0.810398		0.953918		59.1	42.26	53.5	82.88	72.38	91.94	108.37	78.57	58.87	20.9269	19.1503	17.4937		17.4768	17.1528		17.3527		655	196.2	32.8	0.8	24.5	36.1	6.7	14.5	19	14.5	31.13	5.1	35.02	152.49	69.72	76.03	120.85	108.14	47.97	42.26	3	3	3	3	3	3	3	3	3	5	398.2	738.6	727.7	217.9	212.5	234.2	36.4	48.6	23.3	0.8	0.8	19.5	62.9	27.2	15.7	17.1	40.1	90.1	27.6	0.2	7.4	92.4	16.1	14.8	21.1	8.7	25.9	16.1	11.5	22.5	6.1	17.9	1.25016e+06	2.43029e+06	1.99356e+06	581853	509130	600529	166865	204128					182406			55077.8	145719	291622				379596	73798.7										1.82541e+06	3.38578e+06	3.33576e+06	998932	973895	1.07352e+06	167029	222617	106752	3874.72	3873.2	89424.8	288414	124849	72076.8	78194.7	184039	412977	126443	976.827	34018	423629	73798.7	67786.1	96650.2	39662.5	118667	73659.8	52723.9	103022	27983.3	82165.5	Det	Det	Det	Det	Det	Det	Det	Det	Imp	Imp	Imp	Imp	Det	Imp	Imp	Det	Det	Det	Imp	Imp	Imp	Det	Det	Imp	Imp	Imp	Imp	Imp	Imp	Imp	Imp	Imp	1	1	1	1	1	1	1	1					1			1	1	1				1	1											Peak Found	High	High	Peak Found	Peak Found	Peak Found	Peak Found	Peak Found	n/a	n/a	n/a	n/a	Peak Found	n/a	n/a	Peak Found	Peak Found	Peak Found	n/a	n/a	n/a	Peak Found	Peak Found	n/a	n/a	n/a	n/a	n/a	n/a	n/a	n/a	n/a	Peak Found	High	High	Peak Found	Peak Found	Peak Found	Peak Found	Peak Found	n/a	n/a	n/a	n/a	Peak Found	n/a	n/a	Peak Found	Peak Found	Peak Found	n/a	n/a	n/a	Peak Found	Peak Found	n/a	n/a	n/a	n/a	n/a	n/a	n/a	n/a	n/a	High	Peak Found	Peak Found	n/a	Peak Found	Peak Found	n/a	Peak Found	n/a	n/a	High	2	0.4585	0	1	1	1	465.763	-0.69	-0.00032	26.5879	5.79884e-05	0.00101387	0.959847	3.01	0.00387263	0.000243709	28.52
FALSE		High	Unambiguous	GEIFLDEK	[K].GEIFLDEK.[K]			0.54416	1	5	1	Q3U125	Q3U125 [130-137]			Peroxiredoxin like 2A OS=Mus musculus OX=10090 GN=Prxl2a PE=1 SV=1	D3Z398; D3Z252; Q9CYH2; D3YYG8; Q3U125	0	950.483	8	13.409	7.615	1.382	1.678	1.327	2.476	1.856	1.379	5.929	3.75	2.93	0.47	0.75	0.41	1.31	0.89	0.46	2.57	0.0707084	0.192761	0.23569	0.562235	0.62482	0.338851	0.285586	0.410429	0.237416	0.563305	0.890549	0.955498	1	1	0.947264	0.9115	0.953918	0.906055	140.3	76.96	101.36	139.96	120.96	109.4	75.73	89.24	147.97	19.8574	18.307	16.0844	17.6722	17.5577	18.0434	16.0844	16.0844	18.4532	470.9	161.7	41.9	30	23.7	44.3	37.9	33.9	137.7	17.9	79.84	23.94	40.54	109.55	106.78	84.51	22.01	38.47	98.28	72.75	3	3	3	3	3	3	3	3	3	5	31.2	581.3	586.6	131.4	211.8	199.6	57.4	51.7	23.9	104.6	37.1	1.6	29.3	89.3	4.2	54.7	110.1	11.2	32	49.5	46.8	54.4	23.8	41.8	323.5	169.9	0.2	22.1	54.6	17.3	3.7	43.4		960510	807020	176193	254822	257044				139380				123439			200658								373219	224441						69483.1	71865.4	1.33814e+06	1.35036e+06	302490	487439	459500	132228	119122	54903.1	240766	85289	3730.88	67473	205588	9708.85	125853	253426	25776.1	73717.8	114003	107764	125333	54797.6	96333.7	744600	391146	464.234	50834.9	125578	39724.1	8493.99	99796.1	Imp	Det	Det	Det	Det	Det	Imp	Imp	Imp	Det	Imp	Imp	Imp	Det	Imp	Imp	Det	Imp	Imp	Imp	Imp	Imp	Imp	Imp	Det	Det	Imp	Imp	Imp	Imp	Imp	Det		1	1	1	1	1				1				1			1								1	1						1		n/a	Peak Found	High	Peak Found	Peak Found	Peak Found	n/a	n/a	n/a	Peak Found	n/a	n/a	n/a	Peak Found	n/a	n/a	Peak Found	n/a	n/a	n/a	n/a	n/a	n/a	n/a	Peak Found	Peak Found	n/a	n/a	n/a	n/a	n/a	Peak Found	n/a	Peak Found	High	Peak Found	Peak Found	Peak Found	n/a	n/a	n/a	Peak Found	n/a	n/a	n/a	Peak Found	n/a	n/a	Peak Found	n/a	n/a	n/a	n/a	n/a	n/a	n/a	Peak Found	Peak Found	n/a	n/a	n/a	n/a	n/a	Peak Found	High	Peak Found	n/a	Peak Found	Peak Found	Peak Found	n/a	n/a	Peak Found	Peak Found	High	2	0.3789	0	1	1	1	475.745	0.58	0.00027	35.2299	0.000614954	0.0142909	0.54416	1.9	0.0643199	0.00246439	35.9
FALSE		High	Unambiguous	VNPLSVLEAVK	[R].VNPLSVLEAVK.[K]			1.28663	1	2	1	Q3U125	Q3U125 [207-217]			Peroxiredoxin like 2A OS=Mus musculus OX=10090 GN=Prxl2a PE=1 SV=1	Q9CYH2; Q3U125	0	1168.69	11	7.472	3.942	1.442	1.757	2.826	1.322	1.593	1.408	1.399	2.9	1.98	0.53	0.81	1.5	0.4	0.67	0.49	0.48	0.118227	0.186053	0.218657	0.298006	0.349943	0.437833	0.434079	0.384452	0.504445	0.674385	0.890549	0.949065	0.840808	0.891342	0.973181	0.960661	0.953918	0.977301	39.85	80.7	103.98	76.71	103.5	93	77.18	119.68	96.53	18.6342	17.5796	15.9452	15.9452	17.8845	15.9452	15.9452	15.9452	15.9452	353	170.1	59	83	75.8	31.2	75.3	40.5	64.9	47.2	7.45	37.75	53.41	26.51	63.64	92.08	27.1	81.41	46.83	75.57	3	3	3	3	3	3	3	3	3	5	341.1	362	395.1	112.1	174.5	246.1	60.5	26.9	90	90	52.9	85.1	53.3	77.7	176.4	32	86	9.7	47.7	77.2	82.4	13.2	91.6	41.6	66.5	87.3	30.5	4.9	65	62.4	48.4	9.8	340054	378270	343768	95080.6	132783	200402									178886														63092.5				496526	526990	575215	163235	253995	358244	88077.7	39137.3	131032	131097	77062.5	123927	77542	113142	256870	46640	125144	14140	69424	112373	119972	19150.5	133313	60513.9	96832.6	127145	44361	7205.08	94658.7	90885.9	70531.8	14300	Det	Det	Det	Det	Det	Det	Imp	Imp	Imp	Imp	Imp	Imp	Imp	Imp	Det	Imp	Imp	Imp	Imp	Imp	Imp	Imp	Imp	Imp	Imp	Imp	Imp	Imp	Det	Imp	Imp	Imp	1	1	1	1	1	1									1														1					Peak Found	Peak Found	High	Peak Found	Peak Found	Peak Found	n/a	n/a	n/a	n/a	n/a	n/a	n/a	n/a	Peak Found	n/a	n/a	n/a	n/a	n/a	n/a	n/a	n/a	n/a	n/a	n/a	n/a	n/a	Peak Found	n/a	n/a	n/a	Peak Found	Peak Found	High	Peak Found	Peak Found	Peak Found	n/a	n/a	n/a	n/a	n/a	n/a	n/a	n/a	Peak Found	n/a	n/a	n/a	n/a	n/a	n/a	n/a	n/a	n/a	n/a	n/a	n/a	n/a	Peak Found	n/a	n/a	n/a	High	Peak Found	n/a	n/a	Peak Found	n/a	n/a	n/a	n/a	Peak Found	High	2	0.6286	0	1	1	1	584.852	3.18	0.00186	75.1376	2.48592e-05	0.000145308	1.28663	2.1	0.000381264	6.54907e-05	76.17
FALSE		High	Unambiguous	LDELGVPLYAVVKEQVK	[K].LDELGVPLYAVVKEQVK.[R]			2.18956	1	5	1	Q3U125	Q3U125 [102-118]			Peroxiredoxin like 2A OS=Mus musculus OX=10090 GN=Prxl2a PE=1 SV=1	D3Z398; D3Z252; Q9CYH2; D3YYG8; Q3U125	1	1900.08	17	17.069	2.818	0.727	5.246	2.011	2.07	0.698	0.952	5.645	4.09	1.49	-0.46	2.39	1.01	1.05	-0.52	-0.07	2.5	0.0451738	0.303609	0.739414	0.119256	0.380734	0.171201			0.20583	0.471988	0.892303	0.985479	0.571263	0.914384	0.871346			0.89935	54.59	93.64	104.38	54.59	84.95	47.12	82.86	47.12	97.63	20.001	17.3572	17.6633	17.8953	17.3777	17.2185			18.331	455.7	70.9	18.3	125.3	44.7	52.1	17.6	29.6	160.7	25.1	42.3	72.94	108.05	50.7	88.45	29.39	83.35	44.72	74.31	34.82	3	3	3	3	3	3	3	3	3	5	480.1	636.5	252.6	113.8	15.4	74.7	65.1	19.3	4	132	77.6	222.1	47.1	159.2	30.8	54.8	74.7	41.4	18.5	41.9	5.7	13.6	37	31.2	169.3	219.2	23	14.8	38.8	23.4	26.5	35.9	1.04929e+06	1.45788e+06	481665	211486		133284	207583			243788	173648	463563	95060.7	305082		123262	188690								270865	401429							1.53211e+06	2.03106e+06	805953	363081	49022.4	238262	207787	61499.6	12650.6	421121	247702	708625	150306	508116	98307.3	174997	238311	132109	59042.9	133854	18200.1	43330.7	117963	99618.9	540396	699592	73550.1	47217	123941	74730.6	84549.3	114470	Det	Det	Det	Det	Imp	Det	Det	Imp	Imp	Det	Det	Det	Det	Det	Imp	Det	Det	Imp	Imp	Imp	Imp	Imp	Imp	Imp	Det	Det	Imp	Imp	Imp	Imp	Imp	Imp	1	1	1	1		1	1			1	1	1	1	1		1	1								1	1								High	Peak Found	Peak Found	Peak Found	n/a	Peak Found	Peak Found	n/a	n/a	Peak Found	Peak Found	Peak Found	Peak Found	Peak Found	n/a	Peak Found	Peak Found	n/a	n/a	n/a	n/a	n/a	n/a	n/a	Peak Found	Peak Found	n/a	n/a	n/a	n/a	n/a	n/a	High	Peak Found	Peak Found	Peak Found	n/a	Peak Found	Peak Found	n/a	n/a	Peak Found	Peak Found	Peak Found	Peak Found	Peak Found	n/a	Peak Found	Peak Found	n/a	n/a	n/a	n/a	n/a	n/a	n/a	Peak Found	Peak Found	n/a	n/a	n/a	n/a	n/a	n/a	High	Peak Found	Peak Found	Peak Found	Peak Found	Peak Found	n/a	n/a	Peak Found	n/a	High	3	0.6301	0	1	1	1	634.032	0.66	0.00042	72.0804	2.48592e-05	1.73234e-05	2.18956	3.92	7.05112e-07	5.88841e-05	72.8
FALSE		High	Unambiguous	RTIAQDYGVLK	[K].RTIAQDYGVLK.[A]			2.97168	1	4	30	P35700	P35700 [110-120]			Peroxiredoxin-1 OS=Mus musculus OX=10090 GN=Prdx1 PE=1 SV=1	P35700; B1AXW4; B1AXW6; B1AXW5	1	1263.71	11	0.716	0.482	0.231	1.817	3.069	0.401	0.208	0.257	0.648	-0.48	-1.05	-2.11	0.86	1.62	-1.32	-2.27	-1.96	-0.63	0.708219	0.545349	0.30756	0.689728	0.467749	0.753784	0.501178	0.956396	0.875983	0.999983	0.986833	0.971044	1	0.967175	1	0.97991	0.995796	1	44.19	58.5	40.63	51.52	39.92	50.85	51.52	56.22	51.52	24.7586	24.3166	24.3273	25.1961	25.8132	24.4799	24.0006	24.1828	24.4048	105.4	52.2	34	196.7	334.4	53.4	24.1	22.5	69.1	108.3	37.77	56.87	33.45	44.5	14.54	39.49	42.75	64.98	41.61	34.93	3	3	3	3	3	3	3	3	3	5	104.5	49.7	109.5	51.7	24	84.7	17.4	33.7	34.1	195	302.5	120.2	331.5	266.1	355.2	27.8	53	65.8	34.2	23.9	13.7	22.3	21.4	61.1	45.9	106.6	68.5	69.4	164.5	147.8	107.3	86.7	1.51789e+07	7.56073e+06	1.38774e+07	6.38703e+06	2.65639e+06	1.00458e+07	3694074	6.54341e+06	6.60004e+06	2.39322e+07	44952078	1.66712e+07	44451884	3.38707e+07	5.24459e+07	4.15731e+06	8.89195e+06	9846387	3.96656e+06	2277353	1.2392e+06	4.22914e+06	4537690	4.68699e+06	4.88129e+06	1.29663e+07	7.70564e+06	1.02271e+07	2.3243e+07	2.25585e+07	1.45065e+07	1.27992e+07	2.21634e+07	1.05333e+07	2.32206e+07	1.09653e+07	5.0813e+06	1.79582e+07	3.69771e+06	7.1361e+06	7.23843e+06	4.13406e+07	6.41222e+07	2.54844e+07	7.02857e+07	5.64118e+07	7.53092e+07	5.90219e+06	1.12303e+07	1.39438e+07	7.24631e+06	5.07067e+06	2.90725e+06	4.71971e+06	4537690	1.2963e+07	9.73853e+06	2.2597e+07	1.45207e+07	1.47045e+07	3.48718e+07	3.1343e+07	2.27533e+07	1.8383e+07	Det	Det	Det	Det	Det	Det	Det	Det	Det	Det	Det	Det	Det	Det	Det	Det	Det	Det	Det	Det	Det	Det	Det	Det	Det	Det	Det	Det	Det	Det	Det	Det	3	1	2	2	2	3	3	3	3	2	2	3	2	3	3	2	3	3	3	1	2	2	2	3	2	4	2	4	4	3	3	4		High	Peak Found	High	High	Peak Found	High	Peak Found	Peak Found	High	High	High	Peak Found	High	High	High	High	Peak Found	High	High	High	High	High	Peak Found	Peak Found	Peak Found	High	High	High	High	High	Peak Found	High	High	Peak Found	High	High	Peak Found	High	Peak Found	Peak Found	High	High	High	Peak Found	High	High	High	High	Peak Found	High	High	High	High	High	Peak Found	Peak Found	Peak Found	High	High	High	High	High	Peak Found	High	High	High	High	High	High	High	High	High	High	High	High	2	0.4648	0	1	1	1	632.356	-0.23	-0.00015	25.9386	2.48592e-05	1.7187e-05	2.71248	3.83	3.1093e-09	5.88841e-05	26.81
FALSE		High	Unambiguous	HGEVCPAGWKPGSDTIKPDVNK	[K].HGEVCPAGWKPGSDTIKPDVNK.[S]			5.20919	1	1	43	P35700	P35700 [169-190]			Peroxiredoxin-1 OS=Mus musculus OX=10090 GN=Prdx1 PE=1 SV=1	P35700	0	2335.15	22	0.453	0.776	0.218	1.249	5.345	0.537	0.354	0.117	0.868	-1.14	-0.37	-2.2	0.32	2.42	-0.9	-1.5	-3.09	-0.2	0.469586	0.724792	0.301051	0.990293	0.378937	0.852673	0.639594	0.723938	0.989234	0.984022	0.999997	0.969546	1	0.912863	1	0.999997	0.958332	1	100.67	31.67	83.24	92.52	40.21	67.14	42.24	48.73	66.03	24.3305	24.5261	24.1872	24.9897	26.4449	24.4275	24.0737	24.0427	24.5042	39.3	67.4	18.9	108.5	515.1	46.6	30.7	11.3	75.4	86.8	96.15	16.51	83.16	78.63	41.33	69.43	28.92	82.11	74.19	31.34	3	3	3	3	3	3	3	3	3	5	41.8	144.4	20.5	71.6	82.4	59	20.1	50.9	8.3	269.2	115.2	48.1	556.1	547.2	232.9	49.5	79	13.4	21.8	39.9	32.6	12	14.1	0.5	80	126	16.4	48.2	92.2	80.5	123.8	102.4	6698676	2.42772e+07	2.87391e+06	9.76263e+06	1.00868e+07	7725757	4704267	10927258	1.77388e+06	3.65002e+07	1.89191e+07	7.36775e+06	8.23773e+07	7.69503e+07	3.79928e+07	8166150	14648475	2.2188e+06	2.79489e+06	4.1926e+06	3.25881e+06	2.52225e+06	3.29846e+06		9397857	16936326	2.04326e+06	7.84568e+06	1.43974e+07	13574211	1.84948e+07	1.6693e+07	9.78101e+06	3.38219e+07	4.80881e+06	1.67606e+07	1.92947e+07	1.38108e+07	4.70889e+06	1.1917e+07	1.94546e+06	6.30507e+07	2.69873e+07	1.12627e+07	1.30252e+08	1.28161e+08	5.45554e+07	1.15936e+07	1.85007e+07	3.14212e+06	5.10584e+06	9.33508e+06	7.64538e+06	2.81483e+06	3.29846e+06	127739	1.87494e+07	2.95159e+07	3.85038e+06	1.12805e+07	2.16006e+07	1.88601e+07	2.90089e+07	2.39756e+07	Det	Det	Det	Det	Det	Det	Det	Det	Det	Det	Det	Det	Det	Det	Det	Det	Det	Det	Det	Det	Det	Det	Det	Imp	Det	Det	Det	Det	Det	Det	Det	Det	1	2	2	2	2	2	1	1	2	4	3	1	6	5	4	1	1	2	2	1	1	3	2		1	1	2	2	3	2	3	2		High	High	High	High	Peak Found	High	Peak Found	Peak Found	High	High	High	High	High	High	High	High	High	High	High	High	High	High	High	n/a	High	High	High	High	High	High	High	High	High	High	High	High	Peak Found	High	Peak Found	Peak Found	High	High	High	High	High	High	High	High	High	High	High	High	High	High	High	n/a	High	High	High	High	High	High	High	High	High	High	High	High	High	High	High	High	High	High	High	3	0.759	0	1	1	1	779.054	-1.2	-0.00094	27.6119	1.45902e-05	8.23482e-06	5.20919	5.56	1.44996e-15	5.88841e-05	28.94
FALSE		High	Unambiguous	HGEVCPAGWKPGSDTIKPDVNK	[K].HGEVCPAGWKPGSDTIKPDVNK.[S]	1xCarbamidomethyl [C5]	1xCarbamidomethyl [C5]	1.89767	1	1	1	P35700	P35700 [169-190]			Peroxiredoxin-1 OS=Mus musculus OX=10090 GN=Prdx1 PE=1 SV=1	P35700	0	2392.17	22	0.43	2.838	0.998	3.101	1.519	0.192	0.89	0.55	0.873	-1.22	1.51	0	1.63	0.6	-2.38	-0.17	-0.86	-0.2		0.240263	0.662771	0.431474							0.890549	0.98118	0.949488						113.4	82.91	82.05	138.68	52.67	132.44	79.79	129.56	81.99		17.1221	16.6247	19.5691						32.8	272.4	110.6	153.5	139.6	9.5	82.2	27.2	80.2	91.9	107.1	44.98	82.69	143.8	15.86	141.41	88.12	99.93	77.24	66.51	3	3	3	3	3	3	3	3	3	5	25.5	1.8	70.4	211.7	244.4	89.3	89	86	2.7	17.3	119.3	1046.3	115.4	84.4	108.5	6	96.3	7.4	63.9	96.6	2.4	21.1	20.9	107.1	62.3	87.6	8	86.1	108.5	71.4	38.5	4.1				140123	145215		101049					777826																					28957.4	2007.26	80007.6	240565	277777	101479	101148	97700.2	3075.08	19609.1	135548	1.18902e+06	131159	95876.6	123260	6865.35	109418	8396.34	72616.6	109764	2698.71	24028.9	23800.7	121756	70808.9	99530.7	9106.46	97868.4	123305	81120.9	43705.3	4663.1	Imp	Imp	Imp	Det	Det	Imp	Det	Imp	Imp	Imp	Imp	Det	Imp	Imp	Imp	Imp	Imp	Imp	Imp	Imp	Imp	Imp	Imp	Imp	Imp	Imp	Imp	Imp	Imp	Imp	Imp	Imp				1	1		1					1																						n/a	n/a	n/a	Peak Found	Peak Found	n/a	Peak Found	n/a	n/a	n/a	n/a	High	n/a	n/a	n/a	n/a	n/a	n/a	n/a	n/a	n/a	n/a	n/a	n/a	n/a	n/a	n/a	n/a	n/a	n/a	n/a	n/a	n/a	n/a	n/a	Peak Found	Peak Found	n/a	Peak Found	n/a	n/a	n/a	n/a	High	n/a	n/a	n/a	n/a	n/a	n/a	n/a	n/a	n/a	n/a	n/a	n/a	n/a	n/a	n/a	n/a	n/a	n/a	n/a	n/a	n/a	Peak Found	Peak Found	High	n/a	n/a	n/a	n/a	n/a	n/a	High	4	0.6005	0	1	1	1	598.798	-0.24	-0.00014	25.2075	2.48592e-05	2.15685e-05	1.89767	3.98	5.33746e-06	5.88841e-05	27.06
FALSE		High	Unambiguous	ATAVMPDGQFK	[K].ATAVMPDGQFK.[D]			1.67803	1	4	23	P35700	P35700 [17-27]			Peroxiredoxin-1 OS=Mus musculus OX=10090 GN=Prdx1 PE=1 SV=1	P35700; B1AXW4; B1AXW6; B1AXW5	0	1164.57	11	0.783	0.656	0.275	1.488	2.672	0.478	0.572	0.128	0.775	-0.35	-0.61	-1.86	0.57	1.42	-1.06	-0.81	-2.96	-0.37	0.751808	0.569589	0.402552	0.837495	0.575523	0.674507	0.808805	0.763899	0.932125	0.999983	0.997893	0.979215	1	1	1	0.999997	0.963331	1	22.53	19.05	14.06	34.21	53.74	32.95	66.43	54.22	21.94	24.3961	24.1882	24.0129	24.7109	25.3357	24.1043	24.0694	23.7433	24.2435	87.9	76.6	31	167.1	300	53.7	64.2	14.4	92.8	112.3	19.15	16.16	9.76	30.64	48.54	58.73	55.73	58.7	27.94	12.16	3	3	3	3	3	3	3	3	3	5	70.8	81.7	102.8	71.1	83.8	60.6	28.8	26.2	31.9	155.3	209.1	112	278.8	177.8	473.9	49.9	43.6	118.4	59.7	38.6	115.5	13.4	21.1	5.5	53	93.8	86.3	111.4	104.4	127.9	97.8	95.3	8.34541e+06	10098170	10580519	7.13636e+06	7.54597e+06	5.84048e+06	4949297	4.14397e+06	5.00703e+06	15481814	25241048	12613487	30367230	18379334	56838684	6055692	5.9435e+06	14399224	5.6247e+06	2.98698e+06	8475242	2.06307e+06	3.62981e+06	340057	4.57633e+06	9271045	7883416	13339522	11979076	15846971	10739489	11429337	1.21855e+07	1.40683e+07	1.7704e+07	1.22518e+07	1.44344e+07	1.04406e+07	4.95416e+06	4.51932e+06	5.49134e+06	2.67434e+07	3.60053e+07	1.92816e+07	4.80156e+07	3.06109e+07	8.1617e+07	8.59735e+06	7.50649e+06	2.03913e+07	1.02755e+07	6.6507e+06	1.98835e+07	2.30239e+06	3.62981e+06	940512	9.13011e+06	1.61572e+07	1.48558e+07	1.91796e+07	1.79724e+07	2.20179e+07	1.68448e+07	1.64155e+07	Det	Det	Det	Det	Det	Det	Det	Det	Det	Det	Det	Det	Det	Det	Det	Det	Det	Det	Det	Det	Det	Det	Det	Det	Det	Det	Det	Det	Det	Det	Det	Det	1	1	1	1	1	1	1	1	1	1	1	1	1	1	1	1	1	1	1	1	1	1	1	1	1	1	1	1	1	1	1	1		High	High	High	Peak Found	Peak Found	Peak Found	High	High	Peak Found	High	High	High	High	High	High	High	High	High	High	High	Peak Found	High	Peak Found	High	High	Peak Found	High	Peak Found	Peak Found	High	Peak Found	High	High	High	High	Peak Found	Peak Found	Peak Found	High	High	Peak Found	High	High	High	High	High	High	High	High	High	High	High	Peak Found	High	Peak Found	High	High	Peak Found	High	Peak Found	Peak Found	High	Peak Found	High	High	Peak Found	High	High	High	High	High	High	High	High	High	2	0.5666	0	1	1	1	582.789	-0.04	-3e-05	30.6841	2.48592e-05	3.29538e-05	1.67803	2.93	2.44897e-05	6.54907e-05	31.81
FALSE		High	Unambiguous	ATAVMPDGQFK	[K].ATAVMPDGQFK.[D]	1xOxidation [M5]	1xOxidation [M5]	1.4232	1	4	13	P35700	P35700 [17-27]			Peroxiredoxin-1 OS=Mus musculus OX=10090 GN=Prdx1 PE=1 SV=1	P35700; B1AXW4; B1AXW6; B1AXW5	0	1180.57	11	1.18	0.408	0.032	2.665	10.287	0.511	0.656	0.135	0.156	0.24	-1.29	-4.98	1.41	3.36	-0.97	-0.61	-2.89	-2.68	0.78965	0.56294	0.0760778	0.511545	0.0729465	0.791995	0.998844	0.645986	0.349746	0.999983	0.995159	0.784455	0.984466	0.534831	1	0.999997	0.953918	0.935447	51.12	106.01	115.93	73.08	45.99	57.06	38.21	36.64	76.04	20.0061	19.6828	19.0281	20.8191	22.3557	19.6133	19.5448	19.0281	19.3562	59.4	23.8	1.8	178.4	599.9	29.8	33	6.4	9.1	58.3	31.1	106.96	124.16	58.12	43.76	51.82	28.75	30.25	96.8	34.34	3	3	3	3	3	3	3	3	3	5	59.1	52.6	92	6.2	83.1	23.7	0.2	8.4	1.8	177.5	224.1	53.5	596.8	362.1	904	29.7	15	46.5	32.9	30.3	50.3	6.4	10.4	6.3	9.1	18.6	0.5	84.1	76.6	58	35.7	44.6	518421	483628	704181		555943	169531				1.31539e+06	2.01153e+06	448283	4.83254e+06	2.78366e+06	8.05966e+06	267389	152369	420438	230245	174100	274251					136495		748967	653360	534617	291304	397704	756968	673770	1.17828e+06	79825.2	1.06344e+06	303059	2943.92	107730	23490.7	2.27221e+06	2.86936e+06	685267	7.64104e+06	4.63621e+06	1.15732e+07	379615	192438	595397	420623	387644	643411	82115	132633	80184.7	115876	237877	5894.42	1.07686e+06	980246	742801	456908	571208	Det	Det	Det	Imp	Det	Det	Imp	Imp	Imp	Det	Det	Det	Det	Det	Det	Det	Det	Det	Det	Det	Det	Imp	Imp	Imp	Imp	Det	Imp	Det	Det	Det	Det	Det	4	2	2		2	1				5	6	3	6	7	6	2	1	2	1	1	2					1		3	2	3	1	1		Peak Found	Peak Found	Peak Found	n/a	Peak Found	Peak Found	n/a	n/a	n/a	High	High	Peak Found	High	High	High	Peak Found	Peak Found	Peak Found	Peak Found	Peak Found	High	n/a	n/a	n/a	n/a	Peak Found	n/a	Peak Found	High	Peak Found	High	Peak Found	Peak Found	Peak Found	Peak Found	n/a	Peak Found	Peak Found	n/a	n/a	n/a	High	High	Peak Found	High	High	High	Peak Found	Peak Found	Peak Found	Peak Found	Peak Found	High	n/a	n/a	n/a	n/a	Peak Found	n/a	Peak Found	High	Peak Found	High	Peak Found	Peak Found	Peak Found	n/a	High	High	Peak Found	High	n/a	Peak Found	High	High	2	0.6079	0	1	1	1	590.787	0.7	0.00041	28.4871	2.48592e-05	7.71801e-05	1.4232	2.27	0.000145244	6.54907e-05	24.17
FALSE		High	Unambiguous	IGYPAPNFK	[K].IGYPAPNFK.[A]			1.5011	1	4	42	P35700	P35700 [8-16]			Peroxiredoxin-1 OS=Mus musculus OX=10090 GN=Prdx1 PE=1 SV=1	P35700; B1AXW4; B1AXW6; B1AXW5	0	1006.54	9	0.769	0.551	0.424	2.324	4.058	0.666	0.34	0.155	0.564	-0.38	-0.86	-1.24	1.22	2.02	-0.59	-1.56	-2.69	-0.83	0.635962	0.50025	0.113969	0.406885	0.433535	0.739075	0.479466	0.157872	0.759496	0.999983	0.970881	0.855559	0.934404	0.948787	1	0.976705	0.89301	1	10.45	17.74	9.89	11.24	13.68	26.64	10.45	28.59	10.83	26.4757	26.2634	26.3579	27.2736	27.945	26.5299	26.0197	25.9786	26.2261	71.2	50.7	39.2	215.1	373.6	61.3	31.5	14.2	51.2	92.1	7.48	80.28	6.06	15.15	10.09	32.52	7.52	25.76	23.7	6.17	3	3	3	3	3	3	3	3	3	5	65.8	76.4	72.3	51.5	58.5	3	36.5	41	39.8	218.4	169.2	226.6	379.5	344.4	421.4	52.8	62.3	96.3	32	33.9	29.1	14.5	17.9	10.6	49.4	74.7	52	92.1	87.4	94	103.3	93.5	38174084	46457540	36588336	25404122	25899022	1.41471e+06	30856504	31874322	30758088	107099432	100490072	125526640	203253392	175158368	248524960	31480740	41746228	57612904	14829874	12884123	10519743	10974883	15174569	3230712	20977330	36288408	23349894	54258668	49328828	57304864	55798764	55146500	5.57395e+07	6.47227e+07	6.1222e+07	4.36141e+07	4.95412e+07	2.52898e+06	3.08868e+07	3.47614e+07	3.37332e+07	1.85004e+08	1.43345e+08	1.91886e+08	3.21377e+08	2.91727e+08	3.56867e+08	4.46936e+07	5.27244e+07	8.15877e+07	2.70919e+07	2.86873e+07	2.468e+07	1.2248e+07	15174569	8.93533e+06	4.18513e+07	6.32418e+07	4.40013e+07	7.80131e+07	7.40088e+07	7.96199e+07	8.75199e+07	7.92049e+07	Det	Det	Det	Det	Det	Det	Det	Det	Det	Det	Det	Det	Det	Det	Det	Det	Det	Det	Det	Det	Det	Det	Det	Det	Det	Det	Det	Det	Det	Det	Det	Det	1	1	1	1	1	1	1	1	1	1	1	1	1	1	1	1	1	1	1	1	1	1	1	1	1	1	1	1	1	1	1	1		High	High	High	High	High	Peak Found	High	High	High	High	High	High	High	High	High	High	High	High	High	High	High	High	High	High	High	High	High	High	High	High	High	High	High	High	High	High	High	Peak Found	High	High	High	High	High	High	High	High	High	High	High	High	High	High	High	High	High	High	High	High	High	High	High	High	High	High	High	High	High	High	High	High	High	High	High	High	High	2	0.5742	0	1	1	1	503.773	2.84	0.00143	35.8933	2.48592e-05	5.6891e-05	1.5011	2.09	8.40723e-05	6.54907e-05	37.87
FALSE		High	Unambiguous	KQGGLGPMNIPLISDPK	[K].KQGGLGPMNIPLISDPK.[R]			3.87309	1	4	60	P35700	P35700 [93-109]			Peroxiredoxin-1 OS=Mus musculus OX=10090 GN=Prdx1 PE=1 SV=1	P35700; B1AXW4; B1AXW6; B1AXW5	1	1764.97	17	0.792	0.719	0.329	2.003	3.912	0.777	0.402	0.258	0.938	-0.34	-0.48	-1.6	1	1.97	-0.36	-1.31	-1.95	-0.09	0.75989	0.581436	0.470583	0.598419	0.348176	0.999005	0.690575	0.98036	0.999415	0.999983	0.999997	0.979215	1	0.890153	1	0.999997	0.999377	1	14.83	24.89	26.46	19.98	22.16	26.32	28.69	35.92	25.01	24.4305	24.2299	24.1842	25.1704	25.7913	24.5368	23.9602	23.9951	24.3105	79.6	61.2	31.1	185.6	330.7	73.3	33.5	25.7	79.8	99.4	15.26	18.3	24.39	5.75	16.74	23.63	22.86	34.23	17.96	15.37	3	3	3	3	3	3	3	3	3	5	59.6	77.2	79.9	55.1	77.1	59.3	30.2	40	24.8	180	175.1	195.3	301.4	409.3	320.8	58.5	71.1	93.1	30.3	32.5	45.6	24.9	18.6	36.6	77.4	100.4	72.3	77	96.4	97.5	75.3	107.3	8.24067e+06	1.11934e+07	9.63817e+06	6.47847e+06	8.14007e+06	6.70274e+06	6.0895e+06	7.41268e+06	4.56598e+06	2.10396e+07	2.4789e+07	2.57998e+07	38482482	49619797	45098700	8.31628e+06	1.13661e+07	1.32795e+07	3.34771e+06	2.9469e+06	3.92142e+06	4.50505e+06	3.74783e+06	2.66942e+06	7.83322e+06	1.16317e+07	7.74582e+06	1.08183e+07	1.29727e+07	1.41694e+07	9.69096e+06	1.50785e+07	1.20325e+07	1.55942e+07	1.61272e+07	1.11223e+07	1.55708e+07	1.1982e+07	6.09549e+06	8.0841e+06	5.00763e+06	3.6344e+07	3.53604e+07	3.94389e+07	6.08471e+07	8.26421e+07	6.47591e+07	1.18067e+07	1.43551e+07	1.88055e+07	6.11575e+06	6.56145e+06	9.1999e+06	5.02763e+06	3.74783e+06	7.38295e+06	1.56279e+07	2.02712e+07	1.45965e+07	1.55546e+07	1.94632e+07	1.96871e+07	1.52002e+07	2.16567e+07	Det	Det	Det	Det	Det	Det	Det	Det	Det	Det	Det	Det	Det	Det	Det	Det	Det	Det	Det	Det	Det	Det	Det	Det	Det	Det	Det	Det	Det	Det	Det	Det	2	2	2	2	2	2	2	2	2	2	2	2	2	2	2	2	2	2	2	1	1	2	2	2	2	2	2	2	2	2	2	2		High	High	High	High	High	High	High	High	High	High	High	High	High	High	High	High	High	High	High	High	High	Peak Found	Peak Found	High	High	High	High	High	High	High	High	High	High	High	High	High	High	High	High	High	High	High	High	High	High	High	High	High	High	High	High	High	High	Peak Found	Peak Found	High	High	High	High	High	High	High	High	High	High	High	High	High	High	High	High	High	High	High	High	3	0.6548	0	1	1	1	588.995	1.04	0.00061	59.818	2.48592e-05	1.7187e-05	2.43873	3.1	5.99493e-12	5.88841e-05	60.32
FALSE		High	Unambiguous	KQGGLGPMNIPLISDPK	[K].KQGGLGPMNIPLISDPK.[R]	1xOxidation [M8]	1xOxidation [M8]	2.53812	1	4	5	P35700	P35700 [93-109]			Peroxiredoxin-1 OS=Mus musculus OX=10090 GN=Prdx1 PE=1 SV=1	P35700; B1AXW4; B1AXW6; B1AXW5	1	1780.96	17	1.893	6.026	1.455	17.113	41.908	0.807	1.132	2.309	6.25	0.92	2.59	0.54	4.1	5.39	-0.31	0.18	1.21	2.64	0.531858	0.495684	0.517358	0.0287814	0.0287136	0.951849	0.765625	0.150416	0.30574	0.999866	0.970881	0.979215	0.257912	0.343374	1	0.999997	0.881786	0.925666	139.22	136.98	134.77	137.82	134.77	145.19	134.77	141.79	132.85	19.2386	19.6248	18.8341	20.1721	21.1059	18.8341	18.8341	19.8967	19.5035	21	92	18	211.8	518.7	10	14	13.7	88.4	12.4	62.83	83.42	53.05	54.56	14.49	66.84	47.22	136.39	71.81	161.94	3	3	3	3	3	3	3	3	3	5	19.3	14.5	45.3	84.9	144.2	11	23.7	16.6	7	151.2	407.7	195.3	478.3	596.4	459.8	9.2	4.1	17.8	20.4	12.9	7.6	101.6	4.4	12.6	11.8	81.5	98.2	1.9	125.5	0.2	23.9	11.4			151235	276244	421230					489050	1.59729e+06	714092	1.69066e+06	2.00133e+06	1.78959e+06							508774				261406	291217		467327				108006	80915	253056	474259	805755	61298.1	132460	92815.7	39250.8	844789	2.27846e+06	1.0916e+06	2.6732e+06	3.33324e+06	2.56974e+06	51474.8	22905.4	99602.1	113924	72212.2	42322.7	567791	24339	70602.7	65884.9	455566	548778	10542.1	701138	1320.6	133707	63787.1	Imp	Imp	Det	Det	Det	Imp	Imp	Imp	Imp	Det	Det	Det	Det	Det	Det	Imp	Imp	Imp	Imp	Imp	Imp	Det	Imp	Imp	Imp	Det	Det	Imp	Det	Imp	Imp	Imp			1	1	1					1	2	2	2	2	2							1				1	1		1					n/a	n/a	Peak Found	Peak Found	Peak Found	n/a	n/a	n/a	n/a	Peak Found	Peak Found	Peak Found	Peak Found	High	High	n/a	n/a	n/a	n/a	n/a	n/a	Peak Found	n/a	n/a	n/a	Peak Found	Peak Found	n/a	High	n/a	n/a	n/a	n/a	n/a	Peak Found	Peak Found	Peak Found	n/a	n/a	n/a	n/a	Peak Found	Peak Found	Peak Found	Peak Found	High	High	n/a	n/a	n/a	n/a	n/a	n/a	Peak Found	n/a	n/a	n/a	Peak Found	Peak Found	n/a	High	n/a	n/a	n/a	Peak Found	Peak Found	n/a	Peak Found	High	n/a	n/a	Peak Found	Peak Found	High	High	3	0.7161	0	1	1	1	594.326	0.94	0.00056	53.8663	2.48592e-05	1.7187e-05	2.53812	3.91	6.2873e-08	5.88841e-05	55.23
FALSE		High	Unambiguous	LNCQVIGASVDSHFCHLAWINTPKK	[K].LNCQVIGASVDSHFCHLAWINTPKK.[Q]			4.22251	1	4	25	P35700	P35700 [69-93]			Peroxiredoxin-1 OS=Mus musculus OX=10090 GN=Prdx1 PE=1 SV=1	P35700; B1AXW4; B1AXW6; B1AXW5	1	2781.4	25	0.421	1.474	0.355	1.423	5.049	1.643	0.169	0.17	0.116	-1.25	0.56	-1.5	0.51	2.34	0.72	-2.56	-2.56	-3.1	0.460645	0.92505	0.708905	0.979543	0.289199	0.665091	0.383085	0.959086	0.201384	0.979927	0.999997	0.983032	1	0.837348	1	0.944546	0.996093	0.89935	91.67	52.14	62.51	93.67	47.94	47.94	36.22	54.28	61.33	22.6455	23.1899	22.6778	23.2403	24.5999	23.529	22.3115	22.4963	22.2583	35.3	123.7	29.8	119.4	430	138.9	15	14.2	9.7	83.9	97.69	55.08	55.66	101.01	49.42	60.13	50.37	84.08	152.74	20.22	3	3	3	3	3	3	3	3	3	5	88.9	33.9	6.3	153.1	118.8	41	53.9	28.6	17.7	114.7	392.8	42.2	413	513.3	164.3	133.4	167	36.8	14.4	5.3	17.2	13.7	21.6	1.3	6.6	186.9	9.4	101.7	87.9	80.6	57	76.8	4.84993e+06	1.94003e+06	299738	7.10211e+06	4.94745e+06	1.82573e+06	4.29163e+06	2.08835e+06	1.28474e+06	5.28787e+06	2.19372e+07	2.2001e+06	2.08075e+07	2.45511e+07	9.11708e+06	7.48339e+06	1.05353e+07	2.07091e+06	626811	190988	584217	976150	1.71866e+06		264781	8.54501e+06	395746	5.63264e+06	4.6688e+06	4.62104e+06	2.89556e+06	4.26096e+06	7.08158e+06	2.70277e+06	501541	1.2193e+07	9.46379e+06	3.26373e+06	4.29585e+06	2.27751e+06	1.40901e+06	9.1343e+06	3.12924e+07	3.36319e+06	3.29e+07	4.089e+07	1.30916e+07	1.06243e+07	1.33058e+07	2.93269e+06	1.14509e+06	425246	1.37061e+06	1.08938e+06	1.71866e+06	101204	528257	1.48919e+07	745756	8.0986e+06	7.00467e+06	6.42051e+06	4.54166e+06	6.11986e+06	Det	Det	Det	Det	Det	Det	Det	Det	Det	Det	Det	Det	Det	Det	Det	Det	Det	Det	Det	Det	Det	Det	Det	Imp	Det	Det	Det	Det	Det	Det	Det	Det	2	2	1	4	3	2	5	1	3	5	5	3	5	6	2	5	7	1	3	1	1	3	2		3	3	2	4	4	4	6	5		Peak Found	Peak Found	Peak Found	High	High	High	High	Peak Found	Peak Found	High	High	Peak Found	High	High	High	High	High	Peak Found	Peak Found	Peak Found	Peak Found	Peak Found	Peak Found	n/a	Peak Found	High	High	Peak Found	Peak Found	High	High	High	Peak Found	Peak Found	Peak Found	High	High	High	High	Peak Found	Peak Found	High	High	Peak Found	High	High	High	High	High	Peak Found	Peak Found	Peak Found	Peak Found	Peak Found	Peak Found	n/a	Peak Found	High	High	Peak Found	Peak Found	High	High	High	Peak Found	High	High	High	High	High	Peak Found	Peak Found	High	High	High	4	0.6804	0	1	1	1	696.105	0.79	0.00055	63.6201	1.45902e-05	1.7187e-05	3.71108	5.1	5.31369e-13	5.88841e-05	64.94
FALSE		High	Unambiguous	LNCQVIGASVDSHFCHLAWINTPK	[K].LNCQVIGASVDSHFCHLAWINTPK.[K]			4.59177	1	4	16	P35700	P35700 [69-92]			Peroxiredoxin-1 OS=Mus musculus OX=10090 GN=Prdx1 PE=1 SV=1	P35700; B1AXW4; B1AXW6; B1AXW5	0	2653.3	24	0.232	0.296	0.214	2.67	9.966	0.774	0.227	0.109	0.487	-2.11	-1.76	-2.23	1.42	3.32	-0.37	-2.14	-3.2	-1.04	0.363997	0.365244	0.611625	0.457999	0.105724	0.956772	0.632029	0.883506	0.569989	0.934491	0.911972	0.979215	0.96338	0.613129	1	0.999997	0.981139	0.99429	127.66	110.3	86.59	99.1	61.17	96.5	92.75	115.9	81.97	21.007	21.3868	21.1513	22.6168	24.1556	21.9696	21.0907	21.2178	21.3526	8.8	18.5	11.2	173.7	624	48.4	14.2	6.8	31.7	62.6	142.71	117.26	79.43	64.52	52.58	98.36	78.87	123.32	79.12	49.08	3	3	3	3	3	3	3	3	3	5	9.9	121.5	6.3	81	2.9	20.7	12.6	29.8	5.2	207.7	194.5	37.7	698.8	861.1	249.1	116	54.3	2.7	25.8	15.9	2.6	7.6	34.9	1.1	35.4	46.3	3.2	42.5	72.9	105.2	24.5	70.1	257171	3.32183e+06	144136	1798409		442181	478756	1.04044e+06	181771	4.58143e+06	5.19524e+06	938617	1.68379e+07	1.9697e+07	6608025	3.11162e+06	1.63641e+06		538233	272504		260330	1.33128e+06		676913	1.01188e+06		1.12727e+06	1.8502e+06	2.88389e+06	594602	1.86e+06	375505	4.62783e+06	241177	3.08753e+06	111843	790457	479227	1.13468e+06	199353	7.91401e+06	7.41079e+06	1.43482e+06	2.66235e+07	3.28055e+07	9.48874e+06	4.41761e+06	2.06675e+06	103499	983271	606747	98615	290528	1.33128e+06	42057.2	1.35049e+06	1.76346e+06	122446	1.62079e+06	2.77589e+06	4.0069e+06	932628	2.67145e+06	Det	Det	Det	Det	Imp	Det	Det	Det	Det	Det	Det	Det	Det	Det	Det	Det	Det	Imp	Det	Det	Imp	Det	Det	Imp	Det	Det	Imp	Det	Det	Det	Det	Det	2	3	2	1		1	1	4	1	3	2	2	3	2	1	1	1		1	1		1	2		1	1		3	2	3	2	2		Peak Found	Peak Found	Peak Found	Peak Found	High	High	Peak Found	Peak Found	Peak Found	Peak Found	High	Peak Found	High	High	High	High	Peak Found	High	Peak Found	Peak Found	n/a	Peak Found	High	n/a	Peak Found	High	n/a	High	High	Peak Found	Peak Found	High	Peak Found	Peak Found	Peak Found	Peak Found	High	High	Peak Found	Peak Found	Peak Found	Peak Found	High	Peak Found	High	High	High	High	Peak Found	High	Peak Found	Peak Found	n/a	Peak Found	High	n/a	Peak Found	High	n/a	High	High	Peak Found	Peak Found	High	Peak Found	High	Peak Found	High	High	High	Peak Found	High	High	High	High	3	0.7099	0	1	1	1	885.107	1.74	0.00153	74.4711	1.45902e-05	1.41473e-05	4.59177	7.17	4.10444e-14	5.88841e-05	75.13
FALSE		High	Unambiguous	QGGLGPMNIPLISDPK	[K].QGGLGPMNIPLISDPK.[R]			3.52002	1	4	45	P35700	P35700 [94-109]			Peroxiredoxin-1 OS=Mus musculus OX=10090 GN=Prdx1 PE=1 SV=1	P35700; B1AXW4; B1AXW6; B1AXW5	0	1636.87	16	0.899	0.691	0.405	2.03	3.894	0.843	0.42	0.332	0.826	-0.15	-0.53	-1.3	1.02	1.96	-0.25	-1.25	-1.59	-0.28	0.918406	0.566335	0.614761	0.637871	0.385617	0.946174	0.720963	0.840651	0.868634	0.999983	0.996592	0.979215	1	0.917974	1	0.999997	0.974073	1	17.49	10.01	10.63	12.2	10.12	20.03	16.65	59.81	12.41	23.7366	23.4653	23.5038	24.3673	24.9769	23.7853	23.2047	23.2411	23.5644	76.3	57.2	36.3	179.5	344.2	77.2	37.1	29.3	74.5	88.4	14.84	8.4	9.72	8.68	4.6	19.19	17.98	50.75	12.25	8.24	3	3	3	3	3	3	3	3	3	5	77.5	71.7	94.9	57.3	58.1	66.5	36.9	39.2	32.3	197.3	165.8	182.3	325.8	349.6	355.7	55.9	78.4	80.8	37.7	28.7	41.3	20.1	29.8	54.3	63.2	80.6	75.6	79.7	93.1	97.6	82.9	89.8	6.44531e+06	6.24719e+06	6885410	4049718	3.68755e+06	4.51485e+06	4.47726e+06	4.36284e+06	3.57499e+06	13868050	1.41097e+07	14479310	2.50163e+07	2.549e+07	3.00773e+07	4.77691e+06	7.53872e+06	6925452	2.50811e+06	1.56728e+06	2.13568e+06	2.185e+06	3.61874e+06	2.38289e+06	3.84628e+06	5.61534e+06	4872970	6.73095e+06	7.53172e+06	8.526e+06	6.41806e+06	7.59084e+06	9.41106e+06	8.70332e+06	1.15211e+07	6.9526e+06	7.05376e+06	8.07089e+06	4.48167e+06	4.75801e+06	3.92079e+06	2.39558e+07	2.01268e+07	2.21338e+07	3.95549e+07	4.24537e+07	4.31892e+07	6.78185e+06	9.52122e+06	9.80738e+06	4.58195e+06	3.48965e+06	5.01045e+06	2.43846e+06	3.61874e+06	6.59048e+06	7.67362e+06	9.78616e+06	9.18278e+06	9.67776e+06	1.13e+07	1.18461e+07	1.00667e+07	1.09024e+07	Det	Det	Det	Det	Det	Det	Det	Det	Det	Det	Det	Det	Det	Det	Det	Det	Det	Det	Det	Det	Det	Det	Det	Det	Det	Det	Det	Det	Det	Det	Det	Det	2	2	1	1	1	2	2	2	2	1	2	1	2	2	2	2	2	1	1	2	2	1	1	1	2	2	1	2	2	2	2	2		High	High	High	High	High	High	High	High	High	High	High	High	High	High	High	High	High	High	Peak Found	High	High	High	High	High	High	High	High	High	High	High	High	High	High	High	High	High	High	High	High	High	High	High	High	High	High	High	High	High	High	High	Peak Found	High	High	High	High	High	High	High	High	High	High	High	High	High	High	High	High	High	High	High	High	High	High	High	High	2	0.7194	0	1	1	1	818.941	0.75	0.00061	77.7799	2.48592e-05	1.7187e-05	2.73796	3.6	6.93689e-11	5.88841e-05	78.25
FALSE		High	Unambiguous	QGGLGPMNIPLISDPK	[K].QGGLGPMNIPLISDPK.[R]	1xOxidation [M7]	1xOxidation [M7]	2.36931	1	4	12	P35700	P35700 [94-109]			Peroxiredoxin-1 OS=Mus musculus OX=10090 GN=Prdx1 PE=1 SV=1	P35700; B1AXW4; B1AXW6; B1AXW5	0	1652.87	16	0.405	0.508	0.958	6.436	8.448	0.114	0.137	0.534	0.138	-1.3	-0.98	-0.06	2.69	3.08	-3.13	-2.87	-0.91	-2.85	0.710572	0.723672	0.678945	0.222671	0.209766	0.191677	0.42542	0.721163	0.272147	0.999983	0.999997	0.98118	0.755199	0.756213	0.880265	0.958311	0.958312	0.918795	89.9	67.51	110.13	85.19	110.44	94.45	146.82	100.41	123.55	18.3564	18.3564	19.5497	19.7159	20.6763	18.3564	20.0315	19.2506	18.3564	29.7	20.4	33	222	608.6	10.5	4.7	18.4	18.2	34.5	42.26	14.17	90.73	19.44	50.5	96.05	169.62	142.22	78.88	108.12	3	3	3	3	3	3	3	3	3	5	26.7	10.5	22.9	17.5	13.2	15.8	25.5	99.2	20.7	171.4	234.9	169.2	678.4	470.1	218.8	21.9	1.9	8.1	1.5	3.6	363.7	14.2	8.6	167.8	14	1.1	16.9	16.9	26.6	210.8	25.9	101.5								431839		471222	781786	525567	2.03727e+06	1.34007e+06	723484						736092			288138						720400	78399.4	335602	126663	49861.3	108942	83170.3	62476.2	74931.1	121109	470954	98445.4	813993	1.11518e+06	803408	3.22126e+06	2.2319e+06	1.03888e+06	104184	9152.1	38601.2	6901.72	17270.4	1.72692e+06	67484.4	40683.4	796916	66637	5210.18	80360.7	80325.6	126479	1.00093e+06	122969	482014	Imp	Imp	Imp	Imp	Imp	Imp	Imp	Det	Imp	Det	Det	Det	Det	Det	Det	Imp	Imp	Imp	Imp	Imp	Det	Imp	Imp	Det	Imp	Imp	Imp	Imp	Imp	Det	Det	Det								2		3	3	2	5	4	4						1			1						1	1	1		n/a	n/a	n/a	n/a	n/a	n/a	n/a	Peak Found	n/a	Peak Found	High	Peak Found	High	High	High	n/a	n/a	n/a	n/a	n/a	Peak Found	n/a	n/a	Peak Found	n/a	n/a	n/a	High	n/a	Peak Found	High	Peak Found	n/a	n/a	n/a	n/a	n/a	n/a	n/a	Peak Found	n/a	Peak Found	High	Peak Found	High	High	High	n/a	n/a	n/a	n/a	n/a	Peak Found	n/a	n/a	Peak Found	n/a	n/a	n/a	High	n/a	Peak Found	High	Peak Found	n/a	n/a	Peak Found	High	High	n/a	Peak Found	Peak Found	n/a	High	High	2	0.7192	0	1	1	1	826.937	-1.1	-0.00091	62.6408	2.48592e-05	1.7187e-05	2.31474	2.92	2.02716e-07	5.88841e-05	69
FALSE		High	Unambiguous	HGEVCPAGWKPGSDTIKPDVNKSK	[K].HGEVCPAGWKPGSDTIKPDVNKSK.[E]			5.37585	1	1	39	P35700	P35700 [169-192]			Peroxiredoxin-1 OS=Mus musculus OX=10090 GN=Prdx1 PE=1 SV=1	P35700	1	2550.28	24	2.412	2.083	0.927	2.425	10.788	0.819	0.011	0.591	0.046	1.27	1.06	-0.11	1.28	3.43	-0.29	-6.52	-0.76	-4.43	0.621431	0.962107	0.989483	0.530535	0.185232	0.933233	0.0183089	0.560017	0.0477315	0.999983	0.999997	0.999955	0.991949	0.728425	1	0.484681	0.953918	0.734682	99.31	98.26	30.54	82.26	39.9	66.67	30.7	92.37	133.35	24.4632	24.1088	23.8833	24.2806	26.1247	23.6721	22.7197	23.0949	22.869	121.2	102.3	48.1	119	486.7	41.7	0.6	29	2.3	49.1	71.53	79.98	36.69	65.44	44.81	91.48	17.89	91.55	144.15	28.9	3	3	3	3	3	3	3	3	3	5	105.2	171.7	27	26	184.4	88.8	65.9	32.7	41.7	103.3	181.3	40	848.2	406.6	422.5	58.3	36.2	0.7	0.5	0.4	0.6	5.8	61.4	25.2	19.7	2	0.5	39.2	71.2	42.6	37	53.6	1.6221e+07	2.7751e+07	3.62878e+06	3.41137e+06	2.17089e+07	1.11836e+07	1.48335e+07	6.76101e+06	8.56567e+06	1.34717e+07	2.86282e+07	5.88687e+06	1.20809e+08	5.49787e+07	6.62583e+07	9244531	6.45864e+06	115516				1.17826e+06	1.383e+07	2.05133e+06	2.21966e+06	255615		6133933	1.06814e+07	6.90743e+06	5.31555e+06	8.4014e+06	2.3685e+07	3.86615e+07	6.07191e+06	5.85667e+06	4.15261e+07	1.99922e+07	1.4848e+07	7.3734e+06	9.39419e+06	2.32711e+07	4.08369e+07	8.99896e+06	1.91019e+08	9.15674e+07	9.51431e+07	1.31246e+07	8.1571e+06	163587	121165	91862.6	131454	1.31493e+06	1.383e+07	5.67346e+06	4.42838e+06	445474	119339	8.81936e+06	1.60255e+07	9.59724e+06	8.33739e+06	1.20666e+07	Det	Det	Det	Det	Det	Det	Det	Det	Det	Det	Det	Det	Det	Det	Det	Det	Det	Det	Imp	Imp	Imp	Det	Det	Det	Det	Det	Imp	Det	Det	Det	Det	Det	2	3	1	1	2	2	2	1	2	3	4	2	5	5	3	2	2	1				3	5	4	2	2		2	2	3	1	2		Peak Found	High	High	High	High	Peak Found	High	High	High	High	High	High	High	High	High	High	Peak Found	High	High	n/a	n/a	Peak Found	Peak Found	High	High	High	n/a	High	Peak Found	High	High	Peak Found	Peak Found	High	High	High	High	Peak Found	High	High	High	High	High	High	High	High	High	High	Peak Found	High	High	n/a	n/a	Peak Found	Peak Found	High	High	High	n/a	High	Peak Found	High	High	Peak Found	High	High	High	High	High	High	High	High	High	High	High	3	0.8186	0	1	1	1	850.764	0.45	0.00038	22.953	1.45902e-05	7.08475e-06	5.37585	6.01	8.14322e-16	5.88841e-05	23.79
FALSE		High	Unambiguous	HGEVCPAGWKPGSDTIKPDVNKSK	[K].HGEVCPAGWKPGSDTIKPDVNKSK.[E]	1xCarbamidomethyl [C5]	1xCarbamidomethyl [C5]	1.69948	1	1	1	P35700	P35700 [169-192]			Peroxiredoxin-1 OS=Mus musculus OX=10090 GN=Prdx1 PE=1 SV=1	P35700	1	2607.3	24	0.7	0.468	0.925	1.774	1.668	0.994	0.623	5.674	1.053	-0.51	-1.1	-0.11	0.83	0.74	-0.01	-0.68	2.5	0.08	0.93473		0.820564	0.701561	0.850734			0.0243981		0.999983		0.991788	1	1			0.36047		141.95	110.48	77.24	125.5	102.66	77.83	76.19	100.21	46.28	18.8935		16.0771	19.8093	21.3353			17.9696		39	31.6	84.8	98.8	92.9	81.2	71.4	316	94.5	89.7	159.64	112.73	56.53	153.16	164.01	88.16	49.72	88.83	7.59	62.28	3	3	3	3	3	3	3	3	3	5	3.8	12.8	300.6	33.6	0.8	10.4	8.9	27.8	35.3	32.4	11.1	518.1	30.5	21	1401.5	44.4	1.8	26.7	23.8	23.4	7.8	103.7	33.6	266.8	32	31	27.6	18.3	40.9	38.2	1.8	29.4			486995					69135.4				918733			2645884							251896		261542									10377.8	34700.6	814871	90951.3	2286.67	28117.7	24242.7	75397.5	95651.2	87908.1	30189.9	1.40442e+06	82615.8	56839.2	3.79934e+06	120459	4860.57	72265.3	64485.7	63542.8	21188.7	281116	91100.2	723359	86832.7	84066.9	74944.1	49542.9	110823	103426	4888	79799.4	Imp	Imp	Det	Imp	Imp	Imp	Imp	Det	Imp	Imp	Imp	Det	Imp	Imp	Det	Imp	Imp	Imp	Imp	Imp	Imp	Det	Imp	Det	Imp	Imp	Imp	Imp	Imp	Imp	Imp	Imp			1					1				1			1							1		1										n/a	n/a	Peak Found	n/a	n/a	n/a	n/a	Peak Found	n/a	n/a	n/a	Peak Found	n/a	n/a	High	n/a	n/a	n/a	n/a	n/a	n/a	Peak Found	n/a	Peak Found	n/a	n/a	n/a	n/a	n/a	n/a	n/a	n/a	n/a	n/a	Peak Found	n/a	n/a	n/a	n/a	Peak Found	n/a	n/a	n/a	Peak Found	n/a	n/a	High	n/a	n/a	n/a	n/a	n/a	n/a	Peak Found	n/a	Peak Found	n/a	n/a	n/a	n/a	n/a	n/a	n/a	n/a	Peak Found	n/a	Peak Found	Peak Found	High	n/a	n/a	Peak Found	n/a	n/a	High	5	0.5351	0	1	1	1	522.263	-4.43	-0.00231	20.314	2.48592e-05	3.12505e-05	1.69948	3.7	2.11002e-05	6.54907e-05	21.1
FALSE		High	Unambiguous	KLNCQVIGASVDSHFCHLAWINTPK	[K].KLNCQVIGASVDSHFCHLAWINTPK.[K]			5.07171	1	4	16	P35700	P35700 [68-92]			Peroxiredoxin-1 OS=Mus musculus OX=10090 GN=Prdx1 PE=1 SV=1	P35700; B1AXW4; B1AXW6; B1AXW5	1	2781.4	25	0.523	0.292	0.614	1.861	3.413	1.045	0.03	0.084	0.251	-0.94	-1.78	-0.7	0.9	1.77	0.06	-5.06	-3.58	-2	0.714721	0.367496	0.907062	0.787106	0.54341	0.860886	0.11025	0.798184	0.355465	0.999983	0.912915	0.996749	1	0.99578	1	0.823692	0.967066	0.937361	97.78	127.15	47.4	35.3	38.61	92.52	130.4	97.78	124.71	21.978	21.3961	22.0544	22.5916	23.1887	21.6295	21.4042	21.4183	21.3496	63.4	28.5	74	225.7	401.8	47.6	3.6	10.2	24	121.3	107.56	144.65	45.9	49.74	10.28	88.15	142.43	103.29	142.13	53.57	3	3	3	3	3	3	3	3	3	5	0.3	136.7	54.4	280	10.3	24.4	63.6	71.1	25.4	215.7	193.9	68.7	395.5	345.1	324.6	40.9	164.3	39.1	25.9	0.4	3.1	28.8	8.7	2.4	8.9	215.7	20.6	136.7	35.5	39.2	115.9	104.1		3.14122e+06	1.04161e+06	5.22153e+06	173040	437755	2.03367e+06	2.08835e+06	742197	3.99835e+06	4.35174e+06	1.43971e+06	8.00967e+06	6.63394e+06	7.23914e+06	922501	4.16582e+06	883594	453320			825932	279600		142579	3.96226e+06	350263	3.04472e+06	756839	902405	2.3661e+06	2.32194e+06	11199.8	4.37621e+06	1.74288e+06	8.96438e+06	331002	782544	2.03567e+06	2.27751e+06	813987	6.90679e+06	6.20757e+06	2.20081e+06	1.26646e+07	1.10489e+07	1.0395e+07	1.30969e+06	5.26133e+06	1.25129e+06	828146	14205.8	99741.7	921739	279600	78170.4	284455	6.90526e+06	660046	4.37769e+06	1.1355e+06	1.25381e+06	3.71121e+06	3.33491e+06	Imp	Det	Det	Det	Det	Det	Det	Det	Det	Det	Det	Det	Det	Det	Det	Det	Det	Det	Det	Imp	Imp	Det	Det	Imp	Det	Det	Det	Det	Det	Det	Det	Det		2	2	2	1	1	2	1	1	2	2	2	2	3	1	1	3	1	1			2	1		1	1	1	3	2	2	4	3		n/a	High	Peak Found	Peak Found	Peak Found	Peak Found	Peak Found	High	Peak Found	High	High	High	High	High	Peak Found	High	High	High	Peak Found	n/a	n/a	Peak Found	Peak Found	n/a	Peak Found	High	Peak Found	High	High	Peak Found	High	Peak Found	n/a	High	Peak Found	Peak Found	Peak Found	Peak Found	Peak Found	High	Peak Found	High	High	High	High	High	Peak Found	High	High	High	Peak Found	n/a	n/a	Peak Found	Peak Found	n/a	Peak Found	High	Peak Found	High	High	Peak Found	High	Peak Found	High	Peak Found	High	High	High	High	Peak Found	Peak Found	High	High	High	4	0.7203	0	1	1	1	696.106	2.82	0.00196	65.2358	1.45902e-05	9.31382e-06	5.07171	6.22	2.33372e-15	5.88841e-05	63.85
FALSE		High	Unambiguous	KLNCQVIGASVDSHFCHLAWINTPKK	[K].KLNCQVIGASVDSHFCHLAWINTPKK.[Q]			4.23566	1	4	13	P35700	P35700 [68-93]			Peroxiredoxin-1 OS=Mus musculus OX=10090 GN=Prdx1 PE=1 SV=1	P35700; B1AXW4; B1AXW6; B1AXW5	2	2909.49	26	1.608	0.389	0.147	8.091	11.077	4.947	0.079	0.346	1.395	0.69	-1.36	-2.77	3.02	3.47	2.31	-3.66	-1.53	0.48	0.684277	0.611679	0.606515	0.106187	0.092716	0.28163	0.271929	0.694787	0.921554	0.999983	0.999997	0.979215	0.541124	0.582357	0.926188	0.905654	0.956217	1	117.33	146.36	146.36	143.77	141.3	142.11	145.98	144.67	142.23	21.1605	21.035	20.9233	20.9873	22.7008	22.1175	20.7031	20.951	21.3995	67	5.9	2.4	41.7	487	217.5	3.5	15.2	115.8	44	80.73	137.44	124.73	160.53	69.68	87.85	60.91	70.25	84.31	110.76	3	3	3	3	3	3	3	3	3	5	45.2	177.2	53	4.7	42.9	2.2	1.8	16.2	1.9	33	891.9	12.9	385.1	422.1	57.3	329.6	172	22.6	2.8	4.3	1	12	25.7	5.8	101.4	91.6	2	34.8	134.6	110.2	0.8	1.4	653021	2.68632e+06	668628		473375			313356		403511	1.32023e+07	177645	5.14217e+06	5.35123e+06	842556	4.90227e+06	2.87505e+06	337414	31861.3			227784	543468		1.07288e+06	1.10946e+06		510498	1.8948e+06	1675265			953502	3.74246e+06	1.11879e+06	99283.8	905500	46265.2	38379.6	341739	40003.4	697028	1.88325e+07	271557	8.13061e+06	8.91251e+06	1.20986e+06	6.95983e+06	3.63112e+06	477825	58205.7	91681	21930.6	254207	543468	122312	2.14047e+06	1.93352e+06	41647.2	733993	2.8428e+06	2.32763e+06	17787.2	29855.4	Det	Det	Det	Imp	Det	Imp	Imp	Det	Imp	Det	Det	Det	Det	Det	Det	Det	Det	Det	Det	Imp	Imp	Det	Det	Imp	Det	Det	Imp	Det	Det	Det	Imp	Imp	2	1	1		1			1		1	4	1	1	4	1	2	3	1	1			1	2		1	3		1	2	1				Peak Found	Peak Found	Peak Found	n/a	Peak Found	n/a	n/a	Peak Found	n/a	Peak Found	High	Peak Found	High	High	Peak Found	High	High	Peak Found	Peak Found	n/a	n/a	Peak Found	Peak Found	n/a	Peak Found	High	n/a	Peak Found	High	High	n/a	n/a	Peak Found	Peak Found	Peak Found	n/a	Peak Found	n/a	n/a	Peak Found	n/a	Peak Found	High	Peak Found	High	High	Peak Found	High	High	Peak Found	Peak Found	n/a	n/a	Peak Found	Peak Found	n/a	Peak Found	High	n/a	Peak Found	High	High	n/a	n/a	Peak Found	Peak Found	Peak Found	High	High	High	Peak Found	Peak Found	High	High	High	5	0.6645	0	1	1	1	582.704	-0.59	-0.00034	57.1606	2.48592e-05	1.7187e-05	2.92054	6.08	4.85055e-13	5.88841e-05	56.95
FALSE		High	Unambiguous	GLFIIDDKGILR	[R].GLFIIDDKGILR.[Q]			2.47802	1	3	6	P35700	P35700 [129-140]			Peroxiredoxin-1 OS=Mus musculus OX=10090 GN=Prdx1 PE=1 SV=1	P35700; B1AXW6; B1AXW5	1	1359.8	12	0.84	0.243	0.528	0.867	3.437	1.25	0.701	0.498	0.596	-0.25	-2.04	-0.92	-0.21	1.78	0.32	-0.51	-1.01	-0.75	0.902168	0.291014	0.809359	0.920693	0.431058	0.736829	0.979754	0.883907	0.856869	0.999983	0.890549	0.991327	1	0.94677	1	0.999997	0.981139	1	78.86	89.78	54.8	124.46	45.97	27.27	134.23	81.27	89.92	18.2977	17.4241	17.4241	18.3892	19.2169	18.5931	19.034	17.4241	18.0015	99.6	18.6	57	48.1	350.7	151.4	38.9	40.5	73.2	121.9	23.57	55.38	11.3	115.32	17.68	10.96	131.96	29.99	75.6	55.42	3	3	3	3	3	3	3	3	3	5	90.3	87.2	57	16.3	10.6	31.5	49.9	45.4	56.8	33.2	262.4	42.1	369.5	306.9	259.5	132.5	109.7	134.4	33.9	34.1	360	30.9	53.5	35.4	64	73.5	6.5	107.5	129.5	48.6	20.7	106.7	145510	147230									432702	64813	549597	433464	425039	219582	204267	223227			360936				75491.9	99244.8		175865	202944			174669	212465	205114	133988	38265.6	24996.6	73980.6	117438	106801	133574	78149.8	617231	99076.3	869003	721937	610331	311744	257985	316120	79679	80118.9	846778	72646.2	125908	83332.2	150612	172959	15192.2	252858	304480	114260	48764.5	250871	Det	Det	Imp	Imp	Imp	Imp	Imp	Imp	Imp	Imp	Det	Det	Det	Det	Det	Det	Det	Det	Imp	Imp	Det	Imp	Imp	Imp	Det	Det	Imp	Det	Det	Imp	Imp	Det	1	1									1	1	1	1	2	1	1	1			1				1	1		1	1			1		Peak Found	Peak Found	n/a	n/a	n/a	n/a	n/a	n/a	n/a	n/a	Peak Found	Peak Found	High	High	Peak Found	Peak Found	High	High	n/a	n/a	High	n/a	n/a	n/a	Peak Found	Peak Found	n/a	Peak Found	High	n/a	n/a	Peak Found	Peak Found	Peak Found	n/a	n/a	n/a	n/a	n/a	n/a	n/a	n/a	Peak Found	Peak Found	High	High	Peak Found	Peak Found	High	High	n/a	n/a	High	n/a	n/a	n/a	Peak Found	Peak Found	n/a	Peak Found	High	n/a	n/a	Peak Found	Peak Found	n/a	n/a	Peak Found	High	High	High	n/a	Peak Found	High	High	3	0.4831	0	1	1	1	453.938	0.47	0.00021	67.9219	2.48592e-05	1.7187e-05	2.30797	2.36	9.53837e-08	5.88841e-05	69.27
FALSE		High	Unambiguous	LVQAFQFTDK	[R].LVQAFQFTDK.[H]			1.52776	1	3	7	P35700	P35700 [159-168]			Peroxiredoxin-1 OS=Mus musculus OX=10090 GN=Prdx1 PE=1 SV=1	P35700; B1AXW6; B1AXW5	0	1196.63	10	0.867	0.218	0.054	1.573	3.617	1.05	0.627	0.041	0.995	-0.21	-2.2	-4.22	0.65	1.85	0.07	-0.67	-4.62	-0.01	0.987693	0.42077	0.24655	0.861698	0.432735	0.865386	0.87111	0.39526	0.946232	0.999983	0.935936	0.955539	1	0.948344	1	0.999997	0.953918	1	16.83	34.06	6.42	40.33	11.43	50.97	108.11	34.06	19.96	20.8448	20.2258	19.983	21.189	22.0246	21.0655	20.4731	19.983	20.6887	83.8	21.9	5.6	158.5	364.4	109.5	63.2	4.1	88.4	100.7	5.39	61.45	15.37	36.38	19.56	76.55	100.07	69.84	12.58	15.47	3	3	3	3	3	3	3	3	3	5	85.3	92.9	84.3	5.4	26.3	22.3	4.3	5.7	5.7	161.3	208.8	96.2	270.4	371	399.7	111.5	9.2	115.1	36.5	64.4	254	0.7	5.1	4.2	90	106.7	84	109.6	107.2	102.6	79	80.6	846999	967075	730503		199315	181029				1.35432e+06	2122552	912147	2.47953e+06	3.23021e+06	4.03557e+06	1.13866e+06		1178259	289313	419188	1.56953e+06				653883	887809	646332	1105275	1.0363e+06	1.07054e+06	730462	814163	1.23674e+06	1.34729e+06	1.22232e+06	78878.6	381262	323613	62563.9	83280.7	82311.2	2.33946e+06	3.02773e+06	1.39435e+06	3.92054e+06	5.37994e+06	5.79484e+06	1.61656e+06	132700	1.66857e+06	528532	933347	3.68222e+06	10119	74046.1	60651.4	1.30454e+06	1.54723e+06	1.21797e+06	1.58916e+06	1.55478e+06	1.48742e+06	1.14572e+06	1.16935e+06	Det	Det	Det	Imp	Det	Det	Imp	Imp	Imp	Det	Det	Det	Det	Det	Det	Det	Imp	Det	Det	Det	Det	Imp	Imp	Imp	Det	Det	Det	Det	Det	Det	Det	Det	1	1	1		1	1				1	1	1	1	1	1	1		1	1	1	1				1	1	1	1	1	1	1	1		Peak Found	Peak Found	High	n/a	Peak Found	Peak Found	n/a	n/a	n/a	High	Peak Found	High	Peak Found	Peak Found	High	High	n/a	High	Peak Found	Peak Found	Peak Found	n/a	n/a	n/a	Peak Found	Peak Found	Peak Found	High	Peak Found	Peak Found	Peak Found	Peak Found	Peak Found	Peak Found	High	n/a	Peak Found	Peak Found	n/a	n/a	n/a	High	Peak Found	High	Peak Found	Peak Found	High	High	n/a	High	Peak Found	Peak Found	Peak Found	n/a	n/a	n/a	Peak Found	Peak Found	Peak Found	High	Peak Found	Peak Found	Peak Found	Peak Found	High	Peak Found	n/a	High	High	High	Peak Found	n/a	Peak Found	High	High	2	0.6328	0	1	1	1	598.817	-2.74	-0.00164	48.5674	2.48592e-05	5.17294e-05	1.52776	2.56	6.97663e-05	6.54907e-05	48.72
FALSE		High	Unambiguous	GLFIIDDKGILRQITINDLPVGR	[R].GLFIIDDKGILRQITINDLPVGR.[S]			2.33409	1	3	7	P35700	P35700 [129-151]			Peroxiredoxin-1 OS=Mus musculus OX=10090 GN=Prdx1 PE=1 SV=1	P35700; B1AXW6; B1AXW5	2	2566.47	23	1.181	2.145	2.63	14.259	19.231	7.365	9.965	0.571	0.815	0.24	1.1	1.39	3.83	4.27	2.88	3.32	-0.81	-0.29	0.611184	0.44964	0.154724	0.0486501	0.0872157	0.0930322	0.013285	0.681876	0.8192	0.999983	0.949489	0.905679	0.355982	0.570187	0.788528	0.392428	0.955396	1	104.37	141.08	104.37	104.37	134.42	104.37	140.89	141.77	141.77	16.466	17.7923	17.9032	19.0106	19.756	18.474	17.4299	16.466	16.466	20.1	42.4	44.8	243.1	413.6	125.6	69.6	9.7	13.9	17.1	10.81	100.67	23.03	24.23	78.82	32.45	129.22	14.02	17.04	105.75	3	3	3	3	3	3	3	3	3	5	22.5	18.2	19.8	1.7	93.4	41.8	44.2	60.3	39.3	235.6	353.4	239.4	30.1	407.3	475.2	181.1	123.7	96.1	21.6	68.6	434	9.6	12.1	9.5	11.9	13.7	16.6	16.8	56.7	1.6	43.5	0.7					136472			154603		381175	692260	437626		683280	924787	356376	273578	189613	32991.8	86048.7	516870								105631		77580.3		62888.5	50818.2	55412.8	4871.27	261053	116798	123378	168607	109682	658445	987478	668977	84243.4	1.13801e+06	1.32794e+06	505951	345522	268518	60271.1	191593	1.21261e+06	26797.8	33760.2	26612.4	33125.6	38252.6	46389.8	46916.4	158480	4380.53	121684	2054.2	Imp	Imp	Imp	Imp	Det	Imp	Imp	Det	Imp	Det	Det	Det	Imp	Det	Det	Det	Det	Det	Det	Det	Det	Imp	Imp	Imp	Imp	Imp	Imp	Imp	Det	Imp	Det	Imp					1			1		1	1	1		1	1	1	1	1	1	1	1								1		1			n/a	n/a	n/a	n/a	Peak Found	n/a	n/a	Peak Found	n/a	High	High	High	n/a	Peak Found	High	High	Peak Found	Peak Found	Peak Found	Peak Found	High	n/a	n/a	n/a	n/a	High	n/a	n/a	Peak Found	n/a	Peak Found	n/a	n/a	n/a	n/a	n/a	Peak Found	n/a	n/a	Peak Found	n/a	High	High	High	n/a	Peak Found	High	High	Peak Found	Peak Found	Peak Found	Peak Found	High	n/a	n/a	n/a	n/a	High	n/a	n/a	Peak Found	n/a	Peak Found	n/a	n/a	Peak Found	Peak Found	High	High	High	High	n/a	High	Peak Found	High	4	0.5576	0	1	1	1	642.374	1.58	0.00102	92.0682	2.48592e-05	1.7187e-05	2.33409	4.95	2.588e-07	5.88841e-05	92.89
FALSE		High	Unambiguous	SVDEIIRLVQAFQFTDK	[R].SVDEIIRLVQAFQFTDK.[H]			2.63369	1	3	4	P35700	P35700 [152-168]			Peroxiredoxin-1 OS=Mus musculus OX=10090 GN=Prdx1 PE=1 SV=1	P35700; B1AXW6; B1AXW5	1	2009.07	17	0.922	0.851	0.618	2.068	1.957	1.432	2.674	0.5	0.118	-0.12	-0.23	-0.69	1.05	0.97	0.52	1.42	-1	-3.08	0.920092	0.83164	0.932796	0.623702	0.711647	0.716712	0.557409	0.735592	0.315694	0.999983	0.999997	0.998247	1	1	1	0.997677	0.959508	0.928545	61.03	74.97	73.52	67.26	125.29	136.53	80.6	60.46	136.54	19.4933	19.2332	19.22	20.1422	20.4934	20.3026	19.9792	19.3032	20.0056	70.5	57.7	31.6	158.1	204.2	149.4	204.6	38.2	9.1	76.5	13.95	34.45	59.96	5.61	79.72	83.23	60.41	11.14	155.96	56.74	3	3	3	3	3	3	3	3	3	5	71.8	76.6	58.1	90.4	46.8	58.8	32.2	30.2	80.7	174.1	156.4	161	14.8	252	207.8	5.5	152.1	179.4	95	361.8	208.2	41.3	38.9	33.1	2.2	159.1	9.2	142.5	27.2	48.9	77.8	106.2	367285	410865	259402	393174	182826	245560	239933	206880	549388	752772	818989	786475		1.13015e+06	1.08113e+06		899401	946293	388499	1.21376e+06	662857	276195	290657	89373.5		681899		740283	135435	262826	370724	552422	536287	572400	434047	675006	349721	438970	240169	225618	602528	1.30034e+06	1.16825e+06	1.20225e+06	110680	1.88226e+06	1.55245e+06	41371.6	1.13592e+06	1.34008e+06	709728	2.70251e+06	1.55511e+06	308233	290657	247184	16312.9	1.18838e+06	68831	1.06438e+06	203195	365173	581477	793423	Det	Det	Det	Det	Det	Det	Det	Det	Det	Det	Det	Det	Imp	Det	Det	Imp	Det	Det	Det	Det	Det	Det	Det	Det	Imp	Det	Imp	Det	Det	Det	Det	Det	1	1	1	1	1	1	1	1	2	1	1	1		1	1		1	1	1	2	2	2	2	2		1		2	1	1	2	1		Peak Found	Peak Found	Peak Found	Peak Found	Peak Found	Peak Found	Peak Found	Peak Found	Peak Found	Peak Found	High	Peak Found	n/a	Peak Found	Peak Found	n/a	Peak Found	Peak Found	Peak Found	Peak Found	High	Peak Found	Peak Found	High	n/a	High	n/a	Peak Found	Peak Found	Peak Found	Peak Found	Peak Found	Peak Found	Peak Found	Peak Found	Peak Found	Peak Found	Peak Found	Peak Found	Peak Found	Peak Found	Peak Found	High	Peak Found	n/a	Peak Found	Peak Found	n/a	Peak Found	Peak Found	Peak Found	Peak Found	High	Peak Found	Peak Found	High	n/a	High	n/a	Peak Found	Peak Found	Peak Found	Peak Found	Peak Found	Peak Found	Peak Found	Peak Found	High	Peak Found	Peak Found	High	High	High	Peak Found	High	3	0.6223	0	1	1	1	670.362	0.65	0.00044	103.176	2.48592e-05	1.7187e-05	2.63369	4.13	3.2406e-08	5.88841e-05	104.36
FALSE		High	Unambiguous	ADEGISFR	[K].ADEGISFR.[G]			1.02242	1	3	3	P35700	P35700 [121-128]			Peroxiredoxin-1 OS=Mus musculus OX=10090 GN=Prdx1 PE=1 SV=1	P35700; B1AXW6; B1AXW5	0	894.432	8	0.078	0.127	0.132	1.517	4.558	1.398	0.613	0.053	0.457	-3.68	-2.98	-2.92	0.6	2.19	0.48	-0.71	-4.24	-1.13	0.0875557	0.288622	0.483781	0.861824	0.329834	0.725265	0.885732	0.34992	0.685612	0.611022	0.890549	0.979215	1	0.874231	1	0.999997	0.953918	1	128.37	42.15	65.32	128.81	38.18	51.2	96.24	83.8	40.25	20.0885	19.5042	19.6869	20.8279	21.5802	20.5714	19.805	19.3571	19.8556	7.7	12.7	13	151.8	455.9	139.9	60.5	5.2	53.3	100	138.39	22.19	58.21	95.45	23.99	36.18	88.52	67.54	83.95	54.65	3	3	3	3	3	3	3	3	3	5	4.9	7.4	79.7	9.4	14.8	12.3	18.6	12.6	4.7	146.8	274.4	4	341	441	554.5	135.3	83.5	179.6	37.7	58.5	196.8	11.6	3.1	5.1	59.9	51.5	1.5	95.5	137.5	7.4	96.8	112.7			443353		72073.7		172449			790895	1.78984e+06		2006587	2.46373e+06	3.59347e+06	886563	615557	1179800	192111	244475	780384				279380	274987		617842	852981		574013	729940	45963.7	69069.5	741846	87654.1	137867	114093	172619	117283	43618.7	1.3662e+06	2.55313e+06	36987	3.17274e+06	4.10336e+06	5.16002e+06	1.25867e+06	777433	1.67076e+06	350958	544339	1.83083e+06	108348	29089.8	47110.6	557383	479236	13722	888333	1.27974e+06	68986.2	900334	1.04839e+06	Imp	Imp	Det	Imp	Det	Imp	Det	Imp	Imp	Det	Det	Imp	Det	Det	Det	Det	Det	Det	Det	Det	Det	Imp	Imp	Imp	Det	Det	Imp	Det	Det	Imp	Det	Det			1		1		1			1	1		1	1	1	1	1	1	1	1	1				1	1		1	1		1	1		n/a	n/a	Peak Found	n/a	Peak Found	n/a	Peak Found	n/a	n/a	Peak Found	Peak Found	n/a	Peak Found	High	High	Peak Found	Peak Found	Peak Found	Peak Found	Peak Found	High	n/a	n/a	n/a	Peak Found	Peak Found	n/a	Peak Found	Peak Found	n/a	Peak Found	Peak Found	n/a	n/a	Peak Found	n/a	Peak Found	n/a	Peak Found	n/a	n/a	Peak Found	Peak Found	n/a	Peak Found	High	High	Peak Found	Peak Found	Peak Found	Peak Found	Peak Found	High	n/a	n/a	n/a	Peak Found	Peak Found	n/a	Peak Found	Peak Found	n/a	Peak Found	Peak Found	Peak Found	Peak Found	Peak Found	Peak Found	High	Peak Found	High	n/a	Peak Found	Peak Found	High	2	0.5304	0	1	1	1	447.72	0.96	0.00043	25.3239	4.23941e-05	0.000676338	1.02242	2.3	0.0024926	0.000165279	26.98
FALSE		High	Unambiguous	SVDEIIR	[R].SVDEIIR.[L]			0.439886	1	3	1	P35700	P35700 [152-158]			Peroxiredoxin-1 OS=Mus musculus OX=10090 GN=Prdx1 PE=1 SV=1	P35700; B1AXW6; B1AXW5	0	831.457	7																																																																																																																																																																																																																																																					No Quan Values	n/a	n/a	n/a	n/a	n/a	n/a	n/a	n/a	n/a	n/a	n/a	n/a	n/a	n/a	n/a	High	n/a	n/a	n/a	n/a	n/a	n/a	n/a	n/a	n/a	n/a	n/a	n/a	n/a	n/a	n/a	n/a	n/a	n/a	n/a	n/a	n/a	n/a	n/a	n/a	n/a	n/a	n/a	n/a	n/a	n/a	n/a	High	n/a	n/a	n/a	n/a	n/a	n/a	n/a	n/a	n/a	n/a	n/a	n/a	n/a	n/a	n/a	n/a	n/a	n/a	n/a	n/a	n/a	High	n/a	n/a	n/a	n/a	High	2	0.3333	0	1	1	1	416.231	-2.03	-0.00084	25.061	0.000948784	0.0279326	0.439886	1.32	0.125306	0.00415431
FALSE		High	Unambiguous	GILRQITINDLPVGR	[K].GILRQITINDLPVGR.[S]			2.04036	1	3	1	P35700	P35700 [137-151]			Peroxiredoxin-1 OS=Mus musculus OX=10090 GN=Prdx1 PE=1 SV=1	P35700; B1AXW6; B1AXW5	1	1664.98	15	0.754	2.387	1.189	3.802	4.319	1.057	0.57	0.711	1.134	-0.41	1.26	0.25	1.93	2.11	0.08	-0.81	-0.49	0.18	0.960729	0.467022	0.381947	0.256853	0.313919	0.607091	0.653517	0.928077	0.6692	0.999983	0.957364	0.979215	0.797544	0.861464	1	0.999997	0.99046	1	99.17	95.53	116.11	87.42	104.68	91.03	116.04	79	104.72	17.0017	17.8826	17.0017	18.0862	18.6035	17.0017	17.0017	17.0017	17.0017	61.7	163.3	97.2	204.6	244.2	44.1	24.3	27.3	90.8	42.6	70.57	67.19	68.42	42.94	95.69	75.05	106.43	54.27	53.04	92.56	3	3	3	3	3	3	3	3	3	5	54	11.1	76.7	223.3	41.2	142.9	18.4	117.1	85.1	272	111.6	179.1	213.8	74.6	646.2	38.6	35.6	122	21.3	9.9	88.3	23.9	56.7	23.9	79.4	23.8	81.2	33.7	37.3	168.4	71.6	17.3				140861		86583.6				170521		126839	146398		487264															131227			58461.5	11968.6	83074.7	241832	44626.3	154780	19976.1	126739	92114.2	294559	120875	193893	231479	80752.6	699683	41758	38514.2	132126	23012.7	10721.1	95661.3	25903.9	61376.7	25911.7	86020.4	25811.5	87884.1	36453.9	40347.4	182327	77484.1	18696.7	Imp	Imp	Imp	Det	Imp	Det	Imp	Imp	Imp	Det	Imp	Det	Det	Imp	Det	Imp	Imp	Imp	Imp	Imp	Imp	Imp	Imp	Imp	Imp	Imp	Imp	Imp	Imp	Det	Imp	Imp				1		1				1		1	1		1															1				n/a	n/a	n/a	Peak Found	n/a	Peak Found	n/a	n/a	n/a	Peak Found	n/a	Peak Found	Peak Found	n/a	High	n/a	n/a	n/a	n/a	n/a	n/a	n/a	n/a	n/a	n/a	n/a	n/a	n/a	n/a	Peak Found	n/a	n/a	n/a	n/a	n/a	Peak Found	n/a	Peak Found	n/a	n/a	n/a	Peak Found	n/a	Peak Found	Peak Found	n/a	High	n/a	n/a	n/a	n/a	n/a	n/a	n/a	n/a	n/a	n/a	n/a	n/a	n/a	n/a	Peak Found	n/a	n/a	n/a	Peak Found	n/a	Peak Found	High	n/a	n/a	n/a	n/a	Peak Found	High	3	0.5896	0	1	1	1	555.665	0.08	4e-05	60.5597	2.48592e-05	1.85831e-05	2.04036	3.85	1.98431e-06	5.88841e-05	62.61
FALSE		High	Unambiguous	TIAQDYGVLK	[R].TIAQDYGVLK.[A]			1.05111	1	4	1	P35700	P35700 [111-120]			Peroxiredoxin-1 OS=Mus musculus OX=10090 GN=Prdx1 PE=1 SV=1	P35700; B1AXW4; B1AXW6; B1AXW5	0	1107.6	10																																																																																																																																																																																																																																																					No Quan Values	n/a	n/a	n/a	n/a	n/a	n/a	n/a	n/a	n/a	n/a	n/a	n/a	High	n/a	n/a	n/a	n/a	n/a	n/a	n/a	n/a	n/a	n/a	n/a	n/a	n/a	n/a	n/a	n/a	n/a	n/a	n/a	n/a	n/a	n/a	n/a	n/a	n/a	n/a	n/a	n/a	n/a	n/a	n/a	High	n/a	n/a	n/a	n/a	n/a	n/a	n/a	n/a	n/a	n/a	n/a	n/a	n/a	n/a	n/a	n/a	n/a	n/a	n/a	n/a	n/a	n/a	n/a	High	n/a	n/a	n/a	n/a	n/a	High	2	0.5072	0	1	1	1	554.306	0.54	0.0003	36.7684	3.57963e-05	0.000563632	1.05111	2.07	0.00203466	0.000146437
FALSE		High	Unambiguous	KLNCQVIGASVDSHFCHLAWINTPKKQGGLGPMNIPLISDPK	[K].KLNCQVIGASVDSHFCHLAWINTPKKQGGLGPMNIPLISDPK.[R]			0.37784	1	4	1	P35700	P35700 [68-109]			Peroxiredoxin-1 OS=Mus musculus OX=10090 GN=Prdx1 PE=1 SV=1	P35700; B1AXW4; B1AXW6; B1AXW5	3	4527.35	42																																																																																																																																																																																																																																																					No Quan Values	n/a	n/a	n/a	n/a	n/a	n/a	n/a	n/a	n/a	n/a	n/a	n/a	High	n/a	n/a	n/a	n/a	n/a	n/a	n/a	n/a	n/a	n/a	n/a	n/a	n/a	n/a	n/a	n/a	n/a	n/a	n/a	n/a	n/a	n/a	n/a	n/a	n/a	n/a	n/a	n/a	n/a	n/a	n/a	High	n/a	n/a	n/a	n/a	n/a	n/a	n/a	n/a	n/a	n/a	n/a	n/a	n/a	n/a	n/a	n/a	n/a	n/a	n/a	n/a	n/a	n/a	n/a	High	n/a	n/a	n/a	n/a	n/a	High	6	0.4123	0	1	1	1	755.399	2.61	0.00197	77.7994	0.00129838	0.0420366	0.37784	4.56	0.183977	0.00598655
FALSE		High	Unambiguous	QITINDLPVGR	[R].QITINDLPVGR.[S]			1.66489	2	5	4	P35700; O08807	P35700 [141-151]; O08807 [216-226]			Peroxiredoxin-1 OS=Mus musculus OX=10090 GN=Prdx1 PE=1 SV=1 Peroxiredoxin-4 OS=Mus musculus OX=10090 GN=Prdx4 PE=1 SV=1	P35700; O08807; B1AZS9; B1AXW6; B1AXW5	0	1225.69	11	0.431	0.279	0.592	1.941	2.832	1.28	0.819	0.117	0.685	-1.21	-1.84	-0.76	0.96	1.5	0.36	-0.29	-3.1	-0.55	0.665864	0.473978	0.980087	0.687592	0.562102	0.787972	0.985972	0.656504	0.828918	0.999983	0.961213	0.999955	1	1	1	0.999997	0.953918	1	129.61	130.24	130.24	80.19	33.45	54.62	125.34	47.26	124.7	19.6774	19.508	19.4588	20.1852	21.011	20.28	19.6362	19.1688	19.5495	19.4	12.4	23.4	169	355.9	157.5	66.9	14.7	55.2	125.7	91.74	102.68	111.29	42.99	9.9	22.98	49.06	5.84	42.03	77.26	3	3	3	3	3	3	3	3	3	5	10.9	17.7	61.8	4.5	11.4	41.4	7	87.7	21.3	154.3	278.1	127.7	325	383.7	324.2	143.9	115.8	183.4	61.1	47.7	117.3	14.2	13.4	12.7	50.4	98.2	49.7	148.2	143.2	18	11.5	114.8			249115			156181	47364.2	542796	131216	602789	1315530	563633	1386973	1.55448e+06	1.52378e+06	683792	618810	873832	225511	144453	337440				170514	380070	177960	695545	644242	87503.6		539178	73299.2	119516	416835	30589.9	76640.5	279194	47410.8	591961	143908	1.04126e+06	1.87655e+06	861597	2.19303e+06	2.58899e+06	2.18805e+06	970789	781541	1.23746e+06	411974	321634	791655	96020.7	90288.8	85453.9	340189	662368	335353	1.00005e+06	966567	121578	77775.6	774402	Imp	Imp	Det	Imp	Imp	Det	Det	Det	Det	Det	Det	Det	Det	Det	Det	Det	Det	Det	Det	Det	Det	Imp	Imp	Imp	Det	Det	Det	Det	Det	Det	Imp	Det			1			1	1	1	1	1	1	1	1	1	1	1	1	1	1	1	2				1	1	1	1	1	1		1	Shared	n/a	n/a	Peak Found	n/a	n/a	Peak Found	Peak Found	Peak Found	Peak Found	Peak Found	Peak Found	Peak Found	High	Peak Found	Peak Found	Peak Found	Peak Found	Peak Found	Peak Found	Peak Found	High	n/a	n/a	n/a	Peak Found	Peak Found	Peak Found	Peak Found	Peak Found	Peak Found	n/a	Peak Found	n/a	n/a	Peak Found	n/a	n/a	Peak Found	Peak Found	Peak Found	Peak Found	Peak Found	Peak Found	Peak Found	High	Peak Found	Peak Found	Peak Found	Peak Found	Peak Found	Peak Found	Peak Found	High	n/a	n/a	n/a	Peak Found	Peak Found	Peak Found	Peak Found	Peak Found	Peak Found	n/a	Peak Found	Peak Found	Peak Found	Peak Found	Peak Found	High	Peak Found	High	n/a	Peak Found	Peak Found	High	2	0.6768	0	1	1	1	613.348	-0.53	-0.00033	52.5466	2.48592e-05	3.40881e-05	1.66489	2.63	2.68309e-05	6.54907e-05	53.92
FALSE		High	Unambiguous	GLFIIDDK	[R].GLFIIDDK.[G]			0.554172	2	5	1	P35700; O08807	P35700 [129-136]; O08807 [204-211]			Peroxiredoxin-1 OS=Mus musculus OX=10090 GN=Prdx1 PE=1 SV=1 Peroxiredoxin-4 OS=Mus musculus OX=10090 GN=Prdx4 PE=1 SV=1	P35700; O08807; B1AZS9; B1AXW6; B1AXW5	0	920.509	8	1.856	2.596	2.372	0.71	15.311	2.228	3.201	0.247	5.167	0.89	1.38	1.25	-0.49	3.94	1.16	1.68	-2.02	2.37	0.470578	0.524054	0.182641	0.761253	0.0907982	0.356458	0.486271	0.641305	0.38756	0.984473	0.979643	0.929141	1	0.578644	0.952809	0.978135	0.953918	0.946999	96.23	96.3	96.23	89.76	114.1	115.85	119.3	120.58	119.72	18.0907	18.3451	18.0907	18.3109	19.4213	18.0907	19.1362	18.0907	18.813	49.5	69.3	63.3	23.4	408.5	76.5	85.4	15.3	182.1	26.7	29.89	6.62	24.65	65.79	39.1	37.04	116.19	89.96	51.1	135.22	3	3	3	3	3	3	3	3	3	5	57.6	40.3	32.2	63.1	56.4	56.3	51.5	37.6	62.4	19.1	9.6	38.5	297.6	588.7	332.7	62.3	30.2	65.3	69.5	38.7	381.7	28.7	2.7	12.5	69.9	148.3	218.7	219.9	21.7	10.8	61.9	13.5					53831.1							46028.3	343653	645241	422919						297042					155308	211866	279158					105161	73613.6	58817.2	115173	102971	102835	94087.2	68563.1	113882	34856.3	17549.8	70361.1	543371	1.07465e+06	607287	113686	55051.1	119191	126955	70662.5	696879	52455.8	4880.53	22792.9	127656	270664	399247	401373	39662.8	19767	113028	24705.3	Imp	Imp	Imp	Imp	Det	Imp	Imp	Imp	Imp	Imp	Imp	Det	Det	Det	Det	Imp	Imp	Imp	Imp	Imp	Det	Imp	Imp	Imp	Imp	Det	Det	Det	Imp	Imp	Imp	Imp					1							1	1	1	1						1					1	1	1					Shared	n/a	n/a	n/a	n/a	Peak Found	n/a	n/a	n/a	n/a	n/a	n/a	Peak Found	Peak Found	Peak Found	High	n/a	n/a	n/a	n/a	n/a	Peak Found	n/a	n/a	n/a	n/a	Peak Found	Peak Found	Peak Found	n/a	n/a	n/a	n/a	n/a	n/a	n/a	n/a	Peak Found	n/a	n/a	n/a	n/a	n/a	n/a	Peak Found	Peak Found	Peak Found	High	n/a	n/a	n/a	n/a	n/a	Peak Found	n/a	n/a	n/a	n/a	Peak Found	Peak Found	Peak Found	n/a	n/a	n/a	n/a	n/a	Peak Found	n/a	Peak Found	High	n/a	Peak Found	n/a	Peak Found	Peak Found	High	2	0.3287	0	1	1	1	460.757	-1.37	-0.00063	57.508	0.000587393	0.0134214	0.554172	1.43	0.0602617	0.00232482	58.32
FALSE		High	Unambiguous	SLSQNYGVLK	[K].SLSQNYGVLK.[N]			1.21877	1	2	25	Q61171	Q61171 [110-119]			Peroxiredoxin-2 OS=Mus musculus OX=10090 GN=Prdx2 PE=1 SV=3	D3Z4A4; Q61171	0	1108.6	10	0.861	2.016	0.774	0.969	0.943	1.69	0.767	0.155	1.725	-0.22	1.01	-0.37	-0.05	-0.09	0.76	-0.38	-2.69	0.79	0.833669	0.887859	0.919102	0.661748	0.657912	0.699304	0.91931	0.842993	0.758961	0.999983	0.999997	0.997527	1	1	1	0.999997	0.974269	1	15.62	12.64	13.12	15.6	31.06	27.55	55.29	23.24	10.9	24.0451	24.5636	24.1932	24.1064	24.0294	24.6509	23.6918	23.421	24.3789	83.1	179.3	73.3	86.1	83.8	163	68.1	15.1	159.2	88.9	13.86	13.44	5.62	15.32	31.66	29.28	44.52	60.29	9.35	10.06	3	3	3	3	3	3	3	3	3	5	69.1	83.5	91.3	180.3	213.6	164.6	74.5	67.1	73.7	103	86.6	76.1	84.3	69.7	126.7	163.9	98.1	179.1	109.3	44.1	68.5	15.1	16.4	3.6	172.3	142.8	160.1	89.4	86.8	97.8	106	82.8	7.01615e+06	8890961	8.09052e+06	15576090	16563604	13659970	11041740	9131845	9962363	8842137	9004404	7379308	7902820	6.20304e+06	13082936	17123278	11519032	18753880	8870129	2.93677e+06	4.33101e+06	2.01144e+06	2438810	192947	12809319	12154935	12597175	9219548	8576249	10438466	10022024	8550584	1.02446e+07	1.23865e+07	1.35376e+07	2.67412e+07	3.16839e+07	2.4419e+07	1.10526e+07	9.95899e+06	1.0926e+07	1.5274e+07	1.28444e+07	1.12804e+07	1.24957e+07	1.03312e+07	1.87863e+07	2.43102e+07	1.45482e+07	2.6558e+07	1.62044e+07	6.5389e+06	1.01608e+07	2.24477e+06	2438810	533641	2.55555e+07	2.11831e+07	2.37385e+07	1.32559e+07	1.28671e+07	1.45033e+07	1.57195e+07	1.22809e+07	Det	Det	Det	Det	Det	Det	Det	Det	Det	Det	Det	Det	Det	Det	Det	Det	Det	Det	Det	Det	Det	Det	Det	Det	Det	Det	Det	Det	Det	Det	Det	Det	1	1	1	1	1	1	1	1	1	1	1	1	1	1	1	1	1	1	1	1	1	1	1	1	1	1	1	1	1	1	1	1		High	High	Peak Found	High	High	High	Peak Found	High	High	High	High	Peak Found	High	High	High	High	High	High	High	Peak Found	Peak Found	Peak Found	High	High	Peak Found	High	High	High	High	High	Peak Found	High	High	High	Peak Found	High	High	High	Peak Found	High	High	High	High	Peak Found	High	High	High	High	High	High	High	Peak Found	Peak Found	Peak Found	High	High	Peak Found	High	High	High	High	High	Peak Found	High	High	High	High	High	High	High	High	High	High	High	High	2	0.6056	0	1	1	1	554.804	0.17	0.0001	28.0641	2.48592e-05	0.000208135	1.21877	2.51	0.000617565	6.54907e-05	30.45
FALSE		High	Unambiguous	GLFIIDAK	[R].GLFIIDAK.[G]			0.982252	1	2	20	Q61171	Q61171 [128-135]			Peroxiredoxin-2 OS=Mus musculus OX=10090 GN=Prdx2 PE=1 SV=3	D3Z4A4; Q61171	0	876.519	8	0.546	1.803	0.251	0.546	0.511	1.913	1.408	0.096	1.908	-0.87	0.85	-1.99	-0.87	-0.97	0.94	0.49	-3.38	0.93	0.811119	0.923699	0.661051	0.619661	0.730613	0.608518	0.7376	0.441955	0.788352	0.999983	0.999997	0.98118	1	1	1	0.999997	0.953918	1	44.05	45.15	50.42	69.05	35.43	44.01	63.09	54.74	31.65	19.3211	20.0442	19.1471	19.4943	19.3571	20.3343	19.5771	18.773	20.0679	47.9	187.8	22	56.9	53.3	205.4	123.5	10.7	188.3	104.2	47.11	36.09	64.25	79.3	22.09	35	100.94	61.32	15	32.34	3	3	3	3	3	3	3	3	3	5	41.2	42.1	88.3	100.2	215.6	165.3	19.4	17.6	51.1	50.1	88.6	10	37.8	58.9	46.9	219.1	103.8	180.7	79.3	108.6	485.9	11.4	2.4	9.4	197.7	165.7	147.2	134.3	98.1	91.7	54.2	77.2	193287	207046	361612	399670	772031	633259	132611	110466	319281	198519	425397		163876	242256	223567	1.05727e+06	562723	874022	297499	334210	1.41865e+06				678772	651182	535191	640023	447952	451870	236878	368049	282226	288447	605073	686158	1.47679e+06	1.13203e+06	132741	120471	350163	342923	606810	68544	259115	403479	321029	1.50103e+06	710705	1.23773e+06	543485	744139	3.32825e+06	78109.5	16287.4	64685.6	1.3542e+06	1.13485e+06	1.00853e+06	920224	672069	627832	371541	528615	Det	Det	Det	Det	Det	Det	Det	Det	Det	Det	Det	Imp	Det	Det	Det	Det	Det	Det	Det	Det	Det	Imp	Imp	Imp	Det	Det	Det	Det	Det	Det	Det	Det	1	1	1	1	1	1	1	1	1	1	1		1	1	1	1	1	1	1	1	1				1	1	1	1	1	1	1	1		Peak Found	Peak Found	High	High	High	High	Peak Found	Peak Found	Peak Found	High	High	n/a	Peak Found	Peak Found	High	High	High	High	High	High	High	n/a	n/a	n/a	Peak Found	High	High	High	High	High	High	High	Peak Found	Peak Found	High	High	High	High	Peak Found	Peak Found	Peak Found	High	High	n/a	Peak Found	Peak Found	High	High	High	High	High	High	High	n/a	n/a	n/a	Peak Found	High	High	High	High	High	High	High	High	High	Peak Found	High	High	High	High	n/a	High	High	High	2	0.1593	0	1	1	1	438.763	0.75	0.00033	56.4592	4.89614e-05	0.000876238	0.982252	1.82	0.00330873	0.000184892	57.81
FALSE		High	Unambiguous	SAPDFTATAVVDGAFK	[K].SAPDFTATAVVDGAFK.[E]			2.60816	1	2	20	Q61171	Q61171 [11-26]			Peroxiredoxin-2 OS=Mus musculus OX=10090 GN=Prdx2 PE=1 SV=3	D3Z4A4; Q61171	0	1596.79	16	0.37	2.419	0.819	0.902	0.737	1.515	0.643	0.178	1.603	-1.43	1.27	-0.29	-0.15	-0.44	0.6	-0.64	-2.49	0.68	0.585372	0.874833	0.746087	0.877632	0.903357	0.683035	0.998987	0.905271	0.852753	0.999983	0.999997	0.985789	1	1	1	0.999997	0.986218	1	62.86	17.73	16.03	39.57	92.66	31.22	39.3	75.89	31.63	19.7917	20.7646	20.3189	20.1297	20.3407	20.7012	19.8416	19.5335	20.4512	38.4	226.8	76.8	93.5	69.1	156.9	60.3	18.5	166	93.8	80.64	12.61	12.73	28.18	105.77	18.38	87.55	82.77	20.23	47.42	3	3	3	3	3	3	3	3	3	5	3.3	35.3	49.5	244	208.6	190.9	63.8	70.6	81.9	86	118.3	67.8	63.6	1.8	158.6	165.6	113.9	144.3	55.4	48.4	210.9	2.5	17	29.5	152.7	111.4	167.7	197.6	86.2	77	80.7	95.3		270858	316480	1.52092e+06	1.16661e+06	1.14267e+06	681444	693101	799316	532404	887274	474880	430105		1.182e+06	1.24771e+06	964885	1.09003e+06	324698	232684	961917		181810	114067	818739	684105	951896	1.47035e+06	614839	592986	550406	709638	35152.2	377348	529556	2.61114e+06	2.23156e+06	2.04267e+06	682114	755880	876631	919680	1.26566e+06	725925	680066	19645.5	1.69729e+06	1.77139e+06	1.21863e+06	1.54363e+06	593174	518086	2.25672e+06	26644.5	181810	315481	1.63344e+06	1.19223e+06	1.79378e+06	2.11407e+06	922452	823900	863306	1.01923e+06	Imp	Det	Det	Det	Det	Det	Det	Det	Det	Det	Det	Det	Det	Imp	Det	Det	Det	Det	Det	Det	Det	Imp	Det	Det	Det	Det	Det	Det	Det	Det	Det	Det		1	1	2	2	3	1	2	2	1	1	1	1		2	2	1	1	1	1	2		1	1	2	1	1	3	1	1	1	1		n/a	Peak Found	Peak Found	High	High	High	High	High	Peak Found	Peak Found	Peak Found	Peak Found	High	n/a	High	High	High	Peak Found	High	Peak Found	High	n/a	Peak Found	Peak Found	High	High	High	High	High	Peak Found	High	High	n/a	Peak Found	Peak Found	High	High	High	High	High	Peak Found	Peak Found	Peak Found	Peak Found	High	n/a	High	High	High	Peak Found	High	Peak Found	High	n/a	Peak Found	Peak Found	High	High	High	High	High	Peak Found	High	High	Peak Found	High	High	Peak Found	High	High	High	Peak Found	High	High	High	2	0.7458	0	1	1	1	798.899	0.77	0.00061	68.871	2.48592e-05	1.7187e-05	2.52948	3.54	3.86827e-08	5.88841e-05	70.14
FALSE		High	Unambiguous	EGGLGPLNIPLLADVTK	[K].EGGLGPLNIPLLADVTK.[S]			3.29425	1	2	58	Q61171	Q61171 [93-109]			Peroxiredoxin-2 OS=Mus musculus OX=10090 GN=Prdx2 PE=1 SV=3	D3Z4A4; Q61171	0	1706.97	17	0.984	2.355	1.324	1.215	1.196	2.429	0.922	0.255	1.79	-0.02	1.24	0.41	0.28	0.26	1.28	-0.12	-1.97	0.84	0.907721	0.814125	0.871109	0.836315	0.877714	0.522734	0.964512	0.978833	0.755156	0.999983	0.999997	0.994779	1	1	0.9879	0.999997	0.999019	1	30.56	15.75	49.27	38	40.96	22.18	31.8	40	33.89	24.0365	24.5901	24.5961	24.2309	24.222	24.9349	23.7654	23.4646	24.3291	76.6	161.7	99.3	91.1	93.1	182.1	69.1	17.7	134.2	75	26.46	9.49	47.85	35.61	34.85	15.8	51.35	55.75	28.05	14.11	3	3	3	3	3	3	3	3	3	5	49.7	85	78.5	191.8	161.6	165.6	135.4	101.7	46	139.9	69.3	93.2	95.4	51.1	106.9	186.5	158.5	217.7	90.1	27.2	70.7	16	18.2	41.2	137.4	104.2	183.4	62.5	68.6	76.8	79.7	90.3	5.99044e+06	1.07467e+07	8.25627e+06	19664567	1.48693e+07	1.63048e+07	2.38207e+07	16410499	7387188	1.42616e+07	8.55807e+06	10738326	1.06176e+07	5.40647e+06	1.31088e+07	2.31238e+07	2.20944e+07	2.70683e+07	8.67906e+06	2.15267e+06	5.30858e+06	2.51743e+06	3.1964e+06	2.62477e+06	12125752	1.05294e+07	1.71316e+07	7.65063e+06	8.05112e+06	9.7269e+06	8.95071e+06	1.10647e+07	8.74688e+06	1.49719e+07	1.38149e+07	3.37603e+07	2.84428e+07	2.91469e+07	2.38441e+07	1.78969e+07	8.10172e+06	2.46356e+07	1.22077e+07	1.64151e+07	1.67881e+07	9.00451e+06	1.88234e+07	3.28292e+07	2.79046e+07	3.83323e+07	1.58553e+07	4.79305e+06	1.24543e+07	2.80944e+06	3.1964e+06	7.25945e+06	2.41918e+07	1.83501e+07	3.22834e+07	1.10001e+07	1.20792e+07	1.35146e+07	1.40391e+07	1.58919e+07	Det	Det	Det	Det	Det	Det	Det	Det	Det	Det	Det	Det	Det	Det	Det	Det	Det	Det	Det	Det	Det	Det	Det	Det	Det	Det	Det	Det	Det	Det	Det	Det	2	2	1	2	2	2	2	1	2	2	2	2	2	2	2	2	2	2	2	2	2	2	2	1	2	2	2	2	2	2	2	2		High	High	High	High	High	High	High	High	High	High	High	High	High	High	High	High	High	High	High	High	High	High	High	High	High	High	High	High	High	High	High	High	High	High	High	High	High	High	High	High	High	High	High	High	High	High	High	High	High	High	High	High	High	High	High	High	High	High	High	High	High	High	High	High	High	High	High	High	High	High	High	High	High	High	High	2	0.76	0	1	1	1	853.988	-0.02	-2e-05	102.136	2.48592e-05	1.7187e-05	2.86575	4.75	3.32003e-10	5.88841e-05	102.9
FALSE		High	Unambiguous	LGCEVLGVSVDSQFTHLAWINTPRK	[K].LGCEVLGVSVDSQFTHLAWINTPRK.[E]			5.32081	1	2	31	Q61171	Q61171 [68-92]			Peroxiredoxin-2 OS=Mus musculus OX=10090 GN=Prdx2 PE=1 SV=3	D3Z4A4; Q61171	1	2770.43	25	0.89	1.949	0.495	0.767	1.267	2.086	0.529	0.22	2.686	-0.17	0.96	-1.01	-0.38	0.34	1.06	-0.92	-2.18	1.43	0.969545	0.894694	0.985735	0.539194	0.98807	0.618992	0.835196	0.856354	0.574773	0.999983	0.999997	0.999955	0.995836	1	1	0.999997	0.976575	0.995643	66.54	55.79	86.52	100.24	46.8	95.86	44.42	62.31	45.93	22.296	22.9746	22.1135	22.101	22.5605	23.1512	21.9094	21.6734	22.9418	67.3	201.5	37.4	58	109.8	178.3	53.6	15.2	203.1	75.6	52.98	44.36	86.31	106.05	18.85	69.09	33.74	68.77	47.1	35.4	3	3	3	3	3	3	3	3	3	5	65.8	123.8	44	242.5	197.3	90	107.3	36.7	18.8	56.8	142.1	1.5	107.9	107.5	76	259.6	42	174.6	61.7	30.1	52.5	12.5	40.7	14.9	198.8	339.2	133	60	124.4	107.2	57	74	2.403e+06	4.73722e+06	1.40126e+06	7.52744e+06	5.4961e+06	2.68265e+06	5.71185e+06	1.79125e+06	911275	1.75199e+06	5.30735e+06	51886	3.63504e+06	3.43922e+06	2.81912e+06	9.74214e+06	1.77165e+06	6.56914e+06	1.79913e+06	721094	1.19266e+06	598309	2.16865e+06	287302	5.3103e+06	1.03711e+07	3.75967e+06	2.22265e+06	4.41913e+06	4.11309e+06	1.93502e+06	2.74636e+06	3.50871e+06	6.59969e+06	2.34469e+06	1.29232e+07	1.05133e+07	4.79558e+06	5.71746e+06	1.95349e+06	999419	3.0264e+06	7.57071e+06	79315.6	5.7476e+06	5.72804e+06	4.04809e+06	1.3831e+07	2.23756e+06	9.30279e+06	3.28674e+06	1.60556e+06	2.79806e+06	667712	2.16865e+06	794604	1.05944e+07	1.80742e+07	7.08485e+06	3.19572e+06	6.6301e+06	5.71475e+06	3.03507e+06	3.9445e+06	Det	Det	Det	Det	Det	Det	Det	Det	Det	Det	Det	Det	Det	Det	Det	Det	Det	Det	Det	Det	Det	Det	Det	Det	Det	Det	Det	Det	Det	Det	Det	Det	4	4	3	4	4	3	2	4	1	3	2	1	2	3	4	4	4	4	3	1	1	2	3	2	2	3	3	2	2	3	3	3		High	High	Peak Found	High	High	High	Peak Found	High	High	Peak Found	High	Peak Found	High	High	Peak Found	High	High	High	High	Peak Found	High	Peak Found	High	High	High	High	Peak Found	High	High	High	Peak Found	Peak Found	High	High	Peak Found	High	High	High	Peak Found	High	High	Peak Found	High	Peak Found	High	High	Peak Found	High	High	High	High	Peak Found	High	Peak Found	High	High	High	High	Peak Found	High	High	High	Peak Found	Peak Found	High	High	High	High	High	High	High	High	High	High	High	3	0.6231	0	1	1	1	924.149	-1.13	-0.00104	80.728	1.45902e-05	7.44646e-06	5.32081	7.27	9.85246e-16	5.88841e-05	82.89
FALSE		High	Unambiguous	SVDEALRLVQAFQYTDEHGEVCPAGWKPGSDTIKPNVDDSK	[R].SVDEALRLVQAFQYTDEHGEVCPAGWKPGSDTIKPNVDDSK.[E]			5.46873	1	1	11	Q61171	Q61171 [151-191]			Peroxiredoxin-2 OS=Mus musculus OX=10090 GN=Prdx2 PE=1 SV=3	Q61171	1	4502.16	41	0.252	3.162	0.203	2.277	2.495	3.755	0.741	0.078	0.346	-1.99	1.66	-2.3	1.19	1.32	1.91	-0.43	-3.67	-1.53	0.41991	0.67785	0.431714	0.591656	0.548928	0.348852	0.998704	0.157459	0.603046	0.962522	0.999997	0.979215	1	0.997711	0.951259	0.999997	0.891852	1	144.26	80.18	100.83	136.26	59.56	79.65	91.84	109.9	144.35	20.1527	19.5904	18.2596	19.9025	19.5495	20.3341	18.8433	18.2596	20.3257	11.9	176.5	11.8	191.2	155	309.3	64.4	4.9	12.8	62.1	160.81	39.91	67.71	84.88	15.71	51.26	64.15	119.73	163.19	70.65	3	3	3	3	3	3	3	3	3	5	243.8	1.6	10.8	160.1	136.8	279.7	19.1	10.7	3.9	4.8	214.5	173.4	140.6	134.7	178.5	280.5	324.2	97.9	65.6	58.4	12	4.4	0.4	17.1	2.1	341.7	11.6	88.5	6.2	56.3	26.1	94.2	851778			475591	364692	798177					767003	578716	453517	412433	633954	1.00795e+06	1.3096e+06	352661	183049	133773						1000282		313831		206880		334522	1.24372e+06	7929.98	54845.7	816499	697605	1.42684e+06	97359	54608.5	19914.7	24518.2	1.0941e+06	884654	717084	686910	910322	1.43101e+06	1.65399e+06	499416	334402	297855	61222.3	22562.7	1820.97	87213.7	10867.2	1.74325e+06	59353.7	451227	31439.2	287441	133014	480462	Det	Imp	Imp	Det	Det	Det	Imp	Imp	Imp	Imp	Det	Det	Det	Det	Det	Det	Det	Det	Det	Det	Imp	Imp	Imp	Imp	Imp	Det	Imp	Det	Imp	Det	Imp	Det	1			2	2	1					1	2	1	1	2	1	1	1	1	1						1		1		1		1		High	n/a	n/a	High	Peak Found	High	n/a	n/a	n/a	High	High	Peak Found	Peak Found	Peak Found	Peak Found	High	High	Peak Found	Peak Found	Peak Found	n/a	n/a	n/a	n/a	High	High	n/a	High	n/a	Peak Found	n/a	Peak Found	High	n/a	n/a	High	Peak Found	High	n/a	n/a	n/a	High	High	Peak Found	Peak Found	Peak Found	Peak Found	High	High	Peak Found	Peak Found	Peak Found	n/a	n/a	n/a	n/a	High	High	n/a	High	n/a	Peak Found	n/a	Peak Found	High	High	n/a	High	Peak Found	High	Peak Found	n/a	High	High	High	5	0.6852	0	1	1	1	901.237	0.3	0.00027	76.5877	1.45902e-05	6.51239e-06	5.46873	5.21	6.30512e-16	5.88841e-05	77.84
FALSE		High	Unambiguous	KEGGLGPLNIPLLADVTK	[R].KEGGLGPLNIPLLADVTK.[S]			2.90312	1	2	11	Q61171	Q61171 [92-109]			Peroxiredoxin-2 OS=Mus musculus OX=10090 GN=Prdx2 PE=1 SV=3	D3Z4A4; Q61171	1	1835.06	18	0.911	1.239	0.778	1.025	0.788	1.546	0.797	0.059	3.73	-0.13	0.31	-0.36	0.04	-0.34	0.63	-0.33	-4.08	1.9	0.859446	0.956069	0.705596	0.982242	0.903802	0.721309	0.978224	0.243507	0.502467	0.999983	0.999997	0.983032	1	1	1	0.999997	0.953918	0.976941	23.14	19.02	21.82	20.69	36.42	48.05	122.89	54.38	36.42	19.5671	19.6207	19.7264	19.6367	19.4934	20.0638	19.9366	18.7075	20.6877	79.7	98.8	63.1	89.7	70.8	121	69.8	4.6	315.1	87.5	11.68	8.72	10.07	9.22	82.22	34.83	132.74	36.51	25.32	46.14	3	3	3	3	3	3	3	3	3	5	82.1	64.9	74.3	105.5	92	90.2	58.7	68.3	56.7	83.5	73.7	88.6	68.5	65.9	2.3	171.1	112.6	87.1	65	9.5	389.5	7	4.3	3.5	388.4	293.4	235.1	104.1	81.5	83.6	72.9	16.2	420885	348702	332317	460290	360142	378065	439348	468727	387241	362170	387089	434039	324334	296288		902496	667899	460612	266344		1.24326e+06				1.458e+06	1.26087e+06	934282	542315	406750	450527	347892		614551	485797	556054	790232	688902	675840	439780	511183	424697	625616	552166	663493	512826	493470	17449	1.28129e+06	843540	652289	486569	70824.8	2.91677e+06	52251.3	32343.2	26465	2.90881e+06	2.19739e+06	1.76059e+06	779740	610253	625966	545665	121223	Det	Det	Det	Det	Det	Det	Det	Det	Det	Det	Det	Det	Det	Det	Imp	Det	Det	Det	Det	Imp	Det	Imp	Imp	Imp	Det	Det	Det	Det	Det	Det	Det	Imp	1	1	1	1	1	1	1	1	1	1	1	1	1	1		1	1	1	1		1				1	1	1	1	1	1	1			High	Peak Found	Peak Found	High	High	High	Peak Found	Peak Found	Peak Found	High	Peak Found	High	Peak Found	Peak Found	n/a	High	High	Peak Found	Peak Found	n/a	High	n/a	n/a	n/a	High	Peak Found	Peak Found	High	Peak Found	Peak Found	Peak Found	n/a	High	Peak Found	Peak Found	High	High	High	Peak Found	Peak Found	Peak Found	High	Peak Found	High	Peak Found	Peak Found	n/a	High	High	Peak Found	Peak Found	n/a	High	n/a	n/a	n/a	High	Peak Found	Peak Found	High	Peak Found	Peak Found	Peak Found	n/a	High	High	Peak Found	High	Peak Found	High	High	n/a	High	High	High	3	0.6838	0	1	1	1	612.358	-2.46	-0.00151	82.1559	2.48592e-05	1.7187e-05	2.90312	4.08	5.0021e-09	5.88841e-05	83.45
FALSE		High	Unambiguous	NDEGIAYRGLFIIDAKGVLRQITVNDLPVGR	[K].NDEGIAYRGLFIIDAKGVLRQITVNDLPVGR.[S]			2.55958	1	1	4	Q61171	Q61171 [120-150]			Peroxiredoxin-2 OS=Mus musculus OX=10090 GN=Prdx2 PE=1 SV=3	Q61171	3	3412.87	31	0.818	2.787	1.23	2.478	0.875	1.342	5.859	0.269	7.375	-0.29	1.48	0.3	1.31	-0.19	0.42	2.55	-1.9	2.88	0.963232	0.706642	0.62434	0.553883	0.894059	0.61724	0.276251	0.780352	0.343761	0.999983	0.999997	0.979809	0.999172	1	1	0.907161	0.964927	0.934702	145.17	147.11	140.57	135.6	138.24	121.5	119.95	140.99	124.93	18.9288	19.2943	19.2262	18.9524	18.0353	18.0353	19.0566	18.0353	19.4705	60.4	117.9	21.3	93.3	37	56.8	247.8	11.4	311.9	42.3	114.36	142.32	129.88	100.78	35.61	26.52	74.35	92.86	78.91	115.76	3	3	3	3	3	3	3	3	3	5	0.2	47.4	142.1	676.4	92.5	2.4	16.7	138.6	11.1	73.2	36.8	279.3	24.3	46.8	29	27.3	44.5	46.1	194.4	22.7	229.3	8.9	19.8	1.3	36	244.6	382.4	33.2	2.7	112.7	3.6	173.7			230401	1.06857e+06	131095			344632		114929		495507							288568		265149					380751	550454			219959		328089	475.626	128438	385521	1.83454e+06	250766	6615.42	45371	375847	30056.1	198530	99759.1	757457	65854.1	127038	78766.3	74047.7	120782	124970	527169	61468.8	622057	24161.5	53694.4	3559.12	97701.5	663555	1.03729e+06	89975.7	7189.78	305613	9810.69	471223	Imp	Imp	Det	Det	Det	Imp	Imp	Det	Imp	Det	Imp	Det	Imp	Imp	Imp	Imp	Imp	Imp	Det	Imp	Det	Imp	Imp	Imp	Imp	Det	Det	Imp	Imp	Det	Imp	Det			1	1	2			1		1		1							1		1					1	2			1		1		n/a	n/a	High	Peak Found	High	n/a	n/a	Peak Found	n/a	Peak Found	n/a	Peak Found	n/a	n/a	n/a	n/a	n/a	n/a	Peak Found	n/a	Peak Found	n/a	n/a	n/a	n/a	High	High	n/a	n/a	Peak Found	n/a	Peak Found	n/a	n/a	High	Peak Found	High	n/a	n/a	Peak Found	n/a	Peak Found	n/a	Peak Found	n/a	n/a	n/a	n/a	n/a	n/a	Peak Found	n/a	Peak Found	n/a	n/a	n/a	n/a	High	High	n/a	n/a	Peak Found	n/a	Peak Found	High	High	Peak Found	Peak Found	n/a	n/a	Peak Found	n/a	High	Peak Found	High	4	0.6637	0	1	1	1	853.976	3.28	0.0028	91.0736	2.48592e-05	1.7187e-05	2.36066	3.36	5.4179e-08	5.88841e-05	91.96
FALSE		High	Unambiguous	LVQAFQYTDEHGEVCPAGWKPGSDTIKPNVDDSK	[R].LVQAFQYTDEHGEVCPAGWKPGSDTIKPNVDDSK.[E]			3.6759	1	1	3	Q61171	Q61171 [158-191]			Peroxiredoxin-2 OS=Mus musculus OX=10090 GN=Prdx2 PE=1 SV=3	Q61171	0	3731.76	34																																																																																																																																																																																																																																																					No Quan Values	n/a	n/a	n/a	High	High	n/a	n/a	n/a	n/a	n/a	n/a	n/a	n/a	n/a	n/a	n/a	n/a	n/a	n/a	n/a	n/a	n/a	n/a	n/a	High	n/a	n/a	n/a	n/a	n/a	n/a	n/a	n/a	n/a	n/a	High	High	n/a	n/a	n/a	n/a	n/a	n/a	n/a	n/a	n/a	n/a	n/a	n/a	n/a	n/a	n/a	n/a	n/a	n/a	n/a	High	n/a	n/a	n/a	n/a	n/a	n/a	n/a	n/a	High	n/a	n/a	n/a	n/a	n/a	n/a	High	n/a	High	5	0.4383	0	1	1	1	747.158	-0.83	-0.00062	54.4854	2.48592e-05	1.7187e-05	3.0464	3.97	2.35333e-11	5.88841e-05
FALSE		High	Unambiguous	SAPDFTATAVVDGAFKEIK	[K].SAPDFTATAVVDGAFKEIK.[L]			1.61858	1	2	1	Q61171	Q61171 [11-29]			Peroxiredoxin-2 OS=Mus musculus OX=10090 GN=Prdx2 PE=1 SV=3	D3Z4A4; Q61171	1	1967.01	19																																																																																																																																																																																																																																																					No Quan Values	n/a	n/a	n/a	n/a	n/a	n/a	n/a	n/a	n/a	n/a	n/a	n/a	n/a	n/a	n/a	n/a	n/a	n/a	n/a	n/a	n/a	n/a	n/a	n/a	High	n/a	n/a	n/a	n/a	n/a	n/a	n/a	n/a	n/a	n/a	n/a	n/a	n/a	n/a	n/a	n/a	n/a	n/a	n/a	n/a	n/a	n/a	n/a	n/a	n/a	n/a	n/a	n/a	n/a	n/a	n/a	High	n/a	n/a	n/a	n/a	n/a	n/a	n/a	n/a	n/a	n/a	n/a	n/a	n/a	n/a	n/a	High	n/a	High	3	0.5756	0	1	1	1	656.343	1.34	0.00088	70.7486	2.48592e-05	3.87289e-05	1.61858	2.71	3.70269e-05	6.54907e-05
FALSE		High	Unambiguous	NDEGIAYR	[K].NDEGIAYR.[G]			0.830136	1	2	2	Q61171	Q61171 [120-127]			Peroxiredoxin-2 OS=Mus musculus OX=10090 GN=Prdx2 PE=1 SV=3	D3Z4A4; Q61171	0	937.437	8	0.768	2.066	0.031	0.942	0.725	2.042	1.587	0.156	1.786	-0.38	1.05	-4.99	-0.09	-0.46	1.03	0.67	-2.68	0.84	0.962383	0.882107	0.100923	0.895048	0.834594	0.576764	0.667375	0.961263	0.743857	0.999983	0.999997	0.837789	1	1	0.997124	0.999997	0.99655	1	31.48	47.39	74.36	38.82	56.34	40.59	140.76	55.73	26.86	20.3956	20.8878	19.6269	20.4406	20.2629	21.0823	21.091	19.9098	20.7472	78.2	176.7	2.7	92.6	62	174.6	135.7	13.3	165.8	98.3	27.16	35.5	65.91	54.47	56.01	31.6	117.93	80.32	16.3	55.46	3	3	3	3	3	3	3	3	3	5	45.6	74	78.9	113.7	235.7	167.2	2.5	2	6.5	87.7	28	103.3	58.7	27.3	94.6	249.7	138	165.2	128.4	8.2	463.3	12.6	18.6	1.4	156.8	196.3	144.5	3.3	80.9	93	111.3	102.7	377534	642068	569785	800933	1.48961e+06	1.1306e+06				613445	236985	816700	448574	197902	796717	2.12611e+06	1.32084e+06	1.41062e+06	849563		2387345	136567	225288		950408	1.36153e+06	927051	27745.9	652013	809608	858112	864657	551253	894502	953401	1.37505e+06	2.84941e+06	2.0211e+06	30698	24614.5	78186.5	1.05967e+06	338048	1.24845e+06	709268	329606	1.14404e+06	3.01847e+06	1.66819e+06	1.99763e+06	1.55202e+06	99699.4	5.60086e+06	152408	225288	17033.8	1.89613e+06	2.37282e+06	1.74696e+06	39893.1	978225	1.12488e+06	1.34594e+06	1.24188e+06	Det	Det	Det	Det	Det	Det	Imp	Imp	Imp	Det	Det	Det	Det	Det	Det	Det	Det	Det	Det	Imp	Det	Det	Det	Imp	Det	Det	Det	Det	Det	Det	Det	Det	1	1	1	1	1	1				1	1	1	1	1	1	1	1	1	1		1	1	1		1	1	1	1	1	1	1	1		Peak Found	Peak Found	Peak Found	Peak Found	Peak Found	Peak Found	High	n/a	n/a	Peak Found	Peak Found	Peak Found	Peak Found	Peak Found	Peak Found	Peak Found	Peak Found	Peak Found	Peak Found	n/a	High	Peak Found	Peak Found	n/a	Peak Found	Peak Found	Peak Found	Peak Found	Peak Found	Peak Found	Peak Found	Peak Found	Peak Found	Peak Found	Peak Found	Peak Found	Peak Found	Peak Found	High	n/a	n/a	Peak Found	Peak Found	Peak Found	Peak Found	Peak Found	Peak Found	Peak Found	Peak Found	Peak Found	Peak Found	n/a	High	Peak Found	Peak Found	n/a	Peak Found	Peak Found	Peak Found	Peak Found	Peak Found	Peak Found	Peak Found	Peak Found	Peak Found	Peak Found	High	Peak Found	Peak Found	Peak Found	High	Peak Found	Peak Found	Peak Found	High	2	0.2609	0	1	1	1	469.222	0.3	0.00014	15.6347	0.000128838	0.00237179	0.830136	1.61	0.00952518	0.000449719	16.49
FALSE		High	Unambiguous	VSVADHSLHLSK	[R].VSVADHSLHLSK.[A]			2.12086	1	1	5	O08807	O08807 [70-81]			Peroxiredoxin-4 OS=Mus musculus OX=10090 GN=Prdx4 PE=1 SV=1	O08807	0	1292.7	12	0.472	0.035	0.265	0.606	0.028	0.513	23.621	0.026	1.256	-1.08	-4.85	-1.92	-0.72	-5.17	-0.96	4.56	-5.28	0.33	0.601693	0.104625	0.811968	0.522082	0.0109278	0.767908	0.151231	0.392246	0.965794	0.999983	0.890549	0.991327	0.988895	0.189708	1	0.84741	0.953918	1	45.75	131.08	94.47	47.32	124.82	47.32	112.67	116.08	55.56	21.1583	20.865	20.9659	21.1194	20.6084	21.1651	24.3694	20.6786	21.4023	19.5	1.2	9.3	22.2	1	20.2	845.6	0.9	44.3	35.8	22.58	140.56	77.02	25.84	81.03	31.63	75.8	126.82	41.45	64.05	3	3	3	3	3	3	3	3	3	5	15.9	20.1	25.1	1.3	0.3	10.8	6.4	26.8	9.6	22.8	32.2	19.8	1	1.9	0.2	14.1	27.2	20.7	1503.4	867.5	202.9	0.9	0.1	4.3	45.4	84.5	41.7	66.6	36.7	53.1	0.6	36.2	561589	741773	772714			311148	328862	1.26531e+06	449503	679508	1.16237e+06	668884				513354	1111008	752797	42404812	2.00751e+07	4.45634e+06			79676.4	1.173e+06	2.49865e+06	1.14045e+06	2387142	1.26127e+06	1.96983e+06		1297397	819999	1.03341e+06	1.29295e+06	64434.9	16752.1	556218	329185	1.37992e+06	492982	1.17379e+06	1.65807e+06	1.02249e+06	51645.1	96905.8	10839.9	728815	1.40318e+06	1.06606e+06	7.74672e+07	4.46985e+07	1.04548e+07	47826.9	3156.12	220365	2.34023e+06	4.35453e+06	2.1491e+06	3.43223e+06	1.8923e+06	2.73689e+06	30017.4	1.8634e+06	Det	Det	Det	Imp	Imp	Det	Det	Det	Det	Det	Det	Det	Imp	Imp	Imp	Det	Det	Det	Det	Det	Det	Imp	Imp	Det	Det	Det	Det	Det	Det	Det	Imp	Det	1	1	1			1	1	1	2	2	2	1				1	1	1	1	2	1			1	2	2	2	1	1	1		1		Peak Found	Peak Found	Peak Found	n/a	n/a	Peak Found	Peak Found	Peak Found	Peak Found	Peak Found	Peak Found	Peak Found	High	n/a	n/a	Peak Found	Peak Found	High	High	High	Peak Found	n/a	n/a	Peak Found	Peak Found	Peak Found	Peak Found	Peak Found	Peak Found	Peak Found	n/a	High	Peak Found	Peak Found	Peak Found	n/a	n/a	Peak Found	Peak Found	Peak Found	Peak Found	Peak Found	Peak Found	Peak Found	High	n/a	n/a	Peak Found	Peak Found	High	High	High	Peak Found	n/a	n/a	Peak Found	Peak Found	Peak Found	Peak Found	Peak Found	Peak Found	Peak Found	n/a	High	Peak Found	Peak Found	Peak Found	Peak Found	High	High	High	Peak Found	Peak Found	High	High	3	0.5125	0	1	1	1	431.57	-0.13	-6e-05	15.5504	2.48592e-05	1.77202e-05	2.12086	3.2	1.13545e-06	5.88841e-05	16.89
FALSE		High	Unambiguous	RQGGLGPIRIPLLSDLNHQISK	[R].RQGGLGPIRIPLLSDLNHQISK.[D]			4.09016	1	2	8	O08807	O08807 [168-189]			Peroxiredoxin-4 OS=Mus musculus OX=10090 GN=Prdx4 PE=1 SV=1	O08807; B1AZS9	2	2412.38	22	0.215	0.433	0.382	0.349	5.204	3.767	46.268	0.296	2.525	-2.22	-1.21	-1.39	-1.52	2.38	1.91	5.53	-1.76	1.34	0.331748	0.590598	0.900939	0.519342	0.276977	0.433797	0.0244963	0.913576	0.607269	0.916995	0.999997	0.996228	0.988072	0.825049	0.972318	0.570647	0.9879	1	99.61	103.8	99.61	99.61	104.63	96.21	112.74	92.61	107.95	18.5004	18.9418	18.5004	18.5004	20.1455	20.2407	22.5226	18.5004	19.3537	3.4	6.7	6.1	5.5	93.6	87.8	736	4.7	40.2	15.9	18.28	74.79	19.5	9.15	45.71	47.04	98.79	36.64	18.68	95.2	3	3	3	3	3	3	3	3	3	5	2.2	2.4	3.1	4.8	2.7	11.9	4.3	4.6	3.1	3.8	4.5	3.9	90	66.1	32.7	62	23.7	68.3	519.5	243.6	1856.1	2.2	4.7	3.3	32.2	22	28.3	11.2	46.9	25.9	6.3	3.7						132727							1.13139e+06	789020	452865	868084	372772	958738	5654357	2.17552e+06	1.57329e+07				320584	250934	299109	155278	621042	370840			44496.8	48063.7	62328.3	94577.4	54103.3	237268	85175	91863.8	62214.8	75176.7	89069.8	77811.9	1.78891e+06	1.31412e+06	650288	1.23243e+06	470802	1.3577e+06	1.03297e+07	4.84394e+06	3.69104e+07	44161.5	93932.9	66124.6	639588	437316	563650	223259	931759	515248	124970	73263.8	Imp	Imp	Imp	Imp	Imp	Det	Imp	Imp	Imp	Imp	Imp	Imp	Det	Det	Det	Det	Det	Det	Det	Det	Det	Imp	Imp	Imp	Det	Det	Det	Det	Det	Det	Imp	Imp						1							2	2	1	1	1	1	2	2	3				2	2	3	1	2	2				n/a	n/a	n/a	n/a	n/a	Peak Found	n/a	n/a	n/a	n/a	n/a	n/a	High	High	High	Peak Found	Peak Found	Peak Found	High	High	High	n/a	n/a	n/a	High	Peak Found	Peak Found	Peak Found	Peak Found	Peak Found	n/a	n/a	n/a	n/a	n/a	n/a	n/a	Peak Found	n/a	n/a	n/a	n/a	n/a	n/a	High	High	High	Peak Found	Peak Found	Peak Found	High	High	High	n/a	n/a	n/a	High	Peak Found	Peak Found	Peak Found	Peak Found	Peak Found	n/a	n/a	n/a	Peak Found	n/a	n/a	High	Peak Found	High	n/a	High	Peak Found	High	5	0.6271	0	1	1	1	483.282	-0.87	-0.00042	62.8629	2.48592e-05	1.7187e-05	2.7767	4.13	1.33048e-12	5.88841e-05	64.52
FALSE		High	Unambiguous	SVDETLR	[R].SVDETLR.[L]			0.584377	1	2	1	O08807	O08807 [227-233]			Peroxiredoxin-4 OS=Mus musculus OX=10090 GN=Prdx4 PE=1 SV=1	O08807; B1AZS9	0	819.421	7	1.496	0.872	1.352	0.935	1.76	0.039	7.23	0.398	0.348	0.58	-0.2	0.43	-0.1	0.82	-4.67	2.85	-1.33	-1.52	0.636784	0.916964	0.272019	0.911724	0.417329	0.0371124	0.146364	0.473681	0.563979	0.999983	0.999997	0.96449	1	0.938406	0.626154	0.84534	0.953918	0.993084	118.55	68.63	63.31	59.71	101.94	147.03	86.81	94.21	135.5	21.2684	16.3559	16.3559	16.3559	17.2744	18.4042	18.2293	17.1205	17.982	107.2	57.6	103.3	64.7	126.1	2.6	413.9	28.1	25	71.7	164.22	57.02	62.18	44.66	82.67	170.47	164.25	82.14	150.42	53.78	3	3	3	3	3	3	3	3	3	5	390.5	11.6	2.5	6.2	4.2	12.6	2.5	11.2	12.4	12.9	7	5.8	4.3	13.6	30.6	0.3	36.4	0.1	44.7	43.2	2460.4	7.2	1.1	3	0.6	33.4	2.7	8.3	7.7	6.2	14.4	2.8	2.44201e+06												24567.5	74657.5	194635		263039		223428	177051	9577136	58614.2				175028					83870.8		3.56567e+06	105675	22589.2	56820.8	38229.2	114663	22712.3	101879	113084	118026	63765.9	52798.4	38845.3	124342	279484	2537.65	332212	992.639	408170	394215	2.24686e+07	65413.4	10098.7	27700.9	5070.32	305031	24616.4	75373.6	70659.1	56455.1	131551	25352.8	Det	Imp	Imp	Imp	Imp	Imp	Imp	Imp	Imp	Imp	Imp	Imp	Det	Det	Det	Imp	Det	Imp	Det	Det	Det	Det	Imp	Imp	Imp	Det	Imp	Imp	Imp	Imp	Det	Imp	1												1	1	1		1		1	1	1	1				1					1			Peak Found	n/a	n/a	n/a	n/a	n/a	n/a	n/a	n/a	n/a	n/a	n/a	Peak Found	Peak Found	Peak Found	n/a	Peak Found	n/a	Peak Found	Peak Found	High	Peak Found	n/a	n/a	n/a	Peak Found	n/a	n/a	n/a	n/a	Peak Found	n/a	Peak Found	n/a	n/a	n/a	n/a	n/a	n/a	n/a	n/a	n/a	n/a	n/a	Peak Found	Peak Found	Peak Found	n/a	Peak Found	n/a	Peak Found	Peak Found	High	Peak Found	n/a	n/a	n/a	Peak Found	n/a	n/a	n/a	n/a	Peak Found	n/a	Peak Found	n/a	n/a	n/a	Peak Found	Peak Found	High	Peak Found	Peak Found	Peak Found	High	2	0.142	0	1	1	1	410.214	-0.44	-0.00018	13.8009	0.000510174	0.0111203	0.584377	1.69	0.0494558	0.00195502	14.94
FALSE		High	Unambiguous	HGEVCPAGWKPGSETIIPDPAGK	[K].HGEVCPAGWKPGSETIIPDPAGK.[L]			2.83629	1	1	1	O08807	O08807 [244-266]			Peroxiredoxin-4 OS=Mus musculus OX=10090 GN=Prdx4 PE=1 SV=1	O08807	0	2346.15	23	10.595	5.591	3.336	1.528	5.318	5.432	100	3.707	3.688	3.41	2.48	1.74	0.61	2.41	2.44	6.64	1.89	1.88	0.00847938	0.0856458				0.00746648	1e-17			0.208128	0.890549				0.272594	3.67542e-16			102.58	102.58	98.87	113.26	82.24	80.41	118.43	92.07	77.41	17.3842	17.1589				17.0361				69.9	36.9	20.8	6.7	32.3	22.5	758.9	23.4	21.9	6.6	62.42	74.95	57.98	107.74	14.15	62.46	82.66	7.3	22.73	94.13	3	3	3	3	3	3	3	3	3	5	25.8	94.7	126.1	50	21	109.5	28.2	17.6	55.6	38.7	4.2	9.1	50.5	38.1	43.7	30.5	28.7	79.6	1054.5	32.2	1027.7	30.7	35.2	31.7	29.7	35.1	22	0.5	9.5	5.3	8.9	25.3		162476	180107			146337												134394	1.37943e+06		1.04679e+06												61637.4	226355	301367	119454	50244.8	261597	67272.2	42129.6	132792	92475.4	9930.39	21833.1	120787	91015.8	104394	72868	68596.9	190320	2.52002e+06	77035.8	2.45584e+06	73345	84194.5	75870.4	70879.8	83764.6	52526.7	1239.51	22714.5	12627.5	21364.4	60528.8	Imp	Det	Det	Imp	Imp	Det	Imp	Imp	Imp	Imp	Imp	Imp	Imp	Imp	Imp	Imp	Imp	Det	Det	Imp	Det	Imp	Imp	Imp	Imp	Imp	Imp	Imp	Imp	Imp	Imp	Imp		1	1			1												1	1		1													n/a	Peak Found	Peak Found	n/a	n/a	Peak Found	n/a	n/a	n/a	n/a	n/a	n/a	n/a	n/a	n/a	n/a	n/a	Peak Found	Peak Found	n/a	High	n/a	n/a	n/a	n/a	n/a	n/a	n/a	n/a	n/a	n/a	n/a	n/a	Peak Found	Peak Found	n/a	n/a	Peak Found	n/a	n/a	n/a	n/a	n/a	n/a	n/a	n/a	n/a	n/a	n/a	Peak Found	Peak Found	n/a	High	n/a	n/a	n/a	n/a	n/a	n/a	n/a	n/a	n/a	n/a	n/a	Peak Found	Peak Found	n/a	n/a	n/a	Peak Found	High	n/a	n/a	n/a	High	4	0.6681	0	1	1	1	587.294	-0.73	-0.00043	49.2889	2.48592e-05	1.7187e-05	2.83629	4.61	7.95118e-09	5.88841e-05	49.89
FALSE		High	Unambiguous	GLFIIDDKGVLR	[R].GLFIIDDKGVLR.[Q]			2.3888	1	2	1	O08807	O08807 [204-215]			Peroxiredoxin-4 OS=Mus musculus OX=10090 GN=Prdx4 PE=1 SV=1	O08807; B1AZS9	1	1345.78	12	0.584	1.071	1.3	0.906	1.02	0.559	1.7	0.902	0.793	-0.78	0.1	0.38	-0.14	0.03	-0.84	0.77	-0.15	-0.34							0.316478		0.985628							0.922408		1	103.57	53.31	26.55	66.68	78.7	31.66	84.88	69.97	115.7							17.1966		17.0198	58.8	107.9	135.8	93.3	102.8	60.8	170.1	90.3	79.3	100.8	45.5	34.43	5.72	68.67	56.31	15.51	136.44	87.15	120.57	57.72	3	3	3	3	3	3	3	3	3	5	19.5	37.7	52.8	107.2	55.9	69.1	87	83.3	93.3	10.8	73.8	59.8	107.4	65.8	30.9	45.5	38.9	33.4	109	79.7	1142.8	57.8	7.8	109.5	233	10.8	50.8	6.6	64.1	64.6	81.5	109.6																				40710.8	554231				132884								22157.6	42873.9	60039.9	121990	63591	78625.8	98979.6	94824.3	106126	12336	84015.2	68016.6	122242	74905.2	35146.2	51814.9	44275.4	37971.9	123985	90645.1	1.30026e+06	65816.4	8847.25	124632	265114	12338.1	57818.5	7493.25	72940.3	73442.1	92747	124749	Imp	Imp	Imp	Imp	Imp	Imp	Imp	Imp	Imp	Imp	Imp	Imp	Imp	Imp	Imp	Imp	Imp	Imp	Imp	Det	Det	Imp	Imp	Imp	Det	Imp	Imp	Imp	Imp	Imp	Imp	Imp																				1	1				1									n/a	n/a	n/a	n/a	n/a	n/a	n/a	n/a	n/a	n/a	n/a	n/a	n/a	n/a	n/a	n/a	n/a	n/a	n/a	Peak Found	High	n/a	n/a	n/a	Peak Found	n/a	n/a	n/a	n/a	n/a	n/a	n/a	n/a	n/a	n/a	n/a	n/a	n/a	n/a	n/a	n/a	n/a	n/a	n/a	n/a	n/a	n/a	n/a	n/a	n/a	n/a	Peak Found	High	n/a	n/a	n/a	Peak Found	n/a	n/a	n/a	n/a	n/a	n/a	n/a	n/a	n/a	n/a	n/a	n/a	n/a	High	n/a	Peak Found	n/a	High	3	0.4573	0	1	1	1	449.265	-1.56	-0.0007	63.0361	2.48592e-05	1.7187e-05	2.3888	3.28	1.77088e-07	5.88841e-05	63.21
FALSE		High	Unambiguous	QGGLGPIRIPLLSDLNHQISK	[R].QGGLGPIRIPLLSDLNHQISK.[D]			3.10164	1	2	3	O08807	O08807 [169-189]			Peroxiredoxin-4 OS=Mus musculus OX=10090 GN=Prdx4 PE=1 SV=1	O08807; B1AZS9	1	2256.28	21	1.173	1.066	1.122	0.375	0.852	0.591	31.864	1.2	2.012	0.23	0.09	0.17	-1.41	-0.23	-0.76	4.99	0.26	1.01	0.689581	0.825558	0.501402	0.232142	0.946271	0.654339	0.0485272	0.415235	0.220104	0.999983	0.999997	0.979215	0.765719	1	1	0.756694	0.953918	0.89935	125.53	86.01	35.32	97.45	86.4	75.82	65.19	115.84	36.51	16.6281	16.6281	16.6281	16.6281	16.6281	16.6281	19.8161	16.6281	16.6281	46.2	42	27.2	9.1	33.6	23.3	703	47.2	46.3	22.1	77.44	45.11	47.09	101.9	84.2	61.82	84.63	63.16	11.28	54.44	3	3	3	3	3	3	3	3	3	5	35.5	30.5	2.6	11.7	32	27.8	35	18	15.2	0.6	15.4	6	1.1	22.2	29.8	17	3.5	15.4	423	464.9	1715.6	31.2	6.8	35.7	28.3	30.6	35.2	14	14.6	13.6	26	41																			821803	741030	2.59527e+06											101285	126011	108401	9313.03	41377.9	113670	98552.7	124335	63927.9	54078.5	2134.12	54618.6	21409.9	3765.51	78750.1	105754	60296.7	12311.8	54614.4	1.50131e+06	1.64995e+06	6.08866e+06	110883	24250.3	126530	100292	108658	124989	49850.8	51780.3	48198.2	92418.2	145472	Imp	Imp	Imp	Imp	Imp	Imp	Imp	Imp	Imp	Imp	Imp	Imp	Imp	Imp	Imp	Imp	Imp	Imp	Det	Det	Det	Imp	Imp	Imp	Imp	Imp	Imp	Imp	Imp	Imp	Imp	Det																			1	1	1											1		n/a	n/a	n/a	n/a	n/a	n/a	n/a	n/a	n/a	n/a	n/a	n/a	n/a	n/a	n/a	n/a	n/a	n/a	High	High	High	n/a	n/a	n/a	n/a	n/a	n/a	n/a	n/a	n/a	n/a	Peak Found	n/a	n/a	n/a	n/a	n/a	n/a	n/a	n/a	n/a	n/a	n/a	n/a	n/a	n/a	n/a	n/a	n/a	n/a	High	High	High	n/a	n/a	n/a	n/a	n/a	n/a	n/a	n/a	n/a	n/a	Peak Found	n/a	n/a	n/a	n/a	n/a	n/a	High	n/a	n/a	Peak Found	High	4	0.6667	0	1	1	1	564.826	0.31	0.00018	74.1146	2.48592e-05	1.7187e-05	3.10164	5.64	1.26255e-09	5.88841e-05	74.46
FALSE		High	Unambiguous	TRENECHFYAGGQVYPGEASR	[R].TRENECHFYAGGQVYPGEASR.[V]			3.85943	1	1	3	O08807	O08807 [49-69]			Peroxiredoxin-4 OS=Mus musculus OX=10090 GN=Prdx4 PE=1 SV=1	O08807	1	2371.05	21	0.962	1.09	0.724	1.247	18.918	2.321	28.517	1.691	1.291	-0.06	0.12	-0.47	0.32	4.24	1.21	4.83	0.76	0.37					0.0476951	0.127145	0.0852902	0.138678						0.442987	0.831621	0.809774	0.859203		122.83	66.3	107.39	64.78	100.48	91.18	142.6	99.98	104.44					19.6303	17.0288	20.537	17.5426		26.8	19.3	12.8	22.1	301.9	41.1	505	24.8	28.5	17.7	82.79	9.4	64.56	18.15	55.83	37.66	97.64	63.99	59.78	78.76	3	3	3	3	3	3	3	3	3	5	29.6	0.9	27	21.7	19.5	18	12.9	4.7	21.7	21	29.2	22.3	304.9	566.5	182.5	43.6	41.5	19.8	510	1042.3	19.5	50.6	13.5	25	6.8	28.8	30.3	29.9	30.8	1.8	5.3	17.9													811517	1.43139e+06	535013	129266	138324		1174882	1.97018e+06		190914											124749	3817.42	113826	91446.1	82037.1	75933.7	54428.8	19945.1	91191.7	88462.6	122779	93831.8	1.28314e+06	2.384e+06	768248	183520	174699	83383.6	2.14633e+06	4.38672e+06	81916.8	213059	56788.6	105191	28714.1	121103	127345	126019	129698	7399.67	22243.3	75263.7	Imp	Imp	Imp	Imp	Imp	Imp	Imp	Imp	Imp	Imp	Imp	Imp	Det	Det	Det	Det	Det	Imp	Det	Det	Imp	Det	Imp	Imp	Imp	Imp	Imp	Imp	Imp	Imp	Imp	Imp													1	1	1	1	1		1	1		1												n/a	n/a	n/a	n/a	n/a	n/a	n/a	n/a	n/a	n/a	n/a	n/a	Peak Found	High	High	Peak Found	Peak Found	n/a	Peak Found	High	n/a	Peak Found	n/a	n/a	n/a	n/a	n/a	n/a	n/a	n/a	n/a	n/a	n/a	n/a	n/a	n/a	n/a	n/a	n/a	n/a	n/a	n/a	n/a	n/a	Peak Found	High	High	Peak Found	Peak Found	n/a	Peak Found	High	n/a	Peak Found	n/a	n/a	n/a	n/a	n/a	n/a	n/a	n/a	n/a	n/a	n/a	n/a	n/a	n/a	High	Peak Found	High	Peak Found	n/a	n/a	High	4	0.739	0	1	1	1	593.518	-0.01	-1e-05	28.6943	1.45902e-05	1.7187e-05	3.85943	5.67	6.5906e-12	5.88841e-05	29.38
FALSE		High	Unambiguous	HGEVCPAGWKPGSETIIPDPAGKLK	[K].HGEVCPAGWKPGSETIIPDPAGKLK.[Y]			1.67451	1	1	2	O08807	O08807 [244-268]			Peroxiredoxin-4 OS=Mus musculus OX=10090 GN=Prdx4 PE=1 SV=1	O08807	1	2587.33	25	1.603	0.806	2.468	1.529	12.018	1.699	74.553	1.676	1.778	0.68	-0.31	1.3	0.61	3.59	0.76	6.22	0.74	0.83					0.10266		0.0281857							0.606366		0.609298			144.15	93.54	51.19	109.03	112.81	63.65	64.07	78.18	74.38					18.9349		20.4632			15.4	7.7	28.5	14.6	160.6	16.4	714.1	16.1	17	9.6	96.03	75.51	32.41	81.6	70.95	48.24	30.1	62.86	50.89	54.06	3	3	3	3	3	3	3	3	3	5	0.2	31.3	17.2	8.7	3	17.5	17.3	32	33.6	29.2	2.8	16.4	227.2	180	29.5	8.9	26.1	18.4	996.1	800.2	531	18	7.5	31.2	10.6	31.1	19.1	15.3	18.9	4	7	10.7													577841	434620					2.19302e+06	1.44557e+06	910411												708.849	125850	69211.5	34799.4	11880.3	70337.7	69767.6	128670	135214	117459	11437.3	66022.4	913661	723862	118510	35919.3	104850	73924.6	4.00631e+06	3.21866e+06	2.13588e+06	72347.7	30230.6	125655	42545.3	125043	76767.8	61707.6	76023.9	15933	28267.5	43172.7	Imp	Imp	Imp	Imp	Imp	Imp	Imp	Imp	Imp	Imp	Imp	Imp	Det	Det	Imp	Imp	Imp	Imp	Det	Det	Det	Imp	Imp	Imp	Imp	Imp	Imp	Imp	Imp	Imp	Imp	Imp													1	1					1	1	1													n/a	n/a	n/a	n/a	n/a	n/a	n/a	n/a	n/a	n/a	n/a	n/a	Peak Found	Peak Found	n/a	n/a	n/a	n/a	High	High	Peak Found	n/a	n/a	n/a	n/a	n/a	n/a	n/a	n/a	n/a	n/a	n/a	n/a	n/a	n/a	n/a	n/a	n/a	n/a	n/a	n/a	n/a	n/a	n/a	Peak Found	Peak Found	n/a	n/a	n/a	n/a	High	High	Peak Found	n/a	n/a	n/a	n/a	n/a	n/a	n/a	n/a	n/a	n/a	n/a	n/a	n/a	n/a	n/a	Peak Found	n/a	High	n/a	n/a	n/a	High	4	0.5815	0	1	1	1	647.589	-0.42	-0.00027	48.5506	2.48592e-05	3.32507e-05	1.67451	3.13	2.5096e-05	6.54907e-05	48.88
FALSE		High	Unambiguous	LVQAFQYTDK	[R].LVQAFQYTDK.[H]			1.39957	1	2	1	O08807	O08807 [234-243]			Peroxiredoxin-4 OS=Mus musculus OX=10090 GN=Prdx4 PE=1 SV=1	O08807; B1AZS9	0	1212.63	10	0.303	0.27	0.245	0.346	1.695	0.297	28.709	0.24	0.115	-1.72	-1.89	-2.03	-1.53	0.76	-1.75	4.84	-2.06	-3.12	0.441174	0.460305	0.401281	0.444621	0.728202	0.519787	0.0629487	0.55315	0.126759	0.973239	0.954548	0.979215	0.956024	1	0.987274	0.784393	0.953918	0.890709	138.96	103.54	110.33	116.64	105.25	144.68	120.74	105.64	113.93	17.8584	17.8584	17.8584	17.8584	18.8039	17.8584	20.3376	17.8584	17.8584	19.2	21.1	22.7	38.4	62.6	15	678.7	19.7	11.7	110.9	50.75	49.68	46.43	34.71	105.41	62.06	117.53	48.99	65.39	77.65	3	3	3	3	3	3	3	3	3	5	7.1	18.2	9.4	5.6	16.2	10.3	5.2	11.1	14.7	20.7	18.8	10	8.6	30.6	105.6	17.8	6	7.4	332.2	235.8	2076.7	9.6	4.9	14.4	7.1	1.2	5.7	0.6	54.3	11.6	62.3	60														110023	439924				1087442	633410	5293730								216281		237638	250007	42406.6	108977	56253.6	33342.7	96848.2	61877.3	31169.5	66371.3	88114	123607	112391	59571.6	51151	183245	631706	106664	36149.7	43992.4	1.98659e+06	1.41033e+06	1.24194e+07	57686.9	29482.9	86052.2	42748.3	7467.34	34275.2	3577.62	324489	69197.8	372733	359075	Imp	Imp	Imp	Imp	Imp	Imp	Imp	Imp	Imp	Imp	Imp	Imp	Imp	Det	Det	Imp	Imp	Imp	Det	Det	Det	Imp	Imp	Imp	Imp	Imp	Imp	Imp	Det	Imp	Det	Det														1	1				1	1	1								1		1	1		n/a	n/a	n/a	n/a	n/a	n/a	n/a	n/a	n/a	n/a	n/a	n/a	n/a	Peak Found	Peak Found	n/a	n/a	n/a	High	Peak Found	Peak Found	n/a	n/a	n/a	n/a	n/a	n/a	n/a	Peak Found	n/a	Peak Found	Peak Found	n/a	n/a	n/a	n/a	n/a	n/a	n/a	n/a	n/a	n/a	n/a	n/a	n/a	Peak Found	Peak Found	n/a	n/a	n/a	High	Peak Found	Peak Found	n/a	n/a	n/a	n/a	n/a	n/a	n/a	Peak Found	n/a	Peak Found	Peak Found	n/a	n/a	n/a	n/a	Peak Found	n/a	High	n/a	n/a	Peak Found	High	2	0.5936	0	1	1	1	606.817	0.09	6e-05	34.2738	2.48592e-05	8.53474e-05	1.39957	2.19	0.000171536	6.54907e-05	35.85
FALSE		High	Unambiguous	RFSMVIDNGIVK	[K].RFSMVIDNGIVK.[A]			3.4283	1	4	72	P99029	P99029 [176-187]			Peroxiredoxin-5, mitochondrial OS=Mus musculus OX=10090 GN=Prdx5 PE=1 SV=2	P99029-2; G3UZJ4; P99029; H3BJQ7	1	1378.75	12	0.982	1.596	0.689	4.535	1.195	0.241	0.392	0.103	0.1	-0.03	0.67	-0.54	2.18	0.26	-2.05	-1.35	-3.28	-3.32	0.724448	0.985954	0.435117	0.0634123	0.891703	0.679806	0.756766	0.594759	0.326127	0.999983	0.999997	0.979215	0.411638	1	1	0.999997	0.953918	0.931727	16.29	6.49	16.2	41.4	22.5	16.26	16.26	50.76	81.31	25.8024	26.0581	25.8328	27.3018	25.9725	25.1782	25.1708	24.9874	24.9668	91.6	146.6	63.5	417.8	110	22.9	36.8	9.5	9.2	92.1	13.71	8.84	31.65	33.01	18.7	34.47	25.38	38.86	87.58	5.84	3	3	3	3	3	3	3	3	3	5	75	89.2	99	142.7	163.6	139.4	61.8	58.1	100	567.6	406.7	290.4	123.4	84.3	107.1	22.3	11.8	24.3	39.5	23.5	35.9	6.4	9.2	14	29.7	5.8	9	93.5	100.7	89.7	87.3	88.9	2.43102e+07	30275962	27977577	39328056	40467727	3.6891e+07	29223645	2.52111e+07	43156742	1.55451e+08	134903852	8.98816e+07	36923662	23953849	35301295	7.42437e+06	4.42324e+06	8123188	1.02305e+07	5.00122e+06	7.23099e+06	2.72258e+06	4.36199e+06	2.39828e+06	7.03818e+06	1.57196e+06	2.2511e+06	3.07699e+07	3.1767e+07	3.05404e+07	2.63445e+07	2.92681e+07	3.54963e+07	4.21792e+07	4.68139e+07	6.75188e+07	7.74091e+07	6.59474e+07	2.92524e+07	2.74947e+07	4.73311e+07	2.68528e+08	1.92435e+08	1.37398e+08	5.83823e+07	3.98953e+07	5.06906e+07	1.05405e+07	5.58645e+06	1.15035e+07	1.86895e+07	1.11355e+07	1.69644e+07	3.0384e+06	4.36199e+06	6.63304e+06	1.40417e+07	2.73954e+06	4.24204e+06	4.4241e+07	4.76605e+07	4.24331e+07	4.13211e+07	4.20368e+07	Det	Det	Det	Det	Det	Det	Det	Det	Det	Det	Det	Det	Det	Det	Det	Det	Det	Det	Det	Det	Det	Det	Det	Det	Det	Det	Det	Det	Det	Det	Det	Det	2	2	2	2	2	3	2	2	2	3	2	3	2	2	2	2	3	2	3	3	2	2	2	1	2	2	2	3	2	2	3	3		High	High	High	High	High	High	High	High	High	High	High	High	High	High	High	Peak Found	High	High	High	High	High	High	High	High	High	High	Peak Found	High	High	High	High	High	High	High	High	High	High	High	High	High	High	High	High	High	High	High	High	Peak Found	High	High	High	High	High	High	High	High	High	High	Peak Found	High	High	High	High	High	High	High	High	High	High	High	High	High	High	High	High	2	0.5131	0	1	1	1	689.88	1.87	0.00129	45.0107	2.48592e-05	1.7187e-05	2.73945	3.82	1.31041e-10	5.88841e-05	45.38
FALSE		High	Unambiguous	RFSMVIDNGIVK	[K].RFSMVIDNGIVK.[A]	1xOxidation [M4]	1xOxidation [M4]	2.1294	1	4	29	P99029	P99029 [176-187]			Peroxiredoxin-5, mitochondrial OS=Mus musculus OX=10090 GN=Prdx5 PE=1 SV=2	P99029-2; G3UZJ4; P99029; H3BJQ7	1	1394.75	12	0.824	1.649	0.478	9.581	1.148	0.049	0.087	0.063	0.026	-0.28	0.72	-1.07	3.26	0.2	-4.36	-3.53	-3.99	-5.25	0.96268	0.984715	0.990375	0.018511	0.95342	0.0992276	0.267459	0.723423	0.0720208	0.999983	0.999997	0.999955	0.193061	1	0.79785	0.902486	0.958332	0.817382	43.16	65.89	53.41	70.32	65.89	30.79	118.61	118.61	118.61	21.8068	22.1448	21.6174	23.7293	21.6911	21.0799	21.1219	21.0703	21.1037	72.6	143.5	37.5	556.3	70.4	5	5	3.7	1.5	104.5	12.94	28.34	18.11	50.57	37.53	2.52	108.42	76.45	116.44	56.4	3	3	3	3	3	3	3	3	3	5	56.8	61.1	72.7	120.8	80.6	145.6	30.9	42.2	31.6	1019	468.4	443.2	56.1	59.2	105.4	4.3	4.2	4.1	23.8	3.7	4.2	1.4	3.1	7.3	8.1	1.3	1	88.2	88	104.8	48.9	10.1	1.39793e+06	1.57577e+06	1.561e+06	2.52962e+06	1.51472e+06	2.92701e+06	1.10971e+06	1389438	1.03448e+06	2.11991e+07	1.17997e+07	1.04194e+07	1.27517e+06	1.27834e+06	2.6388e+06	108880	120334	103851	468774		64909.5			94298.7	145747			2.20562e+06	2.10765e+06	2.71003e+06	1.12003e+06	252040	2.04117e+06	2.19529e+06	2.61197e+06	4.34289e+06	2.89744e+06	5.2324e+06	1.1108e+06	1.51529e+06	1.13454e+06	3.66196e+07	1.68318e+07	1.59276e+07	2.01626e+06	2.12908e+06	3.78917e+06	154578	151979	147067	856380	132412	152282	51736.6	110557	260806	290775	46024.6	35406.7	3.17124e+06	3.16214e+06	3.76533e+06	1.75676e+06	361996	Det	Det	Det	Det	Det	Det	Det	Det	Det	Det	Det	Det	Det	Det	Det	Det	Det	Det	Det	Imp	Det	Imp	Imp	Det	Det	Imp	Imp	Det	Det	Det	Det	Det	6	5	5	7	5	8	3	2	3	15	12	11	6	7	9	1	1	1	3		1			1	1			5	6	4	3	1		Peak Found	High	High	High	Peak Found	Peak Found	Peak Found	Peak Found	Peak Found	High	High	High	High	Peak Found	High	Peak Found	Peak Found	Peak Found	Peak Found	n/a	Peak Found	n/a	n/a	Peak Found	Peak Found	n/a	n/a	Peak Found	Peak Found	Peak Found	Peak Found	High	Peak Found	High	High	High	Peak Found	Peak Found	Peak Found	Peak Found	Peak Found	High	High	High	High	Peak Found	High	Peak Found	Peak Found	Peak Found	Peak Found	n/a	Peak Found	n/a	n/a	Peak Found	Peak Found	n/a	n/a	Peak Found	Peak Found	Peak Found	Peak Found	High	High	High	Peak Found	High	High	Peak Found	Peak Found	Peak Found	Peak Found	High	High	2	0.5523	0	1	1	1	697.878	1.8	0.00125	43.9078	2.48592e-05	1.76552e-05	2.1294	3.44	1.07015e-06	5.88841e-05	39.88
FALSE		High	Unambiguous	KVNLAELFKGK	[K].KVNLAELFKGK.[K]			2.94678	1	5	82	P99029	P99029 [71-81]			Peroxiredoxin-5, mitochondrial OS=Mus musculus OX=10090 GN=Prdx5 PE=1 SV=2	P99029-2; G3UZJ4; P99029; A0A494BAZ4; H3BJQ7	2	1246.75	11	0.99	1.094	1.142	5.722	1.141	0.158	0.24	0.119	0.298	-0.02	0.13	0.19	2.52	0.19	-2.66	-2.06	-3.07	-1.75	0.944108	0.850879	0.673381	0.0268773	0.908011	0.237296	0.500281	0.015632	0.535187	0.999983	0.999997	0.98118	0.246872	1	0.905144	0.97991	0.273826	0.986051	56.2	45.58	57.36	54.51	61.81	68.04	74.59	69.4	55.7	27.2158	27.0852	27.5778	28.8927	27.4281	26.5056	26.5443	26.4416	26.5337	73.6	77.6	84.1	506	100.8	14.7	22.3	10.4	22.1	88.4	22.57	19.69	58.47	35.47	40.64	58.21	52.8	63.7	35.53	51.72	3	3	3	3	3	3	3	3	3	5	56.8	71.6	89.5	99	68.5	75.5	81.8	181.7	63.3	492	311.1	656	146.1	63.2	98	6	22.7	14.3	21.7	28.8	8.4	10.1	5.4	20.2	16.5	32.9	21.5	160.5	90.4	44.9	86	55.4	57037573	7.54256e+07	7.84745e+07	8.45861e+07	5.25787e+07	6.19422e+07	1.19885e+08	244490879	8.47119e+07	4.1795e+08	3.20059e+08	6.29737e+08	1.35628e+08	5.57133e+07	1.00137e+08	6.2157e+06	2.63912e+07	1.4829e+07	1.74226e+07	1.89934e+07	5.24929e+06	1.32584e+07	7.86984e+06	1.06992e+07	1.21553e+07	2.76939e+07	1.67078e+07	1.63847e+08	8.84491e+07	47458669	80444195	5.66446e+07	8.32829e+07	1.0508e+08	1.31309e+08	1.45218e+08	1.00576e+08	1.1073e+08	1.20003e+08	2.66636e+08	9.29057e+07	7.2197e+08	4.56551e+08	9.62647e+08	2.1445e+08	9.27909e+07	1.43791e+08	8.82452e+06	3.33314e+07	2.09998e+07	3.18285e+07	4.22901e+07	1.23152e+07	1.47963e+07	7.86984e+06	2.95914e+07	2.42507e+07	4.82636e+07	3.14847e+07	2.35579e+08	1.32702e+08	6.59395e+07	1.26176e+08	8.13566e+07	Det	Det	Det	Det	Det	Det	Det	Det	Det	Det	Det	Det	Det	Det	Det	Det	Det	Det	Det	Det	Det	Det	Det	Det	Det	Det	Det	Det	Det	Det	Det	Det	2	3	3	3	2	2	3	2	2	4	3	4	3	3	3	2	2	3	3	3	3	3	3	2	2	2	4	3	4	3	2	2		High	High	High	High	High	High	High	High	High	High	High	High	High	High	High	High	Peak Found	High	High	High	Peak Found	High	High	High	High	High	High	High	High	High	High	High	High	High	High	High	High	High	High	High	High	High	High	High	High	High	High	High	Peak Found	High	High	High	Peak Found	High	High	High	High	High	High	High	High	High	High	High	High	High	High	High	High	High	High	High	High	High	High	2	0.7422	0	1	1	1	623.879	-0.4	-0.00025	33.4226	2.48592e-05	1.7187e-05	2.8508	3.84	3.69536e-09	5.88841e-05	34.26
FALSE		High	Unambiguous	KVNLAELFKGK	[K].KVNLAELFKGK.[K]	1xAcetyl [K9(99.8)]	1xAcetyl [K1(0); K9(99.8); K11(0.2)]	0.975891	1	5	1	P99029	P99029 [71-81]	P99029 1xAcetyl [K71(0); K79(99.8); K81(0.2)]	P99029 1xAcetyl [K79(99.8)]	Peroxiredoxin-5, mitochondrial OS=Mus musculus OX=10090 GN=Prdx5 PE=1 SV=2	P99029-2; G3UZJ4; P99029; A0A494BAZ4; H3BJQ7	2	1288.76	11																																																																																																																																																																																																																																																					No Quan Values	n/a	n/a	n/a	n/a	n/a	n/a	n/a	n/a	n/a	n/a	High	n/a	n/a	n/a	n/a	n/a	n/a	n/a	n/a	n/a	n/a	n/a	n/a	n/a	n/a	n/a	n/a	n/a	n/a	n/a	n/a	n/a	n/a	n/a	n/a	n/a	n/a	n/a	n/a	n/a	n/a	n/a	High	n/a	n/a	n/a	n/a	n/a	n/a	n/a	n/a	n/a	n/a	n/a	n/a	n/a	n/a	n/a	n/a	n/a	n/a	n/a	n/a	n/a	n/a	n/a	n/a	High	n/a	n/a	n/a	n/a	n/a	n/a	High	3	0.1205	0	1	1	1	430.259	-0.75	-0.00032	52.3227	4.89614e-05	0.000913216	0.975891	2.24	0.00346008	0.000184892
FALSE		High	Unambiguous	THLPGFVEQAGALKAK	[K].THLPGFVEQAGALKAK.[G]			3.54422	1	4	118	P99029	P99029 [99-114]			Peroxiredoxin-5, mitochondrial OS=Mus musculus OX=10090 GN=Prdx5 PE=1 SV=2	P99029-2; P99029; A0A494BAZ4; H3BJQ7	1	1666.93	16	0.62	1.143	0.758	4.139	0.773	0.21	0.147	0.07	0.14	-0.69	0.19	-0.4	2.05	-0.37	-2.25	-2.76	-3.84	-2.84	0.539416	0.872999	0.398376	0.0861599	0.695868	0.417085	0.312713	0.0711591	0.320898	0.999983	0.999997	0.979215	0.485066	1	0.968338	0.921629	0.644822	0.929794	36.91	27.18	5.15	10.3	40.11	41.47	46.54	56.77	14.58	26.7214	26.8676	26.9135	28.2575	26.8361	26.2265	26.0305	25.9739	26.042	84.3	116.6	78.9	445.3	108.1	26.1	16	7.1	15.6	102	21.15	31.71	21.1	23.4	23.94	29.94	59.76	47.7	19.35	19.76	3	3	3	3	3	3	3	3	3	5	55.7	78.6	85.2	108.7	176.4	102.5	102.4	73.6	71.1	568.7	366.8	415.4	102	100.9	64.5	28.9	15.4	24.3	20.3	15	4.6	6.6	3.9	10.7	14.6	18.9	13.1	93.8	95.2	130.5	94.3	137.4	3.63432e+07	5.37272e+07	4.85027e+07	6.03087e+07	8.78027e+07	5.46023e+07	9.73752e+07	6.42639e+07	6.17138e+07	3.13445e+08	2.44801e+08	2.58737e+08	6.14488e+07	5.76566e+07	4.27687e+07	1.93603e+07	1.16159e+07	1.63705e+07	1.05543e+07	6.40089e+06	1.88353e+06	5.6702e+06	3.76004e+06	3.67248e+06	6.94717e+06	1.03223e+07	6.63186e+06	6.21437e+07	6.03933e+07	8.93967e+07	5.7222e+07	9.10785e+07	5.30662e+07	7.48504e+07	8.11579e+07	1.03539e+08	1.67954e+08	9.76088e+07	9.74709e+07	7.00848e+07	6.76831e+07	5.41447e+08	3.49198e+08	3.95519e+08	9.71606e+07	9.60275e+07	6.14133e+07	2.74861e+07	1.46705e+07	2.31829e+07	1.92811e+07	1.4252e+07	4.41889e+06	6.32794e+06	3.76004e+06	1.01571e+07	1.38601e+07	1.79892e+07	1.24973e+07	8.93502e+07	9.0609e+07	1.24209e+08	8.97521e+07	1.30813e+08	Det	Det	Det	Det	Det	Det	Det	Det	Det	Det	Det	Det	Det	Det	Det	Det	Det	Det	Det	Det	Det	Det	Det	Det	Det	Det	Det	Det	Det	Det	Det	Det	6	6	4	7	5	5	8	6	7	7	5	6	3	3	5	2	3	3	4	4	2	2	4	2	2	2	3	5	4	5	4	8		High	High	High	High	High	High	High	High	High	High	High	High	High	High	High	High	High	High	High	High	High	High	High	High	High	High	High	High	High	High	High	High	High	High	High	High	High	High	High	High	High	High	High	High	High	High	High	High	High	High	High	High	High	High	High	High	High	High	High	High	High	High	High	High	High	High	High	High	High	High	High	High	High	High	High	3	0.6919	0	1	1	1	556.315	1.19	0.00066	34.2857	2.48592e-05	1.7187e-05	2.37463	3.83	5.86514e-11	5.88841e-05	34.88
FALSE		High	Unambiguous	THLPGFVEQAGALK	[K].THLPGFVEQAGALK.[A]			2.50435	1	4	63	P99029	P99029 [99-112]			Peroxiredoxin-5, mitochondrial OS=Mus musculus OX=10090 GN=Prdx5 PE=1 SV=2	P99029-2; P99029; A0A494BAZ4; H3BJQ7	0	1467.8	14	1.022	1.497	0.742	3.694	1.172	0.158	0.354	0.109	0.093	0.03	0.58	-0.43	1.89	0.23	-2.66	-1.5	-3.2	-3.42	0.783457	0.981493	0.58196	0.12323	0.898783	0.438854	0.669907	0.673381	0.234296	0.999983	0.999997	0.979215	0.580866	1	0.973181	0.999997	0.954764	0.903921	18.6	18.9	25.84	32.14	30.37	19.64	20.96	15.41	60.86	25.1618	25.3829	25.2692	26.4912	25.3718	24.4666	24.5921	24.4421	24.3854	103.5	151.7	79	373.7	118.5	16	35.8	11	9.5	101.3	14.89	11.92	26.04	22.68	18.41	18.43	13.23	6.94	91.79	18.1	3	3	3	3	3	3	3	3	3	5	110.1	81.5	98.5	136.9	144.4	171.1	50.5	86.6	75.3	495.8	355.8	329.7	145.9	103.6	112.9	15.2	12	17.5	32.9	34.1	41.7	10.5	10.3	11.7	0.3	15.3	9	123.3	73.4	101.4	96.4	96.3	2.24773e+07	1.74336e+07	17550032	23765640	2.2503e+07	2.85299e+07	1.50495e+07	23668544	2.0451e+07	85542342	74342608	64291398	27501304	18536893	23429814	3.19642e+06	2842895	3.68864e+06	5.36727e+06	4.56567e+06	5.30351e+06	2.8059e+06	3.08423e+06	1.26354e+06		2611702	1423809	2.55519e+07	1.45732e+07	2.17432e+07	1.83281e+07	1.99871e+07	3.282e+07	2.42878e+07	2.93658e+07	4.08011e+07	4.30451e+07	5.1001e+07	1.50643e+07	2.58124e+07	2.24291e+07	1.47767e+08	1.06047e+08	9.8279e+07	4.34841e+07	3.08733e+07	3.36439e+07	4.538e+06	3.59051e+06	5.22361e+06	9.8052e+06	1.01657e+07	1.24424e+07	3.13138e+06	3.08423e+06	3.49462e+06	89495	4.55156e+06	2.68307e+06	3.67385e+07	2.18643e+07	3.02102e+07	2.87475e+07	2.87068e+07	Det	Det	Det	Det	Det	Det	Det	Det	Det	Det	Det	Det	Det	Det	Det	Det	Det	Det	Det	Det	Det	Det	Det	Det	Imp	Det	Det	Det	Det	Det	Det	Det	2	2	2	2	2	2	2	2	2	2	2	2	2	2	3	1	1	2	2	2	2	2	1	1		1	1	2	2	2	2	2		High	High	High	High	High	High	High	High	High	High	High	High	High	High	High	High	Peak Found	High	Peak Found	High	High	High	High	High	High	High	High	High	High	High	High	High	High	High	High	High	High	High	High	High	High	High	High	High	High	High	High	High	Peak Found	High	Peak Found	High	High	High	High	High	High	High	High	High	High	High	High	High	High	High	High	High	High	High	High	High	High	High	High	2	0.657	0	1	1	1	734.402	0.35	0.00026	42.7523	2.48592e-05	1.7187e-05	2.30555	2.42	7.94645e-08	5.88841e-05	43.23
FALSE		High	Unambiguous	KVNLAELFK	[K].KVNLAELFK.[G]			2.24007	1	5	58	P99029	P99029 [71-79]			Peroxiredoxin-5, mitochondrial OS=Mus musculus OX=10090 GN=Prdx5 PE=1 SV=2	P99029-2; G3UZJ4; P99029; A0A494BAZ4; H3BJQ7	1	1061.64	9	0.94	1.348	0.926	8.314	1.077	0.142	0.347	0.134	0.277	-0.09	0.43	-0.11	3.06	0.11	-2.82	-1.53	-2.9	-1.85	0.70683	0.958381	0.492609	0.00531729	0.876079	0.563375	0.624356	0.500535	0.660579	0.999983	0.999997	0.979215	0.0781697	1	0.99562	0.999997	0.953918	1	71.32	53.14	71.34	99.88	85.21	63.75	63.1	85.42	54.22	26.5635	26.4199	26.4763	28.983	26.676	25.5999	25.5717	25.5499	25.6066	69.2	63.2	43.4	651.8	79.5	9.5	13.3	10.5	13	46.8	39.3	6.95	75.88	51.85	51.28	29.23	83	63.3	30.45	57.59	3	3	3	3	3	3	3	3	3	5	36.6	79.1	84.3	72.3	69.6	79.5	33.5	137	49.6	745.7	232.5	759.2	90.9	41	130.4	6.2	11	10.9	54.2	15.2	13.7	12	3.5	17	14.8	13.7	23.4	53.6	43.7	38	138.3	89.7	2.83319e+07	6.42518e+07	5.70062e+07	4.76149e+07	4.11787e+07	5.03311e+07	3.78677e+07	1.42104e+08	5.11919e+07	4.8841e+08	1.84387e+08	5.61922e+08	6.50497e+07	2.78178e+07	1.02757e+08	4.94047e+06	9.85107e+06	8.68909e+06	3.35629e+07	7.70328e+06	6.60053e+06	12181321	3.91048e+06	6956095	8405167	8.92347e+06	1.40291e+07	42167500	3.29382e+07	30952728	9.97676e+07	7.06496e+07	4.13685e+07	8.9513e+07	9.53864e+07	8.17458e+07	7.87691e+07	8.99734e+07	3.79049e+07	1.54975e+08	5.61434e+07	8.43683e+08	2.6302e+08	8.58982e+08	1.02854e+08	4.63307e+07	1.47554e+08	7.01405e+06	1.24417e+07	1.23049e+07	6.13144e+07	1.71518e+07	1.54853e+07	1.35943e+07	3.91048e+06	1.92388e+07	1.67689e+07	1.55514e+07	2.6437e+07	6.06284e+07	4.94177e+07	4.3006e+07	1.56485e+08	1.01471e+08	Det	Det	Det	Det	Det	Det	Det	Det	Det	Det	Det	Det	Det	Det	Det	Det	Det	Det	Det	Det	Det	Det	Det	Det	Det	Det	Det	Det	Det	Det	Det	Det	3	5	4	2	3	4	3	5	2	5	2	4	2	2	4	3	2	3	2	2	2	1	1	1	1	2	2	1	4	1	3	4		High	High	High	High	High	High	High	High	High	High	High	High	High	High	High	High	High	High	High	High	High	High	High	High	High	High	High	High	High	High	High	High	High	High	High	High	High	High	High	High	High	High	High	High	High	High	High	High	High	High	High	High	High	High	High	High	High	High	High	High	High	High	High	High	High	High	High	High	High	High	High	High	High	High	High	2	0.6565	0	1	1	1	531.322	0.55	0.00029	43.75	2.48592e-05	1.72004e-05	2.24007	3.29	4.96744e-07	5.88841e-05	44.95
FALSE		High	Unambiguous	VRLLADPTGAFGK	[K].VRLLADPTGAFGK.[AT]			3.22101	1	5	81	P99029	P99029 [143-155]			Peroxiredoxin-5, mitochondrial OS=Mus musculus OX=10090 GN=Prdx5 PE=1 SV=2	P99029-2; G3UZJ4; P99029; A0A494BAZ4; H3BJQ7	1	1344.76	13	0.73	1.108	0.601	3.795	0.953	0.208	0.283	0.053	0.156	-0.45	0.15	-0.73	1.92	-0.07	-2.26	-1.82	-4.25	-2.68	0.567199	0.805948	0.328528	0.113457	0.732608	0.68456	0.667626	0.427037	0.481555	0.999983	0.999997	0.973726	0.5584	1	1	0.999997	0.953918	0.974586	28.31	40.07	35.87	20.26	19.68	20.26	21.55	57.28	31.2	25.8217	25.97	25.9348	27.2482	25.9131	25.3316	25.2996	25.1019	25.1985	80.3	138.5	75	411.4	105.2	25.9	31.2	5.8	16.8	110	18.71	29.03	28.54	16.34	5.17	12.84	10.63	51.87	28.23	19.86	3	3	3	3	3	3	3	3	3	5	100.9	76.5	71.9	83.2	132.1	152.5	45.9	71.5	83.2	513.8	392.3	390.7	100.3	98.1	108.2	24.7	24.8	19.6	29.7	34.1	27.8	3.7	5.5	10.2	23.5	16	13.9	138.3	119.2	104.9	103	79.7	3.14142e+07	2.49818e+07	1.95499e+07	2.20432e+07	3.14009e+07	3.87896e+07	2.08448e+07	29820159	34496353	135288892	125086173	116249304	2.88591e+07	2.67943e+07	34261473	7.90005e+06	8.94122e+06	6.30183e+06	7.40012e+06	6.97485e+06	5.39121e+06	1.51469e+06	2.51416e+06	1.68451e+06	5.35659e+06	4.17998e+06	3.36315e+06	4.37551e+07	3.61473e+07	34324679	29851846	25249494	4.58692e+07	3.48035e+07	3.27122e+07	3.7844e+07	6.00656e+07	6.93414e+07	2.08653e+07	3.25212e+07	3.7833e+07	2.33699e+08	1.7843e+08	1.77704e+08	4.56309e+07	4.46261e+07	4.91975e+07	1.12158e+07	1.12925e+07	8.92424e+06	1.35189e+07	1.55299e+07	1.26481e+07	1.69039e+06	2.51416e+06	4.65892e+06	1.06868e+07	7.28469e+06	6.33762e+06	6.29111e+07	5.42324e+07	4.7691e+07	4.68224e+07	3.62649e+07	Det	Det	Det	Det	Det	Det	Det	Det	Det	Det	Det	Det	Det	Det	Det	Det	Det	Det	Det	Det	Det	Det	Det	Det	Det	Det	Det	Det	Det	Det	Det	Det	2	2	2	2	2	2	2	2	2	2	2	2	2	2	2	2	2	2	2	2	2	2	1	1	2	2	2	2	2	2	2	2		High	High	High	High	High	High	High	High	Peak Found	High	High	High	High	High	High	High	High	High	High	High	High	High	High	Peak Found	High	High	High	High	High	High	High	High	High	High	High	High	High	High	High	High	Peak Found	High	High	High	High	High	High	High	High	High	High	High	High	High	High	Peak Found	High	High	High	High	High	High	High	High	High	High	High	High	High	High	High	High	High	High	High	2	0.7115	0	1	1	1	672.886	0.48	0.00032	45.5164	2.48592e-05	1.7187e-05	2.83949	4.09	5.5173e-10	5.88841e-05	46.85
FALSE		High	Unambiguous	LLADPTGAFGK	[R].LLADPTGAFGK.[AT]			2.21093	1	5	29	P99029	P99029 [145-155]			Peroxiredoxin-5, mitochondrial OS=Mus musculus OX=10090 GN=Prdx5 PE=1 SV=2	P99029-2; G3UZJ4; P99029; A0A494BAZ4; H3BJQ7	0	1089.59	11	0.814	1.13	0.616	3.984	0.983	0.221	0.241	0.092	0.19	-0.3	0.18	-0.7	1.99	-0.02	-2.18	-2.05	-3.44	-2.4	0.810109	0.767588	0.805152	0.143508	0.696562	0.442822	0.579075	0.65439	0.281274	0.999983	0.999997	0.991013	0.623403	1	0.9741	0.999997	0.953918	0.920463	10.77	30.14	25.6	17	17	24.31	31.98	22.45	25.83	24.0065	24.0814	24.0207	25.4093	24.0808	23.4992	23.4318	23.3734	23.42	91.9	119.7	62	440	104.1	23.4	23.2	9.8	20.1	105.9	11.58	28.51	38.93	15.14	16.11	26.26	59.33	45.55	35.61	10.38	3	3	3	3	3	3	3	3	3	5	92	75.2	93.1	79.6	119.9	144.2	56.9	62.1	111	470.9	440.7	348.8	85.2	104.3	118.2	23.4	18.3	30.9	22.4	23.2	58.5	9.8	11.5	4.1	32.8	20.1	17.2	113	118.2	106	96.1	92.4	8.04676e+06	6.8915e+06	7.10563e+06	5.91817e+06	8.00295e+06	10304263	7263664	7.27166e+06	12928350	34812720	39459112	29137392	6.88496e+06	7995501	10508614	2.10898e+06	1.84625e+06	2.78686e+06	1568309	1.33076e+06	3183044	1.11943e+06	1.47215e+06	190995	2.10168e+06	1.47598e+06	1.16252e+06	10037370	10061810	9747555	7.8272e+06	8217611	1.17494e+07	9.60095e+06	1.18896e+07	1.01604e+07	1.53085e+07	1.84202e+07	7.2708e+06	7.93031e+06	1.41789e+07	6.01358e+07	5.62867e+07	4.45409e+07	1.08862e+07	1.33166e+07	1.50898e+07	2.99415e+06	2.33177e+06	3.94657e+06	2.86506e+06	2.96302e+06	7.46762e+06	1.24928e+06	1.47215e+06	528244	4.19302e+06	2.57227e+06	2.19068e+06	1.44317e+07	1.50959e+07	1.35433e+07	1.22769e+07	1.18027e+07	Det	Det	Det	Det	Det	Det	Det	Det	Det	Det	Det	Det	Det	Det	Det	Det	Det	Det	Det	Det	Det	Det	Det	Det	Det	Det	Det	Det	Det	Det	Det	Det	1	1	1	1	1	1	1	1	1	1	1	1	1	1	1	1	1	1	1	1	1	1	1	1	1	1	1	1	1	1	1	1		High	High	High	Peak Found	High	High	High	High	High	High	High	High	High	High	High	High	High	Peak Found	High	Peak Found	High	Peak Found	Peak Found	High	Peak Found	High	High	High	High	Peak Found	High	High	High	High	High	Peak Found	High	High	High	High	High	High	High	High	High	High	High	High	High	Peak Found	High	Peak Found	High	Peak Found	Peak Found	High	Peak Found	High	High	High	High	Peak Found	High	High	High	High	High	High	High	High	High	High	High	High	High	2	0.5769	0	1	1	1	545.301	-0.05	-3e-05	47.9645	2.48592e-05	1.72551e-05	2.21093	2.34	6.0799e-07	5.88841e-05	48.79
FALSE		High	Unambiguous	VNLAELFKGK	[K].VNLAELFKGK.[K]			2.09994	1	5	16	P99029	P99029 [72-81]			Peroxiredoxin-5, mitochondrial OS=Mus musculus OX=10090 GN=Prdx5 PE=1 SV=2	P99029-2; G3UZJ4; P99029; A0A494BAZ4; H3BJQ7	1	1118.66	10	1.007	0.877	1.028	7.664	1.118	0.159	0.454	0.182	0.112	0.01	-0.19	0.04	2.94	0.16	-2.65	-1.14	-2.46	-3.16	0.980462	0.710056	0.728523	0.0148115	0.904498	0.33457	0.843074	0.894423	0.295196	0.999983	0.999997	0.985137	0.165926	1	0.945278	0.999997	0.983545	0.925486	55.8	26.33	64.68	71.07	34.32	54.12	55.25	123.93	91.95	22.5968	22.2818	22.8524	24.6231	22.5808	21.7931	21.9762	21.9665	21.7171	75.4	60.1	74.5	574	76	11.9	34	13.2	8.4	72.5	52.21	14.66	75.95	52.63	21.88	42.62	80.99	130.46	93.78	54.4	3	3	3	3	3	3	3	3	3	5	49	78.5	140.3	56.2	74.8	62.5	77.5	197.1	43.7	691.6	199.6	597.7	107.4	71.6	79.2	7.9	12.4	18.9	38.4	35.4	1.7	13.8	1	71.2	8.8	1	18.9	64.1	53	78	173.3	75.5	1.95328e+06	3.28273e+06	4.88403e+06	1.90787e+06	2278861	2.03838e+06	4.51228e+06	10528238	2.32165e+06	23323786	8.15258e+06	22779712	3.95551e+06	2.50526e+06	3.21282e+06	322289	573454	779299	1.22403e+06	926689		717922		1.49887e+06	255658		585525	2.59623e+06	2.05894e+06	3.27013e+06	6.4376e+06	3060603	2.85207e+06	4.57337e+06	8.17227e+06	3.27545e+06	4.35914e+06	3.64387e+06	4.51672e+06	1.14819e+07	2.54622e+06	4.02897e+07	1.16293e+07	3.48222e+07	6.25431e+06	4.17252e+06	4.61343e+06	457558	724258	1.10359e+06	2.23611e+06	2.06333e+06	98610.3	801200	59245.1	4.14549e+06	510057	60266.3	1.10338e+06	3.73286e+06	3.08905e+06	4.54354e+06	1.00973e+07	4.39583e+06	Det	Det	Det	Det	Det	Det	Det	Det	Det	Det	Det	Det	Det	Det	Det	Det	Det	Det	Det	Det	Imp	Det	Imp	Det	Det	Imp	Det	Det	Det	Det	Det	Det	1	1	1	1	1	1	1	1	1	1	1	1	1	1	1	1	1	1	1	1		1		1	1		1	1	1	1	1	1		High	Peak Found	Peak Found	High	High	High	Peak Found	Peak Found	High	High	High	High	Peak Found	Peak Found	High	Peak Found	Peak Found	Peak Found	Peak Found	Peak Found	n/a	Peak Found	n/a	High	Peak Found	n/a	Peak Found	Peak Found	High	High	High	High	High	Peak Found	Peak Found	High	High	High	Peak Found	Peak Found	High	High	High	High	Peak Found	Peak Found	High	Peak Found	Peak Found	Peak Found	Peak Found	Peak Found	n/a	Peak Found	n/a	High	Peak Found	n/a	Peak Found	Peak Found	High	High	High	High	High	High	High	High	High	Peak Found	Peak Found	High	Peak Found	High	High	2	0.7	0	1	1	1	559.831	-1.31	-0.00073	48.1632	2.48592e-05	1.78998e-05	2.09994	2.8	1.31272e-06	5.88841e-05	49.88
FALSE		High	Unambiguous	VGDAIPSVEVFEGEPGKK	[K].VGDAIPSVEVFEGEPGKK.[V]			4.19102	1	4	42	P99029	P99029 [54-71]			Peroxiredoxin-5, mitochondrial OS=Mus musculus OX=10090 GN=Prdx5 PE=1 SV=2	P99029-2; G3UZJ4; P99029; A0A494BAZ4	1	1857.96	18	0.576	0.954	0.539	3.079	0.745	0.01	0.18	0.049	0.191	-0.8	-0.07	-0.89	1.62	-0.42	-6.64	-2.48	-4.36	-2.39	0.527782	0.77632	0.436689	0.247804	0.564097	1e-17	0.504439	0.473901	0.431977	0.999286	0.999997	0.979215	0.786006	1	4.70116e-16	0.980839	0.953918	0.963147	52.14	63.69	51	54.66	45.77	142.85	77.11	55	63.69	24.8589	24.988	25.0345	26.2499	24.9552		24.3463	24.3288	24.4091	76	125.9	71.1	444.2	98.3	0.6	18.9	7.6	25.3	132	18.92	13.84	13.74	27.95	24.3	163.75	69.24	45.93	13.36	42.18	3	3	3	3	3	3	3	3	3	5	71.7	84.3	57.4	95.1	118.7	124.6	67.1	62	80.6	306.2	542.2	419	92.8	123.2	76.5	0	0.6	16.8	13.5	46.6	17.9	7.2	9.6	3.5	23.8	25.5	19.6	200.9	197.9	124.5	71	99.4	1.07706e+07	1.32775e+07	7.52832e+06	1.2156e+07	1.36186e+07	15297145	14708876	1.24729e+07	1.61213e+07	3.88875e+07	8.33995e+07	6.01438e+07	12871465	1.62325e+07	1.16954e+07		106508	2605355	1620038	4594269	1.67152e+06	1414703	2.11357e+06	274837	2.62027e+06	3.21333e+06	2.27816e+06	3.06574e+07	2.89409e+07	1.96569e+07	9.93255e+06	1.51902e+07	1.57266e+07	1.84976e+07	1.25969e+07	2.08695e+07	2.60506e+07	2.73456e+07	1.47233e+07	1.36026e+07	1.76807e+07	6.71746e+07	1.18966e+08	9.19388e+07	2.03519e+07	2.70353e+07	1.67939e+07	6023.43	134518	3.68954e+06	2.95956e+06	1.02294e+07	3.92149e+06	1.57881e+06	2.11357e+06	760129	5.22764e+06	5.60004e+06	4.29304e+06	4.40792e+07	4.34205e+07	2.73114e+07	1.55791e+07	2.18172e+07	Det	Det	Det	Det	Det	Det	Det	Det	Det	Det	Det	Det	Det	Det	Det	Imp	Det	Det	Det	Det	Det	Det	Det	Det	Det	Det	Det	Det	Det	Det	Det	Det	2	2	2	2	2	1	1	2	2	4	3	3	1	2	2		1	1	1	1	1	1	1	1	1	1	1	4	2	2	2	2		High	High	High	High	High	High	High	High	High	High	High	High	High	High	High	n/a	High	Peak Found	Peak Found	High	Peak Found	Peak Found	Peak Found	Peak Found	High	High	High	High	High	High	High	High	High	High	High	High	High	High	High	High	High	High	High	High	High	High	High	n/a	High	Peak Found	Peak Found	High	Peak Found	Peak Found	Peak Found	Peak Found	High	High	High	High	High	High	High	High	High	High	High	High	High	High	High	Peak Found	High	High	High	3	0.6834	0	1	1	1	619.987	-7.32	-0.00453	51.7993	2.48592e-05	1.7187e-05	2.73155	4.58	6.61056e-13	5.88841e-05	52.43
FALSE		High	Unambiguous	KGVLFGVPGAFTPGCSK	[K].KGVLFGVPGAFTPGCSK.[TV]			5.10288	1	5	67	P99029	P99029 [82-98]			Peroxiredoxin-5, mitochondrial OS=Mus musculus OX=10090 GN=Prdx5 PE=1 SV=2	P99029-2; G3UZJ4; P99029; A0A494BAZ4; H3BJQ7	1	1664.88	17	0.953	1.715	0.535	3.953	0.913	0.134	0.218	1.373	0.211	-0.07	0.78	-0.9	1.98	-0.13	-2.9	-2.2	0.46	-2.25	0.799783	0.927178	0.452845	0.0998988	0.687226	0.392701	0.523742	0.937852	0.452106	0.999983	0.999997	0.979215	0.524396	1	0.963374	0.987112	0.992318	0.968036	59.95	13.97	52.47	37.59	47.59	25.03	15.03	37.59	50.32	25.0605	25.4135	24.935	26.4881	25.0431	24.3558	24.3818	25.6649	24.3953	80.4	158.4	45.1	367.4	77	12.5	19	127.6	19.6	92.9	51.76	2.73	35.11	27.47	31.38	15.31	11.16	31.93	64.07	39.19	3	3	3	3	3	3	3	3	3	5	80.7	135.4	45.8	152	158.9	159.9	45.3	70.1	35.8	489.8	368.4	282	73.5	125.3	77.2	12.5	14.6	10.7	19.1	22.6	18.4	131.4	128	69.2	21.7	19.7	4	84.6	32.2	93.2	124.9	93.2	1.60876e+07	2.83069e+07	7.96977e+06	2.57885e+07	2.41898e+07	2.6053e+07	1.31723e+07	1.87136e+07	9512493	8.25884e+07	7.52219e+07	5.37334e+07	1.3542e+07	2.19102e+07	1.56676e+07	2.56597e+06	3.35601e+06	2.20083e+06	3.04126e+06	2956136	2.2904e+06	34294243	3.72669e+07	7285353	3.16218e+06	3.28447e+06	616601	1.71452e+07	6.25921e+06	1.95367e+07	2.31852e+07	18903626	2.34901e+07	3.94361e+07	1.33355e+07	4.42739e+07	4.62718e+07	4.65731e+07	1.31852e+07	2.04087e+07	1.04326e+07	1.42664e+08	1.07301e+08	8.21395e+07	2.14121e+07	3.64915e+07	2.24978e+07	3.64294e+06	4.23856e+06	3.11667e+06	5.55592e+06	6.58202e+06	5.37342e+06	3.82723e+07	3.72669e+07	2.01494e+07	6.30879e+06	5.72403e+06	1.16194e+06	2.46513e+07	9.39079e+06	2.71445e+07	3.63657e+07	2.71506e+07	Det	Det	Det	Det	Det	Det	Det	Det	Det	Det	Det	Det	Det	Det	Det	Det	Det	Det	Det	Det	Det	Det	Det	Det	Det	Det	Det	Det	Det	Det	Det	Det	3	4	2	2	2	3	2	2	2	3	3	3	3	3	3	1	2	2	2	1	2	2	3	1	1	2	1	3	2	3	3	3		High	High	High	High	High	High	High	High	Peak Found	High	High	High	High	High	High	Peak Found	High	High	Peak Found	High	High	High	Peak Found	High	High	High	High	High	High	High	High	High	High	High	High	High	High	High	High	High	Peak Found	High	High	High	High	High	High	Peak Found	High	High	Peak Found	High	High	High	Peak Found	High	High	High	High	High	High	High	High	High	High	High	High	High	High	High	High	High	High	High	High	2	0.7407	0	1	1	1	832.945	-0.27	-0.00022	56.4727	1.45902e-05	9.05822e-06	5.10288	5.63	2.09501e-15	5.88841e-05	59.18
FALSE		High	Unambiguous	KGVLFGVPGAFTPGCSK	[K].KGVLFGVPGAFTPGCSK.[TV]	1xCarbamidomethyl [C15]	1xCarbamidomethyl [C15]	3.24423	1	5	4	P99029	P99029 [82-98]			Peroxiredoxin-5, mitochondrial OS=Mus musculus OX=10090 GN=Prdx5 PE=1 SV=2	P99029-2; G3UZJ4; P99029; A0A494BAZ4; H3BJQ7	1	1721.9	17	0.893	0.615	0.697	0.554	1.004	0.604	1.498	0.926	2.652	-0.16	-0.7	-0.52	-0.85	0.01	-0.73	0.58	-0.11	1.41	0.893969	0.772493	0.732797	0.295569	0.918794	0.912805	0.669569	0.547263	0.620807	0.999983	0.999997	0.985421	0.8378	1	1	0.999997	0.953918	1	120.81	95.87	99.55	145.11	136.83	95.87	120.59	96.26	126.16	18.9515	18.3955	18.3955	22.1156	20.0937	18.3955	18.9567	18.3955	19.0497	83.1	55.4	62.7	49.9	90.4	54.3	192	83.3	238.8	90	81.19	16.31	37.64	169.39	143	42.32	77.06	28.45	26.87	136.25	3	3	3	3	3	3	3	3	3	5	10.4	30.5	69	18.6	25.3	20.3	23	26.1	11.6	18.3	6.1	1632.2	33.2	4.8	282.6	14.5	33	20	17.5	128.8	70.5	30.8	30.6	17.7	58	87.7	101.2	33.1	62.6	256	14.3	11.7			162147									4.19929e+06			774105					227585	118149				114263	197833	211180		164106	724535			41041.3	120026	271314	73175.6	99660.1	80007.5	90557.2	102603	45731.4	72083.8	23796.4	6.41924e+06	130553	19054.8	1.11157e+06	56841.6	129629	78480.9	68834.1	506733	277186	121253	120342	69683	227964	344775	397953	130009	246211	1.00668e+06	56225.6	45944.9	Imp	Imp	Det	Imp	Imp	Imp	Imp	Imp	Imp	Imp	Imp	Det	Imp	Imp	Det	Imp	Imp	Imp	Imp	Det	Det	Imp	Imp	Imp	Det	Det	Det	Imp	Det	Det	Imp	Imp			1									2			1					1	1				1	1	1		1	1				n/a	n/a	Peak Found	n/a	n/a	n/a	n/a	n/a	n/a	n/a	n/a	High	n/a	n/a	High	n/a	n/a	n/a	n/a	Peak Found	Peak Found	n/a	n/a	n/a	Peak Found	Peak Found	Peak Found	n/a	Peak Found	Peak Found	n/a	High	n/a	n/a	Peak Found	n/a	n/a	n/a	n/a	n/a	n/a	n/a	n/a	High	n/a	n/a	High	n/a	n/a	n/a	n/a	Peak Found	Peak Found	n/a	n/a	n/a	Peak Found	Peak Found	Peak Found	n/a	Peak Found	Peak Found	n/a	High	Peak Found	n/a	n/a	High	High	n/a	Peak Found	n/a	Peak Found	High	High	2	0.7076	0	1	1	1	861.456	0.55	0.00047	55.1574	2.48592e-05	1.7187e-05	3.21664	3.42	4.6967e-10	5.88841e-05	55.69
FALSE		High	Unambiguous	FSMVIDNGIVK	[R].FSMVIDNGIVK.[A]			1.76391	1	4	8	P99029	P99029 [177-187]			Peroxiredoxin-5, mitochondrial OS=Mus musculus OX=10090 GN=Prdx5 PE=1 SV=2	P99029-2; G3UZJ4; P99029; H3BJQ7	0	1222.65	11	0.607	1.169	1.081	4.334	0.96	0.632	0.032	0.061	0.221	-0.72	0.23	0.11	2.12	-0.06	-0.66	-4.95	-4.04	-2.18	0.790573	0.87746	0.569874	0.170153	0.930422	0.943894	0.140909	0.565467	0.477361	0.999983	0.999997	0.979215	0.672677	1	1	0.840727	0.953918	0.973286	68.53	36.64	68.53	44.19	40.59	48.66	63.89	75.18	63.49	20.9632	21.21	21.265	22.4197	21.1016	20.8762	20.1675	20.2792	20.4516	64.6	126.3	83.4	433.7	96	60.1	3.2	6.1	26.6	100.1	79.27	25.7	69.21	14.55	14.83	43.3	64.98	80.32	62.02	34.32	3	3	3	3	3	3	3	3	3	5	6.2	64.4	86.8	82.9	140.3	126.1	68.8	226.9	83.2	432.9	353.2	473.2	95.9	75.9	101.7	60	90.4	36.6	3.2	6.7	1.8	6.1	2.6	14.8	29.8	6	26.5	143.1	99.9	120	77	56.8		818232	918010	853716	1.29746e+06	1.248e+06	1215281	3679675	1.34231e+06	4.4329e+06	4380033	5475907	1.07252e+06	806339	1.25281e+06	746934	1.2665e+06	457308						94758.7	263773		249079	1.76057e+06	1.17771e+06	1.52827e+06	867870	700082	109997	1.13993e+06	1.53607e+06	1.46567e+06	2.48186e+06	2.23096e+06	1.21648e+06	4.01297e+06	1.47215e+06	7.65742e+06	6.24793e+06	8.37074e+06	1.69583e+06	1.34296e+06	1.79896e+06	1.06043e+06	1.59956e+06	647610	56982.6	119154	31680.5	107504	46102.4	262078	526246	106314	469372	2.53134e+06	1.76693e+06	2.12339e+06	1.36125e+06	1.0055e+06	Imp	Det	Det	Det	Det	Det	Det	Det	Det	Det	Det	Det	Det	Det	Det	Det	Det	Det	Imp	Imp	Imp	Imp	Imp	Det	Det	Imp	Det	Det	Det	Det	Det	Det		1	1	1	1	1	1	1	1	1	1	1	1	1	1	2	1	1						1	1		1	1	1	1	1	1		n/a	Peak Found	Peak Found	High	High	High	High	Peak Found	Peak Found	High	Peak Found	Peak Found	Peak Found	Peak Found	Peak Found	Peak Found	Peak Found	Peak Found	n/a	n/a	n/a	n/a	n/a	Peak Found	Peak Found	n/a	Peak Found	Peak Found	Peak Found	High	Peak Found	High	n/a	Peak Found	Peak Found	High	High	High	High	Peak Found	Peak Found	High	Peak Found	Peak Found	Peak Found	Peak Found	Peak Found	Peak Found	Peak Found	Peak Found	n/a	n/a	n/a	n/a	n/a	Peak Found	Peak Found	n/a	Peak Found	Peak Found	Peak Found	High	Peak Found	High	Peak Found	High	High	High	Peak Found	Peak Found	n/a	Peak Found	Peak Found	High	High	2	0.5868	0	1	1	1	611.828	-0.47	-0.00029	59.0822	2.48592e-05	2.70727e-05	1.76391	2.42	1.34938e-05	6.54907e-05	60.3
FALSE		High	Unambiguous	KGVLFGVPGAFTPGCSKTHLPGFVEQAGALKAK	[K].KGVLFGVPGAFTPGCSKTHLPGFVEQAGALKAK.[G]			4.29271	1	4	40	P99029	P99029 [82-114]			Peroxiredoxin-5, mitochondrial OS=Mus musculus OX=10090 GN=Prdx5 PE=1 SV=2	P99029-2; P99029; A0A494BAZ4; H3BJQ7	3	3312.79	33	1.535	1.598	1.465	4.025	2.301	0.068	0.423	0.461	0.101	0.62	0.68	0.55	2.01	1.2	-3.89	-1.24	-1.12	-3.31	0.887194	0.940429	0.705625	0.120151	0.711105	0.101869	0.726373	0.711334	0.126893	0.999983	0.999997	0.983032	0.57333	1	0.799045	0.999997	0.957836	0.890709	86.87	53.97	35.41	54.39	39.1	84.18	88.58	58.63	68.73	24.054	23.9301	24.2406	25.0636	24.4247	22.8211	23.1402	23.5787	22.8323	116	131.2	106.5	304.2	186.8	5.1	32	34.8	7.6	75.6	79.06	43.98	56.06	61.6	33.98	74.52	85.58	93.52	81.85	21.02	3	3	3	3	3	3	3	3	3	5	109.5	173.6	16.6	144	123.8	54.1	222.5	100.5	83.2	605.3	287	181.7	176.3	207.4	100.7	2.3	11.1	4.8	30.2	75	10.6	54.4	32.9	0.2	1.4	13.4	7.2	71.3	56.8	61.8	90.1	90.1	1.04825e+07	1.74239e+07	1.38361e+06	1.17289e+07	9.0486e+06	4.2292e+06	31079319	1.28866e+07	1.06095e+07	4.89897e+07	2.81321e+07	1.66212e+07	1.5585e+07	1.74102e+07	9.80517e+06	229574	1.23382e+06	475621	2.3098e+06	4.70776e+06	629752	6.80982e+06	4.59415e+06		98290.1	1.07443e+06	533004	6.93486e+06	5.29264e+06	6.22244e+06	8.02713e+06	8.77307e+06	1.53059e+07	2.42743e+07	2.31515e+06	2.01364e+07	1.73087e+07	7.56024e+06	3.11099e+07	1.40538e+07	1.16358e+07	8.46252e+07	4.01292e+07	2.54081e+07	2.46425e+07	2.89968e+07	1.40797e+07	325929	1.55829e+06	673543	4.21965e+06	1.04821e+07	1.47744e+06	7.59975e+06	4.59415e+06	30905.1	196096	1.87248e+06	1.00441e+06	9.97094e+06	7.94064e+06	8.64551e+06	1.25905e+07	1.26004e+07	Det	Det	Det	Det	Det	Det	Det	Det	Det	Det	Det	Det	Det	Det	Det	Det	Det	Det	Det	Det	Det	Det	Det	Imp	Det	Det	Det	Det	Det	Det	Det	Det	7	8	3	4	6	2	3	4	5	7	7	4	6	6	6	1	2	2	3	6	4	4	4		1	1	2	7	5	6	5	5		High	High	High	High	High	Peak Found	High	High	Peak Found	High	High	High	High	High	High	Peak Found	Peak Found	Peak Found	High	High	Peak Found	High	Peak Found	n/a	Peak Found	High	Peak Found	Peak Found	High	High	Peak Found	High	High	High	High	High	High	Peak Found	High	High	Peak Found	High	High	High	High	High	High	Peak Found	Peak Found	Peak Found	High	High	Peak Found	High	Peak Found	n/a	Peak Found	High	Peak Found	Peak Found	High	High	Peak Found	High	High	High	High	High	High	Peak Found	High	High	High	High	High	5	0.6384	0	1	1	1	663.364	-1.11	-0.00074	65.8702	2.48592e-05	1.7187e-05	2.69062	3.65	3.26563e-13	5.88841e-05	64.2
FALSE		High	Unambiguous	KGVLFGVPGAFTPGCSKTHLPGFVEQAGALKAK	[K].KGVLFGVPGAFTPGCSKTHLPGFVEQAGALKAK.[G]	1xCarbamidomethyl [C15]	1xCarbamidomethyl [C15]	1.96245	1	4	1	P99029	P99029 [82-114]			Peroxiredoxin-5, mitochondrial OS=Mus musculus OX=10090 GN=Prdx5 PE=1 SV=2	P99029-2; P99029; A0A494BAZ4; H3BJQ7	3	3369.81	33	2.017	1.137	0.654	0.681	0.974	0.27	0.722	0.801	0.535	1.01	0.18	-0.61	-0.55	-0.04	-1.89	-0.47	-0.32	-0.9	0.457462	0.942033	0.88384	0.698207	0.995556	0.466242	0.967021	0.644497	0.774298	0.978668	0.999997	0.995081	1	1	0.980544	0.999997	0.953918	1	93.1	39.65	53.27	120.72	92.73	55.36	85.07	59.71	90.86	18.8407	18.7138	18.21	19.926	18.8469	18.21	18.7971	18.21	18.21	249	117.5	67.7	70.4	120.3	32	74.7	98.9	66.1	103.4	79.81	45.28	45.98	148.94	84.46	93.73	104.72	44.79	76.51	88.15	3	3	3	3	3	3	3	3	3	5	168.3	9.7	182.7	79.4	69.5	152.9	45.7	85.2	36.9	47.6	26.2	714.7	179.5	81.3	21.9	13.7	21.6	79.4	50.4	228.8	32.1	27.6	66.9	74.6	44.7	9.9	76.9	83.5	55.6	69	69.9	293.9	170817		161810			126733						692908	168261							152263												303225	249417	14430.9	270751	117691	102983	226551	67762	126333	54739.2	70524.2	38872.2	1.05921e+06	266049	120507	32470.2	20360.1	32005.5	117611	74765.9	339024	47506.2	40844.7	99095.1	110632	66210.3	14649.7	114025	123687	82474.3	102272	103546	435511	Det	Imp	Det	Imp	Imp	Det	Imp	Imp	Imp	Imp	Imp	Det	Det	Imp	Imp	Imp	Imp	Imp	Imp	Det	Imp	Imp	Imp	Imp	Imp	Imp	Imp	Imp	Imp	Imp	Imp	Det	1		1			1						1	1							1												1		Peak Found	n/a	Peak Found	n/a	n/a	Peak Found	n/a	n/a	n/a	n/a	n/a	High	Peak Found	n/a	n/a	n/a	n/a	n/a	n/a	Peak Found	n/a	n/a	n/a	n/a	n/a	n/a	n/a	n/a	n/a	n/a	n/a	Peak Found	Peak Found	n/a	Peak Found	n/a	n/a	Peak Found	n/a	n/a	n/a	n/a	n/a	High	Peak Found	n/a	n/a	n/a	n/a	n/a	n/a	Peak Found	n/a	n/a	n/a	n/a	n/a	n/a	n/a	n/a	n/a	n/a	n/a	Peak Found	Peak Found	Peak Found	n/a	High	Peak Found	n/a	Peak Found	n/a	n/a	Peak Found	High	6	0.4902	0	1	1	1	562.474	-1.07	-0.0006	59.6711	2.48592e-05	1.99363e-05	1.96245	3.57	3.40602e-06	5.88841e-05	60.78
FALSE		High	Unambiguous	VNLAELFK	[K].VNLAELFK.[G]			1.35762	1	5	48	P99029	P99029 [72-79]			Peroxiredoxin-5, mitochondrial OS=Mus musculus OX=10090 GN=Prdx5 PE=1 SV=2	P99029-2; G3UZJ4; P99029; A0A494BAZ4; H3BJQ7	0	933.54	8	0.755	1.421	0.794	5.477	1.077	0.212	0.209	0.095	0.198	-0.41	0.51	-0.33	2.45	0.11	-2.24	-2.26	-3.39	-2.34	0.701492	0.904563	0.719033	0.0429827	0.750989	0.353714	0.506889	0.634243	0.376217	0.999983	0.999997	0.983735	0.330739	1	0.952174	0.981313	0.953918	0.944805	24.09	38.38	17.07	27.42	19.03	21.3	38.38	23.77	42.9	24.5397	24.832	24.8327	26.3478	24.7868	24.0189	23.9272	23.9101	23.9525	67	125.2	72.5	486.1	96.1	18.8	19.9	8.5	17.2	88.8	11.8	21	9.9	20.05	11.21	13.16	19.96	13.37	36.72	23.63	3	3	3	3	3	3	3	3	3	5	67.6	63.2	79.2	121.4	175	126.4	73.2	63.8	77.6	549.7	365.7	490.7	105.3	84.1	97	19	16.6	21.6	14	20.1	20.4	10.2	7.9	8.5	28.8	17.4	14.8	123.1	87.9	97.8	62.5	89.6	10391046	10182648	1.06224e+07	15869172	20525116	1.58647e+07	16406090	13119588	1.58839e+07	71406136	57521300	72024536	14947994	11328648	15161279	3.00107e+06	2.94972e+06	3.42569e+06	1.71684e+06	2021174	1.95431e+06	2.04633e+06	1.76651e+06	693313	3.23701e+06	2.23706e+06	1.75752e+06	1.92187e+07	1.3147e+07	1.57981e+07	8937005	1.39971e+07	1.51724e+07	1.4186e+07	1.77741e+07	2.72444e+07	3.92617e+07	2.83602e+07	1.64222e+07	1.43079e+07	1.74202e+07	1.23348e+08	8.20516e+07	1.101e+08	2.36352e+07	1.88679e+07	2.17707e+07	4.26066e+06	3.72542e+06	4.85124e+06	3.1364e+06	4.50027e+06	4.58494e+06	2.2837e+06	1.76651e+06	1.91753e+06	6.45807e+06	3.89865e+06	3.31193e+06	2.76326e+07	1.97246e+07	2.195e+07	1.40176e+07	2.01035e+07	Det	Det	Det	Det	Det	Det	Det	Det	Det	Det	Det	Det	Det	Det	Det	Det	Det	Det	Det	Det	Det	Det	Det	Det	Det	Det	Det	Det	Det	Det	Det	Det	1	1	2	1	1	2	1	1	2	1	1	1	1	1	1	1	1	1	1	1	2	1	1	1	1	2	1	2	2	2	1	2		High	High	High	High	High	High	High	High	High	High	High	High	High	High	High	High	Peak Found	Peak Found	Peak Found	High	Peak Found	High	High	High	High	High	Peak Found	High	High	High	High	High	High	High	High	High	High	High	High	High	High	High	High	High	High	High	High	High	Peak Found	Peak Found	Peak Found	High	Peak Found	High	High	High	High	High	Peak Found	High	High	High	High	High	High	High	High	High	High	High	High	High	High	High	High	2	0.5514	0	1	1	1	467.274	-0.03	-1e-05	65.3864	2.48592e-05	0.000102973	1.35762	2.43	0.000230626	6.54907e-05	66.26
FALSE		High	Unambiguous	VGDAIPSVEVFEGEPGK	[K].VGDAIPSVEVFEGEPGK.[K]			2.92549	1	4	81	P99029	P99029 [54-70]			Peroxiredoxin-5, mitochondrial OS=Mus musculus OX=10090 GN=Prdx5 PE=1 SV=2	P99029-2; G3UZJ4; P99029; A0A494BAZ4	0	1729.86	17	0.803	1.313	0.684	4.527	1.061	0.195	0.259	0.079	0.24	-0.32	0.39	-0.55	2.18	0.08	-2.36	-1.95	-3.66	-2.06	0.68213	0.880772	0.402999	0.0637798	0.818751	0.604847	0.642106	0.519755	0.605464	0.999983	0.999997	0.979215	0.41268	1	0.999977	0.999997	0.953918	1	23.65	21.13	27.61	23.72	24.14	10.63	50.52	37.9	17.18	25.7768	25.9277	25.8698	27.3264	25.9812	25.1917	25.1999	25.0445	25.1714	79.9	130.7	63.2	444.4	105.5	19.3	25.8	8.1	23.4	99.5	12.89	12.98	22.05	13.79	12.74	2.32	39.69	26.19	6.17	23.48	3	3	3	3	3	3	3	3	3	5	77.2	86.3	66.6	141.1	126.2	108.6	60.9	61	87.6	429.2	402.6	521.1	92.3	118.5	101.9	18.5	19.3	18.7	24.9	37.8	16.9	7.8	5.5	9.4	24.1	21.3	22.6	135.3	99.2	88.9	72.4	96.1	2.55362e+07	2.9934e+07	1.92181e+07	3.96972e+07	3.18762e+07	2.93455e+07	29367120	27037352	3.85942e+07	1.20026e+08	1.36345e+08	1.64691e+08	2.81917e+07	34376712	3.42887e+07	6.30447e+06	7.40037e+06	6.37146e+06	6.59024e+06	8.20215e+06	3.48402e+06	3.39719e+06	2653896	1.6503e+06	5.8369e+06	5.9077e+06	5.78817e+06	4.54544e+07	3.19516e+07	3.09186e+07	2.22871e+07	3.23219e+07	3.72865e+07	4.17028e+07	3.2157e+07	6.81526e+07	6.09747e+07	5.24589e+07	2.9396e+07	2.94863e+07	4.23272e+07	2.07335e+08	1.94491e+08	2.51755e+08	4.45757e+07	5.72546e+07	4.92366e+07	8.95054e+06	9.34648e+06	9.02286e+06	1.20394e+07	1.82626e+07	8.17373e+06	3.79126e+06	2653896	4.56431e+06	1.1645e+07	1.02957e+07	1.09074e+07	6.53543e+07	4.79375e+07	4.29585e+07	3.49572e+07	4.64228e+07	Det	Det	Det	Det	Det	Det	Det	Det	Det	Det	Det	Det	Det	Det	Det	Det	Det	Det	Det	Det	Det	Det	Det	Det	Det	Det	Det	Det	Det	Det	Det	Det	4	3	3	2	2	2	1	1	3	5	3	4	3	2	4	5	2	3	3	3	3	2	1	1	2	2	3	3	2	2	2	2		High	High	High	High	High	High	High	High	High	High	High	High	High	High	High	High	High	High	High	High	High	High	High	High	High	High	High	High	High	High	High	High	High	High	High	High	High	High	High	High	High	High	High	High	High	High	High	High	High	High	High	High	High	High	High	High	High	High	High	High	High	High	High	High	High	High	High	High	High	High	High	High	High	High	High	2	0.7745	0	1	1	1	865.437	1.06	0.00092	66.6253	2.48592e-05	1.7187e-05	2.41797	3.68	4.28329e-09	5.88841e-05	67.33
FALSE		High	Unambiguous	GVLFGVPGAFTPGCSK	[K].GVLFGVPGAFTPGCSK.[TV]			2.43224	1	5	16	P99029	P99029 [83-98]			Peroxiredoxin-5, mitochondrial OS=Mus musculus OX=10090 GN=Prdx5 PE=1 SV=2	P99029-2; G3UZJ4; P99029; A0A494BAZ4; H3BJQ7	0	1536.79	16	15.007	35.196	9.011	66.153	21.803	1.407	4.786	5.629	2.959	3.91	5.14	3.17	6.05	4.45	0.49	2.26	2.49	1.57	0.0456417	0.168473	0.100681	7.26101e-05	0.052679	0.803955	0.332775	0.0285647	0.636235	0.474212	0.890549	0.837262	0.00206893	0.462989	1	0.927333	0.396659	1	47.21	75.89	75.89	86.4	75.89	40.3	133.24	95.28	75.89	20.3548	20.9661	20.3498	21.7411	20.6706	19.29	19.832	19.9151	19.545	89	234.6	66.1	356	149.2	9	38.9	30.3	21.5	5.4	14.04	25.63	24.29	54.89	26.63	12.24	89.65	64.62	31.93	164.76	3	3	3	3	3	3	3	3	3	5	88.2	103.9	78.8	283.7	232.4	167.2	72.6	65.4	44.2	663.6	352.7	222.5	175.7	147.8	101.1	8.9	7.4	9.4	67.1	38.6	2.6	61.5	30	16.2	21.3	23.9	12.2	79.6	2.7	8.1	5.3	5.3	699919	863921	545570	1.91435e+06	1.40748e+06	1.08376e+06	840576	695234	467346	4.45028e+06	2.86435e+06	1.68597e+06	1.28765e+06	1.02799e+06	815909				425696	200730		638140	347657	67918	123932	158575	75220.3	641009					1.02198e+06	1.20358e+06	912883	3.28658e+06	2.69232e+06	1.93736e+06	841403	758206	512550	7.68746e+06	4.08587e+06	2.57726e+06	2.03598e+06	1.71213e+06	1.1716e+06	103265	85584.7	108846	777683	446938	29707.7	712164	347657	187844	247253	276357	141748	921643	31246.7	93380.2	60829.5	61764	Det	Det	Det	Det	Det	Det	Det	Det	Det	Det	Det	Det	Det	Det	Det	Imp	Imp	Imp	Det	Det	Imp	Det	Det	Det	Det	Det	Det	Det	Imp	Imp	Imp	Imp	1	1	2	2	1	1	1	1	1	1	1	1	1	1	1				1	1		2	2	1	1	1	1	1						High	Peak Found	Peak Found	Peak Found	High	High	High	High	High	High	High	High	High	Peak Found	Peak Found	n/a	n/a	n/a	High	Peak Found	n/a	Peak Found	Peak Found	Peak Found	Peak Found	Peak Found	Peak Found	High	High	n/a	n/a	High	High	Peak Found	Peak Found	Peak Found	High	High	High	High	High	High	High	High	High	Peak Found	Peak Found	n/a	n/a	n/a	High	Peak Found	n/a	Peak Found	Peak Found	Peak Found	Peak Found	Peak Found	Peak Found	High	High	n/a	n/a	High	High	High	High	High	High	n/a	High	Peak Found	Peak Found	High	High	2	0.6667	0	1	1	1	768.898	-0.06	-4e-05	76.1707	2.48592e-05	1.7187e-05	2.43224	3.36	1.31025e-07	5.88841e-05	77.54
FALSE		High	Unambiguous	ATDLLLDDSLVSLFGNRRLK	[K].ATDLLLDDSLVSLFGNRRLK.[R]			2.67426	1	4	65	P99029	P99029 [156-175]			Peroxiredoxin-5, mitochondrial OS=Mus musculus OX=10090 GN=Prdx5 PE=1 SV=2	P99029-2; G3UZJ4; P99029; H3BJQ7	2	2246.25	20	0.593	1.428	0.694	3.616	1.731	0.151	0.354	0.08	0.303	-0.75	0.51	-0.53	1.85	0.79	-2.72	-1.5	-3.63	-1.72	0.557565	0.99954	0.535915	0.145809	0.874221	0.41642	0.670646	0.61699	0.596474	0.999983	0.999997	0.979215	0.628327	1	0.968338	0.999997	0.953918	0.999054	78.47	43.19	70.58	39.9	74.47	75.8	39.3	54.59	84.64	24.932	25.4126	25.356	26.367	25.6911	24.542	24.5562	24.3663	24.593	54.8	152.3	76.4	342.1	190.4	16.5	33.9	8.9	29	95.8	75.1	25.7	57.33	13.13	52.06	87.44	11.18	52.69	84.57	39.09	3	3	3	3	3	3	3	3	3	5	144.7	57.2	33	159	164	99	79.7	23.9	97.8	320.3	415.1	357.1	213	198.7	63.5	23.8	0.4	17.2	35.4	29	35.5	3.5	9.2	12.1	67.8	30.3	8.4	114.8	157.1	100	55.5	73.8	2.80694e+07	1.16245e+07	5.57851e+06	2.62301e+07	2.42782e+07	1.56891e+07	2.25606e+07	6.21559e+06	2.52461e+07	52505170	82420222	66162710	3.81472e+07	3.37912e+07	1.25323e+07	4.74732e+06		3.44343e+06	5.48318e+06	3.6875e+06	4.28499e+06	897499	2.61748e+06	1.24277e+06	9.62517e+06	4.92168e+06	1.26742e+06	2.26157e+07	29653530	2.03841e+07	1.003e+07	1.45445e+07	4.09853e+07	1.61948e+07	9.33432e+06	4.50321e+07	4.64408e+07	2.80462e+07	2.25828e+07	6.77858e+06	2.7688e+07	9.06979e+07	1.17569e+08	1.0114e+08	6.03169e+07	5.62795e+07	1.79957e+07	6.73984e+06	111558	4.87636e+06	1.00169e+07	8.21044e+06	1.00529e+07	1.00161e+06	2.61748e+06	3.43718e+06	1.92029e+07	8.57729e+06	2.38836e+06	3.25169e+07	4.44897e+07	2.83218e+07	1.5732e+07	2.08897e+07	Det	Det	Det	Det	Det	Det	Det	Det	Det	Det	Det	Det	Det	Det	Det	Det	Imp	Det	Det	Det	Det	Det	Det	Det	Det	Det	Det	Det	Det	Det	Det	Det	2	2	2	2	2	2	2	2	2	2	2	2	2	2	2	1		2	2	2	2	2	2	2	2	2	2	2	2	2	2	2		High	High	High	High	High	High	High	High	High	High	High	High	High	High	High	High	n/a	Peak Found	High	High	High	Peak Found	High	Peak Found	High	High	High	High	High	High	High	High	High	High	High	High	High	High	High	High	High	High	High	High	High	High	High	High	n/a	Peak Found	High	High	High	Peak Found	High	Peak Found	High	High	High	High	High	High	High	High	High	High	High	High	High	High	High	High	High	High	High	4	0.606	0	1	1	1	562.319	1.06	0.0006	80.7342	2.48592e-05	1.7187e-05	2.43676	4.01	2.44589e-08	5.88841e-05	83.04
FALSE		High	Unambiguous	ATDLLLDDSLVSLFGNRR	[K].ATDLLLDDSLVSLFGNRR.[L]			3.39411	1	4	89	P99029	P99029 [156-173]			Peroxiredoxin-5, mitochondrial OS=Mus musculus OX=10090 GN=Prdx5 PE=1 SV=2	P99029-2; G3UZJ4; P99029; H3BJQ7	1	2005.07	18	0.935	1.685	0.758	4.832	1.384	0.388	0.204	0.11	0.206	-0.1	0.75	-0.4	2.27	0.47	-1.37	-2.29	-3.18	-2.28	0.770966	0.988689	0.452578	0.0507256	0.978144	0.891989	0.602349	0.609807	0.55699	0.999983	0.999997	0.979215	0.364046	1	1	0.999997	0.953918	0.991565	23.71	18.09	35.1	23.48	35.52	39.27	60.52	34.14	30.57	25.9259	26.1096	25.9236	27.212	26.0947	25.4029	25.1161	25.044	25.1625	88	151.5	63	405.7	125	30.7	18.4	9.2	18.5	89.9	33.85	9.67	42.44	14.34	46.27	28.48	63.11	39.07	45.76	26.55	3	3	3	3	3	3	3	3	3	5	95.9	90.5	47.7	142.2	155.8	172.5	64.8	37.1	91.9	417.2	508.9	388.6	128.5	51.4	145.7	24.3	31.5	42.9	28.1	18.9	5.9	5.4	9.4	12.5	24	19	8.6	105.3	102.6	92.5	48.9	81.3	3.18492e+07	31493907	1.3821e+07	4.01493e+07	3.94842e+07	4.67726e+07	3.13925e+07	1.64711e+07	4.06094e+07	1.1707e+08	1.72926e+08	1.23208e+08	3.94035e+07	1.49619e+07	4.91872e+07	8.30105e+06	1.21073e+07	1.46881e+07	7.4447e+06	4.11049e+06	1.22409e+06	2336655	4568654	2.18308e+06	5.8288e+06	5.29694e+06	2.20541e+06	3.55033e+07	3.31437e+07	3.2257e+07	1.50995e+07	2.74413e+07	4.65043e+07	4.3876e+07	2.31263e+07	6.89287e+07	7.55279e+07	8.36121e+07	3.14233e+07	1.7963e+07	4.45373e+07	2.02228e+08	2.46672e+08	1.88342e+08	6.23034e+07	2.49191e+07	7.063e+07	1.17851e+07	1.52913e+07	2.08003e+07	1.36003e+07	9.15226e+06	2.87178e+06	2.60771e+06	4568654	6.03784e+06	1.16289e+07	9.23128e+06	4.15595e+06	5.10466e+07	4.97261e+07	4.48182e+07	2.36834e+07	3.9413e+07	Det	Det	Det	Det	Det	Det	Det	Det	Det	Det	Det	Det	Det	Det	Det	Det	Det	Det	Det	Det	Det	Det	Det	Det	Det	Det	Det	Det	Det	Det	Det	Det	3	3	3	4	4	3	3	2	3	3	4	4	3	3	3	3	2	2	2	2	2	1	1	2	1	2	2	3	3	3	2	3		High	High	High	High	High	High	High	High	High	High	High	High	High	High	High	High	High	High	High	High	High	Peak Found	High	High	High	High	High	High	High	High	High	High	High	High	High	High	High	High	High	High	High	High	High	High	High	High	High	High	High	High	High	High	High	Peak Found	High	High	High	High	High	High	High	High	High	High	High	High	High	High	High	High	High	High	High	High	High	3	0.5908	0	1	1	1	669.028	-0.99	-0.00066	92.0562	2.48592e-05	1.7187e-05	2.46745	3.69	1.66105e-10	5.88841e-05	92.88
FALSE		High	Unambiguous	ATDLLLDDSLVSLFGNR	[K].ATDLLLDDSLVSLFGNR.[R]			3.70977	1	4	40	P99029	P99029 [156-172]			Peroxiredoxin-5, mitochondrial OS=Mus musculus OX=10090 GN=Prdx5 PE=1 SV=2	P99029-2; G3UZJ4; P99029; H3BJQ7	0	1848.97	17	1.786	3.373	1.75	7.177	1.596	0.103	0.217	0.516	0.098	0.84	1.75	0.81	2.84	0.67	-3.29	-2.2	-0.95	-3.35	0.540282	0.772462	0.450358	0.0540387	0.79524	0.240929	0.570069	0.506657	0.245616	0.999983	0.999997	0.979215	0.377444	1	0.907435	0.999997	0.953918	0.90939	73.56	25.67	27.91	43.49	34.64	90.73	90.73	56.83	27.92	21.3195	21.52	21.5167	22.5112	20.9086	19.9031	19.8887	20.2423	19.6922	130.8	188.7	106.5	371.3	95	5.7	12.1	28.9	5.1	55.9	82.3	5.01	20.03	46.26	14.41	131.46	103.12	58.92	36.83	27.99	3	3	3	3	3	3	3	3	3	5	4.2	119.7	126.5	172.7	186.9	170.6	97.5	78.2	117.3	695.5	325	339.8	75.6	86.9	100.8	3.5	5.2	45.5	27.6	0.7	11.1	18.4	26.4	56.1	8.1	4.6	4.3	67	43.1	47.3	51.2	82.5		1.96044e+06	1.72574e+06	2.29603e+06	2.22962e+06	2.17759e+06	2.22269e+06	1.63547e+06	2440274	9.18838e+06	5200074	5.0729e+06	1.09049e+06	1.19078e+06	1.60199e+06	56061.5		733670	344701		108144	377277	603177	462737	92506.1		52225.4	1.06341e+06	656214	777632	744972	1.31143e+06	96969.1	2.7312e+06	2.88762e+06	3.94185e+06	4.26495e+06	3.89272e+06	2.22487e+06	1.78361e+06	2.67631e+06	1.58721e+07	7.41768e+06	7.75469e+06	1.72424e+06	1.98326e+06	2.30037e+06	79591.3	119809	1.03898e+06	629717	16348.6	253713	421041	603177	1.27981e+06	184557	105860	98415.2	1.52897e+06	984529	1.08045e+06	1.16848e+06	1.88356e+06	Imp	Det	Det	Det	Det	Det	Det	Det	Det	Det	Det	Det	Det	Det	Det	Det	Imp	Det	Det	Imp	Det	Det	Det	Det	Det	Imp	Det	Det	Det	Det	Det	Det		2	1	2	2	2	2	1	2	2	2	2	2	2	2	1		2	1		1	1	2	1	1		1	2	2	2	2	2		High	High	High	High	High	High	High	High	High	High	High	High	High	High	High	Peak Found	High	High	High	n/a	High	Peak Found	High	Peak Found	Peak Found	n/a	Peak Found	High	High	High	High	High	High	High	High	High	High	High	High	High	High	High	High	High	High	High	High	Peak Found	High	High	High	n/a	High	Peak Found	High	Peak Found	Peak Found	n/a	Peak Found	High	High	High	High	High	High	High	High	High	High	High	High	High	Peak Found	High	High	2	0.7618	0	1	1	1	924.99	1.81	0.00167	104.404	2.48592e-05	1.7187e-05	2.9671	4.66	1.86069e-11	5.88841e-05	105.34
FALSE		High	Unambiguous	VGDAIPSVEVFEGEPGKKVNLAELFKGK	[K].VGDAIPSVEVFEGEPGKKVNLAELFKGK.[K]			4.53934	1	4	19	P99029	P99029 [54-81]			Peroxiredoxin-5, mitochondrial OS=Mus musculus OX=10090 GN=Prdx5 PE=1 SV=2	P99029-2; G3UZJ4; P99029; A0A494BAZ4	3	2957.6	28	1.23	2.523	0.253	2.196	2.001	0.042	0.643	0.396	0.353	0.3	1.33	-1.98	1.13	1	-4.57	-0.64	-1.34	-1.5	0.861623	0.870763	0.659027	0.606638	0.729456	0.0885043	0.972507	0.724484	0.525632	0.999983	0.999997	0.981153	1	1	0.780034	0.999997	0.958332	0.983206	127.74	143.8	107.61	82.36	89.89	109.5	136.07	105.32	112.97	22.6116	23.4095	22.0081	23.0849	22.4329	21.6171	21.803	21.9325	21.8693	118.4	328.1	31.2	211.4	104.4	2.8	35.4	38.1	33.9	96.3	83.21	88.42	79.21	28.61	67.62	41.83	80.05	26.96	67	86.76	3	3	3	3	3	3	3	3	3	5	235.2	123.9	23.2	2.7	343.5	459.7	2	32.6	34.5	132.9	221.3	238.1	109.3	272.5	79.4	2.9	3	5.7	22.9	105.5	37.1	27.9	48.7	39.9	52.7	35.5	9.4	100.8	222.4	2.9	35.6	136.2	6.05421e+06	3.34425e+06	520682		6.75047e+06	9.66573e+06		1.12524e+06	1.18253e+06	2.89248e+06	5.83239e+06	5.85359e+06	2.59767e+06	6.14973e+06	2.07832e+06			152269	471319	1.78104e+06	594432	938244	1.83071e+06	542652	993742	766516	187767	2.63495e+06	5.57143e+06		853252	3.5639e+06	8.83999e+06	4.65907e+06	871239	101540	1.29127e+07	1.72787e+07	74984.6	1.22716e+06	1.29691e+06	4.99649e+06	8.31965e+06	8.94809e+06	4.10735e+06	1.02424e+07	2.98435e+06	109579	111003	215634	861029	3.96559e+06	1.39457e+06	1.04708e+06	1.83071e+06	1.50084e+06	1.98259e+06	1.33585e+06	353835	3.78853e+06	8.35891e+06	110013	1.33832e+06	5.1187e+06	Det	Det	Det	Imp	Det	Det	Imp	Det	Det	Det	Det	Det	Det	Det	Det	Imp	Imp	Det	Det	Det	Det	Det	Det	Det	Det	Det	Det	Det	Det	Imp	Det	Det	2	2	3		2	2		2	1	1	2	5	4	3	2			1	2	1	2	2	3	1	1	1	1	1	1		1	3		Peak Found	Peak Found	High	n/a	Peak Found	High	n/a	Peak Found	High	High	High	High	High	High	Peak Found	n/a	High	Peak Found	Peak Found	High	Peak Found	Peak Found	Peak Found	Peak Found	Peak Found	Peak Found	Peak Found	High	High	n/a	High	Peak Found	Peak Found	Peak Found	High	n/a	Peak Found	High	n/a	Peak Found	High	High	High	High	High	High	Peak Found	n/a	High	Peak Found	Peak Found	High	Peak Found	Peak Found	Peak Found	Peak Found	Peak Found	Peak Found	Peak Found	High	High	n/a	High	Peak Found	High	High	High	High	High	High	High	Peak Found	Peak Found	High	High	5	0.6886	0	1	1	1	592.325	-0.66	-0.00039	72.4885	1.45902e-05	1.47826e-05	4.53934	8.8	5.90423e-14	5.88841e-05	73.11
FALSE		High	Unambiguous	THLPGFVEQAGALKAKGAQVVACLSVNDVFVIEEWGRAHQAEGK	[K].THLPGFVEQAGALKAKGAQVVACLSVNDVFVIEEWGRAHQAEGK.[V]			3.59039	1	4	6	P99029	P99029 [99-142]			Peroxiredoxin-5, mitochondrial OS=Mus musculus OX=10090 GN=Prdx5 PE=1 SV=2	P99029-2; P99029; A0A494BAZ4; H3BJQ7	3	4660.41	44	0.611	0.842	0.465	11.294	1.605	0.613	0.474	0.314	0.519	-0.71	-0.25	-1.1	3.5	0.68	-0.71	-1.08	-1.67	-0.95	0.92015	0.827017	0.979764	0.0114069	0.748606	0.879401	0.724771	0.780705	0.808404	0.999983	0.999997	0.999955	0.138349	1	1	0.999997	0.964988	1	137.47	127.5	108.76	146.69	140.69	91.06	110.17	127.47	141.18	18.7844	18.8421	18.4359	22.4872	19.4924	18.7091	17.979	18.3091	18.314	20.1	40.7	11.8	744.5	89.5	27	12.5	15.2	13.2	25.4	100.01	102.08	88.06	95.09	56.77	57.47	14.22	69.92	120.71	148.92	3	3	3	3	3	3	3	3	3	5	55.7	4	19.7	39.8	108.3	5.6	6.2	35.7	11.6	1285.4	727.9	7.7	103.4	87.5	25.8	39.5	10.3	26.4	10.9	12.2	14.5	2.9	20.2	14.8	5.6	12.9	72	64.4	23	24.9	314.5	6.6	347719		107287	211569	516305	28448	56560.5	298275	96260.9	6.78772e+06	4.65456e+06		596551	479219	163779	253714	74621	170192				23911.3	184481		25606.9	67526.4	348627	408870	140099	163248	1.82918e+06		507718	36939.3	179520	363224	987620	50854.6	56616.1	325292	105572	1.17252e+07	6.63953e+06	70507.4	943245	798143	235176	360202	94244.5	241014	99676.1	111555	131845	26685	184481	135254	51087.7	117682	656964	587873	210192	226819	2.86905e+06	60431.5	Det	Imp	Det	Det	Det	Det	Det	Det	Det	Det	Det	Imp	Det	Det	Det	Det	Det	Det	Imp	Imp	Imp	Det	Det	Imp	Det	Det	Det	Det	Det	Det	Det	Imp	2		2	2	3	1	1	1	1	3	4		3	4	2	2	1	2				1	1		1	1	2	2	1	1	2			Peak Found	n/a	Peak Found	High	Peak Found	Peak Found	Peak Found	Peak Found	Peak Found	High	High	High	Peak Found	Peak Found	Peak Found	Peak Found	Peak Found	Peak Found	n/a	n/a	n/a	Peak Found	Peak Found	n/a	Peak Found	Peak Found	Peak Found	Peak Found	High	Peak Found	High	n/a	Peak Found	n/a	Peak Found	High	Peak Found	Peak Found	Peak Found	Peak Found	Peak Found	High	High	High	Peak Found	Peak Found	Peak Found	Peak Found	Peak Found	Peak Found	n/a	n/a	n/a	Peak Found	Peak Found	n/a	Peak Found	Peak Found	Peak Found	Peak Found	High	Peak Found	High	n/a	Peak Found	High	Peak Found	High	Peak Found	Peak Found	n/a	Peak Found	Peak Found	High	High	7	0.2602	0	1	1	1	666.639	3.68	0.00245	87.8168	2.48592e-05	1.7187e-05	2.72184	4.92	4.25817e-11	5.88841e-05	89.2
FALSE		High	Unambiguous	ALNVEPDGTGLTCSLAPNILSQL	[K].ALNVEPDGTGLTCSLAPNILSQL.[-]			1.14427	1	4	18	P99029	P99029 [188-210]			Peroxiredoxin-5, mitochondrial OS=Mus musculus OX=10090 GN=Prdx5 PE=1 SV=2	P99029-2; G3UZJ4; P99029; H3BJQ7	0	2326.2	23	2.609	10.976	2.506	6.054	1.206	2.292	0.806	1.339	0.566	1.38	3.46	1.33	2.6	0.27	1.2	-0.31	0.42	-0.82	0.302862	0.321772	0.181986	0.168296	0.732185	0.344458	0.893293	0.303023	0.528579	0.901285	0.895151	0.929018	0.669375	1	0.94981	0.999997	0.953918	0.983638	52.66	72.09	57.55	70.99	106.11	49.69	87.04	77.35	57.55	18.3332	19.4002	18.4468	19.0355	17.8309	18.2079	17.2977	17.4186	16.5843	89.1	355.7	81.2	196.2	39.1	80.9	32	63.9	22.2	39.7	75.13	73.19	41.88	56.81	120.72	37.15	99.16	51.03	58.85	53.32	3	3	3	3	3	3	3	3	3	5	13.5	71.8	111.4	240.8	286.7	840.3	65.5	56.2	118.3	100.9	158.1	309.2	14.6	31.5	180	97.9	65.2	46.6	0.1	25.8	51	16.7	51.5	53.7	17.9	5.7	24.2	42.7	32	40.1	4	26.1		204167	263624	555436	593640	1.86192e+06	259037	204140	427276	231340	439103	801117	36652.7		496415	273014	204514	130260		45873.3	86129.8	59376.4	203913	76942.5				117608	84414.4	114369		72033.2	53345.9	284437	441112	953579	1.13555e+06	3.32843e+06	259291	222631	468605	399619	626361	1.22463e+06	57953.9	124735	712823	387601	258296	184466	586.119	102140	202066	66264	203913	212803	71018.6	22682.6	95745.7	169096	126648	158906	15721.7	103459	Imp	Det	Det	Det	Det	Det	Det	Det	Det	Det	Det	Det	Det	Imp	Det	Det	Det	Det	Imp	Det	Det	Det	Det	Det	Imp	Imp	Imp	Det	Det	Det	Imp	Det		1	2	2	2	2	1	1	1	2	2	2	1		2	1	1	1		1	1	2	1	1				2	1	1		1		n/a	Peak Found	High	High	High	High	High	Peak Found	High	High	Peak Found	High	Peak Found	n/a	High	High	Peak Found	High	n/a	Peak Found	Peak Found	Peak Found	Peak Found	High	n/a	n/a	n/a	Peak Found	Peak Found	Peak Found	n/a	Peak Found	n/a	Peak Found	High	High	High	High	High	Peak Found	High	High	Peak Found	High	Peak Found	n/a	High	High	Peak Found	High	n/a	Peak Found	Peak Found	Peak Found	Peak Found	High	n/a	n/a	n/a	Peak Found	Peak Found	Peak Found	n/a	Peak Found	High	High	High	High	High	High	Peak Found	High	n/a	Peak Found	High	3	0.5232	0	1	1	1	776.071	0.88	0.00068	108.084	2.48592e-05	0.000318595	1.14427	2.37	0.00104965	6.54907e-05	109.43
FALSE		High	Unambiguous	ATDLLLDDSLVSLFGNRRLKR	[K].ATDLLLDDSLVSLFGNRRLKR.[F]			0.799911	1	4	2	P99029	P99029 [156-176]			Peroxiredoxin-5, mitochondrial OS=Mus musculus OX=10090 GN=Prdx5 PE=1 SV=2	P99029-2; G3UZJ4; P99029; H3BJQ7	3	2402.35	21	0.545	1.252	0.353	2.487	1.604	0.231	1.337	0.618	8.111	-0.87	0.32	-1.5	1.31	0.68	-2.11	0.42	-0.69	3.02	0.852306	0.938372	0.704359	0.480752	0.73676	0.503482	0.776514	0.759717	0.269813	0.999983	0.999997	0.983032	0.973602	1	0.983757	0.999997	0.96314	0.918544	126.67	137.9	126.3	114.94	127.11	139.37	126.67	126.35	124.79	18.9572	19.2489	18.2862	19.0207	18.8786	18.2862	18.5114	18.2862	19.3007	39	305.1	27.5	75.2	55.7	11.3	55.3	53.9	335.6	41.4	115.62	78.21	76.35	126.59	121.37	132.65	88.11	64.1	30.1	107.71	3	3	3	3	3	3	3	3	3	5	118.9	29.9	5.8	16.4	248.7	234.3	40	21.1	5.9	44.1	465.4	57.8	42.8	300.1	32.1	8.6	50.4	1.1	42.5	28.4	144	54.7	41.4	10.4	280	257.6	150.7	218.1	187.1	31.8	13.1	16.8	189320				302167	304545				59386.8	758263		62911.3	418738					54012.7	29614.8	142692				326142	343568	185913	352513	289859				276433	69568	13409.4	38039.3	578004	544414	92966.8	49152.1	13768.8	102585	1.08163e+06	134213	99473	697411	74657.9	20078.3	117092	2446.89	98673	65939.2	334765	127140	96143.7	24111.8	650678	598754	350339	506843	434880	73820.5	30396.5	39009.1	Det	Imp	Imp	Imp	Det	Det	Imp	Imp	Imp	Det	Det	Imp	Det	Det	Imp	Imp	Imp	Imp	Det	Det	Det	Imp	Imp	Imp	Det	Det	Det	Det	Det	Imp	Imp	Imp	1				1	1				1	2		1	1					1	1	2				2	1	1	2	2					Peak Found	n/a	n/a	n/a	High	Peak Found	n/a	n/a	n/a	Peak Found	Peak Found	n/a	Peak Found	High	n/a	n/a	n/a	n/a	Peak Found	Peak Found	Peak Found	n/a	n/a	n/a	Peak Found	Peak Found	Peak Found	Peak Found	Peak Found	n/a	n/a	n/a	Peak Found	n/a	n/a	n/a	High	Peak Found	n/a	n/a	n/a	Peak Found	Peak Found	n/a	Peak Found	High	n/a	n/a	n/a	n/a	Peak Found	Peak Found	Peak Found	n/a	n/a	n/a	Peak Found	Peak Found	Peak Found	Peak Found	Peak Found	n/a	n/a	n/a	Peak Found	High	n/a	Peak Found	High	n/a	Peak Found	n/a	Peak Found	Peak Found	High	5	0.502	0	1	1	1	481.276	-0.4	-0.00019	71.5982	0.000160759	0.00288492	0.799911	2.53	0.0117106	0.000618465	72.26
FALSE		High	Unambiguous	GAQVVACLSVNDVFVIEEWGRAHQAEGKVR	[K].GAQVVACLSVNDVFVIEEWGRAHQAEGKVR.[L]			0.377465	1	4	1	P99029	P99029 [115-144]			Peroxiredoxin-5, mitochondrial OS=Mus musculus OX=10090 GN=Prdx5 PE=1 SV=2	P99029-2; P99029; A0A494BAZ4; H3BJQ7	2	3267.67	30																																																																																																																																																																																																																																																					No Quan Values	n/a	n/a	n/a	n/a	n/a	n/a	n/a	n/a	n/a	High	n/a	n/a	n/a	n/a	n/a	n/a	n/a	n/a	n/a	n/a	n/a	n/a	n/a	n/a	n/a	n/a	n/a	n/a	n/a	n/a	n/a	n/a	n/a	n/a	n/a	n/a	n/a	n/a	n/a	n/a	n/a	High	n/a	n/a	n/a	n/a	n/a	n/a	n/a	n/a	n/a	n/a	n/a	n/a	n/a	n/a	n/a	n/a	n/a	n/a	n/a	n/a	n/a	n/a	n/a	n/a	n/a	High	n/a	n/a	n/a	n/a	n/a	n/a	High	3	0.3109	0	1	1	1	1089.9	1.12	0.00121	75.217	0.00129838	0.0421411	0.377465	1.19	0.184396	0.00598655
FALSE		High	Unambiguous	GAQVVACLSVNDVFVIEEWGRAHQAEGKVRLLADPTGAFGK	[K].GAQVVACLSVNDVFVIEEWGRAHQAEGKVRLLADPTGAFGK.[AT]			2.58814	1	4	1	P99029	P99029 [115-155]			Peroxiredoxin-5, mitochondrial OS=Mus musculus OX=10090 GN=Prdx5 PE=1 SV=2	P99029-2; P99029; A0A494BAZ4; H3BJQ7	3	4338.25	41																																																																																																																																																																																																																																																					No Quan Values	n/a	n/a	n/a	n/a	n/a	n/a	n/a	n/a	n/a	n/a	n/a	High	n/a	n/a	n/a	n/a	n/a	n/a	n/a	n/a	n/a	n/a	n/a	n/a	n/a	n/a	n/a	n/a	n/a	n/a	n/a	n/a	n/a	n/a	n/a	n/a	n/a	n/a	n/a	n/a	n/a	n/a	n/a	High	n/a	n/a	n/a	n/a	n/a	n/a	n/a	n/a	n/a	n/a	n/a	n/a	n/a	n/a	n/a	n/a	n/a	n/a	n/a	n/a	n/a	n/a	n/a	High	n/a	n/a	n/a	n/a	n/a	n/a	High	5	0.429	0	1	1	1	868.462	8.36	0.00725	88.3951	2.48592e-05	1.7187e-05	2.58814	3.38	4.4444e-08	5.88841e-05
FALSE		High	Unambiguous	DANNMPVTAR	[K].DANNMPVTAR.[V]			1.55906	1	2	11	Q6GT24	Q6GT24 [123-132]			Peroxiredoxin-6 OS=Mus musculus OX=10090 GN=Prdx6 PE=1 SV=1	Q6GT24; D3Z0Y2	0	1088.52	10	0.431	0.972	0.218	0.366	2.052	3.637	0.557	0.072	0.194	-1.21	-0.04	-2.2	-1.45	1.04	1.86	-0.84	-3.79	-2.37	0.486023	0.69977	0.474674	0.120794	0.763688	0.414217	0.834335	0.549463	0.286552	0.990077	0.999997	0.979215	0.574845	1	0.968338	0.999997	0.953918	0.921964	36.17	22.77	27.96	28.51	43.94	26.58	58.22	35.29	41.99	23.1623	23.4659	23.0089	23.0908	24.1715	24.8861	23.1556	22.7173	22.8543	46.6	104.1	25	43	222.1	359.6	60.3	7.7	23.2	108.3	27.24	13.2	24.02	24.29	43.51	16.25	56.54	27.49	82.5	21.97	3	3	3	3	3	3	3	3	3	5	33.7	44	58.3	88.2	114.4	98.3	27.5	16.8	23.6	46.3	40.6	28.1	209.7	147.6	347.3	339.6	330.1	438.5	56.9	26.9	93.7	5.7	9.9	7.3	21.9	24.6	0.8	76.8	102.2	90.8	137	112.9	2.16949e+06	2.97514e+06	3.27637e+06	4.83361e+06	5629746	5.17404e+06	2.58589e+06	1.44711e+06	2.02809e+06	2.52093e+06	2.6809e+06	1.7289e+06	12482825	8338217	22758976	22508320	24594304	29137470	2.93187e+06	1.13732e+06	3.7593e+06	483291	929549	247336	1.03298e+06	1.32599e+06		5027876	6.41239e+06	6.14716e+06	8219060	7.39854e+06	3.16776e+06	4.14484e+06	5.48223e+06	8.2984e+06	1.07689e+07	9.24926e+06	2.58843e+06	1.57818e+06	2.22426e+06	4.35467e+06	3.82419e+06	2.64289e+06	1.97374e+07	1.38874e+07	3.26806e+07	3.19554e+07	3.1062e+07	4.12626e+07	5.35608e+06	2.53232e+06	8.81957e+06	539353	929549	684068	2.06086e+06	2.31088e+06	77589.9	7.22908e+06	9.6206e+06	8.54091e+06	1.28915e+07	1.06263e+07	Det	Det	Det	Det	Det	Det	Det	Det	Det	Det	Det	Det	Det	Det	Det	Det	Det	Det	Det	Det	Det	Det	Det	Det	Det	Det	Imp	Det	Det	Det	Det	Det	1	1	1	1	1	1	1	1	1	1	1	1	1	1	1	1	1	1	1	1	1	1	1	1	1	1		1	1	1	1	1		Peak Found	High	Peak Found	Peak Found	High	High	Peak Found	Peak Found	Peak Found	Peak Found	Peak Found	Peak Found	Peak Found	High	High	Peak Found	High	High	High	Peak Found	Peak Found	Peak Found	Peak Found	Peak Found	Peak Found	Peak Found	n/a	High	High	Peak Found	Peak Found	High	Peak Found	High	Peak Found	Peak Found	High	High	Peak Found	Peak Found	Peak Found	Peak Found	Peak Found	Peak Found	Peak Found	High	High	Peak Found	High	High	High	Peak Found	Peak Found	Peak Found	Peak Found	Peak Found	Peak Found	Peak Found	n/a	High	High	Peak Found	Peak Found	High	High	High	Peak Found	Peak Found	High	High	High	Peak Found	Peak Found	High	High	2	0.6235	0	1	1	1	544.761	-0.31	-0.00017	18.6116	2.48592e-05	4.65405e-05	1.55906	2.55	5.60647e-05	6.54907e-05	20.1
FALSE		High	Unambiguous	DANNMPVTAR	[K].DANNMPVTAR.[V]	1xOxidation [M5]	1xOxidation [M5]	1.6656	1	2	13	Q6GT24	Q6GT24 [123-132]			Peroxiredoxin-6 OS=Mus musculus OX=10090 GN=Prdx6 PE=1 SV=1	Q6GT24; D3Z0Y2	0	1104.51	10	0.688	1.177	0.052	0.074	2.984	6.868	0.534	0.061	1.301	-0.54	0.24	-4.27	-3.76	1.58	2.78	-0.91	-4.04	0.38	0.830974	0.833963	0.187579	0.0619261	0.53434	0.16748	0.875513	0.491942	0.874101	0.999983	0.999997	0.930753	0.40655	0.992901	0.86848	0.999997	0.953918	1	43.16	27.28	69.57	91.01	56.27	39.06	119.91	54.55	116.02	20.5445	20.6531	19.7822	19.9892	21.6257	22.7248	20.2388	19.7329	20.7274	47	80.4	3.5	5	202.1	465.2	36.2	4.1	88.1	68.3	82.24	34.73	61.51	92.13	51.19	26.99	115.87	90.74	97.88	48.44	3	3	3	3	3	3	3	3	3	5	46.2	3.5	64.7	42.5	79.1	88.7	3.4	1.8	6.5	4.9	12.9	1.4	198.8	85.1	274.3	457.6	339.8	589.2	35.6	18.2	187.5	4.1	0.1	6.4	242.9	20.5	86.7	66.6	9.2	72.4	67.2	82.3	595526		727020	465850	777606	932558		30305.5			169400		2.36448e+06	960435	3.59177e+06	6.06025e+06	5.05934e+06	7.82362e+06	366008	153322	1.50311e+06				2.28883e+06	220812	864672	871353	115193	979456	805383	1.07787e+06	869551	66244.9	1.2165e+06	799776	1.48745e+06	1.66707e+06	64714.5	33050.5	121927	92544.6	241642	25747.5	3.73864e+06	1.59961e+06	5.15758e+06	8.60382e+06	6.38982e+06	1.10793e+07	668641	341380	3.52638e+06	76643.3	1573.22	120262	4.56638e+06	384821	1.62941e+06	1.25283e+06	172826	1.36086e+06	1.26324e+06	1.54811e+06	Det	Imp	Det	Det	Det	Det	Imp	Det	Imp	Imp	Det	Imp	Det	Det	Det	Det	Det	Det	Det	Det	Det	Imp	Imp	Imp	Det	Det	Det	Det	Det	Det	Det	Det	1		2	1	3	2		1			1		6	5	6	6	6	7	2	1	5				1	1	1	4	2	5	4	5		Peak Found	n/a	Peak Found	Peak Found	Peak Found	Peak Found	n/a	Peak Found	n/a	n/a	Peak Found	n/a	Peak Found	Peak Found	High	High	High	High	Peak Found	Peak Found	Peak Found	n/a	n/a	n/a	Peak Found	Peak Found	Peak Found	High	Peak Found	High	Peak Found	Peak Found	Peak Found	n/a	Peak Found	Peak Found	Peak Found	Peak Found	n/a	Peak Found	n/a	n/a	Peak Found	n/a	Peak Found	Peak Found	High	High	High	High	Peak Found	Peak Found	Peak Found	n/a	n/a	n/a	Peak Found	Peak Found	Peak Found	High	Peak Found	High	Peak Found	Peak Found	Peak Found	Peak Found	Peak Found	Peak Found	High	High	Peak Found	n/a	Peak Found	High	High	2	0.5733	0	1	1	1	552.759	0.39	0.00022	11.9438	2.48592e-05	3.4025e-05	1.6656	3	2.66988e-05	6.54907e-05	20.19
FALSE		High	Unambiguous	KGESVMVVPTLSEEEAK	[K].KGESVMVVPTLSEEEAK.[Q]			6.28857	1	3	78	Q6GT24	Q6GT24 [183-199]			Peroxiredoxin-6 OS=Mus musculus OX=10090 GN=Prdx6 PE=1 SV=1	Q6GT24; D3Z0Y2; O08709	1	1832.93	17	0.448	1.052	0.267	0.538	2.471	3.27	0.472	0.075	0.42	-1.16	0.07	-1.9	-0.89	1.31	1.71	-1.08	-3.74	-1.25	0.35179	0.787582	0.0902467	0.195025	0.66571	0.54365	0.736011	0.476231	0.84459	0.927851	0.999997	0.821562	0.714909	1	0.991792	0.999997	0.953918	1	23.9	17.97	20.58	17.79	19.06	25	34.05	29.12	39.58	25.6278	26.0056	25.5584	25.6927	26.8948	27.3045	25.5055	25.2438	25.5769	42.8	103	27.3	53.8	232.9	336.3	48.2	8.1	45.4	102.2	17.65	9.33	7.6	7.03	10.58	17.11	43.27	26.61	33.56	21.44	3	3	3	3	3	3	3	3	3	5	41.7	53.3	38.3	91.9	110.7	100.2	23.8	27.6	26.6	56.6	52.3	49.2	260.1	212	226.7	327.3	389.8	276.6	84.1	46.9	38.2	7.9	9.5	5.4	57	44.2	28.1	105.3	84.6	138.8	99.5	85.6	16095099	2.15674e+07	1.29225e+07	3.01871e+07	32631064	3.16132e+07	1.34152e+07	1.42953e+07	1.36602e+07	1.84811e+07	2.06924e+07	18160937	92770952	7.17896e+07	89020502	130000843	174036686	110149095	25961126	1.18806e+07	9.16967e+06	3.97893e+06	5.32881e+06	1.10955e+06	1.60985e+07	14298139	8.41025e+06	4.12816e+07	3.17919e+07	5.63454e+07	3.57543e+07	3.36248e+07	2.35011e+07	3.00468e+07	2.16227e+07	5.18255e+07	6.24187e+07	5.65127e+07	1.34284e+07	1.55901e+07	1.49815e+07	3.19244e+07	2.95168e+07	2.77617e+07	1.46686e+08	1.19566e+08	1.27828e+08	1.84564e+08	2.19804e+08	1.55986e+08	4.74271e+07	2.64529e+07	2.15126e+07	4.44048e+06	5.32881e+06	3.06874e+06	3.21176e+07	2.49182e+07	1.58485e+07	5.93547e+07	4.76979e+07	7.82867e+07	5.60804e+07	4.82941e+07	Det	Det	Det	Det	Det	Det	Det	Det	Det	Det	Det	Det	Det	Det	Det	Det	Det	Det	Det	Det	Det	Det	Det	Det	Det	Det	Det	Det	Det	Det	Det	Det	2	2	2	2	2	2	2	2	2	2	2	2	2	2	2	2	2	2	2	2	2	2	2	1	2	1	2	2	2	2	2	2		High	High	High	High	High	High	High	High	High	High	High	High	High	High	High	High	High	High	High	High	High	High	High	Peak Found	High	High	High	High	High	High	High	High	High	High	High	High	High	High	High	High	High	High	High	High	High	High	High	High	High	High	High	High	High	High	High	Peak Found	High	High	High	High	High	High	High	High	High	High	High	High	High	High	High	High	High	High	High	2	0.6935	0	1	1	1	916.968	-1.64	-0.0015	42.9944	1.45902e-05	3.07588e-06	6.28857	6.82	6.30512e-16	5.88841e-05	43.59
FALSE		High	Unambiguous	KGESVMVVPTLSEEEAK	[K].KGESVMVVPTLSEEEAK.[Q]	1xOxidation [M6]	1xOxidation [M6]	2.89183	1	3	54	Q6GT24	Q6GT24 [183-199]			Peroxiredoxin-6 OS=Mus musculus OX=10090 GN=Prdx6 PE=1 SV=1	Q6GT24; D3Z0Y2; O08709	1	1848.93	17	0.655	1.997	0.363	0.829	2.325	4.335	0.277	0.432	0.015	-0.61	1	-1.46	-0.27	1.22	2.12	-1.85	-1.21	-6.01	0.688244	0.954992	0.840145	0.540495	0.67296	0.398658	0.679249	0.686049	0.0425791	0.999983	0.999997	0.994263	0.995987	1	0.966335	0.999997	0.956217	0.705105	25.97	20.09	27.5	35.57	25.97	21.03	41.6	52.97	38.09	22.5773	23.2043	22.3191	22.665	23.4018	24.3075	22.0026	22.5186	21.7123	60.5	171.4	30.3	70.6	196.1	336.9	21.5	33.5	1.4	77.7	21.48	7.87	22.91	42.08	23.44	22.66	64.79	92.19	59.12	17	3	3	3	3	3	3	3	3	3	5	67.4	60.9	43.6	177.6	152.7	172.6	23.4	37.4	30.5	33.7	71.1	85.3	239.3	197.4	148	296.3	339.1	455.5	21.7	29.5	5.5	52.5	33.8	0.1	1.4	1.6	0.4	68.5	102.9	95.6	78.2	76.5	2.9772e+06	2.82232e+06	1.68041e+06	6.6769e+06	5.15089e+06	6.22879e+06	1.51018e+06	2.21149e+06	1.7965e+06	1.25826e+06	3.21434e+06	3.60004e+06	9.76578e+06	7.64706e+06	6.65256e+06	1.34658e+07	1.73268e+07	2.07569e+07	765828	853870	150988	3.03755e+06	2.17867e+06					3.07478e+06	4.42664e+06	4.44217e+06	3.21839e+06	3.43594e+06	4.34713e+06	3.93193e+06	2.81177e+06	1.1463e+07	9.85293e+06	1.11348e+07	1.51167e+06	2.4118e+06	1.97026e+06	2.17354e+06	4.58512e+06	5.5032e+06	1.54413e+07	1.27362e+07	9.55269e+06	1.91176e+07	2.18834e+07	2.93946e+07	1.39905e+06	1.9012e+06	354228	3.38991e+06	2.17867e+06	7827.8	92629	102758	23494.7	4.42092e+06	6.64136e+06	6.17199e+06	5.04802e+06	4.93492e+06	Det	Det	Det	Det	Det	Det	Det	Det	Det	Det	Det	Det	Det	Det	Det	Det	Det	Det	Det	Det	Det	Det	Det	Imp	Imp	Imp	Imp	Det	Det	Det	Det	Det	5	3	2	10	8	7	2	4	4	5	6	6	8	8	5	12	10	13	2	3	1	2	1					5	7	8	5	6		Peak Found	Peak Found	Peak Found	High	High	Peak Found	Peak Found	Peak Found	Peak Found	Peak Found	Peak Found	High	High	High	High	High	High	High	Peak Found	High	Peak Found	Peak Found	Peak Found	n/a	n/a	n/a	n/a	High	High	High	Peak Found	Peak Found	Peak Found	Peak Found	Peak Found	High	High	Peak Found	Peak Found	Peak Found	Peak Found	Peak Found	Peak Found	High	High	High	High	High	High	High	Peak Found	High	Peak Found	Peak Found	Peak Found	n/a	n/a	n/a	n/a	High	High	High	Peak Found	Peak Found	Peak Found	High	Peak Found	High	High	High	High	Peak Found	n/a	High	High	3	0.6309	0	1	1	1	616.979	-2.02	-0.00125	33.3753	2.48592e-05	1.7187e-05	2.33524	4.01	5.40948e-09	5.88841e-05	35.99
FALSE		High	Unambiguous	GESVMVVPTLSEEEAK	[K].GESVMVVPTLSEEEAK.[Q]			3.07705	1	3	31	Q6GT24	Q6GT24 [184-199]			Peroxiredoxin-6 OS=Mus musculus OX=10090 GN=Prdx6 PE=1 SV=1	Q6GT24; D3Z0Y2; O08709	0	1704.84	16	0.346	1.299	0.201	0.537	2.64	2.917	0.532	0.124	0.334	-1.53	0.38	-2.31	-0.9	1.4	1.54	-0.91	-3.01	-1.58	0.41025	0.948447	0.581967	0.289763	0.564893	0.514577	0.778876	0.847566	0.485955	0.957673	0.999997	0.979215	0.832714	1	0.985421	0.999997	0.974929	0.975317	45.61	20.04	24.78	23.17	15.99	8.99	17.7	12.44	17.93	22.2932	22.967	22.2846	22.5136	23.7148	23.97	22.3475	22.126	22.2287	34.7	131.3	20.2	53.9	266.7	292.9	53.7	12.5	33.7	100.4	37.1	20.44	76.24	35.92	13.3	4.61	11.33	7.58	22.36	10.48	3	3	3	3	3	3	3	3	3	5	52.4	24.6	36.1	96.9	145.4	136.3	2.1	25.2	21	63.3	56	29.5	277	296.3	227.4	304.2	287.5	315.2	55.9	55.8	45.6	13.4	11.5	13	35	36.4	23.5	117.6	104.9	104.3	98.6	88	2.01693e+06	991781	1.21088e+06	3.17046e+06	4.27048e+06	4.2836e+06		1.29722e+06	1.07435e+06	2.05932e+06	2.20401e+06	1082603	9.83964e+06	9.99168e+06	8896617	1.20338e+07	1.27871e+07	1.2503e+07	1.7184e+06	1.40793e+06	1.09089e+06	673170	648643	263121	986323	1.17291e+06	700904	4.59512e+06	3.92858e+06	4.21546e+06	3531330	3.44064e+06	2.945e+06	1.38171e+06	2.02612e+06	5.44308e+06	8.16884e+06	7.65749e+06	120052	1.41472e+06	1.17827e+06	3.55729e+06	3.14392e+06	1.65492e+06	1.55581e+07	1.66412e+07	1.2775e+07	1.70846e+07	1.61498e+07	1.7706e+07	3.13926e+06	3.13484e+06	2.55931e+06	751257	648643	727727	1.96779e+06	2.04409e+06	1.32081e+06	6.60686e+06	5.8941e+06	5.85699e+06	5.53886e+06	4.94166e+06	Det	Det	Det	Det	Det	Det	Imp	Det	Det	Det	Det	Det	Det	Det	Det	Det	Det	Det	Det	Det	Det	Det	Det	Det	Det	Det	Det	Det	Det	Det	Det	Det	2	1	1	2	2	2		1	1	1	1	1	2	2	1	2	2	2	1	2	2	2	1	1	1	1	1	2	2	2	1	1		High	High	High	High	High	High	n/a	Peak Found	Peak Found	High	High	High	High	High	High	High	High	High	High	High	High	Peak Found	Peak Found	Peak Found	High	High	Peak Found	Peak Found	High	High	High	High	High	High	High	High	High	High	n/a	Peak Found	Peak Found	High	High	High	High	High	High	High	High	High	High	High	High	Peak Found	Peak Found	Peak Found	High	High	Peak Found	Peak Found	High	High	High	High	High	High	Peak Found	High	High	High	High	Peak Found	High	High	High	2	0.6886	0	1	1	1	852.917	-5.06	-0.00432	57.0143	2.48592e-05	1.7187e-05	2.4817	3.5	1.4973e-09	5.88841e-05	57.88
FALSE		High	Unambiguous	GESVMVVPTLSEEEAK	[K].GESVMVVPTLSEEEAK.[Q]	1xOxidation [M5]	1xOxidation [M5]	2.82005	1	3	9	Q6GT24	Q6GT24 [184-199]			Peroxiredoxin-6 OS=Mus musculus OX=10090 GN=Prdx6 PE=1 SV=1	Q6GT24; D3Z0Y2; O08709	0	1720.83	16	1.176	0.051	1.582	3.47	11.932	13.137	1.064	0.458	0.362	0.23	-4.3	0.66	1.8	3.58	3.72	0.09	-1.13	-1.46	0.702562	0.00373435	0.321179	0.303245	0.129673	0.110811	0.726432	0.658375	0.380042	0.999983	0.106659	0.973442	0.845774	0.655091	0.810398	0.999997	0.953918	0.944909	105.88	146.17	124.78	87.39	92.7	99.23	88.95	108.64	120.17	18.1235	17.0923	18.7404	18.338	19.6819	19.5522	17.6838	17.0923	17.0923	24.2	0.7	51.5	111.3	382.7	339.4	34.1	17.7	6.3	32.1	101.03	166.9	95.63	23.03	35.68	84.87	39.08	61.53	89.91	77.72	3	3	3	3	3	3	3	3	3	5	19.4	9.7	74.2	0.4	39.3	0.6	41.2	98.9	6.4	88.4	129.5	89	258.9	497.6	306.1	271.5	784.6	143.4	26.6	27.3	50.5	14.2	21.8	5	5	4.8	20.9	25.7	10.9	57.6	8.3	62.5			145844					298218		168280	298676	191609	538686	982740	701343	629015	2.0436e+06	333145			70813.8									136424		143128	63692.5	31951.1	244036	1391.98	129267	1825.13	135463	325230	21148.6	290688	426048	292903	851751	1.63676e+06	1.00709e+06	893022	2.58101e+06	471778	87504.4	89811.1	166134	46591.1	71603.6	16449.3	16489.1	15913.3	68662	84402.3	35911.2	189548	27178.6	205570	Imp	Imp	Det	Imp	Imp	Imp	Imp	Det	Imp	Det	Det	Det	Det	Det	Det	Det	Det	Det	Imp	Imp	Det	Imp	Imp	Imp	Imp	Imp	Imp	Imp	Imp	Det	Imp	Det			1					1		1	1	1	1	1	2	3	3	1			1									1		1		n/a	n/a	Peak Found	n/a	n/a	n/a	n/a	Peak Found	n/a	Peak Found	Peak Found	Peak Found	High	High	High	High	High	High	n/a	n/a	Peak Found	n/a	n/a	n/a	n/a	n/a	n/a	n/a	n/a	Peak Found	n/a	Peak Found	n/a	n/a	Peak Found	n/a	n/a	n/a	n/a	Peak Found	n/a	Peak Found	Peak Found	Peak Found	High	High	High	High	High	High	n/a	n/a	Peak Found	n/a	n/a	n/a	n/a	n/a	n/a	n/a	n/a	Peak Found	n/a	Peak Found	Peak Found	n/a	Peak Found	Peak Found	High	High	Peak Found	n/a	n/a	Peak Found	High	2	0.6424	0	1	1	1	860.923	4.07	0.0035	48.8753	2.48592e-05	1.7187e-05	2.39516	3.02	8.89905e-09	5.88841e-05	50.35
FALSE		High	Unambiguous	VVDSLQLTGTKPVATPVDWK	[R].VVDSLQLTGTKPVATPVDWK.[K]			5.01648	1	3	24	Q6GT24	Q6GT24 [163-182]			Peroxiredoxin-6 OS=Mus musculus OX=10090 GN=Prdx6 PE=1 SV=1	Q6GT24; D3Z0Y2; O08709	0	2154.18	20	0.222	1.03	0.141	0.74	2.246	3.028	0.367	0.02	0.181	-2.17	0.04	-2.82	-0.43	1.17	1.6	-1.45	-5.67	-2.47	0.192334	0.850247	0.41397	0.500754	0.67351	0.493186	0.614336	0.293035	0.296119	0.790687	0.999997	0.979215	0.98057	1	0.983619	0.999997	0.953918	0.925486	34.75	82.13	33.17	39.43	31.62	26.81	47.67	61.51	31.94	22.3172	22.8851	22.3417	22.7786	23.7094	24.2528	22.3851	22.1691	22.2168	24	107.8	18.8	77.5	235.9	370.6	38	2.1	20.5	104.7	31.16	66.27	79.97	30.11	19.2	10.79	77.68	91.18	22.43	21.56	3	3	3	3	3	3	3	3	3	5	23.4	15	28.9	34.4	172.1	105.1	18.3	1	18.4	53.7	99.7	75.6	292.4	201.8	230	306	361.4	377.8	37.1	28.3	111.8	2	7.4	1.4	20	23.6	14.9	102.1	130.2	101.1	75	130.2	942606	633766	1.01557e+06	1180652	5.29815e+06	3463244	1.07718e+06		988677	1.83122e+06	4114340	2.91203e+06	10888822	7135407	9433227	12692960	16848036	15707312	1.19456e+06	749360	2.80663e+06		432932		591198	796349	464826	4182039	5.10838e+06	4283077	2.81409e+06	5337487	1.37634e+06	882936	1.69931e+06	2.02696e+06	1.01346e+07	6.191e+06	1.07824e+06	56658	1.08431e+06	3.16327e+06	5.86893e+06	4.45147e+06	1.7217e+07	1.18841e+07	1.35456e+07	1.80204e+07	2.12786e+07	2.22437e+07	2.18228e+06	1.6685e+06	6.58454e+06	117801	432932	83259.2	1.17948e+06	1.38784e+06	875933	6.01293e+06	7.66418e+06	5.95094e+06	4.41387e+06	7.66604e+06	Det	Det	Det	Det	Det	Det	Det	Imp	Det	Det	Det	Det	Det	Det	Det	Det	Det	Det	Det	Det	Det	Imp	Det	Imp	Det	Det	Det	Det	Det	Det	Det	Det	1	1	1	1	1	1	1		1	1	1	1	1	1	1	1	1	1	1	1	1		1		1	1	1	1	1	1	1	1		High	Peak Found	High	High	High	High	High	n/a	Peak Found	High	High	High	High	High	High	High	High	High	Peak Found	High	High	n/a	Peak Found	n/a	High	Peak Found	Peak Found	High	High	High	Peak Found	High	High	Peak Found	High	High	High	High	High	n/a	Peak Found	High	High	High	High	High	High	High	High	High	Peak Found	High	High	n/a	Peak Found	n/a	High	Peak Found	Peak Found	High	High	High	Peak Found	High	High	High	High	High	High	High	High	Peak Found	High	High	High	3	0.6904	0	1	1	1	718.731	-0.41	-0.00029	59.1521	1.45902e-05	9.78313e-06	5.01648	5.91	2.82542e-15	5.88841e-05	60.45
FALSE		High	Unambiguous	VVFIFGPDK	[R].VVFIFGPDK.[K]			1.48381	1	3	31	Q6GT24	Q6GT24 [133-141]			Peroxiredoxin-6 OS=Mus musculus OX=10090 GN=Prdx6 PE=1 SV=1	Q6GT24; D3Z0Y2; O08709	0	1021.57	9	0.298	0.758	0.162	0.669	1.81	3.369	0.391	0.033	0.228	-1.75	-0.4	-2.63	-0.58	0.86	1.75	-1.35	-4.94	-2.13	0.369812	0.747578	0.433776	0.435761	0.911653	0.473667	0.764428	0.5187	0.442811	0.938319	0.999997	0.979215	0.952875	1	0.981744	0.999997	0.953918	0.965668	20.06	14.51	20.59	11.25	16.44	32.72	47.16	34.56	34.24	22.1139	22.4841	22.055	22.4613	23.2241	23.9591	22.1633	21.8071	22.0192	34.7	86	18.9	76.4	210.5	384.8	44.7	3.8	26.1	114.2	14.74	18.6	33.69	7.51	10.93	26.19	38.8	30.37	38.52	15.33	3	3	3	3	3	3	3	3	3	5	25.8	33.4	34	81.7	111.9	82.9	20.6	10.1	18.2	78.9	73.6	67.9	202.8	175.9	218.9	488.4	289	370.8	43.1	32.4	68.7	2.5	4.7	3.7	41.7	25.1	20.4	144.2	109.3	97.1	110.1	112.3	861046	1.16962e+06	990334	2.31809e+06	2.85165e+06	2.25886e+06	1.00073e+06	451200	808758	2.22626e+06	2.514e+06	2.16416e+06	6250216	5145168	7.42963e+06	1.67632e+07	1.11497e+07	1.27597e+07	1.14848e+06	709525	1.42684e+06		226727	64643.2	1.01894e+06	702011	527414	4.88621e+06	3.5484e+06	3.40668e+06	3419851	3.81132e+06	1.25725e+06	1.62947e+06	1.65709e+06	3.97973e+06	5.4548e+06	4.03801e+06	1.00172e+06	492069	886986	3.84566e+06	3.58611e+06	3.30825e+06	9.88261e+06	8.56931e+06	1.06685e+07	2.3799e+07	1.40817e+07	1.80694e+07	2.09811e+06	1.5798e+06	3.34746e+06	120427	226727	178787	2.03285e+06	1.22343e+06	993876	7.02538e+06	5.32372e+06	4.73327e+06	5.36401e+06	5.47407e+06	Det	Det	Det	Det	Det	Det	Det	Det	Det	Det	Det	Det	Det	Det	Det	Det	Det	Det	Det	Det	Det	Imp	Det	Det	Det	Det	Det	Det	Det	Det	Det	Det	1	1	1	1	1	1	1	2	1	2	1	1	1	1	2	2	2	2	2	1	1		1	1	2	1	2	1	1	1	1	2		Peak Found	High	Peak Found	High	Peak Found	High	High	Peak Found	Peak Found	Peak Found	High	High	High	High	High	High	High	High	High	High	Peak Found	n/a	Peak Found	Peak Found	High	Peak Found	High	High	High	High	High	High	Peak Found	High	Peak Found	High	Peak Found	High	High	Peak Found	Peak Found	Peak Found	High	High	High	High	High	High	High	High	High	High	Peak Found	n/a	Peak Found	Peak Found	High	Peak Found	High	High	High	High	High	High	High	High	High	High	High	High	High	Peak Found	High	High	High	2	0.661	0	1	1	1	511.289	-0.02	-1e-05	61.5806	2.48592e-05	6.06644e-05	1.48381	2.36	9.48978e-05	6.54907e-05	62.61
FALSE		High	Unambiguous	KGESVMVVPTLSEEEAKQCFPKGVFTK	[K].KGESVMVVPTLSEEEAKQCFPKGVFTK.[E]			6.08455	1	3	22	Q6GT24	Q6GT24 [183-209]			Peroxiredoxin-6 OS=Mus musculus OX=10090 GN=Prdx6 PE=1 SV=1	Q6GT24; D3Z0Y2; O08709	3	2968.52	27	0.423	1.472	0.453	1.031	3.768	1.684	0.892	0.124	0.517	-1.24	0.56	-1.14	0.04	1.91	0.75	-0.16	-3.02	-0.95	0.447191	0.982052	0.881603	0.774089	0.337671	0.725228	0.883877	0.86894	0.627001	0.975429	0.999997	0.995081	1	0.880768	1	0.999997	0.978927	1	42.6	57.83	78.95	62.18	62.12	88.58	62.63	94.24	69.16	22.4084	22.9532	22.4231	22.7815	23.6622	23.0321	22.6934	22.1048	22.3159	44.4	153.1	33.9	95	281.9	126	101.8	9.3	40.4	114.1	22.47	29.54	68.02	45.05	76.04	79.25	86.19	94.26	60.61	47.5	3	3	3	3	3	3	3	3	3	5	38.4	27.4	43.3	151.1	132.4	81.6	59.7	29.3	13.9	105.9	38.7	82.2	243.8	784	224.8	48.9	265.5	108.9	88	99.9	0.7	33.5	8	6.6	53.1	34.9	12.5	99.2	102.7	98.7	64.7	17.7	1.55243e+06	1.15956e+06	1.52831e+06	5.19379e+06	4.08262e+06	2694015	3.51807e+06	1.58552e+06	745140	3.61564e+06	1.60172e+06	3.17122e+06	9.09627e+06	2.777e+07	9236922	2.03151e+06	1.24011e+07	4.53888e+06	2.84344e+06	2.64824e+06		1.77088e+06	472054	141734	1.56919e+06	1.18281e+06	391956	4.06882e+06	4.03832e+06	4.19078e+06	2.43376e+06	725516	2.26676e+06	1.61544e+06	2.55727e+06	8.91675e+06	7.80948e+06	4.8159e+06	3.52153e+06	1.72913e+06	817215	6.24569e+06	2.28478e+06	4.84768e+06	1.43827e+07	4.62512e+07	1.32637e+07	2.88416e+06	1.56623e+07	6.42767e+06	5.19453e+06	5.89646e+06	39980.6	1.9763e+06	472054	392001	3.13065e+06	2.06135e+06	738614	5.85015e+06	6.05876e+06	5.8227e+06	3.81734e+06	1.04203e+06	Det	Det	Det	Det	Det	Det	Det	Det	Det	Det	Det	Det	Det	Det	Det	Det	Det	Det	Det	Det	Imp	Det	Det	Det	Det	Det	Det	Det	Det	Det	Det	Det	2	2	4	4	3	2	5	1	2	3	3	3	2	4	2	3	2	2	1	3		2	2	1	3	2	2	3	2	3	1	1		Peak Found	Peak Found	Peak Found	Peak Found	High	High	High	Peak Found	Peak Found	High	High	Peak Found	High	High	High	High	High	High	Peak Found	High	n/a	Peak Found	Peak Found	Peak Found	High	High	Peak Found	Peak Found	Peak Found	High	Peak Found	High	Peak Found	Peak Found	Peak Found	Peak Found	High	High	High	Peak Found	Peak Found	High	High	Peak Found	High	High	High	High	High	High	Peak Found	High	n/a	Peak Found	Peak Found	Peak Found	High	High	Peak Found	Peak Found	Peak Found	High	Peak Found	High	Peak Found	High	High	High	High	High	High	Peak Found	High	High	High	4	0.6661	0	1	1	1	742.886	2.17	0.00161	62.3788	1.45902e-05	3.70953e-06	6.08455	6.11	6.30512e-16	5.88841e-05	63.22
FALSE		High	Unambiguous	RNVKLIALSIDSVEDHLAWSK	[K].RNVKLIALSIDSVEDHLAWSK.[D]			8.06481	1	3	42	Q6GT24	Q6GT24 [64-84]			Peroxiredoxin-6 OS=Mus musculus OX=10090 GN=Prdx6 PE=1 SV=1	Q6GT24; D3Z0Y2; O08709	2	2394.31	21	0.096	1.311	0.198	0.423	2.292	4.637	0.343	0.31	0.354	-3.39	0.39	-2.33	-1.24	1.2	2.21	-1.54	-1.69	-1.5	0.0481936	0.95336	0.542842	0.266642	0.676571	0.363116	0.726977	0.754447	0.675126	0.483813	0.999997	0.979215	0.806871	1	0.954755	0.999997	0.962522	1	135.97	141.98	99.5	30.68	55.15	41.98	85.56	69.89	86.04	21.7191	22.6027	21.6911	21.7665	22.982	23.9842	21.6157	21.6627	21.7243	8.6	124.5	17.9	38.1	206.7	418.2	32.6	29.5	33.6	90.2	148.4	92.45	102.95	13.01	35.96	20.93	72.09	62	79.11	52.91	3	3	3	3	3	3	3	3	3	5	90.7	8.8	1	2.3	210.2	127.1	18.3	1.7	47.5	38.9	41.8	32.2	211	289.5	136.8	466.9	427	306.1	46.7	6.1	33.3	10.4	30.1	46.2	34.3	40.9	2.6	97	92.1	182.6	41	78.7	2.64291e+06	268579			4.67346e+06	3.02431e+06	776288	68098.6	1.84228e+06	957842	1.24569e+06	896785	5.67493e+06	7.39168e+06	4050234	1.39851e+07	1.43766e+07	9.1916e+06	1.08818e+06	116669	603713	396952	1.27853e+06	710107	731951	998621		2.8682e+06	2.60969e+06	5590071	1.11184e+06	2331385	3.85901e+06	374173	41548.2	96891.2	8.93968e+06	5.40634e+06	777052	74266.8	2.02048e+06	1.65458e+06	1.77692e+06	1.37087e+06	8.97299e+06	1.23109e+07	5.8159e+06	1.98548e+07	1.81572e+07	1.30166e+07	1.98794e+06	259770	1.41635e+06	442998	1.27853e+06	1.96398e+06	1.4603e+06	1.74035e+06	108524	4.12389e+06	3.91536e+06	7.76689e+06	1.7439e+06	3.34848e+06	Det	Det	Imp	Imp	Det	Det	Det	Det	Det	Det	Det	Det	Det	Det	Det	Det	Det	Det	Det	Det	Det	Det	Det	Det	Det	Det	Imp	Det	Det	Det	Det	Det	2	1			3	4	1	1	1	3	2	3	3	4	2	4	2	2	2	1	3	1	2	1	2	2		2	2	1	3	2		High	Peak Found	n/a	High	High	High	Peak Found	Peak Found	High	High	High	High	High	High	High	High	High	High	High	Peak Found	Peak Found	Peak Found	Peak Found	High	High	Peak Found	n/a	High	High	High	High	High	High	Peak Found	n/a	High	High	High	Peak Found	Peak Found	High	High	High	High	High	High	High	High	High	High	High	Peak Found	Peak Found	Peak Found	Peak Found	High	High	Peak Found	n/a	High	High	High	High	High	High	High	High	High	High	High	High	High	High	High	High	3	0.8635	0	1	1	1	798.777	0.44	0.00035	65.2708	1.45902e-05	6.00122e-07	8.06481	9.38	6.30512e-16	5.88841e-05	65.23
FALSE		High	Unambiguous	LSILYPATTGRNFDEILR	[K].LSILYPATTGRNFDEILR.[V]			2.55299	1	3	25	Q6GT24	Q6GT24 [145-162]			Peroxiredoxin-6 OS=Mus musculus OX=10090 GN=Prdx6 PE=1 SV=1	Q6GT24; D3Z0Y2; O08709	1	2079.12	18	0.222	0.615	0.202	0.643	2.012	2.583	0.202	0.03	0.136	-2.17	-0.7	-2.31	-0.64	1.01	1.37	-2.31	-5.05	-2.87	0.285663	0.610393	0.530598	0.513562	0.825818	0.46936	0.541706	0.500882	0.212218	0.88656	0.999997	0.979215	0.986211	1	0.981173	0.99337	0.953918	0.89935	15.66	30.65	19.34	31.04	48.58	11.97	63.39	96.01	30.48	21.9729	22.2661	22.0604	22.3013	23.2424	23.662	21.8537	21.7361	21.8212	30.7	75	26.3	81.1	245.2	365.4	24.6	3.7	16.6	131.5	9.43	19.06	10.45	20.69	37.18	8.51	59.56	92.75	19.18	33.65	3	3	3	3	3	3	3	3	3	5	26.1	29.5	31.5	72.2	97.4	69.9	25.3	23.7	29	78.1	94.4	62.1	378.3	187.1	236.2	353.6	303.2	351.8	56.9	23.7	20.7	3.5	2	12.1	13.7	20	16	141.6	126.7	49.5	146.8	117.4	711754	844890	749790	1677431	2.02918e+06	1.55939e+06	1007116	865954	1.05352e+06	1.80211e+06	2.63915e+06	1.61896e+06	9540513	4.47802e+06	6.55727e+06	9931654	9571808	9906261	1.24231e+06	423509	352098	126701	79456.9	175045	274343	457839	338903	3.92756e+06	3.3664e+06	1.42185e+06	3731170	3.25828e+06	1.03926e+06	1.17707e+06	1.2546e+06	2.87983e+06	3.88154e+06	2.78761e+06	1.00811e+06	944390	1.15542e+06	3.11299e+06	3.76463e+06	2.47482e+06	1.50851e+07	7.45817e+06	9.41585e+06	1.41001e+07	1.2089e+07	1.40286e+07	2.26952e+06	942969	826044	141398	79456.9	484129	547334	797901	638639	5.64704e+06	5.05067e+06	1.97553e+06	5.85231e+06	4.67974e+06	Det	Det	Det	Det	Det	Det	Det	Det	Det	Det	Det	Det	Det	Det	Det	Det	Det	Det	Det	Det	Det	Det	Det	Det	Det	Det	Det	Det	Det	Det	Det	Det	1	1	1	1	1	1	1	1	2	2	1	1	1	2	1	1	1	1	1	1	1	1	1	1	1	1	1	1	1	2	1	1		Peak Found	Peak Found	High	High	High	Peak Found	High	High	Peak Found	High	High	High	High	High	High	High	High	High	Peak Found	Peak Found	High	Peak Found	High	Peak Found	High	High	Peak Found	High	Peak Found	High	High	High	Peak Found	Peak Found	High	High	High	Peak Found	High	High	Peak Found	High	High	High	High	High	High	High	High	High	Peak Found	Peak Found	High	Peak Found	High	Peak Found	High	High	Peak Found	High	Peak Found	High	High	High	High	High	High	High	High	High	High	High	High	High	High	3	0.5553	0	1	1	1	693.714	1.35	0.00094	72.6462	2.48592e-05	1.7187e-05	2.28088	3.71	5.67125e-08	5.88841e-05	74.18
FALSE		High	Unambiguous	LAPEFAKRNVKLIALSIDSVEDHLAWSK	[K].LAPEFAKRNVKLIALSIDSVEDHLAWSK.[D]			5.37368	1	3	27	Q6GT24	Q6GT24 [57-84]			Peroxiredoxin-6 OS=Mus musculus OX=10090 GN=Prdx6 PE=1 SV=1	Q6GT24; D3Z0Y2; O08709	3	3150.73	28	0.775	1.612	0.355	0.39	3.804	3.963	0.53	0.02	0.44	-0.37	0.69	-1.49	-1.36	1.93	1.99	-0.92	-5.65	-1.19	0.876994	0.959734	0.853564	0.228358	0.475206	0.375997	0.908975	0.365829	0.625008	0.999983	0.999997	0.994779	0.761268	0.971771	0.957921	0.999997	0.953918	1	97.71	98.61	59.22	34.13	126.71	56.75	91.88	96.96	51.29	22.1166	22.5206	21.9123	21.9029	23.2383	23.8093	21.8015	21.5896	21.9016	50.2	125.6	23.7	32.9	246.7	355.4	34.4	1.3	39.6	90.1	50.36	68.99	40.22	10.4	108.38	32.03	101.06	91.01	55.16	53.84	3	3	3	3	3	3	3	3	3	5	47.1	80	28.4	163.3	117.9	25.1	16.5	36	22.3	34.2	27.8	30.8	791.3	231.5	48.5	333.5	401.5	204.1	84.8	32.3	4.3	5.1	1.2	1.1	10.9	40.9	37.2	60.9	87.7	101.3	7.9	84.6	1.61826e+06	2.87803e+06	851193	4.76819e+06	3.08783e+06	704455	824632	1.65351e+06	1.01782e+06	992342	975686	1.01104e+06	2.50824e+07	6.96611e+06	1.69193e+06	1.17712e+07	1.59339e+07	7.22447e+06	2.32732e+06	726161	91688	226789			273591	1.17619e+06	988709	2.12123e+06	2.92899e+06	3.65515e+06	252195	2.95103e+06	2.36289e+06	4.00955e+06	1.42427e+06	8.18609e+06	5.90658e+06	1.25931e+06	825443	1.80328e+06	1.11627e+06	1.71418e+06	1.39177e+06	1.54552e+06	3.96594e+07	1.16021e+07	2.42951e+06	1.67117e+07	2.01241e+07	1.02308e+07	4.25166e+06	1.61684e+06	215106	253096	60783	56373.9	545834	2.04982e+06	1.86315e+06	3.0499e+06	4.39441e+06	5.07849e+06	395565	4.23846e+06	Det	Det	Det	Det	Det	Det	Det	Det	Det	Det	Det	Det	Det	Det	Det	Det	Det	Det	Det	Det	Det	Det	Imp	Imp	Det	Det	Det	Det	Det	Det	Det	Det	3	6	2	6	4	4	3	3	4	4	1	3	7	6	4	4	7	5	4	3	1	1			2	3	3	3	5	3	2	4		Peak Found	Peak Found	Peak Found	High	High	Peak Found	Peak Found	Peak Found	Peak Found	Peak Found	High	Peak Found	High	High	High	High	High	High	High	High	Peak Found	Peak Found	n/a	n/a	Peak Found	Peak Found	Peak Found	High	High	High	Peak Found	High	Peak Found	Peak Found	Peak Found	High	High	Peak Found	Peak Found	Peak Found	Peak Found	Peak Found	High	Peak Found	High	High	High	High	High	High	High	High	Peak Found	Peak Found	n/a	n/a	Peak Found	Peak Found	Peak Found	High	High	High	Peak Found	High	Peak Found	High	Peak Found	High	High	High	High	Peak Found	Peak Found	High	High	4	0.6993	0	1	1	1	788.44	1.94	0.00153	75.9571	1.45902e-05	7.09871e-06	5.37368	6.12	8.20463e-16	5.88841e-05	79.08
FALSE		High	Unambiguous	LIALSIDSVEDHLAWSK	[K].LIALSIDSVEDHLAWSK.[D]			4.04641	1	3	53	Q6GT24	Q6GT24 [68-84]			Peroxiredoxin-6 OS=Mus musculus OX=10090 GN=Prdx6 PE=1 SV=1	Q6GT24; D3Z0Y2; O08709	0	1897.01	17	0.384	1.264	0.369	0.553	2.091	4.323	0.715	0.01	0.357	-1.38	0.34	-1.44	-0.86	1.06	2.11	-0.48	-6.64	-1.48	0.451645	0.901448	0.514555	0.234533	0.762893	0.442224	0.886042	1e-17	0.556595	0.976307	0.999997	0.979215	0.768865	1	0.9741	0.999997	3.68993e-16	0.991565	54.69	29.64	40.46	16.06	61.51	20.27	21.24	66.05	15.04	23.9212	24.4654	24.1136	24.2242	25.0842	25.9542	24.0891		23.9153	25.9	107.7	32.6	53.6	193	393.7	66	0.4	34.7	92.3	34.41	27.11	35.83	26	49.81	15.74	29.81	131.34	27.64	22.85	3	3	3	3	3	3	3	3	3	5	26.2	44.4	24.8	141.6	109	81.6	48.8	23.8	33	34.3	54.3	57.9	195.2	130.6	348.6	424.6	310.9	398.4	77.3	41.4	66.8	0.4	0.3	4.1	35.1	37.1	21.3	65	106.8	93.4	64.6	98.2	3.34805e+06	5950041	2.76665e+06	1.53883e+07	1.06264e+07	8.52048e+06	9089168	4.07712e+06	5.61416e+06	3705070	7097188	7.06131e+06	23033735	1.46275e+07	4.52873e+07	5.57859e+07	4.59246e+07	5.24766e+07	7.894e+06	3.47184e+06	5.30919e+06			277783	3282795	3.9765e+06	2.10906e+06	8.43878e+06	1.32736e+07	1.25373e+07	7.68297e+06	1.27565e+07	4.88862e+06	8.28935e+06	4.62934e+06	2.64187e+07	2.03268e+07	1.52315e+07	9.0981e+06	4.44641e+06	6.15719e+06	6.40017e+06	1.01238e+07	1.07943e+07	3.64201e+07	2.43622e+07	6.50299e+07	7.92e+07	5.80016e+07	7.43139e+07	1.44212e+07	7.73026e+06	1.24557e+07	83747.2	64019.6	768279	6.54942e+06	6.93006e+06	3.97438e+06	1.21333e+07	1.99145e+07	1.74195e+07	1.20507e+07	1.83216e+07	Det	Det	Det	Det	Det	Det	Det	Det	Det	Det	Det	Det	Det	Det	Det	Det	Det	Det	Det	Det	Det	Imp	Imp	Det	Det	Det	Det	Det	Det	Det	Det	Det	1	1	3	2	2	2	2	1	1	2	2	2	2	2	3	4	2	2	3	2	1			1	1	2	2	2	2	2	2	2		Peak Found	High	High	High	High	High	Peak Found	High	High	High	High	High	High	High	High	High	High	High	High	High	Peak Found	n/a	n/a	Peak Found	High	High	High	High	High	High	High	High	Peak Found	High	High	High	High	High	Peak Found	High	High	High	High	High	High	High	High	High	High	High	High	High	Peak Found	n/a	n/a	Peak Found	High	High	High	High	High	High	High	High	High	High	High	High	High	High	High	Peak Found	High	High	High	2	0.7447	0	1	1	1	949.011	3.89	0.00369	79.5127	1.45902e-05	1.7187e-05	3.53139	4.23	1.80209e-12	5.88841e-05	80.23
FALSE		High	Unambiguous	IRFHDFLGDSWGILFSHPR	[R].IRFHDFLGDSWGILFSHPR.[D]			4.94431	1	2	17	Q6GT24	Q6GT24 [23-41]			Peroxiredoxin-6 OS=Mus musculus OX=10090 GN=Prdx6 PE=1 SV=1	Q6GT24; O08709	1	2300.17	19	0.436	1.17	0.24	0.791	1.548	6.197	1.232	0.355	0.295	-1.2	0.23	-2.06	-0.34	0.63	2.63	0.3	-1.49	-1.76	0.68356	0.890815	0.664623	0.78434	0.737886	0.207042	0.84878	0.786639	0.568605	0.999983	0.999997	0.98118	1	1	0.889292	0.999997	0.965273	0.994266	88.69	113.43	88.69	93.59	107.25	86.69	115.46	80.61	93.45	19.6653	19.7881	19.3273	19.7647	19.9937	21.7736	19.9868	19.61	19.3001	49.9	82.3	17.9	59.2	96.6	470.3	105	20.9	22	75.9	65.95	97.96	31.02	52.08	94.07	9.35	87.87	81.06	44.49	76.65	3	3	3	3	3	3	3	3	3	5	8.9	46	53	247.9	76	29	25.3	14.4	16.5	83.5	54.6	26.4	38.4	89.1	281.5	443.8	372	434	96.9	19.1	207.8	19.3	49.5	9	12.3	31.1	20.3	168.7	25.5	70	105.5	24.8		331990	318409	1.45031e+06	398978	163024	254292	132257	151438	485273	384420	173298	243753	537679	1.9692e+06	3.13994e+06	2.95876e+06	3.07884e+06	532671	86115.9	889644	173666	497124			179141	108103	1.17832e+06	170443	506348	675841	173374	89193.4	462514	532782	2.48991e+06	763189	291428	254542	144236	166086	838265	548359	264913	385413	895507	2.82766e+06	4.45781e+06	3.73684e+06	4.36005e+06	973109	191742	2.08716e+06	193811	497124	90814.1	123302	312200	203712	1.69419e+06	255718	703524	1.06005e+06	249010	Imp	Det	Det	Det	Det	Det	Det	Det	Det	Det	Det	Det	Det	Det	Det	Det	Det	Det	Det	Det	Det	Det	Det	Imp	Imp	Det	Det	Det	Det	Det	Det	Det		2	1	1	2	3	1	1	1	1	2	1	1	2	2	3	3	3	2	2	2	2	1			1	2	3	2	2	3	2		n/a	Peak Found	High	Peak Found	High	Peak Found	Peak Found	High	Peak Found	High	Peak Found	Peak Found	High	High	High	Peak Found	High	High	High	Peak Found	High	Peak Found	Peak Found	n/a	n/a	Peak Found	Peak Found	High	Peak Found	High	High	High	n/a	Peak Found	High	Peak Found	High	Peak Found	Peak Found	High	Peak Found	High	Peak Found	Peak Found	High	High	High	Peak Found	High	High	High	Peak Found	High	Peak Found	Peak Found	n/a	n/a	Peak Found	Peak Found	High	Peak Found	High	High	High	High	High	High	High	High	High	High	Peak Found	Peak Found	High	High	4	0.6834	0	1	1	1	575.798	-0.15	-9e-05	80.6055	1.45902e-05	1.04289e-05	4.94431	5.78	3.62731e-15	5.88841e-05	81.94
FALSE		High	Unambiguous	DANNMPVTARVVFIFGPDK	[K].DANNMPVTARVVFIFGPDK.[K]			4.00209	1	2	36	Q6GT24	Q6GT24 [123-141]			Peroxiredoxin-6 OS=Mus musculus OX=10090 GN=Prdx6 PE=1 SV=1	Q6GT24; D3Z0Y2	1	2091.07	19	0.341	1.083	0.26	0.428	3.406	3.639	0.538	0.103	0.279	-1.55	0.12	-1.94	-1.23	1.77	1.86	-0.89	-3.27	-1.84	0.436762	0.906502	0.680422	0.165124	0.404253	0.395111	0.885962	0.833445	0.521844	0.970821	0.999997	0.98118	0.663836	0.932691	0.965149	0.999997	0.972661	0.981665	28.21	72.46	47.09	25.58	46.11	26.93	59.17	29.17	68.78	22.1097	22.6974	22.1052	22.1682	23.6362	23.866	22.2462	21.8966	21.9796	30.4	98.5	23.6	38.9	309.7	324.8	48.9	9.4	24.9	90.9	20.31	88.49	41.93	31.68	40.7	27.01	89.99	70.54	65.74	18.86	3	3	3	3	3	3	3	3	3	5	39.6	32	26.4	151.6	103.7	2.6	36.5	15.1	24.9	49.5	25.4	40.9	427.6	326.1	176.6	235	411.7	342	85.7	2.4	51.5	9.9	12.1	1.6	62.1	26.2	18.3	105.7	104.7	95.7	62.8	94	1337234	1.13189e+06	777603	4.3481e+06	2.67037e+06		1794746	682790	1.11778e+06	1.41057e+06	875709	1.31897e+06	1.3318e+07	9.64396e+06	6.0586e+06	8.15216e+06	1.60551e+07	1.18947e+07	2.31125e+06		1.08146e+06	436959	595927		1.53325e+06	741363	477131	3621801	3.43812e+06	3.39392e+06	1.97171e+06	3.22285e+06	1.95255e+06	1.5769e+06	1.30114e+06	7.46487e+06	5.10805e+06	127277	1.79651e+06	744635	1.2259e+06	2.43662e+06	1.24916e+06	2.01624e+06	2.10579e+07	1.60621e+07	8.6998e+06	1.15737e+07	2.02772e+07	1.68445e+07	4.2223e+06	118055	2.53717e+06	487646	595927	78078.5	3.05894e+06	1.29202e+06	899121	5.20742e+06	5.15826e+06	4.71555e+06	3.09261e+06	4.62886e+06	Det	Det	Det	Det	Det	Imp	Det	Det	Det	Det	Det	Det	Det	Det	Det	Det	Det	Det	Det	Imp	Det	Det	Det	Imp	Det	Det	Det	Det	Det	Det	Det	Det	1	1	1	2	2		1	1	1	2	2	1	2	2	2	2	2	2	2		1	1	1		2	1	1	1	1	1	2	1		Peak Found	Peak Found	High	Peak Found	High	High	High	Peak Found	Peak Found	Peak Found	Peak Found	High	High	High	High	High	High	High	High	High	High	Peak Found	High	n/a	High	Peak Found	Peak Found	High	Peak Found	High	High	High	Peak Found	Peak Found	High	Peak Found	High	High	High	Peak Found	Peak Found	Peak Found	Peak Found	High	High	High	High	High	High	High	High	High	High	Peak Found	High	n/a	High	Peak Found	Peak Found	High	Peak Found	High	High	High	High	High	High	High	High	High	High	High	High	High	High	3	0.5584	0	1	1	1	697.694	-1.39	-0.00097	81.6593	2.48592e-05	1.7187e-05	2.77461	3.08	2.45053e-12	5.88841e-05	82.98
FALSE		High	Unambiguous	DANNMPVTARVVFIFGPDK	[K].DANNMPVTARVVFIFGPDK.[K]	1xOxidation [M5]	1xOxidation [M5]	2.35949	1	2	12	Q6GT24	Q6GT24 [123-141]			Peroxiredoxin-6 OS=Mus musculus OX=10090 GN=Prdx6 PE=1 SV=1	Q6GT24; D3Z0Y2	1	2107.06	19	0.111	1.57	0.565	1.672	1.548	2.19	3.317	0.226	0.758	-3.17	0.65	-0.82	0.74	0.63	1.13	1.73	-2.14	-0.4	0.142325	0.882779	0.928724	0.740662	0.745196	0.523672	0.456878	0.583059	0.892096	0.721826	0.999997	0.998234	1	1	0.988124	0.968002	0.953918	1	87.63	84.01	110.52	74.43	140.5	93.77	74.43	72.12	110.52	18.2897	19.573	19.5585	19.3071	20.0186	20.4666	20.1009	18.2897	19.3866	10.3	109.6	52.2	78.8	142.9	202.2	248.7	15.8	69.9	69.8	54.32	19.08	88.86	88.42	87.41	69.58	46.72	26.62	77.74	65.23	3	3	3	3	3	3	3	3	3	5	14	10.7	3.8	113.9	104.7	149	4	54.2	93.9	81.9	60.4	292.2	203.4	148.5	3.2	231.4	210.2	31.6	119.9	258.6	342	16.4	10.1	17.3	15	72.7	125.5	36.1	96	39.2	72.6	167.5				459503	378962	577174		344270	592673	328243	293269	1.32346e+06	890950	617552		1.1285e+06	1.15237e+06	154451	454464	804066	1.00954e+06					288861	461164	174064	442903	195572	320435	807531	96637.6	73829.8	26652.1	788880	724902	1.03177e+06	27611.8	375453	650000	567010	418336	2.02311e+06	1.40874e+06	1.02854e+06	22019.2	1.60215e+06	1.45541e+06	218723	830238	1.7903e+06	2.36845e+06	113649	70281.5	119639	104045	503414	869033	250270	664494	271729	502599	1.15983e+06	Imp	Imp	Imp	Det	Det	Det	Imp	Det	Det	Det	Det	Det	Det	Det	Imp	Det	Det	Det	Det	Det	Det	Imp	Imp	Imp	Imp	Det	Det	Det	Det	Det	Det	Det				1	1	2		1	2	1	1	1	1	1		3	2	1	1	1	1					2	1	1	1	1	1	1		n/a	n/a	n/a	Peak Found	Peak Found	High	n/a	Peak Found	Peak Found	Peak Found	Peak Found	Peak Found	High	High	n/a	High	High	Peak Found	Peak Found	High	Peak Found	n/a	n/a	n/a	High	High	Peak Found	Peak Found	High	Peak Found	Peak Found	Peak Found	n/a	n/a	n/a	Peak Found	Peak Found	High	n/a	Peak Found	Peak Found	Peak Found	Peak Found	Peak Found	High	High	n/a	High	High	Peak Found	Peak Found	High	Peak Found	n/a	n/a	n/a	High	High	Peak Found	Peak Found	High	Peak Found	Peak Found	Peak Found	n/a	High	Peak Found	Peak Found	High	High	High	n/a	High	High	High	3	0.621	0	1	1	1	703.027	0.56	0.00039	73.4848	2.48592e-05	1.7187e-05	2.35949	3.14	2.17002e-07	5.88841e-05	74.32
FALSE		High	Unambiguous	FHDFLGDSWGILFSHPR	[R].FHDFLGDSWGILFSHPR.[D]			3.13332	1	2	26	Q6GT24	Q6GT24 [25-41]			Peroxiredoxin-6 OS=Mus musculus OX=10090 GN=Prdx6 PE=1 SV=1	Q6GT24; O08709	0	2030.99	17	0.392	0.673	0.061	0.024	1.793	2.316	0.121	0.17	0.04	-1.35	-0.57	-4.04	-5.39	0.84	1.21	-3.05	-2.55	-4.66	0.584973	0.686787	0.321052	0.00219509	0.745376	0.506011	0.41931	0.815389	0.12427	0.999983	0.999997	0.973255	0.0389624	1	0.984308	0.956445	0.969944	0.890709	73.49	120.62	97.03	137.77	85.91	70.83	147.55	144.03	99.94	20.979	21.092	20.5475	20.5879	21.8196	22.1674	21.2843	20.6787	20.5475	65.1	79	10.9	2.1	265.6	384.8	7.5	11.3	7.5	166.2	22.3	90.35	49.19	89.72	49.88	22.89	157.79	98.71	54.53	71.31	3	3	3	3	3	3	3	3	3	5	48.4	65.3	76.5	79.3	149.7	7.4	11.5	3.8	11	2.1	5.3	0.6	383.1	125.7	266.4	386	406.3	258.4	159.6	7.5	2.6	4.4	11.4	37.9	2.3	7.6	8.5	166.7	222.5	6.3	62.3	213.7	387456	548102	534261	539795	914863						43494.6		2.83166e+06	881941	2.16873e+06	3.17781e+06	3.7603e+06	2.13288e+06	1.02133e+06				133002	160118				1.35506e+06	1.73325e+06		464133	1.73881e+06	565740	763592	893960	926726	1.75001e+06	86026	134302	44285.3	128165	24094.4	62043.2	7439.17	4.47731e+06	1.46888e+06	3.11417e+06	4.51159e+06	4.74916e+06	3.02044e+06	1.86582e+06	87907.7	30241.2	51590.3	133002	442846	26850.8	88467.3	98905.6	1.9483e+06	2.60042e+06	74170.3	727988	2.49739e+06	Det	Det	Det	Det	Det	Imp	Imp	Imp	Imp	Imp	Det	Imp	Det	Det	Det	Det	Det	Det	Det	Imp	Imp	Imp	Det	Det	Imp	Imp	Imp	Det	Det	Imp	Det	Det	2	2	1	2	2						1		3	2	3	3	3	3	2				1	1				2	1		1	2		Peak Found	Peak Found	Peak Found	Peak Found	High	High	n/a	n/a	n/a	n/a	Peak Found	n/a	High	High	High	High	High	High	High	n/a	n/a	n/a	High	High	n/a	n/a	n/a	High	High	n/a	High	High	Peak Found	Peak Found	Peak Found	Peak Found	High	High	n/a	n/a	n/a	n/a	Peak Found	n/a	High	High	High	High	High	High	High	n/a	n/a	n/a	High	High	n/a	n/a	n/a	High	High	n/a	High	High	Peak Found	High	n/a	Peak Found	High	High	High	High	n/a	High	High	3	0.751	0	1	1	1	677.665	-3.58	-0.00242	83.3588	2.48592e-05	1.7187e-05	2.75946	4.94	1.01352e-09	5.88841e-05	84.43
FALSE		High	Unambiguous	FHDFLGDSWGILFSHPRDFTPVCTTELGRAAK	[R].FHDFLGDSWGILFSHPRDFTPVCTTELGRAAK.[L]			4.80873	1	2	11	Q6GT24	Q6GT24 [25-56]			Peroxiredoxin-6 OS=Mus musculus OX=10090 GN=Prdx6 PE=1 SV=1	Q6GT24; O08709	2	3620.77	32	0.59	0.193	0.075	0.494	6.503	4.54	0.981	0.051	0.754	-0.76	-2.37	-3.73	-1.02	2.7	2.18	-0.03	-4.29	-0.41	0.797187	0.358344	0.221168	0.606438	0.199137	0.352565	0.915392	0.369952	0.886799	0.999983	0.909826	0.952276	1	0.744457	0.952174	0.999997	0.953918	1	139.25	144.59	130.88	124.91	102.62	142.37	139.25	137.11	139.25	19.7183	19.8239	19.4641	19.7173	21.8138	21.9478	19.8068	19.4641	19.8085	18.3	12.4	3.8	18.7	401.9	445.5	14.2	5	15.9	64.2	81.95	143.19	72.23	100.05	40.91	88.04	116.66	89.2	106.96	104.23	3	3	3	3	3	3	3	3	3	5	55.7	17.6	12.7	88.9	0.2	11.9	7.1	1.3	3.7	57.2	18	5.6	272.4	613.1	386.2	428	616.6	11.1	92.5	13.6	12.1	4.8	0.2	7.7	15.3	71.1	9.2	11.4	61.7	5.7	192.9	94.3	420062	139354	83928.5	570745		73500.7				365089	138736	40524.8	1.89848e+06	4.05607e+06	2.96324e+06	3.32206e+06	5.38005e+06	86586.3	557918	67399.7					84598	449466			453059		1.35516e+06	723242	613350	194142	140435	979861	1766.49	131392	78412.6	14468.9	40639.6	630657	197902	61948.3	3.0018e+06	6.75541e+06	4.25503e+06	4.71638e+06	6.79487e+06	122618	1.01923e+06	150070	133551	53093.9	2297.48	85212.2	168779	783310	101637	125430	679732	63100.9	2.12556e+06	1.03877e+06	Det	Det	Det	Det	Imp	Det	Imp	Imp	Imp	Det	Det	Det	Det	Det	Det	Det	Det	Det	Det	Det	Imp	Imp	Imp	Imp	Det	Det	Imp	Imp	Det	Imp	Det	Det	2	1	1	3		1				1	1	1	3	3	2	4	4	1	2	1					1	1			1		2	2		Peak Found	Peak Found	Peak Found	High	n/a	Peak Found	n/a	n/a	n/a	Peak Found	Peak Found	Peak Found	High	High	High	High	High	Peak Found	High	Peak Found	n/a	n/a	n/a	n/a	Peak Found	Peak Found	n/a	n/a	Peak Found	n/a	High	High	Peak Found	Peak Found	Peak Found	High	n/a	Peak Found	n/a	n/a	n/a	Peak Found	Peak Found	Peak Found	High	High	High	High	High	Peak Found	High	Peak Found	n/a	n/a	n/a	n/a	Peak Found	Peak Found	n/a	n/a	Peak Found	n/a	High	High	Peak Found	High	n/a	Peak Found	High	High	High	n/a	Peak Found	High	High	5	0.6754	0	1	1	1	724.959	-2.79	-0.00202	84.3576	1.45902e-05	1.17458e-05	4.80873	7.24	9.11614e-15	5.88841e-05	86.31
FALSE		High	Unambiguous	LSILYPATTGRNFDEILRVVDSLQLTGTKPVATPVDWKK	[K].LSILYPATTGRNFDEILRVVDSLQLTGTKPVATPVDWKK.[G]			3.35157	1	3	16	Q6GT24	Q6GT24 [145-183]			Peroxiredoxin-6 OS=Mus musculus OX=10090 GN=Prdx6 PE=1 SV=1	Q6GT24; D3Z0Y2; O08709	3	4342.38	39	0.286	1.554	0.197	0.186	3.432	4.612	0.023	0.051	0.319	-1.81	0.64	-2.34	-2.42	1.78	2.21	-5.42	-4.28	-1.65	0.355918	0.98466	0.528913	0.0358239	0.394661	0.371386	0.103632	0.656045	0.535142	0.929899	0.999997	0.979215	0.294992	0.9263	0.957125	0.820759	0.953918	0.986051	121.36	65.91	76.35	142.81	85.93	148.15	136.82	91.29	117.66	22.0767	22.6342	21.9739	21.6215	23.6673	24.3398	21.555	21.6207	21.7873	24.7	134.2	24.5	7.7	296.4	398.2	2	4.4	21.5	86.3	105.75	26.89	56.9	142.72	77.58	91.62	158.23	33.82	90.48	66.7	3	3	3	3	3	3	3	3	3	5	71	26.4	2	196.5	143.3	116.1	26.5	6.8	26.2	8.3	84.9	3.1	500.1	52.8	316.6	0.1	637.9	425.4	2.2	0.4	40.8	6	4.7	2.9	54.8	23	5.3	92.2	137.1	35.4	16.7	134.6	2277357	886299		5356977	3.50722e+06	3.041e+06	1.23994e+06	291862	1116454	223784	2.78437e+06	95457.6	1.48031e+07	1.48348e+06	1.03191e+07		2.36398e+07	1.40595e+07		7569.17	814708	250409	222091	49359.8	1.28553e+06	616838	132646	3.00252e+06	4.27633e+06	1.194e+06	499438	4384935	3.32526e+06	1.23475e+06	91717.7	9.19692e+06	6.70883e+06	5.43619e+06	1.24116e+06	318298	1.22444e+06	386566	3.97178e+06	145921	2.34061e+07	2.47074e+06	1.48176e+07	5628.56	2.98564e+07	1.99102e+07	101059	16853.2	1.91136e+06	279457	222091	136517	2.56472e+06	1.075e+06	249961	4.31703e+06	6.41585e+06	1.65895e+06	783363	6.29792e+06	Det	Det	Imp	Det	Det	Det	Det	Det	Det	Det	Det	Det	Det	Det	Det	Imp	Det	Det	Imp	Det	Det	Det	Det	Det	Det	Det	Det	Det	Det	Det	Det	Det	1	1		1	1	2	1	1	1	1	1	1	2	2	2		2	3		1	1	2	2	1	1	1	1	1	1	2	2	1		Peak Found	Peak Found	n/a	High	High	Peak Found	Peak Found	Peak Found	High	High	High	Peak Found	High	High	High	n/a	Peak Found	High	High	Peak Found	Peak Found	Peak Found	Peak Found	Peak Found	Peak Found	Peak Found	High	High	Peak Found	Peak Found	Peak Found	High	Peak Found	Peak Found	n/a	High	High	Peak Found	Peak Found	Peak Found	High	High	High	Peak Found	High	High	High	n/a	Peak Found	High	High	Peak Found	Peak Found	Peak Found	Peak Found	Peak Found	Peak Found	Peak Found	High	High	Peak Found	Peak Found	Peak Found	High	Peak Found	High	High	High	High	High	High	Peak Found	High	High	High	5	0.4882	0	1	1	1	869.286	4.72	0.0041	97.3648	2.45447e-05	1.7187e-05	3.35157	5.49	2.23103e-10	5.88841e-05	98.37
FALSE		High	Unambiguous	LSILYPATTGRNFDEILRVVDSLQLTGTKPVATPVDWK	[K].LSILYPATTGRNFDEILRVVDSLQLTGTKPVATPVDWK.[K]			4.83546	1	3	35	Q6GT24	Q6GT24 [145-182]			Peroxiredoxin-6 OS=Mus musculus OX=10090 GN=Prdx6 PE=1 SV=1	Q6GT24; D3Z0Y2; O08709	2	4214.29	38	0.45	2.112	0.318	0.598	5.753	7.428	0.243	0.087	0.055	-1.15	1.08	-1.65	-0.74	2.52	2.89	-2.04	-3.53	-4.19	0.521601	0.886403	0.49254	0.338784	0.226718	0.322472	0.569086	0.594342	0.0731782	0.99687	0.999997	0.979215	0.881663	0.772595	0.940316	0.999997	0.953918	0.818107	87.76	52.5	53.32	82.35	50.09	45.63	123.88	78.27	126.64	23.8204	24.429	23.5837	23.6876	25.7194	26.1667	23.5527	23.1645	23.0632	25.1	110	17.8	33.4	321.1	414.5	13.6	6.7	2.2	55.8	106.58	36.36	23.77	100.71	14.92	7.6	136.97	81.99	133.9	41.4	3	3	3	3	3	3	3	3	3	5	61.1	24.9	0.2	79.8	164.1	109.2	17.6	13.9	22.4	74.6	1.5	33.2	387.5	318.8	291.2	411.6	361.4	415.3	81.8	13.5	0.5	6.9	0.2	6.6	2.2	1.5	20.8	27.9	55.4	80.1	37.8	76.4	9635750	4.12081e+06		10711648	19772090	14075243	4.06003e+06	2.93488e+06	4.71035e+06	9.95007e+06	237980	4998446	56480160	4.41155e+07	46734248	66815939	6.59487e+07	67584363	10323966	1.39304e+06		1.43491e+06		551602	251921	202007	2539541	4.47987e+06	8.51222e+06	13277915	5.55271e+06	1.22648e+07	1.40695e+07	5.74095e+06	44041.1	1.83899e+07	3.78213e+07	2.51613e+07	4.06402e+06	3.20071e+06	5.16596e+06	1.71878e+07	339468	7.64087e+06	8.93044e+07	7.34747e+07	6.71077e+07	9.48595e+07	8.32916e+07	9.57086e+07	1.88603e+07	3.10168e+06	105053	1.60136e+06	57465	1.52559e+06	502601	352049	4.78559e+06	6.44116e+06	1.2771e+07	1.84484e+07	8.70937e+06	1.76154e+07	Det	Det	Imp	Det	Det	Det	Det	Det	Det	Det	Det	Det	Det	Det	Det	Det	Det	Det	Det	Det	Imp	Det	Imp	Det	Det	Det	Det	Det	Det	Det	Det	Det	1	1		1	1	1	1	1	2	2	1	1	1	2	1	2	2	2	1	1		1		1	1	1	2	1	2	1	2	2		High	High	High	High	High	High	High	Peak Found	High	High	High	High	High	High	Peak Found	High	High	High	High	High	High	High	High	Peak Found	High	High	Peak Found	High	High	High	High	High	High	High	High	High	High	High	High	Peak Found	High	High	High	High	High	High	Peak Found	High	High	High	High	High	High	High	High	Peak Found	High	High	Peak Found	High	High	High	High	High	High	High	High	High	High	High	High	High	High	High	High	4	0.6556	0	1	1	1	1054.33	-1.16	-0.00122	102.027	1.45902e-05	1.14752e-05	4.83546	5.4	7.57365e-15	5.88841e-05	103.02
FALSE		High	Unambiguous	DINAYNGETPTEKLPFPIIDDKGRDLAILLGMLDPVEK	[K].DINAYNGETPTEKLPFPIIDDKGRDLAILLGMLDPVEK.[D]			4.08573	1	3	33	Q6GT24	Q6GT24 [85-122]			Peroxiredoxin-6 OS=Mus musculus OX=10090 GN=Prdx6 PE=1 SV=1	Q6GT24; D3Z0Y2; O08709	3	4211.19	38	1.148	3.754	0.573	0.897	5.569	14.03	1.271	0.224	0.415	0.2	1.91	-0.8	-0.16	2.48	3.81	0.35	-2.16	-1.27	0.886092	0.684617	0.936808	0.540926	0.235793	0.17788	0.724275	0.969423	0.55385	0.999983	0.999997	0.998376	0.995987	0.784442	0.87586	0.999997	0.997421	0.990107	27.71	23.01	16.89	22.66	20.46	19.36	66.07	72.46	34.65	23.1099	24.141	22.88	23.041	24.5576	26.204	22.9509	22.3379	22.5445	40.5	128.7	18.5	35.1	180.3	494.3	44.8	7.9	14.6	35.2	32.29	14.21	23.14	16.17	23.28	8.46	57.15	62.2	50.18	15.88	3	3	3	3	3	3	3	3	3	5	56.8	29.8	40	127.3	156.6	120.5	26.5	18.3	17.9	37.4	34.7	27.1	167.2	178.3	252.6	465.5	488.7	547.7	77.3	22.7	44.3	4.4	15.7	7.8	28.9	14.5	11.7	34.8	41.7	42	32	29.3	7.31675e+06	4025194	4.49574e+06	1.39425e+07	1.53954e+07	1.26827e+07	4.97882e+06	3.16237e+06	3.07167e+06	4.07342e+06	4581522	3334572	19893011	20135886	33083982	6.16732e+07	72781962	72743497	7.95724e+06	1.9184e+06	3.55083e+06	744206	2.95195e+06	530610	2.72046e+06	1.56055e+06	1.16981e+06	4.55698e+06	5229260	5692159	3.83918e+06	3.84353e+06	1.06835e+07	5.60773e+06	7.52257e+06	2.39367e+07	2.94492e+07	2.2672e+07	4.98371e+06	3.44881e+06	3.36878e+06	7.03647e+06	6.53534e+06	5.09739e+06	3.14541e+07	3.35364e+07	4.75067e+07	8.75583e+07	9.19218e+07	1.03015e+08	1.45367e+07	4.27143e+06	8.33047e+06	830533	2.95195e+06	1.46753e+06	5.42752e+06	2.71965e+06	2.20443e+06	6.55202e+06	7.84554e+06	7.90873e+06	6.02171e+06	5.52032e+06	Det	Det	Det	Det	Det	Det	Det	Det	Det	Det	Det	Det	Det	Det	Det	Det	Det	Det	Det	Det	Det	Det	Det	Det	Det	Det	Det	Det	Det	Det	Det	Det	2	1	2	2	2	2	1	2	2	2	1	1	2	1	2	2	2	2	2	1	2	1	1	2	1	1	1	1	1	1	2	1		High	High	High	High	High	Peak Found	High	Peak Found	High	High	High	High	High	High	High	High	High	High	High	High	High	Peak Found	Peak Found	High	High	High	Peak Found	High	High	High	High	Peak Found	High	High	High	High	High	Peak Found	High	Peak Found	High	High	High	High	High	High	High	High	High	High	High	High	High	Peak Found	Peak Found	High	High	High	Peak Found	High	High	High	High	Peak Found	High	High	High	High	High	High	High	High	High	High	High	4	0.6742	0	1	1	1	1053.55	-7.1	-0.00747	104.962	2.48592e-05	1.7187e-05	3.05512	4.88	1.37199e-12	5.88841e-05	106.15
FALSE		High	Unambiguous	DINAYNGETPTEKLPFPIIDDKGRDLAILLGMLDPVEK	[K].DINAYNGETPTEKLPFPIIDDKGRDLAILLGMLDPVEK.[D]	1xOxidation [M32]	1xOxidation [M32]	2.23714	1	3	15	Q6GT24	Q6GT24 [85-122]			Peroxiredoxin-6 OS=Mus musculus OX=10090 GN=Prdx6 PE=1 SV=1	Q6GT24; D3Z0Y2; O08709	3	4227.19	38	1.07	15.192	0.346	0.275	10.055	9.443	1.28	0.08	0.684	0.1	3.93	-1.53	-1.86	3.33	3.24	0.36	-3.65	-0.55	0.891913	0.275949	0.866934	0.367673	0.0997935	0.183615	0.830032	0.594693	0.866955	0.999983	0.890549	0.994779	0.906459	0.59966	0.876214	0.999997	0.953918	1	138.87	76.34	102.32	118.35	94.75	85.09	146.35	137.61	100.35	20.4921	21.9864	19.5781	19.38	22.0643	21.9361	19.9771	19.7869	19.3768	16	343.4	6.5	4.1	301.4	245.1	42.9	1.2	16.9	22.6	160.61	21.88	66.67	106.54	43.5	34.61	96.17	153.82	83.58	80.99	3	3	3	3	3	3	3	3	3	5	2.6	344.1	15	283.3	322.8	429.3	15.7	6.1	4.8	19.1	3.9	2.8	283.4	141	368.7	230.4	132.5	277.1	40.3	73.3	0.3	23.6	1.1	0.8	15.9	26.6	1.9	2.2	21.2	38.9	14	57.3		5438804	197536	3.63358e+06	3.71666e+06	5.28847e+06	344353			243933			3947128	1.86502e+06	5654186	3574189	2.30969e+06	4309726	486068	725308		466278			174995	335922			311908	615974	196945	878130	58013.7	7.57711e+06	330531	6.23817e+06	7.10946e+06	9.45384e+06	344691	134193	106799	421372	85009.2	60974.9	6.24105e+06	3.1062e+06	8.11908e+06	5.07433e+06	2.91708e+06	6.10316e+06	887972	1.61494e+06	7700.96	520366	24680.3	17298.3	349128	585431	42538.2	48374.7	467960	855839	308906	1.26123e+06	Imp	Det	Det	Det	Det	Det	Det	Imp	Imp	Det	Imp	Imp	Det	Det	Det	Det	Det	Det	Det	Det	Imp	Det	Imp	Imp	Det	Det	Imp	Imp	Det	Det	Det	Det		1	1	1	1	2	1			1			1	1	1	1	1	1	1	1		1			1	1			1	2	1	2		n/a	High	Peak Found	High	High	High	Peak Found	n/a	n/a	Peak Found	n/a	n/a	High	High	High	High	High	High	Peak Found	Peak Found	n/a	Peak Found	n/a	n/a	Peak Found	Peak Found	n/a	n/a	Peak Found	Peak Found	High	High	n/a	High	Peak Found	High	High	High	Peak Found	n/a	n/a	Peak Found	n/a	n/a	High	High	High	High	High	High	Peak Found	Peak Found	n/a	Peak Found	n/a	n/a	Peak Found	Peak Found	n/a	n/a	Peak Found	Peak Found	High	High	High	High	Peak Found	Peak Found	High	High	Peak Found	Peak Found	Peak Found	High	High	4	0.5767	0	1	1	1	1057.55	1.63	0.00173	102.91	2.48592e-05	1.7204e-05	2.23714	3.52	5.06941e-07	5.88841e-05	104
FALSE		High	Unambiguous	LAPEFAK	[K].LAPEFAK.[R]			0.55245	1	4	18	Q6GT24	Q6GT24 [57-63]			Peroxiredoxin-6 OS=Mus musculus OX=10090 GN=Prdx6 PE=1 SV=1	Q6GT24; D3Z0Y2; O08709; Q8BG37	0	775.435	7	0.452	1.022	0.24	0.514	2.399	2.446	0.597	0.054	0.258	-1.15	0.03	-2.06	-0.96	1.26	1.29	-0.74	-4.22	-1.96	0.419774	0.757522	0.0593438	0.141298	0.680964	0.663084	0.671019	0.364177	0.651764	0.962488	0.999997	0.729489	0.617863	1	1	0.999997	0.953918	1	16.42	13.14	29.22	24.99	10.65	7.34	11.56	23.63	25.64	25.9011	26.1787	25.754	25.8941	27.0325	27.1446	25.8082	25.4248	25.5828	51.1	114.9	25.8	55.2	269	269.7	67.5	5.8	28.9	112.1	30.69	10.99	27.26	20.38	5.24	3.04	17.21	40.67	28.55	12.15	3	3	3	3	3	3	3	3	3	5	55.2	51.7	29.5	95.8	117	116.3	26.1	21.8	36.8	49.8	73.3	55.9	272.1	279.7	252.5	272.8	282.6	266.1	68.3	50.7	70.4	5.8	11	5.7	29.2	33.9	18.7	113.4	114.5	125.6	89	108.8	20909932	20502738	9740254	30827222	33797928	35949736	14429337	11063550	18541246	15946487	28381782	20198478	95115896	92809592	97177784	106207792	123676200	103828344	20672628	12573316	16594050	2.88518e+06	6098524	1132650	8096595	10749497	5483356	43592536	42159360	49952816	31348870	41858604	3.05314e+07	2.85636e+07	1.6298e+07	5.29245e+07	6.46507e+07	6.42648e+07	1.44435e+07	1.20657e+07	2.03347e+07	2.75461e+07	4.04854e+07	3.08764e+07	1.50394e+08	1.54575e+08	1.39542e+08	1.50785e+08	1.562e+08	1.47035e+08	3.77658e+07	2.79953e+07	3.89307e+07	3.21986e+06	6098524	3.13262e+06	1.61533e+07	1.87337e+07	1.0333e+07	6.26773e+07	6.32524e+07	6.94049e+07	4.91704e+07	6.012e+07	Det	Det	Det	Det	Det	Det	Det	Det	Det	Det	Det	Det	Det	Det	Det	Det	Det	Det	Det	Det	Det	Det	Det	Det	Det	Det	Det	Det	Det	Det	Det	Det	1	1	1	1	1	1	1	1	1	1	1	1	1	1	1	1	1	1	1	1	1	1	1	1	1	1	1	1	1	1	1	1		Peak Found	Peak Found	Peak Found	Peak Found	High	High	Peak Found	Peak Found	Peak Found	Peak Found	High	High	High	Peak Found	High	High	High	High	High	High	High	Peak Found	Peak Found	Peak Found	High	Peak Found	Peak Found	High	High	High	High	Peak Found	Peak Found	Peak Found	Peak Found	Peak Found	High	High	Peak Found	Peak Found	Peak Found	Peak Found	High	High	High	Peak Found	High	High	High	High	High	High	High	Peak Found	Peak Found	Peak Found	High	Peak Found	Peak Found	High	High	High	High	Peak Found	Peak Found	High	Peak Found	High	High	High	High	Peak Found	High	High	High	2	0.3462	0	1	1	1	388.221	0.2	8e-05	21.2959	0.000591245	0.0135669	0.55245	1.56	0.0609418	0.00234188	22.22
FALSE		High	Unambiguous	DINAYNGETPTEKLPFPIIDDK	[K].DINAYNGETPTEKLPFPIIDDK.[G]			1.47013	1	3	2	Q6GT24	Q6GT24 [85-106]			Peroxiredoxin-6 OS=Mus musculus OX=10090 GN=Prdx6 PE=1 SV=1	Q6GT24; D3Z0Y2; O08709	1	2490.24	22	0.892	2.764	1.548	2.682	0.986	2.869	2.005	0.539	1.386	-0.17	1.47	0.63	1.42	-0.02	1.52	1	-0.89	0.47		0.333988	0.157328	0.40919		0.470705	0.207275	0.215799			0.899366	0.907967	0.9361		0.981173	0.876664	0.953918		95.01	128.73	81.71	98.42	75.14	101.68	83.64	71.75	87.33		17.3983	16.2883	18.1379		19.1831	15.7008	14.3813		64.3	267.3	83.3	138.9	51.1	123.5	103.8	44.4	71.8	51.8	59.68	78.11	17.73	108.9	28.41	118.53	19.08	53.86	30.66	68.63	3	3	3	3	3	3	3	3	3	5	47.6	20.6	79.1	303.8	29.5	197.8	61.6	70.7	49.3	403.6	102.8	34.6	54.4	31.8	37.8	91.4	90.6	682.8	66.1	96.1	76.8	32.9	13.9	47.8	85.2	53.1	50.5	109.9	18.9	88.7	31.9	38.3				218424		136618		80034.3		288433								595218		53261.3				21340.1									58713.9	25410.8	97671.3	374993	36472.6	244223	76078.9	87283.6	60873.9	498241	126889	42653.4	67202.3	39212.3	46657.5	112843	111835	842909	81551.6	118590	94848.4	40610.8	17179.2	59021.4	105164	65574.6	62390.7	135693	23330.2	109515	39331.1	47302.6	Imp	Imp	Imp	Det	Imp	Det	Imp	Det	Imp	Det	Imp	Imp	Imp	Imp	Imp	Imp	Imp	Det	Imp	Det	Imp	Imp	Imp	Det	Imp	Imp	Imp	Imp	Imp	Imp	Imp	Imp				1		1		1		1								1		1				1										n/a	n/a	n/a	Peak Found	n/a	Peak Found	n/a	Peak Found	n/a	Peak Found	n/a	n/a	n/a	n/a	n/a	n/a	n/a	High	n/a	Peak Found	n/a	n/a	n/a	Peak Found	n/a	n/a	n/a	n/a	n/a	n/a	High	n/a	n/a	n/a	n/a	Peak Found	n/a	Peak Found	n/a	Peak Found	n/a	Peak Found	n/a	n/a	n/a	n/a	n/a	n/a	n/a	High	n/a	Peak Found	n/a	n/a	n/a	Peak Found	n/a	n/a	n/a	n/a	n/a	n/a	High	n/a	n/a	Peak Found	Peak Found	Peak Found	n/a	High	Peak Found	Peak Found	n/a	High	High	3	0.5911	0	1	1	1	830.75	-1.33	-0.0011	77.8837	2.48592e-05	6.39156e-05	1.47013	2.47	0.000104451	6.54907e-05	80.09
FALSE		High	Unambiguous	IRFHDFLGDSWGILFSHPRDFTPVCTTELGRAAK	[R].IRFHDFLGDSWGILFSHPRDFTPVCTTELGRAAK.[L]			5.12859	1	2	3	Q6GT24	Q6GT24 [23-56]			Peroxiredoxin-6 OS=Mus musculus OX=10090 GN=Prdx6 PE=1 SV=1	Q6GT24; O08709	3	3889.96	34	0.711	0.132	0.373	0.301	1.187	3.231	1.146	0.243	0.266	-0.49	-2.92	-1.42	-1.73	0.25	1.69	0.2	-2.04	-1.91	0.919593	0.268052	0.982965	0.443479	0.827977	0.391829	0.800746	0.616515	0.403277	0.999983	0.890549	0.999955	0.955513	1	0.963034	0.999997	0.953918	0.953093	80.85	61.62	98.52	60.63	120.17	93.87	103.63	86.73	70.73	18.4543	18.0269	18.6126	18.1418	19.0748	19.7591	18.962	18.2417	17.8417	79.1	16.1	43.3	36.2	141	359.2	128.7	27.1	50.6	118.7	86.3	41.7	91.95	40.44	96.69	87.81	101.84	73.45	79.55	53.07	3	3	3	3	3	3	3	3	3	5	51.9	190.8	44.2	10.6	7.1	16.4	86.5	28.4	12.3	37.6	16.9	23.7	234.3	92.4	16.4	854.9	235.5	184.5	84.4	38	315.6	11.3	45.6	17.7	33.2	2.1	37.1	33.1	124.8	72.9	162	77.9	124272	479013	92357.1			32190.5	302199	91107		76136.9	41442.3	54321.9	518425	194176		2.10664e+06	652415	455829	161622		470559	35280.3	159688						290929	183576	361419	189653	181455	667341	154538	36948.8	24752.9	57544.8	302496	99359.2	43201.5	131519	59115.7	83039.2	819714	323401	57372.9	2.99082e+06	823984	645516	295259	132926	1.10396e+06	39372.8	159688	62054.5	115993	7262.29	129618	115967	436485	255062	566882	272392	Det	Det	Det	Imp	Imp	Det	Det	Det	Imp	Det	Det	Det	Det	Det	Imp	Det	Det	Det	Det	Imp	Det	Det	Det	Imp	Imp	Imp	Imp	Imp	Det	Det	Det	Det	1	1	1			1	1	1		1	1	1	1	1		2	2	2	1		1	1	1						1	1	2	2		Peak Found	Peak Found	Peak Found	n/a	n/a	Peak Found	Peak Found	Peak Found	n/a	Peak Found	Peak Found	Peak Found	High	Peak Found	n/a	High	Peak Found	Peak Found	Peak Found	n/a	Peak Found	Peak Found	Peak Found	n/a	n/a	n/a	n/a	n/a	Peak Found	Peak Found	High	Peak Found	Peak Found	Peak Found	Peak Found	n/a	n/a	Peak Found	Peak Found	Peak Found	n/a	Peak Found	Peak Found	Peak Found	High	Peak Found	n/a	High	Peak Found	Peak Found	Peak Found	n/a	Peak Found	Peak Found	Peak Found	n/a	n/a	n/a	n/a	n/a	Peak Found	Peak Found	High	Peak Found	Peak Found	Peak Found	Peak Found	Peak Found	High	High	Peak Found	Peak Found	n/a	High	High	6	0.6196	0	1	1	1	649.166	-0.71	-0.00046	85.665	1.45902e-05	8.85233e-06	5.12859	8.36	1.91661e-15	5.88841e-05	88.31
FALSE		High	Unambiguous	VVDSLQLTGTKPVATPVDWKK	[R].VVDSLQLTGTKPVATPVDWKK.[G]			3.56839	1	3	13	Q6GT24	Q6GT24 [163-183]			Peroxiredoxin-6 OS=Mus musculus OX=10090 GN=Prdx6 PE=1 SV=1	Q6GT24; D3Z0Y2; O08709	1	2282.28	21	0.049	0.586	0.217	0.661	2.423	3.237	0.411	0.038	0.041	-4.35	-0.77	-2.21	-0.6	1.28	1.69	-1.28	-4.72	-4.59	0.0650477	0.663076	0.655141	0.583051	0.584893	0.395279	0.765916	0.529288	0.093463	0.545563	0.999997	0.980525	1	1	0.965255	0.999997	0.953918	0.859457	70.35	143.03	138.57	142.79	44.97	75.51	142.79	134.32	142.79	21.0666	21.6093	21.2947	21.3435	22.586	22.6598	21.3289	21.0466	20.9926	6.5	88.7	20.8	47.8	362.1	312	4.1	4.3	2.4	151.3	17.64	90.56	80.79	94.6	17.79	36.31	147.68	49.89	90.45	87.6	3	3	3	3	3	3	3	3	3	5	5.7	8	6.3	130.3	85.2	1.3	20	3.6	35.4	7.3	108	45.9	347.7	275.8	395.9	528.9	299.6	289.8	3.9	3.4	67.1	6.2	4.2	2.1	2.3	6.8	1	145.3	188.6	163.4	5.1	6		109753		1.45234e+06	852509		382421		617642	80616.5	1.44939e+06	574537	4209665	3.16983e+06	5277443	7131331	4.54002e+06	3.91636e+06			547606		79563.3					1933864	2.40624e+06	2.25113e+06		80399.1	110021	152903	119689	2.49339e+06	1.63073e+06	25251.3	382797	69202.6	677383	139258	2.06749e+06	878267	6.65617e+06	5.27937e+06	7.5781e+06	1.01244e+07	5.73394e+06	5.5461e+06	74568.6	65444.2	1.28472e+06	118486	79563.3	39489.6	43722.8	129438	19030.1	2.78051e+06	3.61012e+06	3.12774e+06	98047.2	115474	Imp	Det	Imp	Det	Det	Imp	Det	Imp	Det	Det	Det	Det	Det	Det	Det	Det	Det	Det	Imp	Imp	Det	Imp	Det	Imp	Imp	Imp	Imp	Det	Det	Det	Imp	Det		1		2	1		1		1	1	1	1	1	1	1	1	2	2			1		1					1	1	1		1		n/a	Peak Found	n/a	Peak Found	High	n/a	Peak Found	n/a	Peak Found	Peak Found	High	Peak Found	Peak Found	High	High	High	High	High	n/a	n/a	High	n/a	Peak Found	n/a	n/a	n/a	n/a	High	High	High	n/a	Peak Found	n/a	Peak Found	n/a	Peak Found	High	n/a	Peak Found	n/a	Peak Found	Peak Found	High	Peak Found	Peak Found	High	High	High	High	High	n/a	n/a	High	n/a	Peak Found	n/a	n/a	n/a	n/a	High	High	High	n/a	Peak Found	Peak Found	High	Peak Found	High	High	High	High	Peak Found	n/a	High	High	4	0.6335	0	1	1	1	571.324	-0.78	-0.00045	47.5383	1.45902e-05	1.7187e-05	3.56839	5.32	4.96002e-11	5.88841e-05	48.65
FALSE		High	Unambiguous	LSILYPATTGR	[K].LSILYPATTGR.[N]			1.99445	1	3	8	Q6GT24	Q6GT24 [145-155]			Peroxiredoxin-6 OS=Mus musculus OX=10090 GN=Prdx6 PE=1 SV=1	Q6GT24; D3Z0Y2; O08709	0	1191.67	11	0.243	0.746	0.124	0.636	2.705	3.789	0.02	0.026	0.14	-2.04	-0.42	-3.01	-0.65	1.44	1.92	-5.62	-5.28	-2.83	0.287635	0.724816	0.343821	0.36784	0.558214	0.420161	0.0576663	0.480591	0.28786	0.888524	0.999997	0.975602	0.906481	1	0.968338	0.773106	0.953918	0.922799	30.11	31.13	43.94	36.96	22.06	20.28	25.91	81.64	22.67	22.224	22.563	22.1608	22.6717	23.7346	24.1724	21.8934	21.9406	22.0385	25.9	77.9	13.2	67.5	288.6	402.2	2.2	2.7	13.6	106.1	76.53	25.5	73.45	87.38	24.05	3.58	40.28	86.56	17.6	16.25	3	3	3	3	3	3	3	3	3	5	27.4	30.1	2.4	63.8	106.7	82.6	14	2.4	19.9	1.2	95.3	71.6	319.5	198.8	305.8	426.2	400.6	426.9	2.4	1	2.3	0.7	6.5	2.9	13.5	14.4	18.6	112.5	132.8	98.9	85.5	113	935054	1.07655e+06		1.85058e+06	2778368	2.3007e+06	696629		903595		3328137	2.3315e+06	10062136	5944326	10604628	14949378	15795642	15011737					321804	52279.8	337705	412346	492887	3.89551e+06	4.40716e+06	3.54615e+06	2.71537e+06	3918801	1.36531e+06	1.4998e+06	119180	3.17709e+06	5.31463e+06	4.11279e+06	697314	120483	990996	58978.2	4.74744e+06	3.56404e+06	1.59099e+07	9.90031e+06	1.52276e+07	2.12238e+07	1.99495e+07	2.12587e+07	117582	50366.8	114304	35063.8	321804	144593	673747	718617	928812	5.60097e+06	6.61213e+06	4.92704e+06	4.25904e+06	5.62843e+06	Det	Det	Imp	Det	Det	Det	Det	Imp	Det	Imp	Det	Det	Det	Det	Det	Det	Det	Det	Imp	Imp	Imp	Imp	Det	Det	Det	Det	Det	Det	Det	Det	Det	Det	1	1		1	1	1	1		1		1	1	1	1	1	1	1	1					1	1	1	1	1	1	1	1	1	1		Peak Found	Peak Found	n/a	Peak Found	Peak Found	Peak Found	Peak Found	n/a	Peak Found	n/a	Peak Found	Peak Found	High	High	High	High	High	High	n/a	n/a	n/a	n/a	Peak Found	Peak Found	Peak Found	Peak Found	Peak Found	High	High	Peak Found	Peak Found	Peak Found	Peak Found	Peak Found	n/a	Peak Found	Peak Found	Peak Found	Peak Found	n/a	Peak Found	n/a	Peak Found	Peak Found	High	High	High	High	High	High	n/a	n/a	n/a	n/a	Peak Found	Peak Found	Peak Found	Peak Found	Peak Found	High	High	Peak Found	Peak Found	Peak Found	Peak Found	Peak Found	Peak Found	Peak Found	High	High	n/a	Peak Found	Peak Found	High	High	2	0.5397	0	1	1	1	596.34	-0.08	-5e-05	49.7371	2.48592e-05	1.93095e-05	1.99445	3.02	2.7282e-06	5.88841e-05	50.63
FALSE		High	Unambiguous	FHDFLGDSWGILFSHPRDFTPVCTTELGR	[R].FHDFLGDSWGILFSHPRDFTPVCTTELGR.[A]			4.58442	1	2	10	Q6GT24	Q6GT24 [25-53]			Peroxiredoxin-6 OS=Mus musculus OX=10090 GN=Prdx6 PE=1 SV=1	Q6GT24; O08709	1	3350.61	29	0.601	0.671	0.107	0.479	2.465	7.375	0.12	0.533	0.301	-0.73	-0.58	-3.22	-1.06	1.3	2.88	-3.06	-0.91	-1.73	0.845562	0.761204	0.424371	0.524429	0.617372	0.170773	0.32366	0.420168	0.656352	0.999983	0.999997	0.979215	0.989784	1	0.871346	0.923986	0.953918	1	55.11	78.75	86.14	72.04	26.81	87.72	100.72	14.3	64.27	20.1097	19.863	19.5961	19.9314	21.025	22.9011	19.6046	19.997	19.5127	50	40.3	6.5	28.8	158.2	598.8	7.2	32	18.1	60.1	71.34	61.46	90.69	90.09	24.14	64.23	96.94	25.16	69.74	26.04	3	3	3	3	3	3	3	3	3	5	54.9	63.2	7.7	28.8	94.4	44.3	29.2	7.1	6.5	61.5	31.6	3.5	173.6	235.9	148.7	774.7	657.3	141.4	24.6	7.9	2.8	35.1	53	35.2	19.8	50.8	14.2	59.6	65.9	105.1	66	95.7	521462	629331	64043.3	232677	684939	343607	404829		82327	493879	307770		1.52385e+06	1.96562e+06	1.43721e+06	7.57367e+06	7.22279e+06	1.38614e+06	187195			436402	736188	176488	138038	404368	104264	575676	609990	1.04941e+06	584049	924604	761408	876757	107161	399463	1.31019e+06	614242	405227	98377.7	90290.2	853131	439020	48228.9	2.40946e+06	3.27375e+06	2.06375e+06	1.07524e+07	9.12221e+06	1.96297e+06	341976	109648	38969.2	487024	736188	488120	275395	704715	196478	827706	915177	1.45805e+06	916076	1.32798e+06	Det	Det	Det	Det	Det	Det	Det	Imp	Det	Det	Det	Imp	Det	Det	Det	Det	Det	Det	Det	Imp	Imp	Det	Det	Det	Det	Det	Det	Det	Det	Det	Det	Det	2	3	1	1	3	2	2		1	2	2		4	3	3	5	4	2	1			3	2	3	1	1	2	1	2	2	2	5		Peak Found	Peak Found	Peak Found	Peak Found	Peak Found	Peak Found	Peak Found	n/a	Peak Found	High	Peak Found	n/a	High	Peak Found	High	High	Peak Found	High	Peak Found	n/a	n/a	Peak Found	Peak Found	Peak Found	Peak Found	Peak Found	Peak Found	High	High	Peak Found	Peak Found	Peak Found	Peak Found	Peak Found	Peak Found	Peak Found	Peak Found	Peak Found	Peak Found	n/a	Peak Found	High	Peak Found	n/a	High	Peak Found	High	High	Peak Found	High	Peak Found	n/a	n/a	Peak Found	Peak Found	Peak Found	Peak Found	Peak Found	Peak Found	High	High	Peak Found	Peak Found	Peak Found	Peak Found	Peak Found	Peak Found	High	High	High	Peak Found	Peak Found	Peak Found	High	High	4	0.6917	0	1	1	1	838.399	-9.06	-0.00759	94.4911	1.45902e-05	1.42351e-05	4.58442	5.32	4.31908e-14	5.88841e-05	95.62
FALSE		High	Unambiguous	DLAILLGMLDPVEK	[R].DLAILLGMLDPVEK.[D]			2.90866	1	3	10	Q6GT24	Q6GT24 [109-122]			Peroxiredoxin-6 OS=Mus musculus OX=10090 GN=Prdx6 PE=1 SV=1	Q6GT24; D3Z0Y2; O08709	0	1526.85	14	1.135	3.108	0.388	0.824	7.246	8.639	2.694	0.782	2.537	0.18	1.64	-1.37	-0.28	2.86	3.11	1.43	-0.35	1.34	0.722572	0.286781	0.0728644	0.760991	0.109902	0.159434	0.284079	0.901223	0.196585	0.999983	0.890549	0.777855	1	0.621662	0.863763	0.911033	0.985076	0.898756	79.79	75.03	71.4	104.5	79.38	86.34	102.43	71.19	80.02	16.8031	17.6138	16.1344	16.2127	18.4665	18.8149	17.5657	16.5959	17.0592	36.5	132	12.5	24.3	239.3	251.1	165.8	25.1	81.3	32.1	52.92	37.71	23.72	95.57	45.46	56.6	49.93	15.62	71.1	71.35	3	3	3	3	3	3	3	3	3	5	32.5	22.9	62.9	134	59.6	117.6	8.9	11.1	14.3	21.6	12.9	79.9	213.2	138.8	348.2	212.6	223.7	535.5	51.6	162.6	147.7	28.8	22.4	22.1	184	48.6	72.4	15.6	84.2	19.2	62	28.6	52100.8		87962.5	182708	72879.8	153933	20895.5		30598.7	29294.4	21108.4	122347	315578	195129	567511	350444	414499	885129	66128.8	170925	147350	60462.8	52400.8	18674.3	215868	65295.4	89913.4	25417.9	131393	32279	92502.7	46650.7	76074.5	53626.7	147185	313675	139409	275175	20916.1	25989.8	33558.4	50603.3	30110.2	187026	498980	324989	814913	497531	523501	1.25346e+06	120807	380575	345692	67476.4	52400.8	51648.3	430673	113794	169436	36545.9	197131	44848.7	145090	67002.7	Det	Imp	Det	Det	Det	Det	Det	Imp	Det	Det	Det	Det	Det	Det	Det	Det	Det	Det	Det	Det	Det	Det	Det	Det	Det	Det	Det	Det	Det	Det	Det	Det	1		1	2	1	2	1		1	1	1	2	2	2	1	3	2	3	3	3	3	2	2	2	2	1	2	1	2	1	2	1		Peak Found	n/a	Peak Found	Peak Found	Peak Found	Peak Found	Peak Found	n/a	Peak Found	Peak Found	Peak Found	Peak Found	Peak Found	Peak Found	High	High	High	High	High	Peak Found	High	Peak Found	Peak Found	Peak Found	Peak Found	Peak Found	High	Peak Found	Peak Found	Peak Found	Peak Found	Peak Found	Peak Found	n/a	Peak Found	Peak Found	Peak Found	Peak Found	Peak Found	n/a	Peak Found	Peak Found	Peak Found	Peak Found	Peak Found	Peak Found	High	High	High	High	High	Peak Found	High	Peak Found	Peak Found	Peak Found	Peak Found	Peak Found	High	Peak Found	Peak Found	Peak Found	Peak Found	Peak Found	Peak Found	Peak Found	Peak Found	Peak Found	High	High	High	Peak Found	High	Peak Found	High	2	0.6421	0	1	1	1	763.93	1.78	0.00136	108.425	2.48592e-05	1.7187e-05	2.83597	3.8	4.81356e-09	5.88841e-05	109.8
FALSE		High	Unambiguous	KLKLSILYPATTGRNFDEILR	[K].KLKLSILYPATTGRNFDEILR.[V]			1.97024	1	3	1	Q6GT24	Q6GT24 [142-162]			Peroxiredoxin-6 OS=Mus musculus OX=10090 GN=Prdx6 PE=1 SV=1	Q6GT24; D3Z0Y2; O08709	3	2448.4	21	0.571	0.996	0.621	0.605	7.516	0.633	2.385	0.1	1.088	-0.81	-0.01	-0.69	-0.73	2.91	-0.66	1.25	-3.32	0.12	0.828669	0.846059	0.922737	0.744471	0.327605	0.928856	0.527036	0.0837403	0.744874	0.999983	0.999997	0.997724	1	0.871548	1	0.988341	0.697772	1	102.54	146.24	105.93	94.2	131.69	119.97	119.27	119.97	119.27	18.0038	21.077	17.8339	17.644	20.0917	17.644	18.9102	17.644	17.644	28.7	24.2	32.7	29.1	592	49.9	125.6	7.9	57.3	52.6	49.96	167.43	63.42	36.96	81.43	67.42	116.99	107.7	3.88	118.61	3	3	3	3	3	3	3	3	3	5	9.7	18.1	28.3	15.2	1119.9	10.2	20.6	9.2	37.4	18.3	15.1	30	500.8	372.5	27.8	31.4	32.8	5.1	79	29	382.3	0.8	15.9	5	34.9	36.1	37.7	15.3	49.6	33.1	169.4	9.5			58014.9		2.00728e+06			28812.9					1.08601e+06	766870					148287		558695								113269		370365		33160.9	61976.5	97074.2	52203.6	3.83966e+06	35134.7	70566.3	31422.8	128141	62830.9	51846.2	102750	1.71715e+06	1.27723e+06	95401.5	107637	112319	17602.8	270898	99340.7	1.31073e+06	2815.34	54441.1	17027.1	119734	123602	129314	52401.2	169939	113574	580915	32425.3	Imp	Imp	Det	Imp	Det	Imp	Imp	Det	Imp	Imp	Imp	Imp	Det	Det	Imp	Imp	Imp	Imp	Det	Imp	Det	Imp	Imp	Imp	Imp	Imp	Imp	Imp	Det	Imp	Det	Imp			1		1			1					1	1					1		1								1		1			n/a	n/a	Peak Found	n/a	Peak Found	n/a	n/a	Peak Found	n/a	n/a	n/a	n/a	Peak Found	Peak Found	n/a	n/a	n/a	n/a	Peak Found	n/a	High	n/a	n/a	n/a	n/a	n/a	n/a	n/a	Peak Found	n/a	Peak Found	n/a	n/a	n/a	Peak Found	n/a	Peak Found	n/a	n/a	Peak Found	n/a	n/a	n/a	n/a	Peak Found	Peak Found	n/a	n/a	n/a	n/a	Peak Found	n/a	High	n/a	n/a	n/a	n/a	n/a	n/a	n/a	Peak Found	n/a	Peak Found	n/a	Peak Found	Peak Found	Peak Found	n/a	Peak Found	n/a	High	n/a	n/a	Peak Found	High	4	0.5811	0	1	1	1	612.855	-0.3	-0.00018	63.0153	2.48592e-05	1.97738e-05	1.97024	2.96	3.22691e-06	5.88841e-05	63.18
FALSE		High	Unambiguous	LPFPIIDDKGRDLAILLGMLDPVEK	[K].LPFPIIDDKGRDLAILLGMLDPVEK.[D]			2.02776	1	3	3	Q6GT24	Q6GT24 [98-122]			Peroxiredoxin-6 OS=Mus musculus OX=10090 GN=Prdx6 PE=1 SV=1	Q6GT24; D3Z0Y2; O08709	2	2778.55	25	0.956	0.804	0.832	0.928	0.974	4.481	1.469	1.072	1.018	-0.06	-0.31	-0.27	-0.11	-0.04	2.16	0.56	0.1	0.03			0.775687	0.933021	0.990145	0.202143	0.453064					0.990043	1	1	0.887229	0.966224			40.7	50.24	66.27	35.31	81.14	83.88	63.92	33.24	32.86			15.0831	15.7164	15.8599	18.5482	16.1918			71.1	69.8	47.7	65.1	68.3	366.6	84.3	85.6	71.4	70.1	52.02	46.66	51.03	13.73	81.73	68.57	53.55	20.16	12.44	36.71	3	3	3	3	3	3	3	3	3	5	97.6	28.9	76.5	75.2	27.3	75.2	85.9	29.6	51.4	70	62.3	81.8	73.5	32.8	187	394.6	66.5	457.2	78.1	90.7	197	66.2	99.1	92.1	89.6	76.8	70.3	102	61.8	34.2	93.4	75.5								34710.1		51888.7	55869		59471.9	25212.8	166632	355659		413128		52152.3	107446												124834	36947.1	97948.2	96247	34954.6	96162	109863	37854.1	65732.3	89633	79694.7	104607	94034.8	41992	239274	504934	85034.2	585046	99916.2	116120	252074	84750.1	126748	117849	114684	98282.8	89992.7	130571	79032.6	43706.8	119541	96548.6	Imp	Imp	Imp	Imp	Imp	Imp	Imp	Det	Imp	Det	Det	Imp	Det	Det	Det	Det	Imp	Det	Imp	Det	Det	Imp	Imp	Imp	Imp	Imp	Imp	Imp	Imp	Imp	Imp	Imp								1		1	1		1	1	1	1		1		1	1													n/a	n/a	n/a	n/a	n/a	n/a	n/a	Peak Found	n/a	Peak Found	Peak Found	n/a	Peak Found	Peak Found	High	Peak Found	n/a	High	n/a	Peak Found	High	n/a	n/a	n/a	n/a	n/a	n/a	n/a	n/a	n/a	n/a	n/a	n/a	n/a	n/a	n/a	n/a	n/a	n/a	Peak Found	n/a	Peak Found	Peak Found	n/a	Peak Found	Peak Found	High	Peak Found	n/a	High	n/a	Peak Found	High	n/a	n/a	n/a	n/a	n/a	n/a	n/a	n/a	n/a	n/a	n/a	n/a	n/a	Peak Found	Peak Found	High	High	High	n/a	n/a	n/a	High	4	0.6211	0	1	1	1	695.395	3.22	0.00224	105.542	2.48592e-05	1.87637e-05	2.02776	3.22	2.1655e-06	5.88841e-05	107.16
FALSE		High	Unambiguous	DINAYNGETPTEK	[K].DINAYNGETPTEK.[L]			1.57083	1	3	1	Q6GT24	Q6GT24 [85-97]			Peroxiredoxin-6 OS=Mus musculus OX=10090 GN=Prdx6 PE=1 SV=1	Q6GT24; D3Z0Y2; O08709	0	1451.66	13	1.356	3.128	0.849	1.357	3.419	15.409	1.807	3.574	4.523	0.44	1.65	-0.24	0.44	1.77	3.95	0.85	1.84	2.18		0.363629			0.133072	0.0653218		0.019299	0.189789		0.911064			0.660997	0.732656		0.31274	0.89815	127.57	116.1	105.92	87.3	90.54	127.57	75.44	116.1	133.81		17.9063			17.1937	19.6645		17.3714	17.9248	47.5	35.6	15.3	29.3	69.9	559.2	46.6	40.7	127.7	28.2	82.31	119.69	74.16	53.57	54.48	84.57	49.06	123.03	119.37	71.66	3	3	3	3	3	3	3	3	3	5	63.6	42.4	4	214.9	24.1	31.8	35.5	8.6	13.6	18	50.5	26.2	46.3	127.2	62.4	722.3	30.7	499.3	41.6	24	67.2	36.3	21.2	239	114	490.6	20.7	4.6	37.2	10.2	25.2	46.9				245664										149910		998299		691782						169555	112092	552364							124751	83157.2	7918.6	421759	47200.8	62397.5	69606.4	16928.8	26765.7	35356.1	99130.4	51339.9	90850.4	249676	122425	1.4173e+06	60148.5	979657	81631.4	47162.1	131957	71312.6	41594.9	468947	223632	962636	40556.7	9008.08	73025.9	19950.4	49438.3	91977.4	Imp	Imp	Imp	Det	Imp	Imp	Imp	Imp	Imp	Imp	Imp	Imp	Imp	Det	Imp	Det	Imp	Det	Imp	Imp	Imp	Imp	Imp	Det	Det	Det	Imp	Imp	Imp	Imp	Imp	Imp				1										1		1		1						1	1	1								n/a	n/a	n/a	Peak Found	n/a	n/a	n/a	n/a	n/a	n/a	n/a	n/a	n/a	Peak Found	n/a	Peak Found	n/a	High	n/a	n/a	n/a	n/a	n/a	Peak Found	Peak Found	Peak Found	n/a	n/a	n/a	n/a	n/a	n/a	n/a	n/a	n/a	Peak Found	n/a	n/a	n/a	n/a	n/a	n/a	n/a	n/a	n/a	Peak Found	n/a	Peak Found	n/a	High	n/a	n/a	n/a	n/a	n/a	Peak Found	Peak Found	Peak Found	n/a	n/a	n/a	n/a	n/a	n/a	n/a	Peak Found	n/a	n/a	Peak Found	High	n/a	Peak Found	Peak Found	n/a	High	2	0.6653	0	1	1	1	726.336	-0.29	-0.00021	24.5539	2.48592e-05	4.47998e-05	1.57083	2.51	5.16442e-05	6.54907e-05	26
