## Supplemental Dataset 14 for "Cysteine *S*-acetylation is a post-translational modification involved in metabolic regulation" (part 193 of 229)

### Sheet: PeptideGroups (2) (continued)
FALSE		High	Unambiguous	VVFIFGPDKK	[R].VVFIFGPDKK.[L]			1.27217	1	3	3	Q6GT24	Q6GT24 [133-142]			Peroxiredoxin-6 OS=Mus musculus OX=10090 GN=Prdx6 PE=1 SV=1	Q6GT24; D3Z0Y2; O08709	1	1149.67	10	0.926	1.378	1.481	0.813	12.074	16.621	1.323	1.041	0.921	-0.11	0.46	0.57	-0.3	3.59	4.05	0.4	0.06	-0.12					0.124362	0.0489198								0.645291	0.681182				67.21	49.78	78.09	44.93	116.93	30.53	57.17	99.04	42.3					19.4873	19.7498				23.7	42.3	39.8	24.9	309	444.4	35.4	26.6	28.3	25.6	71.06	47.37	75.13	46.07	90.7	20.2	42.81	78.35	64.13	28.9	3	3	3	3	3	3	3	3	3	5	25.3	55.5	12.5	50.3	17.2	45.2	56.1	5.6	42.5	10.4	26.6	29	674.9	42.5	330	544.9	474.5	360.7	19.6	37.8	50.1	47.5	28.5	5.2	30.2	32	5.9	16.6	37.9	24.8	27.3	32.8													1.00163e+06		539246	900619	881648	597740															59388.8	130310	29278.1	118060	40443.7	106017	131564	13230.1	99709.2	24360.7	62514.4	68057	1.58374e+06	99674.3	774326	1.27862e+06	1.1135e+06	846481	46000.3	88643.9	117535	111372	66770	12148.2	70850.4	75010.2	13888.6	39062.1	88860.5	58205.1	64132.7	76928	Imp	Imp	Imp	Imp	Imp	Imp	Imp	Imp	Imp	Imp	Imp	Imp	Det	Imp	Det	Det	Det	Det	Imp	Imp	Imp	Imp	Imp	Imp	Imp	Imp	Imp	Imp	Imp	Imp	Imp	Imp													1		1	1	1	1																n/a	n/a	n/a	n/a	n/a	n/a	n/a	n/a	n/a	n/a	n/a	n/a	High	n/a	High	Peak Found	Peak Found	High	n/a	n/a	n/a	n/a	n/a	n/a	n/a	n/a	n/a	n/a	n/a	n/a	n/a	n/a	n/a	n/a	n/a	n/a	n/a	n/a	n/a	n/a	n/a	n/a	n/a	n/a	High	n/a	High	Peak Found	Peak Found	High	n/a	n/a	n/a	n/a	n/a	n/a	n/a	n/a	n/a	n/a	n/a	n/a	n/a	n/a	n/a	n/a	n/a	n/a	High	High	n/a	n/a	n/a	n/a	High	3	0.5618	0	1	1	1	383.893	-1.54	-0.00059	40.4736	2.48592e-05	0.000156493	1.27217	1.78	0.000422478	6.54907e-05	42.37
FALSE		High	Unambiguous	NFDEILR	[R].NFDEILR.[V]			0.642476	1	4	5	Q6GT24	Q6GT24 [156-162]			Peroxiredoxin-6 OS=Mus musculus OX=10090 GN=Prdx6 PE=1 SV=1	Q6GT24; D3Z0Y2; O08709; Q8BG37	0	906.468	7	0.473	0.92	0.193	0.797	2.85	3.352	0.901	0.076	0.539	-1.08	-0.12	-2.38	-0.33	1.51	1.74	-0.15	-3.71	-0.89	0.624942	0.772596	0.636498	0.696379	0.57357	0.414484	0.938835	0.803934	0.720307	0.999983	0.999997	0.979991	1	1	0.968338	0.999997	0.968049	1	19.79	38.51	21.59	31.17	35.96	25.75	86.33	63.22	29.71	21.2179	21.4447	20.9952	21.4614	22.7284	22.9441	21.4192	20.8265	21.175	38.8	75.4	15.8	74.8	267.6	314.8	73.9	6.3	50.6	82	17.45	43.59	27.27	24.72	36.03	19.2	83.31	86.03	23	16.64	3	3	3	3	3	3	3	3	3	5	37.9	38.7	51.2	65.7	141	75.3	15.8	14.6	23.7	74.7	87.2	52.3	289.8	135.7	267.2	377.7	256.4	314.3	73.8	26.3	176.6	6.2	10.9	0.7	50.5	54.6	34.4	81	113.5	93.8	81.8	76.8	753453	805976	887190	1.11037e+06	2.13748e+06	1.22121e+06	457033	389511	625976	1.25441e+06	1.77286e+06	993160	5.31597e+06	2.36387e+06	5.39697e+06	7.71749e+06	5888787	6436506	1.17121e+06	342632	2.18349e+06	162305	315801		734575	908075	528911	1.63311e+06	2.19355e+06	1.95718e+06	1.51335e+06	1.55186e+06	1.10015e+06	1.12285e+06	1.4845e+06	1.90629e+06	4.08871e+06	2.18307e+06	457482	424791	686524	2.16687e+06	2.52891e+06	1.51819e+06	8.40542e+06	3.93705e+06	7.74973e+06	1.09566e+07	7.43739e+06	9.11496e+06	2.13962e+06	762892	5.1226e+06	181132	315801	19824.9	1.46553e+06	1.58255e+06	996697	2.34808e+06	3.29101e+06	2.71932e+06	2.37368e+06	2.22888e+06	Det	Det	Det	Det	Det	Det	Det	Det	Det	Det	Det	Det	Det	Det	Det	Det	Det	Det	Det	Det	Det	Det	Det	Imp	Det	Det	Det	Det	Det	Det	Det	Det	1	1	1	1	1	1	1	1	1	1	1	1	1	1	1	1	1	1	1	1	1	1	1		1	1	1	1	1	1	1	1		Peak Found	Peak Found	Peak Found	Peak Found	Peak Found	Peak Found	Peak Found	Peak Found	Peak Found	High	Peak Found	Peak Found	Peak Found	Peak Found	High	High	High	High	Peak Found	Peak Found	Peak Found	Peak Found	Peak Found	n/a	Peak Found	Peak Found	Peak Found	Peak Found	Peak Found	Peak Found	Peak Found	Peak Found	Peak Found	Peak Found	Peak Found	Peak Found	Peak Found	Peak Found	Peak Found	Peak Found	Peak Found	High	Peak Found	Peak Found	Peak Found	Peak Found	High	High	High	High	Peak Found	Peak Found	Peak Found	Peak Found	Peak Found	n/a	Peak Found	Peak Found	Peak Found	Peak Found	Peak Found	Peak Found	Peak Found	Peak Found	Peak Found	Peak Found	Peak Found	High	High	High	Peak Found	Peak Found	Peak Found	Peak Found	High	2	0.4378	0	1	1	1	453.738	-0.1	-5e-05	42.1077	0.000390496	0.0077686	0.642476	1.85	0.0337104	0.00146435	43.67
FALSE		High	Unambiguous	DFTPVCTTELGR	[RK].DFTPVCTTELGR.[A]			1.74038	1	4	5	Q6GT24	Q6GT24 [42-53]			Peroxiredoxin-6 OS=Mus musculus OX=10090 GN=Prdx6 PE=1 SV=1	Q6GT24; D3Z0Y2; O08709; Q8BG37	0	1338.64	12	1.056	2.547	0.246	0.104	1.779	2.752	1.484	0.06	0.271	0.08	1.35	-2.02	-3.26	0.83	1.46	0.57	-4.05	-1.88	0.851895	0.845138	0.702419	0.0869864	0.710688	0.449024	0.752197	0.397425	0.59054	0.999983	0.999997	0.983032	0.487098	1	0.975331	0.999997	0.953918	0.998287	66.8	64.83	57.66	63.73	70.45	75.77	56.71	82.39	82.39	20.3428	20.8741	19.8539	19.3338	20.9847	21.7058	20.3524	19.1486	19.6274	96.3	184.3	28.2	7.7	164.9	285.7	129.7	5	28	70.1	25.92	23.25	38.43	17.98	35.5	28.52	41.32	69.2	68.57	49.33	3	3	3	3	3	3	3	3	3	5	67	114.6	97.2	161.5	251.3	185.9	28.5	31.9	14	6.6	7.8	9.4	110.6	230.7	166.4	312.7	288.3	174.6	81.3	130.8	192.6	1.6	5.1	8.6	28.3	38.7	6	142.8	129.7	41.3	70.7	63.4	591464	1.06047e+06	748676	1.21292e+06	1.69329e+06	1.34078e+06	366384	376994	164068			79606.1	902008	1.78574e+06	1.49385e+06	2.83927e+06	2.94197e+06	1.58902e+06	573683	757505	1.058e+06				182654	286446		1.27987e+06	1.11461e+06	383090	581181	569265	863620	1.47741e+06	1.25273e+06	2.08235e+06	3.23902e+06	2.39681e+06	366744	411141	179938	85070.6	100262	121690	1.42622e+06	2.97416e+06	2.14508e+06	4.03095e+06	3.71563e+06	2.25027e+06	1.04803e+06	1.68663e+06	2.48212e+06	20320.8	65582.5	111300	364408	499206	77853.6	1.84019e+06	1.67227e+06	532268	911577	817615	Det	Det	Det	Det	Det	Det	Det	Det	Det	Imp	Imp	Det	Det	Det	Det	Det	Det	Det	Det	Det	Det	Imp	Imp	Imp	Det	Det	Imp	Det	Det	Det	Det	Det	2	2	2	2	2	2	1	1	1			1	1	1	1	1	1	1	1	2	2				1	1		1	1	1	1	1		Peak Found	High	Peak Found	Peak Found	Peak Found	Peak Found	Peak Found	Peak Found	Peak Found	n/a	n/a	Peak Found	Peak Found	Peak Found	High	High	High	High	Peak Found	Peak Found	Peak Found	n/a	n/a	n/a	Peak Found	Peak Found	n/a	Peak Found	Peak Found	Peak Found	Peak Found	Peak Found	Peak Found	High	Peak Found	Peak Found	Peak Found	Peak Found	Peak Found	Peak Found	Peak Found	n/a	n/a	Peak Found	Peak Found	Peak Found	High	High	High	High	Peak Found	Peak Found	Peak Found	n/a	n/a	n/a	Peak Found	Peak Found	n/a	Peak Found	Peak Found	Peak Found	Peak Found	Peak Found	High	Peak Found	Peak Found	Peak Found	High	High	Peak Found	n/a	Peak Found	Peak Found	High	2	0.3979	0	1	1	1	669.822	0.82	0.00055	56.9732	2.48592e-05	2.84521e-05	1.74038	1.91	1.5886e-05	6.54907e-05	58.3
FALSE		High	Unambiguous	DANNMPVTARVVFIFGPDKKLK	[K].DANNMPVTARVVFIFGPDKKLK.[L]			2.34925	1	2	4	Q6GT24	Q6GT24 [123-144]			Peroxiredoxin-6 OS=Mus musculus OX=10090 GN=Prdx6 PE=1 SV=1	Q6GT24; D3Z0Y2	3	2460.34	22	1.027	9.807	2.009	1.375	28.454	16.513	1.817	0.766	2.202	0.04	3.29	1.01	0.46	4.83	4.05	0.86	-0.38	1.14	0.809614	0.34732	0.280874	0.810015	0.0453691	0.106085	0.689601	0.631395	0.626076	0.999983	0.904822	0.964733	1	0.432997	0.805065	0.999997	0.953918	1	129.41	127.12	83.81	129.41	117.59	145.32	129.41	123.5	117.86	18.7301	19.3615	18.7198	18.6215	20.3429	20.3956	18.7491	18.1812	18.5732	13.8	132	27.5	18.5	418.8	311	24.5	10.3	30.1	13.5	94.26	86.9	39.24	123.73	68.82	89.24	89.71	92.18	69.8	141.58	3	3	3	3	3	3	3	3	3	5	57.9	15.5	10	17.8	271	148.3	18.5	30.9	42.5	3.3	97.9	20.8	470.4	601.9	89	4.2	497.6	349.3	27.5	18.8	96.9	11.6	36.2	5.3	33.8	46.6	6.8	15.1	21.2	119	1.7	12.7	137623				491807	288010			134506		238240	47229	1.03266e+06	1.25459e+06	215193		1.36758e+06	856275			143360					92802.6				297224			200949	53925.4	34634.5	61804.4	940758	514856	64126.9	107216	147516	11531.8	339839	72196.6	1.6328e+06	2.08953e+06	309004	14489.3	1.72721e+06	1.2126e+06	95379.4	65191.3	336333	40238.7	125668	18483.4	117420	161732	23711.3	52499	73434.2	412965	5954.1	44203.5	Det	Imp	Imp	Imp	Det	Det	Imp	Imp	Det	Imp	Det	Det	Det	Det	Det	Imp	Det	Det	Imp	Imp	Det	Imp	Imp	Imp	Imp	Det	Imp	Imp	Imp	Det	Imp	Imp	1				1	1			1		1	1	1	1	1		1	1			1					1				1				Peak Found	n/a	n/a	n/a	Peak Found	Peak Found	n/a	n/a	Peak Found	n/a	Peak Found	Peak Found	High	Peak Found	High	n/a	High	High	n/a	n/a	Peak Found	n/a	n/a	n/a	n/a	Peak Found	n/a	n/a	n/a	Peak Found	n/a	n/a	Peak Found	n/a	n/a	n/a	Peak Found	Peak Found	n/a	n/a	Peak Found	n/a	Peak Found	Peak Found	High	Peak Found	High	n/a	High	High	n/a	n/a	Peak Found	n/a	n/a	n/a	n/a	Peak Found	n/a	n/a	n/a	Peak Found	n/a	n/a	Peak Found	Peak Found	Peak Found	Peak Found	High	High	Peak Found	n/a	Peak Found	Peak Found	High	5	0.6652	0	1	1	1	492.875	1.36	0.00067	59.7581	2.48592e-05	1.7187e-05	2.34925	4.45	2.32973e-07	5.88841e-05	61.98
FALSE		High	Unambiguous	IRFHDFLGDSWGILFSHPRDFTPVCTTELGR	[R].IRFHDFLGDSWGILFSHPRDFTPVCTTELGR.[A]			5.50676	1	2	4	Q6GT24	Q6GT24 [23-53]			Peroxiredoxin-6 OS=Mus musculus OX=10090 GN=Prdx6 PE=1 SV=1	Q6GT24; O08709	2	3619.79	31	5.054	3.738	0.983	2.401	14.28	58.735	2.216	1.161	1.371	2.34	1.9	-0.03	1.26	3.84	5.88	1.15	0.22	0.46	0.161679	0.279825	0.57517	0.442314	0.10252	0.021029	0.276043	0.452592	0.515836	0.748697	0.890549	0.979215	0.955298	0.606366	0.50658	0.907161	0.953918	0.980862	112.49	30.99	116.9	118.76	135.82	44.1	67.3	56.46	90.14	18.8585	17.8985	17.86	17.9765	20.6667	21.9491	17.4016	17.0809	16.9013	46	36.4	10.3	25.1	149.4	676.1	23.2	10.6	12.5	10.5	85.75	19.54	126.23	91.41	123.26	73.93	66.36	40.49	77.4	50.42	3	3	3	3	3	3	3	3	3	5	50.8	116.4	14.1	40.2	37.6	53.6	1.2	11.4	53.7	1.7	27.7	50	710.8	165	15.2	746.8	803.5	80.7	25.6	35.8	6.3	11.7	22	11.3	33.9	6.8	13.8	11.6	2	16.2	10.1	12.7	263541	632514		177328	148786	226764		78818.9	370522		147255	247483	3.40285e+06	749975		3.98196e+06	4.81602e+06	431270	106124	121643	20329.6		166299	30840.3	128767	29686	55393.7			88499.5	48538.6	67014.4	384806	881191	106658	304438	284607	405371	8745.51	85958.1	406361	12532.1	210053	378316	5.38045e+06	1.24909e+06	115326	5.65325e+06	6.08251e+06	610737	193873	270846	47694.5	88409.9	166299	85296.5	256899	51735.5	104386	87472.8	14800.6	122962	76132.4	96250.3	Det	Det	Imp	Det	Det	Det	Imp	Det	Det	Imp	Det	Det	Det	Det	Imp	Det	Det	Det	Det	Det	Det	Imp	Det	Det	Det	Det	Det	Imp	Imp	Det	Det	Det	2	2		2	2	2		1	2		1	1	3	3		3	3	3	1	1	1		1	1	1	1	1			1	1	1		Peak Found	Peak Found	n/a	Peak Found	Peak Found	Peak Found	n/a	Peak Found	Peak Found	n/a	Peak Found	Peak Found	High	Peak Found	n/a	High	High	High	Peak Found	Peak Found	Peak Found	n/a	Peak Found	Peak Found	Peak Found	Peak Found	Peak Found	n/a	n/a	Peak Found	Peak Found	Peak Found	Peak Found	Peak Found	n/a	Peak Found	Peak Found	Peak Found	n/a	Peak Found	Peak Found	n/a	Peak Found	Peak Found	High	Peak Found	n/a	High	High	High	Peak Found	Peak Found	Peak Found	n/a	Peak Found	Peak Found	Peak Found	Peak Found	Peak Found	n/a	n/a	Peak Found	Peak Found	Peak Found	Peak Found	Peak Found	Peak Found	Peak Found	High	High	Peak Found	Peak Found	Peak Found	Peak Found	High	5	0.705	0	1	1	1	724.764	0.01	1e-05	92.0342	1.45902e-05	6.29111e-06	5.50676	8.17	6.30512e-16	5.88841e-05	94.83
FALSE		High	Unambiguous	NFDEILRVVDSLQLTGTKPVATPVDWKK	[R].NFDEILRVVDSLQLTGTKPVATPVDWKK.[G]			3.52554	1	3	3	Q6GT24	Q6GT24 [156-183]			Peroxiredoxin-6 OS=Mus musculus OX=10090 GN=Prdx6 PE=1 SV=1	Q6GT24; D3Z0Y2; O08709	2	3169.73	28	0.424	0.157	0.315	0.453	1.963	13.905	0.304	0.405	0.233	-1.24	-2.67	-1.67	-1.14	0.97	3.8	-1.72	-1.3	-2.1	0.590724	0.158863	0.609592	0.625719	0.581999	0.13557	0.423698	0.805102	0.262539	0.999983	0.890549	0.979215	1	1	0.840343	0.958185	0.968128	0.916366	59.73	112.55	92.49	62.84	108.17	69.92	61.32	87.65	95.12	17.6639	17.6639	17.9612	18.1564	19.0849	20.7956	17.6639	17.6639	17.6639	27	5.4	14.8	29.9	135.8	655.1	25.3	29.2	11.5	66	19.31	96.89	42.91	11.53	76.3	47.71	58.22	61.28	54.61	56.65	3	3	3	3	3	3	3	3	3	5	25.4	34.6	24.9	18.2	2.6	5.1	25.7	14	12	28.2	32.5	25.9	14.7	127.9	164.8	617	461.8	1133.8	24.8	23.8	6	27.5	6.9	33	10.8	19.5	6.4	27.8	84	62.2	16.7	81.5								47528.7			84509			284993	425946	1.61244e+06	1.35668e+06	2.97078e+06											207658	166031		210652	94243.6	128395	92390.9	67376.1	9750.74	18815.8	95268.4	51833.7	44571.4	104510	120548	96265.6	54703.9	474657	611633	2.2892e+06	1.71346e+06	4.20703e+06	92058.8	88322.9	22182.1	102102	25580.4	122538	40188.8	72471.5	23677.2	103053	311553	230684	61920	302552	Imp	Imp	Imp	Imp	Imp	Imp	Imp	Det	Imp	Imp	Det	Imp	Imp	Det	Det	Det	Det	Det	Imp	Imp	Imp	Imp	Imp	Imp	Imp	Imp	Imp	Imp	Det	Det	Imp	Det								1			1			1	1	2	1	2											1	1		1		n/a	n/a	n/a	n/a	n/a	n/a	n/a	Peak Found	n/a	n/a	Peak Found	n/a	n/a	Peak Found	Peak Found	Peak Found	High	High	n/a	n/a	n/a	n/a	n/a	n/a	n/a	n/a	n/a	n/a	Peak Found	Peak Found	n/a	Peak Found	n/a	n/a	n/a	n/a	n/a	n/a	n/a	Peak Found	n/a	n/a	Peak Found	n/a	n/a	Peak Found	Peak Found	Peak Found	High	High	n/a	n/a	n/a	n/a	n/a	n/a	n/a	n/a	n/a	n/a	Peak Found	Peak Found	n/a	Peak Found	n/a	n/a	Peak Found	Peak Found	Peak Found	High	n/a	n/a	n/a	Peak Found	High	4	0.5775	0	1	1	1	793.187	-0.41	-0.00032	91.5293	2.48592e-05	1.7187e-05	2.99811	4.45	6.67635e-11	5.88841e-05	92.43
FALSE		High	Unambiguous	GRDLAILLGMLDPVEK	[K].GRDLAILLGMLDPVEK.[D]			2.33673	1	3	2	Q6GT24	Q6GT24 [107-122]			Peroxiredoxin-6 OS=Mus musculus OX=10090 GN=Prdx6 PE=1 SV=1	Q6GT24; D3Z0Y2; O08709	1	1739.97	16	0.788	0.808	0.308	0.335	4.631	8.203	1.72	0.904	1.209	-0.34	-0.31	-1.7	-1.58	2.21	3.04	0.78	-0.15	0.27	0.876148	0.87181	0.025702	0.0409263	0.246387	0.185745	0.452737	0.992187	0.711764	0.999983	0.999997	0.519118	0.321217	0.793671	0.877141	0.966224	1	1	79.37	42.94	54.26	105.26	92.91	79.31	79.02	82.9	85.84	16.9157	16.599	15.854	15.854	18.3044	19.0364	17.4831	15.854	15.854	42.3	37.6	12.8	17.7	248.4	403.5	71.5	48.5	64.9	52.8	44.98	23.1	100.16	102.69	61.42	86.71	105.9	80.76	61.16	73.61	3	3	3	3	3	3	3	3	3	5	16.1	44	34.9	42.6	31	27.8	10	52.7	10.6	14.6	50.4	4.9	205.2	59.4	277.1	333.4	169.1	979.2	59.1	35.6	268.5	42.2	1.9	40.1	12.7	60.8	53.6	20.6	43.6	34.4	44.3	119.4		64401.2		50615		31669.3							264491	72691.7	393163	478466	272816	1.40896e+06	65923		233170								59228.7		57580.3	169346	32786.9	89721.1	71159.6	86896.3	63246.6	56613	20389.2	107326	21595.8	29783.9	102702	10070.2	418204	121069	564559	679284	344560	1.99527e+06	120431	72535.7	547031	86067.2	3923.87	81663.4	25954.1	123840	109226	41964.4	88861.7	70030.4	90314.2	243225	Imp	Det	Imp	Det	Imp	Det	Imp	Imp	Imp	Imp	Imp	Imp	Det	Det	Det	Det	Det	Det	Det	Imp	Det	Imp	Imp	Imp	Imp	Imp	Imp	Imp	Det	Imp	Det	Det		1		1		1							1	1	1	1	1	2	1		2								1		1	1		n/a	Peak Found	n/a	Peak Found	n/a	Peak Found	n/a	n/a	n/a	n/a	n/a	n/a	High	Peak Found	Peak Found	Peak Found	Peak Found	High	Peak Found	n/a	Peak Found	n/a	n/a	n/a	n/a	n/a	n/a	n/a	Peak Found	n/a	Peak Found	Peak Found	n/a	Peak Found	n/a	Peak Found	n/a	Peak Found	n/a	n/a	n/a	n/a	n/a	n/a	High	Peak Found	Peak Found	Peak Found	Peak Found	High	Peak Found	n/a	Peak Found	n/a	n/a	n/a	n/a	n/a	n/a	n/a	Peak Found	n/a	Peak Found	Peak Found	Peak Found	Peak Found	n/a	n/a	High	High	Peak Found	n/a	n/a	Peak Found	High	3	0.6073	0	1	1	1	580.663	0.38	0.00022	91.5615	2.48592e-05	1.7187e-05	2.28823	3.03	2.54105e-07	5.88841e-05	92.83
FALSE		High	Unambiguous	GRDLAILLGMLDPVEK	[K].GRDLAILLGMLDPVEK.[D]	1xOxidation [M10]	1xOxidation [M10]	0.466819	1	3	1	Q6GT24	Q6GT24 [107-122]			Peroxiredoxin-6 OS=Mus musculus OX=10090 GN=Prdx6 PE=1 SV=1	Q6GT24; D3Z0Y2; O08709	1	1755.97	16																																																																																																																																																																																																																																																					No Quan Values	n/a	n/a	n/a	n/a	n/a	n/a	n/a	n/a	n/a	n/a	n/a	n/a	n/a	n/a	High	n/a	n/a	n/a	n/a	n/a	n/a	n/a	n/a	n/a	n/a	n/a	n/a	n/a	n/a	n/a	n/a	n/a	n/a	n/a	n/a	n/a	n/a	n/a	n/a	n/a	n/a	n/a	n/a	n/a	n/a	n/a	High	n/a	n/a	n/a	n/a	n/a	n/a	n/a	n/a	n/a	n/a	n/a	n/a	n/a	n/a	n/a	n/a	n/a	n/a	n/a	n/a	n/a	High	n/a	n/a	n/a	n/a	n/a	High	3	0.3871	0	1	1	1	585.995	1.27	0.00074	75.7743	0.000831444	0.0234271	0.466819	2.17	0.105705	0.00356767
FALSE		High	Unambiguous	QCFPKGVFTK	[K].QCFPKGVFTK.[E]			1.58168	1	3	4	Q6GT24	Q6GT24 [200-209]			Peroxiredoxin-6 OS=Mus musculus OX=10090 GN=Prdx6 PE=1 SV=1	Q6GT24; D3Z0Y2; O08709	1	1154.6	10	1.962	6.615	3.075	4.189	23.831	24.768	2.944	0.344	0.525	0.97	2.73	1.62	2.07	4.57	4.63	1.56	-1.54	-0.93	0.539997	0.529307	0.269151	0.300424	0.0118183	0.0377954	0.460247	0.787958	0.746538	0.999983	0.981287	0.963522	0.843355	0.199294	0.631111	0.968534	0.96561	1	133.76	131.82	131.28	131.82	126.6	130.56	130.84	94.03	134.29	20.7264	21.1028	20.9991	20.9857	22.5783	22.4356	20.7986	20.4235	20.6266	25.3	85.2	39.6	53.9	404.2	318.8	40.1	4.4	15.7	12.9	76.89	34.59	25.89	17.04	58.39	40.59	89.27	18.48	75.06	114.9	3	3	3	3	3	3	3	3	3	5	24.2	74.4	19.8	125	81.5	64.5	39.1	37.9	23.5	63.5	45.6	51.6	386.7	594.8	153.3	305.1	447.7	192.5	38.4	116.9	18.9	5.7	4.2	4.2	3.4	25.1	15	4.5	12.3	6.4	111.1	103.2	328565	1.06009e+06	234936	1.44616e+06	845720	715965	776300	689559	425798	729830	634163	670072	4.85591e+06	7.09112e+06	2.12014e+06	4266445	7.0378e+06	2.69869e+06	417511	1.04217e+06	160293					286257	157862		163000		1.40635e+06	1.42649e+06	479751	1.47688e+06	393110	2.48278e+06	1.61774e+06	1.27988e+06	777063	752018	466984	1.26071e+06	904606	1.02431e+06	7.67799e+06	1.18103e+07	3.0444e+06	6.05713e+06	8.88857e+06	3.82171e+06	762729	2.32046e+06	376056	114066	83799.4	84157	67112.5	498875	297480	89448.2	244551	127750	2.20584e+06	2.04882e+06	Det	Det	Det	Det	Det	Det	Det	Det	Det	Det	Det	Det	Det	Det	Det	Det	Det	Det	Det	Det	Det	Imp	Imp	Imp	Imp	Det	Det	Imp	Det	Imp	Det	Det	1	1	1	1	1	1	1	1	1	1	1	1	2	2	2	1	2	2	1	1	1					1	1		1		2	2		Peak Found	Peak Found	Peak Found	Peak Found	Peak Found	Peak Found	Peak Found	Peak Found	Peak Found	Peak Found	Peak Found	Peak Found	Peak Found	High	High	High	High	Peak Found	Peak Found	Peak Found	Peak Found	n/a	n/a	n/a	n/a	Peak Found	Peak Found	n/a	Peak Found	n/a	Peak Found	Peak Found	Peak Found	Peak Found	Peak Found	Peak Found	Peak Found	Peak Found	Peak Found	Peak Found	Peak Found	Peak Found	Peak Found	Peak Found	Peak Found	High	High	High	High	Peak Found	Peak Found	Peak Found	Peak Found	n/a	n/a	n/a	n/a	Peak Found	Peak Found	n/a	Peak Found	n/a	Peak Found	Peak Found	Peak Found	Peak Found	Peak Found	Peak Found	High	High	Peak Found	n/a	Peak Found	Peak Found	High	2	0.6656	0	1	1	1	577.805	-0.47	-0.00027	26.542	2.48592e-05	4.32865e-05	1.58168	3.08	4.78806e-05	6.54907e-05	27.95
FALSE		High	Unambiguous	DFTPVCTTELGRAAK	[RK].DFTPVCTTELGRAAK.[L]			2.59929	1	4	1	Q6GT24	Q6GT24 [42-56]			Peroxiredoxin-6 OS=Mus musculus OX=10090 GN=Prdx6 PE=1 SV=1	Q6GT24; D3Z0Y2; O08709; Q8BG37	1	1608.81	15	0.101	1.295	0.238	0.21	0.362	1.526	0.702	0.155	0.251	-3.31	0.37	-2.07	-2.25	-1.47	0.61	-0.51	-2.69	-2	0.107091	0.827907	0.583941	0.299377	0.513977	0.7852	0.976815	0.440984	0.529584	0.653122	0.999997	0.979215	0.842248	0.984047	1	0.999997	0.953918	0.984153	137.22	127.26	121.1	122.16	118.28	133.11	146.88	131.22	130.72	18.4262	19.0543	18.4262	18.6901	18.8793	20.3988	19.6481	18.4262	18.4262	31.8	125.7	67.8	62.3	107.2	109.4	54.6	70.4	74.3	296.6	102.13	111.24	34.99	80.15	26.67	137.9	152.77	88.54	57.83	94.96	3	3	3	3	3	3	3	3	3	5	0.4	18.4	41	72.7	39.1	353.1	62.5	32.7	39.2	58.1	5.3	36	62.1	54	88.8	63.3	619.3	34.5	408.2	3.8	31.6	40.8	56.5	0.5	47.5	43	11.4	5.4	30.2	171.7	263	405.8				88986.3		414997				70714.4					129960		1030191		469403											259557	352235	593540	791.345	38647.8	86068.4	152773	82207.9	741861	131360	68691.8	82406.3	122153	11039.6	75687.6	130388	113516	186614	132956	1.30111e+06	72543.7	857528	7965.7	66357.6	85629.1	118749	1130.91	99878.4	90372.2	24047.8	11351.9	63484.8	360631	552477	852480	Imp	Imp	Imp	Det	Imp	Det	Imp	Imp	Imp	Det	Imp	Imp	Imp	Imp	Det	Imp	Det	Imp	Det	Imp	Imp	Imp	Imp	Imp	Imp	Imp	Imp	Imp	Imp	Det	Det	Det				1		1				1					1		1		1											1	1	1		n/a	n/a	n/a	Peak Found	n/a	Peak Found	n/a	n/a	n/a	Peak Found	n/a	n/a	n/a	n/a	Peak Found	n/a	High	n/a	Peak Found	n/a	n/a	n/a	n/a	n/a	n/a	n/a	n/a	n/a	n/a	Peak Found	Peak Found	Peak Found	n/a	n/a	n/a	Peak Found	n/a	Peak Found	n/a	n/a	n/a	Peak Found	n/a	n/a	n/a	n/a	Peak Found	n/a	High	n/a	Peak Found	n/a	n/a	n/a	n/a	n/a	n/a	n/a	n/a	n/a	n/a	Peak Found	Peak Found	Peak Found	n/a	Peak Found	n/a	Peak Found	Peak Found	High	Peak Found	n/a	n/a	Peak Found	High	3	0.7013	0	1	1	1	536.938	-3.12	-0.00167	43.3162	2.48592e-05	1.7187e-05	2.59929	3.18	4.11369e-08	5.88841e-05	45.99
FALSE		High	Unambiguous	DINAYNGETPTEKLPFPIIDDKGR	[K].DINAYNGETPTEKLPFPIIDDKGR.[D]			3.18069	1	3	2	Q6GT24	Q6GT24 [85-108]			Peroxiredoxin-6 OS=Mus musculus OX=10090 GN=Prdx6 PE=1 SV=1	Q6GT24; D3Z0Y2; O08709	2	2703.36	24	0.989	0.292	1.093	0.512	3.07	8.459	1.088	1.287	0.499	-0.02	-1.78	0.13	-0.97	1.62	3.08	0.12	0.36	-1	0.804547	0.372995	0.653624	0.58843	0.571799	0.17527	0.770304	0.314744	0.770736	0.999983	0.914377	0.980525	1	1	0.87586	0.999997	0.953918	1	92.16	121.89	128.32	57.67	137.72	62.58	116.42	62.58	136.77	18.4719	17.4611	18.8452	17.4611	20.0721	20.4971	18.4554	18.7185	18.0504	65.3	11.8	69.6	27.4	164.6	453.6	58.3	69	26.8	53.6	37.44	61.8	78.06	18.68	125.08	13.79	79.7	21.57	58.37	118.45	3	3	3	3	3	3	3	3	3	5	28.5	63.3	56.8	26.4	9.6	10.3	70.1	60.5	4.8	17.2	23.9	24.6	14	143.3	653	435.4	329.8	394.9	50.8	22.7	124.5	60.1	55.3	81.9	23.3	34	8.5	32.8	227	46.7	1.9	64.1		211922	158278				326200	258758						400998	2.11936e+06	1.42946e+06	1.21693e+06	1.29951e+06	129590		247307	250911	257700	138005		91032.7		106391	705289	156571		207927	132626	295241	264841	123177	44665.9	47856.4	326520	282195	22496	80179.1	111364	114802	65178.3	667865	3.04328e+06	2.02943e+06	1.53695e+06	1.84028e+06	236741	105605	580199	280017	257700	381688	108574	158648	39711.8	152969	1.05816e+06	217541	9011.2	298638	Imp	Det	Det	Imp	Imp	Imp	Det	Det	Imp	Imp	Imp	Imp	Imp	Det	Det	Det	Det	Det	Det	Imp	Det	Det	Det	Det	Imp	Det	Imp	Det	Det	Det	Imp	Det		1	1				1	1						1	1	1	1	1	1		1	1	1	1		1		1	1	1		1		n/a	Peak Found	Peak Found	n/a	n/a	n/a	Peak Found	Peak Found	n/a	n/a	n/a	n/a	n/a	High	Peak Found	High	Peak Found	Peak Found	Peak Found	n/a	Peak Found	Peak Found	Peak Found	Peak Found	n/a	Peak Found	n/a	Peak Found	Peak Found	Peak Found	n/a	Peak Found	n/a	Peak Found	Peak Found	n/a	n/a	n/a	Peak Found	Peak Found	n/a	n/a	n/a	n/a	n/a	High	Peak Found	High	Peak Found	Peak Found	Peak Found	n/a	Peak Found	Peak Found	Peak Found	Peak Found	n/a	Peak Found	n/a	Peak Found	Peak Found	Peak Found	n/a	Peak Found	Peak Found	n/a	Peak Found	n/a	High	High	Peak Found	Peak Found	Peak Found	Peak Found	High	4	0.7045	0	1	1	1	676.595	-0.99	-0.00067	66.3095	2.48592e-05	1.7187e-05	3.18069	4.4	7.29732e-10	5.88841e-05	67.81
FALSE		High	Unambiguous	NFDEILRVVDSLQLTGTKPVATPVDWK	[R].NFDEILRVVDSLQLTGTKPVATPVDWK.[K]			0.414337	1	3	1	Q6GT24	Q6GT24 [156-182]			Peroxiredoxin-6 OS=Mus musculus OX=10090 GN=Prdx6 PE=1 SV=1	Q6GT24; D3Z0Y2; O08709	1	3041.63	27	1.198	0.809	3.171	6.101	5.429	1.254	0.835	0.8	1.032	0.26	-0.31	1.66	2.61	2.44	0.33	-0.26	-0.32	0.05	0.745199	0.908382	0.267731	0.202899	0.359966	0.851042	0.999303	0.586714	0.881995	0.999983	0.999997	0.9616	0.727029	0.898739	1	0.999997	0.953918	1	46.34	99.1	141.81	33.68	111.4	122.42	105.13	99.1	74.95	18.233	18.233	19.8007	19.3245	19.721	19.4912	18.233	18.233	18.233	45.5	44.8	120.5	262.1	300.2	44	46.2	44.3	54.5	38	9.82	60.26	134.8	11.34	76.07	109.28	76.2	68.04	28.08	107.43	3	3	3	3	3	3	3	3	3	5	40	46.1	38.3	40.9	9.1	39.3	4.6	105.8	605.2	230.1	230.6	187.9	263.6	41.6	389.5	37.1	38.6	232.2	3.8	40.5	46.2	38.9	7.8	50.1	50.1	28.6	47.8	30.8	176.7	48.5	16.1	33.4								253785	1.44326e+06	348413	422796	321497	435980		709351			428861											308094				104581	120446	100222	107063	23742.8	102767	12034.6	276772	1.58286e+06	601852	603100	491456	689355	108743	1.01859e+06	97140.3	101053	607325	10013.3	105989	120794	101625	20290	131059	131004	74679	125125	80552.5	462239	126970	42099.2	87284.2	Imp	Imp	Imp	Imp	Imp	Imp	Imp	Det	Det	Det	Det	Det	Det	Imp	Det	Imp	Imp	Det	Imp	Imp	Imp	Imp	Imp	Imp	Imp	Imp	Imp	Imp	Det	Imp	Imp	Imp								1	1	1	1	1	1		1			1											1					n/a	n/a	n/a	n/a	n/a	n/a	n/a	Peak Found	Peak Found	Peak Found	Peak Found	Peak Found	Peak Found	n/a	High	n/a	n/a	Peak Found	n/a	n/a	n/a	n/a	n/a	n/a	n/a	n/a	n/a	n/a	Peak Found	n/a	n/a	n/a	n/a	n/a	n/a	n/a	n/a	n/a	n/a	Peak Found	Peak Found	Peak Found	Peak Found	Peak Found	Peak Found	n/a	High	n/a	n/a	Peak Found	n/a	n/a	n/a	n/a	n/a	n/a	n/a	n/a	n/a	n/a	Peak Found	n/a	n/a	n/a	n/a	n/a	Peak Found	Peak Found	High	Peak Found	n/a	n/a	n/a	Peak Found	High	3	0.4011	0	1	1	1	1014.56	7.41	0.00751	100.937	0.00106393	0.0330405	0.414337	1.82	0.147013	0.00469965	103.49
FALSE		High	Unambiguous	HFSNPIPR	[K].HFSNPIPR.[L]			0.815713	1	5	2	A0A494B909	A0A494B909 [231-238]			Peroxisomal 2,4-dienoyl-CoA reductase [(3E)-enoyl-CoA-producing] OS=Mus musculus OX=10090 GN=Decr2 PE=1 SV=1	A0A494BAS6; A0A494BB28; A0A494B909; A0A494B8Z4; Q9WV68	0	967.511	8	0.529	0.254	0.361	3.621	9.931	0.194	0.168	0.273	3.456	-0.92	-1.98	-1.47	1.86	3.31	-2.36	-2.58	-1.87	1.79	0.766927	0.465098	0.895199	0.362481	0.168445	0.401977	0.305083	0.63892	0.610004	0.999983	0.956946	0.995969	0.9025	0.708812	0.966909	0.918814	0.953918	1	87.65	38.57	82.27	65.72	34.33	132.09	45.23	51.89	41.4	18.6831	17.9532	18.55	20.1459	21.3346	19.3932	18.0881	17.9532	19.8644	23.7	12.7	16.1	195.2	497.9	8.7	8.2	14.1	173.3	50.1	71.34	23.99	65.64	82.41	22.61	140.96	30.24	47.09	76.66	54.05	3	3	3	3	3	3	3	3	3	5	16	26	63.6	12	14	18.9	17.7	12.3	41.8	257	9.7	214.6	667.2	420.7	547.5	9.6	4.4	98.2	7.1	9	12.8	5.7	16.2	15.5	227.9	190.5	18.5	5.2	49.2	55.1	76.5	59.3		117111	238509					70675.8	239243	933117		880444	2.64592e+06	1.58408e+06	2.39089e+06			434783	24301.3	25459.2					716242	685602			205601	248812	305795	258824	100248	163154	399088	74970.7	87857.3	118786	111245	77077.5	262384	1.61187e+06	61079	1.34589e+06	4.18363e+06	2.6383e+06	3.43317e+06	59922.9	27829.6	615712	44394.8	56686.4	80385.3	35730.5	101593	97095.3	1.42896e+06	1.19484e+06	116222	32902.5	308466	345702	479636	371739	Imp	Det	Det	Imp	Imp	Imp	Imp	Det	Det	Det	Imp	Det	Det	Det	Det	Imp	Imp	Det	Det	Det	Imp	Imp	Imp	Imp	Det	Det	Imp	Imp	Det	Det	Det	Det		1	1					2	1	2		1	2	2	1			1	1	1					1	1			1	1	1	1		n/a	Peak Found	Peak Found	n/a	n/a	n/a	n/a	Peak Found	Peak Found	Peak Found	n/a	Peak Found	High	Peak Found	Peak Found	n/a	n/a	Peak Found	Peak Found	Peak Found	n/a	n/a	n/a	n/a	Peak Found	Peak Found	n/a	n/a	Peak Found	Peak Found	High	Peak Found	n/a	Peak Found	Peak Found	n/a	n/a	n/a	n/a	Peak Found	Peak Found	Peak Found	n/a	Peak Found	High	Peak Found	Peak Found	n/a	n/a	Peak Found	Peak Found	Peak Found	n/a	n/a	n/a	n/a	Peak Found	Peak Found	n/a	n/a	Peak Found	Peak Found	High	Peak Found	Peak Found	n/a	Peak Found	Peak Found	High	Peak Found	Peak Found	n/a	Peak Found	High	High	2	0.51	0	1	1	1	484.26	1.26	0.00061	15.7273	0.000139386	0.00260467	0.815713	2.51	0.0105135	0.000506309	17.35
FALSE		High	Unambiguous	VNSLAPGAISGTEGLRR	[R].VNSLAPGAISGTEGLRR.[L]			2.01732	1	4	4	A0A494B909	A0A494B909 [203-219]			Peroxisomal 2,4-dienoyl-CoA reductase [(3E)-enoyl-CoA-producing] OS=Mus musculus OX=10090 GN=Decr2 PE=1 SV=1	A0A494BAS6; A0A494B909; A0A494B8Z4; Q9WV68	1	1697.93	17	0.564	0.077	0.011	2.451	10.385	0.124	0.082	0.018	0.531	-0.83	-3.69	-6.46	1.29	3.38	-3.01	-3.61	-5.81	-0.91	0.770103	0.198015	0.0230952	0.562587	0.130688	0.364545	0.237637	0.12785	0.728119	0.999983	0.890549	0.487673	1	0.657377	0.955505	0.890581	0.829993	1	29.12	21.55	37.58	23.73	25.73	123.44	47.15	38.74	34.33	20.1854	19.5378	19.5378	21.2293	22.8577	20.784	19.5378	19.5378	20.0455	40	5	0.7	162.6	677.5	7.9	5.2	1.1	34.7	65.2	80.71	11.65	94.15	23.73	21.72	140.97	41.77	51.36	87.98	50.14	3	3	3	3	3	3	3	3	3	5	42.9	2.2	47.7	5.4	6.5	5.3	0.8	3.5	0.8	117.9	190.8	174.2	725.9	527	821.3	8.4	5.7	99.3	8.2	3.4	5.6	1.2	1.2	2.7	37.1	0.1	47	68	77.8	69.9	84.6	7.6	437740		424844							1.01698e+06	1.99302e+06	1.69726e+06	6839399	4713873	8.52066e+06			1.04435e+06							277334		371516	704234	772985	749499	803334		639161	33362.8	710876	80105.5	96196.3	78212.8	11489	52346.5	11405.9	1.75675e+06	2.84296e+06	2.59452e+06	1.08142e+07	7.85099e+06	1.22352e+07	125586	84291.4	1.47894e+06	121959	50785.3	83173.2	18019.9	17779	40530.4	553302	1862.2	700097	1.01255e+06	1.15972e+06	1.04136e+06	1.26002e+06	113770	Det	Imp	Det	Imp	Imp	Imp	Imp	Imp	Imp	Det	Det	Det	Det	Det	Det	Imp	Imp	Det	Imp	Imp	Imp	Imp	Imp	Imp	Det	Imp	Det	Det	Det	Det	Det	Imp	1		1							1	1	1	1	1	2			1							1		1	1	1	1	1			Peak Found	n/a	Peak Found	n/a	n/a	n/a	n/a	n/a	n/a	Peak Found	High	Peak Found	Peak Found	High	High	n/a	n/a	Peak Found	n/a	n/a	n/a	n/a	n/a	n/a	Peak Found	n/a	Peak Found	Peak Found	Peak Found	Peak Found	High	n/a	Peak Found	n/a	Peak Found	n/a	n/a	n/a	n/a	n/a	n/a	Peak Found	High	Peak Found	Peak Found	High	High	n/a	n/a	Peak Found	n/a	n/a	n/a	n/a	n/a	n/a	Peak Found	n/a	Peak Found	Peak Found	Peak Found	Peak Found	High	n/a	Peak Found	n/a	n/a	High	High	Peak Found	n/a	n/a	Peak Found	High	High	3	0.4808	0	1	1	1	566.644	-6.8	-0.00385	33.2185	2.48592e-05	1.89238e-05	2.01732	3.64	2.32809e-06	5.88841e-05	33.9
FALSE		High	Unambiguous	VNSLAPGAISGTEGLR	[R].VNSLAPGAISGTEGLR.[R]			1.22733	1	4	2	A0A494B909	A0A494B909 [203-218]			Peroxisomal 2,4-dienoyl-CoA reductase [(3E)-enoyl-CoA-producing] OS=Mus musculus OX=10090 GN=Decr2 PE=1 SV=1	A0A494BAS6; A0A494B909; A0A494B8Z4; Q9WV68	0	1541.83	16	0.01	0.295	0.012	0.203	0.563	0.017	2.974	0.029	0.011	-6.64	-1.76	-6.42	-2.3	-0.83	-5.9	1.57	-5.12	-6.45	1e-17	0.460192	0.0674069	0.159838	0.590178	0.0679847	0.470607	0.479217	0.0275137	8.46113e-16	0.954548	0.761793	0.655661	1	0.739018	0.972891	0.953918	0.583768	74.56	58.32	39.21	44.35	21.39	15.07	71.43	14.36	137.95		21.1662	20.7797	21.0709	21.3971	20.7797	22.3664	20.8002	20.9683	1.1	57.7	2.3	39.7	110.2	3.3	582.1	5.6	2.2	195.7	111.34	80.81	40.96	67.83	20.42	37.66	152.28	32.4	150.44	7.22	3	3	3	3	3	3	3	3	3	5	1.5	0.3	0.2	2.2	24.1	14.6	0.3	0.6	0.8	10.1	2.4	14.4	27.9	24.4	36.1	0.4	0.8	0.9	76.5	147.5	2550.2	2.3	1.4	1.3	0.3	0.6	8.7	47.3	49.6	53.9	45.5	53					686466	445595				317138		511319	961483	797702	1.37019e+06				2.27821e+06	3606874	59169644			25812.7			251378	1.78935e+06	1.80013e+06	2.11081e+06	1.57812e+06	2.00731e+06	80700.7	15220.7	10127.4	117178	1.31311e+06	796559	17803.4	31634.1	43009.1	547826	130153	781627	1.52026e+06	1.32858e+06	1.96751e+06	22177.6	46059.6	49024.4	4.16194e+06	8.03093e+06	1.38816e+08	125210	77119.1	71391.4	14806.6	30848.8	473704	2.57272e+06	2.70076e+06	2.93278e+06	2.47527e+06	2.88303e+06	Imp	Imp	Imp	Imp	Det	Det	Imp	Imp	Imp	Det	Imp	Det	Det	Det	Det	Imp	Imp	Imp	Det	Det	Det	Imp	Imp	Det	Imp	Imp	Det	Det	Det	Det	Det	Det					1	1				1		1	1	1	1				1	1	1			1			1	1	1	1	1	1		n/a	n/a	n/a	n/a	Peak Found	Peak Found	n/a	n/a	n/a	Peak Found	n/a	Peak Found	High	Peak Found	High	n/a	n/a	n/a	Peak Found	Peak Found	Peak Found	n/a	n/a	Peak Found	n/a	n/a	Peak Found	Peak Found	Peak Found	Peak Found	Peak Found	Peak Found	n/a	n/a	n/a	n/a	Peak Found	Peak Found	n/a	n/a	n/a	Peak Found	n/a	Peak Found	High	Peak Found	High	n/a	n/a	n/a	Peak Found	Peak Found	Peak Found	n/a	n/a	Peak Found	n/a	n/a	Peak Found	Peak Found	Peak Found	Peak Found	Peak Found	Peak Found	n/a	Peak Found	n/a	Peak Found	High	n/a	Peak Found	Peak Found	Peak Found	Peak Found	High	2	0.5401	0	1	1	1	771.423	6.66	0.00513	44.783	2.48592e-05	0.000198603	1.22733	2.37	0.000581073	6.54907e-05	45.72
FALSE		High	Unambiguous	HLAVEWGPQNIRVNSLAPGAISGTEGLRR	[R].HLAVEWGPQNIRVNSLAPGAISGTEGLRR.[L]			5.27338	1	4	6	A0A494B909	A0A494B909 [191-219]			Peroxisomal 2,4-dienoyl-CoA reductase [(3E)-enoyl-CoA-producing] OS=Mus musculus OX=10090 GN=Decr2 PE=1 SV=1	A0A494BAS6; A0A494B909; A0A494B8Z4; Q9WV68	2	3098.66	29	0.135	0.117	0.117	0.953	6.964	0.135	0.945	0.74	0.26	-2.89	-3.09	-3.1	-0.07	2.8	-2.89	-0.08	-0.44	-1.94	0.185127	0.223616	0.330168	0.944448	0.156042	0.26513	0.913691	0.446332	0.495681	0.783119	0.890549	0.974087	1	0.693293	0.919478	0.999997	0.953918	0.976503	147.76	112.91	147.82	148.17	87.7	118.89	146.95	146.5	147.88	19.7408	18.9095	18.9095	19.2908	21.5113	18.9095	19.7322	19.9805	19.3821	5.6	10.5	11.2	41.2	666.3	17	67.6	70.8	14.2	95.7	149.26	65.69	36.79	118.36	42.38	64.8	106.01	83.68	116.55	89.78	3	3	3	3	3	3	3	3	3	5	82.7	3.3	5.1	9.6	4.4	18.6	5	10.3	10.8	38	205.5	17.7	819.3	613.6	325	16.1	15.7	2.9	203.9	62.3	13.6	65.2	109.6	7.9	56.2	3.3	13	88.1	215.7	119.7	37.8	0.1	383725									148952	976172	78674.7	3511266	2.49671e+06	1.53348e+06				756291	189461		395668	742665		190849			415290	974262	583834	163353		560292	22291.1	34666.4	65387	29987.3	125753	33928.9	69704.5	72961.3	257301	1.39247e+06	120266	5.55189e+06	4.15828e+06	2.20199e+06	109146	106378	19769	1.38163e+06	421847	92200.2	441565	742665	53798.5	380757	22129.5	88319.1	597104	1.4617e+06	811184	256217	863.606	Det	Imp	Imp	Imp	Imp	Imp	Imp	Imp	Imp	Det	Det	Det	Det	Det	Det	Imp	Imp	Imp	Det	Det	Imp	Det	Det	Imp	Det	Imp	Imp	Det	Det	Det	Det	Imp	1									1	1	1	1	1	1				1	1		1	1		1			1	1	1	1			Peak Found	n/a	n/a	n/a	n/a	n/a	n/a	n/a	n/a	High	High	Peak Found	High	High	High	n/a	n/a	n/a	Peak Found	Peak Found	n/a	Peak Found	Peak Found	n/a	Peak Found	n/a	n/a	Peak Found	Peak Found	Peak Found	Peak Found	n/a	Peak Found	n/a	n/a	n/a	n/a	n/a	n/a	n/a	n/a	High	High	Peak Found	High	High	High	n/a	n/a	n/a	Peak Found	Peak Found	n/a	Peak Found	Peak Found	n/a	Peak Found	n/a	n/a	Peak Found	Peak Found	Peak Found	Peak Found	n/a	Peak Found	n/a	n/a	High	High	n/a	Peak Found	Peak Found	Peak Found	Peak Found	High	4	0.6306	0	1	1	1	775.422	1.19	0.00092	59.0724	1.45902e-05	7.77229e-06	5.27338	5.63	1.16105e-15	5.88841e-05	59.93
FALSE		High	Unambiguous	AAVDAMTR	[K].AAVDAMTR.[H]			1.12567	1	4	1	A0A494B909	A0A494B909 [183-190]			Peroxisomal 2,4-dienoyl-CoA reductase [(3E)-enoyl-CoA-producing] OS=Mus musculus OX=10090 GN=Decr2 PE=1 SV=1	A0A494BAS6; A0A494B909; A0A494B8Z4; Q9WV68	0	834.414	8	0.582	0.432	0.509	0.418	0.604	0.715	0.141	0.239	1.019	-0.78	-1.21	-0.97	-1.26	-0.73	-0.48	-2.82	-2.06	0.03	0.832454	0.684203	0.98268	0.474512	0.865737	0.897155	0.295295	0.996739	0.994967	0.999983	0.999997	0.999955	0.971	1	1	0.915376	1	1	104.16	101.07	93.46	145.48	146.01	118.4	127.75	103.16	144.38	19.6667	19.0772	19.3236	19.4975	19.6799	19.5329	19.0772	19.1493	19.7925	103.8	45.9	69.9	44.4	64.2	75.9	15	37.9	436.7	106.2	97.89	55.05	44.97	161.71	163.84	76.89	132.42	82.17	88.99	104.18	3	3	3	3	3	3	3	3	3	5	141.3	16.5	43.4	38.6	13.6	19.2	14.5	29.2	39.2	4.4	493.7	18.6	6.3	881.4	26.8	27.8	31.7	100.8	45.3	2.3	6.3	6.8	15.8	40	288.5	182.5	7.5	283.2	279.9	22.2	44.4	28.4	279190								103018		998562	35045.9		1.52675e+06	53884.9			205449				17594.1	45693.9		417261	302093		568258	538329				407656	47742.5	125160	111265	39310.6	55321.3	41761.7	84318.1	112982	12683.5	1.4244e+06	53572.9	18121.6	2.54281e+06	77375.6	80102	91553.2	290944	130688	6581.9	18082.7	19634.9	45693.9	115371	832467	526475	21538.8	817040	807664	63935.9	128097	81997	Det	Imp	Imp	Imp	Imp	Imp	Imp	Imp	Det	Imp	Det	Det	Imp	Det	Det	Imp	Imp	Det	Imp	Imp	Imp	Det	Det	Imp	Det	Det	Imp	Det	Det	Imp	Imp	Imp	1								1		1	1		1	1			1				1	1		1	1		1	1					Peak Found	n/a	n/a	n/a	n/a	n/a	n/a	n/a	Peak Found	n/a	Peak Found	Peak Found	n/a	High	Peak Found	n/a	n/a	Peak Found	n/a	n/a	n/a	Peak Found	Peak Found	n/a	Peak Found	Peak Found	n/a	Peak Found	Peak Found	n/a	n/a	n/a	Peak Found	n/a	n/a	n/a	n/a	n/a	n/a	n/a	Peak Found	n/a	Peak Found	Peak Found	n/a	High	Peak Found	n/a	n/a	Peak Found	n/a	n/a	n/a	Peak Found	Peak Found	n/a	Peak Found	Peak Found	n/a	Peak Found	Peak Found	n/a	n/a	n/a	Peak Found	n/a	Peak Found	Peak Found	High	Peak Found	n/a	Peak Found	Peak Found	Peak Found	High	2	0.5371	0	1	1	1	417.71	-0.76	-0.00032	13.3894	2.70569e-05	0.000355959	1.12567	2.29	0.00119822	8.65239e-05	15.35
FALSE		High	Unambiguous	VAFITGGGSGIGFRIAEIFMRHGCHTVIVGRSLQK	[K].VAFITGGGSGIGFRIAEIFMRHGCHTVIVGRSLQK.[V]			0.489477	1	3	3	A0A494B909	A0A494B909 [30-64]			Peroxisomal 2,4-dienoyl-CoA reductase [(3E)-enoyl-CoA-producing] OS=Mus musculus OX=10090 GN=Decr2 PE=1 SV=1	A0A494BB28; A0A494B909; Q9WV68	3	3714.98	35	1.006	0.411	0.376	0.732	6.585	1.31	1.695	0.491	1.665	0.01	-1.28	-1.41	-0.45	2.72	0.39	0.76	-1.03	0.74	0.767362	0.488193	0.382123	0.996889	0.222837	0.460237	0.512017	0.55299	0.437883	0.999983	0.968824	0.979215	1	0.769584	0.978021	0.982769	0.953918	0.965458	98.36	138.69	123.71	105.11	131.81	115.11	89.53	126.57	113.32	17.5072	17.0283	17.0627	17.2247	19.222	17.6709	17.5254	16.5213	17.7771	29	28.5	26.1	50.8	457	90.9	117.6	34.1	96.6	69.4	71.23	73.89	81.77	7.7	83.27	77.2	38.27	83.28	78.08	89.15	3	3	3	3	3	3	3	3	3	5	30.6	28.2	91	40.1	4.5	30.1	4.5	27.6	48.4	53.7	47.8	55.5	482.6	780.7	53.5	96	21.5	168.7	60.8	124.2	138.1	7.7	36	71.6	218.6	35.5	102	0.7	73.3	21.3	154.6	90.5			92235.5	39603.3				42831.3			56768.2	61522.1	517459	794621	63211.5	114613	28804	202001	56406	94598.6	99792.9				185762		91752.5		82815.7	26024.9	167052	106835	51945.7	47837.7	154334	67991.4	7549.7	51026.7	7702.05	46710.8	82080.3	90952.7	80977.4	94045.8	818187	1.32345e+06	90768	162718	36378.7	286060	103045	210630	234121	13084.1	60989.6	121346	370608	60202.5	172901	1187.14	124250	36159.3	262019	153444	Imp	Imp	Det	Det	Imp	Imp	Imp	Det	Imp	Imp	Det	Det	Det	Det	Det	Det	Det	Det	Det	Det	Det	Imp	Imp	Imp	Det	Imp	Det	Imp	Det	Det	Det	Det			1	1				1			1	1	2	1	2	1	1	2	1	1	1				1		1		1	1	2	1		n/a	n/a	Peak Found	Peak Found	n/a	n/a	n/a	Peak Found	n/a	n/a	Peak Found	Peak Found	High	High	Peak Found	Peak Found	Peak Found	Peak Found	Peak Found	Peak Found	Peak Found	n/a	n/a	n/a	Peak Found	n/a	Peak Found	n/a	Peak Found	Peak Found	Peak Found	Peak Found	n/a	n/a	Peak Found	Peak Found	n/a	n/a	n/a	Peak Found	n/a	n/a	Peak Found	Peak Found	High	High	Peak Found	Peak Found	Peak Found	Peak Found	Peak Found	Peak Found	Peak Found	n/a	n/a	n/a	Peak Found	n/a	Peak Found	n/a	Peak Found	Peak Found	Peak Found	Peak Found	Peak Found	Peak Found	Peak Found	Peak Found	High	Peak Found	Peak Found	n/a	Peak Found	Peak Found	High	6	0.185	0	1	1	1	620.003	0.12	8e-05	86.171	0.000761498	0.0202321	0.489477	2.54	0.0915033	0.00327916	85.52
FALSE		High	Unambiguous	AAVDAMTRHLAVEWGPQNIRVNSLAPGAISGTEGLRR	[K].AAVDAMTRHLAVEWGPQNIRVNSLAPGAISGTEGLRR.[L]			4.18193	1	4	2	A0A494B909	A0A494B909 [183-219]			Peroxisomal 2,4-dienoyl-CoA reductase [(3E)-enoyl-CoA-producing] OS=Mus musculus OX=10090 GN=Decr2 PE=1 SV=1	A0A494BAS6; A0A494B909; A0A494B8Z4; Q9WV68	3	3914.06	37	0.138	0.417	1.44	2.698	8.248	0.556	0.398	0.31	0.533	-2.86	-1.26	0.53	1.43	3.04	-0.85	-1.33	-1.69	-0.91	0.198905	0.49893	0.531651	0.371121	0.202486	0.794568	0.50759	0.407955	0.819271	0.798407	0.970881	0.979215	0.909533	0.747307	1	0.981313	0.953918	1	126.23	119.29	135.71	118.71	115.87	143.87	114.92	130.43	133.12	17.9353	17.3173	18.8569	19.4365	19.3867	17.3173	17.3173	17.3173	17.3173	13.4	26.1	140.1	262.4	321.4	20	38.7	30.1	50.6	97.3	113.85	36.83	76.71	91.43	63.26	67.77	14.97	85.69	52.69	138.49	3	3	3	3	3	3	3	3	3	5	11.2	43.6	2.4	21.8	18.8	36.5	9.9	117.2	127.3	10	381.1	219.5	722.1	261	268.9	48.7	16.7	16.6	33	24.9	32.4	25.2	3.7	47.1	42.3	46.7	13.5	18.3	2.6	81.4	87.5	408.2		87331.3						299643	323793		745160	400423	1.27362e+06	436993	522164															163311	155657	792613	31210.8	121666	6692.22	60814.2	52370.6	101691	27661.2	326783	355112	27846.2	1.06294e+06	612107	2.01381e+06	727815	749797	135852	46554.6	46230.7	91972	69420.4	90258.1	70246.2	10299.2	131327	117986	130154	37740	51024.3	7230.16	226906	244147	1.1384e+06	Imp	Det	Imp	Imp	Imp	Imp	Imp	Det	Det	Imp	Det	Det	Det	Det	Det	Imp	Imp	Imp	Imp	Imp	Imp	Imp	Imp	Imp	Imp	Imp	Imp	Imp	Imp	Det	Det	Det		1						1	1		1	1	1	1	1															1	1	1		n/a	Peak Found	n/a	n/a	n/a	n/a	n/a	Peak Found	Peak Found	n/a	Peak Found	Peak Found	High	Peak Found	Peak Found	n/a	n/a	n/a	n/a	n/a	n/a	n/a	n/a	n/a	n/a	n/a	n/a	n/a	n/a	Peak Found	Peak Found	Peak Found	n/a	Peak Found	n/a	n/a	n/a	n/a	n/a	Peak Found	Peak Found	n/a	Peak Found	Peak Found	High	Peak Found	Peak Found	n/a	n/a	n/a	n/a	n/a	n/a	n/a	n/a	n/a	n/a	n/a	n/a	n/a	n/a	Peak Found	Peak Found	Peak Found	Peak Found	n/a	Peak Found	Peak Found	High	n/a	n/a	n/a	n/a	Peak Found	High	6	0.548	0	1	1	1	653.182	0.36	0.00024	66.4753	2.48592e-05	1.7187e-05	2.88768	6.88	7.04069e-13	5.88841e-05	67.06
FALSE		High	Unambiguous	YAQVKPDGTYVKPLSNK	[K].YAQVKPDGTYVKPLSNK.[L]			4.39268	1	3	21	Q9R0H0	Q9R0H0 [256-272]			Peroxisomal acyl-coenzyme A oxidase 1 OS=Mus musculus OX=10090 GN=Acox1 PE=1 SV=5	A2A848; Q9R0H0; Q9R0H0-2	0	1908.02	17	0.734	0.026	0.02	5.657	8.059	0.017	0.01	0.027	0.014	-0.45	-5.25	-5.63	2.5	3.01	-5.86	-6.64	-5.2	-6.11	0.934047	0.0795426	0.0389624	0.057676	0.138082	0.0218537	1e-17	0.471836	0.0186016	0.999983	0.890549	0.625269	0.391369	0.668181	0.512877	3.67542e-16	0.953918	0.465193	37.68	68.56	72.3	31.1	26.12	85.15	87.91	88.25	88.45	21.9163	21.1874	21.1874	23.7658	24.166	21.1874		21.2276	21.1874	51.7	1.9	1.5	357.3	511.5	1.3	0.5	2	1	71.3	13.33	44.91	76.36	12.15	10.38	85.58	149.01	75.87	94.2	45.61	3	3	3	3	3	3	3	3	3	5	41	53.1	50.8	1.9	2.2	0.8	2.1	0.2	1.5	323.6	409.5	350.8	502.2	480.6	583.4	1.2	0.1	2.2	8.9	0.4	0.5	0.5	1.9	3.6	1	1.9	0	132.3	45.4	53.6	72.4	70	1.45213e+06	1.97267e+06	1.56978e+06							9693165	1.48546e+07	1.18747e+07	16434833	14930597	2.10217e+07				252884					67425.8				4.7618e+06	1.56728e+06	1.99457e+06	2388105	2523435	2.12031e+06	2.74824e+06	2.62665e+06	98473.1	114994	42050.5	109585	11127.7	75887.9	1.67441e+07	2.11894e+07	1.81522e+07	2.59862e+07	2.4867e+07	3.01859e+07	64574.6	7328.77	112239	461981	21368.2	26091.8	27773.9	99943	186483	52505.7	99523.2	2498.31	6.84652e+06	2.35141e+06	2.77127e+06	3.74572e+06	3.62432e+06	Det	Det	Det	Imp	Imp	Imp	Imp	Imp	Imp	Det	Det	Det	Det	Det	Det	Imp	Imp	Imp	Det	Imp	Imp	Imp	Imp	Det	Imp	Imp	Imp	Det	Det	Det	Det	Det	2	1	2							2	2	2	2	2	2				1					1				1	3	2	2	2		Peak Found	High	Peak Found	n/a	n/a	n/a	n/a	n/a	n/a	High	High	High	High	High	High	n/a	n/a	n/a	Peak Found	n/a	n/a	n/a	n/a	Peak Found	n/a	n/a	n/a	High	High	High	High	High	Peak Found	High	Peak Found	n/a	n/a	n/a	n/a	n/a	n/a	High	High	High	High	High	High	n/a	n/a	n/a	Peak Found	n/a	n/a	n/a	n/a	Peak Found	n/a	n/a	n/a	High	High	High	High	High	High	n/a	n/a	High	High	n/a	Peak Found	Peak Found	n/a	High	High	3	0.6911	0	1	1	1	636.68	2.14	0.00136	21.7825	1.45902e-05	1.66679e-05	4.39268	4.5	1.63259e-13	5.88841e-05	23.15
FALSE		High	Unambiguous	TSNHAIVLAQLITR	[K].TSNHAIVLAQLITR.[G]			2.30538	1	3	8	Q9R0H0	Q9R0H0 [183-196]			Peroxisomal acyl-coenzyme A oxidase 1 OS=Mus musculus OX=10090 GN=Acox1 PE=1 SV=5	A2A848; Q9R0H0; Q9R0H0-2	0	1536.89	14	0.489	0.085	0.052	3.101	3.447	0.043	0.056	0.05	0.024	-1.03	-3.55	-4.27	1.63	1.79	-4.54	-4.16	-4.31	-5.4	0.700931	0.201807	0.201378	0.47904	0.457214	0.112056	0.107428	0.326473	0.0553524	0.999983	0.890549	0.939769	0.973352	0.961151	0.810398	0.82254	0.953918	0.767598	56.35	39.15	78.67	22.13	36.06	45.03	70.52	90.91	56.46	20.0552	19.3221	19.3221	21.2763	21.6902	19.3221	19.3221	19.3221	19.3221	63.4	12.7	5.7	314.7	471.3	6.8	6.2	5.5	3.7	110	76.58	23.71	68.83	41.77	31.59	26.87	69.8	89.57	48.06	30.09	3	3	3	3	3	3	3	3	3	5	57.2	7.3	78.2	7.6	12.3	11.5	3.3	12.3	5.1	270.5	541.1	283.9	425.1	285.8	551.6	3.8	6.5	6.1	1.6	9.3	5.5	5	11.8	1.2	1.3	3.3	3.8	160	151.8	89.7	99.2	87.2	397294		474218							1.58916e+06	3.84972e+06	1.88447e+06	2.7284e+06	1.74136e+06	3.89839e+06													1.12945e+06	1.02699e+06	655433	641806	616315	580105	74025	793492	77574.6	124756	116522	33375.2	124782	52200	2.74514e+06	5.49147e+06	2.8807e+06	4.31404e+06	2.90025e+06	5.59786e+06	38490.3	66150.9	62069.6	16576.9	94443.3	56317.8	50627.5	119539	12118.7	12874.8	33889.5	38497.4	1.62392e+06	1.54081e+06	910664	1.00667e+06	885191	Det	Imp	Det	Imp	Imp	Imp	Imp	Imp	Imp	Det	Det	Det	Det	Det	Det	Imp	Imp	Imp	Imp	Imp	Imp	Imp	Imp	Imp	Imp	Imp	Imp	Det	Det	Det	Det	Det	1		1							1	1	1	1	1	1													1	1	1	1	1		Peak Found	n/a	Peak Found	n/a	n/a	n/a	n/a	n/a	n/a	Peak Found	High	High	Peak Found	High	High	n/a	n/a	n/a	n/a	n/a	n/a	n/a	n/a	n/a	n/a	n/a	n/a	High	High	High	Peak Found	High	Peak Found	n/a	Peak Found	n/a	n/a	n/a	n/a	n/a	n/a	Peak Found	High	High	Peak Found	High	High	n/a	n/a	n/a	n/a	n/a	n/a	n/a	n/a	n/a	n/a	n/a	n/a	High	High	High	Peak Found	High	Peak Found	n/a	n/a	High	High	n/a	n/a	n/a	n/a	High	High	3	0.7052	0	1	1	1	512.967	0.85	0.00044	50.0288	2.48592e-05	1.7187e-05	2.30538	4.85	3.15815e-07	5.88841e-05	51.91
FALSE		High	Unambiguous	WWPGGLGK	[K].WWPGGLGK.[T]			0.989603	1	3	13	Q9R0H0	Q9R0H0 [175-182]			Peroxisomal acyl-coenzyme A oxidase 1 OS=Mus musculus OX=10090 GN=Acox1 PE=1 SV=5	A2A848; Q9R0H0; Q9R0H0-2	0	900.473	8	0.386	0.022	0.019	3.397	4.003	0.082	0.118	0.062	0.081	-1.37	-5.48	-5.68	1.76	2	-3.62	-3.08	-4.02	-3.63	0.628667	0.0884937	0.108047	0.406213	0.345145	0.231776	0.334942	0.434389	0.2102	0.999983	0.890549	0.846995	0.933976	0.887102	0.903192	0.9282	0.953918	0.89935	30.08	49.44	74.2	37.07	25.99	48.59	26.49	36.98	27.2	19.9912	19.5899	20.3889	21.4967	21.8242	19.7174	19.5899	19.5899	19.669	42	2.4	2.1	329.3	479.6	7.9	12.9	6.1	8.8	108.8	21.48	47.95	158.29	24.92	11.99	38.33	7.92	17.45	22.61	25.41	3	3	3	3	3	3	3	3	3	5	50.2	32.7	40	2.3	1	3.1	55.2	1.3	2	311.9	470.1	313.2	369.1	459.8	456.3	12.7	6.3	7.5	10.9	12.7	12.2	7.7	5.7	5.8	8.4	10	6.3	138.2	122.4	103.5	92.2	69.2	363819	248247	253077				583833			1.91203e+06	3.49027e+06	2.16987e+06	2.47211e+06	2.9239e+06	3.36488e+06	94574.8		56216.2							44449.2			1.01789e+06	864115	789149	622540	510262	531227	345848	423465	24528.5	11110.2	32771.4	584407	14244.7	21373.5	3.30286e+06	4.97872e+06	3.31697e+06	3.9088e+06	4.86978e+06	4.83178e+06	134269	66733.8	79609.7	115143	134324	129705	81328.1	60324.4	61449.1	88679.3	106043	66730	1.46352e+06	1.29645e+06	1.09645e+06	976448	732872	Det	Det	Det	Imp	Imp	Imp	Det	Imp	Imp	Det	Det	Det	Det	Det	Det	Det	Imp	Det	Imp	Imp	Imp	Imp	Imp	Imp	Det	Imp	Imp	Det	Det	Det	Det	Det	1	1	1				1			1	1	1	1	1	1	1		1							1			1	1	1	1	1		Peak Found	Peak Found	Peak Found	n/a	n/a	n/a	Peak Found	n/a	n/a	High	High	High	High	High	High	Peak Found	n/a	Peak Found	n/a	n/a	n/a	n/a	n/a	n/a	Peak Found	n/a	n/a	High	High	High	High	High	Peak Found	Peak Found	Peak Found	n/a	n/a	n/a	Peak Found	n/a	n/a	High	High	High	High	High	High	Peak Found	n/a	Peak Found	n/a	n/a	n/a	n/a	n/a	n/a	Peak Found	n/a	n/a	High	High	High	High	High	Peak Found	n/a	Peak Found	High	High	Peak Found	n/a	n/a	Peak Found	High	High	2	0.4528	0	1	1	1	450.74	-0.21	-9e-05	51.0739	4.45434e-05	0.000835449	0.989603	2.12	0.0031419	0.000165279	51.44
FALSE		High	Unambiguous	ERAAATFNPELITHILDGSPENTRR	[K].ERAAATFNPELITHILDGSPENTRR.[R]			4.99362	1	2	18	Q9R0H0	Q9R0H0 [8-32]			Peroxisomal acyl-coenzyme A oxidase 1 OS=Mus musculus OX=10090 GN=Acox1 PE=1 SV=5	Q9R0H0; Q9R0H0-2	2	2808.44	25	0.225	0.01	0.057	5.128	5.324	0.01	0.06	0.024	0.027	-2.15	-6.64	-4.13	2.36	2.41	-6.64	-4.07	-5.4	-5.22	0.171886	1e-17	0.163211	0.0671147	0.285431	1e-17	0.204194	0.287258	0.0303972	0.764228	3.01014e-16	0.915147	0.424134	0.834096	4.70116e-16	0.87483	0.953918	0.605868	35.27	115.82	65.02	27.98	45.22	112.46	76.88	78.73	48.02	22.4022		22.2291	24.5215	24.1921		22.2007	22.2362	22.1477	24.1	0.8	5.8	478.9	377.5	0.8	6.1	1.9	2.1	102	32.83	137.93	87.78	13.52	38.72	114.3	97.71	79.81	50.88	27.56	3	3	3	3	3	3	3	3	3	5	22.5	12	23.4	8	0.5	0.7	9.5	0.5	5.4	445.3	401.9	523.8	316.8	351	620.3	0.2	0.7	3	0.3	5.7	11.7	1.3	5.3	1.7	3.8	1.4	2	65.9	53.3	102.1	104.9	94.9	1.06462e+06	596492	969572	323481			659730	31700.3	342794	17850999	1.95096e+07	23726460	1.38729e+07	1.45933e+07	29911102			148073		175846	346659		366966		130222	56586.3	72981.2	3.17517e+06	2.45806e+06	5.09024e+06	4.62972e+06	4.57347e+06	1.5545e+06	831008	1.62235e+06	555356	36852.5	50488.4	660378	34571.7	375951	3.0836e+07	2.78296e+07	3.62695e+07	2.19353e+07	2.43052e+07	4.29506e+07	13361.2	50628.8	209691	17525.4	391531	813284	87394.3	366966	120131	259802	98616.2	137528	4.56526e+06	3.68787e+06	7.07242e+06	7.26168e+06	6.56871e+06	Det	Det	Det	Det	Imp	Imp	Det	Det	Det	Det	Det	Det	Det	Det	Det	Imp	Imp	Det	Imp	Det	Det	Imp	Det	Imp	Det	Det	Det	Det	Det	Det	Det	Det	2	1	1	2			1	1	1	2	2	2	2	2	2			1		1	1		2		1	1	1	2	2	2	2	2		Peak Found	Peak Found	High	Peak Found	n/a	n/a	Peak Found	Peak Found	Peak Found	High	High	High	High	High	High	n/a	n/a	Peak Found	n/a	Peak Found	Peak Found	n/a	Peak Found	n/a	Peak Found	Peak Found	Peak Found	High	Peak Found	High	High	High	Peak Found	Peak Found	High	Peak Found	n/a	n/a	Peak Found	Peak Found	Peak Found	High	High	High	High	High	High	n/a	n/a	Peak Found	n/a	Peak Found	Peak Found	n/a	Peak Found	n/a	Peak Found	Peak Found	Peak Found	High	Peak Found	High	High	High	High	Peak Found	Peak Found	High	High	Peak Found	Peak Found	Peak Found	Peak Found	High	High	4	0.6399	0	1	1	1	702.865	-0.38	-0.00027	62.6226	1.45902e-05	9.98363e-06	4.99362	6.72	3.05809e-15	5.88841e-05	63.45
FALSE		High	Unambiguous	RREIENLILNDPDFQHEDYNFLTR	[R].RREIENLILNDPDFQHEDYNFLTR.[S]			4.10903	1	2	6	Q9R0H0	Q9R0H0 [33-56]			Peroxisomal acyl-coenzyme A oxidase 1 OS=Mus musculus OX=10090 GN=Acox1 PE=1 SV=5	Q9R0H0; Q9R0H0-2	2	3047.5	24	0.213	0.071	0.455	15.432	2.833	0.143	0.136	0.137	0.053	-2.23	-3.81	-1.13	3.95	1.5	-2.8	-2.88	-2.86	-4.25	0.376725	0.250843	0.968801	0.0174529	0.55075	0.362998	0.366155	0.588301	0.158059	0.942811	0.890549	0.999955	0.185799	0.998603	0.9546	0.940359	0.953918	0.897247	124.75	136.59	112.96	123.37	140.7	140.05	105.51	124.77	133.78	19.3247	18.9955	20.1494	22.012	21.0734	19.5042	18.9955	18.9955	18.9955	15.6	1.3	12.4	663.1	240.7	9.7	5.5	4.2	4.5	43	80.49	134.02	124.99	35.79	91.47	120.12	57.7	88.46	89.84	124.05	3	3	3	3	3	3	3	3	3	5	2.2	14.2	23.8	1.2	11.6	0.9	5.9	11.3	74.5	919.5	458.4	601.1	385.2	218.2	11.1	33.3	0.5	8.8	10.4	3.5	5	11.1	1.8	3.8	0.2	4.1	6.9	12.9	10.6	77	232	39			133964						640337	5.01771e+06	3.02905e+06	3.70678e+06	2.29607e+06	1.23508e+06		220965														522670	1.39438e+06	255644	21186.1	133628	224158	10844.8	109512	8619.03	55193.5	106129	702274	8.66763e+06	4.32081e+06	5.66637e+06	3.63046e+06	2.05704e+06	104933	313707	4653.43	82915.7	98471.2	33352.3	46865.3	105017	16639.7	35936.9	2199.77	38193.2	65278.6	121184	99660.6	726203	2.18707e+06	367172	Imp	Imp	Det	Imp	Imp	Imp	Imp	Imp	Det	Det	Det	Det	Det	Det	Imp	Det	Imp	Imp	Imp	Imp	Imp	Imp	Imp	Imp	Imp	Imp	Imp	Imp	Imp	Det	Det	Det			1						1	1	2	1	2	1		1														1	1	1		n/a	n/a	Peak Found	n/a	n/a	n/a	n/a	n/a	Peak Found	High	High	High	Peak Found	Peak Found	High	Peak Found	n/a	n/a	n/a	n/a	n/a	n/a	n/a	n/a	n/a	n/a	n/a	n/a	n/a	Peak Found	High	High	n/a	n/a	Peak Found	n/a	n/a	n/a	n/a	n/a	Peak Found	High	High	High	Peak Found	Peak Found	High	Peak Found	n/a	n/a	n/a	n/a	n/a	n/a	n/a	n/a	n/a	n/a	n/a	n/a	n/a	Peak Found	High	High	Peak Found	n/a	Peak Found	High	High	Peak Found	n/a	n/a	n/a	High	High	4	0.678	0	1	1	1	762.629	-1.09	-0.00083	67.8716	1.45902e-05	1.7187e-05	4.10903	7.05	1.16728e-12	5.88841e-05	69.37
FALSE		High	Unambiguous	AAATFNPELITHILDGSPENTRR	[R].AAATFNPELITHILDGSPENTRR.[R]			4.30433	1	2	25	Q9R0H0	Q9R0H0 [10-32]			Peroxisomal acyl-coenzyme A oxidase 1 OS=Mus musculus OX=10090 GN=Acox1 PE=1 SV=5	Q9R0H0; Q9R0H0-2	1	2523.3	23	0.567	0.012	0.157	3.555	4.25	0.056	0.01	0.01	0.01	-0.82	-6.36	-2.67	1.83	2.09	-4.16	-6.64	-6.64	-6.64	0.6128	0.0107553	0.346088	0.170223	0.392571	0.0752949	1e-17	1e-17	1e-17	0.999983	0.28465	0.975602	0.672745	0.924456	0.754617	3.67542e-16	3.68993e-16	3.74095e-16	37.72	113.77	55.91	49.62	30.07	25.29	47	74.26	81.13	23.5186	22.8643	23.0877	25.1428	25.1386	22.884				63.3	1.2	15	388.6	429.2	5.3	0.8	0.6	0.2	95.7	44.11	113.53	54.47	36.07	17.68	9.57	36.21	75.55	163.69	29.78	3	3	3	3	3	3	3	3	3	5	66.8	71.8	27.3	0.6	1.2	6.2	15.8	6.8	23.5	223.5	410	484.5	452.8	350.3	500.7	5.3	5.6	6.4	0.9	1.3	0.6	1.2	0.2	0.6	0.2	0.2	11.6	147.8	94.5	117.8	62.9	100.9	4.73906e+06	5.33715e+06	1.68823e+06			357712	1.63649e+06	644858	2221469	1.34017e+07	2.97683e+07	3.28214e+07	29660294	21783464	3.61114e+07	384475	462776	464725									637733	10644208	6.52301e+06	8781083	4.15121e+06	7.27798e+06	6.91969e+06	7.4355e+06	2.82485e+06	65512.4	127440	639456	1.6381e+06	703268	2.43634e+06	2.31501e+07	4.24633e+07	5.01724e+07	4.68978e+07	3.62805e+07	5.18539e+07	545844	584475	658113	90463.4	135544	66064.5	127200	21195.4	63487.3	25289.8	20377.3	1.20176e+06	1.53042e+07	9.78657e+06	1.22005e+07	6.51114e+06	1.04531e+07	Det	Det	Det	Imp	Imp	Det	Det	Det	Det	Det	Det	Det	Det	Det	Det	Det	Det	Det	Imp	Imp	Imp	Imp	Imp	Imp	Imp	Imp	Det	Det	Det	Det	Det	Det	1	1	1			1	1	1	1	2	2	2	1	2	2	1	1	1									1	1	2	1	2	2		High	High	Peak Found	n/a	n/a	Peak Found	Peak Found	Peak Found	High	High	High	High	High	High	High	Peak Found	High	Peak Found	n/a	n/a	n/a	n/a	n/a	n/a	n/a	n/a	Peak Found	Peak Found	High	High	High	High	High	High	Peak Found	n/a	n/a	Peak Found	Peak Found	Peak Found	High	High	High	High	High	High	High	Peak Found	High	Peak Found	n/a	n/a	n/a	n/a	n/a	n/a	n/a	n/a	Peak Found	Peak Found	High	High	High	High	High	Peak Found	High	High	High	High	n/a	n/a	Peak Found	High	High	4	0.5472	0	1	1	1	631.578	-1.46	-0.00092	70.9109	2.48592e-05	1.7187e-05	3.17727	6.14	3.0128e-13	5.88841e-05	71.46
FALSE		High	Unambiguous	ERAAATFNPELITHILDGSPENTR	[K].ERAAATFNPELITHILDGSPENTR.[R]			6.57	1	2	22	Q9R0H0	Q9R0H0 [8-31]			Peroxisomal acyl-coenzyme A oxidase 1 OS=Mus musculus OX=10090 GN=Acox1 PE=1 SV=5	Q9R0H0; Q9R0H0-2	1	2652.34	24	0.498	0.099	0.132	5.689	4.97	0.025	0.021	0.039	0.017	-1.01	-3.33	-2.92	2.51	2.31	-5.3	-5.6	-4.68	-5.86	0.585698	0.202287	0.452346	0.0838906	0.239097	0.0598647	0.0476383	0.580778	0.0319099	0.999983	0.890549	0.979215	0.478071	0.786734	0.716846	0.752903	0.953918	0.622196	31.73	40.37	31.94	37.81	42.03	71.18	54.8	71.18	78.77	21.5824	21.0961	21.2655	23.7323	23.6995	20.9977	20.9977	21.1334	20.9977	35.8	6.1	11.1	408.9	458.4	1.8	2	2.8	1.2	71.9	1.34	40.71	20.31	12.32	34.1	59.98	42	68.51	97.99	28.1	3	3	3	3	3	3	3	3	3	5	37.3	36.3	36.6	6.2	5.7	11.4	8.2	11.4	12.4	510	412	417.7	262	468.3	540.1	0.9	3.2	1.9	2	2.1	0.9	1	5	2.9	2.7	1.3	0.1	73.4	98.6	62.2	108.7	57.7	1.04627e+06	1.06849e+06	896484	147819	122825	262267	337173	426994	463179	1.21053e+07	1.18425e+07	1.1203e+07	6.7931e+06	1.15292e+07	1.54211e+07								206461					2.09385e+06	2.69567e+06	1.8349e+06	2.84087e+06	1.6475e+06	1.52769e+06	1.48858e+06	1.50005e+06	253777	234948	468836	337504	465671	507981	2.09108e+07	1.68928e+07	1.71255e+07	1.0741e+07	1.9202e+07	2.21438e+07	34865.4	131828	76569.4	83209.7	88032.9	35626.6	40210.6	206461	117611	110248	51673.6	2792.53	3.01054e+06	4.04435e+06	2.54943e+06	4.45589e+06	2.36624e+06	Det	Det	Det	Det	Det	Det	Det	Det	Det	Det	Det	Det	Det	Det	Det	Imp	Imp	Imp	Imp	Imp	Imp	Imp	Det	Imp	Imp	Imp	Imp	Det	Det	Det	Det	Det	1	1	1	1	1	1	1	1	1	2	2	2	2	2	2								1					2	1	1	2	1		Peak Found	High	High	Peak Found	Peak Found	Peak Found	Peak Found	Peak Found	Peak Found	High	High	High	High	High	High	n/a	n/a	n/a	n/a	n/a	n/a	n/a	Peak Found	n/a	n/a	n/a	n/a	High	Peak Found	Peak Found	Peak Found	High	Peak Found	High	High	Peak Found	Peak Found	Peak Found	Peak Found	Peak Found	Peak Found	High	High	High	High	High	High	n/a	n/a	n/a	n/a	n/a	n/a	n/a	Peak Found	n/a	n/a	n/a	n/a	High	Peak Found	Peak Found	Peak Found	High	High	Peak Found	Peak Found	High	High	n/a	n/a	Peak Found	n/a	High	High	3	0.7627	0	1	1	1	884.785	0.99	0.00087	72.2824	1.45902e-05	2.37468e-06	6.57	5.52	6.30512e-16	5.88841e-05	73.28
FALSE		High	Unambiguous	AAATFNPELITHILDGSPENTR	[R].AAATFNPELITHILDGSPENTR.[R]			4.92096	1	2	23	Q9R0H0	Q9R0H0 [10-31]			Peroxisomal acyl-coenzyme A oxidase 1 OS=Mus musculus OX=10090 GN=Acox1 PE=1 SV=5	Q9R0H0; Q9R0H0-2	0	2367.19	22	0.426	0.07	0.144	4.443	3.525	0.013	0.015	0.015	0.014	-1.23	-3.83	-2.8	2.15	1.82	-6.23	-6.04	-6.1	-6.12	0.52322	0.133677	0.316447	0.0969922	0.46097	0.0265011	0.0217297	0.214809	0.0143905	0.997273	0.890549	0.972274	0.516448	0.964164	0.554299	0.539621	0.953918	0.39295	8.78	16.12	19.65	19.69	22.92	30.81	75.78	13.34	15.44	22.8041	22.385	22.5532	24.752	24.3137	22.2983	22.3351	22.311	22.2983	45.9	7.6	14.8	455.5	361.4	1.5	1.7	1.6	1.6	108.6	3.54	27.6	14.27	16.08	18.31	57.05	79.85	38.19	19.65	25.95	3	3	3	3	3	3	3	3	3	5	44.3	46.5	47.4	7.7	4.7	8.2	14	14.9	18.2	377.1	461.2	522.4	309.3	365.9	445.5	1.8	0.4	1.5	3.4	0.5	1.7	1.6	0.8	1.8	1.6	1.7	1.1	103.8	116.5	111	110	53.7	2.16578e+06	2.38379e+06	2.02545e+06	319385	175282	327842	996420	978655	1.18828e+06	15598045	2.3098e+07	2.44159e+07	1.39758e+07	1.56948e+07	2.21629e+07				132989					45514.5				5157881	5.5459e+06	5708435	5008100	2.67363e+06	3.16234e+06	3.321e+06	3.38912e+06	548324	335289	586061	997400	1.0673e+06	1.30321e+06	2.69442e+07	3.29482e+07	3.73234e+07	2.2098e+07	2.61398e+07	3.18247e+07	125070	30867.7	104948	242951	33416.3	119348	114552	55670.1	125882	112833	118904	80805.3	7.416e+06	8.32061e+06	7.93135e+06	7.85516e+06	3.84004e+06	Det	Det	Det	Det	Det	Det	Det	Det	Det	Det	Det	Det	Det	Det	Det	Imp	Imp	Imp	Det	Imp	Imp	Imp	Imp	Det	Imp	Imp	Imp	Det	Det	Det	Det	Det	1	2	1	1	1	1	1	1	1	1	2	2	2	2	2				1					1				1	1	1	1	1		High	High	High	Peak Found	Peak Found	Peak Found	Peak Found	Peak Found	High	High	High	High	High	High	High	n/a	n/a	n/a	Peak Found	n/a	n/a	n/a	n/a	Peak Found	n/a	n/a	n/a	High	High	High	High	High	High	High	High	Peak Found	Peak Found	Peak Found	Peak Found	Peak Found	High	High	High	High	High	High	High	n/a	n/a	n/a	Peak Found	n/a	n/a	n/a	n/a	Peak Found	n/a	n/a	n/a	High	High	High	High	High	High	Peak Found	High	High	High	n/a	Peak Found	Peak Found	n/a	High	High	3	0.7109	0	1	1	1	789.735	-1.88	-0.00149	81.6915	1.45902e-05	1.06459e-05	4.92096	5.88	4.18596e-15	5.88841e-05	83.39
FALSE		High	Unambiguous	TSNHAIVLAQLITRGECYGLHAFVVPIREIGTHKPLPGITVGDIGPK	[K].TSNHAIVLAQLITRGECYGLHAFVVPIREIGTHKPLPGITVGDIGPK.[F]			2.78707	1	3	14	Q9R0H0	Q9R0H0 [183-229]			Peroxisomal acyl-coenzyme A oxidase 1 OS=Mus musculus OX=10090 GN=Acox1 PE=1 SV=5	A2A848; Q9R0H0; Q9R0H0-2	2	4988.73	47	0.361	0.268	0.314	4.116	4.811	0.194	0.428	0.197	0.346	-1.47	-1.9	-1.67	2.04	2.27	-2.36	-1.22	-2.34	-1.53	0.530569	0.432052	0.859843	0.20766	0.360068	0.45327	0.853539	0.946672	0.557509	0.9996	0.941768	0.994779	0.733754	0.898739	0.977195	0.999997	0.994099	0.99167	113.65	109.22	126.55	91.95	120.34	120.34	125.68	115.29	130.56	20.4275	20.4183	20.648	22.5227	23.2688	20.5302	20.5561	20.4588	20.7006	14.9	17.7	20.7	271.6	526.2	14.6	27.6	12.7	28	66	83.2	34.95	15.19	46.59	61.87	79.35	96.01	61.68	100.87	85.77	3	3	3	3	3	3	3	3	3	5	16.6	13.4	56.4	30	15.2	19.7	25.9	19	23	348.4	301.9	121.5	584.9	696	141.5	16.3	3.7	30.3	30.7	82.7	7.3	14.1	30.8	9.5	31.1	0.6	66.7	29.4	10.7	193.1	73.4	156.2	275904	232848	817307	423395	193173	267011	627261	423413	508801	4.89137e+06	5.13309e+06	1.92755e+06	8.97222e+06	1.01356e+07	2.39047e+06	277748		519763	407433	900460	74968	306894	746958	83526.4	377909		859054	496194	173626	3.37119e+06	1.13429e+06	2.63743e+06	402859	324394	1.36757e+06	726889	369514	477317	627878	461765	558015	8.4494e+06	7.32213e+06	2.94655e+06	1.41865e+07	1.68808e+07	3.43258e+06	394322	90536.6	736055	744319	2.00493e+06	175880	342494	746958	231013	753957	14857.8	1.61883e+06	713427	260494	4.68396e+06	1.77913e+06	3.78805e+06	Det	Det	Det	Det	Det	Det	Det	Det	Det	Det	Det	Det	Det	Det	Det	Det	Imp	Det	Det	Det	Det	Det	Det	Det	Det	Imp	Det	Det	Det	Det	Det	Det	1	3	4	3	1	1	1	2	2	6	3	8	4	4	4	2		4	1	3	1	2	3	2	2		3	1	2	4	8	6		Peak Found	Peak Found	Peak Found	Peak Found	Peak Found	Peak Found	Peak Found	Peak Found	Peak Found	High	High	High	High	High	High	Peak Found	n/a	Peak Found	Peak Found	Peak Found	Peak Found	Peak Found	Peak Found	Peak Found	Peak Found	n/a	Peak Found	High	Peak Found	High	Peak Found	High	Peak Found	Peak Found	Peak Found	Peak Found	Peak Found	Peak Found	Peak Found	Peak Found	Peak Found	High	High	High	High	High	High	Peak Found	n/a	Peak Found	Peak Found	Peak Found	Peak Found	Peak Found	Peak Found	Peak Found	Peak Found	n/a	Peak Found	High	Peak Found	High	Peak Found	High	Peak Found	Peak Found	Peak Found	High	High	Peak Found	Peak Found	Peak Found	Peak Found	High	High	6	0.5854	0	1	1	1	832.295	1.15	0.00096	89.0558	2.48592e-05	1.7187e-05	2.48057	5.21	1.1186e-08	5.88841e-05	90.37
FALSE		High	Unambiguous	KLHMVNFVEPVGLNYSMFIPTLLNQGTTAQQEK	[K].KLHMVNFVEPVGLNYSMFIPTLLNQGTTAQQEK.[W]			5.25081	1	1	7	Q9R0H0	Q9R0H0 [90-122]			Peroxisomal acyl-coenzyme A oxidase 1 OS=Mus musculus OX=10090 GN=Acox1 PE=1 SV=5	Q9R0H0	1	3747.92	33	1.864	0.153	1.693	100	69.655	1.296	1.166	0.075	1.627	0.9	-2.71	0.76	6.64	6.12	0.37	0.22	-3.74	0.7	0.545653	0.266686	0.503303	1e-17	0.00707838	0.75335	0.787567	0.446695	0.837442	0.999983	0.890549	0.979215	4.98797e-16	0.140581	1	0.999997	0.953918	1	141.34	145.47	141.81	141.81	141.81	144.53	144.53	140.3	141.81	19.1972	19.1972	19.1972		21.2662	19.1972	19.1972	19.1972	19.1972	10.7	6.2	9.1	562.6	374	7.2	8.8	7.2	8.7	5.4	40.48	84.18	32.04	43.14	60.19	68.55	66	84.15	36.81	129.69	3	3	3	3	3	3	3	3	3	5	8.7	3.8	8.9	5	0.3	7.2	7.4	7.4	12.4	757.5	326	456.1	303.2	276.1	751.6	5.8	11.8	2.6	7.1	2.4	11.7	0.1	6.1	5.9	12.8	7	7.1	0.6	2	4.4	81.1	100										4.39337e+06	2.28936e+06	2.98911e+06	1.92097e+06	1.6611e+06	5.24376e+06																517998	697521	87109.6	38123.3	89373.8	50434.8	3123.21	72008.3	73742.2	73829.1	124035	7.58915e+06	3.26568e+06	4.56931e+06	3.03737e+06	2.76658e+06	7.52973e+06	58476.3	117858	26514.4	71608	23852	117584	1158.15	60738.3	58715.3	127811	70300	70954.7	6218.36	20456.3	43605.8	812475	1.00182e+06	Imp	Imp	Imp	Imp	Imp	Imp	Imp	Imp	Imp	Det	Det	Det	Det	Det	Det	Imp	Imp	Imp	Imp	Imp	Imp	Imp	Imp	Imp	Imp	Imp	Imp	Imp	Imp	Imp	Det	Det										1	1	1	1	1	1																1	1		n/a	n/a	n/a	n/a	n/a	n/a	n/a	n/a	n/a	High	High	High	High	Peak Found	Peak Found	n/a	n/a	n/a	n/a	n/a	n/a	n/a	n/a	n/a	n/a	n/a	n/a	n/a	n/a	High	Peak Found	High	n/a	n/a	n/a	n/a	n/a	n/a	n/a	n/a	n/a	High	High	High	High	Peak Found	Peak Found	n/a	n/a	n/a	n/a	n/a	n/a	n/a	n/a	n/a	n/a	n/a	n/a	n/a	n/a	High	Peak Found	High	n/a	n/a	n/a	High	High	n/a	n/a	n/a	n/a	High	High	4	0.701	0	1	1	1	937.735	-1.14	-0.00107	96.8754	1.45902e-05	7.93204e-06	5.25081	5.92	1.25541e-15	5.88841e-05	98.7
FALSE		High	Unambiguous	TQEFILNSPTVTSIK	[K].TQEFILNSPTVTSIK.[W]			3.11112	1	3	11	Q9R0H0	Q9R0H0 [160-174]			Peroxisomal acyl-coenzyme A oxidase 1 OS=Mus musculus OX=10090 GN=Acox1 PE=1 SV=5	A2A848; Q9R0H0; Q9R0H0-2	0	1677.91	15	0.64	0.032	0.06	3.802	3.878	0.062	0.102	0.058	0.075	-0.64	-4.99	-4.07	1.93	1.96	-4.01	-3.29	-4.1	-3.74	0.911009	0.122328	0.282468	0.297568	0.426175	0.154364	0.377364	0.534256	0.241557	0.999983	0.890549	0.965676	0.840502	0.943078	0.859347	0.943019	0.953918	0.907705	58.26	78.46	119.63	61.48	62.79	65.28	112.48	144.46	66.33	20.7471	20.1246	20.7263	21.9377	22.0316	20.1246	20.5578	22.2646	20.2722	65.4	5	7.8	377.6	378.1	8.1	10.3	7.6	9.7	130.4	27.94	61.66	124.72	38.52	42.61	14.29	122.19	164.92	55.62	69.71	3	3	3	3	3	3	3	3	3	5	50.2	51	79.8	1.3	3.9	5.8	6.1	2.9	38.5	294.6	473.9	226.5	295	227.5	508	7.2	5.4	6.3	8	52.9	5	5.9	231.2	1.7	4.4	7.6	13.8	48.3	101.8	58.7	124.6	252.1	579434	616832	803597						591670	2.8738e+06	5.59744e+06	2.49698e+06	3.14419e+06	2.30208e+06	5.96128e+06					400448			3.89561e+06				123202	566592	1.14313e+06	711562	1.3388e+06	2.95761e+06	846054	859344	1.34463e+06	21875.6	66289.5	98101.7	102333	48123.8	648900	4.96423e+06	7.9845e+06	3.817e+06	4.97148e+06	3.83413e+06	8.56005e+06	120734	90474.8	106613	135455	891623	83466.5	99971.9	3.89561e+06	28709.1	73955	127742	232165	814646	1.71505e+06	988650	2.0999e+06	4.24791e+06	Det	Det	Det	Imp	Imp	Imp	Imp	Imp	Det	Det	Det	Det	Det	Det	Det	Imp	Imp	Imp	Imp	Det	Imp	Imp	Det	Imp	Imp	Imp	Det	Det	Det	Det	Det	Det	1	1	2						1	1	2	1	1	1	2					1			1				1	1	2	1	2	2		High	Peak Found	Peak Found	n/a	n/a	n/a	n/a	n/a	Peak Found	High	High	High	High	High	High	n/a	n/a	n/a	n/a	Peak Found	n/a	n/a	Peak Found	n/a	n/a	n/a	Peak Found	Peak Found	High	Peak Found	High	Peak Found	High	Peak Found	Peak Found	n/a	n/a	n/a	n/a	n/a	Peak Found	High	High	High	High	High	High	n/a	n/a	n/a	n/a	Peak Found	n/a	n/a	Peak Found	n/a	n/a	n/a	Peak Found	Peak Found	High	Peak Found	High	Peak Found	High	n/a	Peak Found	High	High	n/a	Peak Found	Peak Found	Peak Found	High	High	2	0.7285	0	1	1	1	839.456	-0.65	-0.00055	60.8487	2.48592e-05	1.7187e-05	2.71468	3.72	1.18221e-09	5.88841e-05	61.91
FALSE		High	Unambiguous	TEVHESYYK	[K].TEVHESYYK.[H]			1.00533	1	3	9	Q9R0H0	Q9R0H0 [644-652]			Peroxisomal acyl-coenzyme A oxidase 1 OS=Mus musculus OX=10090 GN=Acox1 PE=1 SV=5	A2A848; Q9R0H0; Q9R0H0-2	0	1155.53	9	0.2	0.01	0.016	7.052	6.125	0.01	0.01	0.01	0.01	-2.32	-6.64	-5.97	2.82	2.61	-6.64	-6.64	-6.64	-6.64	0.152809	1e-17	0.0233601	0.0217721	0.253086	1e-17	1e-17	1e-17	1e-17	0.736439	3.01014e-16	0.489576	0.215073	0.800562	4.70116e-16	3.67542e-16	3.68993e-16	3.74095e-16	104.8	139.7	54.63	55.99	54.39	81.14	62.33	124.76	78.74	22.3306		21.9905	25.0159	24.747					12.9	0	1.3	522.8	396.2	0.5	0.5	0.3	0.8	64.7	97.67	162.71	22.67	41.6	11.4	63.21	33.4	131.99	89.09	49.06	3	3	3	3	3	3	3	3	3	5	28.1	12	1.3	0	0.6	0	1.3	0.8	1.2	343.5	781.9	486.6	345.8	430	368.8	0.5	0.1	0.7	0.5	0.5	0.3	0.2	0	1.3	0.8	1.1	0	127.8	110.9	60.2	51.7	41.3	1.80762e+06	809512		525.352		918.396			101763	18655135	51417505	29861679	2.05162e+07	24218153	24091858								882.108					8.33572e+06	6.93227e+06	4.06491e+06	3.09122e+06	2.69771e+06	2.63938e+06	1.12778e+06	123151	901.93	60357.1	1641.75	122721	77504.5	111606	3.2225e+07	7.33448e+07	4.56481e+07	3.24395e+07	4.03355e+07	3.45945e+07	47796.4	13570.2	66930.2	51353.4	43620.4	25282.5	22811	882.108	118621	73033.1	105925	1261.97	1.19851e+07	1.04006e+07	5.64782e+06	4.84855e+06	3.87462e+06	Det	Det	Imp	Det	Imp	Det	Imp	Imp	Det	Det	Det	Det	Det	Det	Det	Imp	Imp	Imp	Imp	Imp	Imp	Imp	Det	Imp	Imp	Imp	Imp	Det	Det	Det	Det	Det	2	1		1		1			1	2	2	2	2	2	2								1					2	2	1	1	1		Peak Found	Peak Found	n/a	Peak Found	n/a	Peak Found	n/a	n/a	Peak Found	High	High	High	High	High	High	n/a	n/a	n/a	n/a	n/a	n/a	n/a	Peak Found	n/a	n/a	n/a	n/a	High	High	Peak Found	Peak Found	Peak Found	Peak Found	Peak Found	n/a	Peak Found	n/a	Peak Found	n/a	n/a	Peak Found	High	High	High	High	High	High	n/a	n/a	n/a	n/a	n/a	n/a	n/a	Peak Found	n/a	n/a	n/a	n/a	High	High	Peak Found	Peak Found	Peak Found	Peak Found	Peak Found	Peak Found	High	High	n/a	n/a	Peak Found	n/a	High	High	2	0.7036	0	1	1	1	578.268	-2.27	-0.00131	11.4214	4.23941e-05	0.000754756	1.00533	2.8	0.00281226	0.000165279	12.5
FALSE		High	Unambiguous	RSEPEPQILDFQTQQYK	[K].RSEPEPQILDFQTQQYK.[L]			2.93629	1	3	6	Q9R0H0	Q9R0H0 [314-330]			Peroxisomal acyl-coenzyme A oxidase 1 OS=Mus musculus OX=10090 GN=Acox1 PE=1 SV=5	A2A848; Q9R0H0; Q9R0H0-2	1	2107.05	17	0.083	0.122	0.12	2.859	4.784	0.094	0.081	0.069	0.093	-3.6	-3.04	-3.06	1.52	2.26	-3.42	-3.63	-3.85	-3.42	0.111273	0.281329	0.398104	0.472737	0.32393	0.234863	0.225206	0.742462	0.277514	0.662051	0.890549	0.979215	0.969781	0.868725	0.903913	0.88387	0.960348	0.920262	11.52	72.73	13.3	7.75	12.45	44.1	19.57	37.33	77.21	19.7907	20.5916	19.3591	21.2017	21.7514	19.3591	19.3591	20.6466	19.5742	8.8	12.9	13	303.4	520	9.9	8.6	7.3	9.9	106.1	89.35	144.18	9.28	14.63	18.81	45.86	32.46	146.99	86.84	11.66	3	3	3	3	3	3	3	3	3	5	7.7	33.3	8.1	158.9	12	8	11	13.3	12.1	281.5	352.2	271.1	482.6	485.4	341.8	4.8	9.2	13.1	7.9	7.2	12.7	110.3	6.8	5.6	9.2	19.2	1.8	93.6	123.5	100.9	96.6	98.5		234498		907620						1.59832e+06	2.42164e+06	1.73933e+06	2993100	2.85798e+06	2.33414e+06							969066				108121		638359	806983	711925	603882	672449	75887.4	326693	79828.8	1.55821e+06	117475	78812.8	108255	130334	118644	2.76095e+06	3.45436e+06	2.65883e+06	4.73258e+06	4.75998e+06	3.35169e+06	47268.2	90359.3	128615	77889.2	70471.5	125008	1.08148e+06	66780.2	54637.3	90299.2	188429	17542.4	917832	1.21073e+06	989154	947183	965814	Imp	Det	Imp	Det	Imp	Imp	Imp	Imp	Imp	Det	Det	Det	Det	Det	Det	Imp	Imp	Imp	Imp	Imp	Imp	Det	Imp	Imp	Imp	Det	Imp	Det	Det	Det	Det	Det		1		1						1	1	1	1	1	1							1				1		1	1	1	1	1		n/a	Peak Found	n/a	Peak Found	n/a	n/a	n/a	n/a	n/a	Peak Found	High	Peak Found	High	High	Peak Found	n/a	n/a	n/a	n/a	n/a	n/a	Peak Found	n/a	n/a	n/a	Peak Found	n/a	High	High	High	Peak Found	Peak Found	n/a	Peak Found	n/a	Peak Found	n/a	n/a	n/a	n/a	n/a	Peak Found	High	Peak Found	High	High	Peak Found	n/a	n/a	n/a	n/a	n/a	n/a	Peak Found	n/a	n/a	n/a	Peak Found	n/a	High	High	High	Peak Found	Peak Found	Peak Found	Peak Found	n/a	High	High	n/a	n/a	Peak Found	Peak Found	High	High	3	0.67	0	1	1	1	703.019	-0.84	-0.00059	46.8459	2.48592e-05	1.7187e-05	2.39985	4.94	3.97421e-09	5.88841e-05	48.32
FALSE		High	Unambiguous	FGYEEMDNGYLK	[K].FGYEEMDNGYLK.[M]			2.08825	1	3	6	Q9R0H0	Q9R0H0 [230-241]			Peroxisomal acyl-coenzyme A oxidase 1 OS=Mus musculus OX=10090 GN=Acox1 PE=1 SV=5	A2A848; Q9R0H0; Q9R0H0-2	0	1465.63	12	0.503	0.019	0.05	3.958	3.537	0.094	0.046	0.046	0.031	-0.99	-5.72	-4.32	1.98	1.82	-3.41	-4.43	-4.44	-5.01	0.710917	0.0378136	0.237566	0.185512	0.429251	0.213396	0.171675	0.601199	0.0790965	0.999983	0.715074	0.955498	0.698469	0.945093	0.891208	0.857232	0.953918	0.834019	31.95	40.72	80.72	37.07	31.5	23.05	24.41	31.95	72.54	21.3468	20.7116	20.936	22.8142	22.9092	20.8434	20.7116	20.7116	20.7116	57.2	1.9	5.4	422.7	382.5	10.1	4.9	5.2	3.3	106.8	21.75	71.39	67.18	52.62	28.35	10.51	13.2	20.33	85.3	29.46	3	3	3	3	3	3	3	3	3	5	53	49.4	34.3	1.6	4.7	1.5	10.8	3	4.6	364.8	750.6	291.3	272.3	469.4	330.2	9.3	7.5	8.7	3.6	4.7	4.3	4.5	3.3	5	5	2.9	0.3	92.2	98.1	150.4	77	81.8	972205	949772	549279				288963			5.65752e+06	14097576	5.10548e+06	4613517	7.55006e+06	6.1596e+06	174905	159437	164296										1.71718e+06	1.75226e+06	2.8994e+06	1.31493e+06	1525886	1.41956e+06	1.32318e+06	919089	42804	126818	38994.1	289247	79955.7	123745	9.77285e+06	2.01096e+07	7.80449e+06	7.29472e+06	1.25747e+07	8.84482e+06	248315	201365	232666	96974.6	126547	114407	121176	88517	133521	133366	76729.6	8957.2	2.46896e+06	2.62894e+06	4.02845e+06	2.06245e+06	2.19158e+06	Det	Det	Det	Imp	Imp	Imp	Det	Imp	Imp	Det	Det	Det	Det	Det	Det	Det	Det	Det	Imp	Imp	Imp	Imp	Imp	Imp	Imp	Imp	Imp	Det	Det	Det	Det	Det	1	1	1				1			1	1	1	1	1	1	1	1	1										1	1	1	1	1		Peak Found	Peak Found	Peak Found	n/a	n/a	n/a	Peak Found	n/a	n/a	High	High	Peak Found	High	High	High	Peak Found	Peak Found	Peak Found	n/a	n/a	n/a	n/a	n/a	n/a	n/a	n/a	n/a	Peak Found	Peak Found	High	Peak Found	Peak Found	Peak Found	Peak Found	Peak Found	n/a	n/a	n/a	Peak Found	n/a	n/a	High	High	Peak Found	High	High	High	Peak Found	Peak Found	Peak Found	n/a	n/a	n/a	n/a	n/a	n/a	n/a	n/a	n/a	Peak Found	Peak Found	High	Peak Found	Peak Found	Peak Found	n/a	Peak Found	High	High	Peak Found	n/a	n/a	n/a	High	High	2	0.6909	0	1	1	1	733.319	0.45	0.00033	53.2536	2.48592e-05	1.80131e-05	2.08825	3.3	1.42357e-06	5.88841e-05	53.96
FALSE		High	Unambiguous	FGYEEMDNGYLK	[K].FGYEEMDNGYLK.[M]	1xOxidation [M6]	1xOxidation [M6]	0.883726	1	3	1	Q9R0H0	Q9R0H0 [230-241]			Peroxisomal acyl-coenzyme A oxidase 1 OS=Mus musculus OX=10090 GN=Acox1 PE=1 SV=5	A2A848; Q9R0H0; Q9R0H0-2	0	1481.63	12																																																																																																																																																																																																																																																					No Quan Values	n/a	n/a	n/a	n/a	n/a	n/a	n/a	n/a	n/a	n/a	n/a	n/a	n/a	High	n/a	n/a	n/a	n/a	n/a	n/a	n/a	n/a	n/a	n/a	n/a	n/a	n/a	n/a	n/a	n/a	n/a	n/a	n/a	n/a	n/a	n/a	n/a	n/a	n/a	n/a	n/a	n/a	n/a	n/a	n/a	High	n/a	n/a	n/a	n/a	n/a	n/a	n/a	n/a	n/a	n/a	n/a	n/a	n/a	n/a	n/a	n/a	n/a	n/a	n/a	n/a	n/a	n/a	High	n/a	n/a	n/a	n/a	n/a	High	2	0.6412	0	1	1	1	741.317	0.76	0.00056	46.6121	8.13602e-05	0.00167044	0.883726	1.31	0.0065837	0.000358344
FALSE		High	Unambiguous	AAATFNPELITHILDGSPENTRRRR	[R].AAATFNPELITHILDGSPENTRRRR.[E]			3.25094	1	2	12	Q9R0H0	Q9R0H0 [10-34]			Peroxisomal acyl-coenzyme A oxidase 1 OS=Mus musculus OX=10090 GN=Acox1 PE=1 SV=5	Q9R0H0; Q9R0H0-2	3	2835.5	25	0.216	0.697	0.066	3.808	3.55	0.362	0.218	0.124	0.278	-2.21	-0.52	-3.93	1.93	1.83	-1.46	-2.19	-3.01	-1.85	0.359305	0.668327	0.211421	0.317664	0.385548	0.634249	0.545457	0.952366	0.485519	0.931835	0.999997	0.944295	0.859656	0.917887	1	0.994389	0.995088	0.975317	136.32	136.07	102.3	84.48	60.53	102.3	86.63	134.05	95.88	20.6967	20.6597	20.476	21.9064	22.0779	20.6588	20.4075	21.2258	20.4629	18.4	68.2	5.6	325.1	360.9	30.9	26.3	10.6	33.5	120.5	143.3	73.77	87.7	70.59	40.7	100.7	83.61	140.03	62.75	65.94	3	3	3	3	3	3	3	3	3	5	157.4	6.2	14.4	19.8	53.2	107.9	4.4	4.1	17.3	176.9	651	253.5	236.4	493.3	281.4	24.1	57.2	1.8	28.4	1.2	20.5	8.2	76.1	3	37.9	26.1	8	94	154.8	112.5	2.3	66.6	1.77595e+06		141282	190017	457799	994222			259739	1.68718e+06	7.51715e+06	2.73216e+06	2.4629e+06	4879224	3.22837e+06	279863	745510		255951		144190		1.25388e+06		312754	246602	69896.3	1.07691e+06	1.69943e+06	1.33417e+06		763690	2.59313e+06	102952	236403	326223	875705	1.7773e+06	72057.6	67714.5	284863	2.91445e+06	1.07229e+07	4.17651e+06	3.89425e+06	8.12638e+06	4.63575e+06	397326	941561	28922.1	467584	20214.2	338279	135733	1.25388e+06	49662.3	623966	429768	131715	1.54838e+06	2.54968e+06	1.85371e+06	38464.5	1.09686e+06	Det	Imp	Det	Det	Det	Det	Imp	Imp	Det	Det	Det	Det	Det	Det	Det	Det	Det	Imp	Det	Imp	Det	Imp	Det	Imp	Det	Det	Det	Det	Det	Det	Imp	Det	1		1	1	1	2			1	2	3	2	2	3	2	3	2		1		1		1		1	1	1	1	1	2		2		Peak Found	n/a	Peak Found	Peak Found	Peak Found	Peak Found	n/a	n/a	Peak Found	High	High	High	High	High	High	Peak Found	Peak Found	n/a	Peak Found	n/a	Peak Found	n/a	Peak Found	n/a	Peak Found	Peak Found	Peak Found	High	High	High	n/a	Peak Found	Peak Found	n/a	Peak Found	Peak Found	Peak Found	Peak Found	n/a	n/a	Peak Found	High	High	High	High	High	High	Peak Found	Peak Found	n/a	Peak Found	n/a	Peak Found	n/a	Peak Found	n/a	Peak Found	Peak Found	Peak Found	High	High	High	n/a	Peak Found	Peak Found	Peak Found	Peak Found	High	High	Peak Found	Peak Found	Peak Found	Peak Found	High	High	5	0.5056	0	1	1	1	567.906	1.32	0.00075	55.8277	2.48592e-05	1.7187e-05	3.25094	5.4	4.48315e-10	5.88841e-05	55.31
FALSE		High	Unambiguous	YAQVKPDGTYVKPLSNKLTYGTMVFVRSFLVGSAAQSLSK	[K].YAQVKPDGTYVKPLSNKLTYGTMVFVRSFLVGSAAQSLSK.[A]			3.92245	1	3	9	Q9R0H0	Q9R0H0 [256-295]			Peroxisomal acyl-coenzyme A oxidase 1 OS=Mus musculus OX=10090 GN=Acox1 PE=1 SV=5	A2A848; Q9R0H0; Q9R0H0-2	2	4351.32	40	0.648	0.284	0.083	19.207	12.816	0.977	0.72	0.478	0.602	-0.63	-1.82	-3.6	4.26	3.68	-0.03	-0.47	-1.06	-0.73	0.892679	0.501518	0.223583	0.00308977	0.10275	0.92075	0.961114	0.558095	0.896351	0.999983	0.970881	0.952705	0.0514101	0.606657	1	0.999997	0.953918	1	123.49	107.81	127.79	102.58	106.58	107.97	101.24	123.49	102.56	19.3305	18.4759	18.6713	21.6141	21.63	19.311	18.6439	19.7301	18.8352	34.2	8.5	2.5	457.9	385.3	29.4	20.2	12.3	19.5	30.1	92.37	38.9	120.24	66.38	92.57	70.56	82.65	110.6	56.24	89.45	3	3	3	3	3	3	3	3	3	5	2.4	24.2	49.1	6	6	11.3	1.8	7.6	0.3	324.2	820.7	252.8	138.2	892.3	272.8	41.8	20.8	8.7	43.2	14.3	9.1	3.1	36.2	8.7	7.6	13.8	24.7	42.7	75.7	5.8	21.3	12.6		268890	453036	54346.3	48584.5	97355.1		107233		2.89972e+06	8887782	2.55515e+06	1.35059e+06	8.27625e+06	2.93517e+06	454985	254360		365172	99367	60011.2		559396			122463	202402	459076	779717		209665	136058	37796.3	374606	758050	93302.3	92935.4	174035	27168.3	116946	4372.32	5.00901e+06	1.2678e+07	3.90593e+06	2.1355e+06	1.37842e+07	4.21474e+06	645948	321250	134038	667114	221247	140790	47993.1	559396	134890	117578	213424	381412	660060	1.16982e+06	89374.7	328857	195415	Imp	Det	Det	Det	Det	Det	Imp	Det	Imp	Det	Det	Det	Det	Det	Det	Det	Det	Imp	Det	Det	Det	Imp	Det	Imp	Imp	Det	Det	Det	Det	Imp	Det	Det		2	2	1	1	1		2		3	2	2	3	5	6	2	1		2	1	1		1			1	2	1	1		1	1		n/a	Peak Found	Peak Found	Peak Found	Peak Found	Peak Found	n/a	Peak Found	n/a	Peak Found	High	Peak Found	Peak Found	High	High	Peak Found	Peak Found	n/a	Peak Found	Peak Found	Peak Found	n/a	Peak Found	n/a	n/a	Peak Found	Peak Found	Peak Found	High	High	Peak Found	Peak Found	n/a	Peak Found	Peak Found	Peak Found	Peak Found	Peak Found	n/a	Peak Found	n/a	Peak Found	High	Peak Found	Peak Found	High	High	Peak Found	Peak Found	n/a	Peak Found	Peak Found	Peak Found	n/a	Peak Found	n/a	n/a	Peak Found	Peak Found	Peak Found	High	High	Peak Found	Peak Found	Peak Found	Peak Found	Peak Found	High	High	Peak Found	Peak Found	Peak Found	Peak Found	High	High	6	0.4389	0	1	1	1	726.06	1.57	0.00114	91.2736	2.48592e-05	1.7187e-05	2.34969	4.83	4.25717e-12	5.88841e-05	94.08
FALSE		High	Unambiguous	EIENLILNDPDFQHEDYNFLTR	[R].EIENLILNDPDFQHEDYNFLTR.[S]			4.30246	1	2	3	Q9R0H0	Q9R0H0 [35-56]			Peroxisomal acyl-coenzyme A oxidase 1 OS=Mus musculus OX=10090 GN=Acox1 PE=1 SV=5	Q9R0H0; Q9R0H0-2	0	2735.29	22	0.256	0.574	0.241	0.53	0.715	0.113	0.314	0.363	0.751	-1.97	-0.8	-2.05	-0.91	-0.48	-3.14	-1.67	-1.46	-0.41	0.429846	0.71378	0.710713	0.552331	0.748928	0.256917	0.733047	0.736659	0.885086	0.968124	0.999997	0.983032	0.999096	1	0.914418	0.999997	0.959851	1	121.7	114.02	110.34	90.14	141.22	127.67	105.13	110.6	80.52	19.7977	19.991	19.7977	19.7977	20.5841	19.7977	19.841	19.7977	19.7977	126.9	133.5	52.5	66.3	106.2	72.7	61.7	116.5	146	117.8	62.05	68.23	64.47	54.92	152.02	69.61	59.91	56.94	30.44	119	3	3	3	3	3	3	3	3	3	5	60.3	12.2	55.2	118.5	27.4	58	11.5	22.8	45	25.3	64.6	28.8	46.2	581.3	6.2	31.6	38.9	5.4	26.8	15	51.5	17.3	50.7	68.2	66.2	35.8	63.5	812.7	615.4	38.6	47.7	51.2				130665										660582					27793.2									1.06986e+06	776349				114163	23115.9	104422	224327	51809.1	109852	21799.8	43160.2	85236.2	47899.8	122195	54514.6	87348.4	1.1002e+06	11786.4	59799.1	73569.6	10219	50774	28361.7	97499.8	32808.5	95882.1	129164	125276	67843.2	120147	1.53824e+06	1.16477e+06	73064.1	90293.4	96921.8	Imp	Imp	Imp	Det	Imp	Imp	Imp	Imp	Imp	Imp	Imp	Imp	Imp	Det	Imp	Imp	Imp	Imp	Det	Imp	Imp	Imp	Imp	Imp	Imp	Imp	Imp	Det	Det	Imp	Imp	Imp				1										1					1									1	1					n/a	n/a	n/a	Peak Found	n/a	n/a	n/a	n/a	n/a	n/a	n/a	n/a	n/a	High	n/a	n/a	n/a	n/a	Peak Found	n/a	n/a	n/a	n/a	n/a	n/a	n/a	n/a	Peak Found	High	n/a	n/a	n/a	n/a	n/a	n/a	Peak Found	n/a	n/a	n/a	n/a	n/a	n/a	n/a	n/a	n/a	High	n/a	n/a	n/a	n/a	Peak Found	n/a	n/a	n/a	n/a	n/a	n/a	n/a	n/a	Peak Found	High	n/a	n/a	n/a	n/a	Peak Found	n/a	n/a	High	n/a	Peak Found	n/a	n/a	High	High	3	0.6012	0	1	1	1	912.435	-1.07	-0.00098	89.3316	2.48592e-05	1.7187e-05	2.62886	3.21	3.05212e-13	5.88841e-05	89.54
FALSE		High	Unambiguous	WMHPSQELQIIGTYAQTEMGHGTHLRGLETTATYDPK	[K].WMHPSQELQIIGTYAQTEMGHGTHLRGLETTATYDPK.[T]			3.17633	1	1	11	Q9R0H0	Q9R0H0 [123-159]			Peroxisomal acyl-coenzyme A oxidase 1 OS=Mus musculus OX=10090 GN=Acox1 PE=1 SV=5	Q9R0H0	1	4198.01	37	0.115	0.114	0.017	14.558	12.803	0.169	0.08	0.131	0.08	-3.12	-3.14	-5.91	3.86	3.68	-2.57	-3.65	-2.93	-3.64	0.114293	0.265632	0.0420626	0.0140938	0.09411	0.372111	0.235666	0.763899	0.209739	0.668058	0.890549	0.64232	0.160084	0.585531	0.957269	0.889539	0.963331	0.89935	135.26	140.82	141.91	127.26	132.05	131.1	141.91	123.69	147.59	19.5225	19.7815	19.5225	21.9743	21.8478	19.776	19.5225	19.5225	20.8267	5.4	5.5	0.4	472.4	449.6	6.9	7.7	5.9	0.9	45.3	58.93	126.77	102.36	69.66	74.93	62.46	86.24	38.58	171	118.23	3	3	3	3	3	3	3	3	3	5	3.4	0.8	3.5	0.2	16.1	3.5	1	0.1	0.2	300.8	895.8	292.8	198.7	286.2	787.9	3.4	10.4	4.4	6.1	4.9	0.1	3.8	2.1	4.8	125.6	0.6	0.5	142	7.1	28.8	2.6	61.5					148091					3.06098e+06	1.1039e+07	3.36718e+06	2.2091e+06	3.02112e+06	9.64452e+06		144670								1.10672e+06			1.73582e+06		364963		753106	60070.3	14426.7	60916.9	3867.68	283278	61819.3	17975	2575.99	4227.82	5.28756e+06	1.57466e+07	5.14724e+06	3.49295e+06	5.0317e+06	1.3849e+07	60111.2	182715	76678.6	107930	86267.8	1484.69	66579.9	36714.8	84537.9	2.20798e+06	10029.3	8879.98	2.49577e+06	125197	507083	46336.3	1.08166e+06	Imp	Imp	Imp	Imp	Det	Imp	Imp	Imp	Imp	Det	Det	Det	Det	Det	Det	Imp	Det	Imp	Imp	Imp	Imp	Imp	Imp	Imp	Det	Imp	Imp	Det	Imp	Det	Imp	Det					1					2	4	2	1	4	2		1								1			2		1		3		n/a	n/a	n/a	n/a	Peak Found	n/a	n/a	n/a	n/a	High	High	High	High	High	High	n/a	Peak Found	n/a	n/a	n/a	n/a	n/a	n/a	n/a	Peak Found	n/a	n/a	High	n/a	Peak Found	n/a	Peak Found	n/a	n/a	n/a	n/a	Peak Found	n/a	n/a	n/a	n/a	High	High	High	High	High	High	n/a	Peak Found	n/a	n/a	n/a	n/a	n/a	n/a	n/a	Peak Found	n/a	n/a	High	n/a	Peak Found	n/a	Peak Found	n/a	Peak Found	n/a	High	High	Peak Found	n/a	n/a	Peak Found	High	High	5	0.5419	0	1	1	1	840.405	-3.37	-0.00283	68.233	2.48592e-05	1.7187e-05	3.17633	5.61	7.52133e-10	5.88841e-05	69.96
FALSE		High	Unambiguous	KMREFGIADPEEIMWFK	[K].KMREFGIADPEEIMWFK.[KN]			2.55002	1	2	12	Q9R0H0	Q9R0H0 [73-89]			Peroxisomal acyl-coenzyme A oxidase 1 OS=Mus musculus OX=10090 GN=Acox1 PE=1 SV=5	Q9R0H0; Q9R0H0-2	2	2127.04	17	0.296	0.296	0.236	9.581	9.211	0.332	1.732	0.336	0.091	-1.76	-1.75	-2.08	3.26	3.2	-1.59	0.79	-1.57	-3.45	0.242428	0.305836	0.134714	0.0712313	0.181879	0.398706	0.600625	0.398347	0.0146429	0.846869	0.892928	0.883259	0.43875	0.724743	0.966347	0.999997	0.953918	0.398389	45.34	69.89	69.89	39.21	40.14	69.89	101.85	34.16	104.08	17.101	17.101	17.101	20.6193	20.3752	17.101	18.2517	17.101	17.101	12.4	12.4	9.9	432.4	386.6	13.9	72.7	13.8	3.8	42	38.64	69.56	71.21	28.4	19.9	68.85	72.93	16.89	102.95	32.44	3	3	3	3	3	3	3	3	3	5	13	17.5	7.7	4.4	23.2	13	5.2	10.3	23.1	504.5	451.2	280.5	353.7	403.4	518.6	26.1	14.5	5.1	135.9	75.9	22.2	13.7	14.4	18.6	4	2.1	16.1	52.7	40.9	23.2	43.8	61.7										1.47014e+06	1.5923e+06	923619	1.12615e+06	1.21944e+06	1.8183e+06				374440	171546	47612.2							184357	137301	83880.6	140572	216258	65324	87921	38573.1	22115.2	116658	65342.3	26407.1	52085.8	116104	2.53954e+06	2.27135e+06	1.41189e+06	1.78063e+06	2.03098e+06	2.61098e+06	131358	73211.7	25796.5	684046	381959	111701	69155.2	72322.9	93483.2	20144.5	10459.9	81268	265069	205995	116544	220487	310603	Imp	Imp	Imp	Imp	Imp	Imp	Imp	Imp	Imp	Det	Det	Det	Det	Det	Det	Imp	Imp	Imp	Det	Det	Det	Imp	Imp	Imp	Imp	Imp	Imp	Det	Det	Det	Det	Det										2	2	1	2	2	2				1	1	1							1	2	1	1	1		n/a	n/a	n/a	n/a	n/a	n/a	n/a	n/a	n/a	High	High	High	High	High	High	n/a	n/a	n/a	Peak Found	Peak Found	Peak Found	n/a	n/a	n/a	n/a	n/a	n/a	High	Peak Found	Peak Found	Peak Found	Peak Found	n/a	n/a	n/a	n/a	n/a	n/a	n/a	n/a	n/a	High	High	High	High	High	High	n/a	n/a	n/a	Peak Found	Peak Found	Peak Found	n/a	n/a	n/a	n/a	n/a	n/a	High	Peak Found	Peak Found	Peak Found	Peak Found	n/a	n/a	n/a	High	High	n/a	Peak Found	n/a	n/a	High	High	4	0.71	0	1	1	1	532.515	-0.86	-0.00046	72.598	2.48592e-05	1.7187e-05	2.30541	4.69	5.78927e-08	5.88841e-05	73.75
FALSE		High	Unambiguous	ASEAHCHYVTVK	[R].ASEAHCHYVTVK.[V]			0.833753	1	3	1	Q9R0H0	Q9R0H0 [526-537]			Peroxisomal acyl-coenzyme A oxidase 1 OS=Mus musculus OX=10090 GN=Acox1 PE=1 SV=5	A2A848; Q9R0H0; Q9R0H0-2	0	1344.64	12																																																																																																																																																																																																																																																					No Quan Values	n/a	n/a	n/a	n/a	n/a	n/a	n/a	n/a	n/a	n/a	n/a	n/a	n/a	n/a	High	n/a	n/a	n/a	n/a	n/a	n/a	n/a	n/a	n/a	n/a	n/a	n/a	n/a	n/a	n/a	n/a	n/a	n/a	n/a	n/a	n/a	n/a	n/a	n/a	n/a	n/a	n/a	n/a	n/a	n/a	n/a	High	n/a	n/a	n/a	n/a	n/a	n/a	n/a	n/a	n/a	n/a	n/a	n/a	n/a	n/a	n/a	n/a	n/a	n/a	n/a	n/a	n/a	High	n/a	n/a	n/a	n/a	n/a	High	3	0.4563	0	1	1	1	448.883	-1.26	-0.00057	11.2497	0.000122399	0.00231661	0.833753	2.06	0.00929183	0.000449719
FALSE		High	Unambiguous	GECYGLHAFVVPIREIGTHKPLPGITVGDIGPK	[R].GECYGLHAFVVPIREIGTHKPLPGITVGDIGPK.[F]			2.69139	1	3	6	Q9R0H0	Q9R0H0 [197-229]			Peroxisomal acyl-coenzyme A oxidase 1 OS=Mus musculus OX=10090 GN=Acox1 PE=1 SV=5	A2A848; Q9R0H0; Q9R0H0-2	1	3470.86	33	0.078	0.686	0.579	1.511	5.666	0.1	1.063	0.137	0.166	-3.67	-0.54	-0.79	0.6	2.5	-3.32	0.09	-2.87	-2.59	0.139412	0.740026	0.913011	0.764615	0.317026	0.28228	0.771984	0.697741	0.346385	0.716369	0.999997	0.99695	1	0.862538	0.926403	0.999997	0.956575	0.934887	132.68	133.4	137	143.43	110.78	134.9	138.55	134.9	134.9	19.3405	19.7303	20.3082	20.9325	21.3183	19.3405	20.2445	19.4535	19.4655	5.5	47.2	60.2	257.5	409.2	7.2	119	9.9	12	72.2	69.85	69.05	90.58	84.58	25.69	70	80.78	63.57	18.97	100.51	3	3	3	3	3	3	3	3	3	5	5.6	15.9	4.9	45.2	47.9	139	117.5	61.1	6	339.7	10	261.2	290.4	415.2	494.2	7.4	15.8	3.6	120.8	184	14.1	15.7	3.4	10.1	12.2	11.8	16.4	202.8	6.6	235.1	13.3	73.3				205942	195847	608590	918556	438193		1.53874e+06	54741.7	1.33739e+06	1.43728e+06	1.95097e+06	2.69331e+06				517363	646680		110362	26497.2			53019.9	68099.4	1.10363e+06		1.32444e+06	66247.8	399309	43759.3	124378	38538.2	353564	374628	1.08793e+06	919459	477883	47157.5	2.65802e+06	78086.7	2.04441e+06	2.27257e+06	3.24936e+06	3.86744e+06	57543	123442	28154.3	945144	1.43987e+06	110414	123164	26497.2	78671.5	95210.9	92400.7	128329	1.5868e+06	51675.3	1.84019e+06	103909	573513	Imp	Imp	Imp	Det	Det	Det	Det	Det	Imp	Det	Det	Det	Det	Det	Det	Imp	Imp	Imp	Det	Det	Imp	Det	Det	Imp	Imp	Det	Det	Det	Imp	Det	Det	Det				1	1	2	1	1		2	1	3	2	3	3				2	1		1	1			1	1	1		1	1	1		n/a	n/a	n/a	Peak Found	Peak Found	Peak Found	Peak Found	Peak Found	n/a	Peak Found	High	Peak Found	High	High	High	n/a	n/a	n/a	Peak Found	Peak Found	n/a	Peak Found	Peak Found	n/a	n/a	Peak Found	Peak Found	Peak Found	n/a	Peak Found	Peak Found	Peak Found	n/a	n/a	n/a	Peak Found	Peak Found	Peak Found	Peak Found	Peak Found	n/a	Peak Found	High	Peak Found	High	High	High	n/a	n/a	n/a	Peak Found	Peak Found	n/a	Peak Found	Peak Found	n/a	n/a	Peak Found	Peak Found	Peak Found	n/a	Peak Found	Peak Found	Peak Found	n/a	Peak Found	Peak Found	High	High	n/a	Peak Found	Peak Found	Peak Found	Peak Found	High	5	0.4248	0	1	1	1	694.976	-3.13	-0.00217	70.643	2.48592e-05	1.7187e-05	2.69139	4.59	2.17192e-08	5.88841e-05	71.88
FALSE		High	Unambiguous	HLKPLQSKL	[K].HLKPLQSKL.[-]			0.678482	1	3	2	Q9R0H0	Q9R0H0 [653-661]			Peroxisomal acyl-coenzyme A oxidase 1 OS=Mus musculus OX=10090 GN=Acox1 PE=1 SV=5	A2A848; Q9R0H0; Q9R0H0-2	1	1063.66	9	0.243	1.709	1.535	22.148	3.442	0.884	1.515	0.549	0.768	-2.04	0.77	0.62	4.47	1.78	-0.18	0.6	-0.87	-0.38	0.124407	0.404329	0.214335	0.0130191	0.324721	0.802626	0.454241	0.744446	0.911713	0.686632	0.928229	0.945051	0.151621	0.869143	1	0.966932	0.960865	1	116.84	87.31	83.8	61.76	142.98	116.84	75.89	90.97	83.66	16.8924	16.8924	16.8924	19.9466	18.508	16.8924	16.8924	16.8924	16.8924	8.6	60.2	53.1	604.6	121.6	31.2	44.3	16.6	26	33.9	102.12	49.11	33.71	26.55	97.57	62	15.63	45.61	67.54	79.01	3	3	3	3	3	3	3	3	3	5	0.3	20.4	9	63.1	21.3	63.3	28.8	56.9	55.7	820.8	478.9	634.4	4.4	257.8	127.6	32.8	6.9	32.7	41.3	46.5	56.1	11.2	17.4	28.2	57.1	27.3	13.8	20.3	85.2	7.9	35.5	37.1										1.0175e+06	718897	888786		331519	190228														121654				552.318	43585.4	19254.6	135183	45664.6	135626	61675.4	121834	119299	1.75763e+06	1.02548e+06	1.35864e+06	9330.06	552147	273156	70217.8	14677.3	70126	88529	99644.9	120192	23891.4	37275.8	60430.6	122200	58487.4	29657.5	43516.4	182519	16816.7	76113.4	79359.5	Imp	Imp	Imp	Imp	Imp	Imp	Imp	Imp	Imp	Det	Det	Det	Imp	Det	Det	Imp	Imp	Imp	Imp	Imp	Imp	Imp	Imp	Imp	Imp	Imp	Imp	Imp	Det	Imp	Imp	Imp										1	1	1		1	2														1					n/a	n/a	n/a	n/a	n/a	n/a	n/a	n/a	n/a	Peak Found	High	Peak Found	n/a	High	Peak Found	n/a	n/a	n/a	n/a	n/a	n/a	n/a	n/a	n/a	n/a	n/a	n/a	n/a	Peak Found	n/a	n/a	n/a	n/a	n/a	n/a	n/a	n/a	n/a	n/a	n/a	n/a	Peak Found	High	Peak Found	n/a	High	Peak Found	n/a	n/a	n/a	n/a	n/a	n/a	n/a	n/a	n/a	n/a	n/a	n/a	n/a	Peak Found	n/a	n/a	n/a	n/a	n/a	n/a	High	High	n/a	n/a	n/a	n/a	Peak Found	High	2	0.29	0	1	1	1	532.335	0.9	0.00048	13.8517	0.000328033	0.00621788	0.678482	2.69	0.0265385	0.00127334	14.03
FALSE		High	Unambiguous	ENMLMK	[R].ENMLMK.[Y]			0.406699	1	3	1	Q9R0H0	Q9R0H0 [250-255]			Peroxisomal acyl-coenzyme A oxidase 1 OS=Mus musculus OX=10090 GN=Acox1 PE=1 SV=5	A2A848; Q9R0H0; Q9R0H0-2	0	765.363	6	0.486	0.118	0.568	5.724	6.205	0.116	0.209	0.318	0.123	-1.04	-3.09	-0.82	2.52	2.63	-3.11	-2.26	-1.65	-3.02	0.748129	0.219797	0.960916	0.233604	0.262516	0.270537	0.484183	0.957375	0.246385	0.999983	0.890549	0.999955	0.767451	0.809646	0.922569	0.977748	0.996056	0.909478	111.26	96.8	102.47	96.8	112.94	121.68	82.02	93.49	82.39	19.2603	18.3613	19.463	20.6776	21.8947	18.7655	18.7159	18.8133	18.3613	25.6	9.8	29.9	260.8	576.2	12.6	9.1	16.8	6.5	52.7	101.68	56.01	76.04	74.17	46.46	92.75	64.55	59.71	40.59	101.76	3	3	3	3	3	3	3	3	3	5	90.1	12.2	22.5	8.6	11.2	2.9	60.8	12	26.3	229	677	189.4	205.3	586.9	505.9	18.8	11.1	0.3	8	20.7	6.9	31.5	10.2	14.7	9.2	5.7	4.2	95.3	226.9	46.3	33.1	17.1	623994		135894				614677		242325	1.34042e+06	4.79894e+06	1.25266e+06	1.31298e+06	3563309	3.5622e+06	133995	88483.5			93814.8		285544		53767.2				670422	1529337	336750	213298	120343	911119	123765	227386	86599.2	113427	29512.1	615281	121195	265764	2.31545e+06	6.84547e+06	1.91488e+06	2.07603e+06	5.93471e+06	5.11511e+06	190234	111752	2683.45	80721.3	208884	69807.5	318667	103217	148707	92871.1	57702	41983.6	963932	2.29449e+06	467884	334557	172845	Det	Imp	Det	Imp	Imp	Imp	Det	Imp	Det	Det	Det	Det	Det	Det	Det	Det	Det	Imp	Imp	Det	Imp	Det	Imp	Det	Imp	Imp	Imp	Det	Det	Det	Det	Det	1		1				1		1	1	1	1	1	1	1	1	1			1		1		1				1	1	1	1	1		Peak Found	n/a	Peak Found	n/a	n/a	n/a	Peak Found	n/a	Peak Found	Peak Found	Peak Found	Peak Found	Peak Found	High	Peak Found	Peak Found	Peak Found	n/a	n/a	Peak Found	n/a	Peak Found	n/a	Peak Found	n/a	n/a	n/a	Peak Found	Peak Found	Peak Found	Peak Found	Peak Found	Peak Found	n/a	Peak Found	n/a	n/a	n/a	Peak Found	n/a	Peak Found	Peak Found	Peak Found	Peak Found	Peak Found	High	Peak Found	Peak Found	Peak Found	n/a	n/a	Peak Found	n/a	Peak Found	n/a	Peak Found	n/a	n/a	n/a	Peak Found	Peak Found	Peak Found	Peak Found	Peak Found	Peak Found	n/a	Peak Found	Peak Found	High	Peak Found	Peak Found	Peak Found	n/a	Peak Found	High	2	0.4246	0	1	1	1	383.186	0.5	0.00019	18.4246	0.00110289	0.0347465	0.406699	1.79	0.154145	0.00492228	19.12
FALSE		High	Unambiguous	GLETTATYDPK	[R].GLETTATYDPK.[T]			1.44152	1	3	1	Q9R0H0	Q9R0H0 [149-159]			Peroxisomal acyl-coenzyme A oxidase 1 OS=Mus musculus OX=10090 GN=Acox1 PE=1 SV=5	A2A848; Q9R0H0; Q9R0H0-2	0	1195.58	11																																																																																																																																																																																																																																																					Not Reliable	n/a	n/a	n/a	n/a	n/a	n/a	n/a	n/a	n/a	n/a	n/a	n/a	n/a	High	n/a	n/a	n/a	n/a	n/a	n/a	n/a	n/a	n/a	n/a	n/a	n/a	n/a	n/a	n/a	n/a	n/a	n/a	n/a	n/a	n/a	n/a	n/a	n/a	n/a	n/a	n/a	n/a	n/a	n/a	n/a	High	n/a	n/a	n/a	n/a	n/a	n/a	n/a	n/a	n/a	n/a	n/a	n/a	n/a	n/a	n/a	n/a	n/a	n/a	n/a	n/a	n/a	n/a	High	n/a	n/a	n/a	n/a	n/a	High	2	0.4789	0	1	1	1	598.295	-1.93	-0.00115	23.2491	2.48592e-05	7.15757e-05	1.44152	2.84	0.000127689	6.54907e-05
FALSE		High	Unambiguous	SFLVGSAAQSLSK	[R].SFLVGSAAQSLSK.[A]			1.68934	1	3	2	Q9R0H0	Q9R0H0 [283-295]			Peroxisomal acyl-coenzyme A oxidase 1 OS=Mus musculus OX=10090 GN=Acox1 PE=1 SV=5	A2A848; Q9R0H0; Q9R0H0-2	0	1294.7	13	0.495	0.01	0.02	4.4	5.241	0.022	0.026	0.039	0.036	-1.02	-6.64	-5.65	2.14	2.39	-5.51	-5.29	-4.68	-4.81	0.705744	1e-17	0.112315	0.128589	0.305541	0.089996	0.155636	0.573165	0.127622	0.999983	3.01014e-16	0.854014	0.592782	0.853813	0.782263	0.849948	0.953918	0.890709	12.26	132.58	78.68	20.23	9.43	71.15	12.24	10.61	13.34	21.3997		20.7702	23.0342	23.3017	20.7702	20.7702	20.7702	20.7702	44.8	0.8	1.7	386.1	468	1.9	2.3	3.4	3.3	87.7	10.71	142.42	69.83	27.59	5.9	90.58	9.76	13.75	19.63	7.5	3	3	3	3	3	3	3	3	3	5	48.2	43.4	38.9	0.7	6.9	0.2	1.7	1.1	4.1	374.2	540.8	323.1	421.5	453.6	474.1	0.2	1.9	3.6	2	2.3	2.5	3.3	4.1	3.2	2.2	3.2	3.2	80.4	83.7	85	89.3	97.4	1.03589e+06	978250	729225		113926					6.80177e+06	11905643	6637379	8370502	8551397	10367322													1.7562e+06	1.75124e+06	1.9219e+06	1788305	2.1287e+06	1.51255e+06	1.36286e+06	1.22019e+06	23050	217924	6618.82	53096.3	34217.4	129544	1.17494e+07	1.69829e+07	1.01462e+07	1.32351e+07	1.42424e+07	1.48869e+07	5784.42	58764.1	112980	64228.2	71468.6	78138.2	102517	128492	101682	70090.8	100179	101571	2.52507e+06	2.62742e+06	2.6703e+06	2.80494e+06	3.05738e+06	Det	Det	Det	Imp	Det	Imp	Imp	Imp	Imp	Det	Det	Det	Det	Det	Det	Imp	Imp	Imp	Imp	Imp	Imp	Imp	Imp	Imp	Imp	Imp	Imp	Det	Det	Det	Det	Det	1	1	1		1					1	1	1	1	1	1													1	1	1	1	1		Peak Found	Peak Found	Peak Found	n/a	Peak Found	n/a	n/a	n/a	n/a	Peak Found	Peak Found	Peak Found	High	High	Peak Found	n/a	n/a	n/a	n/a	n/a	n/a	n/a	n/a	n/a	n/a	n/a	n/a	Peak Found	Peak Found	Peak Found	Peak Found	Peak Found	Peak Found	Peak Found	Peak Found	n/a	Peak Found	n/a	n/a	n/a	n/a	Peak Found	Peak Found	Peak Found	High	High	Peak Found	n/a	n/a	n/a	n/a	n/a	n/a	n/a	n/a	n/a	n/a	n/a	n/a	Peak Found	Peak Found	Peak Found	Peak Found	Peak Found	Peak Found	Peak Found	n/a	Peak Found	High	n/a	n/a	n/a	n/a	Peak Found	High	2	0.6122	0	1	1	1	647.853	-1.01	-0.00065	45.1453	2.48592e-05	3.20333e-05	1.68934	2.94	2.26395e-05	6.54907e-05	46.27
FALSE		High	Unambiguous	SKEVAWNLTSVDLVRASEAHCHYVTVK	[K].SKEVAWNLTSVDLVRASEAHCHYVTVK.[V]			3.27159	1	3	2	Q9R0H0	Q9R0H0 [511-537]			Peroxisomal acyl-coenzyme A oxidase 1 OS=Mus musculus OX=10090 GN=Acox1 PE=1 SV=5	A2A848; Q9R0H0; Q9R0H0-2	2	3042.55	27	0.92	1.655	0.966	1.311	5.293	0.877	0.348	1.6	0.889	-0.12	0.73	-0.05	0.39	2.4	-0.19	-1.52	0.68	-0.17	0.985113	0.291689	0.977545	0.893863	0.260842	0.861933	0.618657	0.19415	0.69459	0.999983	0.890549	0.999955	1	0.808571	1	0.999997	0.945033	1	36.67	26.06	64.1	89.91	147.71	36.29	143.17	30.35	43.57	16.2333	15.3364	15.3364	20.2665	18.936	15.3364	18.763	17.5061	15.3364	65.5	103.2	91.3	81.7	330	62.3	21.7	103.4	78.5	62.4	25.97	7.42	58.21	154.86	122.61	32.26	162.81	35.75	26.75	33.73	3	3	3	3	3	3	3	3	3	5	36.7	48.2	28.7	60.7	52.4	57.8	51.2	13.9	59	18	836.1	45.8	184.8	696.4	0.7	49.9	26.3	34.9	354.2	12.2	2.7	93.2	57.9	48.1	44	27.7	47.7	53.7	34.9	61.1	31.2	30			35668.2								1219933		243318	870231					403501			173870	120547								41372.1		76418.8	100410	59682.3	126297	108987	120325	106473	29002.6	122810	37495.5	1.74018e+06	95275.5	384726	1.44938e+06	1434.5	103960	54817.5	72587.3	737136	25304.2	5565.11	194039	120547	100061	91493.9	57627.3	99307.3	111732	72690.9	127072	64891.7	62540.4	Imp	Imp	Det	Imp	Imp	Imp	Imp	Imp	Imp	Imp	Det	Imp	Det	Det	Imp	Imp	Imp	Imp	Det	Imp	Imp	Det	Det	Imp	Imp	Imp	Imp	Imp	Imp	Imp	Det	Imp			1								1		1	1					1			1	1								1			n/a	n/a	Peak Found	n/a	n/a	n/a	n/a	n/a	n/a	n/a	High	n/a	Peak Found	High	n/a	n/a	n/a	n/a	Peak Found	n/a	n/a	Peak Found	Peak Found	n/a	n/a	n/a	n/a	n/a	n/a	n/a	Peak Found	n/a	n/a	n/a	Peak Found	n/a	n/a	n/a	n/a	n/a	n/a	n/a	High	n/a	Peak Found	High	n/a	n/a	n/a	n/a	Peak Found	n/a	n/a	Peak Found	Peak Found	n/a	n/a	n/a	n/a	n/a	n/a	n/a	Peak Found	n/a	Peak Found	n/a	n/a	High	High	n/a	Peak Found	Peak Found	n/a	Peak Found	High	6	0.4706	0	1	1	1	507.931	1.64	0.00083	55.328	2.48592e-05	1.7187e-05	3.27159	5.61	3.88498e-10	5.88841e-05	54.73
FALSE		High	Unambiguous	SKEVAWNLTSVDLVR	[K].SKEVAWNLTSVDLVR.[A]			1.24029	1	3	1	Q9R0H0	Q9R0H0 [511-525]			Peroxisomal acyl-coenzyme A oxidase 1 OS=Mus musculus OX=10090 GN=Acox1 PE=1 SV=5	A2A848; Q9R0H0; Q9R0H0-2	1	1716.93	15																																																																																																																																																																																																																																																					No Quan Values	n/a	n/a	n/a	n/a	n/a	n/a	n/a	n/a	n/a	n/a	n/a	n/a	n/a	High	n/a	n/a	n/a	n/a	n/a	n/a	n/a	n/a	n/a	n/a	n/a	n/a	n/a	n/a	n/a	n/a	n/a	n/a	n/a	n/a	n/a	n/a	n/a	n/a	n/a	n/a	n/a	n/a	n/a	n/a	n/a	High	n/a	n/a	n/a	n/a	n/a	n/a	n/a	n/a	n/a	n/a	n/a	n/a	n/a	n/a	n/a	n/a	n/a	n/a	n/a	n/a	n/a	n/a	High	n/a	n/a	n/a	n/a	n/a	High	3	0.5094	0	1	1	1	572.982	2.09	0.0012	59.6097	2.48592e-05	0.000185147	1.24029	3.2	0.000529902	6.54907e-05
FALSE		High	Unambiguous	WMHPSQELQIIGTYAQTEMGHGTHLR	[K].WMHPSQELQIIGTYAQTEMGHGTHLR.[G]			4.41731	1	1	3	Q9R0H0	Q9R0H0 [123-148]			Peroxisomal acyl-coenzyme A oxidase 1 OS=Mus musculus OX=10090 GN=Acox1 PE=1 SV=5	Q9R0H0	0	3021.45	26	0.78	0.468	1.066	26.909	12.404	0.216	0.62	0.137	0.487	-0.36	-1.09	0.09	4.75	3.63	-2.21	-0.69	-2.87	-1.04	0.951633	0.696949	0.653913	0.00899211	0.120344	0.485804	0.967059	0.513809	0.710388	0.999983	0.999997	0.980525	0.116236	0.639832	0.983619	0.999997	0.953918	1	103.86	94.17	115.18	115.04	126.11	117.9	136.02	87.56	94.17	18.6689	18.6689	19.3928	20.9282	20.3573	18.6689	19.5437	18.6689	18.6689	18.8	6.5	20.4	586.8	315.2	6.8	11.2	3	9.5	21.8	40.65	91.07	82.25	50.14	100.23	72.07	147.59	52.12	74.38	148.78	3	3	3	3	3	3	3	3	3	5	7.2	14.1	17.5	4.9	21.1	4.9	10.7	48	15.4	441.7	755	271.3	237.3	787.6	83.4	1.8	9.7	5.1	5.3	125.3	8.4	5.1	2.2	2.3	6.3	21.9	7.2	9.2	16.4	202.1	6.7	45								271594		1.57857e+06	3.26756e+06	1.09565e+06	926505	2.91968e+06	358410					347504										898160		193391	44347	87249.2	108006	30162.4	130064	29968.6	66095.8	296194	94940.5	2.72684e+06	4.66104e+06	1.67487e+06	1.46496e+06	4.86275e+06	514656	10989	60004	31474.1	32767.8	773739	51988.7	31504.8	13603.4	13895.9	39017.1	135345	44184	56883.1	101334	1.24791e+06	41489.5	277760	Imp	Imp	Imp	Imp	Imp	Imp	Imp	Det	Imp	Det	Det	Det	Det	Det	Det	Imp	Imp	Imp	Imp	Det	Imp	Imp	Imp	Imp	Imp	Imp	Imp	Imp	Imp	Det	Imp	Det								1		1	1	1	1	1	1					1										1		1		n/a	n/a	n/a	n/a	n/a	n/a	n/a	Peak Found	n/a	Peak Found	Peak Found	High	High	High	Peak Found	n/a	n/a	n/a	n/a	Peak Found	n/a	n/a	n/a	n/a	n/a	n/a	n/a	n/a	n/a	Peak Found	n/a	Peak Found	n/a	n/a	n/a	n/a	n/a	n/a	n/a	Peak Found	n/a	Peak Found	Peak Found	High	High	High	Peak Found	n/a	n/a	n/a	n/a	Peak Found	n/a	n/a	n/a	n/a	n/a	n/a	n/a	n/a	n/a	Peak Found	n/a	Peak Found	n/a	n/a	Peak Found	High	High	n/a	Peak Found	n/a	n/a	Peak Found	High	5	0.5358	0	1	1	1	605.095	0.81	0.00049	66.4263	1.45902e-05	1.63407e-05	4.41731	6.14	1.37624e-13	5.88841e-05	66.23
FALSE		High	Unambiguous	EIENLILNDPDFQHEDYNFLTRSQRYEVAVKK	[R].EIENLILNDPDFQHEDYNFLTRSQRYEVAVKK.[S]			0.462761	1	2	2	Q9R0H0	Q9R0H0 [35-66]			Peroxisomal acyl-coenzyme A oxidase 1 OS=Mus musculus OX=10090 GN=Acox1 PE=1 SV=5	Q9R0H0; Q9R0H0-2	3	3923.96	32	0.096	0.573	0.092	1.345	5.044	0.707	2.225	0.397	0.465	-3.39	-0.8	-3.45	0.43	2.33	-0.5	1.15	-1.33	-1.1	0.111711	0.647524	0.178112	0.905286	0.339259	0.994782	0.484514	0.773533	0.779936	0.663079	0.999997	0.927268	1	0.881852	1	0.977857	0.963989	1	120.96	111.67	107.95	130.95	144.66	135.36	107.95	103.28	93.4	18.132	18.8233	18.132	19.8681	21.2745	19.1256	19.0229	19.1332	18.132	9.1	43.9	9.2	137.3	596.9	29.6	93.2	19.4	19.5	41.9	91.91	71.2	78.46	78.79	83.84	126.2	62.2	91.69	39.14	88.92	3	3	3	3	3	3	3	3	3	5	10.5	0.2	17.1	50.8	78.6	11.9	10.7	1.5	16.4	21.5	240.1	159.1	752.2	691.6	16.8	4	34.3	164.9	51.6	108	198.9	63.4	22.5	8.1	22.6	10.9	25.5	137.1	21.9	178.4	20.3	48.5				149864	208051						851721	526593	2.40756e+06	2101759			137532	589380	143027	245413	429164	287730						482689		649924	65464.1	170954	53374.4	924.886	86423.3	257287	397972	60026.2	54227.1	7764.27	82777.4	109011	1.21494e+06	804976	3.80674e+06	3.50049e+06	85036.8	20312.3	173699	834642	261289	546427	1.00685e+06	321106	113925	40743.7	114216	55392.1	129081	694010	110717	903010	102680	245536	Imp	Imp	Imp	Det	Det	Imp	Imp	Imp	Imp	Imp	Det	Det	Det	Det	Imp	Imp	Det	Det	Det	Det	Det	Det	Imp	Imp	Imp	Imp	Imp	Det	Imp	Det	Det	Det				1	1						1	1	1	1			1	1	1	1	1	1						1		1	1	1		n/a	n/a	n/a	Peak Found	Peak Found	n/a	n/a	n/a	n/a	n/a	Peak Found	High	High	Peak Found	n/a	n/a	Peak Found	Peak Found	Peak Found	Peak Found	Peak Found	Peak Found	n/a	n/a	n/a	n/a	n/a	Peak Found	n/a	Peak Found	Peak Found	Peak Found	n/a	n/a	n/a	Peak Found	Peak Found	n/a	n/a	n/a	n/a	n/a	Peak Found	High	High	Peak Found	n/a	n/a	Peak Found	Peak Found	Peak Found	Peak Found	Peak Found	Peak Found	n/a	n/a	n/a	n/a	n/a	Peak Found	n/a	Peak Found	Peak Found	Peak Found	n/a	Peak Found	n/a	High	High	Peak Found	Peak Found	Peak Found	n/a	Peak Found	High	6	0.259	0	1	1	1	654.831	-1.89	-0.00123	67.2377	0.000847151	0.0240538	0.462761	4.71	0.10846	0.00367326	68.8
FALSE		High	Unambiguous	IYDQVQSGKLVGGMVSYLNDLPSQR	[K].IYDQVQSGKLVGGMVSYLNDLPSQR.[I]			0.87553	1	3	1	Q9R0H0	Q9R0H0 [438-462]			Peroxisomal acyl-coenzyme A oxidase 1 OS=Mus musculus OX=10090 GN=Acox1 PE=1 SV=5	A2A848; Q9R0H0; Q9R0H0-2	1	2767.41	25																																																																																																																																																																																																																																																					Not Reliable	n/a	n/a	n/a	n/a	n/a	n/a	n/a	n/a	n/a	n/a	n/a	n/a	High	n/a	n/a	n/a	n/a	n/a	n/a	n/a	n/a	n/a	n/a	n/a	n/a	n/a	n/a	n/a	n/a	n/a	n/a	n/a	n/a	n/a	n/a	n/a	n/a	n/a	n/a	n/a	n/a	n/a	n/a	n/a	High	n/a	n/a	n/a	n/a	n/a	n/a	n/a	n/a	n/a	n/a	n/a	n/a	n/a	n/a	n/a	n/a	n/a	n/a	n/a	n/a	n/a	n/a	n/a	High	n/a	n/a	n/a	n/a	n/a	High	3	0.3825	0	1	1	1	923.144	2.84	0.00262	78.9033	8.78198e-05	0.00176277	0.87553	2.17	0.00696801	0.000376297
FALSE		High	Unambiguous	KMREFGIADPEEIMWFKK	[K].KMREFGIADPEEIMWFKK.[L]			1.53433	1	1	1	Q9R0H0	Q9R0H0 [73-90]			Peroxisomal acyl-coenzyme A oxidase 1 OS=Mus musculus OX=10090 GN=Acox1 PE=1 SV=5	Q9R0H0	3	2255.14	18	0.527	0.828	2.287	16.006	0.882	0.171	0.308	0.61	0.856	-0.92	-0.27	1.19	4	-0.18	-2.55	-1.7	-0.71	-0.22	0.7249	0.840463	0.350149	0.0512408	0.847358	0.322631	0.680637	0.592843	0.947952	0.999983	0.999997	0.976576	0.366069	1	0.940316	0.999997	0.953918	1	141.9	131.72	143.74	139.16	133.84	141.53	135.94	123.86	123.86	20.0457	19.5315	20.9286	20.8523	19.8706	19.5315	19.5315	19.5315	19.5315	17.3	27.2	302.8	526.2	29	6.3	10.1	20.1	28.1	32.9	141	57.31	92.77	22.3	87.89	132.16	92.14	13.79	34.8	137.99	3	3	3	3	3	3	3	3	3	5	2.9	121.6	14.6	33.8	8.8	22.9	474.5	255.2	14.5	300.6	443.5	466.8	85.4	24.4	17.6	1.5	35.5	5.3	28	8.5	4.5	15.6	20.3	16.9	17.5	23.7	35	4.6	9.4	27.7	207.4	451.3		324477					1.76223e+06	869783		646834	1.15572e+06	1.13524e+06	200805																		491650	1.16816e+06	10939.3	452048	54310	125808	32862.2	85251.6	1.76396e+06	948566	53771.1	1.11735e+06	1.64859e+06	1.73539e+06	317505	90831.9	65418.5	5556.17	131866	19677.9	104127	31718	16546.2	58171.8	75649.8	62877.9	65140.3	88140.8	129955	16953.2	35018	102996	771149	1.67778e+06	Imp	Det	Imp	Imp	Imp	Imp	Det	Det	Imp	Det	Det	Det	Det	Imp	Imp	Imp	Imp	Imp	Imp	Imp	Imp	Imp	Imp	Imp	Imp	Imp	Imp	Imp	Imp	Imp	Det	Det		1					1	1		1	1	1	1																		1	1		n/a	Peak Found	n/a	n/a	n/a	n/a	Peak Found	Peak Found	n/a	Peak Found	Peak Found	High	Peak Found	n/a	n/a	n/a	n/a	n/a	n/a	n/a	n/a	n/a	n/a	n/a	n/a	n/a	n/a	n/a	n/a	n/a	Peak Found	Peak Found	n/a	Peak Found	n/a	n/a	n/a	n/a	Peak Found	Peak Found	n/a	Peak Found	Peak Found	High	Peak Found	n/a	n/a	n/a	n/a	n/a	n/a	n/a	n/a	n/a	n/a	n/a	n/a	n/a	n/a	n/a	n/a	n/a	Peak Found	Peak Found	Peak Found	n/a	Peak Found	High	Peak Found	n/a	n/a	n/a	n/a	Peak Found	High	4	0.3239	0	1	1	1	564.539	0.39	0.00022	59.4555	2.48592e-05	5.0567e-05	1.53433	4.26	6.66348e-05	6.54907e-05	60.66
FALSE		High	Unambiguous	RRREIENLILNDPDFQHEDYNFLTR	[R].RRREIENLILNDPDFQHEDYNFLTR.[S]			2.01182	1	2	2	Q9R0H0	Q9R0H0 [32-56]			Peroxisomal acyl-coenzyme A oxidase 1 OS=Mus musculus OX=10090 GN=Acox1 PE=1 SV=5	Q9R0H0; Q9R0H0-2	3	3203.6	25	0.329	1.658	1.026	6.877	0.161	3.95	2.031	2.297	1.118	-1.6	0.73	0.04	2.78	-2.63	1.98	1.02	1.2	0.16	0.500172	0.999866	0.615036	0.0857266	0.0717791	0.316674	0.610414	0.202128	0.922859	0.992481	0.999997	0.979215	0.483336	0.531565	0.937916	0.999997	0.953918	1	129.76	137.42	144.86	145.37	146.25	147.73	143.58	131.2	73.59	19.2154	20.416	20.2197	22.3472	22.4646	21.5025	21.3982	20.2863	19.3802	12.4	8.6	60.7	407.1	7.6	233.8	10.5	148.5	51.7	59.2	100.22	151.56	98.54	117.04	170.63	103.52	164.77	85.72	34.09	84.12	3	3	3	3	3	3	3	3	3	5	8.2	18.2	0.4	113.5	5.6	4.7	80.8	0.9	39.9	6.2	267.5	889.8	5	0.2	518	0.6	153.6	343.1	288.2	2.8	6.9	106.6	0.9	97.6	24.5	48.7	34	1.2	46.4	3.4	43.6	38.9		194904		985239			1.20253e+06		541948		2.79351e+06	8.67148e+06			5374143		1.81202e+06	3.60881e+06	2.34995e+06			1.42331e+06		525638	183202	416407	268576		461011		413812	403434	121480	271532	5800.33	1.69147e+06	83803.6	69919.1	1.20371e+06	13650.4	594368	92871.3	3.98482e+06	1.32557e+07	74476.4	2841.93	7.71696e+06	8236.7	2.28854e+06	5.11057e+06	4.29301e+06	41612.2	102646	1.58841e+06	13361.5	1.45378e+06	365502	725695	506113	17611.4	691662	50551.4	649060	579438	Imp	Det	Imp	Det	Imp	Imp	Det	Imp	Det	Imp	Det	Det	Imp	Imp	Det	Imp	Det	Det	Det	Imp	Imp	Det	Imp	Det	Det	Det	Det	Imp	Det	Imp	Det	Det		1		1			2		1		1	2			1		2	2	1			1		1	1	1	1		1		2	2		n/a	Peak Found	n/a	Peak Found	n/a	n/a	Peak Found	n/a	Peak Found	n/a	High	High	n/a	n/a	Peak Found	n/a	Peak Found	Peak Found	Peak Found	n/a	n/a	Peak Found	n/a	Peak Found	Peak Found	Peak Found	Peak Found	n/a	Peak Found	n/a	Peak Found	Peak Found	n/a	Peak Found	n/a	Peak Found	n/a	n/a	Peak Found	n/a	Peak Found	n/a	High	High	n/a	n/a	Peak Found	n/a	Peak Found	Peak Found	Peak Found	n/a	n/a	Peak Found	n/a	Peak Found	Peak Found	Peak Found	Peak Found	n/a	Peak Found	n/a	Peak Found	Peak Found	Peak Found	Peak Found	Peak Found	High	Peak Found	Peak Found	Peak Found	Peak Found	Peak Found	Peak Found	High	5	0.4408	0	1	1	1	641.524	-2.93	-0.00188	65.6088	2.48592e-05	1.9012e-05	2.01182	3.04	2.4186e-06	5.88841e-05	62.57
FALSE		High	Unambiguous	EIGTHKPLPGITVGDIGPK	[R].EIGTHKPLPGITVGDIGPK.[F]			0.917137	1	3	1	Q9R0H0	Q9R0H0 [211-229]			Peroxisomal acyl-coenzyme A oxidase 1 OS=Mus musculus OX=10090 GN=Acox1 PE=1 SV=5	A2A848; Q9R0H0; Q9R0H0-2	0	1929.08	19	1.18	0.433	2.306	11.847	8.065	6.378	0.347	0.628	0.435	0.24	-1.21	1.21	3.57	3.01	2.67	-1.53	-0.67	-1.2	0.65328	0.489949	0.341958	0.0540002	0.256676	0.262033	0.273875	0.92378	0.44156	0.999983	0.969416	0.975602	0.377444	0.804661	0.91653	0.906209	0.989553	0.965517	116.34	131.51	129.35	96.58	87.6	133.18	132.81	136.41	127.31	18.1444	16.925	19.035	20.2775	20.2822	20.0823	16.925	16.925	16.925	20.4	14.1	23.6	468.6	372.5	26.5	12.3	9.9	11.4	40.9	74.16	46.58	101.47	46.56	84.48	134.39	76.29	84.24	74.11	92.8	3	3	3	3	3	3	3	3	3	5	21.5	57.6	14.5	14.9	21.1	7.6	24.9	112.5	18.2	494.9	577.8	201.4	553.5	393.4	21.8	28	311.1	26.7	16.9	13	1.5	10.4	30.6	5.9	12	21.2	3.2	3.9	84.6	3.5	48.8	43.1		165311						412713		1.14652e+06	1.62097e+06	527307	1.4009e+06	945114			985668												225637		124432	120201	86012.6	230304	57887.6	59731.9	84413.7	30312.2	99563.5	450095	72786.3	1.9805e+06	2.31224e+06	806068	2.21505e+06	1.57409e+06	87204.9	111985	1.24487e+06	106700	67704.4	51916.6	6134.61	41710.1	122627	23535.5	48009.5	84895.2	12879.7	15598.5	338527	13990.8	195170	172640	Imp	Det	Imp	Imp	Imp	Imp	Imp	Det	Imp	Det	Det	Det	Det	Det	Imp	Imp	Det	Imp	Imp	Imp	Imp	Imp	Imp	Imp	Imp	Imp	Imp	Imp	Det	Imp	Det	Det		1						1		1	1	1	1	1			1												1		1	1		n/a	Peak Found	n/a	n/a	n/a	n/a	n/a	Peak Found	n/a	Peak Found	High	Peak Found	Peak Found	Peak Found	n/a	n/a	Peak Found	n/a	n/a	n/a	n/a	n/a	n/a	n/a	n/a	n/a	n/a	n/a	Peak Found	n/a	Peak Found	Peak Found	n/a	Peak Found	n/a	n/a	n/a	n/a	n/a	Peak Found	n/a	Peak Found	High	Peak Found	Peak Found	Peak Found	n/a	n/a	Peak Found	n/a	n/a	n/a	n/a	n/a	n/a	n/a	n/a	n/a	n/a	n/a	Peak Found	n/a	Peak Found	Peak Found	Peak Found	n/a	Peak Found	High	Peak Found	Peak Found	n/a	n/a	n/a	Peak Found	High	4	0.3364	0	1	1	1	483.027	1.99	0.00096	43.1581	6.84864e-05	0.00134125	0.917137	3.27	0.00521992	0.000261554	43.39
FALSE		High	Unambiguous	REIENLILNDPDFQHEDYNFLTR	[R].REIENLILNDPDFQHEDYNFLTR.[S]			2.9372	1	2	1	Q9R0H0	Q9R0H0 [34-56]			Peroxisomal acyl-coenzyme A oxidase 1 OS=Mus musculus OX=10090 GN=Acox1 PE=1 SV=5	Q9R0H0; Q9R0H0-2	1	2891.4	23	1.075	0.928	1.875	19.05	10.487	1.758	1.748	3.752	1.622	0.1	-0.11	0.91	4.25	3.39	0.81	0.81	1.91	0.7				0.0646125	0.122676			0.0256439					0.415526	0.642554			0.370967		117.01	124.62	114.79	116.26	146.42	72.22	31.47	92.65	102.25				19.7445	19.1567			17.4026		26.9	18.1	47	451	262.8	44	43.8	44.7	36.7	25.1	87.01	46.16	57.48	63.27	90.22	29.24	6.65	58.16	50.45	79.31	3	3	3	3	3	3	3	3	3	5	46.1	33.5	0.9	32.7	22.5	12	59.6	58.5	14.9	670.9	561.5	128.3	463.5	0.5	327.1	31.7	57	54.8	54.5	48.5	54.6	132.2	49.6	55.7	57.1	17.7	45.6	3.9	35.2	31.2	2.1	36										878383	890208	189739	662964		515190							267795	112104										104361	75816.8	1980.73	73913.4	50890.1	27154	134744	132300	33727.4	1.51733e+06	1.26984e+06	290044	1.04826e+06	1140.62	739783	71797.5	128918	123988	123282	109653	123366	298859	112104	125876	129203	40092.2	103190	8745.01	79650.8	70544.2	4657.29	81472.3	Imp	Imp	Imp	Imp	Imp	Imp	Imp	Imp	Imp	Det	Det	Det	Det	Imp	Det	Imp	Imp	Imp	Imp	Imp	Imp	Det	Det	Imp	Imp	Imp	Imp	Imp	Imp	Imp	Imp	Imp										1	1	1	1		1							1	1											n/a	n/a	n/a	n/a	n/a	n/a	n/a	n/a	n/a	Peak Found	High	Peak Found	Peak Found	n/a	Peak Found	n/a	n/a	n/a	n/a	n/a	n/a	Peak Found	Peak Found	n/a	n/a	n/a	n/a	n/a	n/a	n/a	n/a	n/a	n/a	n/a	n/a	n/a	n/a	n/a	n/a	n/a	n/a	Peak Found	High	Peak Found	Peak Found	n/a	Peak Found	n/a	n/a	n/a	n/a	n/a	n/a	Peak Found	Peak Found	n/a	n/a	n/a	n/a	n/a	n/a	n/a	n/a	n/a	n/a	n/a	n/a	High	Peak Found	n/a	n/a	Peak Found	n/a	n/a	High	4	0.5848	0	1	1	1	723.604	-1.07	-0.00077	75.3336	2.48592e-05	1.7187e-05	2.9372	5.13	3.9492e-09	5.88841e-05	76.84
FALSE		High	Unambiguous	LFPLLATAYAFHFLGRYIK	[K].LFPLLATAYAFHFLGRYIK.[E]			2.37652	1	3	1	Q9R0H0	Q9R0H0 [331-349]			Peroxisomal acyl-coenzyme A oxidase 1 OS=Mus musculus OX=10090 GN=Acox1 PE=1 SV=5	A2A848; Q9R0H0; Q9R0H0-2	1	2241.26	19																																																																																																																																																																																																																																																					No Quan Values	n/a	n/a	n/a	n/a	n/a	n/a	n/a	n/a	n/a	n/a	High	n/a	n/a	n/a	n/a	n/a	n/a	n/a	n/a	n/a	n/a	n/a	n/a	n/a	n/a	n/a	n/a	n/a	n/a	n/a	n/a	n/a	n/a	n/a	n/a	n/a	n/a	n/a	n/a	n/a	n/a	n/a	High	n/a	n/a	n/a	n/a	n/a	n/a	n/a	n/a	n/a	n/a	n/a	n/a	n/a	n/a	n/a	n/a	n/a	n/a	n/a	n/a	n/a	n/a	n/a	n/a	High	n/a	n/a	n/a	n/a	n/a	n/a	High	4	0.6483	0	1	1	1	561.071	1.04	0.00058	102.002	2.48592e-05	1.7187e-05	2.37652	3.44	1.92829e-07	5.88841e-05
FALSE		High	Unambiguous	LTYGTMVFVR	[K].LTYGTMVFVR.[S]			1.29724	1	3	1	Q9R0H0	Q9R0H0 [273-282]			Peroxisomal acyl-coenzyme A oxidase 1 OS=Mus musculus OX=10090 GN=Acox1 PE=1 SV=5	A2A848; Q9R0H0; Q9R0H0-2	0	1186.63	10	0.405	0.519	0.613	32.265	34.066	1.051	5.849	0.653	0.937	-1.3	-0.95	-0.71	5.01	5.09	0.07	2.55	-0.61	-0.09		0.666012		0.00450201	0.0265928		0.260922				0.999997		0.06871	0.330041		0.898481			59.07	142.48	74.41	116.85	29.64	42.67	126.8	86.85	65.35		19.7751		21.1948	21.0325		19.0698			5.8	6.7	5.3	425.4	438.3	12.2	75.2	5.7	12.6	12.9	72.25	163.02	38.25	85.87	15.18	21.66	109.02	69.64	73.91	49.77	3	3	3	3	3	3	3	3	3	5	0.7	6.5	6.3	207.3	1.2	7.3	5.8	5.9	10.8	466.7	551.2	6.4	390.5	480.9	530.4	16.4	10.6	13.4	270.3	82.6	13.2	3.9	15	6.2	13.8	1.6	16	14.1	2.6	15.6	17.1	9.6				897200						2.00718e+06	2.87061e+06		1.83486e+06	2.14493e+06	2.7442e+06				1.09933e+06	275458													5560.39	48073.3	46895.8	1.54032e+06	8818.15	54397.6	42812.3	43518.1	79862.8	3.46721e+06	4.0948e+06	47643.7	2.90122e+06	3.57239e+06	3.94052e+06	121772	78521.4	99286.2	2.00831e+06	613324	98059.2	29225.2	111537	46344.2	102472	12087.3	118943	104866	19204.4	115825	126911	70974.9	Imp	Imp	Imp	Det	Imp	Imp	Imp	Imp	Imp	Det	Det	Imp	Det	Det	Det	Imp	Imp	Imp	Det	Det	Imp	Imp	Imp	Imp	Imp	Imp	Imp	Imp	Imp	Imp	Imp	Imp				1						1	1		1	1	1				1	1														n/a	n/a	n/a	Peak Found	n/a	n/a	n/a	n/a	n/a	High	Peak Found	n/a	Peak Found	Peak Found	Peak Found	n/a	n/a	n/a	Peak Found	Peak Found	n/a	n/a	n/a	n/a	n/a	n/a	n/a	n/a	n/a	n/a	n/a	n/a	n/a	n/a	n/a	Peak Found	n/a	n/a	n/a	n/a	n/a	High	Peak Found	n/a	Peak Found	Peak Found	Peak Found	n/a	n/a	n/a	Peak Found	Peak Found	n/a	n/a	n/a	n/a	n/a	n/a	n/a	n/a	n/a	n/a	n/a	n/a	n/a	Peak Found	n/a	High	Peak Found	n/a	Peak Found	n/a	n/a	n/a	High	2	0.6022	0	1	1	1	593.818	-0.1	-6e-05	56.9912	2.48592e-05	0.000137731	1.29724	2.69	0.000353622	6.54907e-05	58.06
FALSE		High	Unambiguous	EIENLILNDPDFQHEDYNFLTRSQRYEVAVK	[R].EIENLILNDPDFQHEDYNFLTRSQRYEVAVK.[K]			1.15591	1	2	1	Q9R0H0	Q9R0H0 [35-65]			Peroxisomal acyl-coenzyme A oxidase 1 OS=Mus musculus OX=10090 GN=Acox1 PE=1 SV=5	Q9R0H0; Q9R0H0-2	2	3795.86	31	1.782	0.93	2.554	12.04	1.321	0.708	1.579	0.981	0.235	0.83	-0.1	1.35	3.59	0.4	-0.5	0.66	-0.03	-2.09		0.970669	0.338511	0.0980812			0.372547		0.501531		0.999997	0.975602	0.518529			0.941992		0.976503	64.63	144.05	102.66	64.63	47.72	105.34	34.37	43.38	64.63		19.9095	20.044	18.9772			15.5643		19.0731	78.6	34.1	93.7	560.1	48.5	26	62.9	50.9	8.6	36.7	63.77	165.75	137.94	82.06	38.67	109.56	30.71	20.77	167.53	20.19	3	3	3	3	3	3	3	3	3	5	58.8	11	49.3	752.9	21.4	1	481.9	18.1	58.7	397.4	14.8	351	30.4	45	20.4	56.2	16.3	3.2	39.4	52.1	27.7	31.9	21.7	32.1	4.9	5.4	462.9	23	33	32.5	22.8	22.8				984792			1.08102e+06			516585		515546							48454.4								551550						132079	24683.8	110604	1.6907e+06	48005.1	2263.96	1.08208e+06	40550.4	131828	892354	33299.9	788090	68205.5	100977	45861	126207	36532.8	7117.45	88518.9	117054	62238.9	71564.5	48794.3	72178.2	11073.3	12129.7	1.03936e+06	51614.2	74114.9	72960.4	51175.8	51275.2	Imp	Imp	Imp	Det	Imp	Imp	Det	Imp	Imp	Det	Imp	Det	Imp	Imp	Imp	Imp	Imp	Imp	Det	Imp	Imp	Imp	Imp	Imp	Imp	Imp	Det	Imp	Imp	Imp	Imp	Imp				1			1			1		1							1								1							n/a	n/a	n/a	Peak Found	n/a	n/a	Peak Found	n/a	n/a	High	n/a	Peak Found	n/a	n/a	n/a	n/a	n/a	n/a	Peak Found	n/a	n/a	n/a	n/a	n/a	n/a	n/a	Peak Found	n/a	n/a	n/a	n/a	n/a	n/a	n/a	n/a	Peak Found	n/a	n/a	Peak Found	n/a	n/a	High	n/a	Peak Found	n/a	n/a	n/a	n/a	n/a	n/a	Peak Found	n/a	n/a	n/a	n/a	n/a	n/a	n/a	Peak Found	n/a	n/a	n/a	n/a	n/a	n/a	Peak Found	Peak Found	High	n/a	n/a	Peak Found	n/a	Peak Found	n/a	High	5	0.1167	0	1	1	1	759.979	0.55	0.00042	75.0171	2.48592e-05	0.000297511	1.15591	3	0.000966171	6.54907e-05	76.87
FALSE		High	Unambiguous	ILEYQTQQQK	[K].ILEYQTQQQK.[L]			1.71907	1	1	10	Q9QXD1	Q9QXD1 [337-346]			Peroxisomal acyl-coenzyme A oxidase 2 OS=Mus musculus OX=10090 GN=Acox2 PE=1 SV=2	Q9QXD1	0	1278.67	10	0.102	0.1	0.122	5.697	6.023	0.099	0.154	0.103	0.203	-3.29	-3.33	-3.03	2.51	2.59	-3.34	-2.7	-3.28	-2.3	0.152426	0.205585	0.411076	0.178935	0.204194	0.22687	0.359703	0.406089	0.379548	0.735871	0.890549	0.979215	0.687352	0.75043	0.90082	0.937498	0.953918	0.944909	44.34	65.63	48.25	34.53	50.11	78.58	49.35	48.13	106.39	18.6047	18.6047	18.7713	21.338	21.5493	18.6047	18.6047	18.6047	19.2193	6.3	8.5	8.6	417.4	461.4	6.4	9.5	7.7	12.5	61.7	49.94	63.85	34.34	11.19	23.42	68.38	32.82	48.41	115.63	41.84	3	3	3	3	3	3	3	3	3	5	12.9	5.2	6.5	10	1.9	8.9	12.3	6.1	9	443.1	359.4	435	480.9	331.9	535.2	3	6.7	13.3	7.9	14.8	9.9	8	5.1	13.6	13.1	1.1	45.4	49.5	64.3	63.1	134.2	88.9								48818.2		2.25212e+06	2.21202e+06	2.49862e+06	2.67026e+06	1.74965e+06	3.27226e+06												211726	302410	376019	398622	751284	543170	113444	45933	57500.8	88035.3	16349.1	77760.2	108247	53240.1	78927.3	3.89034e+06	3.15534e+06	3.81951e+06	4.22211e+06	2.91406e+06	4.69878e+06	26048.7	58411.6	116409	69254.9	130059	86767.8	70173.2	44886.3	119242	114782	9229.9	398983	434805	564147	553849	1.17838e+06	780136	Imp	Imp	Imp	Imp	Imp	Imp	Imp	Det	Imp	Det	Det	Det	Det	Det	Det	Imp	Imp	Imp	Imp	Imp	Imp	Imp	Imp	Imp	Imp	Imp	Det	Det	Det	Det	Det	Det								1		1	1	1	1	1	1												1	1	1	1	1	1		n/a	n/a	n/a	n/a	n/a	n/a	n/a	Peak Found	n/a	High	High	High	High	High	High	n/a	n/a	n/a	n/a	n/a	n/a	n/a	n/a	n/a	n/a	n/a	Peak Found	High	Peak Found	High	High	High	n/a	n/a	n/a	n/a	n/a	n/a	n/a	Peak Found	n/a	High	High	High	High	High	High	n/a	n/a	n/a	n/a	n/a	n/a	n/a	n/a	n/a	n/a	n/a	Peak Found	High	Peak Found	High	High	High	n/a	n/a	Peak Found	High	High	n/a	n/a	n/a	Peak Found	High	High	2	0.4561	0	1	1	1	639.838	0.52	0.00033	17.6751	2.48592e-05	2.98416e-05	1.71907	2.28	1.84175e-05	6.54907e-05	19.14
FALSE		High	Unambiguous	RDFSLLPELHALSTGMK	[K].RDFSLLPELHALSTGMK.[A]			2.60001	1	1	5	Q9QXD1	Q9QXD1 [378-394]			Peroxisomal acyl-coenzyme A oxidase 2 OS=Mus musculus OX=10090 GN=Acox2 PE=1 SV=2	Q9QXD1	1	1915.01	17	0.992	1.068	0.454	5.943	12.338	1.689	1.1	1.213	0.781	-0.01	0.09	-1.14	2.57	3.63	0.76	0.14	0.28	-0.36	0.82829	0.871578	0.184604	0.138874	0.106721	0.223869	0.824623	0.543483	0.687631	0.999983	0.999997	0.929931	0.613657	0.614543	0.898582	0.999997	0.953918	1	28.58	59.86	93.09	82.69	59.81	49.74	115.16	79.75	94.55	16.2863	16.2863	16.2863	18.0845	19.2173	16.2863	16.2863	16.2863	16.2863	35.8	41.3	13.9	189.6	507.5	60.9	47.3	43.8	23.9	36.1	9.25	38.11	87.86	51.24	31.57	28.18	77.23	57.48	88.6	58.46	3	3	3	3	3	3	3	3	3	5	37.2	36.7	31.4	42.3	20.8	47.1	38.3	5.5	14.3	194.4	430.7	186.8	520.5	544.3	286.9	62.5	47.3	83.4	7.7	74.5	48.5	74.2	44.9	20.7	67.8	9.8	24.5	10.5	74	37	44.1	31.4										182426	489336	198034	533448	529599	323761														79920.8				60340	59471.7	50823.3	68620.4	33725.7	76323.8	62106.6	8879.35	23110.3	315123	698016	302724	843468	882050	464903	101242	76642.9	135208	12515.8	120746	78669.6	120318	72718.8	33604.4	109814	15804.1	39780.2	17023.5	119906	59936.9	71492	50941.1	Imp	Imp	Imp	Imp	Imp	Imp	Imp	Imp	Imp	Det	Det	Det	Det	Det	Det	Imp	Imp	Imp	Imp	Imp	Imp	Imp	Imp	Imp	Imp	Imp	Imp	Imp	Det	Imp	Imp	Imp										1	1	1	1	2	1														1					n/a	n/a	n/a	n/a	n/a	n/a	n/a	n/a	n/a	High	High	High	High	Peak Found	High	n/a	n/a	n/a	n/a	n/a	n/a	n/a	n/a	n/a	n/a	n/a	n/a	n/a	Peak Found	n/a	n/a	n/a	n/a	n/a	n/a	n/a	n/a	n/a	n/a	n/a	n/a	High	High	High	High	Peak Found	High	n/a	n/a	n/a	n/a	n/a	n/a	n/a	n/a	n/a	n/a	n/a	n/a	n/a	Peak Found	n/a	n/a	n/a	n/a	n/a	n/a	High	High	n/a	n/a	n/a	n/a	Peak Found	High	4	0.6542	0	1	1	1	479.508	-0.75	-0.00036	67.8727	2.48592e-05	1.7187e-05	2.36733	4.02	4.0932e-08	5.88841e-05	68.28
FALSE		High	Unambiguous	LTNILDGGIPNTELR	[R].LTNILDGGIPNTELR.[R]			2.29823	1	2	2	Q9QXD1	Q9QXD1 [36-50]			Peroxisomal acyl-coenzyme A oxidase 2 OS=Mus musculus OX=10090 GN=Acox2 PE=1 SV=2	Q9QXD1; E9Q5T5	0	1625.89	15	2.104	4.785	1.718	2.066	14.647	1.041	3.53	1.339	6.255	1.07	2.26	0.78	1.05	3.87	0.06	1.82	0.42	2.65		0.127019			0.0669716		0.425496		0.117702		0.890549			0.516741		0.958311		0.889567	58.56	92.37	96.59	61.04	128.37	111.1	127.4	83.16	125.27		17.3418			19.3273		19.3302		18.0061	42	117.2	48.2	56.1	433.9	29.9	46.6	17.7	179.7	28.7	27.77	54.58	55.15	27.46	80.85	81.5	148.48	77.9	86.94	61.3	3	3	3	3	3	3	3	3	3	5	38.2	63.1	42.5	180.3	118.6	52.5	48.8	17.4	64.7	35.4	62	56.8	439.2	26.2	527.7	30.3	3.5	46.9	584.9	14.9	47.1	60.4	17.9	17.1	13	181.9	295.2	37.7	13.4	30	29.1	3.5				216192	127632								571908		756643				659133							214926	322455						78601.1	129913	87548.4	371160	244142	108022	100529	35855	133272	72788.6	127566	116878	904280	54019.1	1.0865e+06	62319.8	7170.87	96609	1.20414e+06	30667.1	97041.8	124312	36815.3	35211.8	26666.7	374563	607644	77564.8	27492.2	61737.1	59881.4	7132.01	Imp	Imp	Imp	Det	Det	Imp	Imp	Imp	Imp	Imp	Imp	Imp	Det	Imp	Det	Imp	Imp	Imp	Det	Imp	Imp	Imp	Imp	Imp	Imp	Det	Det	Imp	Imp	Imp	Imp	Imp				1	1								1		1				1							1	1							n/a	n/a	n/a	Peak Found	Peak Found	n/a	n/a	n/a	n/a	n/a	n/a	n/a	High	n/a	High	n/a	n/a	n/a	Peak Found	n/a	n/a	n/a	n/a	n/a	n/a	Peak Found	Peak Found	n/a	n/a	n/a	n/a	n/a	n/a	n/a	n/a	Peak Found	Peak Found	n/a	n/a	n/a	n/a	n/a	n/a	n/a	High	n/a	High	n/a	n/a	n/a	Peak Found	n/a	n/a	n/a	n/a	n/a	n/a	Peak Found	Peak Found	n/a	n/a	n/a	n/a	n/a	n/a	Peak Found	n/a	n/a	High	n/a	Peak Found	n/a	Peak Found	n/a	High	2	0.4944	0	1	1	1	813.446	-0.53	-0.00043	67.2306	2.48592e-05	1.7187e-05	2.29823	2.67	3.31869e-07	5.88841e-05	68.66
FALSE		High	Unambiguous	EVHPDIDSERHSPSFSVER	[R].EVHPDIDSERHSPSFSVER.[L]			0.664112	1	2	1	Q9QXD1	Q9QXD1 [17-35]			Peroxisomal acyl-coenzyme A oxidase 2 OS=Mus musculus OX=10090 GN=Acox2 PE=1 SV=2	Q9QXD1; E9Q5T5	1	2223.04	19																																																																																																																																																																																																																																																					No Quan Values	n/a	n/a	n/a	n/a	n/a	n/a	n/a	n/a	n/a	n/a	n/a	n/a	n/a	High	n/a	n/a	n/a	n/a	n/a	n/a	n/a	n/a	n/a	n/a	n/a	n/a	n/a	n/a	n/a	n/a	n/a	n/a	n/a	n/a	n/a	n/a	n/a	n/a	n/a	n/a	n/a	n/a	n/a	n/a	n/a	High	n/a	n/a	n/a	n/a	n/a	n/a	n/a	n/a	n/a	n/a	n/a	n/a	n/a	n/a	n/a	n/a	n/a	n/a	n/a	n/a	n/a	n/a	High	n/a	n/a	n/a	n/a	n/a	High	4	0.0507	0	1	1	2	556.517	1.56	0.00087	24.9391	0.000365039	0.00679688	0.664112	1.38	0.0292018	0.00135948
FALSE		High	Unambiguous	KYIRPLMQSWKPK	[K].KYIRPLMQSWKPK.[L]			0.332579	1	1	1	Q9QXD1	Q9QXD1 [668-680]			Peroxisomal acyl-coenzyme A oxidase 2 OS=Mus musculus OX=10090 GN=Acox2 PE=1 SV=2	Q9QXD1	1	1674.95	13	1.636	0.933	0.417	1.284	2.121	0.426	0.321	0.983	0.566	0.71	-0.1	-1.26	0.36	1.08	-1.23	-1.64	-0.02	-0.82	0.57188	0.949138	0.787582	0.883389	0.603397	0.720989	0.449164	0.450454	0.776403	0.999983	0.999997	0.990631	1	1	1	0.965424	0.953918	1	107.8	116.06	136.98	146.69	137.28	130.49	147.6	141.54	122.25	18.1072	17.6742	17.6742	19.5213	19.1596	17.6742	17.6742	17.6742	17.6742	82.6	95.5	64.8	174.5	150.7	50.3	18.1	133.2	74.8	155.4	85.24	35.58	71.98	137.62	121.09	85.33	137.15	59.09	33.7	105.75	3	3	3	3	3	3	3	3	3	5	189.7	44.4	52.9	61.2	108.2	60.7	41.5	54.2	6.7	111.7	678.6	1.6	96.4	549	43.2	32.2	8.7	72.3	11.6	88.3	2.9	26.7	114	85.3	65.6	32.8	47.9	20.3	274.7	99.5	116	1.2	148423		36105.4								543347			376468															209157				216719	50745	60413.9	69852.4	123534	69292.3	47375.3	61925.4	7693.59	127627	775062	1802.49	110155	627010	49292.7	36766.4	9904.41	82634.8	13258.6	100833	3299.54	30478.7	130239	97381.7	74963.2	37452.9	54726.5	23237.1	313801	113630	132450	1404	Det	Imp	Det	Imp	Imp	Imp	Imp	Imp	Imp	Imp	Det	Imp	Imp	Det	Imp	Imp	Imp	Imp	Imp	Imp	Imp	Imp	Imp	Imp	Imp	Imp	Imp	Imp	Det	Imp	Imp	Imp	1		1								1			1															1					Peak Found	n/a	Peak Found	n/a	n/a	n/a	n/a	n/a	n/a	n/a	Peak Found	n/a	n/a	High	n/a	n/a	n/a	n/a	n/a	n/a	n/a	n/a	n/a	n/a	n/a	n/a	n/a	n/a	Peak Found	n/a	n/a	n/a	Peak Found	n/a	Peak Found	n/a	n/a	n/a	n/a	n/a	n/a	n/a	Peak Found	n/a	n/a	High	n/a	n/a	n/a	n/a	n/a	n/a	n/a	n/a	n/a	n/a	n/a	n/a	n/a	n/a	Peak Found	n/a	n/a	n/a	Peak Found	n/a	n/a	Peak Found	High	n/a	n/a	n/a	n/a	Peak Found	High	4	0.2047	0	1	1	1	419.494	1.99	0.00083	30.6131	0.00161071	0.0566751	0.332579	1.71	0.240776	0.00736485	30.74
FALSE		High	Unambiguous	YIRPLMQSWKPK	[K].YIRPLMQSWKPK.[L]			0.983692	1	1	1	Q9QXD1	Q9QXD1 [669-680]			Peroxisomal acyl-coenzyme A oxidase 2 OS=Mus musculus OX=10090 GN=Acox2 PE=1 SV=2	Q9QXD1	0	1546.86	12																																																																																																																																																																																																																																																					No Quan Values	n/a	n/a	n/a	n/a	n/a	n/a	n/a	n/a	n/a	n/a	n/a	n/a	n/a	High	n/a	n/a	n/a	n/a	n/a	n/a	n/a	n/a	n/a	n/a	n/a	n/a	n/a	n/a	n/a	n/a	n/a	n/a	n/a	n/a	n/a	n/a	n/a	n/a	n/a	n/a	n/a	n/a	n/a	n/a	n/a	High	n/a	n/a	n/a	n/a	n/a	n/a	n/a	n/a	n/a	n/a	n/a	n/a	n/a	n/a	n/a	n/a	n/a	n/a	n/a	n/a	n/a	n/a	High	n/a	n/a	n/a	n/a	n/a	High	4	0.2731	0	1	1	1	387.469	-0.42	-0.00016	31.6666	4.89614e-05	0.000868088	0.983692	2.27	0.00327538	0.000184892
FALSE		High	Unambiguous	LLPQLAVSYALHFMTTSLLQFFHSSYSDILK	[K].LLPQLAVSYALHFMTTSLLQFFHSSYSDILK.[R]			0.291905	1	1	1	Q9QXD1	Q9QXD1 [347-377]			Peroxisomal acyl-coenzyme A oxidase 2 OS=Mus musculus OX=10090 GN=Acox2 PE=1 SV=2	Q9QXD1	0	3570.87	31	0.628	0.468	0.837	0.374	1.678	0.579	1.095	0.552	0.839	-0.67	-1.09	-0.26	-1.42	0.75	-0.79	0.13	-0.86	-0.25	0.383458	0.0807705			0.26622				0.604698	0.946955	0.890549			0.813819				1	96.07	76.64	96.23	86.77	52.65	87.16	40.22	92.03	76.36	14.1857	14.5893			16.5702				13.6742	43	65.5	117.1	45.6	207.7	63.5	153.2	47.6	116.9	139.9	66.09	79.26	84.52	101.76	21.5	40.92	8.36	102.33	61.32	52.86	3	3	3	3	3	3	3	3	3	5	110.4	39.4	38	121	17	60	107.2	147.6	5.4	15	41.8	143.9	185.4	267.5	190.2	41	92.3	58.2	129.8	153.4	140.3	172	43.6	22.1	107.1	152	33.5	159.4	175.8	61.9	128.1	39.9		20788.2	16704.5			24649.8							86132.7	117991	97305.5												13071.8						81123	28961.3	27951.1	88938.3	12461.4	44064.8	78775.6	108430	3939.16	10987.2	30680.3	105743	136190	196514	139725	30147.6	67851.1	42730.8	95397.8	112699	103048	126389	32053.8	16201.3	78679.7	111665	24633	117136	129146	45459	94107.4	29348	Imp	Det	Det	Imp	Imp	Det	Imp	Imp	Imp	Imp	Imp	Imp	Det	Det	Det	Imp	Imp	Imp	Imp	Imp	Imp	Imp	Imp	Imp	Imp	Imp	Det	Imp	Imp	Imp	Imp	Imp		1	1			1							1	1	1												1							n/a	Peak Found	Peak Found	n/a	n/a	Peak Found	n/a	n/a	n/a	n/a	n/a	n/a	High	Peak Found	Peak Found	n/a	n/a	n/a	n/a	n/a	n/a	n/a	n/a	n/a	n/a	n/a	Peak Found	n/a	n/a	n/a	n/a	n/a	n/a	Peak Found	Peak Found	n/a	n/a	Peak Found	n/a	n/a	n/a	n/a	n/a	n/a	High	Peak Found	Peak Found	n/a	n/a	n/a	n/a	n/a	n/a	n/a	n/a	n/a	n/a	n/a	Peak Found	n/a	n/a	n/a	n/a	n/a	Peak Found	Peak Found	n/a	n/a	High	n/a	n/a	n/a	Peak Found	n/a	High	4	0.2083	0	1	1	1	893.469	-4.09	-0.00365	112.92	0.00194287	0.0741626	0.291905	0.96	0.3032	0.0091686	113.64
FALSE		High	Unambiguous	KYIRPLMQSWKPKL	[K].KYIRPLMQSWKPKL.[-]			1.21427	1	1	4	Q9QXD1	Q9QXD1 [668-681]			Peroxisomal acyl-coenzyme A oxidase 2 OS=Mus musculus OX=10090 GN=Acox2 PE=1 SV=2	Q9QXD1	2	1788.04	14	0.258	0.351	0.303	13.444	1.211	0.885	0.165	0.401	0.404	-1.96	-1.51	-1.72	3.75	0.28	-0.18	-2.6	-1.32	-1.31	0.392661	0.682217	0.74045	0.0199804	0.991066	0.973058	0.410965	0.831161	0.645684	0.950492	0.999997	0.985489	0.203318	1	1	0.954496	0.972334	1	94.65	109.35	110.01	113.07	147.01	118.78	99.62	104.36	100.55	19.3942	19.0319	19.0319	21.6299	20.1816	19.6059	19.0319	19.0319	19.3432	34.8	17.4	15.5	664.8	124.8	43.8	8.1	21.3	20	49.5	72.68	18.63	55.31	43.18	92.23	60.97	57.81	52.35	50.81	91.01	3	3	3	3	3	3	3	3	3	5	33.7	34.2	3.8	14.6	21	16.8	18.1	15	4.8	417.3	1007.7	644.3	121	1.3	193.8	17.3	70	42.4	18.4	6.9	7.9	20.6	6.3	20.9	14.8	19.4	37.8	15.4	47.9	160	130.8	15.7	148474	157689								1.55287e+06	4541066	2.7092e+06	491787		867615		356257	192587									129085		205326	740186	536000		216792	219685	24723.3	93980.2	135232	108188	116366	96521.6	30607.3	2.68244e+06	6.47763e+06	4.14142e+06	777596	8559.39	1.24584e+06	111128	449944	272729	118294	44086.9	50712.1	132735	40568.4	134389	95196.6	124476	243252	99135.6	308053	1.02842e+06	840712	101064	Det	Det	Imp	Imp	Imp	Imp	Imp	Imp	Imp	Det	Det	Det	Det	Imp	Det	Imp	Det	Det	Imp	Imp	Imp	Imp	Imp	Imp	Imp	Imp	Det	Imp	Det	Det	Det	Imp	1	1								3	1	2	1		1		1	1									1		1	2	1			Peak Found	Peak Found	n/a	n/a	n/a	n/a	n/a	n/a	n/a	High	High	High	Peak Found	n/a	Peak Found	n/a	Peak Found	Peak Found	n/a	n/a	n/a	n/a	n/a	n/a	n/a	n/a	Peak Found	n/a	Peak Found	Peak Found	Peak Found	n/a	Peak Found	Peak Found	n/a	n/a	n/a	n/a	n/a	n/a	n/a	High	High	High	Peak Found	n/a	Peak Found	n/a	Peak Found	Peak Found	n/a	n/a	n/a	n/a	n/a	n/a	n/a	n/a	Peak Found	n/a	Peak Found	Peak Found	Peak Found	n/a	Peak Found	n/a	n/a	High	Peak Found	Peak Found	n/a	n/a	Peak Found	Peak Found	High	4	0.4814	0	1	1	1	447.764	0.34	0.00015	42.7974	2.48592e-05	0.000213373	1.21427	3.22	0.000637664	6.54907e-05	42.15
FALSE		High	Unambiguous	YIRPLMQSWKPKL	[K].YIRPLMQSWKPKL.[-]			1.76927	1	1	2	Q9QXD1	Q9QXD1 [669-681]			Peroxisomal acyl-coenzyme A oxidase 2 OS=Mus musculus OX=10090 GN=Acox2 PE=1 SV=2	Q9QXD1	1	1659.94	13	0.246	0.502	0.235	12.211	9.508	0.222	0.534	0.381	0.413	-2.02	-0.99	-2.09	3.61	3.25	-2.17	-0.91	-1.39	-1.27	0.409076	0.718589	0.514659	0.046178	0.123456	0.460452	0.772791	0.908127	0.66563	0.957446	0.999997	0.979215	0.344335	0.643629	0.978021	0.999997	0.986798	1	107.95	125.33	126.73	120.6	95.88	122.98	119.25	111.65	111.06	18.2981	18.2981	18.2981	20.6353	20.4224	18.2981	18.2981	18.2981	18.2981	7	20.5	12.5	482	375.4	5.4	21.1	20.3	16.3	39.5	99.37	43.35	89.23	72.09	49.68	112.66	25.62	58.6	49.09	86.53	3	3	3	3	3	3	3	3	3	5	24.3	3.6	6.2	8.5	22.2	18.2	22.6	11.1	1.6	219.4	972.4	426.7	514	175.8	332.3	2	4.8	22	22.4	18.6	13.2	18	6.4	26	11.3	27.8	14.4	6.8	16.9	96.3	34.9	98.9										594507	3190250	1.30637e+06	1.52137e+06	494075	1.0829e+06															324452	104265	322318	113796	16806.4	28934.9	39670.3	103971	85120.3	105934	51772.9	7710.86	1.02696e+06	4.55075e+06	1.99698e+06	2.40553e+06	822884	1.55498e+06	9529.64	22306.7	102761	105062	87258.5	61867.3	84256.7	30102.4	121908	52830.2	130033	67582.1	32000	78947.4	450796	163539	462934	Imp	Imp	Imp	Imp	Imp	Imp	Imp	Imp	Imp	Det	Det	Det	Det	Det	Det	Imp	Imp	Imp	Imp	Imp	Imp	Imp	Imp	Imp	Imp	Imp	Imp	Imp	Imp	Det	Det	Det										1	1	1	1	1	1															1	1	1		n/a	n/a	n/a	n/a	n/a	n/a	n/a	n/a	n/a	Peak Found	High	High	Peak Found	Peak Found	Peak Found	n/a	n/a	n/a	n/a	n/a	n/a	n/a	n/a	n/a	n/a	n/a	n/a	n/a	n/a	Peak Found	Peak Found	Peak Found	n/a	n/a	n/a	n/a	n/a	n/a	n/a	n/a	n/a	Peak Found	High	High	Peak Found	Peak Found	Peak Found	n/a	n/a	n/a	n/a	n/a	n/a	n/a	n/a	n/a	n/a	n/a	n/a	n/a	n/a	Peak Found	Peak Found	Peak Found	n/a	n/a	n/a	High	Peak Found	n/a	n/a	n/a	n/a	Peak Found	High	4	0.5236	0	1	1	1	415.741	-0.03	-1e-05	42.7211	2.48592e-05	2.67795e-05	1.76927	2.75	1.30014e-05	6.54907e-05	44.84
FALSE		High	Unambiguous	AAWWPEFSANK	[R].AAWWPEFSANK.[S]			1.13364	1	1	3	Q9EPL9	Q9EPL9 [680-690]			Peroxisomal acyl-coenzyme A oxidase 3 OS=Mus musculus OX=10090 GN=Acox3 PE=1 SV=2	Q9EPL9	0	1306.62	11	0.111	0.696	0.544	8.72	0.673	0.183	0.59	0.648	0.653	-3.18	-0.52	-0.88	3.12	-0.57	-2.45	-0.76	-0.63	-0.62	0.0735132	0.900689	0.950461	0.109731	0.791279	0.257847	0.828589	0.798312	0.931867	0.572634	0.999997	0.999079	0.550004	1	0.914873	0.999997	0.967066	1	123.34	50.46	50.46	36.63	98.51	97.74	129.63	48.87	107.81	17.7029	17.9308	17.7029	19.8517	17.7029	17.7029	17.7029	17.7029	18.4716	6.9	50.7	41.9	625.7	52.1	12.1	47.5	54.1	43.1	66	125.21	28.78	29.5	9.82	40.16	92.57	78.74	19.66	89.45	104.77	3	3	3	3	3	3	3	3	3	5	38.6	2.4	6.5	47.3	34.3	61.9	48.4	26.1	39.1	622.3	583.9	511.6	59.9	48.6	24.9	11.3	47.8	10.3	65	5.6	44.4	50.4	38	56.7	147.3	30.2	40.2	9.5	58.7	61.6	278.7	88.9					36517.5					732805	832694	680793													150152						361389	125960	78447.4	4892.01	13188.2	96199.4	69852.9	125831	98406	53159.5	79536.2	1.26585e+06	1.1878e+06	1.04069e+06	121747	98810.8	50622.1	22939.3	97270.9	20856.3	132183	11337.6	90242.8	102622	77307.1	115323	299565	61437.9	81732.6	19226.1	119343	125204	566836	180912	Imp	Imp	Imp	Imp	Det	Imp	Imp	Imp	Imp	Det	Det	Det	Imp	Imp	Imp	Imp	Imp	Imp	Imp	Imp	Imp	Imp	Imp	Imp	Det	Imp	Imp	Imp	Imp	Imp	Det	Det					1					1	1	1													1						1	1		n/a	n/a	n/a	n/a	Peak Found	n/a	n/a	n/a	n/a	High	High	High	n/a	n/a	n/a	n/a	n/a	n/a	n/a	n/a	n/a	n/a	n/a	n/a	Peak Found	n/a	n/a	n/a	n/a	n/a	Peak Found	Peak Found	n/a	n/a	n/a	n/a	Peak Found	n/a	n/a	n/a	n/a	High	High	High	n/a	n/a	n/a	n/a	n/a	n/a	n/a	n/a	n/a	n/a	n/a	n/a	Peak Found	n/a	n/a	n/a	n/a	n/a	Peak Found	Peak Found	n/a	Peak Found	n/a	High	n/a	n/a	n/a	n/a	Peak Found	Peak Found	High	2	0.6019	0	1	1	1	653.816	1.75	0.00114	64.5969	2.70569e-05	0.000339378	1.13364	2.11	0.00113215	8.65239e-05	66.35
FALSE		High	Unambiguous	TGNITSEGTYNSPFK	[R].TGNITSEGTYNSPFK.[D]			2.5432	1	4	1	Q9EPL9	Q9EPL9 [277-291]			Peroxisomal acyl-coenzyme A oxidase 3 OS=Mus musculus OX=10090 GN=Acox3 PE=1 SV=2	Q3TAW3; Q9EPL9; Q8C178; E9Q296	0	1615.76	15	0.432	0.893	0.488	12.165	0.487	1.07	0.276	0.282	0.196	-1.21	-0.16	-1.03	3.6	-1.04	0.1	-1.86	-1.82	-2.35				0.0475259									0.350824						80.14	52.67	37.87	46.36	52.67	30.21	72.54	114.63	103.82				19.5945						24.2	51.5	28.1	701.3	28.1	66.5	15.5	16.3	11	57.6	72.57	48.73	19.45	31.11	31.8	12.15	96.83	121.65	118.29	46.12	3	3	3	3	3	3	3	3	3	5	67.2	18.9	23.8	22.5	67.9	50.6	36.1	25.1	27.6	878.7	459	688.8	18.9	36.6	27.6	65.4	58.9	74.9	70.7	14.2	15.2	70.5	2.4	16	10.8	71.1	8.3	76.7	71.4	56.6	55	12.8										893579	565310	791625																					117977	33208.9	41754.7	39531.4	119202	88810.3	63360.1	44032.2	48549.8	1.54358e+06	806391	1.21012e+06	33282.8	64222.3	48428.5	114814	103385	131559	124163	25007.5	26702.9	123804	4201.69	28082.8	18915.7	124971	14631.5	134820	125481	99478.2	96664.5	22414.5	Imp	Imp	Imp	Imp	Imp	Imp	Imp	Imp	Imp	Det	Det	Det	Imp	Imp	Imp	Imp	Imp	Imp	Imp	Imp	Imp	Imp	Imp	Imp	Imp	Imp	Imp	Imp	Imp	Imp	Imp	Imp										1	1	1																						n/a	n/a	n/a	n/a	n/a	n/a	n/a	n/a	n/a	Peak Found	Peak Found	High	n/a	n/a	n/a	n/a	n/a	n/a	n/a	n/a	n/a	n/a	n/a	n/a	n/a	n/a	n/a	n/a	n/a	n/a	n/a	n/a	n/a	n/a	n/a	n/a	n/a	n/a	n/a	n/a	n/a	Peak Found	Peak Found	High	n/a	n/a	n/a	n/a	n/a	n/a	n/a	n/a	n/a	n/a	n/a	n/a	n/a	n/a	n/a	n/a	n/a	n/a	n/a	n/a	n/a	n/a	n/a	High	n/a	n/a	n/a	n/a	n/a	n/a	High	2	0.5818	0	1	1	1	808.38	-4.98	-0.00403	36.5598	2.48592e-05	1.7187e-05	2.5432	3.3	6.06966e-08	5.88841e-05	37.85
FALSE		High	Unambiguous	FWVGNLGK	[K].FWVGNLGK.[T]			0.80817	1	4	2	Q9EPL9	Q9EPL9 [195-202]			Peroxisomal acyl-coenzyme A oxidase 3 OS=Mus musculus OX=10090 GN=Acox3 PE=1 SV=2	Q3TAW3; Q9EPL9; Q8C178; E9Q296	0	920.499	8	3.798	0.594	0.41	5.72	1.083	0.236	0.33	0.243	0.125	1.93	-0.75	-1.29	2.52	0.12	-2.08	-1.6	-2.04	-3.01	0.268637	0.79343	0.758297	0.195976	0.912997	0.346019	0.46814	0.425024	0.0825225	0.872699	0.999997	0.987726	0.716418	1	0.95061	0.972061	0.953918	0.840601	31.74	81.18	73.5	59.49	56.33	73.5	73.5	60.03	96.88	19.7984	18.4349	17.6694	20.194	18.7546	17.6694	17.6694	17.6694	17.6694	285.5	41.7	31.3	415.2	81.4	18	25.2	17	9.4	75.2	19.37	71.1	39.18	41.17	41.31	42.16	80.95	41.43	100.98	38.68	3	3	3	3	3	3	3	3	3	5	331.2	224.4	272.8	39.8	94.2	23	29.9	30.2	13.4	396.8	662.7	302.2	102.4	41.7	77.8	17.2	7.2	17.4	27.5	24.1	1.3	16.3	15	30.3	1.8	8.9	25.8	115.8	36.8	67.1	71.8	73	978649	694839	703404	100151	212576					991059	2004425	853044	279459	107932	233834													347634	105827	208452	197590	219238	1.42896e+06	968021	1.17698e+06	171940	406628	99265.8	128972	130098	57849.9	1.71196e+06	2.85923e+06	1.30401e+06	441870	179761	335772	74366	30890.4	75283.5	118769	104057	5474.51	70270.9	64731.7	130931	7912.72	38600.1	111392	499828	158773	289625	309918	314884	Det	Det	Det	Det	Det	Imp	Imp	Imp	Imp	Det	Det	Det	Det	Det	Det	Imp	Imp	Imp	Imp	Imp	Imp	Imp	Imp	Imp	Imp	Imp	Imp	Det	Det	Det	Det	Det	1	1	1	1	1					1	1	1	1	1	1													1	1	1	1	1		Peak Found	Peak Found	Peak Found	Peak Found	Peak Found	n/a	n/a	n/a	n/a	High	Peak Found	High	Peak Found	Peak Found	Peak Found	n/a	n/a	n/a	n/a	n/a	n/a	n/a	n/a	n/a	n/a	n/a	n/a	Peak Found	Peak Found	Peak Found	Peak Found	Peak Found	Peak Found	Peak Found	Peak Found	Peak Found	Peak Found	n/a	n/a	n/a	n/a	High	Peak Found	High	Peak Found	Peak Found	Peak Found	n/a	n/a	n/a	n/a	n/a	n/a	n/a	n/a	n/a	n/a	n/a	n/a	Peak Found	Peak Found	Peak Found	Peak Found	Peak Found	Peak Found	Peak Found	n/a	High	Peak Found	n/a	n/a	n/a	n/a	Peak Found	High	2	0.6341	0	1	1	1	460.753	-0.85	-0.00039	47.3573	0.000150165	0.00273503	0.80817	2.05	0.0110693	0.000563555	48.48
FALSE		High	Unambiguous	AMRTTAHYDPDTQEFILHSPDFEAAK	[K].AMRTTAHYDPDTQEFILHSPDFEAAK.[F]			2.05496	1	4	1	Q9EPL9	Q9EPL9 [169-194]			Peroxisomal acyl-coenzyme A oxidase 3 OS=Mus musculus OX=10090 GN=Acox3 PE=1 SV=2	Q3TAW3; Q9EPL9; Q8C178; E9Q296	1	2991.39	26																																																																																																																																																																																																																																																					No Quan Values	n/a	n/a	n/a	n/a	n/a	n/a	n/a	n/a	n/a	n/a	n/a	High	n/a	n/a	n/a	n/a	n/a	n/a	n/a	n/a	n/a	n/a	n/a	n/a	n/a	n/a	n/a	n/a	n/a	n/a	n/a	n/a	n/a	n/a	n/a	n/a	n/a	n/a	n/a	n/a	n/a	n/a	n/a	High	n/a	n/a	n/a	n/a	n/a	n/a	n/a	n/a	n/a	n/a	n/a	n/a	n/a	n/a	n/a	n/a	n/a	n/a	n/a	n/a	n/a	n/a	n/a	High	n/a	n/a	n/a	n/a	n/a	n/a	High	4	0.384	0	1	1	1	748.6	-5.81	-0.00435	47.8784	2.48592e-05	1.83905e-05	2.05496	3.49	1.79324e-06	5.88841e-05
FALSE		High	Unambiguous	TTAHYDPDTQEFILHSPDFEAAK	[R].TTAHYDPDTQEFILHSPDFEAAK.[F]			3.19078	1	4	4	Q9EPL9	Q9EPL9 [172-194]			Peroxisomal acyl-coenzyme A oxidase 3 OS=Mus musculus OX=10090 GN=Acox3 PE=1 SV=2	Q3TAW3; Q9EPL9; Q8C178; E9Q296	0	2633.22	23	0.2	0.21	0.726	13.609	0.852	0.737	0.601	0.729	0.272	-2.32	-2.25	-0.46	3.77	-0.23	-0.44	-0.73	-0.46	-1.88	0.293767	0.38744	0.71701	0.0564323	0.981222	0.975979	0.867899	0.497599	0.535361	0.894265	0.920305	0.983676	0.387162	1	1	0.999997	0.953918	0.986118	127.34	112.03	118.78	120.19	109.24	109.24	127.2	121.7	109.24	18.493	18.493	18.493	20.4017	18.493	18.493	18.493	18.493	18.493	5.7	7.6	38.3	718.2	45	38.9	40.7	38.5	14.3	52.8	136.93	119.74	42.09	9.55	4.79	27.56	63.21	50.88	88.14	105.71	3	3	3	3	3	3	3	3	3	5	3.1	51	5.2	3.9	41.6	7	46.5	18.6	35.1	658.5	597.3	723.3	43.3	41.2	39.3	24	42.6	35.7	11.1	53.9	37.3	35.3	51.8	16.7	40.6	13.1	7.1	255.5	48.4	180.6	12.7	18.5										925230	1.01632e+06	1.14846e+06																431364		315537			7553.85	123893	12620.3	9427.44	100936	16925.7	112891	45039.1	85282.2	1.59825e+06	1.44973e+06	1.75559e+06	105064	100098	95462.9	58223	103303	86547.7	26992.3	130814	90641.7	85642.8	125816	40430.9	98598.1	31906.5	17176.2	620215	117439	438410	30908.2	44891.2	Imp	Imp	Imp	Imp	Imp	Imp	Imp	Imp	Imp	Det	Det	Det	Imp	Imp	Imp	Imp	Imp	Imp	Imp	Imp	Imp	Imp	Imp	Imp	Imp	Imp	Imp	Det	Imp	Det	Imp	Imp										2	1	2																1		1				n/a	n/a	n/a	n/a	n/a	n/a	n/a	n/a	n/a	High	High	High	n/a	n/a	n/a	n/a	n/a	n/a	n/a	n/a	n/a	n/a	n/a	n/a	n/a	n/a	n/a	Peak Found	n/a	Peak Found	n/a	n/a	n/a	n/a	n/a	n/a	n/a	n/a	n/a	n/a	n/a	High	High	High	n/a	n/a	n/a	n/a	n/a	n/a	n/a	n/a	n/a	n/a	n/a	n/a	n/a	n/a	n/a	Peak Found	n/a	Peak Found	n/a	n/a	n/a	n/a	n/a	High	n/a	n/a	n/a	n/a	n/a	Peak Found	High	4	0.6542	0	1	1	1	659.059	-0.97	-0.00064	54.4163	2.48592e-05	1.7187e-05	3.19078	4.8	6.80415e-10	5.88841e-05	54.99
FALSE		High	Unambiguous	ASFNSGELLLFWDGQDVIHFKK	[R].ASFNSGELLLFWDGQDVIHFKK.[T]			1.51416	1	5	1	Q9EPL9	Q9EPL9 [28-49]			Peroxisomal acyl-coenzyme A oxidase 3 OS=Mus musculus OX=10090 GN=Acox3 PE=1 SV=2	D3Z2N6; Q3TAW3; Q9EPL9; Q8C178; E9Q296	1	2551.3	22																																																																																																																																																																																																																																																					No Quan Values	n/a	n/a	n/a	n/a	n/a	n/a	n/a	n/a	n/a	n/a	High	n/a	n/a	n/a	n/a	n/a	n/a	n/a	n/a	n/a	n/a	n/a	n/a	n/a	n/a	n/a	n/a	n/a	n/a	n/a	n/a	n/a	n/a	n/a	n/a	n/a	n/a	n/a	n/a	n/a	n/a	n/a	High	n/a	n/a	n/a	n/a	n/a	n/a	n/a	n/a	n/a	n/a	n/a	n/a	n/a	n/a	n/a	n/a	n/a	n/a	n/a	n/a	n/a	n/a	n/a	n/a	High	n/a	n/a	n/a	n/a	n/a	n/a	High	4	0.3208	0	1	1	1	638.581	1.06	0.00067	87.8551	2.48592e-05	5.42696e-05	1.51416	3.46	7.67281e-05	6.54907e-05
FALSE		High	Unambiguous	TLLPMTGVMVGDIGKK	[K].TLLPMTGVMVGDIGKK.[L]			0.519808	1	4	1	Q9EPL9	Q9EPL9 [235-250]			Peroxisomal acyl-coenzyme A oxidase 3 OS=Mus musculus OX=10090 GN=Acox3 PE=1 SV=2	Q3TAW3; Q9EPL9; Q8C178; E9Q296	1	1659.92	16																																																																																																																																																																																																																																																					No Quan Values	n/a	n/a	n/a	n/a	n/a	n/a	n/a	n/a	n/a	High	n/a	n/a	n/a	n/a	n/a	n/a	n/a	n/a	n/a	n/a	n/a	n/a	n/a	n/a	n/a	n/a	n/a	n/a	n/a	n/a	n/a	n/a	n/a	n/a	n/a	n/a	n/a	n/a	n/a	n/a	n/a	High	n/a	n/a	n/a	n/a	n/a	n/a	n/a	n/a	n/a	n/a	n/a	n/a	n/a	n/a	n/a	n/a	n/a	n/a	n/a	n/a	n/a	n/a	n/a	n/a	n/a	High	n/a	n/a	n/a	n/a	n/a	n/a	High	3	0.3187	0	1	1	1	553.978	0.62	0.00034	63.5901	0.000683959	0.0166663	0.519808	1.82	0.0753083	0.00283174
FALSE		High	Unambiguous	NLWAAVLQQNGVLER	[K].NLWAAVLQQNGVLER.[A]			2.54491	1	1	1	Q9EPL9	Q9EPL9 [665-679]			Peroxisomal acyl-coenzyme A oxidase 3 OS=Mus musculus OX=10090 GN=Acox3 PE=1 SV=2	Q9EPL9	0	1710.93	15	1.269	4.933	1.692	51.718	3.129	2.768	4.717	1.115	2.993	0.34	2.3	0.76	5.69	1.65	1.47	2.24	0.16	1.58		0.405671		0.00436505	0.161168	0.0231323					0.928917		0.0672903	0.700327	0.52281				110.44	125.3	117.53	106.79	126.55	106.79	106.79	116.33	106.79		18.5739		19.4204	17.5422	15.3034				14.5	65.4	22.1	676.3	51	36.2	61.7	20.6	39.1	13.1	89.68	134.23	96.65	22.08	108.81	19.01	18.1	76.12	23.2	121.52	3	3	3	3	3	3	3	3	3	5	8.3	12.5	43.4	363.6	9.8	56.3	9	19	65.5	791.1	525.8	582.1	43.9	8.5	148.7	31.2	23.7	34.9	44.4	53.1	63.8	17.7	28.6	3.4	22.5	35.6	33.7	6.5	2.7	25.6	11.3	73.7				390226						843825	679185	701631			190865	40436.5																	15299.3	22975.8	80037.3	669943	18023.5	103738	16573.8	35087.6	120623	1.45763e+06	968828	1.07255e+06	80921.1	15588.9	274070	57408.3	43732.5	64344.7	81724.2	97826.1	117503	32615	52689.6	6326.64	41427.8	65679.2	62067	12055.4	4982.45	47258.7	20738.4	135810	Imp	Imp	Imp	Det	Imp	Imp	Imp	Imp	Imp	Det	Det	Det	Imp	Imp	Det	Det	Imp	Imp	Imp	Imp	Imp	Imp	Imp	Imp	Imp	Imp	Imp	Imp	Imp	Imp	Imp	Imp				1						1	1	1			1	1																		n/a	n/a	n/a	Peak Found	n/a	n/a	n/a	n/a	n/a	High	Peak Found	Peak Found	n/a	n/a	Peak Found	Peak Found	n/a	n/a	n/a	n/a	n/a	n/a	n/a	n/a	n/a	n/a	n/a	n/a	n/a	n/a	n/a	n/a	n/a	n/a	n/a	Peak Found	n/a	n/a	n/a	n/a	n/a	High	Peak Found	Peak Found	n/a	n/a	Peak Found	Peak Found	n/a	n/a	n/a	n/a	n/a	n/a	n/a	n/a	n/a	n/a	n/a	n/a	n/a	n/a	n/a	n/a	n/a	Peak Found	n/a	High	Peak Found	Peak Found	n/a	n/a	n/a	n/a	High	2	0.6514	0	1	1	1	855.969	1.71	0.00146	82.0708	2.48592e-05	1.7187e-05	2.54491	3.93	5.99811e-08	5.88841e-05	83.02
FALSE		High	Unambiguous	ADGELYKNLWAAVLQQNGVLER	[K].ADGELYKNLWAAVLQQNGVLER.[A]			2.41287	1	1	1	Q9EPL9	Q9EPL9 [658-679]			Peroxisomal acyl-coenzyme A oxidase 3 OS=Mus musculus OX=10090 GN=Acox3 PE=1 SV=2	Q9EPL9	1	2487.3	22	1.984	0.938	1.156	5.174	2.324	0.764	0.505	0.457	1.784	0.99	-0.09	0.21	2.37	1.22	-0.39	-0.98	-1.13	0.83	0.294226			0.125336	0.510372	0.809853				0.894557			0.585253	0.981959	1				49.73	56.41	132.29	110.29	76.19	126.54	67.58	56.66	58.98	17.0321			17.7713	18.2356	17.6102				121.7	80.5	106.7	310.9	128.5	42.3	26.7	28.8	98.7	55.3	51.93	26.41	81.3	87.93	89.21	130.32	75.93	25.19	8.37	47.45	3	3	3	3	3	3	3	3	3	5	104.5	66.2	187.5	69.1	42.6	71.9	4.2	99.5	91.6	545.1	266.8	44.2	69	110.3	370.6	11.4	36.3	236.9	23	73.6	21.1	20.8	24.7	33.8	84.7	96.7	83.2	47.5	105.4	45.4	79.2	33.4			134025							377355	223711	34601.5			308647			200081															124934	79213.7	224260	82594.3	50934.1	85955.4	4969.18	118965	109490	651847	319114	52893.6	82466.3	131945	443200	13650.8	43398.1	283341	27449.6	87985.6	25245	24841.4	29551.4	40362.3	101284	115615	99524.8	56782.1	125985	54311.5	94729.1	39916.3	Imp	Imp	Det	Imp	Imp	Imp	Imp	Imp	Imp	Det	Det	Det	Imp	Imp	Det	Imp	Imp	Det	Imp	Imp	Imp	Imp	Imp	Imp	Imp	Imp	Imp	Imp	Imp	Imp	Imp	Imp			1							1	1	1			1			1																n/a	n/a	Peak Found	n/a	n/a	n/a	n/a	n/a	n/a	High	Peak Found	Peak Found	n/a	n/a	Peak Found	n/a	n/a	Peak Found	n/a	n/a	n/a	n/a	n/a	n/a	n/a	n/a	n/a	n/a	n/a	n/a	n/a	n/a	n/a	n/a	Peak Found	n/a	n/a	n/a	n/a	n/a	n/a	High	Peak Found	Peak Found	n/a	n/a	Peak Found	n/a	n/a	Peak Found	n/a	n/a	n/a	n/a	n/a	n/a	n/a	n/a	n/a	n/a	n/a	n/a	n/a	n/a	Peak Found	n/a	n/a	High	Peak Found	Peak Found	n/a	n/a	n/a	n/a	High	3	0.6067	0	1	1	1	829.771	0.37	0.0003	94.6264	2.48592e-05	1.7187e-05	2.41287	3.56	1.49863e-07	5.88841e-05	95.9
FALSE		High	Unambiguous	EAQDTLDAR	[K].EAQDTLDAR.[V]			1.02176	1	3	1	Q5BL07	Q5BL07 [616-624]			Peroxisomal ATPase PEX1 OS=Mus musculus OX=10090 GN=Pex1 PE=1 SV=2	Q5BL07-2; F6RUH9; Q5BL07	0	1018.48	9	7.866	1.184	0.359	1.712	7.222	1.799	1.956	1.508	0.323	2.98	0.24	-1.48	0.78	2.85	0.85	0.97	0.59	-1.63	0.140149	0.908645	0.823024	0.738572	0.192899	0.715212	0.565167	0.206131	0.50172	0.718184	0.999997	0.992401	1	0.737836	1	0.999307	0.953918	0.976553	121.77	95.99	101.27	129.92	129.92	138.86	93.02	111.57	114.56	19.3365	18.3828	18.3828	19.1692	19.2637	19.4824	18.9554	18.8684	18.3828	297.9	42.5	9.4	75.9	319.9	88.6	36.8	71.8	12.9	44.3	37.27	56.1	45.16	99.56	8.42	123.47	117.79	66.08	119.46	153.03	3	3	3	3	3	3	3	3	3	5	320.2	246.3	144.3	35.1	58.1	17	6.5	7.8	14.6	62.7	195.1	18.8	238.6	264.5	282.4	306.2	4.6	73.2	30.4	28.1	215.7	84.3	15.2	59.4	57.8	4.6	10.7	36.6	14.4	40.7	296	10.1	397187	320203	156212								247704		273259	287645	356234	390644					166533	136786									341807		579949	446094	261383	63616.6	105308	30786.6	11767.6	14135.1	26443.6	113594	353339	33975.4	432068	479074	511531	554602	8404.8	132625	55109	50840.6	390697	152653	27518.9	107515	104681	8388.97	19328.1	66333	25995.2	73730.8	536122	18244.9	Det	Det	Det	Imp	Imp	Imp	Imp	Imp	Imp	Imp	Det	Imp	Det	Det	Det	Det	Imp	Imp	Imp	Imp	Det	Det	Imp	Imp	Imp	Imp	Imp	Imp	Imp	Imp	Det	Imp	1	1	1								1		1	1	1	1					1	1									1			Peak Found	Peak Found	Peak Found	n/a	n/a	n/a	n/a	n/a	n/a	n/a	Peak Found	n/a	Peak Found	High	Peak Found	Peak Found	n/a	n/a	n/a	n/a	Peak Found	Peak Found	n/a	n/a	n/a	n/a	n/a	n/a	n/a	n/a	Peak Found	n/a	Peak Found	Peak Found	Peak Found	n/a	n/a	n/a	n/a	n/a	n/a	n/a	Peak Found	n/a	Peak Found	High	Peak Found	Peak Found	n/a	n/a	n/a	n/a	Peak Found	Peak Found	n/a	n/a	n/a	n/a	n/a	n/a	n/a	n/a	Peak Found	n/a	Peak Found	n/a	n/a	Peak Found	High	Peak Found	Peak Found	Peak Found	n/a	Peak Found	High	2	0.4719	0	1	1	1	509.744	0.93	0.00048	12.6563	4.23941e-05	0.000679177	1.02176	1.78	0.00250425	0.000165279	13.91
FALSE		High	Unambiguous	KIITSTLEK	[K].KIITSTLEK.[E]			1.79434	1	1	17	Q9DBM2	Q9DBM2 [336-344]			Peroxisomal bifunctional enzyme OS=Mus musculus OX=10090 GN=Ehhadh PE=1 SV=4	Q9DBM2	1	1032.63	9	0.172	0.01	0.01	10.867	1.978	0.01	0.014	0.01	0.011	-2.54	-6.64	-6.64	3.44	0.98	-6.64	-6.18	-6.64	-6.56	0.167719	1e-17	1e-17	0.00272757	0.829705	1e-17	0.0271589	1e-17	0.0054049	0.759316	3.01014e-16	5.10197e-16	0.0465916	1	4.70116e-16	0.598152	3.68993e-16	0.181721	38.3	87.81	86.72	27.84	43.18	50.2	56.11	64.28	32.01	22.9388			26.2312	24.2588		22.7842		22.716	11.9	0.4	0.6	782.9	134	0.4	0.9	0.4	0.8	67.8	34.02	96.21	87.9	11.68	47.99	53.86	101.62	68.74	16.06	21.29	3	3	3	3	3	3	3	3	3	5	11.9	7.6	15.4	0.4	0.1	1	0.2	0.6	1.5	876.7	781	693.6	221.4	82.9	133.7	0.2	0.4	0.5	4.3	0.7	0.9	0.9	0.4	0.2	0.8	0.9	0.7	86.7	63.8	67.6	89.7	53.7	1.15052e+06	767727	1.30736e+06						194796	7.18822e+07	7.75452e+07	6.42661e+07	1.98285e+07	7048096	13184340				333527									8538519	6.02583e+06	6889666	8099712	5.2995e+06	1.67993e+06	1.06957e+06	2.18756e+06	55334.3	8942.63	135710	25082.8	88684	213638	1.2417e+08	1.10615e+08	9.82403e+07	3.13521e+07	1.17386e+07	1.89319e+07	22547.1	50219.9	75927	609303	104974	127107	123282	54447.7	31219	106676	129706	94843.8	1.22767e+07	9.04065e+06	9.57256e+06	1.27043e+07	7.61148e+06	Det	Det	Det	Imp	Imp	Imp	Imp	Imp	Det	Det	Det	Det	Det	Det	Det	Imp	Imp	Imp	Det	Imp	Imp	Imp	Imp	Imp	Imp	Imp	Imp	Det	Det	Det	Det	Det	1	1	1						1	3	3	3	2	1	1				1									1	1	1	1	1		Peak Found	High	High	n/a	n/a	n/a	n/a	n/a	Peak Found	High	High	High	High	High	High	n/a	n/a	n/a	Peak Found	n/a	n/a	n/a	n/a	n/a	n/a	n/a	n/a	High	High	High	High	High	Peak Found	High	High	n/a	n/a	n/a	n/a	n/a	Peak Found	High	High	High	High	High	High	n/a	n/a	n/a	Peak Found	n/a	n/a	n/a	n/a	n/a	n/a	n/a	n/a	High	High	High	High	High	High	n/a	Peak Found	High	High	n/a	Peak Found	n/a	n/a	High	High	2	0.6369	0	1	1	1	516.82	1.84	0.00095	12.8306	2.48592e-05	2.55008e-05	1.79434	3.36	1.09268e-05	5.88841e-05	14.61
FALSE		High	Unambiguous	RLVAQGSPPLK	[R].RLVAQGSPPLK.[E]			2.60761	1	1	17	Q9DBM2	Q9DBM2 [695-705]			Peroxisomal bifunctional enzyme OS=Mus musculus OX=10090 GN=Ehhadh PE=1 SV=4	Q9DBM2	1	1165.71	11	0.117	0.01	0.01	5.224	0.962	0.01	0.01	0.01	0.01	-3.1	-6.64	-6.64	2.39	-0.06	-6.64	-6.64	-6.64	-6.64	0.0991203	1e-17	1e-17	0.08775	0.699289	1e-17	1e-17	1e-17	1e-17	0.639715	3.01014e-16	5.10197e-16	0.48918	1	4.70116e-16	3.67542e-16	3.68993e-16	3.74095e-16	48.46	54.4	83.43	36.25	26.11	50.33	138.81	31.69	98.3	23.2643			25.6496	24.139					15.4	0.4	0.6	691.7	147.8	0.8	0.9	0.9	0.4	141.1	39.68	44.78	84.85	52.8	56.88	82.4	154.65	23.59	105.79	32.43	3	3	3	3	3	3	3	3	3	5	12.6	8.3	18.7	0.2	0.3	0.6	1.1	0.1	0.5	517.7	1251.4	564.6	126.2	32	120.6	0.1	0.7	0.9	0.7	0.2	12.5	1.1	0.7	0.8	0.9	0	0.3	131.2	115.2	125.4	108.1	46.3	1.01739e+06	701731	1.31888e+06							3.5363e+07	1.03517e+08	43580032	9.41639e+06	2.26569e+06	9.91039e+06						629805		83637.6				20030.8	10764237	9.05811e+06	1.06516e+07	8129653	3.80492e+06	1.48553e+06	977623	2.20684e+06	28962.5	35712.7	65472.1	131288	16697.8	57407.6	6.10864e+07	1.47662e+08	6.66186e+07	1.48889e+07	3.77352e+06	1.42307e+07	6041.08	76920.2	109267	86512.1	27768.3	1.47756e+06	127170	83637.6	89515	112024	5336.76	37746.6	1.54768e+07	1.359e+07	1.47995e+07	1.27513e+07	5.46486e+06	Det	Det	Det	Imp	Imp	Imp	Imp	Imp	Imp	Det	Det	Det	Det	Det	Det	Imp	Imp	Imp	Imp	Imp	Det	Imp	Det	Imp	Imp	Imp	Det	Det	Det	Det	Det	Det	2	1	3							2	3	2	2	3	3						3		1				1	2	2	2	2	1		Peak Found	Peak Found	High	n/a	n/a	n/a	n/a	n/a	n/a	High	High	High	High	Peak Found	High	n/a	n/a	n/a	n/a	n/a	Peak Found	n/a	Peak Found	n/a	n/a	n/a	Peak Found	Peak Found	High	High	High	High	Peak Found	Peak Found	High	n/a	n/a	n/a	n/a	n/a	n/a	High	High	High	High	Peak Found	High	n/a	n/a	n/a	n/a	n/a	Peak Found	n/a	Peak Found	n/a	n/a	n/a	Peak Found	Peak Found	High	High	High	High	High	n/a	n/a	High	High	n/a	Peak Found	Peak Found	Peak Found	High	High	2	0.5664	0	1	1	1	583.357	0.81	0.00047	14.4983	2.48592e-05	1.7187e-05	2.34789	3.39	3.88305e-08	5.88841e-05	16.14
FALSE		High	Unambiguous	EWQSLAGPHSSK	[K].EWQSLAGPHSSK.[L]			1.9345	1	1	21	Q9DBM2	Q9DBM2 [706-717]			Peroxisomal bifunctional enzyme OS=Mus musculus OX=10090 GN=Ehhadh PE=1 SV=4	Q9DBM2	0	1326.64	12	0.443	0.013	0.01	10.351	2.12	0.219	0.044	0.015	0.118	-1.17	-6.31	-6.64	3.37	1.08	-2.19	-4.49	-6.09	-3.08	0.556214	0.0348227	1e-17	0.00590012	0.75595	0.439812	0.180401	0.310505	0.217996	0.999983	0.684457	5.10197e-16	0.0846451	1	0.973181	0.863319	0.953918	0.89935	74.47	69.83	114.34	56.14	56.3	46.84	73.73	73.73	99.79	21.6425	21.1598		24.9166	22.8722	21.4993	21.2264	21.1598	21.3877	27.3	0.8	0.4	734.5	148.1	15.5	3.2	1.2	7.3	61.7	52.69	47.89	108.86	43.82	31.39	22.47	58.12	76.61	98.05	45.55	3	3	3	3	3	3	3	3	3	5	15.4	47.4	28.8	1.4	0.5	0.8	1.7	0.2	0.4	1009	772.3	382.9	155.7	206.7	108.2	13.1	20.5	16.2	3.4	1.4	5.3	0.2	1.3	1.7	2.4	7.7	23.5	31.8	64.9	59.5	118.4	97.5	570313	1.84175e+06	930904							31641481	2.9326e+07	1.35683e+07	5.33485e+06	6.72117e+06	4.08186e+06	498272	879046	621564	101214		121280					238399	674335	1.19836e+06	2.34275e+06	2.32102e+06	4.09013e+06	3.67651e+06	832736	2.56585e+06	1.55765e+06	76646.4	29715.7	44190.5	90960.8	10201.7	20175	5.46578e+07	4.18322e+07	2.07412e+07	8.43527e+06	1.11941e+07	5.86132e+06	707404	1.11021e+06	880219	184902	74044.5	284532	8490.16	70537.9	94030.7	130035	415471	1.27074e+06	1.723e+06	3.51487e+06	3.22484e+06	6.41533e+06	5.28045e+06	Det	Det	Det	Imp	Imp	Imp	Imp	Imp	Imp	Det	Det	Det	Det	Det	Det	Det	Det	Det	Det	Imp	Det	Imp	Imp	Imp	Imp	Det	Det	Det	Det	Det	Det	Det	2	2	2							2	2	2	2	2	2	1	1	1	1		1					1	1	2	2	2	2	2		Peak Found	Peak Found	Peak Found	n/a	n/a	n/a	n/a	n/a	n/a	High	High	High	High	High	High	Peak Found	Peak Found	Peak Found	Peak Found	n/a	Peak Found	n/a	n/a	n/a	n/a	Peak Found	Peak Found	High	High	High	High	High	Peak Found	Peak Found	Peak Found	n/a	n/a	n/a	n/a	n/a	n/a	High	High	High	High	High	High	Peak Found	Peak Found	Peak Found	Peak Found	n/a	Peak Found	n/a	n/a	n/a	n/a	Peak Found	Peak Found	High	High	High	High	High	Peak Found	n/a	n/a	High	High	Peak Found	Peak Found	n/a	Peak Found	High	High	2	0.7232	0	1	1	1	663.825	-0.31	-0.0002	17.5732	2.48592e-05	2.05761e-05	1.9345	2.71	4.13448e-06	5.88841e-05	18.74
FALSE		High	Unambiguous	SVQASVKHPYEVAIK	[R].SVQASVKHPYEVAIK.[E]			3.01109	1	1	18	Q9DBM2	Q9DBM2 [234-248]			Peroxisomal bifunctional enzyme OS=Mus musculus OX=10090 GN=Ehhadh PE=1 SV=4	Q9DBM2	1	1655.91	15	0.432	0.021	0.104	6.123	2.344	0.1	0.258	0.02	0.353	-1.21	-5.56	-3.26	2.61	1.23	-3.32	-1.95	-5.67	-1.5	0.457756	0.0197316	0.305102	0.0313514	0.635881	0.26102	0.617182	0.278259	0.505403	0.978668	0.461106	0.970113	0.271366	1	0.91653	0.999997	0.953918	0.977598	38.86	90.29	56.78	26.32	39.01	27.66	39.77	129.03	47.71	22.4256	21.9695	22.082	24.8541	23.5645	22.0497	22.1599	22.2121	22.2005	38.1	1.9	8.5	607.6	192.3	9.9	22.8	1.7	29	88.2	41.91	88.93	51.17	12.1	26.29	30.65	80.75	138.54	34.67	28.92	3	3	3	3	3	3	3	3	3	5	20.3	38.2	50.6	1	1.9	5.9	8.6	15	5.3	504.6	610.3	638.9	184.1	289.5	193.2	10	5.8	10.9	22.9	1.6	29.1	17	1.7	0.9	29.1	21.1	42.2	88.6	48.5	82.4	108.9	111.8	878638	1.73595e+06	1.91274e+06			208952	542016	866924	304594	1.84744e+07	2.70564e+07	2.64303e+07	7362500	1.09932e+07	8.50828e+06	443494	289594	486612	792286		784104	961030			921846	765363	1.41756e+06	3.89767e+06	2.0462e+06	3.75135e+06	4.39232e+06	4924627	1.28293e+06	2.41845e+06	3.20052e+06	65079.9	117885	373529	542549	945448	334056	3.19129e+07	3.85948e+07	4.04027e+07	1.16413e+07	1.83093e+07	1.22174e+07	629635	365750	689109	1.44739e+06	100986	1.83956e+06	1.07251e+06	110211	55792	1.83915e+06	1.33384e+06	2.6713e+06	5.60407e+06	3.06995e+06	5.21216e+06	6.88932e+06	7.07306e+06	Det	Det	Det	Imp	Imp	Det	Det	Det	Det	Det	Det	Det	Det	Det	Det	Det	Det	Det	Det	Imp	Det	Det	Imp	Imp	Det	Det	Det	Det	Det	Det	Det	Det	2	2	2			1	1	1	1	3	3	3	2	2	2	1	1	1	1		1	1			1	1	1	2	2	2	2	2		Peak Found	Peak Found	Peak Found	n/a	n/a	Peak Found	Peak Found	Peak Found	Peak Found	High	High	High	High	High	High	Peak Found	Peak Found	Peak Found	Peak Found	n/a	Peak Found	Peak Found	n/a	n/a	Peak Found	Peak Found	Peak Found	High	High	High	High	High	Peak Found	Peak Found	Peak Found	n/a	n/a	Peak Found	Peak Found	Peak Found	Peak Found	High	High	High	High	High	High	Peak Found	Peak Found	Peak Found	Peak Found	n/a	Peak Found	Peak Found	n/a	n/a	Peak Found	Peak Found	Peak Found	High	High	High	High	High	Peak Found	Peak Found	Peak Found	High	High	Peak Found	Peak Found	Peak Found	Peak Found	High	High	3	0.5801	0	1	1	1	552.641	-1.13	-0.00063	19.6925	2.48592e-05	1.7187e-05	2.44303	3.81	2.36574e-09	5.88841e-05	20.93
FALSE		High	Unambiguous	IITSTLEK	[K].IITSTLEK.[E]			0.806026	1	1	10	Q9DBM2	Q9DBM2 [337-344]			Peroxisomal bifunctional enzyme OS=Mus musculus OX=10090 GN=Ehhadh PE=1 SV=4	Q9DBM2	0	904.535	8	0.136	0.01	0.01	7.729	1.379	0.01	0.026	0.01	0.011	-2.88	-6.64	-6.64	2.95	0.46	-6.64	-5.25	-6.64	-6.53	0.112944	1e-17	1e-17	0.0226724	0.941059	1e-17	0.0577735	1e-17	0.00687312	0.665554	3.01014e-16	5.10197e-16	0.221007	1	4.70116e-16	0.773106	3.68993e-16	0.222216	16.48	34.7	40.69	29.01	14.19	40.72	43.87	109.16	39.74	23.2248			25.9525	24.2537		23.0868		23.1007	14.2	1	0.6	712.4	151.3	0.8	3	1	1	114.6	5.81	32.96	35.73	20.56	3	36.26	84.5	102.16	97.18	15.48	3	3	3	3	3	3	3	3	3	5	13.1	14.4	13	0.5	1	0.9	0.5	0.6	0.9	646.9	658.5	916.3	146.6	138.8	139.9	0.8	0.6	1.2	3.9	2.8	0.2	1	0.5	3.9	0.9	0.9	4.4	85.2	77.6	105.9	112.1	106.3	1.0945e+06	1.26016e+06	946082							45617336	56226288	73011608	11295049	10147703	11866147			101978	263344	152133				170609			286383	7217108	6299525	9285439	8708407	9014131	1.59812e+06	1.75561e+06	1.58305e+06	60432.1	118454	113204	60710.9	68845.4	114669	7.87998e+07	8.02044e+07	1.11609e+08	1.78593e+07	1.69011e+07	1.70391e+07	91514.7	72480.3	144415	481091	338733	19460.7	117531	62761.2	471861	110709	112519	539669	1.03768e+07	9.45128e+06	1.29013e+07	1.36591e+07	1.29467e+07	Det	Det	Det	Imp	Imp	Imp	Imp	Imp	Imp	Det	Det	Det	Det	Det	Det	Imp	Imp	Det	Det	Det	Imp	Imp	Imp	Det	Imp	Imp	Det	Det	Det	Det	Det	Det	1	1	1							1	1	1	1	1	1			1	1	1				1			1	1	1	1	1	1		Peak Found	Peak Found	Peak Found	n/a	n/a	n/a	n/a	n/a	n/a	High	High	High	Peak Found	High	Peak Found	n/a	n/a	Peak Found	Peak Found	Peak Found	n/a	n/a	n/a	Peak Found	n/a	n/a	Peak Found	High	High	High	High	High	Peak Found	Peak Found	Peak Found	n/a	n/a	n/a	n/a	n/a	n/a	High	High	High	Peak Found	High	Peak Found	n/a	n/a	Peak Found	Peak Found	Peak Found	n/a	n/a	n/a	Peak Found	n/a	n/a	Peak Found	High	High	High	High	High	Peak Found	n/a	n/a	High	High	Peak Found	Peak Found	Peak Found	Peak Found	High	High	2	0.2311	0	1	1	1	452.771	0.47	0.00021	20.89	0.0001523	0.00277321	0.806026	2.25	0.0112325	0.000582739	21.32
FALSE		High	Unambiguous	LVAQGSPPLK	[R].LVAQGSPPLK.[E]			1.46762	1	1	11	Q9DBM2	Q9DBM2 [696-705]			Peroxisomal bifunctional enzyme OS=Mus musculus OX=10090 GN=Ehhadh PE=1 SV=4	Q9DBM2	0	1009.6	10	0.169	0.103	0.013	7.02	1.64	0.01	0.01	0.011	0.01	-2.57	-3.28	-6.31	2.81	0.71	-6.64	-6.64	-6.45	-6.64	0.134376	0.154151	0.00921098	0.0366415	0.975927	1e-17	1e-17	0.113	1e-17	0.706609	0.890549	0.27578	0.299867	1	4.70116e-16	3.67542e-16	0.784898	3.74095e-16	9.13	55.51	32.14	18.34	18.73	23.93	19.99	141.19	98.7	22.9862	22.8654	22.7721	25.8409	24.0019			22.9239		17.2	10.5	1.3	715.8	150.2	0.9	0.9	1.2	0.2	102	7.6	48.71	67.3	12.78	16.6	22.37	59.38	157.44	110.26	8.56	3	3	3	3	3	3	3	3	3	5	17.5	17	15.1	7.5	18.9	10.3	0.3	1.3	1.6	612.3	704.6	792	143.9	147.9	192.1	0.9	1.2	0.8	1	0.2	0.9	0.4	1.1	24.1	0	0.2	0.5	87.7	100.4	89.3	102.5	106.5	1.2865e+06	1.30803e+06	969348	469181	1.06411e+06	619307		124988	158687	38089780	53078432	55671520	9777193	9538611	14375985									935745				6.55419e+06	7189267	6.90868e+06	7022049	7970961	1.87847e+06	1.82229e+06	1.62198e+06	805495	2.03549e+06	1.10709e+06	27881.4	136309	174036	6.57966e+07	7.57141e+07	8.51023e+07	1.54593e+07	1.58866e+07	2.06431e+07	92535.4	130581	88461.1	106468	23997.9	92113.7	44402.2	123469	2.58803e+06	1191.46	17060.1	51038.4	9.4236e+06	1.07862e+07	9.59898e+06	1.1014e+07	1.14484e+07	Det	Det	Det	Det	Det	Det	Imp	Det	Det	Det	Det	Det	Det	Det	Det	Imp	Imp	Imp	Imp	Imp	Imp	Imp	Imp	Det	Imp	Imp	Imp	Det	Det	Det	Det	Det	1	1	1	1	1	1		1	1	1	1	1	1	1	1									1				1	1	1	1	1		Peak Found	Peak Found	Peak Found	Peak Found	Peak Found	Peak Found	n/a	Peak Found	Peak Found	High	High	High	High	High	High	n/a	n/a	n/a	n/a	n/a	n/a	n/a	n/a	Peak Found	n/a	n/a	n/a	Peak Found	High	High	High	High	Peak Found	Peak Found	Peak Found	Peak Found	Peak Found	Peak Found	n/a	Peak Found	Peak Found	High	High	High	High	High	High	n/a	n/a	n/a	n/a	n/a	n/a	n/a	n/a	Peak Found	n/a	n/a	n/a	Peak Found	High	High	High	High	Peak Found	Peak Found	Peak Found	High	High	n/a	n/a	Peak Found	n/a	High	High	2	0.6231	0	1	1	1	505.306	0.38	0.00019	21.5214	2.48592e-05	6.45377e-05	1.46762	2.68	0.000106307	6.54907e-05	22.43
FALSE		High	Unambiguous	QYPGRLAPETCVR	[K].QYPGRLAPETCVR.[S]			1.0807	1	1	2	Q9DBM2	Q9DBM2 [221-233]			Peroxisomal bifunctional enzyme OS=Mus musculus OX=10090 GN=Ehhadh PE=1 SV=4	Q9DBM2	1	1489.76	13	0.024	0.167	0.11	2.344	7.492	0.038	0.157	0.238	0.086	-5.4	-2.58	-3.18	1.23	2.91	-4.7	-2.67	-2.07	-3.54	0.0026378	0.276416	0.374637	0.546149	0.185624	0.0664902	0.495138	0.858591	0.240431	0.0985746	0.890549	0.979215	0.998237	0.728727	0.734904	0.97991	0.976809	0.907083	134.85	108.97	141.73	110.18	11.12	141.73	105.12	141.73	141.73	21.6527	21.843	21.7896	22.3699	24.6673	21.7167	21.7758	22.0516	21.7479	2.1	17.4	4.6	78.7	777.1	1.7	10.2	1.8	2.5	103.9	53.49	74.62	86.41	78.63	4.02	74.54	82.97	143.99	99.21	86.28	3	3	3	3	3	3	3	3	3	5	2.5	0.7	2.1	17.6	1.7	17.8	4.7	11.8	1.6	79.8	251.4	64.6	803.3	743	787.8	1.7	4.1	0.9	10.4	1.2	16.9	25.5	1.4	1.8	1.2	2.6	9.2	105.4	2.7	4.7	112.5	107.2				471293		458704	215872	498990		2.12317e+06	8097541	1.94102e+06	23346556	20501792	25213136		149625		260717		330579	1.05008e+06					224840	3.36739e+06	83305.7	156282	3.29697e+06	3.4305e+06	117040	32819.3	95576.2	809121	78810.2	819994	216084	544187	75214.3	3.66759e+06	1.15508e+07	2.96714e+06	3.69147e+07	3.41459e+07	3.62046e+07	79411.5	188972	40870.5	476291	55720.7	775560	1.17189e+06	66281.1	82231.9	54223.6	118778	423696	4.84163e+06	124985	217139	5.17127e+06	4.9271e+06	Imp	Imp	Imp	Det	Imp	Det	Det	Det	Imp	Det	Det	Det	Det	Det	Det	Imp	Det	Imp	Det	Imp	Det	Det	Imp	Imp	Imp	Imp	Det	Det	Det	Det	Det	Det				1		1	1	1		1	1	1	1	1	1		1		1		1	1					1	1	1	1	1	1		n/a	n/a	n/a	Peak Found	n/a	Peak Found	Peak Found	Peak Found	n/a	Peak Found	Peak Found	High	Peak Found	Peak Found	Peak Found	n/a	Peak Found	n/a	Peak Found	n/a	Peak Found	Peak Found	n/a	n/a	n/a	n/a	Peak Found	Peak Found	Peak Found	Peak Found	Peak Found	High	n/a	n/a	n/a	Peak Found	n/a	Peak Found	Peak Found	Peak Found	n/a	Peak Found	Peak Found	High	Peak Found	Peak Found	Peak Found	n/a	Peak Found	n/a	Peak Found	n/a	Peak Found	Peak Found	n/a	n/a	n/a	n/a	Peak Found	Peak Found	Peak Found	Peak Found	Peak Found	High	n/a	Peak Found	Peak Found	High	Peak Found	Peak Found	Peak Found	Peak Found	Peak Found	High	High	3	0.5307	0	1	1	1	497.256	-3.57	-0.00177	24.7431	3.14453e-05	0.000468381	1.0807	3.09	0.0016495	0.000126799	25.78
FALSE		High	Unambiguous	EWQSLAGPHSSKL	[K].EWQSLAGPHSSKL.[-]			2.40935	1	1	29	Q9DBM2	Q9DBM2 [706-718]			Peroxisomal bifunctional enzyme OS=Mus musculus OX=10090 GN=Ehhadh PE=1 SV=4	Q9DBM2	1	1439.73	13	0.192	0.05	0.022	4.652	1.508	0.038	0.02	0.01	0.015	-2.38	-4.32	-5.52	2.22	0.59	-4.7	-5.64	-6.64	-6.1	0.244889	0.0659392	0.0171352	0.0865278	0.971014	0.042069	0.0438788	1e-17	0.0114696	0.850183	0.890549	0.415044	0.48599	1	0.646972	0.733055	3.68993e-16	0.332222	64.72	48.76	92.41	76.7	53.3	49.89	110.22	46.31	98.74	23.3303	23.1369	23.1356	26.0484	24.3637	23.1487	23.1244		23.1222	21.6	4.3	2.6	684.4	167.4	4.3	2.2	0.6	1.6	111	28.85	34.26	67.69	49.66	35.81	19.01	96.5	39.5	103.83	46.13	3	3	3	3	3	3	3	3	3	5	15.5	28.3	23.6	4.5	4.8	8.1	0.9	2.8	4.7	272.5	748.1	856.7	117.6	183	248.7	3.7	5.4	4.7	6.3	2.4	0.5	1.1	0.5	0.7	7	0.8	1.8	69.1	80.5	160.8	121.3	213.7	1.2237e+06	2.34305e+06	1.62661e+06	303552	286404	519733	103210	295320	490680	18188545	60476306	64626676	8.57548e+06	1.26676e+07	1.99744e+07	298814	494665	379166	396791	125905			61422	27720.5	406235		108396	5.5416e+06	6.18733e+06	1.33459e+07	8.92026e+06	1.7157e+07	1.78678e+06	3.26424e+06	2.72175e+06	521141	547850	929091	103311	322069	538142	3.1419e+07	8.62668e+07	9.87916e+07	1.35592e+07	2.1098e+07	2.86821e+07	424231	624750	536950	724876	280336	54773.2	128352	61422	76667.9	810470	96899.3	204264	7.96771e+06	9.28296e+06	1.85429e+07	1.39913e+07	2.4642e+07	Det	Det	Det	Det	Det	Det	Det	Det	Det	Det	Det	Det	Det	Det	Det	Det	Det	Det	Det	Det	Imp	Imp	Det	Det	Det	Imp	Det	Det	Det	Det	Det	Det	1	1	2	1	1	2	1	1	2	2	2	2	2	2	3	2	2	2	2	1			1	1	1		1	2	2	3	2	4		Peak Found	Peak Found	High	Peak Found	Peak Found	Peak Found	Peak Found	Peak Found	Peak Found	High	High	High	High	High	High	Peak Found	Peak Found	Peak Found	Peak Found	Peak Found	n/a	n/a	Peak Found	Peak Found	Peak Found	n/a	Peak Found	High	High	High	High	High	Peak Found	Peak Found	High	Peak Found	Peak Found	Peak Found	Peak Found	Peak Found	Peak Found	High	High	High	High	High	High	Peak Found	Peak Found	Peak Found	Peak Found	Peak Found	n/a	n/a	Peak Found	Peak Found	Peak Found	n/a	Peak Found	High	High	High	High	High	High	Peak Found	Peak Found	High	High	Peak Found	Peak Found	Peak Found	Peak Found	High	High	3	0.5635	0	1	1	1	480.581	0.99	0.00048	29.1684	2.48592e-05	1.7187e-05	2.40935	3.07	1.53566e-07	5.88841e-05	30.75
FALSE		High	Unambiguous	SVQASVKHPYEVAIKEEAK	[R].SVQASVKHPYEVAIKEEAK.[L]			3.1232	1	1	8	Q9DBM2	Q9DBM2 [234-252]			Peroxisomal bifunctional enzyme OS=Mus musculus OX=10090 GN=Ehhadh PE=1 SV=4	Q9DBM2	2	2113.13	19	0.153	0.01	0.017	4.653	1.352	0.021	0.013	0.029	0.016	-2.71	-6.64	-5.85	2.22	0.44	-5.55	-6.25	-5.11	-5.95	0.223477	1e-17	0.0661309	0.0694613	0.998204	0.0417536	0.0530898	0.457798	0.0379439	0.824806	3.01014e-16	0.754537	0.432501	1	0.645707	0.764936	0.953918	0.671126	21.83	122.19	27.74	77.02	18.63	46.69	88.18	21.34	18.36	21.2725		21.1003	23.4882	22.2276	21.0615	21.0615	21.0615	21.0615	21.3	0.8	2.4	639.5	188	2.9	1.8	3.7	2.1	137.4	82.57	123.36	59.31	71.91	16.1	62.88	89.67	17.41	26.72	13.16	3	3	3	3	3	3	3	3	3	5	18.6	18.8	0.6	0.7	0.3	3.9	2.1	0.6	2.5	268.1	1227.8	557.8	164	131.8	182.5	3.7	0.8	2.6	3.9	0.4	1.6	4.1	3.2	3	1.8	2.8	1.8	119.9	111.2	121.9	139.9	97.5	334439	355076							59665.8	4.07315e+06	22591039	9.57829e+06	2722567	2.07648e+06	3.33509e+06													2.18849e+06	1.94587e+06	2.3033e+06	2.3408e+06	1.78098e+06	488328	494677	15519.8	18043.6	6756.71	102627	54461.3	14808.6	65437	7.03599e+06	3.22251e+07	1.46419e+07	4.30482e+06	3.4584e+06	4.78899e+06	98008.7	20648	67146.2	102053	11284.7	41357.9	108873	84249.5	79378.2	46916.7	72749.6	47129.8	3.14661e+06	2.91942e+06	3.20022e+06	3.67152e+06	2.55795e+06	Det	Det	Imp	Imp	Imp	Imp	Imp	Imp	Det	Det	Det	Det	Det	Det	Det	Imp	Imp	Imp	Imp	Imp	Imp	Imp	Imp	Imp	Imp	Imp	Imp	Det	Det	Det	Det	Det	2	1							1	3	3	3	1	1	1													3	1	2	2	2		Peak Found	Peak Found	n/a	n/a	n/a	n/a	n/a	n/a	Peak Found	High	High	High	Peak Found	High	High	n/a	n/a	n/a	n/a	n/a	n/a	n/a	n/a	n/a	n/a	n/a	n/a	Peak Found	Peak Found	Peak Found	Peak Found	Peak Found	Peak Found	Peak Found	n/a	n/a	n/a	n/a	n/a	n/a	Peak Found	High	High	High	Peak Found	High	High	n/a	n/a	n/a	n/a	n/a	n/a	n/a	n/a	n/a	n/a	n/a	n/a	Peak Found	Peak Found	Peak Found	Peak Found	Peak Found	Peak Found	n/a	Peak Found	High	High	n/a	n/a	n/a	n/a	Peak Found	High	4	0.619	0	1	1	1	529.038	0.1	5e-05	18.1158	2.48592e-05	1.7187e-05	2.74037	3.99	1.08721e-09	5.88841e-05	20.39
FALSE		High	Unambiguous	GWYQYDKPLGR	[K].GWYQYDKPLGR.[I]			2.14135	1	1	9	Q9DBM2	Q9DBM2 [573-583]			Peroxisomal bifunctional enzyme OS=Mus musculus OX=10090 GN=Ehhadh PE=1 SV=4	Q9DBM2	0	1382.69	11	0.034	0.04	0.034	8.923	1.615	0.027	0.019	0.034	0.029	-4.88	-4.65	-4.86	3.16	0.69	-5.21	-5.68	-4.89	-5.11	0.0187562	0.141331	0.18606	0.0157648	0.859215	0.0679866	0.0690317	0.496352	0.0840057	0.321646	0.890549	0.929931	0.173424	1	0.739018	0.788902	0.953918	0.843198	138.56	58.75	80.62	82.86	69.02	82.86	82.86	116.56	81.36	21.1339	21.0546	21.0546	23.3642	22.4496	21.0546	21.0546	21.0546	21.0546	2.4	4.7	3.6	639.2	218.8	3	2	3	4.6	118.7	112.39	25.74	39.28	74.95	41.74	78.03	43.26	89.9	46.2	64.15	3	3	3	3	3	3	3	3	3	5	6	1.9	0.1	2.6	4.4	3.7	2.8	1.9	4.3	498.8	1421.1	372	79.9	200.3	170.8	2.3	0.3	3.4	1.6	1	2.5	2.3	4.3	0.2	3.6	3.6	1.3	92.6	124	126.7	55.9	3.7	122988									8.61979e+06	29737747	7.26411e+06	1508461	3.58925e+06	3.54989e+06													1.9224e+06	2.46775e+06	2.72263e+06	1.06387e+06		179580	56652.8	4131.8	77695.7	132320	110113	84153.7	57406.2	127151	1.48899e+07	4.24196e+07	1.11043e+07	2.38512e+06	5.97791e+06	5.09744e+06	69094.5	9408.45	102050	46509	30589.8	73560.4	69959.4	127676	5806.07	107325	107459	39553.5	2.76403e+06	3.7024e+06	3.78284e+06	1.66867e+06	109118	Det	Imp	Imp	Imp	Imp	Imp	Imp	Imp	Imp	Det	Det	Det	Det	Det	Det	Imp	Imp	Imp	Imp	Imp	Imp	Imp	Imp	Imp	Imp	Imp	Imp	Det	Det	Det	Det	Imp	1									2	2	2	1	2	2													2	2	1	1			Peak Found	n/a	n/a	n/a	n/a	n/a	n/a	n/a	n/a	High	High	High	Peak Found	High	High	n/a	n/a	n/a	n/a	n/a	n/a	n/a	n/a	n/a	n/a	n/a	n/a	Peak Found	High	Peak Found	Peak Found	High	Peak Found	n/a	n/a	n/a	n/a	n/a	n/a	n/a	n/a	High	High	High	Peak Found	High	High	n/a	n/a	n/a	n/a	n/a	n/a	n/a	n/a	n/a	n/a	n/a	n/a	Peak Found	High	Peak Found	Peak Found	High	Peak Found	n/a	n/a	High	High	n/a	n/a	n/a	n/a	High	High	3	0.6271	0	1	1	1	461.566	-0.34	-0.00016	34.0208	2.48592e-05	1.7572e-05	2.14135	2.95	9.85044e-07	5.88841e-05	34.86
FALSE		High	Unambiguous	GIAISFAR	[R].GIAISFAR.[V]			0.720937	1	1	13	Q9DBM2	Q9DBM2 [309-316]			Peroxisomal bifunctional enzyme OS=Mus musculus OX=10090 GN=Ehhadh PE=1 SV=4	Q9DBM2	0	834.483	8	0.16	0.01	0.01	7.597	1.833	0.01	0.05	0.01	0.01	-2.64	-6.64	-6.57	2.93	0.87	-6.64	-4.33	-6.64	-6.64	0.125553	1e-17	0.00462115	0.0272247	0.838618	1e-17	0.0902059	1e-17	1e-17	0.688218	3.01014e-16	0.162762	0.249127	1	4.70116e-16	0.815808	3.68993e-16	3.74095e-16	22.22	26.13	49.33	26.13	9.91	17.71	74.49	45.07	31.78	22.9827		22.828	25.638	24.173		22.8651			15.3	0.4	1	711	172.7	1	4.6	0.4	0.8	92.9	19.23	48.57	37.87	21.56	3.85	44.78	80.37	64.71	28.94	8.34	3	3	3	3	3	3	3	3	3	5	17.7	12	15.5	0.3	0.7	0.4	1	1.5	0.7	720.7	841	540.8	170.6	175.1	184	1	1	0.4	9.4	1.2	4.7	0.1	0.4	0.6	1.1	0.6	0.9	110.7	105.6	94.1	93.1	93	1.30624e+06	925235	994801					151692		44922920	63485188	38091124	11620737	11317346	13797379				555629		215286							8290734	7580557	7.29389e+06	6.39269e+06	6972765	1.9073e+06	1.289e+06	1.66457e+06	33760.3	78510.2	38929.5	106319	165432	78834.8	7.76002e+07	9.05589e+07	5.8228e+07	1.83743e+07	1.88491e+07	1.98122e+07	108238	107010	41300.2	1.01505e+06	132904	505074	11908.8	42917	61661.7	117807	64751.7	92551.2	1.19204e+07	1.13732e+07	1.01342e+07	1.00269e+07	1.00147e+07	Det	Det	Det	Imp	Imp	Imp	Imp	Det	Imp	Det	Det	Det	Det	Det	Det	Imp	Imp	Imp	Det	Imp	Det	Imp	Imp	Imp	Imp	Imp	Imp	Det	Det	Det	Det	Det	1	1	1					1		1	1	1	1	1	1				1		1							1	1	1	1	1		Peak Found	Peak Found	Peak Found	n/a	n/a	n/a	n/a	Peak Found	n/a	High	High	High	High	High	High	n/a	n/a	n/a	Peak Found	n/a	Peak Found	n/a	n/a	n/a	n/a	n/a	n/a	Peak Found	High	High	High	High	Peak Found	Peak Found	Peak Found	n/a	n/a	n/a	n/a	Peak Found	n/a	High	High	High	High	High	High	n/a	n/a	n/a	Peak Found	n/a	Peak Found	n/a	n/a	n/a	n/a	n/a	n/a	Peak Found	High	High	High	High	Peak Found	n/a	Peak Found	High	High	n/a	Peak Found	n/a	n/a	High	High	2	0.4098	0	1	1	1	417.745	-0.03	-1e-05	40.9049	0.000249887	0.00477004	0.720937	2.05	0.019978	0.000929051	42.04
FALSE		High	Unambiguous	YYRQNPDIPQLEPSDYLRR	[K].YYRQNPDIPQLEPSDYLRR.[L]			4.1249	1	1	20	Q9DBM2	Q9DBM2 [677-695]			Peroxisomal bifunctional enzyme OS=Mus musculus OX=10090 GN=Ehhadh PE=1 SV=4	Q9DBM2	2	2423.21	19	0.014	0.01	0.01	4.144	1.727	0.013	0.01	0.013	0.027	-6.19	-6.64	-6.64	2.05	0.79	-6.31	-6.64	-6.22	-5.22	0.000136181	0.0134294	1e-17	0.113504	0.925736	0.00781704	1e-17	0.123834	0.0196641	0.0103682	0.342103	5.10197e-16	0.558568	1	0.28216	3.67542e-16	0.817933	0.482222	125.59	43.24	126.08	47.04	32.11	103.81	21.63	47.37	43.14	22.8335	22.7099		24.9527	24.1357	22.7681		22.745	22.7446	2	1.4	1.4	591.3	250.9	1.8	1.5	1.9	3.9	144	134.89	39.26	135.67	66.85	24.11	114.69	13.11	40.2	69.95	28.69	3	3	3	3	3	3	3	3	3	5	0.2	9.8	1.5	0.7	1.1	1.5	0.2	7	1	394.5	1212.5	447.3	138.1	226.8	189.8	1.4	0.1	4.6	0.9	1.1	1.2	2.2	1.5	0.9	0.6	2.9	4.1	58.9	131.3	108.9	139.4	107.9		613815						563204		1.99875e+07	7.43942e+07	2.56125e+07	7.64229e+06	11919036	1.15711e+07			282183				168919				146809	189776	3.58621e+06	7.66066e+06	6.86069e+06	7.7796e+06	6.57755e+06	21638.2	855141	130753	58569.6	94562.7	133585	14892.9	614218	91894	3.45266e+07	1.0612e+08	3.91526e+07	1.20837e+07	1.98512e+07	1.66155e+07	119799	8120.16	399609	81605.6	98269.2	106065	188513	127133	82298.9	52597.9	255851	357620	5.15625e+06	1.14934e+07	9.53229e+06	1.22022e+07	9.4471e+06	Imp	Det	Imp	Imp	Imp	Imp	Imp	Det	Imp	Det	Det	Det	Det	Det	Det	Imp	Imp	Det	Imp	Imp	Imp	Det	Imp	Imp	Imp	Det	Det	Det	Det	Det	Det	Det		1						2		2	3	2	2	1	2			1				1				1	1	2	3	2	2	3		n/a	Peak Found	n/a	n/a	n/a	n/a	n/a	Peak Found	n/a	High	High	High	High	High	High	n/a	n/a	Peak Found	n/a	n/a	n/a	Peak Found	n/a	n/a	n/a	Peak Found	Peak Found	High	High	High	High	High	n/a	Peak Found	n/a	n/a	n/a	n/a	n/a	Peak Found	n/a	High	High	High	High	High	High	n/a	n/a	Peak Found	n/a	n/a	n/a	Peak Found	n/a	n/a	n/a	Peak Found	Peak Found	High	High	High	High	High	Peak Found	n/a	Peak Found	High	High	Peak Found	n/a	Peak Found	Peak Found	High	High	4	0.6115	0	1	1	1	606.558	-0.07	-5e-05	48.1986	2.48592e-05	1.7187e-05	2.71878	5.2	1.04563e-12	5.88841e-05	49.52
FALSE		High	Unambiguous	RGNTRYSPIADMLCEAGRFGQK	[K].RGNTRYSPIADMLCEAGRFGQK.[T]			4.20849	1	1	19	Q9DBM2	Q9DBM2 [548-569]			Peroxisomal bifunctional enzyme OS=Mus musculus OX=10090 GN=Ehhadh PE=1 SV=4	Q9DBM2	3	2470.21	22	0.275	0.329	0.037	10.034	3.987	0.027	0.717	0.051	0.299	-1.86	-1.6	-4.75	3.33	2	-5.2	-0.48	-4.29	-1.74	0.402444	0.515918	0.138884	0.0226633	0.384411	0.0757715	0.997969	0.59152	0.482341	0.95499	0.975973	0.888025	0.220966	0.917048	0.756594	0.999997	0.953918	0.974786	121.66	130.98	124.64	80.32	101.14	116.64	128.94	118.38	131.03	21.1063	20.9446	20.8315	24.2442	22.6438	20.8315	21.4712	20.9555	20.9923	16.1	6.7	2.4	661.3	182.3	1.2	57.8	2.7	3.6	65.9	77.35	107.66	31.44	10.69	43.56	70.92	79.08	61.84	121.64	92.57	3	3	3	3	3	3	3	3	3	5	25.5	2.8	15.8	29.1	3.4	6.6	2.9	2.4	1.5	750.5	648.9	612.2	178.8	315.3	140	1.2	0.4	2.2	56.7	3.5	58.9	2.6	4	0.9	3.1	3.5	26.5	10.3	5.6	141.1	79.1	64.7	724855	84338.5	391415	701630	73382.1	152068				18006047	1.88518e+07	1.65954e+07	4.68724e+06	7.84469e+06	4.03906e+06				1.28671e+06	64621.8	1041279		167418			82940.5	583230	296974	153693	4.20965e+06	2.08932e+06	1.86602e+06	1.05839e+06	117497	654940	1.20457e+06	140370	271841	121357	99581.5	62581.1	3.11038e+07	2.68912e+07	2.53686e+07	7.41129e+06	1.30654e+07	5.79986e+06	50023.4	15981.6	89377.3	2.35063e+06	143884	2.44291e+06	108253	167418	38174.3	127716	144545	1.09906e+06	426989	230587	5.84892e+06	3.27707e+06	2.6801e+06	Det	Det	Det	Det	Det	Det	Imp	Imp	Imp	Det	Det	Det	Det	Det	Det	Imp	Imp	Imp	Det	Det	Det	Imp	Det	Imp	Imp	Det	Det	Det	Det	Det	Det	Det	2	1	2	1	1	1				5	3	4	3	3	4				1	1	1		1			1	1	1	1	2	2	2		Peak Found	Peak Found	Peak Found	Peak Found	Peak Found	Peak Found	n/a	n/a	n/a	High	High	High	Peak Found	High	High	n/a	n/a	n/a	Peak Found	Peak Found	Peak Found	n/a	Peak Found	n/a	n/a	Peak Found	Peak Found	High	Peak Found	High	High	High	Peak Found	Peak Found	Peak Found	Peak Found	Peak Found	Peak Found	n/a	n/a	n/a	High	High	High	Peak Found	High	High	n/a	n/a	n/a	Peak Found	Peak Found	Peak Found	n/a	Peak Found	n/a	n/a	Peak Found	Peak Found	High	Peak Found	High	High	High	Peak Found	Peak Found	n/a	High	High	n/a	Peak Found	Peak Found	Peak Found	High	High	4	0.5395	0	1	1	1	618.308	1.58	0.00098	51.9228	1.45902e-05	1.7187e-05	4.13291	6.84	5.85628e-13	5.88841e-05	53.74
FALSE		High	Unambiguous	VGIPVVAVESDPKQLDTAK	[R].VGIPVVAVESDPKQLDTAK.[K]			4.19552	1	1	12	Q9DBM2	Q9DBM2 [317-335]			Peroxisomal bifunctional enzyme OS=Mus musculus OX=10090 GN=Ehhadh PE=1 SV=4	Q9DBM2	1	1966.09	19	0.135	0.098	0.065	5.052	1.635	0.01	0.02	0.029	0.086	-2.88	-3.35	-3.94	2.34	0.71	-6.64	-5.61	-5.12	-3.53	0.129599	0.152529	0.214578	0.0677844	0.999399	1e-17	0.0348877	0.38362	0.131122	0.696827	0.890549	0.945369	0.426378	1	4.70116e-16	0.672473	0.953918	0.89168	57.41	85.92	94.7	76.18	50.32	73.08	128.23	78.72	76.18	22.238	22.2238	22.2701	24.7005	23.3684		22.3156	22.127	22.1971	13.6	14.3	7.5	647.3	187.3	0.8	2.3	2.3	9.9	114.6	54.11	80.41	97.69	51.85	30.77	90.71	143.41	77.52	88.24	45.89	3	3	3	3	3	3	3	3	3	5	14.2	8.7	25.9	0.9	17.7	14.9	1.8	7.8	21.6	275.9	913.7	674.9	195.3	228.2	119.6	0.3	2.5	0.9	27.4	2.4	1.1	1.8	2.4	7.3	0.4	15.8	10.3	173.4	180.9	119.5	67.9	64.3	502534	322758	801441		477745	431942		369999	1.01846e+06	8.25417e+06	3.31069e+07	2.28198e+07	6.38487e+06	7081680	4.30446e+06		102252		775891					136399		469694	282940	6.23175e+06	6.23011e+06	4443932	2.23717e+06	2312274	733771	449652	1.34102e+06	47563.7	913860	772152	92535.2	403512	1.11697e+06	1.42583e+07	4.72256e+07	3.48835e+07	1.00955e+07	1.17946e+07	6.18095e+06	17727.7	129142	45125.8	1.41744e+06	126509	58070.1	95174.6	126172	377245	21405.8	818562	533181	8.96001e+06	9.34714e+06	6.17444e+06	3.50899e+06	3.32104e+06	Det	Det	Det	Imp	Det	Det	Imp	Det	Det	Det	Det	Det	Det	Det	Det	Imp	Det	Imp	Det	Imp	Imp	Imp	Imp	Det	Imp	Det	Det	Det	Det	Det	Det	Det	2	1	2		1	1		1	2	3	3	3	2	1	2		1		2					1		1	1	1	2	2	2	1		Peak Found	Peak Found	Peak Found	n/a	Peak Found	Peak Found	n/a	Peak Found	Peak Found	High	High	High	High	High	High	n/a	Peak Found	n/a	Peak Found	n/a	n/a	n/a	n/a	Peak Found	n/a	Peak Found	Peak Found	High	High	High	High	High	Peak Found	Peak Found	Peak Found	n/a	Peak Found	Peak Found	n/a	Peak Found	Peak Found	High	High	High	High	High	High	n/a	Peak Found	n/a	Peak Found	n/a	n/a	n/a	n/a	Peak Found	n/a	Peak Found	Peak Found	High	High	High	High	High	Peak Found	Peak Found	Peak Found	High	High	Peak Found	Peak Found	Peak Found	Peak Found	High	High	3	0.7444	0	1	1	1	656.033	-0.49	-0.00032	51.6538	1.45902e-05	1.7187e-05	3.97903	4.03	6.40745e-13	5.88841e-05	53.62
FALSE		High	Unambiguous	YYRQNPDIPQLEPSDYLR	[K].YYRQNPDIPQLEPSDYLR.[R]			3.48342	1	1	22	Q9DBM2	Q9DBM2 [677-694]			Peroxisomal bifunctional enzyme OS=Mus musculus OX=10090 GN=Ehhadh PE=1 SV=4	Q9DBM2	1	2267.11	18	0.268	0.126	0.08	6.584	1.804	0.029	0.01	0.07	0.021	-1.9	-2.99	-3.65	2.72	0.85	-5.11	-6.64	-3.83	-5.57	0.368752	0.219639	0.276349	0.0270249	0.896881	0.0575329	1e-17	0.735164	0.0653995	0.937728	0.890549	0.964573	0.24778	1	0.708466	3.67542e-16	0.959416	0.801245	32.73	65.09	81.51	32.18	28.62	81.15	61.21	88.22	85.9	22.0175	21.8715	21.8232	24.5306	23.1747	21.8186		21.8296	21.7417	24.4	11.5	6.7	672.7	182.8	2.4	0.4	6.4	1.9	90.9	3.57	94.57	123.81	13.89	11.59	87.51	102.61	83.41	96.19	28.38	3	3	3	3	3	3	3	3	3	5	23.8	24.7	25.6	11.6	20.7	0.2	48.8	4.7	6.8	681.7	739.9	560.1	153.5	191.8	185.2	2.5	1.7	8.4	2	0.4	0.4	16	6.5	2.5	4.6	0.3	1.9	92.1	127.2	85.1	112.4	57	860923	936992	806872	357608	572164		2577766	229002	325963	2.08513e+07	2.74062e+07	1.93599e+07	5.12839e+06	6.08392e+06	6815148			314167	57505.8			758065	342619	47557.1	122181			3.38451e+06	4.4803e+06	3.2349e+06	3787374	2.09667e+06	1.25707e+06	1.30538e+06	1.35011e+06	613946	1.09447e+06	12028.4	2.5803e+06	249745	357492	3.60187e+07	3.90938e+07	2.95945e+07	8.10883e+06	1.01328e+07	9.78616e+06	129825	90837.4	444904	105054	20256.2	18949.1	846000	342619	131531	243760	14467.7	102525	4.86624e+06	6.72187e+06	4.4946e+06	5.94046e+06	3.01138e+06	Det	Det	Det	Det	Det	Imp	Det	Det	Det	Det	Det	Det	Det	Det	Det	Imp	Imp	Det	Det	Imp	Imp	Det	Det	Det	Det	Imp	Imp	Det	Det	Det	Det	Det	1	1	2	1	1		2	1	1	3	2	3	2	1	1			1	1			1	1	1	1			1	1	1	1	1		High	High	Peak Found	Peak Found	Peak Found	n/a	Peak Found	Peak Found	Peak Found	High	High	High	High	High	High	n/a	n/a	Peak Found	Peak Found	n/a	n/a	Peak Found	Peak Found	Peak Found	Peak Found	n/a	n/a	High	High	High	High	High	High	High	Peak Found	Peak Found	Peak Found	n/a	Peak Found	Peak Found	Peak Found	High	High	High	High	High	High	n/a	n/a	Peak Found	Peak Found	n/a	n/a	Peak Found	Peak Found	Peak Found	Peak Found	n/a	n/a	High	High	High	High	High	High	Peak Found	Peak Found	High	High	Peak Found	Peak Found	Peak Found	Peak Found	High	High	3	0.5573	0	1	1	1	756.374	-0.67	-0.00051	58.7637	2.48592e-05	1.7187e-05	2.99208	3.75	8.94122e-11	5.88841e-05	59.28
FALSE		High	Unambiguous	TASAQPVSSVGVLGLGTMGR	[K].TASAQPVSSVGVLGLGTMGR.[G]			4.13426	1	1	17	Q9DBM2	Q9DBM2 [289-308]			Peroxisomal bifunctional enzyme OS=Mus musculus OX=10090 GN=Ehhadh PE=1 SV=4	Q9DBM2	0	1888	20	0.03	0.022	0.036	6.21	1.397	0.043	0.024	0.025	0.03	-5.07	-5.52	-4.81	2.63	0.48	-4.55	-5.39	-5.32	-5.08	0.0190059	0.0377517	0.105531	0.0727864	0.964491	0.0728741	0.0962224	0.4471	0.074265	0.324439	0.71419	0.843445	0.443839	1	0.749223	0.816995	0.953918	0.821525	36.78	35.19	95.86	18.89	16.11	69.93	38.37	102.94	20.82	21.1022	21.1355	21.2774	23.8648	22.3711	21.2138	21.1022	21.2438	21.137	4.3	2.9	4	702.1	160.7	4.8	2.8	2.8	3.8	111.9	33.1	62.21	106.57	21.06	19.84	82.56	42.51	98.09	14.01	16.76	3	3	3	3	3	3	3	3	3	5	4.1	4	2.1	3	0.6	2.7	3.7	0.3	10.5	566.8	851.7	656.6	130.4	191.6	150.3	4.5	0.9	8.5	2.6	1.3	3.3	8.5	2.6	1	4	3	3.6	137.2	136	103.1	97	104.6				52671.4					290742	9.95124e+06	18107733	1.30254e+07	2.50055e+06	3488513	3.17352e+06			181049				232156				52838	57201.9	2.89291e+06	2748454	2.25105e+06	1.87603e+06	2.20867e+06	124171	122049	63884.3	90426.8	18167.4	82343.3	112702	10541.5	318864	1.71899e+07	2.58299e+07	1.99112e+07	3.95377e+06	5.81014e+06	4.55699e+06	135454	26337.2	256390	78332.6	38948.9	99462.5	259086	79190.8	30253.8	122162	92083.7	107793	4.15943e+06	4.12355e+06	3.12763e+06	2.94254e+06	3.17223e+06	Imp	Imp	Imp	Det	Imp	Imp	Imp	Imp	Det	Det	Det	Det	Det	Det	Det	Imp	Imp	Det	Imp	Imp	Imp	Det	Imp	Imp	Imp	Det	Det	Det	Det	Det	Det	Det				1					1	2	2	2	2	2	2			1				1				1	1	2	2	2	2	2		n/a	n/a	High	Peak Found	n/a	n/a	n/a	n/a	Peak Found	High	High	High	High	High	High	n/a	n/a	Peak Found	n/a	n/a	n/a	Peak Found	n/a	n/a	n/a	Peak Found	Peak Found	High	Peak Found	High	Peak Found	High	n/a	n/a	High	Peak Found	n/a	n/a	n/a	n/a	Peak Found	High	High	High	High	High	High	n/a	n/a	Peak Found	n/a	n/a	n/a	Peak Found	n/a	n/a	n/a	Peak Found	Peak Found	High	Peak Found	High	Peak Found	High	High	Peak Found	Peak Found	High	High	Peak Found	n/a	Peak Found	Peak Found	High	High	2	0.7676	0	1	1	1	944.5	-1.28	-0.00121	66.1587	1.45902e-05	1.7187e-05	3.65787	3.83	9.79916e-13	5.88841e-05	67.23
FALSE		High	Unambiguous	TASAQPVSSVGVLGLGTMGR	[K].TASAQPVSSVGVLGLGTMGR.[G]	1xOxidation [M18]	1xOxidation [M18]	0.929697	1	1	2	Q9DBM2	Q9DBM2 [289-308]			Peroxisomal bifunctional enzyme OS=Mus musculus OX=10090 GN=Ehhadh PE=1 SV=4	Q9DBM2	0	1903.99	20																																																																																																																																																																																																																																																					No Quan Values	n/a	n/a	n/a	n/a	n/a	n/a	n/a	n/a	n/a	High	n/a	High	n/a	n/a	n/a	n/a	n/a	n/a	n/a	n/a	n/a	n/a	n/a	n/a	n/a	n/a	n/a	n/a	n/a	n/a	n/a	n/a	n/a	n/a	n/a	n/a	n/a	n/a	n/a	n/a	n/a	High	n/a	High	n/a	n/a	n/a	n/a	n/a	n/a	n/a	n/a	n/a	n/a	n/a	n/a	n/a	n/a	n/a	n/a	n/a	n/a	n/a	n/a	n/a	n/a	n/a	High	n/a	n/a	n/a	n/a	n/a	n/a	High	2	0.6527	0	1	1	1	952.497	-2.24	-0.00214	56.5188	6.41613e-05	0.00123509	0.929697	1.67	0.00478215	0.000261554
FALSE		High	Unambiguous	RILNKPVPSLPNMDSVFAEAIAK	[R].RILNKPVPSLPNMDSVFAEAIAK.[V]			6.46114	1	1	13	Q9DBM2	Q9DBM2 [195-217]			Peroxisomal bifunctional enzyme OS=Mus musculus OX=10090 GN=Ehhadh PE=1 SV=4	Q9DBM2	1	2510.38	23	0.01	0.019	0.025	7.575	1.288	0.01	0.021	0.021	0.011	-6.64	-5.73	-5.32	2.92	0.37	-6.64	-5.55	-5.55	-6.54	1e-17	0.0316039	0.0787531	0.0156571	0.914471	1e-17	0.0899245	0.433084	0.0273388	8.46113e-16	0.645541	0.793493	0.17266	1	4.70116e-16	0.815808	0.953918	0.581415	126.17	78.27	119.71	65.87	102.75	58.56	68.16	136.49	68.16		21.7137	21.9259	24.6405	22.995		21.7137	21.7137	21.7137	0.5	1.6	1.9	760.3	129.3	0.8	2.4	1.5	1.2	100.4	130.28	40.22	139.74	37.24	93.51	26.8	51.74	66.99	79.24	62.88	3	3	3	3	3	3	3	3	3	5	0.5	0.1	3	1.3	2.9	1.8	2.1	14.2	0.1	1025.9	459.9	827.6	1.1	140.8	233.7	0.9	0.6	0.9	2.7	0.9	2.8	3.2	0.8	1.6	1.3	1.4	0.1	71.6	132.5	2.8	151.7	109.3								544979		24916792	1.35275e+07	22714441		3545677	6.82801e+06													2.08946e+06	3706399		4.05712e+06	3.19158e+06	22327.3	3470.72	125581	55245.6	119997	73653.6	88704.8	594342	2983.14	4.30415e+07	1.92964e+07	3.47224e+07	47251.2	5.90535e+06	9.80462e+06	38157.5	23086.7	38998.6	111621	35794.7	118291	135749	32105	67889.6	54809	59725.5	3454.98	3.00423e+06	5.56077e+06	119499	6.36356e+06	4.58395e+06	Imp	Imp	Imp	Imp	Imp	Imp	Imp	Det	Imp	Det	Det	Det	Imp	Det	Det	Imp	Imp	Imp	Imp	Imp	Imp	Imp	Imp	Imp	Imp	Imp	Imp	Det	Det	Imp	Det	Det								1		2	2	2		1	2													1	1		2	2		n/a	n/a	n/a	n/a	n/a	n/a	n/a	Peak Found	n/a	High	High	High	High	High	High	n/a	n/a	n/a	n/a	n/a	n/a	n/a	n/a	n/a	n/a	n/a	n/a	High	Peak Found	n/a	High	High	n/a	n/a	n/a	n/a	n/a	n/a	n/a	Peak Found	n/a	High	High	High	High	High	High	n/a	n/a	n/a	n/a	n/a	n/a	n/a	n/a	n/a	n/a	n/a	n/a	High	Peak Found	n/a	High	High	n/a	n/a	Peak Found	High	High	n/a	n/a	n/a	n/a	High	High	3	0.81	0	1	1	1	837.462	-2.92	-0.00244	71.0382	1.45902e-05	2.62473e-06	6.46114	8	6.30512e-16	5.88841e-05	72.26
FALSE		High	Unambiguous	YSPIADMLCEAGR	[R].YSPIADMLCEAGR.[F]			2.41882	1	1	12	Q9DBM2	Q9DBM2 [553-565]			Peroxisomal bifunctional enzyme OS=Mus musculus OX=10090 GN=Ehhadh PE=1 SV=4	Q9DBM2	0	1425.65	13	0.06	0.068	0.047	8.209	1.434	0.065	0.026	0.062	0.044	-4.07	-3.87	-4.42	3.04	0.52	-3.95	-5.24	-4.02	-4.5	0.0337454	0.244506	0.125683	0.02891	0.893801	0.161577	0.0946972	0.512215	0.159916	0.414265	0.890549	0.870608	0.258278	1	0.863825	0.816868	0.953918	0.897247	104.22	34.81	23.35	70.92	31.29	38.86	44.62	35.29	42.89	20.2013	19.9301	19.9301	22.8983	21.0917	19.9301	19.9301	19.9301	19.9301	5.4	6.6	3.9	745	130.2	5.9	2.3	5.6	4.3	90.8	106.77	31.96	18.44	58.27	29.83	56.42	83.41	57.68	39.19	19.76	3	3	3	3	3	3	3	3	3	5	5.6	18.9	1.3	4	6.9	7.8	5.2	3.6	4	773	1142.7	288.8	99	135.1	181.5	2.1	6.1	8.3	2.4	1.9	8.1	5.9	7.1	1.7	5.1	2.2	4.5	77.8	72.4	114.8	108.3	94.2		206572								6818769	1.22071e+07	2879027	954498	1.23579e+06	1.92575e+06													824015	735135	1.25866e+06	1.05174e+06	999005	85487.9	287788	19507.8	60960.1	104409	119349	78545.4	55462.8	61281.9	1.17788e+07	1.74129e+07	4.40102e+06	1.50922e+06	2.05821e+06	2.76526e+06	32707.1	93097.2	126169	36115	29139.6	123170	89325.2	107920	26028.6	77345.3	33161.8	68636.7	1.18477e+06	1.10293e+06	1.74879e+06	1.64965e+06	1.43483e+06	Imp	Det	Imp	Imp	Imp	Imp	Imp	Imp	Imp	Det	Det	Det	Det	Det	Det	Imp	Imp	Imp	Imp	Imp	Imp	Imp	Imp	Imp	Imp	Imp	Imp	Det	Det	Det	Det	Det		1								1	2	1	2	2	1													2	1	2	1	1		n/a	Peak Found	n/a	n/a	n/a	n/a	n/a	n/a	n/a	High	High	High	Peak Found	High	High	n/a	n/a	n/a	n/a	n/a	n/a	n/a	n/a	n/a	n/a	n/a	n/a	High	Peak Found	Peak Found	Peak Found	High	n/a	Peak Found	n/a	n/a	n/a	n/a	n/a	n/a	n/a	High	High	High	Peak Found	High	High	n/a	n/a	n/a	n/a	n/a	n/a	n/a	n/a	n/a	n/a	n/a	n/a	High	Peak Found	Peak Found	Peak Found	High	Peak Found	n/a	n/a	High	High	n/a	n/a	n/a	n/a	High	High	2	0.6189	0	1	1	1	713.327	-2.01	-0.00143	71.293	2.48592e-05	1.7187e-05	2.36615	3.07	1.43805e-07	5.88841e-05	72.26
FALSE		High	Unambiguous	YYRQNPDIPQLEPSDYLRRLVAQGSPPLK	[K].YYRQNPDIPQLEPSDYLRRLVAQGSPPLK.[E]			3.73136	1	1	23	Q9DBM2	Q9DBM2 [677-705]			Peroxisomal bifunctional enzyme OS=Mus musculus OX=10090 GN=Ehhadh PE=1 SV=4	Q9DBM2	3	3413.8	29	0.063	0.01	0.01	6.379	1.494	0.019	0.031	0.01	0.028	-3.98	-6.64	-6.64	2.67	0.58	-5.74	-4.99	-6.64	-5.14	0.0185941	1e-17	1e-17	0.0485707	0.988319	0.0193618	0.0534367	1e-17	0.0263104	0.319845	3.01014e-16	5.10197e-16	0.355805	1	0.486848	0.766222	3.68993e-16	0.571112	77.2	128.67	106.94	81.48	48.86	77.2	134.76	75.14	90.84	23.0063			25.6996	24.1472	22.9429	22.9852		22.9376	7	1.1	0.9	705.3	165.1	2.1	3.5	0.4	4.1	110.6	97.55	142.84	107.95	58.14	24.33	89.6	151.28	58.12	81.4	45.74	3	3	3	3	3	3	3	3	3	5	0	13.2	7.1	0.5	1.1	12.3	0.2	0.9	3.3	1107.4	289.3	714.6	170.7	106.6	167.3	2.1	6.3	1	0.1	38.7	3.5	0.8	0.4	0.3	0.2	4.6	4.1	63.2	163.1	53.7	151.3	112		945990	423419			687068			299819	6.40401e+07	2.026e+07	46700971	1.07866e+07	6.39579e+06	1.16408e+07	147228	496728			1.7361e+06	149985	70450.7	35835.9			265006	218916	4.38966e+06	10861924	3.86089e+06	9633338	7.79257e+06	807.816	1.31791e+06	708491	53413	109902	1.22822e+06	24181.3	91641.5	328819	1.10623e+08	2.89001e+07	7.13894e+07	1.70553e+07	1.06522e+07	1.67156e+07	209021	627355	98128.8	12924.3	3.86554e+06	351875	78623	35835.9	27366.2	19329.8	461841	412533	6.31145e+06	1.62963e+07	5.36435e+06	1.51098e+07	1.11922e+07	Imp	Det	Det	Imp	Imp	Det	Imp	Imp	Det	Det	Det	Det	Det	Det	Det	Det	Det	Imp	Imp	Det	Det	Det	Det	Imp	Imp	Det	Det	Det	Det	Det	Det	Det		2	1			1			1	3	4	2	3	3	2	1	1			2	1	1	1			2	2	2	1	1	2	2		n/a	Peak Found	Peak Found	n/a	n/a	Peak Found	n/a	n/a	Peak Found	High	High	High	High	High	High	Peak Found	Peak Found	n/a	n/a	Peak Found	Peak Found	Peak Found	Peak Found	n/a	n/a	Peak Found	Peak Found	High	High	High	High	High	n/a	Peak Found	Peak Found	n/a	n/a	Peak Found	n/a	n/a	Peak Found	High	High	High	High	High	High	Peak Found	Peak Found	n/a	n/a	Peak Found	Peak Found	Peak Found	Peak Found	n/a	n/a	Peak Found	Peak Found	High	High	High	High	High	Peak Found	Peak Found	Peak Found	High	High	Peak Found	Peak Found	Peak Found	Peak Found	High	High	4	0.7702	0	1	1	1	854.205	0.11	9e-05	72.5201	1.45902e-05	1.7187e-05	3.47223	6.05	1.60195e-11	5.88841e-05	73.79
FALSE		High	Unambiguous	ILNKPVPSLPNMDSVFAEAIAK	[R].ILNKPVPSLPNMDSVFAEAIAK.[V]			3.11923	1	1	5	Q9DBM2	Q9DBM2 [196-217]			Peroxisomal bifunctional enzyme OS=Mus musculus OX=10090 GN=Ehhadh PE=1 SV=4	Q9DBM2	0	2354.28	22	0.132	0.236	0.108	7.46	2.279	0.121	0.074	0.091	0.108	-2.92	-2.08	-3.22	2.9	1.19	-3.05	-3.76	-3.46	-3.21	0.197429	0.430858	0.401008	0.0603259	0.603648	0.313117	0.249097	0.475446	0.351565	0.797006	0.940694	0.979215	0.401024	1	0.936895	0.895799	0.953918	0.935958	47.81	42.11	34.82	34.55	74.07	61.82	120.96	27.43	101.52	19.5057	19.5038	19.4985	22.2034	20.9677	19.4899	19.6481	19.253	19.5968	10.8	19.3	8.8	660.3	186.1	9.9	6	8.4	8.9	81.7	74.13	42.4	55.97	27.47	87.11	59.38	122.28	22.87	94.36	20.24	3	3	3	3	3	3	3	3	3	5	15.3	10.4	1.9	10.4	25.9	18.6	2.9	11.1	8.5	635.2	409.1	722.6	526.9	89.6	179.1	9.5	6.5	20.1	31.5	2	5.8	8	8.8	5.5	3.9	8.5	27.7	78.6	93	60.7	96.9	65.8	119640			69307.1	154878	118657		115892		4204563	3.27904e+06	5405190	3810213	615182	1.4259e+06	76587.3		162389	196850								168162	624767	708606	499811	706190	523932	174691	118362	21188.2	118987	296260	212114	32909.8	126389	96709.8	7.263e+06	4.67741e+06	8.26264e+06	6.02457e+06	1.02459e+06	2.0475e+06	108732	74341.1	229964	359614	23277	66214.3	91903.2	100139	63092.8	44690.2	97392.4	316889	898290	1.06313e+06	694442	1.10765e+06	752505	Det	Imp	Imp	Det	Det	Det	Imp	Det	Imp	Det	Det	Det	Det	Det	Det	Det	Imp	Det	Det	Imp	Imp	Imp	Imp	Imp	Imp	Imp	Det	Det	Det	Det	Det	Det	1			1	1	1		1		1	1	1	1	1	1	1		1	1								1	1	1	1	1	1		Peak Found	n/a	n/a	Peak Found	Peak Found	Peak Found	n/a	Peak Found	n/a	High	High	High	High	Peak Found	Peak Found	Peak Found	n/a	Peak Found	Peak Found	n/a	n/a	n/a	n/a	n/a	n/a	n/a	Peak Found	Peak Found	Peak Found	Peak Found	Peak Found	High	Peak Found	n/a	n/a	Peak Found	Peak Found	Peak Found	n/a	Peak Found	n/a	High	High	High	High	Peak Found	Peak Found	Peak Found	n/a	Peak Found	Peak Found	n/a	n/a	n/a	n/a	n/a	n/a	n/a	Peak Found	Peak Found	Peak Found	Peak Found	Peak Found	High	Peak Found	Peak Found	Peak Found	High	High	Peak Found	Peak Found	n/a	Peak Found	High	High	3	0.7366	0	1	1	1	785.434	3.52	0.00276	81.7569	2.48592e-05	1.7187e-05	2.87046	4.67	1.11756e-09	5.88841e-05	82.78
FALSE		High	Unambiguous	LLEVIPSRYSSPTTIATVMSLSK	[R].LLEVIPSRYSSPTTIATVMSLSK.[R]			3.20408	1	1	9	Q9DBM2	Q9DBM2 [437-459]			Peroxisomal bifunctional enzyme OS=Mus musculus OX=10090 GN=Ehhadh PE=1 SV=4	Q9DBM2	1	2493.36	23	0.103	0.164	0.178	11.584	2.074	0.052	0.165	0.151	0.182	-3.28	-2.61	-2.49	3.53	1.05	-4.26	-2.6	-2.72	-2.46	0.137374	0.318308	0.516135	0.0148565	0.71543	0.0822924	0.331495	0.561021	0.477955	0.713156	0.895119	0.979215	0.166106	1	0.771135	0.927048	0.953918	0.973286	70.52	81.92	61.04	55.05	91.64	116.25	76.54	92.39	88.2	18.8061	18.8061	18.8061	22.4023	20.1271	18.8061	18.8061	18.8061	19.1239	5.6	10.2	9.2	793.9	96.3	2.4	10.2	9.7	8.5	54	48.75	41.25	23.33	32.28	85.91	108.87	66.46	46.36	92.97	63.8	3	3	3	3	3	3	3	3	3	5	9.5	3.5	5.8	5.1	12.6	10.6	9.1	13.7	9.6	891.5	457.3	825.2	367.4	86.1	100.1	11.6	2.5	1.4	2.1	12.7	10.6	4.1	10.1	11.6	1.4	20	8.8	6.1	108.6	77	48.3	56.1										5084756	3158545	5318499	2.28912e+06	509105	686776											112955			713456	545738	303110	384983	93644.7	34082.8	57111	50119.1	124101	104071	89380	134694	94626.8	8.78345e+06	4.50553e+06	8.13012e+06	3.61947e+06	847918	986170	114533	24728.3	13415.7	20433.9	124800	104881	40283	99758.4	114703	13821.6	196853	86660.6	60057.3	1.07041e+06	758253	475425	552938	Imp	Imp	Imp	Imp	Imp	Imp	Imp	Imp	Imp	Det	Det	Det	Det	Det	Det	Imp	Imp	Imp	Imp	Imp	Imp	Imp	Imp	Imp	Imp	Det	Imp	Imp	Det	Det	Det	Det										1	1	1	1	1	1											1			1	1	1	1		n/a	n/a	n/a	n/a	n/a	n/a	n/a	n/a	n/a	High	High	High	High	High	Peak Found	n/a	n/a	n/a	n/a	n/a	n/a	n/a	n/a	n/a	n/a	Peak Found	n/a	High	High	High	Peak Found	High	n/a	n/a	n/a	n/a	n/a	n/a	n/a	n/a	n/a	High	High	High	High	High	Peak Found	n/a	n/a	n/a	n/a	n/a	n/a	n/a	n/a	n/a	n/a	Peak Found	n/a	High	High	High	Peak Found	High	n/a	n/a	n/a	High	High	n/a	n/a	n/a	Peak Found	High	High	3	0.5827	0	1	1	1	831.792	-1.16	-0.00097	80.8798	2.48592e-05	1.7187e-05	3.20408	4.96	6.20464e-10	5.88841e-05	83.09
FALSE		High	Unambiguous	TASAQPVSSVGVLGLGTMGRGIAISFAR	[K].TASAQPVSSVGVLGLGTMGRGIAISFAR.[V]			3.9486	1	1	7	Q9DBM2	Q9DBM2 [289-316]			Peroxisomal bifunctional enzyme OS=Mus musculus OX=10090 GN=Ehhadh PE=1 SV=4	Q9DBM2	1	2703.46	28	0.552	1.172	0.156	16.25	18.437	0.497	0.698	0.363	0.331	-0.86	0.23	-2.68	4.02	4.2	-1.01	-0.52	-1.46	-1.6	0.843469	0.941138	0.54767	0.00141791	0.117085	0.790612	0.880858	0.811858	0.605964	0.999983	0.999997	0.979215	0.0271743	0.633629	1	0.999997	0.969239	1	134.2	138.63	139.55	147.38	138.63	138.49	139.63	134.2	145.7	19.3187	19.3187	19.3187	23.0325	20.4984	19.3187	19.3187	19.3187	19.3187	3.8	8.1	6.4	825.3	128.2	3.5	6.9	2.5	8.2	7	65.54	27.12	92.63	101.08	25.63	67.17	60.62	75.7	82.89	128.09	3	3	3	3	3	3	3	3	3	5	3.7	2.2	8	8.2	4.8	7.9	6.3	0.4	11.7	802.2	7.3	1692.1	167.7	124.7	101.4	1.7	7	3.4	1.6	6.7	7.7	7.9	2.3	2.5	8	0.8	12.3	6.8	2.4	0.6	104.1	75.7										5.13373e+06		12236375	1.17263e+06	827393	780729																733880	582613	41291.6	23787.7	88735.3	90498.3	52946.8	87564.7	69284.6	4068.21	128960	8.86805e+06	80447	1.87051e+07	1.85412e+06	1.37803e+06	1.12108e+06	19221.7	77908	37176.2	18216.4	73986.1	85000.6	87433	25416.5	27125.1	88103.7	8638.21	135864	74741.6	26097	7085.65	1.15108e+06	836786	Imp	Imp	Imp	Imp	Imp	Imp	Imp	Imp	Imp	Det	Imp	Det	Det	Det	Det	Imp	Imp	Imp	Imp	Imp	Imp	Imp	Imp	Imp	Imp	Imp	Imp	Imp	Imp	Imp	Det	Det										1		1	1	1	1																1	1		n/a	n/a	n/a	n/a	n/a	n/a	n/a	n/a	n/a	Peak Found	n/a	High	Peak Found	Peak Found	High	n/a	n/a	n/a	n/a	n/a	n/a	n/a	n/a	n/a	n/a	n/a	n/a	n/a	High	High	High	High	n/a	n/a	n/a	n/a	n/a	n/a	n/a	n/a	n/a	Peak Found	n/a	High	Peak Found	Peak Found	High	n/a	n/a	n/a	n/a	n/a	n/a	n/a	n/a	n/a	n/a	n/a	n/a	n/a	High	High	High	High	n/a	n/a	n/a	High	High	n/a	n/a	n/a	n/a	High	High	3	0.7435	0	1	1	1	901.823	-2.7	-0.00243	83.1795	1.45902e-05	1.7187e-05	3.9486	5.42	3.55109e-12	5.88841e-05	85.3
FALSE		High	Unambiguous	TASAQPVSSVGVLGLGTMGRGIAISFAR	[K].TASAQPVSSVGVLGLGTMGRGIAISFAR.[V]	1xOxidation [M18]	1xOxidation [M18]	1.08172	1	1	1	Q9DBM2	Q9DBM2 [289-316]			Peroxisomal bifunctional enzyme OS=Mus musculus OX=10090 GN=Ehhadh PE=1 SV=4	Q9DBM2	1	2719.46	28																																																																																																																																																																																																																																																					No Quan Values	n/a	n/a	n/a	n/a	n/a	n/a	n/a	n/a	n/a	n/a	n/a	High	n/a	n/a	n/a	n/a	n/a	n/a	n/a	n/a	n/a	n/a	n/a	n/a	n/a	n/a	n/a	n/a	n/a	n/a	n/a	n/a	n/a	n/a	n/a	n/a	n/a	n/a	n/a	n/a	n/a	n/a	n/a	High	n/a	n/a	n/a	n/a	n/a	n/a	n/a	n/a	n/a	n/a	n/a	n/a	n/a	n/a	n/a	n/a	n/a	n/a	n/a	n/a	n/a	n/a	n/a	High	n/a	n/a	n/a	n/a	n/a	n/a	High	3	0.5537	0	1	1	1	907.158	1.31	0.00119	74.0667	3.14453e-05	0.000465434	1.08172	2.42	0.0016376	0.000126799
FALSE		High	Unambiguous	FAQTVIGKPIEPR	[K].FAQTVIGKPIEPR.[R]			3.20519	1	1	13	Q9DBM2	Q9DBM2 [182-194]			Peroxisomal bifunctional enzyme OS=Mus musculus OX=10090 GN=Ehhadh PE=1 SV=4	Q9DBM2	0	1455.83	13	0.144	0.121	0.01	5.677	2.16	0.093	0.011	0.018	0.022	-2.79	-3.05	-6.64	2.51	1.11	-3.43	-6.54	-5.79	-5.51	0.148556	0.242879	1e-17	0.116756	0.748991	0.163908	0.0216735	0.349997	0.0334806	0.730995	0.890549	5.10197e-16	0.565964	1	0.866213	0.539621	0.953918	0.639124	16.69	33.66	90.84	18.81	22.25	64	98.18	59.82	31.3	21.6018	21.5603		24.1093	23.0438	21.5767	21.4227	21.4077	21.3937	15.2	16.4	0.8	597.2	249.9	9.8	1.1	1.9	2.4	105.2	19.98	21.37	81.96	20.42	16.54	83.53	102.14	91.64	29.42	22.23	3	3	3	3	3	3	3	3	3	5	13.1	14	18.8	10.2	15.1	15.1	0.7	0.3	1.9	526.8	753.3	550.1	194.2	230.2	270.8	9	15.2	1.1	1	0.2	3.1	0	2.8	1.8	3.1	2.2	1.8	92.9	142.7	125.4	96.9	86	382198	427555	477985	252047	337349	361108				1.30008e+07	2.25119e+07	1.53424e+07	5236759	5.89197e+06	8.04049e+06	270555	513051				55910.9			27008.3				2.75509e+06	4056164	3.84692e+06	2.6341e+06	2552680	558062	595651	799795	432717	645302	645528	31543.1	14443.3	81444.3	2.24577e+07	3.21122e+07	2.34531e+07	8.28017e+06	9.81312e+06	1.15457e+07	384111	647971	47982.1	44311.5	9081.45	131171	1346.33	120060	74698.2	133464	95247.7	74816	3.96126e+06	6.08553e+06	5.34494e+06	4.13156e+06	3.66632e+06	Det	Det	Det	Det	Det	Det	Imp	Imp	Imp	Det	Det	Det	Det	Det	Det	Det	Det	Imp	Imp	Imp	Det	Imp	Imp	Det	Imp	Imp	Imp	Det	Det	Det	Det	Det	1	1	1	1	1	1				2	2	2	1	1	2	1	1				1			1				1	1	1	1	1		Peak Found	Peak Found	Peak Found	Peak Found	Peak Found	Peak Found	n/a	n/a	n/a	High	High	High	High	High	High	Peak Found	Peak Found	n/a	n/a	n/a	Peak Found	n/a	n/a	Peak Found	n/a	n/a	n/a	High	High	Peak Found	High	Peak Found	Peak Found	Peak Found	Peak Found	Peak Found	Peak Found	Peak Found	n/a	n/a	n/a	High	High	High	High	High	High	Peak Found	Peak Found	n/a	n/a	n/a	Peak Found	n/a	n/a	Peak Found	n/a	n/a	n/a	High	High	Peak Found	High	Peak Found	Peak Found	Peak Found	n/a	High	High	Peak Found	Peak Found	Peak Found	n/a	High	High	3	0.6469	0	1	1	1	485.949	0.05	3e-05	31.1878	2.48592e-05	1.7187e-05	3.20519	4.05	6.15706e-10	5.88841e-05	32.37
FALSE		High	Unambiguous	WSTPSGASWK	[K].WSTPSGASWK.[T]			1.6439	1	1	9	Q9DBM2	Q9DBM2 [279-288]			Peroxisomal bifunctional enzyme OS=Mus musculus OX=10090 GN=Ehhadh PE=1 SV=4	Q9DBM2	0	1106.53	10	0.01	0.029	0.021	7.054	1.842	0.024	0.015	0.024	0.015	-6.64	-5.1	-5.56	2.82	0.88	-5.4	-6.03	-5.36	-6.02	1e-17	0.142294	0.0634746	0.0694628	0.831543	0.0812946	0.0556038	0.48398	0.0187884	8.46113e-16	0.890549	0.745498	0.432501	1	0.768977	0.770924	0.953918	0.468364	46.74	38.4	54.7	14.4	18.5	44.46	19.01	35.95	49.64		21.2868	21.2868	24.0978	22.7815	21.2868	21.2868	21.2868	21.2868	0.7	3.1	2.1	704.6	182.5	2.4	1.5	2.6	1.5	99.1	162.56	67.15	53.27	12.06	20.4	80.9	22.15	82.91	42.62	16.49	3	3	3	3	3	3	3	3	3	5	0.7	28.5	0.5	3.2	3.3	0.5	2.2	3.5	1.1	739.5	750.4	599.8	142.2	215.4	191.5	2.5	3.5	0.2	1.6	1.2	1.8	2.7	2.7	0.1	2.7	1.2	1.6	85	79.1	104	111.6	116.1		734678								15395732	18917818	14109817	3.23402e+06	4.6513e+06	4796321													2.12652e+06	1.89512e+06	2.69149e+06	2.5584e+06	2907161	24653.5	1.02352e+06	19069.6	116771	120069	19192.8	79070.5	125296	38957.1	2.65947e+07	2.69854e+07	2.1569e+07	5.11351e+06	7.74677e+06	6.88724e+06	88740.5	126755	8459.09	57233.3	41476.1	65285.4	98028.3	97458.1	2819.28	97873.6	43300.5	57797.4	3.05751e+06	2.84329e+06	3.73958e+06	4.01282e+06	4.17545e+06	Imp	Det	Imp	Imp	Imp	Imp	Imp	Imp	Imp	Det	Det	Det	Det	Det	Det	Imp	Imp	Imp	Imp	Imp	Imp	Imp	Imp	Imp	Imp	Imp	Imp	Det	Det	Det	Det	Det		1								1	1	1	1	1	1													1	1	1	1	1		n/a	Peak Found	n/a	n/a	n/a	n/a	n/a	n/a	n/a	Peak Found	High	High	High	High	High	n/a	n/a	n/a	n/a	n/a	n/a	n/a	n/a	n/a	n/a	n/a	n/a	High	Peak Found	High	High	Peak Found	n/a	Peak Found	n/a	n/a	n/a	n/a	n/a	n/a	n/a	Peak Found	High	High	High	High	High	n/a	n/a	n/a	n/a	n/a	n/a	n/a	n/a	n/a	n/a	n/a	n/a	High	Peak Found	High	High	Peak Found	Peak Found	n/a	n/a	High	High	n/a	n/a	n/a	n/a	High	High	2	0.6271	0	1	1	1	553.767	0.3	0.00017	34.4595	2.48592e-05	3.60603e-05	1.6439	2.95	3.10462e-05	6.54907e-05	35.45
FALSE		High	Unambiguous	RGNTRYSPIADMLCEAGR	[K].RGNTRYSPIADMLCEAGR.[F]			2.25135	1	1	9	Q9DBM2	Q9DBM2 [548-565]			Peroxisomal bifunctional enzyme OS=Mus musculus OX=10090 GN=Ehhadh PE=1 SV=4	Q9DBM2	2	2009.96	18	0.268	0.139	0.318	9.387	2.632	0.192	0.021	0.047	0.024	-1.9	-2.85	-1.65	3.23	1.4	-2.38	-5.6	-4.42	-5.37	0.398572	0.346656	0.938661	0.0137296	0.559918	0.593147	0.0595002	0.477028	0.0630177	0.952674	0.904439	0.998376	0.157285	1	0.998437	0.775786	0.953918	0.794193	29.42	96.13	26.4	33.96	32.12	49.54	75.86	32.12	72.41	20.5887	20.459	20.7764	23.3238	21.8472	20.4794	20.2144	20.301	20.2144	21.3	9.7	25.7	658.4	185.3	13.5	1.4	3.3	1.9	79.4	81.61	92.36	83.98	76.13	32.55	62.09	65.13	37.97	71.3	30.14	3	3	3	3	3	3	3	3	3	5	16.6	15.1	0.7	4	23.8	6.9	19.2	0.4	18.2	466	1513.2	437	158.9	131.1	79.8	24.4	9.5	8.7	0.8	2.6	1	3.2	2.3	1.4	2.7	1.4	0.5	24.2	56.2	60.1	49.6	60.4	369383	351438			403368	125255	622357		539500	8.75833e+06	3.44433e+07	9.28308e+06	3.26378e+06	2.5563e+06	1.80499e+06	557514	245230	199438					75259.6					547434	1.21661e+06	1.4055e+06	1.02758e+06	1.36527e+06	539350	489609	21443.9	129982	771587	223910	622968	12787.4	591683	1.51292e+07	4.91319e+07	1.41906e+07	5.16057e+06	4.25753e+06	2.59187e+06	791511	309720	282431	26581.6	83424.6	33187.5	102821	75259.6	46083.3	86331.8	44168.7	16828	787100	1.82531e+06	1.95281e+06	1.61175e+06	1.96088e+06	Det	Det	Imp	Imp	Det	Det	Det	Imp	Det	Det	Det	Det	Det	Det	Det	Det	Det	Det	Imp	Imp	Imp	Imp	Det	Imp	Imp	Imp	Imp	Det	Det	Det	Det	Det	2	2			2	1	2		2	4	3	4	4	4	2	1	1	2					1					2	2	2	2	4		Peak Found	Peak Found	n/a	n/a	Peak Found	Peak Found	Peak Found	n/a	Peak Found	High	High	High	High	Peak Found	High	Peak Found	Peak Found	Peak Found	n/a	n/a	n/a	n/a	Peak Found	n/a	n/a	n/a	n/a	High	Peak Found	Peak Found	High	Peak Found	Peak Found	Peak Found	n/a	n/a	Peak Found	Peak Found	Peak Found	n/a	Peak Found	High	High	High	High	Peak Found	High	Peak Found	Peak Found	Peak Found	n/a	n/a	n/a	n/a	Peak Found	n/a	n/a	n/a	n/a	High	Peak Found	Peak Found	High	Peak Found	Peak Found	Peak Found	Peak Found	High	High	Peak Found	n/a	Peak Found	n/a	High	High	4	0.6748	0	1	1	1	503.247	0.11	6e-05	43.0572	2.48592e-05	1.71907e-05	2.25135	4.49	4.59367e-07	5.88841e-05	45.92
FALSE		High	Unambiguous	IHKPDPWLSEFLSQYRETHHIK	[R].IHKPDPWLSEFLSQYRETHHIK.[Q]			3.44075	1	1	18	Q9DBM2	Q9DBM2 [584-605]			Peroxisomal bifunctional enzyme OS=Mus musculus OX=10090 GN=Ehhadh PE=1 SV=4	Q9DBM2	1	2761.42	22	0.116	0.02	0.023	6.943	1.151	0.031	0.022	0.011	0.043	-3.11	-5.64	-5.42	2.8	0.2	-5.02	-5.5	-6.57	-4.53	0.105384	0.0611324	0.0596148	0.0722636	0.914427	0.0749693	0.0906794	0.273328	0.0957151	0.65093	0.87693	0.730346	0.442682	1	0.753689	0.815808	0.953918	0.864442	68.76	51.68	37.55	104.92	63.68	83.1	58.49	109.08	63.4	21.4118	21.2327	21.2743	24.0626	22.1771	21.2981	21.2327	21.2836	21.2792	12.7	2.1	2.1	759.2	110.7	3.4	2.1	1.1	3.2	103.3	71.5	32.33	15.89	86.88	99.53	71.32	45.36	91.44	41.52	67.95	3	3	3	3	3	3	3	3	3	5	10.5	12.1	1.5	2.3	1.2	1.7	1.7	1.6	2.1	630.7	1315.8	122	64.4	92	392.8	2.8	0.5	3.9	3.1	1.3	1.8	2.4	1	0.2	5.1	2.6	2.7	60.1	55.9	90.8	227.5	85.8	296885	357156					72032.7			1.5057e+07	38038948	3.29178e+06	1.67851e+06	2.27793e+06	1.12822e+07			114187				88468.5			106010	61477.9		1.72428e+06	1.5368e+06	2.6962e+06	5980652	2.46422e+06	433493	497574	60123.3	94114.5	48129.2	71120.5	72103.5	64175.9	87480.1	2.60095e+07	5.42609e+07	5.03197e+06	2.654e+06	3.79391e+06	1.62005e+07	115463	22062.5	161705	129356	54866.9	72851.5	98730.8	39212.6	10174.3	211498	107141	110278	2.47917e+06	2.30568e+06	3.74612e+06	9.3806e+06	3.53927e+06	Det	Det	Imp	Imp	Imp	Imp	Det	Imp	Imp	Det	Det	Det	Det	Det	Det	Imp	Imp	Det	Imp	Imp	Imp	Det	Imp	Imp	Det	Det	Imp	Det	Det	Det	Det	Det	1	1					1			4	2	4	1	3	2			1				1			1	1		1	2	2	1	2		Peak Found	Peak Found	n/a	n/a	n/a	n/a	Peak Found	n/a	n/a	High	High	High	High	High	High	n/a	n/a	Peak Found	n/a	n/a	n/a	Peak Found	n/a	n/a	Peak Found	Peak Found	n/a	High	High	High	High	Peak Found	Peak Found	Peak Found	n/a	n/a	n/a	n/a	Peak Found	n/a	n/a	High	High	High	High	High	High	n/a	n/a	Peak Found	n/a	n/a	n/a	Peak Found	n/a	n/a	Peak Found	Peak Found	n/a	High	High	High	High	Peak Found	Peak Found	n/a	Peak Found	High	High	Peak Found	n/a	Peak Found	Peak Found	High	High	4	0.496	0	1	1	1	691.11	-1.15	-0.0008	48.0482	2.48592e-05	1.7187e-05	2.73174	3.79	1.20202e-10	5.88841e-05	48.97
FALSE		High	Unambiguous	VGIPVVAVESDPK	[R].VGIPVVAVESDPK.[Q]			2.44222	1	1	8	Q9DBM2	Q9DBM2 [317-329]			Peroxisomal bifunctional enzyme OS=Mus musculus OX=10090 GN=Ehhadh PE=1 SV=4	Q9DBM2	0	1309.74	13	0.138	0.01	0.01	5.492	1.671	0.01	0.01	0.01	0.012	-2.86	-6.64	-6.64	2.46	0.74	-6.64	-6.64	-6.64	-6.4	0.152573	1e-17	1e-17	0.0860119	0.94093	1e-17	1e-17	1e-17	0.0326131	0.735935	3.01014e-16	5.10197e-16	0.484538	1	4.70116e-16	3.67542e-16	3.68993e-16	0.630501	41.07	54.46	58.98	27.13	22.76	18.44	73.06	38.37	127.9	21.9813			24.3259	23.1692				21.9506	17.3	0.5	1	657.7	199.9	0.7	1	0.8	1.4	119.7	80.1	78.5	102.29	20.66	6.67	13.41	89.92	45.44	151.2	20.6	3	3	3	3	3	3	3	3	3	5	21.3	16.7	1.3	0.5	0.5	1.7	0.8	4.6	0.9	635.5	785.4	518.8	193.2	207.1	181.3	0.9	0.7	0.7	1.9	0.1	1	0.8	0.7	1.6	22.7	1.4	0.7	154.9	132	94.5	115.6	100.2	695178	570545						201771		17519370	26220540	16164140	5818323	5.92172e+06	6.01216e+06										542627			5.13043e+06	4.19149e+06	3.23793e+06	3.51061e+06	3.32361e+06	1.01506e+06	794860	60976.3	23695.5	22829.4	81100.5	38215.7	220047	44469.9	3.02631e+07	3.74025e+07	2.47093e+07	9.19972e+06	9.86266e+06	8.63311e+06	41146.3	32448.7	33354	92175.8	5582.62	46755.3	39108.6	34002.5	75219	1.08258e+06	65351.5	35085.2	7.37653e+06	6.28856e+06	4.49881e+06	5.50636e+06	4.77358e+06	Det	Det	Imp	Imp	Imp	Imp	Imp	Det	Imp	Det	Det	Det	Det	Det	Det	Imp	Imp	Imp	Imp	Imp	Imp	Imp	Imp	Imp	Det	Imp	Imp	Det	Det	Det	Det	Det	1	1						1		1	1	1	1	1	1										1			1	1	1	1	1		Peak Found	Peak Found	n/a	n/a	n/a	n/a	n/a	Peak Found	n/a	High	High	High	High	Peak Found	High	n/a	n/a	n/a	n/a	n/a	n/a	n/a	n/a	n/a	Peak Found	n/a	n/a	Peak Found	Peak Found	High	High	Peak Found	Peak Found	Peak Found	n/a	n/a	n/a	n/a	n/a	Peak Found	n/a	High	High	High	High	Peak Found	High	n/a	n/a	n/a	n/a	n/a	n/a	n/a	n/a	n/a	Peak Found	n/a	n/a	Peak Found	Peak Found	High	High	Peak Found	Peak Found	n/a	Peak Found	High	High	n/a	n/a	n/a	Peak Found	High	High	2	0.7401	0	1	1	1	655.371	-0.48	-0.00031	51.2454	2.48592e-05	1.7187e-05	2.44222	3.04	1.22264e-07	5.88841e-05	52.33
FALSE		High	Unambiguous	LGILDVVVK	[K].LGILDVVVK.[S]			1.79797	1	1	18	Q9DBM2	Q9DBM2 [164-172]			Peroxisomal bifunctional enzyme OS=Mus musculus OX=10090 GN=Ehhadh PE=1 SV=4	Q9DBM2	0	955.619	9	0.206	0.083	0.111	9.427	2.666	0.037	0.11	0.052	0.028	-2.28	-3.6	-3.17	3.24	1.41	-4.74	-3.18	-4.25	-5.16	0.365423	0.239146	0.368596	0.0237596	0.572111	0.0926546	0.317797	0.372628	0.0652398	0.935368	0.890549	0.979172	0.227483	1	0.788528	0.922408	0.953918	0.801015	40.33	59.77	24.44	34.92	45.55	100.35	24.6	39.56	45.55	19.6873	19.361	19.361	22.8041	21.156	19.361	19.518	19.361	19.361	15.1	5.2	8.1	727.8	166.6	2.3	7.1	3.3	2.1	62.5	30.17	71.03	10.5	22.1	54.03	95.39	15.78	41.21	53.29	22.02	3	3	3	3	3	3	3	3	3	5	10	15.4	18.9	1.4	5.3	8.6	6.9	8.2	8.5	740.8	797.8	512.3	169.6	134.8	355.9	0.9	2.4	7.4	9.1	6.9	7.2	3.3	5.7	2.6	2.6	2.1	0.7	82.7	63.6	54.3	91.8	62.4	106589	170888	174986							6.65028e+06	8672879	5.19686e+06	1.66332e+06	1.25477e+06	3.84386e+06				77412.7									892004	657408	606529	907729	673333	155635	238074	292799	21709.5	81535.3	133936	107427	127642	131184	1.14878e+07	1.23715e+07	7.94419e+06	2.62998e+06	2.08982e+06	5.51955e+06	13997.6	36877.7	114124	141421	106510	111413	51706	88214.4	40814.7	39832.2	32929.4	11236.1	1.28252e+06	986320	842716	1.42377e+06	967084	Det	Det	Det	Imp	Imp	Imp	Imp	Imp	Imp	Det	Det	Det	Det	Det	Det	Imp	Imp	Imp	Det	Imp	Imp	Imp	Imp	Imp	Imp	Imp	Imp	Det	Det	Det	Det	Det	1	1	1							1	1	1	1	1	1				1									1	1	1	1	1		Peak Found	Peak Found	High	n/a	n/a	n/a	n/a	n/a	n/a	High	High	High	High	High	High	n/a	n/a	n/a	Peak Found	n/a	n/a	n/a	n/a	n/a	n/a	n/a	n/a	High	High	High	High	Peak Found	Peak Found	Peak Found	High	n/a	n/a	n/a	n/a	n/a	n/a	High	High	High	High	High	High	n/a	n/a	n/a	Peak Found	n/a	n/a	n/a	n/a	n/a	n/a	n/a	n/a	High	High	High	High	Peak Found	High	n/a	n/a	High	High	n/a	Peak Found	n/a	n/a	High	High	2	0.4778	0	1	1	1	478.313	1.05	0.0005	72.4708	2.48592e-05	2.5328e-05	1.79797	2.03	1.06552e-05	5.88841e-05	73.19
FALSE		High	Unambiguous	LCNPPVNAISPTVITEVR	[R].LCNPPVNAISPTVITEVR.[N]			3.79764	1	1	15	Q9DBM2	Q9DBM2 [16-33]			Peroxisomal bifunctional enzyme OS=Mus musculus OX=10090 GN=Ehhadh PE=1 SV=4	Q9DBM2	0	1923.04	18	1.057	0.062	0.021	4.589	0.956	0.035	0.066	0.037	0.031	0.08	-4.02	-5.6	2.2	-0.07	-4.83	-3.92	-4.75	-5	0.909001	0.168283	0.115114	0.210872	0.910032	0.106412	0.21626	0.438256	0.112441	0.999983	0.890549	0.856689	0.738435	1	0.805065	0.88141	0.953918	0.885452	110.25	43.53	135.11	72.51	48.73	57.59	76.08	63.65	77.52	21.1682	20.1583	20.6643	22.3528	21.0354	20.0734	20.1946	20.1467	20.1877	140.8	9.2	2.5	565.5	127.3	4.5	8.2	4.9	3.8	133.2	90.34	32.59	153.17	55.06	30.7	53.71	69.9	62.49	81.68	38.65	3	3	3	3	3	3	3	3	3	5	124.2	330	40.5	4.6	9.2	8.1	1.2	41.3	2.2	498.7	835.8	254.8	112.3	167.2	93.8	6.2	3.9	1.9	3.5	7.2	15.4	4.4	1.6	7.1	3.4	2.9	11.6	53.2	108.7	149.4	117.5	177.7	1.25324e+06	3.48975e+06	356694			66906.7		558504		4.25307e+06	8.63089e+06	2.45553e+06	1.04599e+06	1.47914e+06	962100						96711.5	57512.4					90953.1	544770	1.06717e+06	1.58433e+06	1.10329e+06	1.82272e+06	1.82991e+06	4.86177e+06	596844	68408.5	135800	119605	17951.9	609092	33036	7.34678e+06	1.23116e+07	3.75365e+06	1.65388e+06	2.46351e+06	1.38152e+06	92002.9	57841.8	28282.2	51703.5	106205	226891	64183.7	23976.3	104059	50015.4	43337	171395	783270	1.60109e+06	2.20128e+06	1.73051e+06	2.61791e+06	Det	Det	Det	Imp	Imp	Det	Imp	Det	Imp	Det	Det	Det	Det	Det	Det	Imp	Imp	Imp	Imp	Imp	Det	Det	Imp	Imp	Imp	Imp	Det	Det	Det	Det	Det	Det	1	1	1			1		3		2	4	2	2	2	2						1	1					1	2	3	2	4	3		Peak Found	Peak Found	Peak Found	n/a	n/a	Peak Found	n/a	Peak Found	n/a	High	High	High	High	High	Peak Found	n/a	n/a	n/a	n/a	n/a	Peak Found	Peak Found	n/a	n/a	n/a	n/a	Peak Found	High	High	High	Peak Found	Peak Found	Peak Found	Peak Found	Peak Found	n/a	n/a	Peak Found	n/a	Peak Found	n/a	High	High	High	High	High	Peak Found	n/a	n/a	n/a	n/a	n/a	Peak Found	Peak Found	n/a	n/a	n/a	n/a	Peak Found	High	High	High	Peak Found	Peak Found	Peak Found	Peak Found	Peak Found	High	High	n/a	Peak Found	Peak Found	Peak Found	High	High	2	0.7147	0	1	1	1	962.022	0.01	1e-05	72.2993	2.48592e-05	1.7187e-05	3.25616	3.75	1.01164e-11	5.88841e-05	72.7
FALSE		High	Unambiguous	YSPIADMLCEAGRFGQK	[R].YSPIADMLCEAGRFGQK.[T]			3.7604	1	1	4	Q9DBM2	Q9DBM2 [553-569]			Peroxisomal bifunctional enzyme OS=Mus musculus OX=10090 GN=Ehhadh PE=1 SV=4	Q9DBM2	1	1885.89	17	0.187	0.104	0.11	4.993	0.845	0.164	0.071	0.152	0.227	-2.42	-3.26	-3.18	2.32	-0.24	-2.61	-3.81	-2.72	-2.14	0.267494	0.181479	0.172773	0.217101	0.999403	0.265858	0.105791	0.35469	0.417683	0.871513	0.890549	0.921741	0.748085	1	0.920104	0.821753	0.953918	0.959467	75.31	51.17	84.49	68.87	120.55	63.56	83.11	72.38	63.43	18.199	18.199	18.199	20.6243	19.6547	18.199	18.199	18.199	18.199	27	14.2	15.8	606	114.9	23.7	7.6	22	32.8	136.1	70.99	31.9	73.85	79.04	129.29	40.65	106.33	78.27	48.16	45.13	3	3	3	3	3	3	3	3	3	5	19.1	2.6	20.8	6.1	10	11.9	19.2	2.9	11.2	273.4	1216	428.8	81.3	405.1	5.8	8.2	20.1	16.8	28.1	5.4	4.4	22.3	1.9	15.5	23.2	27.7	9.2	102.3	96.3	174.5	75.1	54.8										742288	3.99799e+06	1.31537e+06	241144	1140613														333567	300918	589144	224487	178808	89487.1	12153.1	97388.2	28547.1	46997.8	55971.8	90225.8	13411.9	52396.2	1.28224e+06	5.70295e+06	2.01074e+06	381288	1.8997e+06	27168.9	38625.5	94126.1	78792.4	131933	25140.7	20656.4	104588	9044.42	72910.7	108833	130095	43210.4	479602	451472	818561	352107	256816	Imp	Imp	Imp	Imp	Imp	Imp	Imp	Imp	Imp	Det	Det	Det	Det	Det	Imp	Imp	Imp	Imp	Imp	Imp	Imp	Imp	Imp	Imp	Imp	Imp	Imp	Det	Det	Det	Det	Det										1	1	1	1	1														1	1	1	1	1		n/a	n/a	n/a	n/a	n/a	n/a	n/a	n/a	n/a	High	High	High	Peak Found	Peak Found	n/a	n/a	n/a	n/a	n/a	n/a	n/a	n/a	n/a	n/a	n/a	n/a	n/a	Peak Found	Peak Found	High	Peak Found	Peak Found	n/a	n/a	n/a	n/a	n/a	n/a	n/a	n/a	n/a	High	High	High	Peak Found	Peak Found	n/a	n/a	n/a	n/a	n/a	n/a	n/a	n/a	n/a	n/a	n/a	n/a	n/a	Peak Found	Peak Found	High	Peak Found	Peak Found	n/a	n/a	n/a	High	Peak Found	n/a	n/a	n/a	n/a	High	High	3	0.7012	0	1	1	1	629.301	-2.08	-0.00131	74.377	2.48592e-05	1.7187e-05	3.05086	4.25	1.30974e-11	5.88841e-05	75.66
FALSE		High	Unambiguous	ARVGFPEVMLGILPGAR	[K].ARVGFPEVMLGILPGAR.[G]			1.37075	1	1	1	Q9DBM2	Q9DBM2 [116-132]			Peroxisomal bifunctional enzyme OS=Mus musculus OX=10090 GN=Ehhadh PE=1 SV=4	Q9DBM2	1	1783	17	0.135	0.096	0.404	7.482	3.041	0.427	0.135	0.348	0.148	-2.88	-3.38	-1.31	2.9	1.6	-1.23	-2.89	-1.52	-2.76	0.0537043	0.0431862	0.607882	0.144112	0.492513	0.498002	0.0488559	0.485288	0.095772	0.50364	0.763376	0.979215	0.624648	0.979136	0.983619	0.756694	0.953918	0.864442	84.32	68.98	59.9	39.77	69.42	44.55	93.58	53.95	100.55	17.2442	17.2442	17.2442	20.1404	19.4003	17.2442	17.2442	17.2442	17.2442	9.7	6.9	30.2	554.5	245.6	34.5	9.7	26.8	10.6	71.5	91.03	93.76	64.54	32.33	81.99	72.2	90.86	74.29	94.63	26.88	3	3	3	3	3	3	3	3	3	5	6.1	34.8	10.3	28.1	5.2	7.3	44.8	8.6	31.9	586.8	810.9	420.5	290.1	10.8	259.9	4.5	39.7	36.5	4.8	10.2	31.3	38.6	4.3	28.3	11.2	5	36.1	110.9	56.2	65	85.5	75.7										1.00051e+06	1.6744e+06	810204	540337		533132													227234	110338	137711	160486	155245	17965.8	102645	30210.6	82794.1	15288.4	21386.6	132027	25321.1	94035.6	1.72829e+06	2.38846e+06	1.23852e+06	854361	31844.1	765547	13397	116843	107527	14015.2	30152	92295.6	113838	12565.2	83466.3	33012.8	14604.5	106463	326717	165542	191337	251721	222972	Imp	Imp	Imp	Imp	Imp	Imp	Imp	Imp	Imp	Det	Det	Det	Det	Imp	Det	Imp	Imp	Imp	Imp	Imp	Imp	Imp	Imp	Imp	Imp	Imp	Imp	Det	Det	Det	Det	Det										1	1	1	1		1													1	1	1	1	1		n/a	n/a	n/a	n/a	n/a	n/a	n/a	n/a	n/a	Peak Found	Peak Found	Peak Found	Peak Found	n/a	Peak Found	n/a	n/a	n/a	n/a	n/a	n/a	n/a	n/a	n/a	n/a	n/a	n/a	Peak Found	Peak Found	High	Peak Found	Peak Found	n/a	n/a	n/a	n/a	n/a	n/a	n/a	n/a	n/a	Peak Found	Peak Found	Peak Found	Peak Found	n/a	Peak Found	n/a	n/a	n/a	n/a	n/a	n/a	n/a	n/a	n/a	n/a	n/a	n/a	Peak Found	Peak Found	High	Peak Found	Peak Found	n/a	n/a	n/a	Peak Found	Peak Found	n/a	n/a	n/a	n/a	High	High	3	0.6475	0	1	1	1	595.006	-0.68	-0.00041	81.4652	2.48592e-05	9.69718e-05	1.37075	2.78	0.000210201	6.54907e-05	83.15
FALSE		High	Unambiguous	SGQASAKPNLRFSSSTK	[K].SGQASAKPNLRFSSSTK.[E]			3.08459	1	1	8	Q9DBM2	Q9DBM2 [349-365]			Peroxisomal bifunctional enzyme OS=Mus musculus OX=10090 GN=Ehhadh PE=1 SV=4	Q9DBM2	1	1765.92	17	0.063	1.157	0.01	7.961	1.666	0.179	0.104	0.01	0.014	-3.98	0.21	-6.64	2.99	0.74	-2.48	-3.26	-6.64	-6.13	0.058542	0.875774	1e-17	0.0276746	0.858674	0.374837	0.404692	1e-17	0.0455482	0.522543	0.999997	5.10197e-16	0.251436	1	0.957593	0.951995	3.68993e-16	0.720943	83.73	23.46	55.2	51.19	17.92	71.27	137.62	128.56	71.27	20.878	21.7402		23.6217	22.1589	21.0813	20.917		20.7997	6	110.7	0.1	592.5	166.5	17.2	10	0.1	1.4	95.7	103.95	29.48	38.57	28.04	33.43	69.35	155.96	140.71	89.65	37.03	3	3	3	3	3	3	3	3	3	5	0.1	13.1	5.7	104.8	106.3	59.5	0.1	0	0.1	511.8	843.7	560.9	165.5	157.6	83.4	16.2	3.1	21.2	9.4	131.6	0.1	0.1	0	0.7	0.1	2.3	1.3	107.6	90.6	106	50	47	1346.81	285103	103325	1.8441e+06	1.67939e+06	1.00576e+06	1835.79	1086.87	2406.04	8951373	1.78687e+07	1.1084e+07	3.16154e+06	2.85895e+06	1.75417e+06	345541		451360	156161	1.78493e+06	1208.39	1613.81	1229.24		1565.93			2.26078e+06	1.82379e+06	2.30428e+06	963810	989293	1966.54	397193	172890	3.16597e+06	3.21244e+06	1.79793e+06	1837.6	1185.31	2638.77	1.54627e+07	2.54889e+07	1.69436e+07	4.99891e+06	4.76159e+06	2.51889e+06	490569	92643.7	639187	285283	3.97425e+06	2834.96	1801.01	1229.24	21164.9	3124.15	70403.3	39130.5	3.25054e+06	2.73626e+06	3.20158e+06	1.51173e+06	1.42089e+06	Det	Det	Det	Det	Det	Det	Det	Det	Det	Det	Det	Det	Det	Det	Det	Det	Imp	Det	Det	Det	Det	Det	Det	Imp	Det	Imp	Imp	Det	Det	Det	Det	Det	1	2	2	1	1	1	1	1	1	2	2	2	3	3	1	1		2	2	2	1	1	1		1			2	2	2	1	1		Peak Found	Peak Found	Peak Found	Peak Found	Peak Found	Peak Found	Peak Found	Peak Found	Peak Found	High	High	High	Peak Found	High	Peak Found	Peak Found	n/a	Peak Found	Peak Found	Peak Found	Peak Found	Peak Found	Peak Found	n/a	Peak Found	n/a	n/a	High	High	Peak Found	Peak Found	Peak Found	Peak Found	Peak Found	Peak Found	Peak Found	Peak Found	Peak Found	Peak Found	Peak Found	Peak Found	High	High	High	Peak Found	High	Peak Found	Peak Found	n/a	Peak Found	Peak Found	Peak Found	Peak Found	Peak Found	Peak Found	n/a	Peak Found	n/a	n/a	High	High	Peak Found	Peak Found	Peak Found	Peak Found	Peak Found	Peak Found	High	High	Peak Found	Peak Found	Peak Found	Peak Found	High	High	3	0.7175	0	1	1	1	589.311	-1.13	-0.00066	11.5886	2.48592e-05	1.7187e-05	3.08459	4.46	1.42101e-09	5.88841e-05	13.3
FALSE		High	Unambiguous	SDPVEEAIK	[K].SDPVEEAIK.[F]			1.01424	1	1	4	Q9DBM2	Q9DBM2 [173-181]			Peroxisomal bifunctional enzyme OS=Mus musculus OX=10090 GN=Ehhadh PE=1 SV=4	Q9DBM2	0	987.499	9	0.203	0.037	0.045	6.759	2.241	0.036	0.036	0.072	0.171	-2.3	-4.77	-4.49	2.76	1.16	-4.78	-4.81	-3.79	-2.55	0.344979	0.103941	0.186118	0.0724853	0.744689	0.115642	0.112108	0.803608	0.316606	0.923995	0.890549	0.929931	0.443379	1	0.816488	0.825372	0.968049	0.928545	83.34	116.55	83.34	75.49	53.78	83.34	94.32	94.32	83.34	20.7222	20.7195	20.4402	23.1084	21.9916	20.4402	20.4402	20.6296	20.6486	19.1	3.3	4.2	638.7	210.8	3.4	3.2	6.5	16.1	94.5	64.9	125.28	58.08	52.01	31.64	38.47	72.23	48.72	60.44	60.02	3	3	3	3	3	3	3	3	3	5	5	26.6	18.8	24.9	2.4	3.3	4.1	5	1.2	627.9	947.7	298	207.2	184.3	325.2	3.4	3.9	1.7	1.1	3.2	6.1	10.6	6.4	3.9	24.4	15.8	5.8	92.9	145.1	2.7	88.7	102.4		400057	235797	303890						7620216	13926219	4.08698e+06	2.74735e+06	2.31983e+06	4747419							199556			256379	190603		1.35451e+06	2.02778e+06		1.18546e+06	1.49441e+06	105615	557342	394550	521722	50025.5	68189.4	86867.1	105218	24999.5	1.31632e+07	1.98651e+07	6.24755e+06	4.34401e+06	3.86368e+06	6.81702e+06	70971.6	81614.9	35541.7	23651.5	66307.6	128046	222704	134719	81548.6	511496	332175	122578	1.94751e+06	3.0423e+06	57509.8	1.85938e+06	2.14637e+06	Imp	Det	Det	Det	Imp	Imp	Imp	Imp	Imp	Det	Det	Det	Det	Det	Det	Imp	Imp	Imp	Imp	Imp	Imp	Det	Imp	Imp	Det	Det	Imp	Det	Det	Imp	Det	Det		1	1	1						1	1	1	1	1	1							1			1	1		1	1		1	1		n/a	Peak Found	Peak Found	Peak Found	n/a	n/a	n/a	n/a	n/a	High	High	Peak Found	High	Peak Found	Peak Found	n/a	n/a	n/a	n/a	n/a	n/a	Peak Found	n/a	n/a	Peak Found	Peak Found	n/a	High	Peak Found	n/a	Peak Found	Peak Found	n/a	Peak Found	Peak Found	Peak Found	n/a	n/a	n/a	n/a	n/a	High	High	Peak Found	High	Peak Found	Peak Found	n/a	n/a	n/a	n/a	n/a	n/a	Peak Found	n/a	n/a	Peak Found	Peak Found	n/a	High	Peak Found	n/a	Peak Found	Peak Found	Peak Found	Peak Found	n/a	High	High	n/a	n/a	Peak Found	Peak Found	High	High	2	0.6109	0	1	1	1	494.253	-1.3	-0.00064	25.8251	4.23941e-05	0.000712705	1.01424	2.21	0.00264087	0.000165279	27.12
FALSE		High	Unambiguous	LFMYLRGSGQAR	[K].LFMYLRGSGQAR.[A]			0.733622	1	1	2	Q9DBM2	Q9DBM2 [253-264]			Peroxisomal bifunctional enzyme OS=Mus musculus OX=10090 GN=Ehhadh PE=1 SV=4	Q9DBM2	1	1398.73	12	0.884	0.127	0.644	6.214	1.637	0.055	0.255	0.043	0.04	-0.18	-2.98	-0.64	2.64	0.71	-4.18	-1.97	-4.53	-4.64	0.921838	0.249813	0.796261	0.0650603	0.833787	0.172907	0.58655	0.558777	0.0940554	0.999983	0.890549	0.990631	0.416982	1	0.873786	0.999997	0.953918	0.860319	14.07	82.39	88.92	10.15	13.56	36.17	73.22	26.9	31.35	21.0676	20.3017	21.3735	22.827	21.3815	20.0867	20.3872	20.7216	20.0867	85.7	11.6	58.8	567.3	149.5	5	23.3	4	3.7	91.3	76.74	92.03	104.53	19.39	21.41	29.33	84.95	127.41	26.09	5.61	3	3	3	3	3	3	3	3	3	5	88.6	88.4	7	12	2	26.9	151.5	60.7	2.9	625.4	585.4	425.5	140.1	154.2	208.1	7.3	4.1	5.2	4.5	24	47.4	3.5	35.2	4.1	5.1	3.1	3.8	90.7	88.7	100.5	99.9	94.2	1.06047e+06	1108637		121710		263083	2645324	971864		6327398	7171593	4.86437e+06	1.54886e+06	1.61842e+06	2.53258e+06					188314	353088		615579					1.10223e+06	1.0331e+06	1.26367e+06	1.11352e+06	1.14618e+06	1.54844e+06	1.54451e+06	122107	208953	34990.9	470295	2.64792e+06	1.05989e+06	50411.5	1.093e+07	1.023e+07	7.43592e+06	2.44901e+06	2.69548e+06	3.63664e+06	128418	72388.5	91035.6	78415.8	419293	828366	60407.8	615579	71366.8	89072.6	53371.1	65855.8	1.58479e+06	1.54998e+06	1.75575e+06	1.74654e+06	1.64622e+06	Det	Det	Imp	Det	Imp	Det	Det	Det	Imp	Det	Det	Det	Det	Det	Det	Imp	Imp	Imp	Imp	Det	Det	Imp	Det	Imp	Imp	Imp	Imp	Det	Det	Det	Det	Det	1	1		1		1	1	1		1	1	1	1	1	1					1	1		1					1	1	1	1	1		Peak Found	Peak Found	n/a	Peak Found	n/a	Peak Found	Peak Found	Peak Found	n/a	High	Peak Found	Peak Found	Peak Found	Peak Found	Peak Found	n/a	n/a	n/a	n/a	Peak Found	Peak Found	n/a	Peak Found	n/a	n/a	n/a	n/a	High	Peak Found	Peak Found	Peak Found	Peak Found	Peak Found	Peak Found	n/a	Peak Found	n/a	Peak Found	Peak Found	Peak Found	n/a	High	Peak Found	Peak Found	Peak Found	Peak Found	Peak Found	n/a	n/a	n/a	n/a	Peak Found	Peak Found	n/a	Peak Found	n/a	n/a	n/a	n/a	High	Peak Found	Peak Found	Peak Found	Peak Found	Peak Found	Peak Found	Peak Found	High	Peak Found	n/a	Peak Found	Peak Found	n/a	High	High	3	0.3382	0	1	1	1	466.916	0.63	0.0003	34.4776	0.000239999	0.00440388	0.733622	2.04	0.018345	0.000856197	33.53
FALSE		High	Unambiguous	LFMYLR	[K].LFMYLR.[G]			0.619406	1	1	4	Q9DBM2	Q9DBM2 [253-258]			Peroxisomal bifunctional enzyme OS=Mus musculus OX=10090 GN=Ehhadh PE=1 SV=4	Q9DBM2	0	842.459	6	0.048	0.196	0.142	4.923	0.743	0.033	0.168	0.184	0.172	-4.39	-2.35	-2.82	2.3	-0.43	-4.91	-2.58	-2.44	-2.54	0.0357406	0.397203	0.396615	0.285252	0.893666	0.0450024	0.350381	0.610157	0.39151	0.425991	0.924104	0.979215	0.828253	1	0.661389	0.934703	0.953918	0.948596	108.41	45.5	66.83	56.8	87.02	119.22	45.96	85.95	50.57	18.4997	18.7107	18.4997	20.5143	19.4113	18.4997	18.4997	18.4997	18.4997	7.5	30.8	22.3	574.7	116.9	3.7	26.4	33.2	27.1	157.3	114.89	34.88	61.31	42.84	82.31	133.42	28.93	62.75	14.66	44.28	3	3	3	3	3	3	3	3	3	5	1	6.9	25.7	16.2	34.1	28.4	30.1	20.6	6.7	529.9	894.2	392.2	107.8	193	18.1	29.7	2	3.4	14.6	26.3	24.3	30.6	6.8	34.8	28	20.8	25	145	174.5	189.6	59.9	79.7						58391.2				1.12708e+06	2.30326e+06	942674	250506	425789														370643	427284	501275	140341	203794	3804.27	25388.9	94462.8	59513.8	125330	104382	110421	75533.7	24780.6	1.94693e+06	3.28551e+06	1.44102e+06	396091	709154	66364.2	109070	7334.93	12465.7	53519.3	96667.4	89401.3	112600	25010.4	128024	102928	76526.8	91803.7	532911	641061	696475	220124	292702	Imp	Imp	Imp	Imp	Imp	Det	Imp	Imp	Imp	Det	Det	Det	Det	Det	Imp	Imp	Imp	Imp	Imp	Imp	Imp	Imp	Imp	Imp	Imp	Imp	Imp	Det	Det	Det	Det	Det						1				1	1	1	1	1														1	1	1	1	1		n/a	n/a	n/a	n/a	n/a	Peak Found	n/a	n/a	n/a	High	Peak Found	Peak Found	High	High	n/a	n/a	n/a	n/a	n/a	n/a	n/a	n/a	n/a	n/a	n/a	n/a	n/a	High	Peak Found	Peak Found	Peak Found	Peak Found	n/a	n/a	n/a	n/a	n/a	Peak Found	n/a	n/a	n/a	High	Peak Found	Peak Found	High	High	n/a	n/a	n/a	n/a	n/a	n/a	n/a	n/a	n/a	n/a	n/a	n/a	n/a	High	Peak Found	Peak Found	Peak Found	Peak Found	n/a	Peak Found	n/a	High	High	n/a	n/a	n/a	n/a	High	High	2	0.3548	0	1	1	1	421.733	-0.27	-0.00012	51.7681	0.0004388	0.00895625	0.619406	1.55	0.0392673	0.00164079	52.94
FALSE		High	Unambiguous	LCNPPVNAISPTVITEVRNGLQK	[R].LCNPPVNAISPTVITEVRNGLQK.[A]			4.73238	1	1	1	Q9DBM2	Q9DBM2 [16-38]			Peroxisomal bifunctional enzyme OS=Mus musculus OX=10090 GN=Ehhadh PE=1 SV=4	Q9DBM2	1	2463.34	23																																																																																																																																																																																																																																																					No Quan Values	n/a	n/a	n/a	n/a	n/a	n/a	n/a	n/a	n/a	n/a	n/a	n/a	n/a	n/a	n/a	n/a	n/a	n/a	n/a	n/a	n/a	n/a	n/a	n/a	n/a	n/a	n/a	High	n/a	n/a	n/a	n/a	n/a	n/a	n/a	n/a	n/a	n/a	n/a	n/a	n/a	n/a	n/a	n/a	n/a	n/a	n/a	n/a	n/a	n/a	n/a	n/a	n/a	n/a	n/a	n/a	n/a	n/a	n/a	High	n/a	n/a	n/a	n/a	n/a	n/a	n/a	n/a	n/a	n/a	n/a	n/a	n/a	High	High	3	0.6796	0	1	1	1	821.783	-1.51	-0.00124	72.0524	1.45902e-05	1.25491e-05	4.73238	5.4	1.54797e-14	5.88841e-05
FALSE		High	Unambiguous	GQGLTGPSLPPGTPTRK	[K].GQGLTGPSLPPGTPTRK.[R]			2.85903	1	1	13	Q9DBM2	Q9DBM2 [531-547]			Peroxisomal bifunctional enzyme OS=Mus musculus OX=10090 GN=Ehhadh PE=1 SV=4	Q9DBM2	1	1663.91	17	0.105	0.023	0.022	11.595	2.846	0.013	0.036	0.085	0.028	-3.25	-5.45	-5.48	3.54	1.51	-6.3	-4.78	-3.55	-5.17	0.113143	0.0879735	0.100446	0.0194308	0.511854	0.0228566	0.146873	0.868803	0.0807794	0.666115	0.890549	0.837262	0.199922	0.982921	0.520519	0.84534	0.978927	0.836464	98.24	115.42	125.94	66.43	72.37	89.83	98.43	87.69	54.99	20.6248	20.5173	20.6525	24.0217	22.4497	20.4017	20.4017	20.6772	20.4017	6.9	1.4	1.3	692.7	224.5	1.1	3.2	7.4	1.7	59.7	97.68	110.06	129.75	49.82	22.4	66.93	70.11	64.56	31.1	66.84	3	3	3	3	3	3	3	3	3	5	6.6	1.3	17.6	5.9	0.6	1.3	0.5	8.5	1.3	1071.6	665.3	373.7	243	215.6	153.7	0.4	1.8	1.1	3.1	0.4	3.2	11.8	7.1	2.6	2.4	1.6	1.3	56.5	29.9	57.4	167.4	85.4	152162		352494	115571				262983		2.08097e+07	1.56456e+07	8.20075e+06	5.15449e+06	4.3431e+06	3.59089e+06							354932	239314					1.31784e+06	669180	1.38526e+06	3.58084e+06	1.99418e+06	222178	43503	589816	198414	20821.2	43950.7	15331.3	286803	43176.8	3.59468e+07	2.23178e+07	1.25361e+07	8.1501e+06	7.23346e+06	5.1563e+06	12120.7	60876.7	36267.8	104106	14470.9	108566	396104	239314	85738.7	79962.8	53581.3	44428.2	1.89479e+06	1.00398e+06	1.9247e+06	5.61652e+06	2.86417e+06	Det	Imp	Det	Det	Imp	Imp	Imp	Det	Imp	Det	Det	Det	Det	Det	Det	Imp	Imp	Imp	Imp	Imp	Imp	Det	Det	Imp	Imp	Imp	Imp	Det	Det	Det	Det	Det	2		1	1				1		2	2	3	3	1	3							1	1					1	1	1	1	1		Peak Found	n/a	Peak Found	Peak Found	n/a	n/a	n/a	Peak Found	n/a	High	High	High	Peak Found	Peak Found	High	n/a	n/a	n/a	n/a	n/a	n/a	Peak Found	Peak Found	n/a	n/a	n/a	n/a	Peak Found	Peak Found	Peak Found	Peak Found	Peak Found	Peak Found	n/a	Peak Found	Peak Found	n/a	n/a	n/a	Peak Found	n/a	High	High	High	Peak Found	Peak Found	High	n/a	n/a	n/a	n/a	n/a	n/a	Peak Found	Peak Found	n/a	n/a	n/a	n/a	Peak Found	Peak Found	Peak Found	Peak Found	Peak Found	Peak Found	Peak Found	Peak Found	High	High	n/a	n/a	Peak Found	n/a	Peak Found	High	3	0.563	0	1	1	1	555.31	2.03	0.00113	26.9915	2.48592e-05	1.7187e-05	2.84461	5.4	6.79115e-09	5.88841e-05	28.02
FALSE		High	Unambiguous	IHKPDPWLSEFLSQYRETHHIKQR	[R].IHKPDPWLSEFLSQYRETHHIKQR.[S]			4.53282	1	1	6	Q9DBM2	Q9DBM2 [584-607]			Peroxisomal bifunctional enzyme OS=Mus musculus OX=10090 GN=Ehhadh PE=1 SV=4	Q9DBM2	2	3045.58	24	0.952	0.329	0.261	85.197	1.97	1.469	1.267	0.17	0.291	-0.07	-1.6	-1.94	6.41	0.98	0.55	0.34	-2.56	-1.78	0.925449	0.498271	0.675075	1.47067e-06	0.742183	0.749689	0.794679	0.814085	0.599471	0.999983	0.970881	0.98118	5.53843e-05	1	1	0.999997	0.969858	0.999221	83.48	117.27	134.04	118.8	126.63	128.86	132.81	131.12	129.21	19.1304	19.1304	19.1304	22.5334	21.2014	19.5293	21.569	19.1304	19.1304	10	8.7	13.8	892.9	15.2	15.4	10.7	9	14.1	10.5	23	75.5	83.58	45.42	151.49	54.55	166.28	76.93	70.95	145.68	3	3	3	3	3	3	3	3	3	5	6.2	7.1	9.6	10.6	1.4	6.1	0.3	9.7	10.6	1097.9	631.9	457.4	8.7	10.7	212.6	7.2	10.9	20.9	4.9	455.3	7.5	6.5	0.5	6.3	10	1.3	10	4.4	3.9	37.3	124.9	7.4										7.88723e+06	5496762	3.71317e+06			1.83742e+06			182794		2.53732e+06										333322	988102		77319.6	87640.8	119126	131445	17990.3	76003.7	3191.87	120907	131397	1.36245e+07	7.84089e+06	5.67614e+06	107664	133090	2.63843e+06	88995.7	135170	258861	61127.4	5.64951e+06	93593.6	80381.1	6158.96	78721.3	124087	15878.9	123579	54655.2	48259.2	463120	1.54983e+06	92032.2	Imp	Imp	Imp	Imp	Imp	Imp	Imp	Imp	Imp	Det	Det	Det	Imp	Imp	Det	Imp	Imp	Det	Imp	Det	Imp	Imp	Imp	Imp	Imp	Imp	Imp	Imp	Imp	Det	Det	Imp										2	2	1			3			1		1										1	2			n/a	n/a	n/a	n/a	n/a	n/a	n/a	n/a	n/a	High	High	High	n/a	n/a	High	n/a	n/a	Peak Found	n/a	Peak Found	n/a	n/a	n/a	n/a	n/a	n/a	n/a	n/a	n/a	Peak Found	Peak Found	n/a	n/a	n/a	n/a	n/a	n/a	n/a	n/a	n/a	n/a	High	High	High	n/a	n/a	High	n/a	n/a	Peak Found	n/a	Peak Found	n/a	n/a	n/a	n/a	n/a	n/a	n/a	n/a	n/a	Peak Found	Peak Found	n/a	n/a	n/a	n/a	High	High	Peak Found	Peak Found	n/a	n/a	Peak Found	High	5	0.5391	0	1	1	1	609.923	1.18	0.00072	43.4499	1.45902e-05	1.4863e-05	4.53282	6.4	6.17733e-14	5.88841e-05	43.79
FALSE		High	Unambiguous	SANKWSTPSGASWK	[K].SANKWSTPSGASWK.[T]			2.90653	1	1	7	Q9DBM2	Q9DBM2 [275-288]			Peroxisomal bifunctional enzyme OS=Mus musculus OX=10090 GN=Ehhadh PE=1 SV=4	Q9DBM2	1	1506.73	14	0.08	0.084	0.029	6.378	1.68	0.047	0.078	0.058	0.078	-3.64	-3.57	-5.1	2.67	0.75	-4.4	-3.67	-4.1	-3.68	0.13355	0.197202	0.109068	0.0522984	0.824674	0.128597	0.195336	0.579463	0.198187	0.704802	0.890549	0.847256	0.370616	1	0.832584	0.871839	0.953918	0.89935	43.96	35.54	97.73	36.39	52.87	70.27	48.15	140.79	62.1	19.6764	19.6764	19.6764	22.4752	20.7502	19.6764	19.6764	20.3379	19.6764	6.5	9.2	2.9	727.8	130.1	4.7	7.2	5.7	7.7	98.2	27.62	20.87	101.88	27.28	40.36	75.86	36.17	159.6	73.38	32.43	3	3	3	3	3	3	3	3	3	5	6.6	10	6.2	9.7	9.3	6.5	2.9	10.7	1.2	741.1	794.7	457.4	107.3	132.5	226.3	2.3	4.7	11.2	10.6	5	7.4	0.6	5.8	115.8	11.1	1.4	7.8	76.5	134.7	100	58.1	124.6										4.99251e+06	6.4834e+06	3.48238e+06	789579	925838	1.83373e+06									487385				618958	1.04468e+06	837914	431357	1.00955e+06	77235.8	116442	71610.5	112872	108457	75146	33970.2	124149	14331.2	8.6241e+06	9.2483e+06	5.32334e+06	1.24845e+06	1.54199e+06	2.63313e+06	26682	55220	130736	123012	58726.9	85900.5	7320.47	67886.2	1.34798e+06	128913	15735.2	90765.2	889938	1.56736e+06	1.1642e+06	676579	1.44997e+06	Imp	Imp	Imp	Imp	Imp	Imp	Imp	Imp	Imp	Det	Det	Det	Det	Det	Det	Imp	Imp	Imp	Imp	Imp	Imp	Imp	Imp	Det	Imp	Imp	Imp	Det	Det	Det	Det	Det										2	2	2	1	1	1									1				1	1	1	1	1		n/a	n/a	n/a	n/a	n/a	n/a	n/a	n/a	n/a	High	High	High	Peak Found	High	Peak Found	n/a	n/a	n/a	n/a	n/a	n/a	n/a	n/a	Peak Found	n/a	n/a	n/a	Peak Found	Peak Found	Peak Found	Peak Found	Peak Found	n/a	n/a	n/a	n/a	n/a	n/a	n/a	n/a	n/a	High	High	High	Peak Found	High	Peak Found	n/a	n/a	n/a	n/a	n/a	n/a	n/a	n/a	Peak Found	n/a	n/a	n/a	Peak Found	Peak Found	Peak Found	Peak Found	Peak Found	n/a	n/a	n/a	High	High	n/a	n/a	Peak Found	n/a	Peak Found	High	2	0.6935	0	1	1	1	753.872	1.93	0.00145	22.5715	2.48592e-05	1.7187e-05	2.41019	3.72	4.8852e-09	5.88841e-05	23.78
FALSE		High	Unambiguous	QNPDIPQLEPSDYLRR	[R].QNPDIPQLEPSDYLRR.[L]			2.30496	1	1	3	Q9DBM2	Q9DBM2 [680-695]			Peroxisomal bifunctional enzyme OS=Mus musculus OX=10090 GN=Ehhadh PE=1 SV=4	Q9DBM2	1	1940.98	16	0.706	0.257	0.246	8.392	0.422	0.342	0.343	0.349	1.628	-0.5	-1.96	-2.02	3.07	-1.25	-1.55	-1.54	-1.52	0.7	0.88849	0.365236	0.434696	0.150845	0.633424	0.610871	0.577545	0.7518	0.69407	0.999983	0.911972	0.979215	0.638196	1	1	0.999997	0.961932	1	80.72	65.88	67.35	52.44	113.25	64.22	100.24	58.54	41.97	18.6362	17.7256	17.7256	20.5792	19.0483	18.3731	18.3678	17.7256	18.8371	50	18.2	17.6	614.1	32	26	26	24.7	115.5	75.9	83.86	71.02	80.62	36.54	118.01	79.56	108.91	41.57	33.88	45.22	3	3	3	3	3	3	3	3	3	5	16	48.4	113.6	33.9	17.6	6.6	17	33.1	4	593.7	802.5	371.8	131	6.1	30.9	25.1	4.9	44.3	25.2	1.7	72.6	34.1	23.9	14.1	178.8	111.6	96.7	95.6	86.5	73.4	68.6	16.4		136369	266697							1.34982e+06	2.2094e+06	955253	325420					122787			121543				352000	251571	201585	261196	226538	207353	171652		62679.5	189984	446255	133292	69215.8	25836.3	66786.1	129956	15894.8	2.33169e+06	3.15161e+06	1.46025e+06	514542	24039.7	121513	98564.9	19206.2	173883	98826.4	6726.94	285147	134012	93960.2	55460.9	702266	438427	379872	375548	339878	288098	269235	64570.2	Imp	Det	Det	Imp	Imp	Imp	Imp	Imp	Imp	Det	Det	Det	Det	Imp	Imp	Imp	Imp	Det	Imp	Imp	Det	Imp	Imp	Imp	Det	Det	Det	Det	Det	Det	Det	Imp		1	1							1	1	1	1					1			1				1	1	1	1	1	1	1			n/a	Peak Found	Peak Found	n/a	n/a	n/a	n/a	n/a	n/a	High	High	Peak Found	Peak Found	High	n/a	n/a	n/a	Peak Found	n/a	n/a	Peak Found	n/a	n/a	n/a	Peak Found	Peak Found	Peak Found	Peak Found	Peak Found	Peak Found	Peak Found	n/a	n/a	Peak Found	Peak Found	n/a	n/a	n/a	n/a	n/a	n/a	High	High	Peak Found	Peak Found	High	n/a	n/a	n/a	Peak Found	n/a	n/a	Peak Found	n/a	n/a	n/a	Peak Found	Peak Found	Peak Found	Peak Found	Peak Found	Peak Found	Peak Found	n/a	Peak Found	n/a	n/a	High	High	Peak Found	Peak Found	n/a	Peak Found	Peak Found	High	3	0.5788	0	1	1	1	647.664	-2.2	-0.00142	54.7964	2.48592e-05	1.7187e-05	2.30496	4.63	3.16736e-07	5.88841e-05	55.62
FALSE		High	Unambiguous	KGQGLTGPSLPPGTPTRK	[R].KGQGLTGPSLPPGTPTRK.[R]			2.10379	1	1	8	Q9DBM2	Q9DBM2 [530-547]			Peroxisomal bifunctional enzyme OS=Mus musculus OX=10090 GN=Ehhadh PE=1 SV=4	Q9DBM2	2	1792.01	18	0.258	0.06	0.179	6.963	2.31	0.094	0.25	0.044	0.105	-1.95	-4.05	-2.48	2.8	1.21	-3.41	-2	-4.51	-3.26	0.403136	0.159309	0.584833	0.055333	0.677267	0.217328	0.573475	0.317259	0.337683	0.955105	0.890549	0.979215	0.382345	1	0.895031	0.999997	0.953918	0.934702	125.74	58.13	128.03	62.89	80.86	84.49	146.15	84.49	80.86	19.8121	19.6342	20.0497	22.5645	20.7913	19.6342	20.6922	19.6342	19.6342	13.8	6.3	10.7	680.8	147.6	7.7	11.9	4.9	11	105.3	76.96	10.89	81.11	29.18	50.28	29.02	149.98	81.88	45.34	65.77	3	3	3	3	3	3	3	3	3	5	13.9	8.9	38	6.4	5.4	6.8	10.8	26.4	4.5	425.2	685.9	780.4	284.9	148.8	111.4	5.9	7.7	10.6	143.5	12	2.2	5.8	4.9	0.2	11.1	4.4	12	112.1	147.4	8.2	106.1	48.2	106795	71217.7	254848					271609		2.75869e+06	5.38908e+06	5.72172e+06	2.01944e+06	1.001e+06	869111				880474									873706	1.10102e+06		757837	376209	155936	99217.5	426428	71541.3	61053	75737.2	120611	296211	50816.6	4.76539e+06	7.68729e+06	8.74651e+06	3.19306e+06	1.66716e+06	1.24799e+06	66242.1	86589.3	118290	1.60849e+06	134904	25178.8	65038.3	55322.8	2645.12	124305	49297.7	134686	1.25621e+06	1.65187e+06	91773.2	1.18866e+06	540336	Det	Det	Det	Imp	Imp	Imp	Imp	Det	Imp	Det	Det	Det	Det	Det	Det	Imp	Imp	Imp	Det	Imp	Imp	Imp	Imp	Imp	Imp	Imp	Imp	Det	Det	Imp	Det	Det	1	1	1					1		2	3	2	3	2	2				1									2	1		2	1		Peak Found	Peak Found	Peak Found	n/a	n/a	n/a	n/a	Peak Found	n/a	High	High	High	High	Peak Found	Peak Found	n/a	n/a	n/a	Peak Found	n/a	n/a	n/a	n/a	n/a	n/a	n/a	n/a	Peak Found	Peak Found	n/a	Peak Found	Peak Found	Peak Found	Peak Found	Peak Found	n/a	n/a	n/a	n/a	Peak Found	n/a	High	High	High	High	Peak Found	Peak Found	n/a	n/a	n/a	Peak Found	n/a	n/a	n/a	n/a	n/a	n/a	n/a	n/a	Peak Found	Peak Found	n/a	Peak Found	Peak Found	Peak Found	n/a	Peak Found	High	High	n/a	Peak Found	n/a	n/a	Peak Found	High	4	0.5183	0	1	1	1	448.757	-0.1	-5e-05	18.7119	2.48592e-05	1.78646e-05	2.10379	5.75	1.27814e-06	5.88841e-05	20.89
FALSE		High	Unambiguous	VVGVPVALDLITSGRHISTDEALK	[R].VVGVPVALDLITSGRHISTDEALK.[L]			3.54482	1	1	3	Q9DBM2	Q9DBM2 [140-163]			Peroxisomal bifunctional enzyme OS=Mus musculus OX=10090 GN=Ehhadh PE=1 SV=4	Q9DBM2	1	2490.39	24	1.3	0.499	0.924	50.089	45.349	0.368	0.199	0.945	8.964	0.38	-1	-0.11	5.65	5.5	-1.44	-2.33	-0.08	3.16	0.758461	0.680778	0.663217	0.00032353	0.0167605	0.670125	0.442656	0.354112	0.306861	0.999983	0.999997	0.98118	0.00767488	0.250508	1	0.96319	0.953918	0.925666	142.04	146.1	143.84	144.04	142.04	142.89	144.59	145.83	146.54	19.9424	19.9424	19.9424	22.0012	21.8898	19.9424	19.9424	20.0917	20.5529	11.9	4.6	8.4	456.9	413.6	3.4	1.8	8.6	81.8	9.1	43.58	102.1	76.02	64.33	9.92	14.3	51.55	77.07	75.36	148.57	3	3	3	3	3	3	3	3	3	5	10.9	4.3	10.4	10	0.3	4	7.4	0.8	9	272.8	918.5	402	375.1	310.2	364	2.5	3	3.3	1.6	3.5	1.5	7.6	7.1	25	8.1	87.4	71.9	191.2	77.8	0.3	0.4	8										1.91613e+06	7.81195e+06	3.19032e+06	2.87827e+06	2.25976e+06	3074916									109792		608244	463153	1613478	629186				132535	51560.9	126569	121120	3978.21	48620.1	89964.1	9545.93	109400	3.30994e+06	1.11434e+07	4.87689e+06	4.55102e+06	3.76365e+06	4.4154e+06	29771.8	35824.8	39740.6	19366.7	42267.6	17897.8	91987.7	86427.2	303657	97904.2	1.06002e+06	872781	2.31986e+06	943978	3525.82	5261.39	97365	Imp	Imp	Imp	Imp	Imp	Imp	Imp	Imp	Imp	Det	Det	Det	Det	Det	Det	Imp	Imp	Imp	Imp	Imp	Imp	Imp	Imp	Det	Imp	Det	Det	Det	Det	Imp	Imp	Imp										1	1	1	1	1	1									1		1	1	1	1					n/a	n/a	n/a	n/a	n/a	n/a	n/a	n/a	n/a	Peak Found	High	Peak Found	High	Peak Found	Peak Found	n/a	n/a	n/a	n/a	n/a	n/a	n/a	n/a	Peak Found	n/a	Peak Found	Peak Found	Peak Found	Peak Found	n/a	n/a	n/a	n/a	n/a	n/a	n/a	n/a	n/a	n/a	n/a	n/a	Peak Found	High	Peak Found	High	Peak Found	Peak Found	n/a	n/a	n/a	n/a	n/a	n/a	n/a	n/a	Peak Found	n/a	Peak Found	Peak Found	Peak Found	Peak Found	n/a	n/a	n/a	n/a	n/a	n/a	High	High	n/a	n/a	Peak Found	Peak Found	Peak Found	High	4	0.7746	0	1	1	1	623.356	3.9	0.00243	72.2114	2.48592e-05	1.7187e-05	3.11823	5.19	5.84079e-11	5.88841e-05	74.11
FALSE		High	Unambiguous	LAPETCVR	[R].LAPETCVR.[S]			0.741651	1	1	3	Q9DBM2	Q9DBM2 [226-233]			Peroxisomal bifunctional enzyme OS=Mus musculus OX=10090 GN=Ehhadh PE=1 SV=4	Q9DBM2	0	888.461	8	0.243	0.497	0.022	8.083	2.213	0.029	0.034	0.027	0.242	-2.04	-1.01	-5.52	3.01	1.15	-5.13	-4.89	-5.23	-2.05	0.347562	0.589435	0.0972017	0.0513757	0.70813	0.0438455	0.152392	0.409388	0.477373	0.925374	0.999997	0.833442	0.366576	1	0.655628	0.848509	0.953918	0.973286	69.23	41.86	81.21	60.67	41.86	46.09	83.37	66.84	43.42	20.928	21.2336	20.656	24.0531	22.2378	20.656	20.7445	20.656	20.9339	14.7	45.6	1.2	679.3	160.9	2.3	1.9	1.9	19.4	72.7	39.56	25.44	56.9	38.43	14.85	31.34	77.61	35.85	20.51	45.81	3	3	3	3	3	3	3	3	3	5	16.1	28.3	14	30.8	49.9	50.1	1.3	3	1.1	873.3	743.3	379.9	152.2	176	204.9	1.6	2.6	3.1	6.1	1.5	2.1	2.1	3	1.5	15	22.5	21.2	27.4	79.5	62	116.4	108	342853	632300	261475	559184	813480	873753				15753812	16238131	7743978	3000470	3.2937e+06	4.44777e+06				104495						234469	402837	351049	593034	1652248	1.39133e+06	2.31225e+06	2.34402e+06	500613	880895	437517	960014	1.55608e+06	1.56195e+06	42056.8	92988.9	33857.1	2.72133e+07	2.3163e+07	1.18378e+07	4.74423e+06	5.48567e+06	6.38673e+06	49592.5	79961.9	95970.9	190897	46937.7	65158.6	65833.9	94269.6	45376	467783	702047	661527	852664	2.47889e+06	1.93313e+06	3.62674e+06	3.36664e+06	Det	Det	Det	Det	Det	Det	Imp	Imp	Imp	Det	Det	Det	Det	Det	Det	Imp	Imp	Imp	Det	Imp	Imp	Imp	Imp	Imp	Det	Det	Det	Det	Det	Det	Det	Det	1	1	1	1	1	1				1	1	1	1	1	1				1						1	1	1	1	1	1	1	1		Peak Found	Peak Found	Peak Found	Peak Found	Peak Found	Peak Found	n/a	n/a	n/a	High	High	High	Peak Found	Peak Found	Peak Found	n/a	n/a	n/a	Peak Found	n/a	n/a	n/a	n/a	n/a	Peak Found	Peak Found	Peak Found	Peak Found	Peak Found	Peak Found	Peak Found	Peak Found	Peak Found	Peak Found	Peak Found	Peak Found	Peak Found	Peak Found	n/a	n/a	n/a	High	High	High	Peak Found	Peak Found	Peak Found	n/a	n/a	n/a	Peak Found	n/a	n/a	n/a	n/a	n/a	Peak Found	Peak Found	Peak Found	Peak Found	Peak Found	Peak Found	Peak Found	Peak Found	Peak Found	Peak Found	n/a	High	Peak Found	n/a	Peak Found	n/a	Peak Found	Peak Found	High	2	0.5091	0	1	1	1	444.734	0.01	0	17.7593	0.000220985	0.00418605	0.741651	1.65	0.0173793	0.000800579	19.04
FALSE		High	Unambiguous	GTQLLPR	[R].GTQLLPR.[V]			0.322859	1	1	3	Q9DBM2	Q9DBM2 [133-139]			Peroxisomal bifunctional enzyme OS=Mus musculus OX=10090 GN=Ehhadh PE=1 SV=4	Q9DBM2	0	784.468	7	0.048	0.084	0.074	7.457	2.041	0.059	0.015	0.059	0.081	-4.39	-3.58	-3.76	2.9	1.03	-4.09	-6.1	-4.09	-3.63	0.0479909	0.22283	0.280161	0.0813255	0.704202	0.079485	0.0348954	0.415161	0.2761	0.482683	0.890549	0.964733	0.47127	1	0.765999	0.672473	0.953918	0.919525	83.77	55.82	28.9	43.11	20.35	55.82	128.74	55.82	137.96	19.5611	19.5611	19.5611	22.2518	21.0508	19.5611	19.5611	19.5611	20.5784	4.2	7.4	6.9	662.9	201.1	5.2	1.3	5.2	7.2	98.5	72.78	74.55	20.61	33.69	12.61	39.79	140.31	49.53	155.69	51.41	3	3	3	3	3	3	3	3	3	5	3.1	11.4	4.1	1.4	11.2	7.1	5.8	8.6	6.6	633.9	891.1	449.6	192.3	169.9	218.7	5	7	3	10.4	0.3	1.2	4.6	5	10.5	6.9	120	1.9	9.6	103.5	117	85	94.2										4220546	7184547	3382394	1.39871e+06	1.17333e+06	1.75157e+06											792169			793215	968621	623341	754380	36117.9	130572	46661.7	16556.9	129133	81772.4	67004.2	99411.1	76346.6	7.29061e+06	1.02484e+07	5.1705e+06	2.21158e+06	1.95419e+06	2.51515e+06	57317.2	80260.4	34588	119744	3433.28	14225	52679.6	57463.4	121065	78805.3	1.38056e+06	21652.7	110518	1.19007e+06	1.34581e+06	977705	1.08349e+06	Imp	Imp	Imp	Imp	Imp	Imp	Imp	Imp	Imp	Det	Det	Det	Det	Det	Det	Imp	Imp	Imp	Imp	Imp	Imp	Imp	Imp	Imp	Imp	Det	Imp	Imp	Det	Det	Det	Det										1	1	1	1	1	1											1			1	1	1	1		n/a	n/a	n/a	n/a	n/a	n/a	n/a	n/a	n/a	High	High	High	Peak Found	Peak Found	Peak Found	n/a	n/a	n/a	n/a	n/a	n/a	n/a	n/a	n/a	n/a	Peak Found	n/a	n/a	Peak Found	Peak Found	Peak Found	Peak Found	n/a	n/a	n/a	n/a	n/a	n/a	n/a	n/a	n/a	High	High	High	Peak Found	Peak Found	Peak Found	n/a	n/a	n/a	n/a	n/a	n/a	n/a	n/a	n/a	n/a	Peak Found	n/a	n/a	Peak Found	Peak Found	Peak Found	Peak Found	n/a	n/a	n/a	High	Peak Found	n/a	n/a	n/a	Peak Found	Peak Found	High	2	0.346	0	1	1	1	392.737	-1.34	-0.00052	21.1233	0.0016783	0.0604338	0.322859	2.11	0.254683	0.00780544	22.3
FALSE		High	Unambiguous	KIITSTLEKEASK	[K].KIITSTLEKEASK.[S]	1xAcetyl [K9(100)]	1xAcetyl [K1(0); K9(100); K13(0)]	2.60972	1	1	2	Q9DBM2	Q9DBM2 [336-348]	Q9DBM2 1xAcetyl [K336(0); K344(100); K348(0)]	Q9DBM2 1xAcetyl [K344(100)]	Peroxisomal bifunctional enzyme OS=Mus musculus OX=10090 GN=Ehhadh PE=1 SV=4	Q9DBM2	2	1489.85	13	1.051	1.812	0.026	0.147	0.01	0.129	0.022	9.553	0.017	0.07	0.86	-5.27	-2.77	-6.64	-2.95	-5.52	3.26	-5.84	0.947646	0.992719	0.101624	0.0426086	1e-17	0.323157	0.0815648	0.314787	0.051142	0.999983	0.999997	0.839235	0.329086	4.23153e-16	0.940643	0.808468	0.953918	0.751024	53.11	113.02	112.42	75.51	109.83	32.18	34.43	85.02	56.26	22.7466	23.1472	21.9159	21.9372		21.9462	21.7368	25.4253	21.7368	71.3	160	1.8	13	0.3	10.5	1.7	669.7	1.5	70.1	64.66	74.22	121.95	59.76	106.81	12.33	21.03	120.06	45.47	47.81	3	3	3	3	3	3	3	3	3	5	30.5	36.5	93.1	122.5	82	15	0.9	3.7	0.1	6.7	9.1	2.1	0.1	0.6	0.2	5.7	5.4	4.5	1	0.6	0.9	343.2	184.4	2034.4	0.8	0.4	1	34.8	22.2	35.9	76.6	45.3	2.82523e+06	3.54261e+06	7.51661e+06	9638693	5794661	1.13161e+06		461935		520779	858138	183917				545966	575973	428529				41562640	24919746	99400264				3.26603e+06	2000366	3.49477e+06	6.60361e+06	4258375	4.12523e+06	4.93541e+06	1.25773e+07	1.65478e+07	1.10844e+07	2.0229e+06	125909	503776	7720.23	899598	1.2241e+06	281145	7783.09	81934.1	21238.4	775116	727440	606855	133149	86761.9	118630	4.63839e+07	24919746	2.74916e+08	106741	47510.6	132064	4.6959e+06	3.00118e+06	4.85567e+06	1.03577e+07	6.11615e+06	Det	Det	Det	Det	Det	Det	Imp	Det	Imp	Det	Det	Det	Imp	Imp	Imp	Det	Det	Det	Imp	Imp	Imp	Det	Det	Det	Imp	Imp	Imp	Det	Det	Det	Det	Det	2	2	2	1	1	1		1		2	1	1				1	1	1				1	1	1				2	1	1	2	1		Peak Found	Peak Found	Peak Found	Peak Found	Peak Found	Peak Found	n/a	Peak Found	n/a	High	High	Peak Found	n/a	n/a	n/a	Peak Found	Peak Found	Peak Found	n/a	n/a	n/a	Peak Found	Peak Found	Peak Found	n/a	n/a	n/a	Peak Found	Peak Found	Peak Found	Peak Found	Peak Found	Peak Found	Peak Found	Peak Found	Peak Found	Peak Found	Peak Found	n/a	Peak Found	n/a	High	High	Peak Found	n/a	n/a	n/a	Peak Found	Peak Found	Peak Found	n/a	n/a	n/a	Peak Found	Peak Found	Peak Found	n/a	n/a	n/a	Peak Found	Peak Found	Peak Found	Peak Found	Peak Found	Peak Found	Peak Found	Peak Found	High	n/a	Peak Found	n/a	Peak Found	n/a	Peak Found	High	2	0.2966	0	1	1	1	745.427	-0.13	-0.0001	23.9856	2.48592e-05	1.7187e-05	2.60972	2.36	3.82665e-08	5.88841e-05	25.43
FALSE		High	Unambiguous	RILNKPVPSLPNMDSVFAEAIAKVRK	[R].RILNKPVPSLPNMDSVFAEAIAKVRK.[Q]			4.70359	1	1	3	Q9DBM2	Q9DBM2 [195-220]			Peroxisomal bifunctional enzyme OS=Mus musculus OX=10090 GN=Ehhadh PE=1 SV=4	Q9DBM2	3	2893.64	26	0.387	1.748	0.861	28.427	4.862	0.248	0.195	0.415	0.851	-1.37	0.81	-0.22	4.83	2.28	-2.01	-2.36	-1.27	-0.23	0.264893	0.626026	0.855059	0.0119126	0.269518	0.0530963	0.0244709	0.390394	0.814609	0.869595	0.999997	0.994779	0.14257	0.817183	0.694651	0.570365	0.953918	1	78.5	51.28	42.08	53.75	39.58	105.45	55.46	87.25	54.54	16.607	17.7429	16.607	20.5019	18.692	16.607	16.607	16.607	17.3346	11.4	50	27.4	683.3	145.4	7.9	7.3	9.8	25.5	31.9	82.57	50.16	24.49	38.4	17.12	114.56	40.41	81.37	61.24	43.27	3	3	3	3	3	3	3	3	3	5	3.5	24.2	10.5	46	21.4	65.8	18.7	25.3	30.9	628.8	1071.1	535.5	168.7	133.8	122.2	0.7	25.3	7.3	6.7	6.8	2.9	29.6	7.2	9	34.3	23.4	7.7	21.7	9.1	34.7	29.4	37.7				101946		140156				1.38506e+06	2.857e+06	1.33286e+06	405999	305664	323686										65475.6							99815.2	13384.8	92001.7	39925.3	175023	81361.4	250547	71125.2	96102.3	117571	2.39257e+06	4.07539e+06	2.03748e+06	641951	509086	464794	2725.1	96243.4	27793.3	25431.7	25755.1	11070.7	112761	27579.5	34280.7	130629	89166.5	29428.3	82644.7	34589.7	132033	111864	143361	Imp	Imp	Imp	Det	Imp	Det	Imp	Imp	Imp	Det	Det	Det	Det	Det	Det	Imp	Imp	Imp	Imp	Imp	Imp	Imp	Imp	Imp	Det	Imp	Imp	Imp	Imp	Imp	Imp	Det				1		1				1	2	1	1	1	1										1							1		n/a	n/a	n/a	Peak Found	n/a	Peak Found	n/a	n/a	n/a	Peak Found	High	High	Peak Found	Peak Found	Peak Found	n/a	n/a	n/a	n/a	n/a	n/a	n/a	n/a	n/a	Peak Found	n/a	n/a	n/a	n/a	n/a	n/a	Peak Found	n/a	n/a	n/a	Peak Found	n/a	Peak Found	n/a	n/a	n/a	Peak Found	High	High	Peak Found	Peak Found	Peak Found	n/a	n/a	n/a	n/a	n/a	n/a	n/a	n/a	n/a	Peak Found	n/a	n/a	n/a	n/a	n/a	n/a	Peak Found	n/a	Peak Found	n/a	High	Peak Found	n/a	n/a	n/a	Peak Found	Peak Found	High	5	0.7526	0	1	1	1	579.534	-0.71	-0.00041	65.5853	1.45902e-05	1.28638e-05	4.70359	5.82	1.89005e-14	5.88841e-05	68.12
FALSE		High	Unambiguous	LFMYLRGSGQARALQYAFFAEK	[K].LFMYLRGSGQARALQYAFFAEK.[S]			0.973137	1	1	1	Q9DBM2	Q9DBM2 [253-274]			Peroxisomal bifunctional enzyme OS=Mus musculus OX=10090 GN=Ehhadh PE=1 SV=4	Q9DBM2	2	2567.32	22																																																																																																																																																																																																																																																					No Quan Values	n/a	n/a	n/a	n/a	n/a	n/a	n/a	n/a	n/a	n/a	n/a	High	n/a	n/a	n/a	n/a	n/a	n/a	n/a	n/a	n/a	n/a	n/a	n/a	n/a	n/a	n/a	n/a	n/a	n/a	n/a	n/a	n/a	n/a	n/a	n/a	n/a	n/a	n/a	n/a	n/a	n/a	n/a	High	n/a	n/a	n/a	n/a	n/a	n/a	n/a	n/a	n/a	n/a	n/a	n/a	n/a	n/a	n/a	n/a	n/a	n/a	n/a	n/a	n/a	n/a	n/a	High	n/a	n/a	n/a	n/a	n/a	n/a	High	3	0.3719	0	1	1	1	856.44	-6.23	-0.00533	70.1276	5.12556e-05	0.000929726	0.973137	1.99	0.0035277	0.000204733
FALSE		High	Unambiguous	MGPFRVSDLAGLDVGWKVR	[R].MGPFRVSDLAGLDVGWKVR.[K]			1.40286	1	1	1	Q9DBM2	Q9DBM2 [511-529]			Peroxisomal bifunctional enzyme OS=Mus musculus OX=10090 GN=Ehhadh PE=1 SV=4	Q9DBM2	2	2103.12	19	1.889	1.339	1.185	2.96	1.726	1.662	3.409	1.036	1.699	0.92	0.42	0.24	1.57	0.79	0.73	1.77	0.05	0.76	0.158449	0.634817	0.698883	0.287414	0.274022	0.31673	0.47757	0.999868	0.31916	0.743486	0.999997	0.982561	0.829943	0.822374	0.937916	0.975719	1	0.929564	62.27	73.58	86.14	93	86.8	119.26	96.18	131.79	119.75	14.5002	14.5002	14.5002	17.3917	14.5002	14.5002	19.9368	14.5002	14.5002	118.9	105.1	56.2	153.1	87.7	100.5	161.7	54.4	101.9	60.5	20.68	30.8	68.01	74.07	71.92	84.1	152.26	99.68	82.46	67.16	3	3	3	3	3	3	3	3	3	5	57.7	66.4	43.5	51	30.8	58.8	27.3	73.4	22.9	32.4	74.3	162.5	21	42.5	94.8	48.8	7.5	88.8	65.8	78.4	1643.9	2.6	26.4	63.9	9.6	49.4	93.3	54.9	2.6	23	52.6	29.3												148782									980444									23173.7			80688.4	92845.9	60837.4	71316	43128.5	82269.4	38141.2	102768	32013.5	45283.6	103906	227436	29371.5	59514	132637	68236	10469.2	124251	92017.9	109754	2.30018e+06	3703.63	36950.4	89432.1	13406.2	69188.1	130519	76841.7	3576.04	32197.8	73624.2	41046.8	Imp	Imp	Imp	Imp	Imp	Imp	Imp	Imp	Imp	Imp	Imp	Det	Imp	Imp	Imp	Imp	Imp	Imp	Imp	Imp	Det	Imp	Imp	Imp	Imp	Imp	Imp	Imp	Imp	Det	Imp	Imp												1									1									1				n/a	n/a	n/a	n/a	n/a	n/a	n/a	n/a	n/a	n/a	n/a	High	n/a	n/a	n/a	n/a	n/a	n/a	n/a	n/a	Peak Found	n/a	n/a	n/a	n/a	n/a	n/a	n/a	n/a	Peak Found	n/a	n/a	n/a	n/a	n/a	n/a	n/a	n/a	n/a	n/a	n/a	n/a	n/a	High	n/a	n/a	n/a	n/a	n/a	n/a	n/a	n/a	Peak Found	n/a	n/a	n/a	n/a	n/a	n/a	n/a	n/a	Peak Found	n/a	n/a	n/a	n/a	n/a	High	n/a	n/a	Peak Found	n/a	n/a	Peak Found	High	4	0.5906	0	1	1	1	526.536	1.77	0.00093	71.9081	2.48592e-05	8.41389e-05	1.40286	2.54	0.000167605	6.54907e-05	74.06
FALSE		High	Unambiguous	ARVGFPEVMLGILPGARGTQLLPR	[K].ARVGFPEVMLGILPGARGTQLLPR.[V]			2.96032	1	1	3	Q9DBM2	Q9DBM2 [116-139]			Peroxisomal bifunctional enzyme OS=Mus musculus OX=10090 GN=Ehhadh PE=1 SV=4	Q9DBM2	2	2548.45	24																																																																																																																																																																																																																																																					No Quan Values	n/a	n/a	n/a	n/a	n/a	n/a	n/a	n/a	n/a	High	High	High	n/a	n/a	n/a	n/a	n/a	n/a	n/a	n/a	n/a	n/a	n/a	n/a	n/a	n/a	n/a	n/a	n/a	n/a	n/a	n/a	n/a	n/a	n/a	n/a	n/a	n/a	n/a	n/a	n/a	High	High	High	n/a	n/a	n/a	n/a	n/a	n/a	n/a	n/a	n/a	n/a	n/a	n/a	n/a	n/a	n/a	n/a	n/a	n/a	n/a	n/a	n/a	n/a	n/a	High	n/a	n/a	n/a	n/a	n/a	n/a	High	4	0.6196	0	1	1	1	637.867	-3.56	-0.00227	82.8739	2.48592e-05	1.7187e-05	2.96032	6.52	3.36416e-09	5.88841e-05
FALSE		High	Unambiguous	SDPVEEAIKFAQTVIGKPIEPRR	[K].SDPVEEAIKFAQTVIGKPIEPRR.[I]			2.98074	1	1	3	Q9DBM2	Q9DBM2 [173-195]			Peroxisomal bifunctional enzyme OS=Mus musculus OX=10090 GN=Ehhadh PE=1 SV=4	Q9DBM2	2	2580.41	23	2.045	2.716	1.857	18.023	4.63	1.614	2.476	0.808	0.531	1.03	1.44	0.89	4.17	2.21	0.69	1.31	-0.31	-0.91	0.230654	0.541344	0.143647	0.0126741	0.165803	0.2457	0.477488	0.688701	0.173096	0.834121	0.985776	0.894652	0.148768	0.705484	0.909566	0.975679	0.956217	0.897429	76.46	114.9	130.78	66.76	108.6	96.33	97.38	92.26	110.25	17.2458	18.3954	15.5893	19.4673	18.062	15.5893	18.9267	15.5893	15.5893	47.2	59.4	62	581.4	101.3	43.5	54.1	17.7	11.6	21.9	65.72	119.5	80.41	27.9	103.68	66.32	136.31	89.08	121.42	37.65	3	3	3	3	3	3	3	3	3	5	14.6	70.8	42.7	242.8	12.1	53.8	64.3	56.1	3.2	558.6	526.3	318.1	24.5	91.7	300.9	55.9	10	39.4	392.6	49	16.8	37.8	4	16	5.4	10.5	63.2	19.8	14.8	34.6	17.7	32.1		106123		295497						675553	770820	434794		114993	437743				449007											52032.1		46709.9	30584.5	147846	89203.2	507313	25272.2	112326	134258	117214	6760.3	1.16696e+06	1.09954e+06	664648	51226.4	191521	628574	116691	20798.5	82231	820267	102391	35136.6	78884.8	8255.15	33419	11233.2	21968	132116	41361.5	30880.6	72293.8	36878	67087.7	Imp	Det	Imp	Det	Imp	Imp	Imp	Imp	Imp	Det	Det	Det	Imp	Det	Det	Imp	Imp	Imp	Det	Imp	Imp	Imp	Imp	Imp	Imp	Imp	Imp	Imp	Imp	Det	Imp	Det		1		1						2	1	2		1	1				1											1		1		n/a	Peak Found	n/a	Peak Found	n/a	n/a	n/a	n/a	n/a	High	High	High	n/a	Peak Found	Peak Found	n/a	n/a	n/a	Peak Found	n/a	n/a	n/a	n/a	n/a	n/a	n/a	n/a	n/a	n/a	Peak Found	n/a	Peak Found	n/a	Peak Found	n/a	Peak Found	n/a	n/a	n/a	n/a	n/a	High	High	High	n/a	Peak Found	Peak Found	n/a	n/a	n/a	Peak Found	n/a	n/a	n/a	n/a	n/a	n/a	n/a	n/a	n/a	n/a	Peak Found	n/a	Peak Found	Peak Found	Peak Found	n/a	High	Peak Found	n/a	Peak Found	n/a	n/a	Peak Found	High	4	0.6994	0	1	1	1	645.861	3.29	0.00212	90.5908	2.48592e-05	1.7187e-05	2.98074	5.09	2.91995e-09	5.88841e-05	92.53
FALSE		High	Unambiguous	TASAQPVSSVGVLGLGTMGRGIAISFARVGIPVVAVESDPKQLDTAK	[K].TASAQPVSSVGVLGLGTMGRGIAISFARVGIPVVAVESDPKQLDTAK.[K]			3.40709	1	1	4	Q9DBM2	Q9DBM2 [289-335]			Peroxisomal bifunctional enzyme OS=Mus musculus OX=10090 GN=Ehhadh PE=1 SV=4	Q9DBM2	3	4650.53	47	0.043	0.057	0.093	9.15	3.084	0.035	0.065	0.051	0.057	-4.55	-4.14	-3.43	3.19	1.62	-4.85	-3.95	-4.28	-4.13	0.0311835	0.186279	0.408211	0.00774567	0.449288	0.12503	0.237191	0.523823	0.178145	0.400255	0.890549	0.979215	0.104239	0.95735	0.828033	0.890181	0.953918	0.897792	123.42	129.24	137.04	148.07	96.3	124.97	122.44	128.4	113.89	20.0786	20.0786	20.0786	23.521	21.5599	20.0786	20.0786	20.0786	20.0786	3.1	4.2	6.8	670.2	225.9	2.9	4.8	3.8	5.2	73.2	61.25	43.68	27.85	115.24	10.9	82.19	66.12	45.38	65.98	92.95	3	3	3	3	3	3	3	3	3	5	1.4	5	2.6	2	5	3.4	5.6	3.4	6	546.4	1673	0.7	186.6	184.2	152.5	0.4	2.4	4.4	3.9	1.7	7.3	4.7	3.1	1.8	4.2	6.1	1.1	4.5	170.4	127.2	19.5	59.7										5.67618e+06	21045962		2.11729e+06	1.98422e+06	1905662														2.03808e+06	1.64323e+06	222975	746102	25124.7	89141.5	45768.3	35929.3	90394.3	60929.6	99714.4	61123	107768	9.80508e+06	3.00212e+07	12520.3	3.34778e+06	3.30473e+06	2.73642e+06	7915.89	42953.8	79158.8	69552.1	29825.3	130363	84269.3	55108.8	32422.9	75465.9	108974	19963	81084.3	3.05776e+06	2.28312e+06	349735	1.0716e+06	Imp	Imp	Imp	Imp	Imp	Imp	Imp	Imp	Imp	Det	Det	Imp	Det	Det	Det	Imp	Imp	Imp	Imp	Imp	Imp	Imp	Imp	Imp	Imp	Imp	Imp	Imp	Det	Det	Det	Det										1	1		1	1	1														1	1	1	1		n/a	n/a	n/a	n/a	n/a	n/a	n/a	n/a	n/a	High	High	High	Peak Found	Peak Found	Peak Found	n/a	n/a	n/a	n/a	n/a	n/a	n/a	n/a	n/a	n/a	n/a	n/a	n/a	Peak Found	Peak Found	Peak Found	Peak Found	n/a	n/a	n/a	n/a	n/a	n/a	n/a	n/a	n/a	High	High	High	Peak Found	Peak Found	Peak Found	n/a	n/a	n/a	n/a	n/a	n/a	n/a	n/a	n/a	n/a	n/a	n/a	n/a	Peak Found	Peak Found	Peak Found	Peak Found	n/a	n/a	n/a	High	Peak Found	n/a	n/a	n/a	n/a	Peak Found	High	5	0.7346	0	1	1	1	930.912	0.79	0.00074	95.2248	2.45447e-05	1.7187e-05	3.40709	5.84	1.51806e-10	5.88841e-05	96.79
FALSE		High	Unambiguous	VVGVPVALDLITSGRHISTDEALKLGILDVVVK	[R].VVGVPVALDLITSGRHISTDEALKLGILDVVVK.[S]			2.25214	1	1	1	Q9DBM2	Q9DBM2 [140-172]			Peroxisomal bifunctional enzyme OS=Mus musculus OX=10090 GN=Ehhadh PE=1 SV=4	Q9DBM2	2	3426.99	33	0.286	1.001	4.25	7.554	1.665	1	0.614	2.687	0.381	-1.81	0	2.09	2.92	0.74	0	-0.7	1.43	-1.39			0.194617	0.110294	0.488525			0.0446405				0.937672	0.551285	0.977848			0.50599		40.45	63.46	116.24	34.68	38.72	81.55	23.86	37.88	55.49			18.9062	18.0958	16.9722			17.1462		15.2	60.4	207.7	361.1	81.3	53	32.9	120.8	18.6	48.9	45.83	56.05	111.86	62.02	44.67	88.87	10.1	62.06	82.81	41.7	3	3	3	3	3	3	3	3	3	5	19.9	8.3	11.4	45.1	72.6	20.9	33.4	154.8	577.2	269.2	647.8	218.2	113.1	50.9	60.6	4.3	74.5	39.6	24.5	24.8	20.6	90.1	240.5	89.8	10.5	45.4	13.9	28.9	36.4	74.5	33.5	45								255170	945945	280147	816294	256553	128568									145055	432290	58331.4									35781.7	14836	20401.9	80989.8	130423	37479.3	60095.2	278283	1.03744e+06	483928	1.16441e+06	392180	203287	91514.5	109008	7804.61	133851	71091.8	44108.6	44545	37011.5	161881	432290	161330	18820.1	81617.7	24972.5	51913.7	65471.8	133901	60245.7	80917.3	Imp	Imp	Imp	Imp	Imp	Imp	Imp	Det	Det	Det	Det	Det	Det	Imp	Imp	Imp	Imp	Imp	Imp	Imp	Imp	Det	Det	Det	Imp	Imp	Imp	Imp	Imp	Imp	Imp	Imp								1	1	1	1	1	1									1	1	1										n/a	n/a	n/a	n/a	n/a	n/a	n/a	Peak Found	Peak Found	Peak Found	Peak Found	High	Peak Found	n/a	n/a	n/a	n/a	n/a	n/a	n/a	n/a	Peak Found	Peak Found	Peak Found	n/a	n/a	n/a	n/a	n/a	n/a	n/a	n/a	n/a	n/a	n/a	n/a	n/a	n/a	n/a	Peak Found	Peak Found	Peak Found	Peak Found	High	Peak Found	n/a	n/a	n/a	n/a	n/a	n/a	n/a	n/a	Peak Found	Peak Found	Peak Found	n/a	n/a	n/a	n/a	n/a	n/a	n/a	n/a	n/a	n/a	Peak Found	High	Peak Found	n/a	n/a	Peak Found	n/a	n/a	High	5	0.6242	0	1	1	1	686.202	-2.93	-0.00201	99.2837	2.48592e-05	1.71902e-05	2.25214	3.22	4.56857e-07	5.88841e-05	100.95
FALSE		High	Unambiguous	ELSSVDLVIEAVFEDMNLKKK	[K].ELSSVDLVIEAVFEDMNLKKK.[V]			4.04121	1	1	2	Q9DBM2	Q9DBM2 [366-386]			Peroxisomal bifunctional enzyme OS=Mus musculus OX=10090 GN=Ehhadh PE=1 SV=4	Q9DBM2	2	2407.28	21	1.553	0.32	1.975	10.388	1.331	0.821	2.837	0.684	0.778	0.64	-1.64	0.98	3.38	0.41	-0.28	1.5	-0.55	-0.36	0.596972	0.156465	0.240572	0.123164	0.606083	0.845821	0.24554	0.988435	0.967748	0.999983	0.890549	0.955498	0.580667	1	1	0.893725	1	1	89.93	78.95	86.57	78.33	139.64	97.3	101.72	110.42	109	18.106	16.5917	17.9528	19.7675	17.8329	17.3851	18.0929	17.1584	17.4507	38.3	18	55.8	541.5	83.4	31.1	97.7	22.7	48.8	62.7	87.11	21.58	62.08	35.47	88.54	81.16	92.22	71.77	103.41	58.62	3	3	3	3	3	3	3	3	3	5	122.5	24.7	36.6	13.4	20.8	17.2	43.1	53.3	128.2	674.4	518.2	318.1	1.5	79.8	113.9	74.3	13	29.7	297.8	93.5	45.1	52.4	21.7	12.7	109	1.3	46.6	19.6	15.9	76.6	60	64.9	183355						93978.1		255425	853072	793715	454703		104739	173248	114330		45864.2	356200	91776			47511.9		119421		54087.7	29709.5		120453		98765.8	267724	53886.5	80066.8	29223.9	45367.1	37656.2	94070.5	116560	280131	1.4736e+06	1.1322e+06	695082	3306.71	174444	248774	162316	28485.1	64950	650724	204345	98440.1	114447	47511.9	27836.9	238253	2790.36	101925	42716.2	34696.5	167358	131031	141854	Det	Imp	Imp	Imp	Imp	Imp	Det	Imp	Det	Det	Det	Det	Imp	Det	Det	Det	Imp	Det	Det	Det	Imp	Imp	Det	Imp	Det	Imp	Det	Det	Imp	Det	Imp	Det	1						1		1	1	1	1		1	1	1		1	1	1			1		1		1	1		1		1		Peak Found	n/a	n/a	n/a	n/a	n/a	Peak Found	n/a	Peak Found	Peak Found	High	High	n/a	Peak Found	Peak Found	Peak Found	n/a	Peak Found	Peak Found	Peak Found	n/a	n/a	Peak Found	n/a	Peak Found	n/a	Peak Found	Peak Found	n/a	Peak Found	n/a	Peak Found	Peak Found	n/a	n/a	n/a	n/a	n/a	Peak Found	n/a	Peak Found	Peak Found	High	High	n/a	Peak Found	Peak Found	Peak Found	n/a	Peak Found	Peak Found	Peak Found	n/a	n/a	Peak Found	n/a	Peak Found	n/a	Peak Found	Peak Found	n/a	Peak Found	n/a	Peak Found	Peak Found	n/a	Peak Found	High	Peak Found	Peak Found	Peak Found	Peak Found	Peak Found	Peak Found	High	4	0.6193	0	1	1	1	602.574	-1.2	-0.00072	102.079	1.45902e-05	1.7187e-05	4.04121	5.07	1.86826e-12	5.88841e-05	103.24
FALSE		High	Unambiguous	SDPVEEAIKFAQTVIGKPIEPRRILNKPVPSLPNMDSVFAEAIAK	[K].SDPVEEAIKFAQTVIGKPIEPRRILNKPVPSLPNMDSVFAEAIAK.[V]			0.773199	1	1	4	Q9DBM2	Q9DBM2 [173-217]			Peroxisomal bifunctional enzyme OS=Mus musculus OX=10090 GN=Ehhadh PE=1 SV=4	Q9DBM2	3	4915.68	45	1.003	0.316	0.892	55.114	5.228	1.427	0.244	0.61	0.364	0	-1.66	-0.17	5.78	2.39	0.51	-2.03	-0.71	-1.46	0.860266	0.333779	0.60675	3.80786e-06	0.348388	0.663618	0.181377	0.780284	0.431378	0.999983	0.899342	0.979215	0.000135177	0.890184	1	0.863319	0.964927	0.962999	104.99	62.6	106.32	70.38	109.52	74.28	120.1	106.32	93.01	18.2288	17.1346	18.4943	22.445	19.459	18.6039	17.1346	18.1832	17.1346	15.3	4.7	15.3	827.4	78.5	21.4	3.7	10.6	8.2	15	77.9	28.08	86.25	13.36	97.69	66.31	99.69	84.36	82.25	55.62	3	3	3	3	3	3	3	3	3	5	4.5	31.1	15.8	4.8	4.7	7.5	15.8	27.7	1.7	853.8	890.4	687.3	81	295.7	42.4	22.1	11.9	46.5	11.3	3.8	1	18.9	11	1.4	0.6	11.3	8.5	8.8	31	8.6	15.5	23.7		251589	106019				177716	285823		5566066	7.02909e+06	5.06303e+06	576812	1.99957e+06	332619	175336		369498				191114	123680						233015	70088.9	111225	186137	51044.3	350504	177398	54171.1	52915.7	84599.8	177891	311712	19386.2	9.61487e+06	1.00267e+07	7.7396e+06	912034	3.33029e+06	477621	248927	133524	523259	127302	42648.9	11001.6	213283	123680	15402	6254.9	127334	95188.2	98900.4	349596	97382.1	174455	267342	Imp	Det	Det	Imp	Imp	Imp	Det	Det	Imp	Det	Det	Det	Det	Det	Det	Det	Imp	Det	Imp	Imp	Imp	Det	Det	Imp	Imp	Imp	Imp	Imp	Det	Det	Det	Det		1	1				1	2		1	2	2	1	2	1	1		2				1	1						1	1	1	1		n/a	Peak Found	Peak Found	n/a	n/a	n/a	Peak Found	Peak Found	n/a	High	High	High	Peak Found	Peak Found	Peak Found	Peak Found	n/a	Peak Found	n/a	n/a	n/a	Peak Found	Peak Found	n/a	n/a	n/a	n/a	n/a	Peak Found	Peak Found	Peak Found	Peak Found	n/a	Peak Found	Peak Found	n/a	n/a	n/a	Peak Found	Peak Found	n/a	High	High	High	Peak Found	Peak Found	Peak Found	Peak Found	n/a	Peak Found	n/a	n/a	n/a	Peak Found	Peak Found	n/a	n/a	n/a	n/a	n/a	Peak Found	Peak Found	Peak Found	Peak Found	Peak Found	n/a	Peak Found	High	Peak Found	Peak Found	n/a	Peak Found	n/a	Peak Found	High	7	0.2342	0	1	1	1	703.101	-2.79	-0.00196	101.967	0.000183629	0.00342499	0.773199	3.63	0.0140417	0.000711429	104.34
FALSE		High	Unambiguous	ELSSVDLVIEAVFEDMNLKK	[K].ELSSVDLVIEAVFEDMNLKK.[K]			3.40093	1	1	3	Q9DBM2	Q9DBM2 [366-385]			Peroxisomal bifunctional enzyme OS=Mus musculus OX=10090 GN=Ehhadh PE=1 SV=4	Q9DBM2	1	2279.18	20	0.898	2.184	1.138	19.741	3.039	0.886	0.682	0.756	1.326	-0.16	1.13	0.19	4.3	1.6	-0.17	-0.55	-0.4	0.41				0.0316062	0.396217								0.272683	0.927313					95.29	84.16	102.2	80.17	99.18	95.29	102.2	102.2	102.2				19.1597	18.2261					46.8	71.3	57.7	532.7	76	30	44.8	51.6	62.2	27	64.03	16.06	44.96	20.32	93.85	70.82	79.16	77.88	32.82	72.67	3	3	3	3	3	3	3	3	3	5	12.8	44.1	64	67.2	51.5	70.4	26.8	72.6	54.4	482.6	687.9	502.3	272	48.9	71.6	14.6	63.1	28.3	51.8	3.3	42.2	57.4	4.1	48.6	60.9	58.6	31.3	25.4	75.9	10.5	71.2	23.6										497933	859525	585663	306623																				22792.8	78643.2	113975	119822	91739.8	125393	47814.3	129449	96965.6	860134	1.22607e+06	895274	484822	87094.2	127668	25989.3	112473	50409.6	92283.1	5888.25	75260.3	102241	7280.95	86682.1	108546	104510	55720.2	45349.9	135234	18681.7	126926	42014.8	Imp	Imp	Imp	Imp	Imp	Imp	Imp	Imp	Imp	Det	Det	Det	Det	Imp	Imp	Imp	Imp	Imp	Imp	Imp	Imp	Imp	Imp	Imp	Imp	Imp	Imp	Imp	Imp	Imp	Imp	Imp										1	1	1	1																					n/a	n/a	n/a	n/a	n/a	n/a	n/a	n/a	n/a	High	High	High	Peak Found	n/a	n/a	n/a	n/a	n/a	n/a	n/a	n/a	n/a	n/a	n/a	n/a	n/a	n/a	n/a	n/a	n/a	n/a	n/a	n/a	n/a	n/a	n/a	n/a	n/a	n/a	n/a	n/a	High	High	High	Peak Found	n/a	n/a	n/a	n/a	n/a	n/a	n/a	n/a	n/a	n/a	n/a	n/a	n/a	n/a	n/a	n/a	n/a	n/a	n/a	n/a	n/a	n/a	High	Peak Found	n/a	n/a	n/a	n/a	n/a	High	3	0.6101	0	1	1	1	760.401	1.39	0.00106	106.044	2.48592e-05	1.7187e-05	2.93362	4.54	1.58431e-10	5.88841e-05	107.24
FALSE		High	Unambiguous	VGIPVVAVESDPKQLDTAKK	[R].VGIPVVAVESDPKQLDTAKK.[I]			3.92412	1	1	1	Q9DBM2	Q9DBM2 [317-336]			Peroxisomal bifunctional enzyme OS=Mus musculus OX=10090 GN=Ehhadh PE=1 SV=4	Q9DBM2	2	2094.18	20	0.072	0.079	0.086	9.388	0.957	0.141	0.166	0.151	0.1	-3.79	-3.67	-3.54	3.23	-0.06	-2.83	-2.59	-2.73	-3.32	0.0651365	0.263487	0.288188	0.0148297	0.863187	0.330038	0.492169	0.92962	0.287417	0.545563	0.890549	0.966082	0.165965	1	0.944215	0.97991	0.990972	0.922417	139.07	143.45	139.07	122.91	147.86	131.74	139.56	137.97	131.16	19.9028	19.9028	19.9028	22.4761	21.3964	19.9028	20.0972	19.9028	19.9028	6.1	4.4	6.9	836.3	9.8	12.5	12.6	13.4	8.9	89.1	45.62	87.24	50.07	65.17	164.15	3.4	98.71	68.43	10.14	93.56	3	3	3	3	3	3	3	3	3	5	5.1	5.7	11.2	4.1	2.1	12.3	6.5	5.6	13.3	249.5	1233.2	784.4	9.2	313.4	2.1	12.2	11.4	11.8	27.3	11.8	1	12.7	12.6	1.9	7.9	8.4	9.6	0.9	155.5	164.2	9.6	83.5										1.36637e+06	8.17781e+06	4.85374e+06		1.78012e+06					141375										980264	1.11809e+06		550279	48707.5	53865.9	106051	38598.7	20166.6	115895	61130.5	53030.4	126210	2.36028e+06	1.16653e+07	7.41967e+06	87246.2	2.9648e+06	20168.2	115109	107550	111255	258270	111709	9719.41	120387	119028	18006.2	74608.8	79314.4	90691.6	8296.97	1.47071e+06	1.55349e+06	91141.2	790346	Imp	Imp	Imp	Imp	Imp	Imp	Imp	Imp	Imp	Det	Det	Det	Imp	Det	Imp	Imp	Imp	Imp	Det	Imp	Imp	Imp	Imp	Imp	Imp	Imp	Imp	Imp	Det	Det	Imp	Det										1	1	1		1					1										1	1		1		n/a	n/a	n/a	n/a	n/a	n/a	n/a	n/a	n/a	Peak Found	High	Peak Found	n/a	Peak Found	n/a	n/a	n/a	n/a	Peak Found	n/a	n/a	n/a	n/a	n/a	n/a	n/a	n/a	n/a	Peak Found	Peak Found	n/a	Peak Found	n/a	n/a	n/a	n/a	n/a	n/a	n/a	n/a	n/a	Peak Found	High	Peak Found	n/a	Peak Found	n/a	n/a	n/a	n/a	Peak Found	n/a	n/a	n/a	n/a	n/a	n/a	n/a	n/a	n/a	Peak Found	Peak Found	n/a	Peak Found	n/a	n/a	n/a	High	Peak Found	n/a	Peak Found	n/a	n/a	Peak Found	High	4	0.7051	0	1	1	1	524.301	0.27	0.00014	42.2301	1.45902e-05	1.7187e-05	3.92412	5.12	4.20815e-12	5.88841e-05	42.65
FALSE		High	Unambiguous	IGVVVGNCYGFVGNR	[K].IGVVVGNCYGFVGNR.[M]			1.82701	1	1	3	Q9DBM2	Q9DBM2 [464-478]			Peroxisomal bifunctional enzyme OS=Mus musculus OX=10090 GN=Ehhadh PE=1 SV=4	Q9DBM2	0	1553.79	15	0.206	0.158	0.794	2.081	1.612	1.956	1.498	0.243	2.346	-2.28	-2.66	-0.33	1.06	0.69	0.97	0.58	-2.04	1.23	0.368784	0.363262	0.702089	0.64464	0.827162	0.699048	0.755696	0.914277	0.687051	0.937728	0.910968	0.983032	1	1	1	0.999997	0.9879	1	122.82	49.84	58.65	101.46	36.3	48.12	75.84	49.15	48.84	20.0153	18.682	19.8545	20.3278	19.8996	20.3995	19.6343	18.9683	20.2236	18.4	10.6	71.2	186	112.7	165.2	119	21.8	205.8	89.4	127.73	37.52	85.46	70.58	16.05	26.6	71.2	38.51	23.16	31.06	3	3	3	3	3	3	3	3	3	5	7.6	121.1	18.4	7.5	10.6	15.9	71.3	78.8	0.9	314.7	53.7	186.2	144.7	112.9	108.9	197.2	165.4	113.6	65.7	119.1	276.1	22.3	10	21.8	140.8	224.8	206.1	43.8	100.8	89.5	89.7	60		639162					523408	531382		1.33888e+06	276800	895444	672548	498155	557504	1020999	962516	589450	264158	393220	864918	147182		57907.7	518617	948258	803809	224103	493986	473307	420580	307045	55789.1	890454	135566	55180	77980.3	117061	523923	579513	6301.21	2.3128e+06	394843	1.36882e+06	1.06341e+06	829680	800544	1.44953e+06	1.21563e+06	834741	482577	875528	2.02915e+06	164255	73753	160158	1.03468e+06	1.65258e+06	1.51472e+06	322215	741134	657617	659675	440998	Imp	Det	Imp	Imp	Imp	Imp	Det	Det	Imp	Det	Det	Det	Det	Det	Det	Det	Det	Det	Det	Det	Det	Det	Imp	Det	Det	Det	Det	Det	Det	Det	Det	Det		1					1	1		2	1	2	2	2	2	1	1	2	1	1	2	1		1	1	2	1	1	2	1	2	1		n/a	Peak Found	n/a	n/a	n/a	n/a	Peak Found	Peak Found	n/a	High	High	Peak Found	Peak Found	Peak Found	Peak Found	Peak Found	Peak Found	Peak Found	Peak Found	Peak Found	Peak Found	Peak Found	n/a	Peak Found	Peak Found	Peak Found	Peak Found	Peak Found	Peak Found	Peak Found	Peak Found	Peak Found	n/a	Peak Found	n/a	n/a	n/a	n/a	Peak Found	Peak Found	n/a	High	High	Peak Found	Peak Found	Peak Found	Peak Found	Peak Found	Peak Found	Peak Found	Peak Found	Peak Found	Peak Found	Peak Found	n/a	Peak Found	Peak Found	Peak Found	Peak Found	Peak Found	Peak Found	Peak Found	Peak Found	Peak Found	Peak Found	n/a	Peak Found	High	Peak Found	Peak Found	Peak Found	Peak Found	Peak Found	Peak Found	High	2	0.6176	0	1	1	1	777.395	-4.6	-0.00357	63.5176	2.48592e-05	2.40448e-05	1.82701	2.38	8.71196e-06	5.88841e-05	64.79
FALSE		High	Unambiguous	IHKPDPWLSEFLSQYR	[R].IHKPDPWLSEFLSQYR.[E]			1.95746	1	1	1	Q9DBM2	Q9DBM2 [584-599]			Peroxisomal bifunctional enzyme OS=Mus musculus OX=10090 GN=Ehhadh PE=1 SV=4	Q9DBM2	0	2016.03	16	0.168	0.357	1.209	1.753	0.17	0.636	5.261	0.219	2.149	-2.57	-1.49	0.27	0.81	-2.55	-0.65	2.4	-2.19	1.1	0.237527	0.544493	0.570017	0.659098	0.244237	0.956355	0.28849	0.533891	0.657889	0.843154	0.986162	0.979215	1	0.79151	1	0.91265	0.953918	1	87.41	55.16	45.02	114.41	111	70.96	86.56	125.25	126.35	18.2164	18.2164	19.7657	18.6928	18.2164	18.2164	19.1867	18.2164	19.4842	17.1	21.4	51.4	92.2	28.2	38.2	347.1	13.2	331	60.1	73.46	82.58	106.85	140.29	75.52	20.44	91.2	115.26	72.98	80.81	3	3	3	3	3	3	3	3	3	5	4.2	10.1	21.4	40.8	12.7	9.3	176.5	30.5	30	43.3	675.4	54.7	23.3	16.8	2.4	30.8	22.7	21.4	719.4	129.7	205.9	2.5	34.9	7.8	293.8	196.4	38.8	25.2	35.7	136.8	24.7	122.2							586839			83472.5	1.57589e+06	119165							1.31075e+06	193895	292169				490207	375062				327613		283146	13861.6	33771.1	71151.5	135667	42328.7	30851.3	587416	101556	99936.2	144191	2.24794e+06	182161	77536.6	55761.6	7998.88	102498	75521.8	71158.2	2.39454e+06	431719	685446	8330.94	116109	26006.3	978000	653641	129147	84015.8	118734	455189	82269.7	406673	Imp	Imp	Imp	Imp	Imp	Imp	Det	Imp	Imp	Det	Det	Det	Imp	Imp	Imp	Imp	Imp	Imp	Det	Det	Det	Imp	Imp	Imp	Det	Det	Imp	Imp	Imp	Det	Imp	Det							1			1	1	1							1	1	1				1	1				1		1		n/a	n/a	n/a	n/a	n/a	n/a	Peak Found	n/a	n/a	Peak Found	High	Peak Found	n/a	n/a	n/a	n/a	n/a	n/a	Peak Found	Peak Found	Peak Found	n/a	n/a	n/a	Peak Found	Peak Found	n/a	n/a	n/a	Peak Found	n/a	Peak Found	n/a	n/a	n/a	n/a	n/a	n/a	Peak Found	n/a	n/a	Peak Found	High	Peak Found	n/a	n/a	n/a	n/a	n/a	n/a	Peak Found	Peak Found	Peak Found	n/a	n/a	n/a	Peak Found	Peak Found	n/a	n/a	n/a	Peak Found	n/a	Peak Found	n/a	n/a	Peak Found	High	n/a	n/a	Peak Found	n/a	Peak Found	Peak Found	High	4	0.5263	0	1	1	1	504.763	-1.13	-0.00057	66.8005	2.48592e-05	2.0044e-05	1.95746	4.37	3.52594e-06	5.88841e-05	65.67
FALSE		High	Unambiguous	QNPDIPQLEPSDYLR	[R].QNPDIPQLEPSDYLR.[R]			1.93905	1	1	2	Q9DBM2	Q9DBM2 [680-694]			Peroxisomal bifunctional enzyme OS=Mus musculus OX=10090 GN=Ehhadh PE=1 SV=4	Q9DBM2	0	1784.88	15	1.165	1.522	0.626	14.905	1.213	0.229	0.921	0.839	2.588	0.22	0.61	-0.68	3.9	0.28	-2.13	-0.12	-0.25	1.37				0.0328555					0.643276				0.27925					1	78.84	74.88	72.08	147.26	90.49	93.52	93.52	72.45	120.62				19.8275					19.0566	26.9	47.1	14.5	734.9	23.3	4.6	36.9	29	59.8	23.1	35.86	48.34	29	85.74	60.47	81.97	75.57	44.33	135.09	68.59	3	3	3	3	3	3	3	3	3	5	23.9	47.7	30.8	27.2	53.9	78.6	16.5	25.8	15.7	850.7	841	5.7	26.7	25.8	68.4	5.3	16.4	3.7	42.2	7.8	65.9	33.2	40.3	15	27.2	550.3	68.4	13.6	56.4	17.8	71.6	26.4										850337	1.01803e+06															545265							41344.9	82409.8	53141.8	46902.8	93088.3	135735	28569.2	44634.6	27177.5	1.46888e+06	1.45217e+06	9797.83	46030.1	44542.9	118139	9127.14	28300.8	6335.16	72869.9	13498.2	113753	57297.2	69656.7	25861.7	47009.1	950264	118067	23442.1	97428.3	30815.2	123560	45619.6	Imp	Imp	Imp	Imp	Imp	Imp	Imp	Imp	Imp	Det	Det	Imp	Imp	Imp	Imp	Imp	Imp	Imp	Imp	Imp	Imp	Imp	Imp	Imp	Imp	Det	Imp	Imp	Imp	Imp	Imp	Imp										1	1															1								n/a	n/a	n/a	n/a	n/a	n/a	n/a	n/a	n/a	High	High	n/a	n/a	n/a	n/a	n/a	n/a	n/a	n/a	n/a	n/a	n/a	n/a	n/a	n/a	Peak Found	n/a	n/a	n/a	n/a	n/a	n/a	n/a	n/a	n/a	n/a	n/a	n/a	n/a	n/a	n/a	High	High	n/a	n/a	n/a	n/a	n/a	n/a	n/a	n/a	n/a	n/a	n/a	n/a	n/a	n/a	Peak Found	n/a	n/a	n/a	n/a	n/a	n/a	n/a	n/a	n/a	High	n/a	n/a	n/a	n/a	Peak Found	n/a	High	2	0.6792	0	1	1	1	892.945	1.09	0.00098	68.0341	2.48592e-05	2.04656e-05	1.93905	3.18	4.00607e-06	5.88841e-05	68.99
FALSE		High	Unambiguous	FAQTVIGKPIEPRRILNKPVPSLPNMDSVFAEAIAK	[K].FAQTVIGKPIEPRRILNKPVPSLPNMDSVFAEAIAK.[V]			0.586925	1	1	1	Q9DBM2	Q9DBM2 [182-217]			Peroxisomal bifunctional enzyme OS=Mus musculus OX=10090 GN=Ehhadh PE=1 SV=4	Q9DBM2	2	3947.19	36	0.489	1.12	0.962	17.507	1.323	0.676	0.324	0.835	0.701	-1.03	0.16	-0.06	4.13	0.4	-0.56	-1.63	-0.26	-0.51				0.0326157	0.444158			0.806078					0.277996	0.955323			0.968128		113.86	79.2	86.35	95.44	89.88	87.09	63.4	84.36	82.98				19.1216	16.6072			16.5591		21	48	38.5	673.2	61.1	29	13.9	45.5	27	42.9	113.37	70.42	68.21	101.02	75.69	6.94	29.06	67.54	68.54	56.36	3	3	3	3	3	3	3	3	3	5	49.9	3.8	11.6	54.6	26.5	11.7	48.9	21.3	12.8	317.3	1789.6	371.9	67.3	11.1	33.8	17.5	15.3	16	7.3	12	7.7	7.8	41.2	25.1	14.9	14.5	43.6	21.2	50.9	39.6	23.7	9.4										430637	2.94129e+06	570403	99830.9										96554.4										117090	8947.82	27169.4	127905	62192.7	27374.3	114690	49869.8	30082.8	743886	4.19562e+06	871946	157849	25953.3	79204.7	41117.4	35935.7	37560.4	17167	28183.2	17991.9	18322.1	96554.4	58902.7	34922	34101.4	102300	49806	119272	92917.5	55553.2	21929.7	Imp	Imp	Imp	Imp	Imp	Imp	Imp	Imp	Imp	Det	Det	Det	Det	Imp	Imp	Imp	Imp	Imp	Imp	Imp	Imp	Imp	Det	Imp	Imp	Imp	Imp	Imp	Imp	Imp	Imp	Imp										1	1	1	1										1											n/a	n/a	n/a	n/a	n/a	n/a	n/a	n/a	n/a	Peak Found	High	Peak Found	Peak Found	n/a	n/a	n/a	n/a	n/a	n/a	n/a	n/a	n/a	Peak Found	n/a	n/a	n/a	n/a	n/a	n/a	n/a	n/a	n/a	n/a	n/a	n/a	n/a	n/a	n/a	n/a	n/a	n/a	Peak Found	High	Peak Found	Peak Found	n/a	n/a	n/a	n/a	n/a	n/a	n/a	n/a	n/a	Peak Found	n/a	n/a	n/a	n/a	n/a	n/a	n/a	n/a	n/a	n/a	n/a	n/a	High	Peak Found	n/a	n/a	Peak Found	n/a	n/a	High	6	0.3839	0	1	1	1	658.708	4.27	0.00281	78.09	0.000510174	0.0109461	0.586925	4.22	0.0486352	0.00195502	77.79
FALSE		High	Unambiguous	GTQLLPRVVGVPVALDLITSGRHISTDEALK	[R].GTQLLPRVVGVPVALDLITSGRHISTDEALK.[L]			3.46519	1	1	2	Q9DBM2	Q9DBM2 [133-163]			Peroxisomal bifunctional enzyme OS=Mus musculus OX=10090 GN=Ehhadh PE=1 SV=4	Q9DBM2	2	3255.84	31	0.652	0.763	0.578	2.457	0.649	0.679	0.924	0.767	0.533	-0.62	-0.39	-0.79	1.3	-0.62	-0.56	-0.11	-0.38	-0.91	0.505938	0.938546	0.370951	0.599815	0.863921	0.581805	0.968839	0.77685	0.670422	0.993242	0.999997	0.979215	1	1	0.997872	0.999997	0.96404	1	49.35	81.22	42.58	102.71	123.03	59.01	52.41	61.87	105.98	16.2118	17.1113	16.2118	19.3759	18.2908	16.2118	17.8568	16.2118	17.0954	72.5	84.5	77.1	272	71.9	75.2	92.3	84.9	59	110.7	36.31	87.29	60.04	149.36	133.18	81.25	90.43	94.17	111.92	28.55	3	3	3	3	3	3	3	3	3	5	44.7	33.2	20.8	38.6	8.8	85.5	8.3	35.3	37	38.2	1596.3	124.5	193.3	32.9	3.7	56.8	4.9	34.4	41.7	179.6	42.2	38.8	0.4	66.7	132	27	14.2	31.9	50.6	61.1	45.7	70.8				45075.8		95730.4					2.24092e+06	163037	244781							161481					132503	31045.5					58352.1	98723	89416.4	66422.4	41625.8	77386.7	17548.7	171131	16555.6	70683	74159.7	76565.4	3.19657e+06	249227	387039	65861.3	7491.97	113808	9840.1	68882.2	83553.9	359548	84575.6	77772.5	871.833	133478	264354	54104.7	28472.7	63865.4	101422	122381	91524.7	141792	Imp	Imp	Imp	Det	Imp	Det	Imp	Imp	Imp	Imp	Det	Det	Det	Imp	Imp	Imp	Imp	Imp	Imp	Det	Imp	Imp	Imp	Imp	Det	Det	Imp	Imp	Imp	Imp	Det	Det				1		1					1	1	1							1					1	1					1	1		n/a	n/a	n/a	Peak Found	n/a	Peak Found	n/a	n/a	n/a	n/a	High	Peak Found	Peak Found	n/a	n/a	n/a	n/a	n/a	n/a	Peak Found	n/a	n/a	n/a	n/a	Peak Found	Peak Found	n/a	n/a	n/a	n/a	Peak Found	Peak Found	n/a	n/a	n/a	Peak Found	n/a	Peak Found	n/a	n/a	n/a	n/a	High	Peak Found	Peak Found	n/a	n/a	n/a	n/a	n/a	n/a	Peak Found	n/a	n/a	n/a	n/a	Peak Found	Peak Found	n/a	n/a	n/a	n/a	Peak Found	Peak Found	n/a	Peak Found	n/a	High	Peak Found	n/a	Peak Found	n/a	Peak Found	Peak Found	High	5	0.6536	0	1	1	1	651.975	1.51	0.00098	81.598	2.48592e-05	1.7187e-05	2.57839	6.38	1.01462e-10	5.88841e-05	83.12
FALSE		High	Unambiguous	SGQASAKPNLRFSSSTKELSSVDLVIEAVFEDMNLKK	[K].SGQASAKPNLRFSSSTKELSSVDLVIEAVFEDMNLKK.[K]			4.76152	1	1	2	Q9DBM2	Q9DBM2 [349-385]			Peroxisomal bifunctional enzyme OS=Mus musculus OX=10090 GN=Ehhadh PE=1 SV=4	Q9DBM2	3	4026.09	37	0.881	0.746	0.436	9.168	3.696	0.819	0.707	0.377	0.43	-0.18	-0.42	-1.2	3.2	1.89	-0.29	-0.5	-1.41	-1.22	0.96641	0.89537	0.541907	0.158758	0.412667	0.952792	0.980289	0.417779	0.676836	0.999983	0.999997	0.979215	0.653469	0.936921	1	0.999997	0.953918	1	109.38	108.72	132.77	118.58	144.29	130.85	132.77	132.77	112.25	18.5739	17.5676	17.1281	19.3892	19.5783	18.5969	17.7663	17.1281	17.9161	42.6	38.6	39	408.2	294.9	36.7	37.8	31.3	19.2	51.7	81.59	1.3	86.47	138.94	100.92	109.48	71.08	56.46	92.7	86.24	3	3	3	3	3	3	3	3	3	5	16.3	62.4	17.8	15.9	16.3	16.1	16.3	0.5	22.3	170.3	1975.7	130.1	1.8	123	261.8	15.3	58	4.4	26.4	15.8	4.4	3.6	13.1	14.1	6.8	32.9	8	37.4	70.8	21.6	18.6	2.2		246957		51014.6						543404	7.63251e+06	468814		407112	1.00474e+06		253236		79687							104087		143247	260214		65275.2		89676.5	344050	97836.9	87582.4	89880.1	88644.9	89712.9	2726.34	122954	938681	1.08874e+07	716653	10120.3	678048	1.44274e+06	84471.2	319831	23996.6	145576	86988.7	24019.4	19811.4	72065.6	77659.9	37492.4	181399	44061.7	205960	390403	118826	102384	12106.6	Imp	Det	Imp	Det	Imp	Imp	Imp	Imp	Imp	Det	Det	Det	Imp	Det	Det	Imp	Det	Imp	Det	Imp	Imp	Imp	Imp	Imp	Imp	Det	Imp	Det	Det	Imp	Det	Imp		1		1						1	2	2		1	1		1		1							1		1	1		1			n/a	Peak Found	n/a	Peak Found	n/a	n/a	n/a	n/a	n/a	Peak Found	High	Peak Found	n/a	Peak Found	Peak Found	n/a	Peak Found	n/a	Peak Found	n/a	n/a	n/a	n/a	n/a	n/a	Peak Found	n/a	Peak Found	Peak Found	n/a	Peak Found	n/a	n/a	Peak Found	n/a	Peak Found	n/a	n/a	n/a	n/a	n/a	Peak Found	High	Peak Found	n/a	Peak Found	Peak Found	n/a	Peak Found	n/a	Peak Found	n/a	n/a	n/a	n/a	n/a	n/a	Peak Found	n/a	Peak Found	Peak Found	n/a	Peak Found	n/a	Peak Found	Peak Found	n/a	High	Peak Found	Peak Found	Peak Found	n/a	Peak Found	Peak Found	High	5	0.5119	0	1	1	1	806.024	1.84	0.00148	90.7936	1.45902e-05	1.22372e-05	4.76152	10.47	1.26473e-14	5.88841e-05	92.15
FALSE		High	Unambiguous	TASAQPVSSVGVLGLGTMGRGIAISFARVGIPVVAVESDPK	[K].TASAQPVSSVGVLGLGTMGRGIAISFARVGIPVVAVESDPK.[Q]			1.75335	1	1	1	Q9DBM2	Q9DBM2 [289-329]			Peroxisomal bifunctional enzyme OS=Mus musculus OX=10090 GN=Ehhadh PE=1 SV=4	Q9DBM2	2	3994.18	41																																																																																																																																																																																																																																																					No Quan Values	n/a	n/a	n/a	n/a	n/a	n/a	n/a	n/a	n/a	n/a	High	n/a	n/a	n/a	n/a	n/a	n/a	n/a	n/a	n/a	n/a	n/a	n/a	n/a	n/a	n/a	n/a	n/a	n/a	n/a	n/a	n/a	n/a	n/a	n/a	n/a	n/a	n/a	n/a	n/a	n/a	n/a	High	n/a	n/a	n/a	n/a	n/a	n/a	n/a	n/a	n/a	n/a	n/a	n/a	n/a	n/a	n/a	n/a	n/a	n/a	n/a	n/a	n/a	n/a	n/a	n/a	High	n/a	n/a	n/a	n/a	n/a	n/a	High	4	0.5791	0	1	1	1	999.308	7.45	0.00744	100.707	2.48592e-05	2.76729e-05	1.75335	3.73	1.45191e-05	6.54907e-05
FALSE		High	Unambiguous	SDPVEEAIKFAQTVIGKPIEPR	[K].SDPVEEAIKFAQTVIGKPIEPR.[R]			4.93455	1	1	1	Q9DBM2	Q9DBM2 [173-194]			Peroxisomal bifunctional enzyme OS=Mus musculus OX=10090 GN=Ehhadh PE=1 SV=4	Q9DBM2	1	2424.31	22	6.704	10.913	0.904	45.844	8.435	1.39	4.687	1.714	1.681	2.75	3.45	-0.15	5.52	3.08	0.47	2.23	0.78	0.75	0.132146	0.27979	0.640552	0.00230606	0.162284	0.615615	0.378873	0.235785	0.715585	0.701515	0.890549	0.980525	0.0406289	0.700985	1	0.9433	0.953918	1	139.23	138.58	140.12	133.08	133.08	133.08	128.26	139.23	136.5	18.9511	18.8084	18.7672	20.3868	19.537	18.1458	19.4475	18.7226	18.6474	54.4	88.6	35.8	484.4	229.8	14.2	31.7	13.9	39	8.1	76.39	33.63	85.9	73.89	69.84	49.21	126.03	80.83	83.12	148.74	3	3	3	3	3	3	3	3	3	5	141	50.8	34	88.7	44.2	82.7	1.3	46.6	33.5	932.7	173.7	452.3	32	214.6	238	16.4	13.2	5.3	212.5	17.8	29.6	8.8	39	13	4.9	36.4	62.2	37	2	3.8	124.5	7.6	352647	133265		188731	84350.6	169053		156144		1.97246e+06	444872	1080955	73843	470667	605411				424935				142555				120568				290030		514914	185660	124324	324015	161351	302204	4794.5	170287	122236	3.40724e+06	634590	1.6524e+06	116758	783899	869335	59740.1	48398.4	19239.6	776293	64882.3	108162	32062.3	142555	47475.9	18022.8	132876	227201	135185	7421.85	13842.3	454910	27692	Det	Det	Imp	Det	Det	Det	Imp	Det	Imp	Det	Det	Det	Det	Det	Det	Imp	Imp	Imp	Det	Imp	Imp	Imp	Det	Imp	Imp	Imp	Det	Imp	Imp	Imp	Det	Imp	1	1		1	1	1		1		1	1	1	1	1	1				1				1				1				1			Peak Found	Peak Found	n/a	Peak Found	Peak Found	Peak Found	n/a	Peak Found	n/a	Peak Found	High	Peak Found	Peak Found	Peak Found	Peak Found	n/a	n/a	n/a	Peak Found	n/a	n/a	n/a	Peak Found	n/a	n/a	n/a	Peak Found	n/a	n/a	n/a	Peak Found	n/a	Peak Found	Peak Found	n/a	Peak Found	Peak Found	Peak Found	n/a	Peak Found	n/a	Peak Found	High	Peak Found	Peak Found	Peak Found	Peak Found	n/a	n/a	n/a	Peak Found	n/a	n/a	n/a	Peak Found	n/a	n/a	n/a	Peak Found	n/a	n/a	n/a	Peak Found	n/a	Peak Found	Peak Found	Peak Found	High	Peak Found	n/a	Peak Found	Peak Found	Peak Found	Peak Found	High	3	0.6816	0	1	1	1	808.777	1.82	0.00147	101.538	1.45902e-05	1.05191e-05	4.93455	4.9	3.80947e-15	5.88841e-05	104.12
FALSE		High	Unambiguous	VGFPEVMLGILPGARGTQLLPRVVGVPVALDLITSGRHISTDEALK	[R].VGFPEVMLGILPGARGTQLLPRVVGVPVALDLITSGRHISTDEALK.[L]			1.17995	1	1	1	Q9DBM2	Q9DBM2 [118-163]			Peroxisomal bifunctional enzyme OS=Mus musculus OX=10090 GN=Ehhadh PE=1 SV=4	Q9DBM2	3	4792.69	46																																																																																																																																																																																																																																																					No Quan Values	n/a	n/a	n/a	n/a	n/a	n/a	n/a	n/a	n/a	n/a	High	n/a	n/a	n/a	n/a	n/a	n/a	n/a	n/a	n/a	n/a	n/a	n/a	n/a	n/a	n/a	n/a	n/a	n/a	n/a	n/a	n/a	n/a	n/a	n/a	n/a	n/a	n/a	n/a	n/a	n/a	n/a	High	n/a	n/a	n/a	n/a	n/a	n/a	n/a	n/a	n/a	n/a	n/a	n/a	n/a	n/a	n/a	n/a	n/a	n/a	n/a	n/a	n/a	n/a	n/a	n/a	High	n/a	n/a	n/a	n/a	n/a	n/a	High	6	0.5714	0	1	1	1	799.625	5.13	0.0041	102.33	2.48592e-05	0.000258846	1.17995	5.67	0.00081416	6.54907e-05
FALSE		High	Unambiguous	ELSSVDLVIEAVFEDMNLK	[K].ELSSVDLVIEAVFEDMNLK.[K]			1.03308	1	1	1	Q9DBM2	Q9DBM2 [366-384]			Peroxisomal bifunctional enzyme OS=Mus musculus OX=10090 GN=Ehhadh PE=1 SV=4	Q9DBM2	0	2151.09	19	1.083	0.752	0.884	0.758	2.761	0.448	0.46	1.147	0.803	0.12	-0.41	-0.18	-0.4	1.47	-1.16	-1.12	0.2	-0.32		0.483206	0.891135	0.549294		0.145245	0.0813864	0.858081			0.966483	0.995771	0.998639		0.850629	0.808468	0.976809		105.15	99.47	108.18	96.53	112.17	112.96	106.42	118.3	122.78		13.5726	13.887	13.567		13.8909	13.6144	14.2927		123.4	63.8	46.7	58.9	234.5	60.6	78.5	82.6	165.8	84.9	95.53	65.99	109.98	76.12	33.6	50.82	64.79	87.35	82.66	96.64	3	3	3	3	3	3	3	3	3	5	20.6	94.8	246.9	49.1	131.3	43.3	32.7	213.3	35.9	45.3	141.9	39.5	250	180.2	125.7	46.6	54.2	16.6	86	60.3	16.5	214.6	43.4	63.5	206.9	15.2	127.4	19	65.3	37	187	290.1				13225.5		11222.9			15149.4	12136	46026.9	11952.6				15191.1	19850.9	5419		12540.9			20069.9										9517.71	43899.4	114281	22705.6	60765.9	20062.3	15147.9	98729.8	16614.7	20963.9	65655.3	18271.4	115692	83412.8	58196.3	21566.9	25071.2	7674.03	39788.1	27923.2	7619.56	99322.9	20069.9	29387.6	95776.6	7050.16	58954.4	8784.24	30207.5	17145.1	86572.5	134287	Imp	Imp	Imp	Det	Imp	Det	Imp	Imp	Det	Det	Det	Det	Imp	Imp	Imp	Det	Det	Det	Imp	Det	Imp	Imp	Det	Imp	Imp	Imp	Imp	Imp	Imp	Imp	Imp	Imp				1		1			1	1	1	1				1	1	1		1			1											n/a	n/a	n/a	Peak Found	n/a	Peak Found	n/a	n/a	Peak Found	Peak Found	High	Peak Found	n/a	n/a	n/a	Peak Found	Peak Found	Peak Found	n/a	Peak Found	n/a	n/a	Peak Found	n/a	n/a	n/a	n/a	n/a	n/a	n/a	n/a	n/a	n/a	n/a	n/a	Peak Found	n/a	Peak Found	n/a	n/a	Peak Found	Peak Found	High	Peak Found	n/a	n/a	n/a	Peak Found	Peak Found	Peak Found	n/a	Peak Found	n/a	n/a	Peak Found	n/a	n/a	n/a	n/a	n/a	n/a	n/a	n/a	n/a	n/a	Peak Found	Peak Found	High	n/a	Peak Found	Peak Found	Peak Found	n/a	n/a	High	3	0.5223	0	1	1	1	717.7	-1.51	-0.00108	111.612	4.03564e-05	0.000631862	1.03308	1.57	0.00231165	0.000146437	111.81
FALSE		High	Unambiguous	GWYQYDKPLGRIHKPDPWLSEFLSQYRETHHIK	[K].GWYQYDKPLGRIHKPDPWLSEFLSQYRETHHIK.[Q]			2.43119	1	1	1	Q9DBM2	Q9DBM2 [573-605]			Peroxisomal bifunctional enzyme OS=Mus musculus OX=10090 GN=Ehhadh PE=1 SV=4	Q9DBM2	2	4125.09	33	1.051	0.713	1.332	27.393	0.325	1.936	3.3	0.205	1.042	0.07	-0.49	0.41	4.78	-1.62	0.95	1.72	-2.29	0.06	0.763065	0.870863	0.280258	0.00754985	0.356069	0.687048	0.375409	0.179022	0.730844	0.999983	0.999997	0.964733	0.102612	0.896318	1	0.942909	0.925101	1	112.9	107.66	69.17	113.57	93.93	109.49	127.26	94.06	69.44	18.4651	17.2982	17.2982	20.8355	17.2982	19.4785	18.5962	17.2982	17.2982	25	19.6	31.7	751.7	8.9	33.4	78.6	4.9	22.5	23.8	105.88	95.93	31.62	83.39	72.94	121.55	105.67	48.13	37.76	78.64	3	3	3	3	3	3	3	3	3	5	97.6	7	29.3	22.9	43.2	0.6	22.8	37.1	44.4	878.5	25.9	975.8	10.4	17.9	2.8	27.8	39	268.6	271.9	91.8	13	7.5	5.7	2.5	26.3	42.7	21	27.8	8.8	32.1	20.2	77.1	200693									1.5262e+06		1.9158e+06						569306	446646	123780												161171	293039	20941.3	87792.9	68579.7	129720	1790.78	68365.7	111191	133192	2.63637e+06	77588.5	2.92858e+06	31277.8	53692.3	8326.06	83366.1	117192	806215	815955	275603	39040.8	22577.3	17110.7	7589.48	78821	128278	63103.8	83504.2	26355.9	96243.9	60537.6	231484	Det	Imp	Imp	Imp	Imp	Imp	Imp	Imp	Imp	Det	Imp	Det	Imp	Imp	Imp	Imp	Imp	Det	Det	Det	Imp	Imp	Imp	Imp	Imp	Imp	Imp	Imp	Imp	Imp	Imp	Det	1									1		1						1	1	1												1		Peak Found	n/a	n/a	n/a	n/a	n/a	n/a	n/a	n/a	High	n/a	Peak Found	n/a	n/a	n/a	n/a	n/a	Peak Found	Peak Found	Peak Found	n/a	n/a	n/a	n/a	n/a	n/a	n/a	n/a	n/a	n/a	n/a	Peak Found	Peak Found	n/a	n/a	n/a	n/a	n/a	n/a	n/a	n/a	High	n/a	Peak Found	n/a	n/a	n/a	n/a	n/a	Peak Found	Peak Found	Peak Found	n/a	n/a	n/a	n/a	n/a	n/a	n/a	n/a	n/a	n/a	n/a	Peak Found	Peak Found	n/a	n/a	High	n/a	Peak Found	Peak Found	n/a	n/a	Peak Found	High	6	0.2933	0	1	1	1	688.353	-1.21	-0.00083	63.837	2.48592e-05	1.7187e-05	2.43119	3.75	1.31983e-07	5.88841e-05	65.47
FALSE		High	Unambiguous	ELEELLESALDDFDKAKPSPEHAPTISAPDASGPQK	[R].ELEELLESALDDFDKAKPSPEHAPTISAPDASGPQK.[R]			1.73625	1	1	1	Q8VCI5	Q8VCI5 [17-52]			Peroxisomal biogenesis factor 19 OS=Mus musculus OX=10090 GN=Pex19 PE=1 SV=1	Q8VCI5	1	3832.88	36	1.241	1.908	0.36	0.879	1.032	1.132	0.303	0.829	0.675	0.31	0.93	-1.47	-0.19	0.05	0.18	-1.72	-0.27	-0.57	0.753274	0.820347	0.655114	0.968367	0.922734	0.804622	0.421288	0.477872	0.786316	0.999983	0.999997	0.980525	1	1	1	0.956964	0.953918	1	109.08	107.8	70.12	115.3	124.27	127.12	82.51	65.9	127.42	18.6784	18.8063	17.715	19.0769	18.68	18.821	17.715	18.6533	19.218	126	239.9	48.8	59.9	148.3	155.2	40.9	61.2	46	73.8	77.83	54.67	35.19	115.05	66.6	76.58	78.52	32.18	129.41	67.78	3	3	3	3	3	3	3	3	3	5	21	193.1	118.5	296.7	225.6	81	47.4	45.9	23	18.1	56.3	250.4	160.5	26	139.5	14.7	145.9	177.1	38.5	3.3	47.4	57.5	95.6	56	43.3	333.4	24.7	69.4	156.5	14.2	64	155.5		285848	146120	356484	243251	93430.4						337846	209413		200383		238305	258019					197129			394643		99560.8	215152			223337	43330.3	398231	244497	612015	465306	167019	97755.3	94699.5	47537.6	37344.3	116109	516448	331116	53587.5	287739	30258.3	300973	365390	79393.6	6753.62	97826.7	118685	197129	115443	89219.1	687767	50942.8	143148	322797	29361.6	132083	320771	Imp	Det	Det	Det	Det	Det	Imp	Imp	Imp	Imp	Imp	Det	Det	Imp	Det	Imp	Det	Det	Imp	Imp	Imp	Imp	Det	Imp	Imp	Det	Imp	Det	Det	Imp	Imp	Det		1	1	1	1	1						1	1		1		1	1					1			1		1	1			1		n/a	Peak Found	Peak Found	Peak Found	Peak Found	Peak Found	n/a	n/a	n/a	n/a	n/a	Peak Found	Peak Found	n/a	Peak Found	n/a	Peak Found	Peak Found	n/a	n/a	n/a	n/a	Peak Found	n/a	n/a	High	n/a	Peak Found	Peak Found	n/a	n/a	Peak Found	n/a	Peak Found	Peak Found	Peak Found	Peak Found	Peak Found	n/a	n/a	n/a	n/a	n/a	Peak Found	Peak Found	n/a	Peak Found	n/a	Peak Found	Peak Found	n/a	n/a	n/a	n/a	Peak Found	n/a	n/a	High	n/a	Peak Found	Peak Found	n/a	n/a	Peak Found	Peak Found	Peak Found	n/a	Peak Found	Peak Found	Peak Found	n/a	Peak Found	High	Peak Found	High	5	0.5074	0	1	1	1	767.383	2.65	0.00203	85.7122	2.48592e-05	2.87107e-05	1.73625	4.08	1.63477e-05	6.54907e-05	85.82
FALSE		High	Unambiguous	ELAEEEPHLVEQFQK	[K].ELAEEEPHLVEQFQK.[L]			2.11182	1	1	6	Q8VCI5	Q8VCI5 [93-107]			Peroxisomal biogenesis factor 19 OS=Mus musculus OX=10090 GN=Pex19 PE=1 SV=1	Q8VCI5	0	1825.9	15	0.146	0.135	0.41	1.241	2.906	0.606	0.531	0.065	1.796	-2.77	-2.89	-1.29	0.31	1.54	-0.72	-0.91	-3.94	0.84	0.269102	0.317064	0.939047	0.935204	0.554934	0.896862	0.92633	0.378663	0.770961	0.873383	0.895119	0.998376	1	1	1	0.999997	0.953918	1	137.32	93.18	92.97	30	25.85	40.14	99.4	80.88	42	20.7123	20.8151	20.0687	20.2508	21.0229	19.805	19.8483	19.0659	20.2511	17.3	15	48.5	146.9	344	71.7	62.9	7.7	167.6	118.4	153.51	154.42	109.74	23.75	22.76	40.44	101.9	74.77	42.82	25.04	3	3	3	3	3	3	3	3	3	5	195.4	1.8	14.4	8.2	12.5	265.2	40.3	0.4	108.2	147	90.2	122.3	286.3	192.1	301.1	59.7	34.4	81.8	158.9	52.4	12.1	6.4	3.1	14.8	264.6	139.4	127.6	77.6	119.3	103.3	98.5	60.5	1.16916e+06					1.29605e+06	352142		861895	743622	552723	698871	1.58187e+06	1.00766e+06	1.8322e+06	367215	238153	504814	759951	205469					1.15874e+06	699094	591820	471766	694910	649823	548789	368014	1.70713e+06	16073.2	125949	71323.6	109423	2.31686e+06	352489	3662.4	945263	1.28454e+06	788436	1.06833e+06	2.5012e+06	1.67826e+06	2.63093e+06	521340	300782	714885	1.38832e+06	457489	105530	56133.6	26759.6	129554	2.31177e+06	1.21835e+06	1.11524e+06	678305	1.04258e+06	902870	860771	528565	Det	Imp	Imp	Imp	Imp	Det	Det	Imp	Det	Det	Det	Det	Det	Det	Det	Det	Det	Det	Det	Det	Imp	Imp	Imp	Imp	Det	Det	Det	Det	Det	Det	Det	Det	1					1	1		1	1	1	1	1	1	1	1	1	1	1	1					1	1	1	1	1	1	1	1		High	n/a	n/a	n/a	n/a	High	Peak Found	n/a	High	Peak Found	Peak Found	Peak Found	High	Peak Found	High	Peak Found	Peak Found	Peak Found	High	Peak Found	n/a	n/a	n/a	n/a	Peak Found	Peak Found	Peak Found	Peak Found	Peak Found	Peak Found	Peak Found	Peak Found	High	n/a	n/a	n/a	n/a	High	Peak Found	n/a	High	Peak Found	Peak Found	Peak Found	High	Peak Found	High	Peak Found	Peak Found	Peak Found	High	Peak Found	n/a	n/a	n/a	n/a	Peak Found	Peak Found	Peak Found	Peak Found	Peak Found	Peak Found	Peak Found	Peak Found	High	High	High	Peak Found	High	Peak Found	High	n/a	Peak Found	Peak Found	High	3	0.6392	0	1	1	1	609.304	1.19	0.00072	44.3212	2.48592e-05	1.77943e-05	2.11182	3.52	1.20891e-06	5.88841e-05	45.48
FALSE		High	Unambiguous	ETLSGLAK	[K].ETLSGLAK.[N]			0.670796	1	2	1	Q8VCI5	Q8VCI5 [131-138]			Peroxisomal biogenesis factor 19 OS=Mus musculus OX=10090 GN=Pex19 PE=1 SV=1	Q8VCI5-2; Q8VCI5	0	818.462	8	1.484	1.491	0.077	1.539	2.749	0.452	0.837	0.086	1.139	0.57	0.58	-3.69	0.62	1.46	-1.15	-0.26	-3.54	0.19	0.594899	0.986155	0.311729	0.867714	0.566636	0.73733	0.944561	0.705394	0.990894	0.999983	0.999997	0.971733	1	1	1	0.999997	0.957408	1	16.03	20.61	17.16	32.56	14.17	18.84	14.47	57.87	11.31	21.389	21.143	20.0498	21.1941	21.8899	20.568	20.6507	20.346	20.9637	140.3	131	6.9	135.2	263.8	39.7	78.4	7.6	107.7	89.5	11.72	15.83	40.13	24.87	10.95	14.78	35.21	48.44	4.86	51.75	3	3	3	3	3	3	3	3	3	5	150.9	146.6	120.7	129.5	172.8	136.9	3.4	8	7.2	141.3	112.4	184.6	275.7	228.2	279.6	41.5	52.6	40.8	85.2	41.3	81.9	6.4	15.4	7.9	114.8	104.6	112.6	103.8	101.7	93.6	6.5	91.8	1660685	1.69044e+06	1.15898e+06	1.21142e+06	1.4511e+06	1.23021e+06				1.31376e+06	1.26555e+06	1.93956e+06	2.80082e+06	2.20128e+06	3128341	469068	668930	462360	749022	297843	560798		247367		924382	963996	959536	1.15985e+06	1.08912e+06	1.08177e+06		1.02667e+06	2.42483e+06	2.35506e+06	1.93928e+06	2.07978e+06	2.77575e+06	2.19916e+06	54143.4	129146	115835	2.2694e+06	1.80525e+06	2.96491e+06	4.42855e+06	3.66624e+06	4.49212e+06	665943	844842	654765	1.36835e+06	663166	1.31567e+06	103423	247367	127143	1.84421e+06	1.68001e+06	1.80818e+06	1.66763e+06	1.63403e+06	1.50302e+06	104107	1.47457e+06	Det	Det	Det	Det	Det	Det	Imp	Imp	Imp	Det	Det	Det	Det	Det	Det	Det	Det	Det	Det	Det	Det	Imp	Det	Imp	Det	Det	Det	Det	Det	Det	Imp	Det	1	1	1	1	1	1				1	1	1	1	1	1	1	1	1	1	1	1		1		1	1	1	1	1	1		1		Peak Found	Peak Found	High	Peak Found	Peak Found	Peak Found	n/a	n/a	n/a	Peak Found	Peak Found	Peak Found	Peak Found	Peak Found	Peak Found	Peak Found	Peak Found	Peak Found	Peak Found	Peak Found	Peak Found	n/a	Peak Found	n/a	Peak Found	Peak Found	Peak Found	Peak Found	Peak Found	Peak Found	n/a	Peak Found	Peak Found	Peak Found	High	Peak Found	Peak Found	Peak Found	n/a	n/a	n/a	Peak Found	Peak Found	Peak Found	Peak Found	Peak Found	Peak Found	Peak Found	Peak Found	Peak Found	Peak Found	Peak Found	Peak Found	n/a	Peak Found	n/a	Peak Found	Peak Found	Peak Found	Peak Found	Peak Found	Peak Found	n/a	Peak Found	High	Peak Found	n/a	Peak Found	Peak Found	Peak Found	Peak Found	Peak Found	Peak Found	Peak Found	High	2	0.1929	0	1	1	1	409.734	-0.63	-0.00026	19.3636	0.00034019	0.00652138	0.670796	1.4	0.0279321	0.00130819	20.36
FALSE		High	Unambiguous	VGSDASSQQEFTSCLK	[R].VGSDASSQQEFTSCLK.[E]			1.04836	1	1	1	Q8VCI5	Q8VCI5 [115-130]			Peroxisomal biogenesis factor 19 OS=Mus musculus OX=10090 GN=Pex19 PE=1 SV=1	Q8VCI5	0	1686.76	16																																																																																																																																																																																																																																																					No Quan Values	High	n/a	n/a	n/a	n/a	n/a	n/a	n/a	n/a	n/a	n/a	n/a	n/a	n/a	n/a	n/a	n/a	n/a	n/a	n/a	n/a	n/a	n/a	n/a	n/a	n/a	n/a	n/a	n/a	n/a	n/a	n/a	High	n/a	n/a	n/a	n/a	n/a	n/a	n/a	n/a	n/a	n/a	n/a	n/a	n/a	n/a	n/a	n/a	n/a	n/a	n/a	n/a	n/a	n/a	n/a	n/a	n/a	n/a	n/a	n/a	n/a	n/a	n/a	High	n/a	n/a	n/a	n/a	n/a	n/a	n/a	n/a	n/a	High	2	0.6075	0	1	1	1	843.885	-0.81	-0.00068	40.8157	3.57963e-05	0.000573485	1.04836	1.86	0.00207468	0.000146437
FALSE		High	Unambiguous	AQALRGPETSSLDLVDIQTQLEK	[R].AQALRGPETSSLDLVDIQTQLEK.[W]			3.8729	1	1	4	D3YYH0	D3YYH0 [119-141]			Peroxisomal biogenesis factor 5-like OS=Mus musculus OX=10090 GN=Pex5l PE=1 SV=1	D3YYH0	1	2512.33	23	0.063	3.309	0.031	1.323	2.883	0.046	15.085	0.071	1.654	-3.99	1.73	-5.03	0.4	1.53	-4.44	3.92	-3.82	0.73	0.0806529	0.77877	0.0757041	0.950001	0.528354	0.121539	0.241294	0.61703	0.877444	0.593527	0.999997	0.782728	1	0.989948	0.822273	0.892645	0.953918	1	89.44	40.57	116.56	77.05	49.82	49.08	147.64	55.81	86.01	19.9167	21.7956	19.9167	21.2036	21.7445	19.9167	24.4192	19.9167	21.0201	2.7	104.8	1.3	56.7	91.3	1.7	658	2.2	49.4	31.7	49.08	10.51	81.86	35.96	13.57	28.98	104.51	7.52	74.13	125.85	3	3	3	3	3	3	3	3	3	5	2.6	2.5	0.9	95.6	82.9	102.2	2.3	1.2	0.2	51.7	25.3	52.6	99	83.3	76.1	1.6	1.8	1	1375.5	599.8	1.8	2	1.8	2	40.9	139.2	45	24.7	15.8	28.9	200.4	39.8				2.65048e+06	2.06244e+06	2.72206e+06				1.42528e+06	843151	1.63813e+06	2980100	2.38033e+06	2.52376e+06				35853372	12826508					975341	3802217	1.13681e+06	818372	500642	989719	6084756	1.31816e+06	121974	118996	40713.5	4.55036e+06	3.94516e+06	4.86603e+06	107490	57926.7	11143.8	2.46203e+06	1.20272e+06	2.50413e+06	4.71203e+06	3.96446e+06	3.62397e+06	73870	87494.6	47745.4	6.54987e+07	2.8559e+07	87224.6	97205.8	84996.9	97030.6	1.94588e+06	6.62634e+06	2.14225e+06	1.17665e+06	751121	1.37512e+06	9.54388e+06	1.89322e+06	Imp	Imp	Imp	Det	Det	Det	Imp	Imp	Imp	Det	Det	Det	Det	Det	Det	Imp	Imp	Imp	Det	Det	Imp	Imp	Imp	Imp	Det	Det	Det	Det	Det	Det	Det	Det				1	1	1				1	1	1	1	1	1				1	1					1	1	1	1	1	1	1	1		n/a	n/a	n/a	High	High	High	n/a	n/a	n/a	Peak Found	Peak Found	Peak Found	Peak Found	Peak Found	Peak Found	n/a	n/a	n/a	Peak Found	Peak Found	n/a	n/a	n/a	n/a	Peak Found	Peak Found	Peak Found	Peak Found	Peak Found	Peak Found	Peak Found	Peak Found	n/a	n/a	n/a	High	High	High	n/a	n/a	n/a	Peak Found	Peak Found	Peak Found	Peak Found	Peak Found	Peak Found	n/a	n/a	n/a	Peak Found	Peak Found	n/a	n/a	n/a	n/a	Peak Found	Peak Found	Peak Found	Peak Found	Peak Found	Peak Found	Peak Found	Peak Found	n/a	High	n/a	Peak Found	Peak Found	n/a	Peak Found	n/a	Peak Found	Peak Found	High	3	0.6338	0	1	1	1	838.111	-2.87	-0.0024	67.3626	1.45902e-05	1.7187e-05	3.8729	5.27	6.00283e-12	5.88841e-05	68.43
FALSE		High	Unambiguous	EIPREESAEEKPLLTVTSQLVNEQQESRPLLSPSIDDFLCETK	[K].EIPREESAEEKPLLTVTSQLVNEQQESRPLLSPSIDDFLCETK.[S]			5.38946	1	1	1	F8SLQ1	F8SLQ1 [72-114]			Peroxisomal biogenesis factor 5-like OS=Mus musculus OX=10090 GN=Pex5l PE=1 SV=1	F8SLQ1	1	4898.46	43	2.133	42.682	0.5	1.392	1.122	0.295	1.456	0.597	0.427	1.09	5.42	-1	0.48	0.17	-1.76	0.54	-0.74	-1.23	0.282681	0.183383								0.88403	0.890549								88.94	15.61	51.15	46.08	68.82	67.35	55.14	50.18	52.75	17.0919	20.5903								46.5	787.8	9.2	33.5	30.1	9.2	36.6	16.6	12.2	18.3	63.66	30.67	64.9	18.94	52.12	82.97	19.01	25.6	29.76	33.05	3	3	3	3	3	3	3	3	3	5	65.3	42.1	13.9	713.6	708	1169.5	21.7	7.2	8.3	23.1	30.3	33.9	10.1	34.4	27.3	8.4	0.3	9	33.2	24.2	35.1	16.8	15	9.9	13	11	7	16.6	16.6	30.6	16.3	28.4	169955	114815		1.57871e+06	1.40585e+06	2.4849e+06																											248158	159956	52840	2.71035e+06	2.68919e+06	4.44209e+06	82285.4	27444.5	31512.4	87708.8	115099	128828	38439.3	130544	103646	31792.6	974.632	34063.3	126001	91741.2	133495	63637.8	56958.3	37638.7	49352.9	41847	26457.1	63005.9	63076.5	116326	61907.2	107883	Det	Det	Imp	Det	Det	Det	Imp	Imp	Imp	Imp	Imp	Imp	Imp	Imp	Imp	Imp	Imp	Imp	Imp	Imp	Imp	Imp	Imp	Imp	Imp	Imp	Imp	Imp	Imp	Imp	Imp	Imp	1	1		1	1	1																												Peak Found	Peak Found	n/a	Peak Found	Peak Found	High	n/a	n/a	n/a	n/a	n/a	n/a	n/a	n/a	n/a	n/a	n/a	n/a	n/a	n/a	n/a	n/a	n/a	n/a	n/a	n/a	n/a	n/a	n/a	n/a	n/a	n/a	Peak Found	Peak Found	n/a	Peak Found	Peak Found	High	n/a	n/a	n/a	n/a	n/a	n/a	n/a	n/a	n/a	n/a	n/a	n/a	n/a	n/a	n/a	n/a	n/a	n/a	n/a	n/a	n/a	n/a	n/a	n/a	n/a	n/a	Peak Found	High	n/a	n/a	n/a	n/a	n/a	n/a	n/a	n/a	High	5	0.605	0	1	1	1	980.502	3.71	0.00363	91.5412	1.45902e-05	6.998e-06	5.38946	6.38	7.76846e-16	5.88841e-05	92.27
FALSE		High	Unambiguous	EESAEEKPLLTVTSQLVNEQQESRPLLSPSIDDFLCETK	[R].EESAEEKPLLTVTSQLVNEQQESRPLLSPSIDDFLCETK.[S]			0.654521	1	1	1	F8SLQ1	F8SLQ1 [76-114]			Peroxisomal biogenesis factor 5-like OS=Mus musculus OX=10090 GN=Pex5l PE=1 SV=1	F8SLQ1	0	4403.18	39																																																																																																																																																																																																																																																					No Quan Values	n/a	n/a	n/a	n/a	n/a	High	n/a	n/a	n/a	n/a	n/a	n/a	n/a	n/a	n/a	n/a	n/a	n/a	n/a	n/a	n/a	n/a	n/a	n/a	n/a	n/a	n/a	n/a	n/a	n/a	n/a	n/a	n/a	n/a	n/a	n/a	n/a	High	n/a	n/a	n/a	n/a	n/a	n/a	n/a	n/a	n/a	n/a	n/a	n/a	n/a	n/a	n/a	n/a	n/a	n/a	n/a	n/a	n/a	n/a	n/a	n/a	n/a	n/a	n/a	High	n/a	n/a	n/a	n/a	n/a	n/a	n/a	n/a	High	4	0.3179	0	1	1	1	1101.56	7.16	0.00788	97.669	0.000374393	0.007212	0.654521	1.51	0.0311226	0.00137442
FALSE		High	Unambiguous	AVAMVMK	[K].AVAMVMK.[E]			0.420377	1	1	1	F8SLQ1	F8SLQ1 [65-71]			Peroxisomal biogenesis factor 5-like OS=Mus musculus OX=10090 GN=Pex5l PE=1 SV=1	F8SLQ1	0	749.405	7																																																																																																																																																																																																																																																					No Quan Values	n/a	n/a	n/a	n/a	High	n/a	n/a	n/a	n/a	n/a	n/a	n/a	n/a	n/a	n/a	n/a	n/a	n/a	n/a	n/a	n/a	n/a	n/a	n/a	n/a	n/a	n/a	n/a	n/a	n/a	n/a	n/a	n/a	n/a	n/a	n/a	High	n/a	n/a	n/a	n/a	n/a	n/a	n/a	n/a	n/a	n/a	n/a	n/a	n/a	n/a	n/a	n/a	n/a	n/a	n/a	n/a	n/a	n/a	n/a	n/a	n/a	n/a	n/a	n/a	High	n/a	n/a	n/a	n/a	n/a	n/a	n/a	n/a	High	2	0.3224	0	1	1	1	375.207	2.38	0.00089	19.5327	0.00103653	0.0317522	0.420377	1.52	0.141588	0.00452753
FALSE		High	Unambiguous	KADGSDLISADAEQR	[K].KADGSDLISADAEQR.[A]			4.24064	2	6	6	D3YYH0; F8SLQ1	D3YYH0 [104-118]; F8SLQ1 [164-178]			Peroxisomal biogenesis factor 5-like OS=Mus musculus OX=10090 GN=Pex5l PE=1 SV=1 Peroxisomal biogenesis factor 5-like OS=Mus musculus OX=10090 GN=Pex5l PE=1 SV=1	D3YYH0; F8SLQ1; Q8C437; Q8C437-3; F8SLQ3; F8SLP9	1	1575.76	15	0.329	4.032	0.137	0.392	0.734	0.213	0.069	4.308	0.044	-1.6	2.01	-2.86	-1.35	-0.45	-2.23	-3.85	2.11	-4.52	0.546405	0.699828	0.442039	0.38269	0.870101	0.483075	0.223657	0.113406	0.183894	0.999983	0.999997	0.979215	0.917386	1	0.983619	0.883219	0.7858	0.897792	125.05	126.54	117.42	142.43	128.73	145.13	125.76	102.53	111.39	19.9744	21.7725	19.944	20.2215	20.4848	20.2676	19.6138	21.2657	19.6138	21.1	422.2	9	6.4	80.6	7.6	7.5	359.4	2.9	83.4	56.19	72.67	88.73	136.16	86.95	136.92	80.52	52.73	85.14	80.93	3	3	3	3	3	3	3	3	3	5	13.7	26.9	45.9	62.6	536.5	562	11.4	22.7	1.6	8.2	2.8	64.8	102.3	115.8	0.1	9.6	1.4	65.7	9.7	9.5	0.5	456.6	140.8	479.6	0.7	3.6	7.2	139.4	165.3	6.5	106	20.8		191060	271638	361448	2.78008e+06	3.11649e+06		206323				420232	641631	689378				459921				4.05558e+06	1.39605e+06	1.71896e+06				960951	1.0922e+06		669872	143377	135507	266176	454523	620537	5.31791e+06	5.57114e+06	113196	225011	15779.4	80835.1	27415.1	642388	1.01452e+06	1.14816e+06	1190.09	95178.3	13765.9	651311	95881	94149.5	4560.83	4.52602e+06	1.39605e+06	4.7542e+06	6691.59	36097	71433.7	1.38165e+06	1.63865e+06	64480.6	1.05069e+06	205928	Imp	Det	Det	Det	Det	Det	Imp	Det	Imp	Imp	Imp	Det	Det	Det	Imp	Imp	Imp	Det	Imp	Imp	Imp	Det	Det	Det	Imp	Imp	Imp	Det	Det	Imp	Det	Det		1	1	1	2	2		1				1	1	1				1				2	1	1				2	2		1	1	Shared	n/a	Peak Found	Peak Found	High	High	High	n/a	Peak Found	n/a	n/a	n/a	Peak Found	Peak Found	Peak Found	n/a	n/a	n/a	Peak Found	n/a	n/a	n/a	Peak Found	Peak Found	Peak Found	n/a	n/a	n/a	Peak Found	Peak Found	n/a	Peak Found	Peak Found	n/a	Peak Found	Peak Found	High	High	High	n/a	Peak Found	n/a	n/a	n/a	Peak Found	Peak Found	Peak Found	n/a	n/a	n/a	Peak Found	n/a	n/a	n/a	Peak Found	Peak Found	Peak Found	n/a	n/a	n/a	Peak Found	Peak Found	n/a	Peak Found	Peak Found	Peak Found	High	Peak Found	Peak Found	Peak Found	Peak Found	n/a	Peak Found	n/a	Peak Found	High	2	0.7493	0	1	1	1	788.385	1.08	0.00085	21.083	1.45902e-05	1.7187e-05	3.71872	3.67	4.68589e-13	5.88841e-05	24.09
FALSE		High	Unambiguous	ELLWSAEHR	[K].ELLWSAEHR.[S]			0.948436	2	6	2	D3YYH0; F8SLQ1	D3YYH0 [172-180]; F8SLQ1 [231-239]			Peroxisomal biogenesis factor 5-like OS=Mus musculus OX=10090 GN=Pex5l PE=1 SV=1 Peroxisomal biogenesis factor 5-like OS=Mus musculus OX=10090 GN=Pex5l PE=1 SV=1	D3YYH0; F8SLQ1; Q8C437; Q8C437-3; F8SLQ3; F8SLP9	0	1140.58	9	0.791	35.387	0.578	0.321	0.507	0.163	0.398	0.365	0.285	-0.34	5.15	-0.79	-1.64	-0.98	-2.61	-1.33	-1.45	-1.81	0.9151	0.227466	0.953716	0.322344	0.769318	0.058729	0.524477	0.537263	0.311847	0.999983	0.890549	0.999079	0.86328	1	0.714255	0.987173	0.953918	0.927463	122.76	68.82	63.34	126.25	126.25	61.84	75.46	102.82	128.09	17.2359	21.2636	17.2359	17.2359	17.8822	17.2359	17.2359	17.2359	17.2359	20.2	884.8	18.9	7.4	11.6	5.5	11.2	8.4	7.1	25	6.67	3.32	25.58	102.25	125.21	26.06	46.44	83.18	105.35	73.21	3	3	3	3	3	3	3	3	3	5	20.3	18.2	20.7	858.8	890.8	917.8	22.6	19	13.3	2.7	7.4	26	76.9	11.7	5.9	6.5	3.8	5.5	11.3	18.7	7.3	6.2	8.4	27.5	19.9	0.7	7.2	47	25.2	66.1	3.4	23.1				2.36319e+06	2.1999e+06	2.42541e+06							229606	33141														154360	79261.6	224879			95988.6	86153.7	97672.1	4.05714e+06	4.2081e+06	4.33573e+06	106882	89854.6	62966.2	12776.2	35011.1	122644	363045	55196.5	27787.3	30523.4	17791.8	26169.8	53230	88413.9	34679.7	29471.9	39774.8	129789	94087.1	3442.18	33846.9	221939	118917	312448	16177.1	108973	Imp	Imp	Imp	Det	Det	Det	Imp	Imp	Imp	Imp	Imp	Imp	Det	Det	Imp	Imp	Imp	Imp	Imp	Imp	Imp	Imp	Imp	Imp	Imp	Imp	Imp	Det	Det	Det	Imp	Imp				1	1	1							1	1														1	1	1			Shared	n/a	n/a	n/a	High	Peak Found	High	n/a	n/a	n/a	n/a	n/a	n/a	Peak Found	Peak Found	n/a	n/a	n/a	n/a	n/a	n/a	n/a	n/a	n/a	n/a	n/a	n/a	n/a	Peak Found	Peak Found	Peak Found	n/a	n/a	n/a	n/a	n/a	High	Peak Found	High	n/a	n/a	n/a	n/a	n/a	n/a	Peak Found	Peak Found	n/a	n/a	n/a	n/a	n/a	n/a	n/a	n/a	n/a	n/a	n/a	n/a	n/a	Peak Found	Peak Found	Peak Found	n/a	n/a	n/a	High	n/a	n/a	Peak Found	n/a	n/a	n/a	n/a	Peak Found	High	3	0.3054	0	1	1	1	380.864	-1.29	-0.00049	28.1365	5.99323e-05	0.00109237	0.948436	2.03	0.00419498	0.000243709	29.73
FALSE		High	Unambiguous	SEAIAKPVTSNTAVLTTGLDLLDLSEPVSQTQTK	[K].SEAIAKPVTSNTAVLTTGLDLLDLSEPVSQTQTK.[A]			3.57404	2	4	3	D3YYH0; F8SLQ1	D3YYH0 [55-88]; F8SLQ1 [115-148]			Peroxisomal biogenesis factor 5-like OS=Mus musculus OX=10090 GN=Pex5l PE=1 SV=1 Peroxisomal biogenesis factor 5-like OS=Mus musculus OX=10090 GN=Pex5l PE=1 SV=1	D3YYH0; F8SLQ1; F8SLQ3; F8SLP9	0	3527.87	34	1.253	61.064	1.073	0.998	1.977	1.007	1.11	1.002	0.626	0.33	5.93	0.1	0	0.98	0.01	0.15	0	-0.68		0.130714	0.541917								0.890549	0.979215							86.62	80.69	68.71	82.5	70.44	73.01	123.08	117.21	73.01		20.869	16.5923							23.7	828.5	18.1	22.7	23.6	12.7	25.2	22.3	11.3	11.9	58.59	42.81	39.1	70.62	9.85	34.93	69.03	67.8	49.2	60.87	3	3	3	3	3	3	3	3	3	5	22.7	6.4	27.3	581.5	795.2	1331.5	10.1	23.4	17.4	21.8	25.8	3.3	22.2	26.5	22.6	12.2	20.4	11.1	24.2	28.9	4.1	21.4	4.6	28.6	10.9	13.6	4.4	11.4	11.1	21.8	4.9	28.6				1.56029e+06	1.91511e+06	3431474		98804.6																									104696	29319.5	125907	2.67873e+06	3.66335e+06	6.13421e+06	46717.1	107754	80031.6	100278	118659	15300.8	102502	121994	104232	56064.6	94151.8	51344.2	111542	133129	18943.3	98618.5	21068.8	131849	50004.1	62835.6	20275.2	52726.5	50983.2	100455	22626	131638	Imp	Imp	Imp	Det	Det	Det	Imp	Det	Imp	Imp	Imp	Imp	Imp	Imp	Imp	Imp	Imp	Imp	Imp	Imp	Imp	Imp	Imp	Imp	Imp	Imp	Imp	Imp	Imp	Imp	Imp	Imp				2	2	2		1																									Shared	n/a	n/a	n/a	High	Peak Found	High	n/a	Peak Found	n/a	n/a	n/a	n/a	n/a	n/a	n/a	n/a	n/a	n/a	n/a	n/a	n/a	n/a	n/a	n/a	n/a	n/a	n/a	n/a	n/a	n/a	n/a	n/a	n/a	n/a	n/a	High	Peak Found	High	n/a	Peak Found	n/a	n/a	n/a	n/a	n/a	n/a	n/a	n/a	n/a	n/a	n/a	n/a	n/a	n/a	n/a	n/a	n/a	n/a	n/a	n/a	n/a	n/a	n/a	n/a	n/a	High	Peak Found	n/a	n/a	n/a	n/a	n/a	n/a	n/a	High	3	0.7524	0	1	1	1	1176.63	-0.14	-0.00017	91.1011	2.48592e-05	1.7187e-05	2.96415	5.17	4.76943e-11	5.88841e-05	92.25
FALSE		High	Unambiguous	GYYFHTENPFK	[K].GYYFHTENPFK.[D]			1.14312	2	7	1	D3YYH0; F8SLQ1	D3YYH0 [279-289]; F8SLQ1 [338-348]			Peroxisomal biogenesis factor 5-like OS=Mus musculus OX=10090 GN=Pex5l PE=1 SV=1 Peroxisomal biogenesis factor 5-like OS=Mus musculus OX=10090 GN=Pex5l PE=1 SV=1	Q8C437-4; D3YYH0; F8SLQ1; Q8C437; Q8C437-3; F8SLQ3; F8SLP9	0	1402.64	11	0.485	5.557	1.209	0.91	1.505	1.915	2.12	0.936	5.379	-1.04	2.47	0.27	-0.14	0.59	0.94	1.08	-0.1	2.43		0.259193							0.25241		0.890549							0.912311	88.98	96.04	138.16	78.2	98.14	77.41	87.15	113.19	122.36		18.0824							18.2504	23.9	255.6	78.8	42.4	92	55.1	59.2	26.1	338.9	27.9	60.97	76.27	79.12	42.01	47.09	20.56	15.4	99.5	72.78	72.48	3	3	3	3	3	3	3	3	3	5	25.7	36.4	8.1	83	535.1	274.5	84.6	96.1	5.8	54.4	45.6	21.5	35.6	98.8	99.7	45.3	69	59.2	61.1	63.5	80.5	10.5	28.1	93.6	518	363.9	65.7	16.7	30	23.7	96.3	70					374636	205621																			347700	279666							34424.7	48748.2	10887.6	111150	716628	367575	113283	128681	7714.12	72891.5	61040.7	28843.4	47679	132288	133529	60689.3	92375.5	79218.6	81884.3	85097.2	107752	14010.5	37585.8	125408	693687	487389	88050.3	22426.1	40145.1	31683.6	128968	93717.2	Imp	Imp	Imp	Imp	Det	Det	Imp	Imp	Imp	Imp	Imp	Imp	Imp	Imp	Imp	Imp	Imp	Imp	Imp	Imp	Imp	Imp	Imp	Imp	Det	Det	Imp	Imp	Imp	Imp	Imp	Imp					1	1																			1	1							Shared	n/a	n/a	n/a	n/a	High	Peak Found	n/a	n/a	n/a	n/a	n/a	n/a	n/a	n/a	n/a	n/a	n/a	n/a	n/a	n/a	n/a	n/a	n/a	n/a	Peak Found	Peak Found	n/a	n/a	n/a	n/a	n/a	n/a	n/a	n/a	n/a	n/a	High	Peak Found	n/a	n/a	n/a	n/a	n/a	n/a	n/a	n/a	n/a	n/a	n/a	n/a	n/a	n/a	n/a	n/a	n/a	n/a	Peak Found	Peak Found	n/a	n/a	n/a	n/a	n/a	n/a	n/a	High	n/a	n/a	n/a	n/a	n/a	n/a	Peak Found	n/a	High	3	0.5526	0	1	1	1	468.219	0.52	0.00024	40.7032	2.48592e-05	0.000320778	1.14312	1.9	0.00105828	6.54907e-05	42.26
FALSE		High	Unambiguous	SALNSESASELELVAPAQAR	[K].SALNSESASELELVAPAQAR.[L]			2.86037	2	6	2	D3YYH0; F8SLQ1	D3YYH0 [190-209]; F8SLQ1 [249-268]			Peroxisomal biogenesis factor 5-like OS=Mus musculus OX=10090 GN=Pex5l PE=1 SV=1 Peroxisomal biogenesis factor 5-like OS=Mus musculus OX=10090 GN=Pex5l PE=1 SV=1	D3YYH0; F8SLQ1; Q8C437; Q8C437-3; F8SLQ3; F8SLP9	0	2043.04	20	1.01	4.658	0.604	0.44	0.981	0.865	1.023	0.431	0.4	0.01	2.22	-0.73	-1.19	-0.03	-0.21	0.03	-1.21	-1.32	0.85883	0.544628	0.944048	0.489312	0.89555	0.818614	0.866994	0.993892	0.638748	0.999983	0.986162	0.998376	0.976699	1	1	0.999997	1	1	51.69	112.41	118.24	42.72	47.09	40.22	69	82.89	82.39	18.2833	19.3445	18.2833	18.2833	18.2833	18.2833	18.2833	18.2833	18.2833	80.3	428.9	55.6	32.1	86.2	70.4	89.9	33.5	35.2	87.9	28.57	76.38	78.91	14.57	10.97	12	29.45	70.4	81.99	109.52	3	3	3	3	3	3	3	3	3	5	79	105.9	59.6	421.6	55.9	582.6	8.2	86.2	54.7	31.5	39.8	30.9	86.9	84.7	70.6	61.6	78.3	69.2	88.4	100.2	54.3	33	25.4	88.6	105.7	34.6	23.3	374.3	90.5	28.9	59	86.4				300933		399374																						319024					96761.8	129789	72985.5	516645	68497.5	713933	10102.4	105659	66970.2	38647.6	48769.2	37860.2	106488	103825	86496.4	75470.8	95946	84826.9	108358	122757	66512.4	40386.5	31176.4	108563	129549	42354.4	28522.7	458693	110924	35439.9	72251.4	105876	Imp	Imp	Imp	Det	Imp	Det	Imp	Imp	Imp	Imp	Imp	Imp	Imp	Imp	Imp	Imp	Imp	Imp	Imp	Imp	Imp	Imp	Imp	Imp	Imp	Imp	Imp	Det	Imp	Imp	Imp	Imp				1		1																						1					Shared	n/a	n/a	n/a	High	High	Peak Found	n/a	n/a	n/a	n/a	n/a	n/a	n/a	n/a	n/a	n/a	n/a	n/a	n/a	n/a	n/a	n/a	n/a	n/a	n/a	n/a	n/a	Peak Found	n/a	n/a	n/a	n/a	n/a	n/a	n/a	High	High	Peak Found	n/a	n/a	n/a	n/a	n/a	n/a	n/a	n/a	n/a	n/a	n/a	n/a	n/a	n/a	n/a	n/a	n/a	n/a	n/a	n/a	n/a	Peak Found	n/a	n/a	n/a	n/a	n/a	High	n/a	n/a	n/a	n/a	n/a	n/a	n/a	Peak Found	High	2	0.7761	0	1	1	1	1022.02	2.4	0.00246	59.7575	2.48592e-05	1.7187e-05	2.86037	3.35	6.72833e-09	5.88841e-05	60.32
FALSE		High	Unambiguous	YLESVKPFANEDEYKK	[K].YLESVKPFANEDEYKK.[T]			2.76089	1	1	17	Q9DC50	Q9DC50 [35-50]			Peroxisomal carnitine O-octanoyltransferase OS=Mus musculus OX=10090 GN=Crot PE=1 SV=1	Q9DC50	1	1959.97	16	0.012	0.101	0.013	5.003	0.967	0.071	0.01	0.01	0.012	-6.36	-3.3	-6.25	2.32	-0.05	-3.82	-6.64	-6.64	-6.35	0.000222129	0.210513	0.0189732	0.0752998	0.723287	0.178059	1e-17	1e-17	0.0102847	0.0159284	0.890549	0.437245	0.452209	1	0.87586	3.67542e-16	3.68993e-16	0.304988	117.59	75.84	55.9	53.64	44.26	76.7	95.85	75.84	75.84	22.3125	22.3751	22.2276	24.4804	23.2048	22.3366			22.2276	2	16.3	1.7	646.3	156.1	12.5	0.7	1	2	161.4	124.02	82.46	45.64	27.41	35.35	59.48	100.12	63.69	78.35	39.49	3	3	3	3	3	3	3	3	3	5	1.9	9.2	0.3	15.9	2.2	26.7	1.1	2.7	1.6	502.1	861.4	629.7	173.2	81.6	152.1	2.9	12.9	12.2	0.7	2.7	0.4	1.4	1	0.3	0.3	3	1.9	157.3	204.2	172.2	76.8	87.9		297654		416288		671720				1.30515e+07	2.71136e+07	1.84949e+07	4.91873e+06	2.20088e+06	4.75685e+06	92642.8	456949	385450										4.91092e+06	6.11137e+06	5.5641e+06	2.199e+06	2.74692e+06	85774.8	414679	15236.1	714689	97075.5	1.20079e+06	48296.8	120620	72834.2	2.25452e+07	3.86764e+07	2.82723e+07	7.77732e+06	3.66557e+06	6.83056e+06	131526	577115	545849	32671.2	122771	16324.4	64221.1	42954.8	13296.1	12906.4	133674	86469	7.06091e+06	9.16898e+06	7.7308e+06	3.44911e+06	3.94531e+06	Imp	Det	Imp	Det	Imp	Det	Imp	Imp	Imp	Det	Det	Det	Det	Det	Det	Det	Det	Det	Imp	Imp	Imp	Imp	Imp	Imp	Imp	Imp	Imp	Det	Det	Det	Det	Det		1		2		2				4	4	4	3	2	3	1	2	2										2	3	3	3	3		n/a	Peak Found	n/a	Peak Found	n/a	Peak Found	n/a	n/a	n/a	High	High	High	High	Peak Found	High	Peak Found	Peak Found	Peak Found	n/a	n/a	n/a	n/a	n/a	n/a	n/a	n/a	n/a	High	High	High	High	High	n/a	Peak Found	n/a	Peak Found	n/a	Peak Found	n/a	n/a	n/a	High	High	High	High	Peak Found	High	Peak Found	Peak Found	Peak Found	n/a	n/a	n/a	n/a	n/a	n/a	n/a	n/a	n/a	High	High	High	High	High	Peak Found	Peak Found	n/a	High	High	Peak Found	n/a	n/a	n/a	High	High	4	0.6331	0	1	1	1	490.749	1.98	0.00097	29.6987	2.48592e-05	1.7187e-05	2.75735	4.47	1.34129e-08	5.88841e-05	31.5
FALSE		High	Unambiguous	TFQYQDSLPSLPVPALEESLK	[R].TFQYQDSLPSLPVPALEESLK.[K]			2.88044	1	1	12	Q9DC50	Q9DC50 [13-33]			Peroxisomal carnitine O-octanoyltransferase OS=Mus musculus OX=10090 GN=Crot PE=1 SV=1	Q9DC50	0	2362.22	21	0.166	0.073	0.069	8.997	1.731	0.078	0.076	0.075	0.058	-2.59	-3.78	-3.86	3.17	0.79	-3.68	-3.71	-3.74	-4.1	0.245072	0.213431	0.194875	0.031898	0.717522	0.156137	0.286269	0.500604	0.112059	0.85025	0.890549	0.937982	0.27434	1	0.860622	0.9115	0.953918	0.885128	73.88	41.84	27.57	31.83	24.32	57.3	130.71	58.2	52.47	19.6264	19.4172	19.4172	22.73	20.9472	19.4172	20.0537	19.4172	19.4172	12.6	6.3	5.2	747.3	131.4	5.9	5.8	5.7	3.8	75.9	87.72	83.52	32.77	18.97	6.94	48.1	142.15	44.24	51.68	22.53	3	3	3	3	3	3	3	3	3	5	42.3	8.4	12.6	6.3	7.7	0.2	4.4	5.2	8	743.4	586.2	862.6	143.7	125.8	130.8	8.3	2.9	5.9	48.8	1	5.8	8	5.6	3.1	8.6	3.8	3.8	105.2	65.3	64.9	75.5	95.9	421592	87585.7	109262							6.25686e+06	5.97498e+06	8.20441e+06	1.32164e+06	1.09825e+06	1.32393e+06				388269									1.06399e+06	632747	678951	700108	970584	615583	122021	182824	90962.6	111430	3504.42	63648.6	75486	116918	1.08081e+07	8.52305e+06	1.25417e+07	2.08973e+06	1.82914e+06	1.90108e+06	121071	41550.1	85920.3	709309	14379	83986.2	116702	81998.9	44879.4	125572	55103.8	55248.2	1.5298e+06	949320	943340	1.09811e+06	1.39401e+06	Det	Det	Det	Imp	Imp	Imp	Imp	Imp	Imp	Det	Det	Det	Det	Det	Det	Imp	Imp	Imp	Det	Imp	Imp	Imp	Imp	Imp	Imp	Imp	Imp	Det	Det	Det	Det	Det	1	1	1							2	2	2	1	1	2				1									1	1	1	1	1		Peak Found	Peak Found	Peak Found	n/a	n/a	n/a	n/a	n/a	n/a	High	High	High	High	High	Peak Found	n/a	n/a	n/a	Peak Found	n/a	n/a	n/a	n/a	n/a	n/a	n/a	n/a	High	High	Peak Found	Peak Found	High	Peak Found	Peak Found	Peak Found	n/a	n/a	n/a	n/a	n/a	n/a	High	High	High	High	High	Peak Found	n/a	n/a	n/a	Peak Found	n/a	n/a	n/a	n/a	n/a	n/a	n/a	n/a	High	High	Peak Found	Peak Found	High	Peak Found	n/a	n/a	High	High	n/a	Peak Found	n/a	n/a	High	High	3	0.7568	0	1	1	1	788.076	-2.02	-0.00159	97.5182	2.48592e-05	1.7187e-05	2.88044	4.44	5.8541e-09	5.88841e-05	98.36
FALSE		High	Unambiguous	KYLESVKPFANEDEYKK	[K].KYLESVKPFANEDEYKK.[T]			4.87455	1	1	11	Q9DC50	Q9DC50 [34-50]			Peroxisomal carnitine O-octanoyltransferase OS=Mus musculus OX=10090 GN=Crot PE=1 SV=1	Q9DC50	2	2088.06	17	0.098	0.141	0.108	8.5	2.439	0.061	0.352	0.012	0.01	-3.35	-2.83	-3.21	3.09	1.29	-4.02	-1.51	-6.33	-6.64	0.0951334	0.306063	0.445389	0.0130812	0.57027	0.190247	0.668902	0.25263	1e-17	0.63165	0.893028	0.979215	0.152121	1	0.880264	0.999997	0.953918	3.74095e-16	77.64	122.61	77.09	95.5	59.61	75.63	81.94	83.92	96.74	20.9442	21.0002	21.0434	24.5111	22.5268	20.8891	21.1719	20.8259		6.8	7	7.5	763.7	136.1	5.3	23.3	0.5	0.5	49.4	70.18	116.29	80.22	47.15	33.04	52.05	84.6	105.7	113.92	49.27	3	3	3	3	3	3	3	3	3	5	11.7	7.9	1.8	1.3	8.1	31.3	12.9	1	8.6	883.6	933.2	326.5	157.4	229.1	119.4	6.1	7.3	2.2	2.2	27	41.9	0.5	3.1	0.6	2.9	0.5	0.3	57.2	119.1	48.9	38.4	107.9	347538	246585			182834	759508	558470		341015	2.21843e+07	28372635	9.26325e+06	4.31787e+06	5.9662e+06	3.60612e+06	187600	251396			525312	774088		133923					1.72479e+06	3.44325e+06	1.52793e+06	1.06209e+06	3.25921e+06	507455	343532	77225.2	54955.8	349736	1.35772e+06	559019	43541.3	374000	3.83213e+07	4.04723e+07	1.41603e+07	6.82726e+06	9.93675e+06	5.17818e+06	266339	317507	93308.7	95713.3	1.16964e+06	1.81606e+06	20683.6	133923	26427	126479	23281.9	14351.1	2.47991e+06	5.16596e+06	2.12292e+06	1.66588e+06	4.68109e+06	Det	Det	Imp	Imp	Det	Det	Det	Imp	Det	Det	Det	Det	Det	Det	Det	Det	Det	Imp	Imp	Det	Det	Imp	Det	Imp	Imp	Imp	Imp	Det	Det	Det	Det	Det	2	1			1	3	2		2	2	2	3	2	4	1	1	1			1	1		1					3	3	1	1	2		Peak Found	Peak Found	n/a	n/a	Peak Found	Peak Found	Peak Found	n/a	Peak Found	High	High	High	High	High	High	Peak Found	Peak Found	n/a	n/a	Peak Found	Peak Found	n/a	Peak Found	n/a	n/a	n/a	n/a	Peak Found	Peak Found	High	Peak Found	Peak Found	Peak Found	Peak Found	n/a	n/a	Peak Found	Peak Found	Peak Found	n/a	Peak Found	High	High	High	High	High	High	Peak Found	Peak Found	n/a	n/a	Peak Found	Peak Found	n/a	Peak Found	n/a	n/a	n/a	n/a	Peak Found	Peak Found	High	Peak Found	Peak Found	Peak Found	Peak Found	Peak Found	High	High	Peak Found	Peak Found	Peak Found	n/a	High	High	3	0.7729	0	1	1	1	696.694	0.74	0.00052	24.3615	1.45902e-05	1.10893e-05	4.87455	7.22	5.77529e-15	5.88841e-05	24.35
FALSE		High	Unambiguous	SVEERTFQYQDSLPSLPVPALEESLKK	[K].SVEERTFQYQDSLPSLPVPALEESLKK.[Y]			2.52976	1	1	3	Q9DC50	Q9DC50 [8-34]			Peroxisomal carnitine O-octanoyltransferase OS=Mus musculus OX=10090 GN=Crot PE=1 SV=1	Q9DC50	2	3090.6	27	0.157	0.238	1.386	0.794	0.609	0.189	0.774	1.2	0.742	-2.67	-2.07	0.47	-0.33	-0.72	-2.41	-0.37	0.26	-0.43	0.246085	0.399643	0.511671	0.823657	0.773831	0.381841	0.961907	0.311085	0.817043	0.851506	0.925827	0.979215	1	1	0.959308	0.999997	0.953918	1	123.96	132.08	116.07	132.08	129.33	73.84	110.89	86.44	113.12	19.3006	19.3297	19.4757	20.0732	19.5664	18.9307	19.3439	19.6486	19.4502	29.8	45.1	84.8	150.7	40.3	35.8	125	170.9	127.9	189.7	106.33	99.15	94.18	128.5	81.81	12.55	34.85	44.97	31.16	78.84	3	3	3	3	3	3	3	3	3	5	2	23.4	65	72.7	35.4	0.7	264.9	66.5	49.7	118.2	536.6	1.8	116.3	31.7	31.5	24.1	28.1	31	147.9	98.1	74.9	95.6	229.3	134.2	76.4	100.4	141.8	191.1	221	16.2	148.9	24.4			146065	159192			995031	229370	170563	257401	1.41462e+06		276692						304453	165714	120103	322181	862236	182393	144028	216604	283002	499691	553932		356935		7561.82	87879	244405	273303	133236	2794.33	996009	250146	187061	444636	2.01789e+06	6715.47	437495	119084	118353	90460.7	105597	116493	556190	368972	281770	359554	862236	504452	287346	377488	533298	718455	831073	61079.5	559849	91746.4	Imp	Imp	Det	Det	Imp	Imp	Det	Det	Det	Det	Det	Imp	Det	Imp	Imp	Imp	Imp	Imp	Det	Det	Det	Det	Det	Det	Det	Det	Det	Det	Det	Imp	Det	Imp			1	1			1	1	1	1	1		1						1	1	1	1	1	1	1	1	1	1	1		1			n/a	n/a	Peak Found	Peak Found	n/a	n/a	Peak Found	Peak Found	Peak Found	Peak Found	Peak Found	n/a	Peak Found	n/a	n/a	n/a	n/a	n/a	Peak Found	Peak Found	Peak Found	Peak Found	Peak Found	Peak Found	Peak Found	Peak Found	Peak Found	High	High	High	Peak Found	n/a	n/a	n/a	Peak Found	Peak Found	n/a	n/a	Peak Found	Peak Found	Peak Found	Peak Found	Peak Found	n/a	Peak Found	n/a	n/a	n/a	n/a	n/a	Peak Found	Peak Found	Peak Found	Peak Found	Peak Found	Peak Found	Peak Found	Peak Found	Peak Found	High	High	High	Peak Found	n/a	Peak Found	Peak Found	Peak Found	Peak Found	Peak Found	n/a	Peak Found	Peak Found	Peak Found	High	High	4	0.6597	0	1	1	1	773.407	2.74	0.00211	75.3928	2.48592e-05	1.7187e-05	2.52976	4.32	6.66259e-08	5.88841e-05	74.87
FALSE		High	Unambiguous	TFQYQDSLPSLPVPALEESLKK	[R].TFQYQDSLPSLPVPALEESLKK.[Y]			4.11893	1	1	11	Q9DC50	Q9DC50 [13-34]			Peroxisomal carnitine O-octanoyltransferase OS=Mus musculus OX=10090 GN=Crot PE=1 SV=1	Q9DC50	1	2490.31	22	0.195	0.11	0.044	9.081	0.841	0.038	0.044	0.198	0.034	-2.36	-3.18	-4.52	3.18	-0.25	-4.7	-4.5	-2.34	-4.88	0.345008	0.285323	0.233686	0.00818971	0.850299	0.127604	0.162153	0.845533	0.108828	0.923995	0.890549	0.955498	0.108375	1	0.832486	0.853187	0.974308	0.88008	89.02	98.4	59.28	46.44	41.86	59.8	57.42	129.2	129.75	20.7098	20.5171	20.4281	23.5254	21.2535	20.4281	20.4281	20.7857	20.4281	14.8	6.9	3.3	792.1	73.4	4	3.8	12.4	2.1	87.2	62.17	64.69	23.13	27.11	0.77	74.43	42.6	72.36	80.78	60.5	3	3	3	3	3	3	3	3	3	5	24.8	15.5	5.7	6.1	18.5	7.2	4.8	3.2	3.4	831.6	571.1	1003	77.8	77	76.6	0.4	4.2	4.2	2.1	4	5.4	27.6	13	5.7	5.6	1	2.2	91.6	127	65.7	110.2	3.7	376020	246250		78305.6	214168	89794.8				1.06631e+07	8.8684e+06	1.45322e+07	1.08921e+06	1.02424e+06	1.18116e+06							547255	287818					1.41077e+06	1.87562e+06	1.04775e+06	1.55547e+06	56801.7	549042	343066	126781	134436	409674	160520	106207	70000.3	75872.3	1.84195e+07	1.26504e+07	2.22146e+07	1.72221e+06	1.70588e+06	1.69608e+06	9191.79	93879.4	93014.2	47537.9	89420.2	120325	610736	287818	125496	124187	22246.2	49551.9	2.02841e+06	2.81403e+06	1.45575e+06	2.43974e+06	81582.3	Det	Det	Imp	Det	Det	Det	Imp	Imp	Imp	Det	Det	Det	Det	Det	Det	Imp	Imp	Imp	Imp	Imp	Imp	Det	Det	Imp	Imp	Imp	Imp	Det	Det	Det	Det	Det	1	1		1	1	1				2	2	2	1	1	1							1	1					1	1	1	1	1		Peak Found	Peak Found	n/a	Peak Found	Peak Found	Peak Found	n/a	n/a	n/a	High	High	High	High	Peak Found	High	n/a	n/a	n/a	n/a	n/a	n/a	Peak Found	Peak Found	n/a	n/a	n/a	n/a	High	High	High	Peak Found	Peak Found	Peak Found	Peak Found	n/a	Peak Found	Peak Found	Peak Found	n/a	n/a	n/a	High	High	High	High	Peak Found	High	n/a	n/a	n/a	n/a	n/a	n/a	Peak Found	Peak Found	n/a	n/a	n/a	n/a	High	High	High	Peak Found	Peak Found	Peak Found	Peak Found	n/a	High	High	n/a	n/a	Peak Found	n/a	High	High	3	0.718	0	1	1	1	830.776	-0.15	-0.00012	82.6111	1.45902e-05	1.7187e-05	3.62758	5	1.08983e-12	5.88841e-05	83.66
FALSE		High	Unambiguous	SGNTPLDMNQFR	[K].SGNTPLDMNQFR.[M]			1.62064	1	1	2	Q9DC50	Q9DC50 [149-160]			Peroxisomal carnitine O-octanoyltransferase OS=Mus musculus OX=10090 GN=Crot PE=1 SV=1	Q9DC50	0	1379.64	12	0.061	1.841	0.138	8.691	2.036	0.05	0.843	0.115	0.149	-4.04	0.88	-2.85	3.12	1.03	-4.33	-0.25	-3.11	-2.74	0.0731669	0.979308	0.466049	0.074687	0.667395	0.0957857	0.93346	0.532356	0.382834	0.572438	0.999997	0.979215	0.450084	1	0.795196	0.999997	0.953918	0.945568	98.31	15.16	12.35	35.44	24.54	27.4	48.17	56.51	37.76	18.7818	20.1967	18.7818	21.942	20.4324	18.7818	19.5704	18.7818	18.7818	4.1	123.5	8.9	586.8	131.5	3.4	56.9	7.8	10.1	67.1	84.29	7.17	4.12	37.83	14.76	37.38	66.89	45.88	28.62	38.86	3	3	3	3	3	3	3	3	3	5	2.1	12.3	4.6	138.3	124.2	142.7	9.9	9.7	10.5	657	667.9	306.3	139.2	182.6	147.2	1.8	3.8	3.8	63.7	77.5	12.5	8.7	12.8	4.7	13.7	7.5	11.3	68.4	142.9	75.6	75.1	62				757930	610709	751042				3578278	4.40508e+06	1.88513e+06	828331	1.03123e+06	964346				328302	327379								447383	896122	511852	450691	406265	19740.9	115754	42859.5	1.30122e+06	1.1682e+06	1.34259e+06	93245.5	90909.2	98482.2	6.18115e+06	6.28365e+06	2.88171e+06	1.30973e+06	1.71752e+06	1.38474e+06	16626.6	35680.3	35449.1	599758	728929	117246	82133.4	120038	44570.2	128833	70919.5	106160	643248	1.34447e+06	711172	706905	583504	Imp	Imp	Imp	Det	Det	Det	Imp	Imp	Imp	Det	Det	Det	Det	Det	Det	Imp	Imp	Imp	Det	Det	Imp	Imp	Imp	Imp	Imp	Imp	Imp	Det	Det	Det	Det	Det				1	1	1				1	1	1	1	1	1				1	1								1	1	1	1	1		n/a	n/a	n/a	Peak Found	Peak Found	Peak Found	n/a	n/a	n/a	Peak Found	Peak Found	Peak Found	Peak Found	High	Peak Found	n/a	n/a	n/a	Peak Found	Peak Found	n/a	n/a	n/a	n/a	n/a	n/a	n/a	High	Peak Found	Peak Found	Peak Found	Peak Found	n/a	n/a	n/a	Peak Found	Peak Found	Peak Found	n/a	n/a	n/a	Peak Found	Peak Found	Peak Found	Peak Found	High	Peak Found	n/a	n/a	n/a	Peak Found	Peak Found	n/a	n/a	n/a	n/a	n/a	n/a	n/a	High	Peak Found	Peak Found	Peak Found	Peak Found	n/a	Peak Found	n/a	Peak Found	High	n/a	Peak Found	n/a	n/a	High	High	2	0.5213	0	1	1	1	690.32	-2.86	-0.00197	44.3766	2.48592e-05	3.84995e-05	1.62064	2.82	3.64998e-05	6.54907e-05	45.16
FALSE		High	Unambiguous	SVEERTFQYQDSLPSLPVPALEESLK	[K].SVEERTFQYQDSLPSLPVPALEESLK.[K]			4.14971	1	1	2	Q9DC50	Q9DC50 [8-33]			Peroxisomal carnitine O-octanoyltransferase OS=Mus musculus OX=10090 GN=Crot PE=1 SV=1	Q9DC50	1	2962.5	26	0.371	4.368	1.324	27.382	1.076	8.738	0.923	1.199	0.296	-1.43	2.13	0.4	4.78	0.11	3.13	-0.12	0.26	-1.76	0.596213	0.342981	0.372307	0.00859788	0.816731	0.201656	0.908821	0.363317	0.177977	0.999983	0.90303	0.979215	0.112394	1	0.886983	0.999997	0.953918	0.897792	64.82	36.77	46.79	28.5	58.5	89.06	46.79	30.59	66.1	18.8837	18.4859	18.1228	20.9818	18.0137	20.0587	17.0085	17.2793	16.7186	6.4	92.7	28	561.1	21.5	217.1	22.9	25	5.3	19.9	143.12	39.06	46.34	18.04	62.97	77.21	48.04	12.39	94.63	29.2	3	3	3	3	3	3	3	3	3	5	6.7	101.7	6.7	148.3	96.3	68.1	45	16.9	29.1	705.3	492.1	582.8	11.7	22.3	43.7	23.8	225.5	289.8	8.5	23.8	24.9	21.5	26	27.5	5.3	24.9	5.5	25.8	20.7	34	18	17.9		375835		444849	259277	196024	231249		136390	2.10245e+06	1.77626e+06	1.96299e+06			156803		919456	1.05363e+06	23994.1					51219.6				92430.4		125839			34274.8	523598	34299.4	763722	495962	350419	231477	87250.6	149583	3.63179e+06	2.53376e+06	3.00073e+06	60270.7	114770	225161	122775	1.16125e+06	1.49209e+06	43833.6	122601	128262	110943	133830	141660	27230.3	128176	28348.3	132896	106678	174841	92535	91917.3	Imp	Det	Imp	Det	Det	Det	Det	Imp	Det	Det	Det	Det	Imp	Imp	Det	Imp	Det	Det	Det	Imp	Imp	Imp	Imp	Det	Imp	Imp	Imp	Det	Imp	Det	Imp	Imp		1		1	1	1	1		1	1	1	1			1		1	1	1					1				1		1				n/a	Peak Found	n/a	Peak Found	Peak Found	Peak Found	Peak Found	n/a	Peak Found	Peak Found	High	High	n/a	n/a	Peak Found	n/a	Peak Found	Peak Found	Peak Found	n/a	n/a	n/a	n/a	Peak Found	n/a	n/a	n/a	Peak Found	n/a	Peak Found	n/a	n/a	n/a	Peak Found	n/a	Peak Found	Peak Found	Peak Found	Peak Found	n/a	Peak Found	Peak Found	High	High	n/a	n/a	Peak Found	n/a	Peak Found	Peak Found	Peak Found	n/a	n/a	n/a	n/a	Peak Found	n/a	n/a	n/a	Peak Found	n/a	Peak Found	n/a	n/a	Peak Found	Peak Found	Peak Found	High	Peak Found	Peak Found	Peak Found	Peak Found	n/a	Peak Found	High	3	0.6276	0	1	1	1	988.176	3.4	0.00335	85.9224	2.48592e-05	1.7187e-05	3.02713	3.33	8.80352e-13	5.88841e-05	87.55
FALSE		High	Unambiguous	KCSNEPVGPSIAALTSEER	[K].KCSNEPVGPSIAALTSEER.[T]			1.54024	1	1	1	Q9DC50	Q9DC50 [227-245]			Peroxisomal carnitine O-octanoyltransferase OS=Mus musculus OX=10090 GN=Crot PE=1 SV=1	Q9DC50	1	1987.98	19	0.166	2.04	0.443	2.778	0.335	2.163	0.672	2.43	0.495	-2.59	1.03	-1.17	1.47	-1.58	1.11	-0.57	1.28	-1.01	0.0230135	0.599753	0.813592	0.459037	0.187733	0.488201	0.658177	0.170434	0.523816	0.355255	0.999997	0.991327	0.964225	0.731745	0.983619	0.999997	0.912735	0.982654	79.44	101.39	91.87	92.01	57.04	110.93	46.58	92.33	58.89	16.7443	18.3307	17.8946	18.7395	16.7443	18.7267	16.7443	18.9867	16.7443	14.3	175.1	32.2	238.4	22.8	160.9	45.8	208.5	33.8	68.2	78.74	71.22	80.21	61.46	50.55	91.06	24.25	73.06	42.46	60.78	3	3	3	3	3	3	3	3	3	5	14.3	21.6	1.9	43.6	280.4	175.8	32.3	79.7	14.3	239.5	329.9	71.3	19.3	46.9	22.9	389.4	37.3	161.6	46	66.3	43.3	266.7	209.4	30.3	55.3	33.9	24	86.2	180	67.6	68.5	40					268464	180112		133890		253838	423546					502268		209018				437612	383530					109786	219705	89148.6			26230.4	39575.5	3563.3	79872.1	513535	321974	59230	146017	26201.5	438481	604170	130547	35270.1	85857.8	41959.4	713077	68285.3	295998	84314.8	121459	79276.2	488374	383530	55478.2	101330	62099.4	43909.9	157850	329626	123864	125376	73273.4	Imp	Imp	Imp	Imp	Det	Det	Imp	Det	Imp	Det	Det	Imp	Imp	Imp	Imp	Det	Imp	Det	Imp	Imp	Imp	Det	Det	Imp	Imp	Imp	Imp	Det	Det	Det	Imp	Imp					1	1		1		1	1					1		1				1	1					1	1	1				n/a	n/a	n/a	n/a	Peak Found	Peak Found	n/a	Peak Found	n/a	Peak Found	High	n/a	n/a	n/a	n/a	Peak Found	n/a	Peak Found	n/a	n/a	n/a	Peak Found	Peak Found	n/a	n/a	n/a	n/a	Peak Found	Peak Found	Peak Found	n/a	n/a	n/a	n/a	n/a	n/a	Peak Found	Peak Found	n/a	Peak Found	n/a	Peak Found	High	n/a	n/a	n/a	n/a	Peak Found	n/a	Peak Found	n/a	n/a	n/a	Peak Found	Peak Found	n/a	n/a	n/a	n/a	Peak Found	Peak Found	Peak Found	n/a	n/a	n/a	Peak Found	Peak Found	High	n/a	Peak Found	n/a	Peak Found	n/a	Peak Found	High	3	0.5208	0	1	1	1	663.329	-0.71	-0.00047	42.1035	2.48592e-05	4.95566e-05	1.54024	2.88	6.3939e-05	6.54907e-05	42.21
FALSE		High	Unambiguous	AASDLQIAASTFTSFGK	[K].AASDLQIAASTFTSFGK.[K]			3.41338	1	1	5	Q9DC50	Q9DC50 [390-406]			Peroxisomal carnitine O-octanoyltransferase OS=Mus musculus OX=10090 GN=Crot PE=1 SV=1	Q9DC50	0	1714.86	17	0.923	0.317	0.346	27.859	4.681	5.11	0.316	0.158	0.285	-0.12	-1.66	-1.53	4.8	2.23	2.35	-1.66	-2.66	-1.81	0.894104	0.531655	0.75175	0.0098889	0.24328	0.249929	0.610139	0.391353	0.491998	0.999983	0.982094	0.986945	0.124579	0.790126	0.910422	0.999997	0.953918	0.976503	125.71	142.02	121.13	109.73	109.73	121.13	121.13	114.71	125.71	19.146	18.0704	18.0704	20.8408	19.1193	19.6327	18.0704	18.0704	18.0704	19	12.9	18.9	636.1	106.9	156	11.3	10.1	6	22.8	107.91	95.87	76.93	22.67	15.69	46.06	81.98	77.59	110.03	99.61	3	3	3	3	3	3	3	3	3	5	19.3	98.7	14	28.2	1.1	13.1	3.5	30.8	19.1	643.5	460.5	732.8	108.1	89.7	123.2	83.1	157.8	226.7	11.4	4.7	28.1	14	1.2	10.2	3.7	30.5	6.1	1.7	16.3	88.9	106.9	23.1		304860								1.60285e+06	1.38903e+06	2.06248e+06	294224	231649	369129	251869	537614	688637												275261	293327	69198.2	82895.5	424719	60164.1	121283	4903	56308.2	15059.1	132446	82151.3	2.76877e+06	1.98139e+06	3.1528e+06	465216	385813	530048	357583	678993	975204	48999.2	20015.6	120740	60439.7	5220.37	43925.9	16099	131079	26330.1	7474.43	69979.5	382450	460080	99386.9	Imp	Det	Imp	Imp	Imp	Imp	Imp	Imp	Imp	Det	Det	Det	Det	Det	Det	Det	Det	Det	Imp	Imp	Imp	Imp	Imp	Imp	Imp	Imp	Imp	Imp	Imp	Det	Det	Det		1								1	1	1	1	1	1	1	1	1												1	1	1		n/a	Peak Found	n/a	n/a	n/a	n/a	n/a	n/a	n/a	Peak Found	High	High	Peak Found	High	High	Peak Found	Peak Found	Peak Found	n/a	n/a	n/a	n/a	n/a	n/a	n/a	n/a	n/a	n/a	n/a	Peak Found	Peak Found	Peak Found	n/a	Peak Found	n/a	n/a	n/a	n/a	n/a	n/a	n/a	Peak Found	High	High	Peak Found	High	High	Peak Found	Peak Found	Peak Found	n/a	n/a	n/a	n/a	n/a	n/a	n/a	n/a	n/a	n/a	n/a	Peak Found	Peak Found	Peak Found	Peak Found	n/a	n/a	High	High	Peak Found	n/a	n/a	n/a	Peak Found	High	2	0.6357	0	1	1	1	857.937	0.98	0.00084	76.7032	2.45447e-05	1.7187e-05	3.41338	5.49	1.45326e-10	5.88841e-05	78.56
FALSE		High	Unambiguous	KYLESVKPFANEDEYK	[K].KYLESVKPFANEDEYK.[K]			3.40934	1	1	3	Q9DC50	Q9DC50 [34-49]			Peroxisomal carnitine O-octanoyltransferase OS=Mus musculus OX=10090 GN=Crot PE=1 SV=1	Q9DC50	1	1959.97	16	0.045	0.113	0.076	10.733	1.434	0.126	0.103	0.097	0.478	-4.49	-3.14	-3.73	3.42	0.52	-2.99	-3.28	-3.37	-1.06	0.0485889	0.266251	0.266846	0.0214662	0.886111	0.202054	0.373141	0.634404	0.716619	0.48476	0.890549	0.961024	0.213061	1	0.887229	0.942143	0.953918	1	94.46	39.46	98.34	34.86	94.46	51.95	121.71	61.31	94.46	19.356	19.356	19.356	22.7545	20.577	19.562	19.8702	19.356	19.6942	2.4	7.9	4.1	758	109.3	8.4	7.3	6.1	25.9	70.6	89.23	14.89	74.25	13.22	64.27	70.87	132.28	40.48	57.56	54.06	3	3	3	3	3	3	3	3	3	5	2.4	5.8	0.6	10	7.9	7.7	9.6	2.1	4.1	722.5	918.9	753.8	108.7	23	126.2	11.3	8.3	1.5	40.4	0.7	7.2	6.1	3.7	8.6	18.9	54.9	25.7	8	70.2	88	89.4	53.8										5.4327e+06	8.36738e+06	6.40513e+06	893186	179169	1.14168e+06	102988			287364						123216	408932	177280		608068	822778	740488	486177	31114.5	75856.7	8409.89	129277	102101	99679	124125	26779.3	52755.4	9.38448e+06	1.19357e+07	9.7912e+06	1.41227e+06	298407	1.63939e+06	146213	108277	19895	524971	8686.59	94013.6	78996.5	47706.1	112163	245826	712669	334072	104155	912294	1.14317e+06	1.16145e+06	698278	Imp	Imp	Imp	Imp	Imp	Imp	Imp	Imp	Imp	Det	Det	Det	Det	Det	Det	Det	Imp	Imp	Det	Imp	Imp	Imp	Imp	Imp	Det	Det	Det	Imp	Det	Det	Det	Det										1	2	2	1	1	1	1			1						1	1	1		1	2	1	1		n/a	n/a	n/a	n/a	n/a	n/a	n/a	n/a	n/a	High	High	High	Peak Found	Peak Found	Peak Found	Peak Found	n/a	n/a	Peak Found	n/a	n/a	n/a	n/a	n/a	Peak Found	Peak Found	Peak Found	n/a	Peak Found	Peak Found	Peak Found	Peak Found	n/a	n/a	n/a	n/a	n/a	n/a	n/a	n/a	n/a	High	High	High	Peak Found	Peak Found	Peak Found	Peak Found	n/a	n/a	Peak Found	n/a	n/a	n/a	n/a	n/a	Peak Found	Peak Found	Peak Found	n/a	Peak Found	Peak Found	Peak Found	Peak Found	n/a	n/a	n/a	High	Peak Found	Peak Found	Peak Found	n/a	Peak Found	Peak Found	High	3	0.5704	0	1	1	1	653.996	1.18	0.00077	30.6653	2.45447e-05	1.7187e-05	3.40934	4.12	1.49456e-10	5.88841e-05	31.44
FALSE		High	Unambiguous	MLEAFAK	[K].MLEAFAK.[H]			0.574087	1	1	2	Q9DC50	Q9DC50 [483-489]			Peroxisomal carnitine O-octanoyltransferase OS=Mus musculus OX=10090 GN=Crot PE=1 SV=1	Q9DC50	0	809.423	7	0.105	0.045	0.04	6.529	1.195	0.042	0.032	0.084	0.07	-3.25	-4.46	-4.65	2.71	0.26	-4.57	-4.96	-3.58	-3.84	0.168787	0.161738	0.205769	0.0280263	0.937852	0.0655387	0.155204	0.854096	0.165141	0.760909	0.890549	0.94207	0.253206	1	0.73337	0.849932	0.976208	0.897247	26.24	27.22	23.2	19.03	20.11	73.08	61.17	33.47	43.36	20.7201	20.5648	20.5648	23.5407	21.6593	20.6277	20.5648	20.7439	20.6427	12.4	4.9	4.9	708	136.7	4.6	3.5	9.1	7.6	108.4	55.02	78.5	18.87	7.29	13.97	67.3	69.78	55.96	44.14	18.44	3	3	3	3	3	3	3	3	3	5	12.1	3.5	13	0.4	5.6	4.8	4.8	3.4	4.8	689.1	691.4	781.2	109.4	133.5	144.7	4.5	2.1	9	1	3.4	5.8	8.9	11	2.8	4.6	11.5	7.4	74.9	105.9	123.2	101.4	121.1	182286		170462							8766509	10651630	11231059	1520536	1.76097e+06	2.21491e+06	69030.2	36775.1	139304				174499	240842		51064.5	145147	86004.4	1.14513e+06	1.55107e+06	1948667	1.42062e+06	1.8526e+06	266164	76819	285228	8170.5	123589	105375	105971	74467.9	105207	1.51433e+07	1.51941e+07	1.71684e+07	2.40422e+06	2.93291e+06	3.18049e+06	98003.1	46446	197273	22758.8	74912.9	127523	194741	240842	62059.3	101877	252956	162069	1.64646e+06	2.32709e+06	2.70749e+06	2.22823e+06	2.66082e+06	Det	Imp	Det	Imp	Imp	Imp	Imp	Imp	Imp	Det	Det	Det	Det	Det	Det	Det	Det	Det	Imp	Imp	Imp	Det	Det	Imp	Det	Det	Det	Det	Det	Det	Det	Det	1		1							1	1	1	1	1	1	1	1	1				1	1		1	1	1	1	1	1	1	1		Peak Found	n/a	Peak Found	n/a	n/a	n/a	n/a	n/a	n/a	High	High	Peak Found	Peak Found	Peak Found	Peak Found	Peak Found	Peak Found	Peak Found	n/a	n/a	n/a	Peak Found	Peak Found	n/a	Peak Found	Peak Found	Peak Found	Peak Found	Peak Found	Peak Found	Peak Found	Peak Found	Peak Found	n/a	Peak Found	n/a	n/a	n/a	n/a	n/a	n/a	High	High	Peak Found	Peak Found	Peak Found	Peak Found	Peak Found	Peak Found	Peak Found	n/a	n/a	n/a	Peak Found	Peak Found	n/a	Peak Found	Peak Found	Peak Found	Peak Found	Peak Found	Peak Found	Peak Found	Peak Found	Peak Found	n/a	n/a	High	Peak Found	Peak Found	n/a	Peak Found	Peak Found	Peak Found	High	2	0.4494	0	1	1	1	405.215	0.17	7e-05	29.8444	0.000542126	0.0118538	0.574087	1.78	0.0529081	0.00204327	31.05
FALSE		High	Unambiguous	YLESVKPFANEDEYK	[K].YLESVKPFANEDEYK.[K]			3.63394	1	1	1	Q9DC50	Q9DC50 [35-49]			Peroxisomal carnitine O-octanoyltransferase OS=Mus musculus OX=10090 GN=Crot PE=1 SV=1	Q9DC50	0	1831.87	15	3.061	1.411	2.334	34.094	1.184	0.486	0.982	1.538	1.495	1.61	0.5	1.22	5.09	0.24	-1.04	-0.03	0.62	0.58				0.0150593									0.167705						79.41	114.94	97.96	70.78	108.05	97.96	105.17	79.41	101.02				19.3975						66.2	46.5	76.8	677.1	23.5	9.7	17	33.8	29.7	19.9	29.89	77.25	66.75	15.16	89.16	33.93	43.06	27.61	60.66	87.48	3	3	3	3	3	3	3	3	3	5	49.2	69.5	91	48.9	6.6	70.2	13.4	80.9	80.6	810.4	711.3	596.5	72.3	11.1	24.7	16.5	10.1	9	34	17.8	16.4	35.5	24.7	43.9	59	16.5	31.2	4.9	20.9	72.1	16.1	34.6										690618	734040	574456																					72487.6	102315	134009	71959	9738.38	103370	19675.3	119060	118704	1.19298e+06	1.04708e+06	878142	106481	16376.9	36357.4	24292.7	14923.9	13286.4	50109.9	26237.4	24146.4	52282.4	36431.3	64569.2	86818.9	24296.6	45914.6	7143.55	30711.3	106099	23684.3	51003.2	Imp	Imp	Imp	Imp	Imp	Imp	Imp	Imp	Imp	Det	Det	Det	Imp	Imp	Imp	Imp	Imp	Imp	Imp	Imp	Imp	Imp	Imp	Imp	Imp	Imp	Imp	Imp	Imp	Imp	Imp	Imp										1	1	1																						n/a	n/a	n/a	n/a	n/a	n/a	n/a	n/a	n/a	Peak Found	High	Peak Found	n/a	n/a	n/a	n/a	n/a	n/a	n/a	n/a	n/a	n/a	n/a	n/a	n/a	n/a	n/a	n/a	n/a	n/a	n/a	n/a	n/a	n/a	n/a	n/a	n/a	n/a	n/a	n/a	n/a	Peak Found	High	Peak Found	n/a	n/a	n/a	n/a	n/a	n/a	n/a	n/a	n/a	n/a	n/a	n/a	n/a	n/a	n/a	n/a	n/a	n/a	n/a	n/a	n/a	n/a	n/a	High	n/a	n/a	n/a	n/a	n/a	n/a	High	2	0.7851	0	1	1	1	916.441	-0.17	-0.00016	40.9757	1.45902e-05	1.7187e-05	3.63394	3.77	3.14818e-11	5.88841e-05	41.42
FALSE		High	Unambiguous	AASDLQIAASTFTSFGKK	[K].AASDLQIAASTFTSFGKK.[L]			3.16451	1	1	1	Q9DC50	Q9DC50 [390-407]			Peroxisomal carnitine O-octanoyltransferase OS=Mus musculus OX=10090 GN=Crot PE=1 SV=1	Q9DC50	1	1842.96	18																																																																																																																																																																																																																																																					No Quan Values	n/a	n/a	n/a	n/a	n/a	n/a	n/a	n/a	n/a	n/a	High	n/a	n/a	n/a	n/a	n/a	n/a	n/a	n/a	n/a	n/a	n/a	n/a	n/a	n/a	n/a	n/a	n/a	n/a	n/a	n/a	n/a	n/a	n/a	n/a	n/a	n/a	n/a	n/a	n/a	n/a	n/a	High	n/a	n/a	n/a	n/a	n/a	n/a	n/a	n/a	n/a	n/a	n/a	n/a	n/a	n/a	n/a	n/a	n/a	n/a	n/a	n/a	n/a	n/a	n/a	n/a	High	n/a	n/a	n/a	n/a	n/a	n/a	High	3	0.5789	0	1	1	1	614.991	-1.13	-0.00069	62.8123	2.48592e-05	1.7187e-05	3.16451	4.56	8.16384e-10	5.88841e-05
FALSE		High	Unambiguous	VRDIPLPEELVFTVDEK	[K].VRDIPLPEELVFTVDEK.[I]			2.97714	1	1	2	Q9DC50	Q9DC50 [359-375]			Peroxisomal carnitine O-octanoyltransferase OS=Mus musculus OX=10090 GN=Crot PE=1 SV=1	Q9DC50	1	1999.07	17	1.444	3.838	1.834	9.029	3.114	8.542	0.494	0.839	0.597	0.53	1.94	0.88	3.17	1.64	3.09	-1.02	-0.25	-0.74	0.631885	0.554649	0.396065	0.110109	0.418301	0.171733	0.734605	0.416124	0.89588	0.999983	0.991194	0.979215	0.551104	0.939063	0.872001	0.999997	0.953918	1	136.09	125.06	132.47	134.09	129.12	133.18	122.23	130.44	130.44	18.8809	18.902	19.0579	20.2261	18.752	20.1841	18.2194	19.7992	18.9989	27.5	115.9	66.7	328.4	87	310.7	13.8	12.7	9.3	27.9	143.4	58.46	84.45	84.44	19.85	84.33	85.9	146.09	145.23	152.34	3	3	3	3	3	3	3	3	3	5	15.1	316.4	26	131.6	30.8	109.2	97.2	62.9	5.1	465.3	309.6	22.7	59.3	82	88.1	292.9	10.9	373.2	5.6	35.2	13	183.8	9.4	12	8.8	7	130.9	12.5	34.3	26.3	3.7	219.1		925866	63259.4	312449	65626.8	249110	395721	235105		1.09816e+06	884767		152899	200756	250163	841026		1074311		64468.7		671584					283149		93168.6			622056	61759	1.28988e+06	105850	536417	125535	445317	396110	256400	20978.6	1.89697e+06	1.26208e+06	92633.7	241759	334360	359219	1.19402e+06	44299.2	1.52137e+06	22801.7	143544	53067	749487	38376.5	48992.2	35819.1	28604.7	533574	50993.6	139782	107372	15253.6	893436	Imp	Det	Det	Det	Det	Det	Det	Det	Imp	Det	Det	Imp	Det	Det	Det	Det	Imp	Det	Imp	Det	Imp	Det	Imp	Imp	Imp	Imp	Det	Imp	Det	Imp	Imp	Det		1	1	1	1	1	1	1		1	1		1	1	1	1		1		1		1					1		1			1		n/a	Peak Found	Peak Found	Peak Found	Peak Found	Peak Found	Peak Found	Peak Found	n/a	High	High	n/a	Peak Found	Peak Found	Peak Found	Peak Found	n/a	Peak Found	n/a	Peak Found	n/a	Peak Found	n/a	n/a	n/a	n/a	Peak Found	n/a	Peak Found	n/a	n/a	Peak Found	n/a	Peak Found	Peak Found	Peak Found	Peak Found	Peak Found	Peak Found	Peak Found	n/a	High	High	n/a	Peak Found	Peak Found	Peak Found	Peak Found	n/a	Peak Found	n/a	Peak Found	n/a	Peak Found	n/a	n/a	n/a	n/a	Peak Found	n/a	Peak Found	n/a	n/a	Peak Found	Peak Found	Peak Found	Peak Found	High	Peak Found	Peak Found	Peak Found	Peak Found	Peak Found	Peak Found	High	3	0.6145	0	1	1	1	667.03	0.67	0.00045	78.3482	2.48592e-05	1.7187e-05	2.62234	4.28	2.99377e-09	5.88841e-05	80.28
FALSE		High	Unambiguous	GRAFVFDVLHEGCLITPPELLRQLTYIHKK	[R].GRAFVFDVLHEGCLITPPELLRQLTYIHKK.[C]			2.81363	1	1	1	Q9DC50	Q9DC50 [198-227]			Peroxisomal carnitine O-octanoyltransferase OS=Mus musculus OX=10090 GN=Crot PE=1 SV=1	Q9DC50	3	3493.91	30	0.506	0.6	0.8	1.673	0.528	0.317	0.738	0.881	0.959	-0.98	-0.74	-0.32	0.74	-0.92	-1.66	-0.44	-0.18	-0.06	0.473144	0.53351	0.941591	0.678026	0.473234	0.628079	0.770616	0.543955	0.845711	0.985584	0.982634	0.998376	1	0.970336	1	0.999997	0.953918	1	112.84	38.85	65.88	81.65	83.76	125.68	73.89	81.65	55.32	16.6909	16.6909	16.6909	18.6825	16.6909	18.295	16.6909	17.74	16.6909	49.8	62.1	141.9	162.4	64.9	30.8	88.8	166.2	134.5	98.5	111.13	40.46	31.59	91.06	76.6	141.3	56.74	69.1	41.93	46.56	3	3	3	3	3	3	3	3	3	5	4.3	123.6	38.1	47.5	87.9	44.5	59.3	112.2	108.4	124	504.2	109.3	11.4	49.6	87	23.5	305.9	19.4	121.7	67.9	37.1	20.5	126.9	145.4	57.1	102.7	141.1	147	74.1	165	75.2	58.4											314930						215831						113115							105796			3859.1	110169	33915.3	42289.8	78299.2	39612	52861.9	99944.3	96571.5	110511	449235	97377.1	10187.2	44173.5	77551.5	20928.7	272590	17253.1	108482	60460.4	33017.3	18227	113115	129537	50842.7	91534.2	125685	131028	66040.2	146994	67035.9	52030	Imp	Imp	Imp	Imp	Imp	Imp	Imp	Imp	Imp	Imp	Det	Imp	Imp	Imp	Imp	Imp	Det	Imp	Imp	Imp	Imp	Imp	Det	Imp	Imp	Imp	Imp	Imp	Imp	Det	Imp	Imp											1						1						1							1				n/a	n/a	n/a	n/a	n/a	n/a	n/a	n/a	n/a	n/a	High	n/a	n/a	n/a	n/a	n/a	Peak Found	n/a	n/a	n/a	n/a	n/a	Peak Found	n/a	n/a	n/a	n/a	n/a	n/a	Peak Found	n/a	n/a	n/a	n/a	n/a	n/a	n/a	n/a	n/a	n/a	n/a	n/a	High	n/a	n/a	n/a	n/a	n/a	Peak Found	n/a	n/a	n/a	n/a	n/a	Peak Found	n/a	n/a	n/a	n/a	n/a	n/a	Peak Found	n/a	n/a	n/a	n/a	n/a	High	n/a	Peak Found	n/a	Peak Found	n/a	Peak Found	High	6	0.6317	0	1	1	1	583.158	-0.44	-0.00025	90.6498	2.48592e-05	1.7187e-05	2.81363	3.91	9.30421e-09	5.88841e-05	90.26
FALSE		High	Unambiguous	ILNDVSQAK	[K].ILNDVSQAK.[A]			0.348785	1	1	1	Q9DC50	Q9DC50 [376-384]			Peroxisomal carnitine O-octanoyltransferase OS=Mus musculus OX=10090 GN=Crot PE=1 SV=1	Q9DC50	0	987.547	9	1.635	0.095	4.832	100	2.327	1.483	1.373	1.648	1.85	0.71	-3.4	2.27	6.64	1.22	0.57	0.46	0.72	0.89	0.589403		0.157381	1e-17	0.10085			0.198573		0.999983		0.907967	4.98797e-16	0.602603			0.95168		71.29	137.32	71.29	52.09	39.12	97.03	71.29	137.32	61.3	19.4846		18.888		16.4718			16.9938		8.2	0.5	24.4	913.6	10.9	9.7	6.9	8.6	12.1	5	148.04	160.45	114.32	39.96	29.34	71.06	63.44	95.43	45.99	39.72	3	3	3	3	3	3	3	3	3	5	107.4	7.5	4	0.3	13.3	0.4	22.2	12.3	116.9	603.1	833.6	1322.9	10	15.2	9	1.9	13	8.9	3.2	6.3	12.3	14.6	0.2	7.9	4.2	11	11.5	8.9	3.8	6	4.6	3.7	733584						221507		1.06241e+06	3.48095e+06	5.82665e+06	8628189		90890.9								130510											1.07113e+06	75039.9	40183.9	2504.82	132756	4357.42	221725	122963	1.16517e+06	6.01302e+06	8.31146e+06	1.31895e+07	99610.8	151379	89264.4	18782.8	129811	88237.7	32030.8	62986.4	122554	145649	1966.66	78392.2	41626.3	110035	114235	88381.7	38365.7	59481.7	45883.4	36644.4	Det	Imp	Imp	Imp	Imp	Imp	Det	Imp	Det	Det	Det	Det	Imp	Det	Imp	Imp	Imp	Imp	Imp	Imp	Imp	Det	Imp	Imp	Imp	Imp	Imp	Imp	Imp	Imp	Imp	Imp	1						1		1	1	1	1		1								1												Peak Found	n/a	n/a	n/a	n/a	n/a	Peak Found	n/a	Peak Found	High	Peak Found	Peak Found	n/a	Peak Found	n/a	n/a	n/a	n/a	n/a	n/a	n/a	Peak Found	n/a	n/a	n/a	n/a	n/a	n/a	n/a	n/a	n/a	n/a	Peak Found	n/a	n/a	n/a	n/a	n/a	Peak Found	n/a	Peak Found	High	Peak Found	Peak Found	n/a	Peak Found	n/a	n/a	n/a	n/a	n/a	n/a	n/a	Peak Found	n/a	n/a	n/a	n/a	n/a	n/a	n/a	n/a	n/a	n/a	Peak Found	n/a	Peak Found	High	Peak Found	n/a	n/a	Peak Found	n/a	n/a	High	2	0.1045	0	1	1	1	494.277	-0.83	-0.00041	16.1721	0.00149257	0.0509238	0.348785	1.34	0.21896	0.00684405	16.75
FALSE		High	Unambiguous	MLFSTCKVPGITR	[R].MLFSTCKVPGITR.[D]			1.7277	1	1	1	Q9DC50	Q9DC50 [161-173]			Peroxisomal carnitine O-octanoyltransferase OS=Mus musculus OX=10090 GN=Crot PE=1 SV=1	Q9DC50	1	1452.77	13	0.6	0.649	1.1	9.143	0.747	0.827	1.252	0.754	0.489	-0.74	-0.62	0.14	3.19	-0.42	-0.27	0.32	-0.41	-1.03				0.0892194			0.511337		0.166456				0.493321			0.982419		0.897247	34.87	26.95	33.28	145.76	61.06	32.05	28.23	46.64	77.34				20.1589			17.191		15.8643	34.7	36	68.1	560	45.8	45.9	72.1	46.2	29.9	61.2	42.65	41.88	30	123.2	85.04	24.91	72.42	39.96	77.47	12.02	3	3	3	3	3	3	3	3	3	5	25.4	46.4	21.8	50.1	24.9	26.4	29.4	49.8	54.7	409.7	1598.6	6.9	3.7	56.9	33.5	33.6	30.3	47.8	45.4	52.8	154.6	21.8	33.8	49.8	7.4	45.8	21.9	50.1	36.3	45.3	40.6	44.8										538526	2.5447e+06										149623					59652.2							57644.1	105313	49393.1	113710	56484.4	59845.7	66809.6	113057	124109	930254	3.6299e+06	15688.9	8399	129283	76036.3	76239.6	68908.2	108490	103129	119805	351026	49538.5	76723.1	113082	16776.6	103959	49727.8	113740	82369.2	102785	92149	101740	Imp	Imp	Imp	Imp	Imp	Imp	Imp	Imp	Imp	Det	Det	Imp	Imp	Imp	Imp	Imp	Imp	Imp	Imp	Imp	Det	Imp	Imp	Imp	Imp	Det	Imp	Imp	Imp	Imp	Imp	Imp										1	1										1					1								n/a	n/a	n/a	n/a	n/a	n/a	n/a	n/a	n/a	High	Peak Found	n/a	n/a	n/a	n/a	n/a	n/a	n/a	n/a	n/a	Peak Found	n/a	n/a	n/a	n/a	Peak Found	n/a	n/a	n/a	n/a	n/a	n/a	n/a	n/a	n/a	n/a	n/a	n/a	n/a	n/a	n/a	High	Peak Found	n/a	n/a	n/a	n/a	n/a	n/a	n/a	n/a	n/a	Peak Found	n/a	n/a	n/a	n/a	Peak Found	n/a	n/a	n/a	n/a	n/a	n/a	n/a	n/a	n/a	High	n/a	n/a	Peak Found	n/a	Peak Found	n/a	High	3	0.492	0	1	1	1	484.93	3.29	0.00159	52.1852	2.48592e-05	2.92617e-05	1.7277	1.87	1.73469e-05	6.54907e-05	52.64
FALSE		High	Unambiguous	DSIMNYFK	[R].DSIMNYFK.[T]			0.785377	1	1	1	Q9DC50	Q9DC50 [174-181]			Peroxisomal carnitine O-octanoyltransferase OS=Mus musculus OX=10090 GN=Crot PE=1 SV=1	Q9DC50	0	1017.47	8	0.494	0.382	0.698	6.494	1.423	0.241	0.424	0.546	0.434	-1.02	-1.39	-0.52	2.7	0.51	-2.05	-1.24	-0.87	-1.21	0.592012	0.456828	0.742722	0.196734	0.702258	0.18481	0.52459	0.799857	0.560082	0.999983	0.952863	0.985489	0.71762	1	0.877114	0.987173	0.967066	0.991917	61.07	70.59	47.61	48.9	57.54	89.83	53.71	43.41	70.59	17.182	17.182	18.1904	19.5173	18.4252	17.182	17.182	17.182	17.182	38.7	28.6	58.5	487.1	146.5	18.1	34.4	54.9	32.5	100.6	57.71	50.23	28.44	39.89	50.37	88.19	40.87	38.28	47.75	52.59	3	3	3	3	3	3	3	3	3	5	56.4	40	14.2	29.5	47.1	16.1	44.8	60.4	79.8	502.6	758.7	336.9	49.3	151.2	152.9	11.6	18.6	61.4	35.5	48.4	20.1	59.7	56.7	26.7	33.6	20.7	55.1	103.8	107.4	77.4	9	114.2									150438	601707	1.09987e+06	455675		187754	220149													149324	148074	115189		164487	116717	82666.9	29398.5	61073	97408.6	33361.2	92610.7	124887	164990	1.03939e+06	1.56892e+06	696568	101935	312706	316121	24001.1	38543.2	126915	73501.5	100131	41575.5	123524	117186	55192.2	69380.7	42739.1	113963	214698	222157	160044	18671	236247	Imp	Imp	Imp	Imp	Imp	Imp	Imp	Imp	Det	Det	Det	Det	Imp	Det	Det	Imp	Imp	Imp	Imp	Imp	Imp	Imp	Imp	Imp	Imp	Imp	Imp	Det	Det	Det	Imp	Det									1	1	1	1		1	1													1	1	1		1		n/a	n/a	n/a	n/a	n/a	n/a	n/a	n/a	Peak Found	High	Peak Found	Peak Found	n/a	Peak Found	Peak Found	n/a	n/a	n/a	n/a	n/a	n/a	n/a	n/a	n/a	n/a	n/a	n/a	Peak Found	Peak Found	Peak Found	n/a	Peak Found	n/a	n/a	n/a	n/a	n/a	n/a	n/a	n/a	Peak Found	High	Peak Found	Peak Found	n/a	Peak Found	Peak Found	n/a	n/a	n/a	n/a	n/a	n/a	n/a	n/a	n/a	n/a	n/a	n/a	Peak Found	Peak Found	Peak Found	n/a	Peak Found	n/a	n/a	Peak Found	High	Peak Found	n/a	n/a	n/a	n/a	Peak Found	High	2	0.6325	0	1	1	1	509.239	0.31	0.00016	62.752	0.000166743	0.00316783	0.785377	1.66	0.0129279	0.000636943	63.74
FALSE		High	Unambiguous	LYLMFTVRSDKLK	[K].LYLMFTVRSDKLK.[R]			2.65853	1	4	13	Q99P30	Q99P30 [53-65]			Peroxisomal coenzyme A diphosphatase NUDT7 OS=Mus musculus OX=10090 GN=Nudt7 PE=1 SV=2	Q99P30; Q99P30-3; Q99P30-5; Q99P30-2	2	1613.91	13	0.216	0.076	0.395	0.339	19.568	0.178	0.046	0.06	0.148	-2.21	-3.72	-1.34	-1.56	4.29	-2.49	-4.45	-4.07	-2.75	0.362426	0.144209	0.904955	0.425041	0.0536663	0.401092	0.164196	0.37917	0.338172	0.933573	0.890549	0.996652	0.945044	0.465648	0.96686	0.853568	0.953918	0.934702	34.22	42.86	86.36	56.79	67.17	35.12	108.92	67.17	86.36	19.4581	19.1846	19.7801	19.6527	23.1952	19.4237	19.1846	19.1846	19.2586	11.1	3.8	20.4	17.5	873.6	9.2	2	3.1	7.7	51.6	23.16	26.52	60.91	76.52	38.65	12.23	113.79	84.47	37.31	59.21	3	3	3	3	3	3	3	3	3	5	9.5	7.7	12.2	3.2	4.7	2.9	4.8	17.3	22.4	2	20.8	14.8	742	721.4	1361.8	6.3	7.8	7.9	0.3	6.5	1.7	0.2	4.1	2.6	6.5	6.6	3.1	69.3	37.9	43.8	3.7	43.9	124382	105918	139753				92453.3	304525	391638		280066	186294	9.0083e+06	8.31503e+06	1.82063e+07	85383.8	118713	107445									31380.5	925608	485156	605286		586538	181615	147561	233844	62364	90045.7	55309.2	92544.2	332108	429519	38624.7	399502	284779	1.42436e+07	1.38487e+07	2.61432e+07	121221	149932	152157	6152.4	125612	33328.6	4507.81	79255.3	50024.8	124886	127533	59134.4	1.33084e+06	727887	840989	70607.9	842424	Det	Det	Det	Imp	Imp	Imp	Det	Det	Det	Imp	Det	Det	Det	Det	Det	Det	Det	Det	Imp	Imp	Imp	Imp	Imp	Imp	Imp	Imp	Det	Det	Det	Det	Imp	Det	1	1	1				1	1	1		1	2	3	4	4	1	1	1									1	2	1	1		3		Peak Found	Peak Found	Peak Found	n/a	n/a	n/a	Peak Found	Peak Found	Peak Found	n/a	Peak Found	Peak Found	High	High	High	Peak Found	Peak Found	Peak Found	n/a	n/a	n/a	n/a	n/a	n/a	n/a	n/a	Peak Found	Peak Found	Peak Found	High	n/a	High	Peak Found	Peak Found	Peak Found	n/a	n/a	n/a	Peak Found	Peak Found	Peak Found	n/a	Peak Found	Peak Found	High	High	High	Peak Found	Peak Found	Peak Found	n/a	n/a	n/a	n/a	n/a	n/a	n/a	n/a	Peak Found	Peak Found	Peak Found	High	n/a	High	Peak Found	n/a	Peak Found	Peak Found	High	Peak Found	n/a	n/a	Peak Found	High	High	2	0.6206	0	1	1	1	807.459	1.22	0.00099	47.7976	2.48592e-05	1.7187e-05	2.61098	3.98	2.7278e-08	5.88841e-05	48.84
FALSE		High	Unambiguous	LYLMFTVRSDKLK	[K].LYLMFTVRSDKLK.[R]	1xOxidation [M4]	1xOxidation [M4]	0.396681	1	4	1	Q99P30	Q99P30 [53-65]			Peroxisomal coenzyme A diphosphatase NUDT7 OS=Mus musculus OX=10090 GN=Nudt7 PE=1 SV=2	Q99P30; Q99P30-3; Q99P30-5; Q99P30-2	2	1629.9	13	1.165	1.366	0.642	1.761	6.157	4.313	1.664	0.465	1.56	0.22	0.45	-0.64	0.82	2.62	2.11	0.73	-1.1	0.64	0.666759				0.191645	0.015359				0.999983				0.736416	0.43413				125.95	77.29	118.08	102.54	122.26	114.1	112.84	134.43	77.03	15.876				18.3032	16.9695				50	67.2	36.7	55.8	418.2	102.1	93.3	31.6	77	67.9	74.33	37.3	25.55	98.9	92.58	76.77	58.68	43.21	30.13	89.9	3	3	3	3	3	3	3	3	3	5	90.2	50.9	13.6	105.7	68.4	51	37.4	30	49.7	56.8	6.1	136.3	425.7	682.6	3.3	333.8	93.3	104	95	128.8	30.8	13.6	32.2	34.9	78.4	120.7	70.3	104.6	69.1	77.4	3	2.7	60139.4												262142	399089		228962	71930.3																87812	49529.9	13214.7	102963	66604	49614.1	36389.2	29164.6	48371.7	55315.4	5891.37	132731	414490	664685	3167.03	325060	90846.2	101228	92506	125394	29956.5	13217.8	31334	34027.6	76322.4	117546	68492.8	101856	67319.4	75370.4	2933.38	2648.85	Det	Imp	Imp	Imp	Imp	Imp	Imp	Imp	Imp	Imp	Imp	Imp	Det	Det	Imp	Det	Det	Imp	Imp	Imp	Imp	Imp	Imp	Imp	Imp	Imp	Imp	Imp	Imp	Imp	Imp	Imp	1												1	1		1	1																	Peak Found	n/a	n/a	n/a	n/a	n/a	n/a	n/a	n/a	n/a	n/a	n/a	Peak Found	High	n/a	Peak Found	Peak Found	n/a	n/a	n/a	n/a	n/a	n/a	n/a	n/a	n/a	n/a	n/a	n/a	n/a	n/a	n/a	Peak Found	n/a	n/a	n/a	n/a	n/a	n/a	n/a	n/a	n/a	n/a	n/a	Peak Found	High	n/a	Peak Found	Peak Found	n/a	n/a	n/a	n/a	n/a	n/a	n/a	n/a	n/a	n/a	n/a	n/a	n/a	n/a	n/a	Peak Found	n/a	n/a	n/a	High	Peak Found	n/a	n/a	n/a	n/a	High	4	0.0373	0	1	1	1	408.231	-0.18	-7e-05	45.1554	0.00116543	0.0371205	0.396681	1.61	0.163973	0.0052487	45.48
FALSE		High	Unambiguous	SDVGTRYSHLSSNKFSVLVPLLARGGK	[K].SDVGTRYSHLSSNKFSVLVPLLARGGK.[L]			4.72567	1	4	16	Q99P30	Q99P30 [26-52]			Peroxisomal coenzyme A diphosphatase NUDT7 OS=Mus musculus OX=10090 GN=Nudt7 PE=1 SV=2	Q99P30; Q99P30-3; Q99P30-5; Q99P30-2	3	2888.57	27	0.226	0.017	0.057	0.235	13.367	0.014	0.288	0.019	0.025	-2.14	-5.92	-4.14	-2.09	3.74	-6.14	-1.8	-5.69	-5.34	0.209042	0.0186833	0.166795	0.029165	0.0435128	0.0216248	0.555011	0.281723	0.0328464	0.809525	0.442084	0.917444	0.259397	0.424297	0.511987	0.997307	0.953918	0.632118	59.28	58.83	66.91	42.12	78.27	24.31	119.24	58.83	59.24	22.5053	22.2329	22.3189	22.5597	25.8635	22.2427	22.4608	22.4156	22.2511	14.8	1	3.7	17.5	874.8	1	18.8	1.2	1.6	65.4	58.78	111.5	104.54	65.91	65.79	12.5	131.72	108.78	62.45	21.65	3	3	3	3	3	3	3	3	3	5	14.6	9.2	29.4	6.2	0.9	1	2.5	3.7	17.1	3.3	17.3	19.8	1445.3	863.3	300.9	1	1.1	0.9	0.6	18.6	94.9	1.2	6.7	1	0.6	2.7	1.6	64.6	77.9	60.3	47.7	84.2	1.08475e+06	718675	1.90313e+06	389331	52270.1	60543.1	272666	363218	1.68943e+06	208001	1.31372e+06	1.40105e+06	9.90782e+07	5.61821e+07	2.271e+07		94190.8		34369.7	904269	4.38518e+06		726106			165347	91817.6	4.86853e+06	5.62983e+06	4.70456e+06	3.29459e+06	6.35687e+06	1.58388e+06	1.00123e+06	3.18444e+06	668408	99985.4	108229	272934	396118	1.85285e+06	359302	1.87397e+06	2.14171e+06	1.56659e+08	9.35716e+07	3.26102e+07	111819	118961	92868.6	62788.3	2.01341e+06	1.02879e+07	126334	726106	113202	67941.1	288159	173024	6.99997e+06	8.44653e+06	6.53655e+06	5.16754e+06	9.13014e+06	Det	Det	Det	Det	Det	Det	Det	Det	Det	Det	Det	Det	Det	Det	Det	Imp	Det	Imp	Det	Det	Det	Imp	Det	Imp	Imp	Det	Det	Det	Det	Det	Det	Det	3	2	2	2	1	1	2	1	2	2	2	3	6	5	4		1		1	3	2		3			1	1	3	3	2	3	4		Peak Found	Peak Found	Peak Found	Peak Found	Peak Found	Peak Found	Peak Found	Peak Found	Peak Found	Peak Found	High	Peak Found	High	High	High	n/a	Peak Found	n/a	Peak Found	Peak Found	Peak Found	n/a	Peak Found	n/a	n/a	Peak Found	Peak Found	High	High	High	High	High	Peak Found	Peak Found	Peak Found	Peak Found	Peak Found	Peak Found	Peak Found	Peak Found	Peak Found	Peak Found	High	Peak Found	High	High	High	n/a	Peak Found	n/a	Peak Found	Peak Found	Peak Found	n/a	Peak Found	n/a	n/a	Peak Found	Peak Found	High	High	High	High	High	Peak Found	Peak Found	Peak Found	High	High	Peak Found	Peak Found	Peak Found	Peak Found	High	High	4	0.8	0	1	1	1	722.898	-0.79	-0.00057	53.0757	1.45902e-05	1.26218e-05	4.72567	5.3	1.62171e-14	5.88841e-05	53.38
FALSE		High	Unambiguous	FSVLVPLLARGGK	[K].FSVLVPLLARGGK.[L]			2.10171	1	4	9	Q99P30	Q99P30 [40-52]			Peroxisomal coenzyme A diphosphatase NUDT7 OS=Mus musculus OX=10090 GN=Nudt7 PE=1 SV=2	Q99P30; Q99P30-3; Q99P30-5; Q99P30-2	1	1356.84	13	0.239	0.106	0.062	0.239	9.102	0.251	0.039	0.195	0.16	-2.06	-3.24	-4.01	-2.06	3.19	-2	-4.69	-2.36	-2.64	0.376379	0.177737	0.0685577	0.390307	0.184745	0.411334	0.0420029	0.476015	0.261867	0.942658	0.890549	0.764817	0.92268	0.728028	0.968338	0.723471	0.953918	0.916208	28.02	42.31	76.89	40.17	36.66	26.95	43.8	24.69	42.31	18.4693	18.1807	18.1807	18.1807	21.1539	18.1807	18.1807	18.1807	18.1807	22.7	11.1	6.6	25.5	767.9	22.6	3.2	18	16.9	105.5	15.59	37.72	73.63	36.98	31.17	25.18	116.85	15.17	72.13	22.9	3	3	3	3	3	3	3	3	3	5	17.5	20	23.8	14.9	9.8	7	5.8	12	2.3	22.5	23	10.8	677.4	1088.5	637.5	28.8	18.3	20	20.4	2.8	2.8	15.9	14.3	19.2	2.4	19.7	14.9	94.1	119.6	73.1	67.7	93		65814.9											1.96486e+06	2.9976e+06	2.03607e+06													300172	365606	241463	198052	297116	80308	91690.5	109324	68407.4	45084.1	32263.4	26566.5	55187.8	10491.2	103301	105681	49373.5	3.10676e+06	4.99252e+06	2.92368e+06	132117	84116.9	91565.8	93618.1	13012.2	12922.1	72723.4	65460.7	87868.1	11212.5	90304.9	68225.3	431588	548525	335491	310642	426737	Imp	Det	Imp	Imp	Imp	Imp	Imp	Imp	Imp	Imp	Imp	Imp	Det	Det	Det	Imp	Imp	Imp	Imp	Imp	Imp	Imp	Imp	Imp	Imp	Imp	Imp	Det	Det	Det	Det	Det		1											1	1	1													1	1	1	1	1		n/a	Peak Found	n/a	n/a	n/a	n/a	n/a	n/a	n/a	n/a	n/a	n/a	High	High	High	n/a	n/a	n/a	n/a	n/a	n/a	n/a	n/a	n/a	n/a	n/a	n/a	Peak Found	High	Peak Found	High	High	n/a	Peak Found	n/a	n/a	n/a	n/a	n/a	n/a	n/a	n/a	n/a	n/a	High	High	High	n/a	n/a	n/a	n/a	n/a	n/a	n/a	n/a	n/a	n/a	n/a	n/a	Peak Found	High	Peak Found	High	High	Peak Found	n/a	n/a	n/a	High	n/a	n/a	n/a	n/a	High	High	3	0.5644	0	1	1	1	452.95	-0.8	-0.00036	63.1104	2.48592e-05	1.78834e-05	2.10171	3.26	1.29671e-06	5.88841e-05	64.33
FALSE		High	Unambiguous	FSVLVPLLAR	[K].FSVLVPLLAR.[G]			2.00697	1	4	31	Q99P30	Q99P30 [40-49]			Peroxisomal coenzyme A diphosphatase NUDT7 OS=Mus musculus OX=10090 GN=Nudt7 PE=1 SV=2	Q99P30; Q99P30-3; Q99P30-5; Q99P30-2	0	1114.7	10	0.379	0.022	0.23	0.278	8.429	0.072	0.031	0.033	0.044	-1.4	-5.52	-2.12	-1.85	3.08	-3.8	-5	-4.93	-4.5	0.52567	0.0680934	0.6659	0.245114	0.172122	0.164681	0.0783979	0.465531	0.108955	0.997925	0.890549	0.98118	0.782152	0.712653	0.866213	0.803209	0.953918	0.880345	31.83	34.07	46.05	32.74	44.19	35.49	59.97	44.52	111.75	21.469	20.996	21.4501	21.2848	23.9372	21.0665	21.0154	21.0144	21.1438	47.5	2.5	29.6	27.3	777.8	6.8	2.9	3	4.3	98.2	25.62	28.81	33.88	10.59	44.67	30.07	58.89	34.36	109.91	27.96	3	3	3	3	3	3	3	3	3	5	42.8	25.4	39.1	2.5	2.1	1.3	27.1	24.4	13.3	22.5	25.9	21.1	572	641.2	1235.3	4.9	8.5	5.6	2.4	5.9	2.3	2	2.5	3.9	14.5	3.6	1.2	112.9	59.3	76.1	117.5	81	1.06773e+06	664196	850885	52076.4	39548.8	27401.6	983847	813175	440529	474758	660961	502999	1.31666e+07	1.4011e+07	3.13076e+07	124639	243786	144238	47461.5	97054.7		66433.8	90570.7	51124.2	265163			2.85788e+06	1.43779e+06	1.99266e+06	2.72545e+06	2.05182e+06	1.55904e+06	925330	1.42376e+06	89405.3	75651.4	48984	984814	886830	483140	820101	942832	768909	2.08186e+07	2.33354e+07	4.49559e+07	176952	307896	204261	86705	216098	83121.4	74140.1	90570.7	141397	529019	130276	45480.8	4.10905e+06	2.15714e+06	2.76862e+06	4.27485e+06	2.94696e+06	Det	Det	Det	Det	Det	Det	Det	Det	Det	Det	Det	Det	Det	Det	Det	Det	Det	Det	Det	Det	Imp	Det	Det	Det	Det	Imp	Imp	Det	Det	Det	Det	Det	2	3	2	1	1	1	3	1	1	1	1	1	2	2	3	2	1	1	1	1		1	1	1	1			2	3	3	3	1		High	High	High	Peak Found	Peak Found	Peak Found	Peak Found	High	Peak Found	High	High	High	High	High	High	Peak Found	Peak Found	High	Peak Found	Peak Found	n/a	Peak Found	Peak Found	High	Peak Found	n/a	n/a	High	High	High	High	High	High	High	High	Peak Found	Peak Found	Peak Found	Peak Found	High	Peak Found	High	High	High	High	High	High	Peak Found	Peak Found	High	Peak Found	Peak Found	n/a	Peak Found	Peak Found	High	Peak Found	n/a	n/a	High	High	High	High	High	High	Peak Found	High	High	High	High	Peak Found	High	Peak Found	High	High	2	0.494	0	1	1	1	557.853	-0.01	-1e-05	84.0236	2.48592e-05	1.90922e-05	2.00697	2.49	2.50132e-06	5.88841e-05	85.65
FALSE		High	Unambiguous	REPGEVCFPGGK	[K].REPGEVCFPGGK.[R]			3.13909	1	5	10	Q99P30	Q99P30 [66-77]			Peroxisomal coenzyme A diphosphatase NUDT7 OS=Mus musculus OX=10090 GN=Nudt7 PE=1 SV=2	Q99P30; Q99P30-3; Q99P30-4; Q99P30-5; Q99P30-2	1	1275.62	12	1.926	0.064	0.1	0.209	55.409	0.121	3.344	0.157	0.464	0.95	-3.97	-3.32	-2.26	5.79	-3.04	1.74	-2.67	-1.11	0.511748	0.190671	0.340896	0.228758	0.000958363	0.254545	0.447058	0.709137	0.744203	0.994236	0.890549	0.975602	0.762093	0.0287902	0.913029	0.964878	0.957709	1	123.11	115.95	115.48	123.78	98.95	125.25	83.24	108.8	136.47	20.6152	18.972	18.972	19.5694	24.4796	18.972	20.1267	18.972	19.4825	33.9	1.1	1.8	3.2	891.9	2.1	38.1	2	8.2	17.6	84.51	68.31	73.73	92.24	22.95	37.33	62.34	40.6	76.25	104.35	3	3	3	3	3	3	3	3	3	5	50.6	32.5	2.7	0.4	1.9	1.1	3	1.7	0.5	3.1	1.7	10.5	768	1174.8	855.8	1.1	2.3	2.1	85.6	36.6	27.8	3.3	1.9	1.6	1.8	13.6	7.8	8.3	1.3	16.9	58.4	21.2	1.3305e+06	896277										263792	18644448	2.70778e+07	22879574				1.79959e+06	630651	454758					298517	159650	221921		466578	1.42943e+06	566689	1.94272e+06	1.24866e+06	104256	15051.3	74451.6	41231.8	115788	65136	18022.4	119183	66581.9	403245	2.94799e+07	4.50982e+07	3.28537e+07	40348.7	89958.7	78719.6	3.28758e+06	1.40418e+06	1.06689e+06	127716	73659.5	60851	68233.9	520243	300849	319078	51569.6	648267	2.24205e+06	813915	Det	Det	Imp	Imp	Imp	Imp	Imp	Imp	Imp	Imp	Imp	Det	Det	Det	Det	Imp	Imp	Imp	Det	Det	Det	Imp	Imp	Imp	Imp	Det	Det	Det	Imp	Det	Det	Det	1	2										1	2	2	2				1	1	1					1	1	1		1	2	1		Peak Found	Peak Found	n/a	n/a	n/a	n/a	n/a	n/a	n/a	n/a	n/a	Peak Found	High	High	High	n/a	n/a	n/a	Peak Found	Peak Found	Peak Found	n/a	n/a	n/a	n/a	Peak Found	Peak Found	Peak Found	n/a	High	High	Peak Found	Peak Found	Peak Found	n/a	n/a	n/a	n/a	n/a	n/a	n/a	n/a	n/a	Peak Found	High	High	High	n/a	n/a	n/a	Peak Found	Peak Found	Peak Found	n/a	n/a	n/a	n/a	Peak Found	Peak Found	Peak Found	n/a	High	High	Peak Found	Peak Found	n/a	n/a	Peak Found	High	n/a	Peak Found	n/a	Peak Found	High	High	2	0.6675	0	1	1	1	638.311	-0.56	-0.00036	21.9469	2.48592e-05	1.7187e-05	2.80496	3.97	9.73766e-10	5.88841e-05	23.55
FALSE		High	Unambiguous	REPGEVCFPGGK	[K].REPGEVCFPGGK.[R]	1xCarbamidomethyl [C7]	1xCarbamidomethyl [C7]	1.3989	1	5	1	Q99P30	Q99P30 [66-77]			Peroxisomal coenzyme A diphosphatase NUDT7 OS=Mus musculus OX=10090 GN=Nudt7 PE=1 SV=2	Q99P30; Q99P30-3; Q99P30-4; Q99P30-5; Q99P30-2	1	1332.64	12																																																																																																																																																																																																																																																					No Quan Values	n/a	n/a	n/a	n/a	n/a	n/a	n/a	n/a	n/a	n/a	n/a	n/a	n/a	n/a	High	n/a	n/a	n/a	n/a	n/a	n/a	n/a	n/a	n/a	n/a	n/a	n/a	n/a	n/a	n/a	n/a	n/a	n/a	n/a	n/a	n/a	n/a	n/a	n/a	n/a	n/a	n/a	n/a	n/a	n/a	n/a	High	n/a	n/a	n/a	n/a	n/a	n/a	n/a	n/a	n/a	n/a	n/a	n/a	n/a	n/a	n/a	n/a	n/a	n/a	n/a	n/a	n/a	High	n/a	n/a	n/a	n/a	n/a	High	2	0.6136	0	1	1	1	666.823	2.3	0.00154	20.4109	2.48592e-05	8.55945e-05	1.3989	2.64	0.000172348	6.54907e-05
FALSE		High	Unambiguous	EPGEVCFPGGK	[R].EPGEVCFPGGK.[R]			0.918094	1	5	1	Q99P30	Q99P30 [67-77]			Peroxisomal coenzyme A diphosphatase NUDT7 OS=Mus musculus OX=10090 GN=Nudt7 PE=1 SV=2	Q99P30; Q99P30-3; Q99P30-4; Q99P30-5; Q99P30-2	0	1119.51	11	0.205	1.77	0.402	0.081	2.522	0.373	0.378	0.227	6.498	-2.29	0.82	-1.31	-3.63	1.33	-1.42	-1.4	-2.14	2.7	0.170556	0.826494	0.652949	0.0585164	0.552	0.703113	0.485498	0.369864	0.371071	0.763101	0.999997	0.980525	0.394544	0.999204	1	0.977857	0.953918	0.942314	91.09	125.57	60.6	122.6	95.85	127.59	62.46	43.95	61.78	17.5046	18.8848	17.5046	18.0993	19.3845	19.4379	17.5046	17.5046	19.9415	16	154.1	31.7	5.1	197.1	16.6	29.6	19.7	451.8	78.2	79.98	82.22	43.85	140.23	76.51	142.68	28.31	57.34	31.46	52.41	3	3	3	3	3	3	3	3	3	5	1.7	16.7	23.8	9.1	204.6	160.4	35.2	13.5	33	53.8	2.5	5.3	297	29.9	205.1	17.3	217.6	11.7	30.8	18.2	32.1	26.3	20.4	6.5	595.7	470.1	308.2	115.6	91.7	31.4	81.3	33.6					325478	273023				94875.8			571710		434622		524254								908713	820944	497824	244661	185956		157794		5296.22	50772.5	72382.3	27682.3	622593	488064	107160	41103.2	100415	163889	7693.55	16273.6	903967	91113.8	624092	52691.8	662119	35601.3	93627.4	55469.1	97664.9	79907.6	62234.3	19716.7	1.81295e+06	1.4307e+06	938115	351773	278992	95431	247498	102212	Imp	Imp	Imp	Imp	Det	Det	Imp	Imp	Imp	Det	Imp	Imp	Det	Imp	Det	Imp	Det	Imp	Imp	Imp	Imp	Imp	Imp	Imp	Det	Det	Det	Det	Det	Imp	Det	Imp					1	1				1			1		1		1								1	1	1	1	1		1			n/a	n/a	n/a	n/a	Peak Found	Peak Found	n/a	n/a	n/a	Peak Found	n/a	n/a	Peak Found	n/a	High	n/a	Peak Found	n/a	n/a	n/a	n/a	n/a	n/a	n/a	Peak Found	Peak Found	Peak Found	Peak Found	Peak Found	n/a	Peak Found	n/a	n/a	n/a	n/a	n/a	Peak Found	Peak Found	n/a	n/a	n/a	Peak Found	n/a	n/a	Peak Found	n/a	High	n/a	Peak Found	n/a	n/a	n/a	n/a	n/a	n/a	n/a	Peak Found	Peak Found	Peak Found	Peak Found	Peak Found	n/a	Peak Found	n/a	n/a	Peak Found	n/a	Peak Found	High	Peak Found	n/a	n/a	Peak Found	Peak Found	High	2	0.6085	0	1	1	1	560.261	0.61	0.00034	33.8051	6.84864e-05	0.00133285	0.918094	2.12	0.00518523	0.000261554	34.99
FALSE		High	Unambiguous	SDVGTRYSHLSSNK	[K].SDVGTRYSHLSSNK.[F]			2.94965	1	4	6	Q99P30	Q99P30 [26-39]			Peroxisomal coenzyme A diphosphatase NUDT7 OS=Mus musculus OX=10090 GN=Nudt7 PE=1 SV=2	Q99P30; Q99P30-3; Q99P30-5; Q99P30-2	1	1550.76	14	0.864	0.58	0.086	0.389	100	0.134	0.615	1.402	0.015	-0.21	-0.79	-3.55	-1.36	6.64	-2.9	-0.7	0.49	-6.06	0.848426	0.741748	0.0242729	0.421835	1e-17	0.0874895	0.811185	0.147503	0.000295687	0.999983	0.999997	0.501436	0.943763	4.23153e-16	0.779263	0.999997	0.877321	0.0107693	107.04	113.17	134.32	142.89	77.9	125.41	120.94	114.59	142.35	18.1566	17.4741	17.4783	19.7821		17.4741	17.4772	20.6782	17.4789	6.7	5.2	0.6	2.8	962.7	0.7	6.2	7.7	0.1	7.2	68.74	51.11	144.04	161.38	40.92	127.83	86.19	146.78	164.45	84.41	3	3	3	3	3	3	3	3	3	5	6.3	1.8	10.1	5	5.6	1.7	4.8	0.6	0	0	56.2	2.7	919	1404.8	610.9	4.9	0.3	0.7	6.8	5.9	0.1	91.5	7.3	3.1	0	0.1	3.6	22.2	9.7	2	5.2	6.9			110129						530.343		719516		10608395	1.53944e+07	7.76415e+06						393.384	1.4958e+06			440.512	820.748		281980	117558				115881	32219.4	184274	91380.8	102328	31178.1	87005.1	10779.1	581.641	531.053	1.02636e+06	49005.4	1.67736e+07	2.56394e+07	1.11489e+07	89238.5	6227.64	12823	124412	108453	922.903	1.66932e+06	133947	56143.9	878.854	1430.36	66199.1	405431	176375	37279.9	95550.3	125924	Imp	Imp	Det	Imp	Imp	Imp	Imp	Imp	Det	Imp	Det	Imp	Det	Det	Det	Imp	Imp	Imp	Imp	Imp	Det	Det	Imp	Imp	Det	Det	Imp	Det	Det	Imp	Imp	Imp			1						1		1		2	2	2						1	1			1	1		2	1					n/a	n/a	Peak Found	n/a	n/a	n/a	n/a	n/a	Peak Found	n/a	Peak Found	n/a	High	High	High	n/a	n/a	n/a	n/a	n/a	Peak Found	Peak Found	n/a	n/a	Peak Found	Peak Found	n/a	Peak Found	Peak Found	n/a	n/a	n/a	n/a	n/a	Peak Found	n/a	n/a	n/a	n/a	n/a	Peak Found	n/a	Peak Found	n/a	High	High	High	n/a	n/a	n/a	n/a	n/a	Peak Found	Peak Found	n/a	n/a	Peak Found	Peak Found	n/a	Peak Found	Peak Found	n/a	n/a	n/a	Peak Found	n/a	Peak Found	Peak Found	High	n/a	Peak Found	Peak Found	Peak Found	Peak Found	High	3	0.6774	0	1	1	1	517.59	-0.49	-0.00025	11.3662	2.48592e-05	1.7187e-05	2.94965	4.96	3.62253e-09	5.88841e-05	12.19
FALSE		High	Unambiguous	RDPVDTDDTATALR	[K].RDPVDTDDTATALR.[E]			1.77193	1	5	2	Q99P30	Q99P30 [78-91]			Peroxisomal coenzyme A diphosphatase NUDT7 OS=Mus musculus OX=10090 GN=Nudt7 PE=1 SV=2	Q99P30; Q99P30-3; Q99P30-4; Q99P30-5; Q99P30-2	1	1545.75	14																																																																																																																																																																																																																																																					No Quan Values	n/a	n/a	n/a	n/a	n/a	n/a	n/a	n/a	n/a	n/a	n/a	n/a	High	n/a	High	n/a	n/a	n/a	n/a	n/a	n/a	n/a	n/a	n/a	n/a	n/a	n/a	n/a	n/a	n/a	n/a	n/a	n/a	n/a	n/a	n/a	n/a	n/a	n/a	n/a	n/a	n/a	n/a	n/a	High	n/a	High	n/a	n/a	n/a	n/a	n/a	n/a	n/a	n/a	n/a	n/a	n/a	n/a	n/a	n/a	n/a	n/a	n/a	n/a	n/a	n/a	n/a	High	n/a	n/a	n/a	n/a	n/a	High	3	0.7049	0	1	1	1	515.924	4.08	0.0021	22.5501	2.48592e-05	2.66364e-05	1.77193	4.27	1.27637e-05	6.54907e-05
FALSE		High	Unambiguous	SDVGTRYSHLSSNKFSVLVPLLAR	[K].SDVGTRYSHLSSNKFSVLVPLLAR.[G]			3.43605	1	4	2	Q99P30	Q99P30 [26-49]			Peroxisomal coenzyme A diphosphatase NUDT7 OS=Mus musculus OX=10090 GN=Nudt7 PE=1 SV=2	Q99P30; Q99P30-3; Q99P30-5; Q99P30-2	2	2646.44	24	3.494	0.797	0.256	2.194	14.961	1.348	0.781	0.652	1.009	1.81	-0.33	-1.96	1.13	3.9	0.43	-0.36	-0.62	0.01	0.278006	0.999439	0.149789	0.524308	0.13451	0.475513	0.990455	0.98736	0.829249	0.88028	0.999997	0.901966	0.989784	0.663632	0.981946	0.999997	0.999975	1	129.79	134.52	141.64	119.48	96.07	118.28	127.83	132.12	122.69	19.1262	17.079	17.079	18.6177	19.7515	17.7941	17.079	17.079	17.9294	54.7	51.6	16.6	48.6	601.4	47.2	50.5	42.2	22.5	64.7	117.68	37.12	108.71	97.92	62.95	83.92	55.27	39.36	101.43	91.03	3	3	3	3	3	3	3	3	3	5	37.4	31.6	253.8	35.3	36.8	17	11.4	30.1	0.2	159.4	33.3	31.8	411.5	390	1086.8	19.8	32.3	98	42.5	34.6	11.2	44.5	20.3	28.9	12.6	15.4	73.3	78.1	72.6	2	3.4	44.3			433775							263805			744185	669634	2.1642e+06	39893.9		197786									111173	155377	138447			88109.4	107001	90427.5	725821	100921	105263	48618.7	32458.1	85934.8	602.833	455698	95145.8	90793.6	1.17668e+06	1.11528e+06	3.10766e+06	56637.9	92371.3	280092	121474	98882	32047	127195	57920.1	82528.9	36129.7	43960.2	209499	223401	207714	5651.65	9669.06	126548	Imp	Imp	Det	Imp	Imp	Imp	Imp	Imp	Imp	Det	Imp	Imp	Det	Det	Det	Det	Imp	Det	Imp	Imp	Imp	Imp	Imp	Imp	Imp	Imp	Det	Det	Det	Imp	Imp	Det			1							1			1	1	2	2		1									1	1	1			1		n/a	n/a	Peak Found	n/a	n/a	n/a	n/a	n/a	n/a	Peak Found	n/a	n/a	Peak Found	High	High	Peak Found	n/a	Peak Found	n/a	n/a	n/a	n/a	n/a	n/a	n/a	n/a	Peak Found	Peak Found	Peak Found	n/a	n/a	Peak Found	n/a	n/a	Peak Found	n/a	n/a	n/a	n/a	n/a	n/a	Peak Found	n/a	n/a	Peak Found	High	High	Peak Found	n/a	Peak Found	n/a	n/a	n/a	n/a	n/a	n/a	n/a	n/a	Peak Found	Peak Found	Peak Found	n/a	n/a	Peak Found	Peak Found	n/a	n/a	Peak Found	High	Peak Found	n/a	n/a	Peak Found	Peak Found	High	4	0.606	0	1	1	1	662.365	0.32	0.00021	59.4629	2.45447e-05	1.7187e-05	3.43605	5.66	1.24184e-10	5.88841e-05	60.82
FALSE		High	Unambiguous	LYLMFTVR	[K].LYLMFTVR.[S]			0.797774	1	4	2	Q99P30	Q99P30 [53-60]			Peroxisomal coenzyme A diphosphatase NUDT7 OS=Mus musculus OX=10090 GN=Nudt7 PE=1 SV=2	Q99P30; Q99P30-3; Q99P30-5; Q99P30-2	0	1042.58	8	0.974	1.043	1.286	1.521	36.15	0.148	1.333	0.591	1.389	-0.04	0.06	0.36	0.61	5.18	-2.76	0.41	-0.76	0.47			0.330097	0.660573	0.0261986							0.974087	1	0.327068					62.72	82.87	54.35	127.87	63.94	88.75	92.57	74.22	59.18			15.8909	17.69	20.8957					19.3	20.5	25.5	30.1	817	1.8	30.5	9.5	26.1	19.8	6.36	56.64	25.53	98.93	35.09	56.99	64.58	69.86	15.52	50.47	3	3	3	3	3	3	3	3	3	5	23.1	25.9	23.4	24.9	39.6	11	34	20.2	30.9	5	92	36.5	493.7	991.3	1004.3	2.1	2.2	5.3	6.9	37.8	37	11.5	24.2	5.5	38.6	31.6	28.6	24	37.9	13.9	9.2	27.8								60761			211452		1.02338e+06	1.95088e+06	2.2926e+06																		75770.9	84904.9	76678.4	81610.1	129640	36212.6	111587	66264.6	101245	16461.4	301627	119721	1.61813e+06	3.2492e+06	3.29204e+06	6723.02	7289.39	17295	22726.7	123856	121350	37649.5	79451.5	17885.3	126500	103705	93817.3	78704.2	124260	45407	30259	91066.4	Imp	Imp	Imp	Imp	Imp	Imp	Imp	Det	Imp	Imp	Det	Imp	Det	Det	Det	Imp	Imp	Imp	Imp	Imp	Imp	Imp	Imp	Imp	Imp	Imp	Imp	Imp	Imp	Imp	Imp	Imp								1			1		1	1	1																			n/a	n/a	n/a	n/a	n/a	n/a	n/a	Peak Found	n/a	n/a	Peak Found	n/a	High	Peak Found	High	n/a	n/a	n/a	n/a	n/a	n/a	n/a	n/a	n/a	n/a	n/a	n/a	n/a	n/a	n/a	n/a	n/a	n/a	n/a	n/a	n/a	n/a	n/a	n/a	Peak Found	n/a	n/a	Peak Found	n/a	High	Peak Found	High	n/a	n/a	n/a	n/a	n/a	n/a	n/a	n/a	n/a	n/a	n/a	n/a	n/a	n/a	n/a	n/a	n/a	n/a	n/a	Peak Found	Peak Found	High	n/a	n/a	n/a	n/a	n/a	High	2	0.5733	0	1	1	1	521.791	0.01	1e-05	69.7755	0.000160759	0.00292494	0.797774	2.25	0.0118824	0.000618465	71.3
FALSE		High	Unambiguous	LYLMFTVRSDK	[K].LYLMFTVRSDK.[L]			0.784036	1	4	1	Q99P30	Q99P30 [53-63]			Peroxisomal coenzyme A diphosphatase NUDT7 OS=Mus musculus OX=10090 GN=Nudt7 PE=1 SV=2	Q99P30; Q99P30-3; Q99P30-5; Q99P30-2	1	1372.73	11	0.708	1.19	0.536	0.726	2.816	0.066	1.46	0.425	0.821	-0.5	0.25	-0.9	-0.46	1.49	-3.91	0.55	-1.24	-0.28	0.936884	0.923152	0.992427	0.866913	0.455854	0.00382153	0.66956	0.69198	0.840421	0.999983	0.999997	0.999955	1	0.959958	0.156416	0.999997	0.956217	1	85.12	112.2	101.04	79.74	97.97	83.95	110.43	85.9	51.96	17.3325	18.251	18.3233	17.6778	18.5834	17.3325	18.2854	17.3325	17.3325	63.3	151.3	47.9	60	251.6	5.9	176.6	51.1	102.9	89.4	48.87	81.5	88.57	28.73	76.48	83.6	92.84	73.33	22.81	80.27	3	3	3	3	3	3	3	3	3	5	88	54.5	31.6	130.1	20.3	223.1	18.1	41.2	118.3	51	51.7	82	104.5	518	216.5	3.6	16.3	5.1	28.6	359.2	152	44	10	71	88.5	88.9	57.7	109.4	70.3	76.9	246.1	23.6				114518		188497			162945	44631.6			99808.9	469852	227756					243743	97858.9							114935			237003		132963	82290.7	47775.8	196607	30719.1	336964	27385.8	62282.3	178706	77097	78046.1	123840	157814	782542	327045	5451.6	24667	7633.74	43268.5	542709	229583	66400	15138.2	107212	133677	134248	87202.4	165254	106154	116153	371737	35636.1	Imp	Imp	Imp	Det	Imp	Det	Imp	Imp	Det	Det	Imp	Imp	Det	Det	Det	Imp	Imp	Imp	Imp	Det	Det	Imp	Imp	Imp	Imp	Imp	Imp	Det	Imp	Imp	Det	Imp				1		1			1	1			1	1	1					1	1							1			1			n/a	n/a	n/a	Peak Found	n/a	Peak Found	n/a	n/a	Peak Found	Peak Found	n/a	n/a	Peak Found	High	Peak Found	n/a	n/a	n/a	n/a	Peak Found	Peak Found	n/a	n/a	n/a	n/a	n/a	n/a	Peak Found	n/a	n/a	Peak Found	n/a	n/a	n/a	n/a	Peak Found	n/a	Peak Found	n/a	n/a	Peak Found	Peak Found	n/a	n/a	Peak Found	High	Peak Found	n/a	n/a	n/a	n/a	Peak Found	Peak Found	n/a	n/a	n/a	n/a	n/a	n/a	Peak Found	n/a	n/a	Peak Found	n/a	n/a	Peak Found	Peak Found	Peak Found	High	n/a	Peak Found	n/a	n/a	Peak Found	High	3	0.4807	0	1	1	1	458.247	-1.38	-0.00063	52.6499	0.000168678	0.00319523	0.784036	1.81	0.0130462	0.000655093	54.07
FALSE		High	Unambiguous	AVSSGILSALGNLLAQTIEK	[K].AVSSGILSALGNLLAQTIEK.[RK]			4.17013	1	3	12	Q5D073	Q5D073 [38-57]			Peroxisomal membrane protein 2 OS=Mus musculus OX=10090 GN=Pxmp2 PE=1 SV=1	D6REH1; P42925; Q5D073	0	1985.13	20	0.553	0.272	1.415	4.173	28.781	0.602	0.36	0.454	0.712	-0.85	-1.88	0.5	2.06	4.85	-0.73	-1.47	-1.14	-0.49	0.635408	0.124646	0.518616	0.302906	0.0434959	0.852264	0.150015	0.509788	0.981687	0.999983	0.890549	0.979215	0.845481	0.424223	1	0.847053	0.953918	1	35.88	83.47	25.26	45.41	11.3	47.7	79.73	26.94	23.2	17.1522	16.7249	18.004	18.5561	21.1728	17.1777	16.4578	16.8143	17.1869	13.6	7	34.8	102.6	761.6	14.8	9.3	11.8	18.5	25.9	27.39	79.22	74.49	57.74	40.7	50.39	87.95	44.69	74.45	24.57	3	3	3	3	3	3	3	3	3	5	21.6	15.7	12.6	3.3	8.1	19	40.2	36.2	124.5	118.4	256.5	89.3	377.2	879	878.8	14	17.1	34.4	10.8	23.3	2.2	13.6	5.9	15.9	2.3	23.9	21.3	30.8	30.5	29.9	28.4	15.2	63770.5	48556			18310.6		172869	143000	489086	295420	774862	251584	1.02784e+06	2.27402e+06	2.63709e+06	42585.3	58244.6	104771				52450.1	25234.5	24803.9		59191.8		92384.3	87695.9	92791.5		45729.3	93113.9	67646.2	54466.4	14231.5	35025.6	81800.9	173039	155953	536393	510310	1.10531e+06	384584	1.62519e+06	3.78739e+06	3.7867e+06	60459	73561.4	148370	46426.1	100433	9359.31	58534.3	25234.5	68601.4	9956.17	103157	91745.8	132830	131572	128925	122275	65679.4	Det	Det	Imp	Imp	Det	Imp	Det	Det	Det	Det	Det	Det	Det	Det	Det	Det	Det	Det	Imp	Imp	Imp	Det	Det	Det	Imp	Det	Imp	Det	Det	Det	Imp	Det	1	1			1		1	1	1	2	2	2	2	2	2	1	1	2				1	1	1		1		1	1	1		1		Peak Found	Peak Found	n/a	n/a	Peak Found	High	Peak Found	Peak Found	Peak Found	High	High	High	High	High	High	Peak Found	Peak Found	Peak Found	n/a	n/a	n/a	Peak Found	Peak Found	Peak Found	n/a	Peak Found	n/a	Peak Found	Peak Found	High	n/a	Peak Found	Peak Found	Peak Found	n/a	n/a	Peak Found	High	Peak Found	Peak Found	Peak Found	High	High	High	High	High	High	Peak Found	Peak Found	Peak Found	n/a	n/a	n/a	Peak Found	Peak Found	Peak Found	n/a	Peak Found	n/a	Peak Found	Peak Found	High	n/a	Peak Found	Peak Found	High	Peak Found	High	High	Peak Found	n/a	Peak Found	Peak Found	High	High	2	0.7092	0	1	1	1	993.07	2.38	0.00236	107.981	1.45902e-05	1.7187e-05	3.92097	4.78	7.64108e-13	5.88841e-05	109.08
FALSE		High	Unambiguous	RALAQYLLLLK	[K].RALAQYLLLLK.[L]			1.39063	1	3	7	Q5D073	Q5D073 [20-30]			Peroxisomal membrane protein 2 OS=Mus musculus OX=10090 GN=Pxmp2 PE=1 SV=1	D6REH1; P42925; Q5D073	1	1301.83	11	0.162	0.048	1.01	2.447	7.521	0.01	0.047	0.091	0.038	-2.63	-4.38	0.01	1.29	2.91	-6.64	-4.41	-3.46	-4.71	0.30774	0.124792	0.560703	0.572261	0.149698	1e-17	0.176641	0.761114	0.121033	0.904704	0.890549	0.979215	1	0.684811	4.70116e-16	0.8618	0.96314	0.889567	76.27	21.49	46.27	22.35	39.28	72.51	29.67	51.8	43.83	20.2945	20.0095	21.2307	21.6496	22.915		20.0095	20.1499	20.0095	13.1	3.4	81.8	198.1	608.9	0.8	3.8	6.5	2.7	81	83.46	18.32	44.93	8.87	35.35	142.75	25.24	57.42	46.6	19.05	3	3	3	3	3	3	3	3	3	5	3.1	13.4	27.5	4.5	3.2	3.5	120.8	83.4	45.9	210.1	202.1	176.7	393.7	621.3	827.7	10.3	0.6	0.8	4.8	2.8	3.9	6.6	5.9	15.5	5.5	2.5	2.8	82.6	87	66.1	101.1	64.5		176055	301879				2.21791e+06	1.4054e+06	768984	2.23432e+06	2.60362e+06	2.12405e+06	4.57406e+06	6.85309e+06	1.05903e+07	133700						109058	107910	103042				1.05548e+06	1.06536e+06	873647	1.18396e+06	824735	57512.5	245272	505124	82155.1	58368	63735.3	2.22009e+06	1.5327e+06	843365	3.85958e+06	3.71395e+06	3.24692e+06	7.23233e+06	1.14139e+07	1.52071e+07	189815	10141.9	15102.2	87740.8	52225.6	71336.3	121708	107910	284987	100830	45303.3	50807.9	1.51756e+06	1.59838e+06	1.21385e+06	1.85702e+06	1.18454e+06	Imp	Det	Det	Imp	Imp	Imp	Det	Det	Det	Det	Det	Det	Det	Det	Det	Det	Imp	Imp	Imp	Imp	Imp	Det	Det	Det	Imp	Imp	Imp	Det	Det	Det	Det	Det		2	1				2	2	1	2	2	2	2	2	2	1						1	1	1				1	2	1	2	2		n/a	Peak Found	Peak Found	n/a	n/a	n/a	Peak Found	Peak Found	Peak Found	Peak Found	High	Peak Found	High	High	High	Peak Found	n/a	n/a	n/a	n/a	n/a	Peak Found	Peak Found	Peak Found	n/a	n/a	n/a	High	Peak Found	Peak Found	Peak Found	Peak Found	n/a	Peak Found	Peak Found	n/a	n/a	n/a	Peak Found	Peak Found	Peak Found	Peak Found	High	Peak Found	High	High	High	Peak Found	n/a	n/a	n/a	n/a	n/a	Peak Found	Peak Found	Peak Found	n/a	n/a	n/a	High	Peak Found	Peak Found	Peak Found	Peak Found	Peak Found	n/a	Peak Found	High	High	Peak Found	n/a	Peak Found	n/a	High	High	2	0.4335	0	1	1	1	651.419	-0.28	-0.00019	62.3385	2.48592e-05	8.87443e-05	1.39063	3.16	0.000182693	6.54907e-05	64.52
FALSE		High	Unambiguous	AVSSGILSALGNLLAQTIEKRKK	[K].AVSSGILSALGNLLAQTIEKRKK.[D]			3.02222	1	2	3	Q5D073	Q5D073 [38-60]			Peroxisomal membrane protein 2 OS=Mus musculus OX=10090 GN=Pxmp2 PE=1 SV=1	D6REH1; Q5D073	3	2397.42	23	0.983	0.087	0.994	1.644	6.059	0.556	0.644	0.588	0.283	-0.03	-3.52	-0.01	0.72	2.6	-0.85	-0.64	-0.77	-1.82	0.799505	0.00183097	0.543123	0.68305	0.267307	0.604954	0.645546	0.742781	0.149351	0.999983	0.0532686	0.979215	1	0.814938	0.999977	0.999997	0.960446	0.895094	110.32	120.4	117.03	112.41	139.41	110.32	89.24	101.07	125.31	17.9554	16.6859	18.1778	18.004	19.38	16.6859	16.6859	16.6859	16.6859	53.6	2.9	50.8	97.2	572	38.9	52.8	45.3	9.5	76.9	87.22	91.92	75.52	86.04	83.98	77.93	58.55	78.76	112.43	72.15	3	3	3	3	3	3	3	3	3	5	62.9	151.5	18.5	3.4	13.6	2.8	59.6	35	153.2	28.5	253.4	114	698.3	670.8	14.3	45.6	11.6	85.7	16.6	71.3	61.9	72.9	5.6	53.1	11.2	72.1	10.9	154.1	90.2	39.4	7.4	110.7		148738							191093		242983	102020	604037	550868														146644	82259.4			105428	86017.2	207216	25317.5	4707.95	18592.5	3778.92	81542.8	47850.1	209577	38919	346604	155953	955082	917474	19509.4	62338.3	15826.6	117214	22712	97464	84717.9	99703.2	7727.22	72585.1	15276.4	98673.8	14853.1	210844	123415	53958	10139.6	151423	Imp	Det	Imp	Imp	Imp	Imp	Imp	Imp	Det	Imp	Det	Det	Det	Det	Imp	Imp	Imp	Imp	Imp	Imp	Imp	Imp	Imp	Imp	Imp	Imp	Imp	Det	Det	Imp	Imp	Det		1							1		1	1	1	1														1	1			1		n/a	Peak Found	n/a	n/a	n/a	n/a	n/a	n/a	Peak Found	n/a	High	Peak Found	High	Peak Found	n/a	n/a	n/a	n/a	n/a	n/a	n/a	n/a	n/a	n/a	n/a	n/a	n/a	High	Peak Found	n/a	n/a	Peak Found	n/a	Peak Found	n/a	n/a	n/a	n/a	n/a	n/a	Peak Found	n/a	High	Peak Found	High	Peak Found	n/a	n/a	n/a	n/a	n/a	n/a	n/a	n/a	n/a	n/a	n/a	n/a	n/a	High	Peak Found	n/a	n/a	Peak Found	Peak Found	n/a	Peak Found	High	High	n/a	n/a	n/a	n/a	High	High	5	0.8011	0	1	1	1	480.289	-0.26	-0.00012	86.0183	2.48592e-05	1.7187e-05	2.904	3.77	2.19001e-09	5.88841e-05	87.31
FALSE		High	Unambiguous	LRVESELGSLPK	[R].LRVESELGSLPK.[R]			1.44741	1	3	7	Q5D073	Q5D073 [8-19]			Peroxisomal membrane protein 2 OS=Mus musculus OX=10090 GN=Pxmp2 PE=1 SV=1	D6REH1; P42925; Q5D073	1	1327.76	12	0.155	0.01	0.813	1.705	5.474	0.064	0.039	0.021	0.024	-2.69	-6.64	-0.3	0.77	2.45	-3.98	-4.7	-5.6	-5.4	0.187714	1e-17	0.78662	0.806795	0.251491	0.115403	0.119812	0.319074	0.0826749	0.785756	3.01014e-16	0.990631	1	0.798816	0.816198	0.829261	0.953918	0.840601	55.04	138.62	56.31	49.57	48.13	79.27	62.92	108.78	85.41	20.6599		21.5141	21.718	23.0229	20.5985	20.4433	20.5036	20.4433	17.6	0.2	89.5	182.9	586.9	6.8	4.1	2.2	2.5	107.2	59.37	152.55	63.53	34.17	25.29	81.8	67.91	112.35	93.1	39.82	3	3	3	3	3	3	3	3	3	5	16.7	5.6	23.7	0.1	2.8	0.2	26.3	84.5	126.4	172.7	244.4	122.2	554.3	487.1	780.3	11.4	6.4	1.1	3.9	6.3	1.2	0.6	2.1	8.3	0.4	5.4	2.4	101.3	155.4	96.4	42.7	107.6	230927	82079.3	287063				532602	1.56926e+06	2.33241e+06	2.02391e+06	3.46803e+06	1.61768e+06	7.09687e+06	5.92034e+06	1.1e+07	161931								60866.8				1.42578e+06	2.09694e+06	1404275	550726	1516701	337185	114349	480332	1597.96	56219.7	3272.69	533125	1.7114e+06	2.55801e+06	3.49612e+06	4.94699e+06	2.47287e+06	1.12213e+07	9.86037e+06	1.57954e+07	229895	130216	21729.1	78960.5	127164	23359.1	11458.4	42190.7	168342	7300.93	109156	48619.4	2.04999e+06	3.14607e+06	1.95111e+06	863809	2.17838e+06	Det	Det	Det	Imp	Imp	Imp	Det	Det	Det	Det	Det	Det	Det	Det	Det	Det	Imp	Imp	Imp	Imp	Imp	Imp	Imp	Det	Imp	Imp	Imp	Det	Det	Det	Det	Det	1	1	1				1	2	2	2	2	2	2	2	2	1								1				2	1	1	1	1		Peak Found	Peak Found	Peak Found	n/a	n/a	n/a	Peak Found	Peak Found	Peak Found	High	Peak Found	Peak Found	High	High	High	Peak Found	n/a	n/a	n/a	n/a	n/a	n/a	n/a	Peak Found	n/a	n/a	n/a	Peak Found	Peak Found	Peak Found	Peak Found	Peak Found	Peak Found	Peak Found	Peak Found	n/a	n/a	n/a	Peak Found	Peak Found	Peak Found	High	Peak Found	Peak Found	High	High	High	Peak Found	n/a	n/a	n/a	n/a	n/a	n/a	n/a	Peak Found	n/a	n/a	n/a	Peak Found	Peak Found	Peak Found	Peak Found	Peak Found	Peak Found	n/a	Peak Found	High	High	Peak Found	n/a	Peak Found	n/a	Peak Found	High	3	0.4551	0	1	1	1	443.257	-0.53	-0.00023	35.736	2.48592e-05	6.98971e-05	1.44741	3.34	0.000122512	6.54907e-05	36.88
FALSE		High	Unambiguous	AVSSGILSALGNLLAQTIEKRK	[K].AVSSGILSALGNLLAQTIEKRK.[K]			3.56531	1	2	4	Q5D073	Q5D073 [38-59]			Peroxisomal membrane protein 2 OS=Mus musculus OX=10090 GN=Pxmp2 PE=1 SV=1	D6REH1; Q5D073	2	2269.32	22	0.318	0.785	0.851	2.378	8.934	0.431	0.75	0.436	0.872	-1.65	-0.35	-0.23	1.25	3.16	-1.21	-0.41	-1.2	-0.2	0.0341708	0.734566	0.80506	0.391228	0.173174	0.141328	0.65985	0.198376	0.821361	0.416681	0.999997	0.991013	0.923188	0.714474	0.846792	0.999997	0.951588	1	32.59	40.96	86.71	59.66	33.99	96.22	42.64	27.71	33.38	16.1132	16.1132	17.9761	17.7078	19.2709	16.1132	16.1132	16.1132	16.1132	19.1	47.1	51.1	142.8	526	25.9	45	26.2	56.9	60	83.96	53.8	79.47	71.7	27.47	87.77	43.1	27.32	32.89	14.13	3	3	3	3	3	3	3	3	3	5	17.9	23	0.7	61.2	44.3	17.5	25.2	48	125.7	80.2	325.9	134.2	402.3	686.5	494.5	69.3	24.3	10.9	59.4	23.5	42.3	32.8	19	24.6	53.6	27.9	53.5	45	47.6	61.5	56.4	61.3									186953	75729.5	372725	143203	414985	672306	561712															72182.9		69610.9	29250.7	37492.6	1212.47	99803.6	72233.1	28489.1	41058.3	78368.1	205037	130816	531676	218907	656159	1.11973e+06	806585	113016	39670.1	17796.3	96920.3	38266.9	69047.7	53581.2	31009.1	40111.9	87407.5	45504.9	87211.2	73449.3	77641.9	100292	92051.6	99979.7	Imp	Imp	Imp	Imp	Imp	Imp	Imp	Imp	Det	Det	Det	Det	Det	Det	Det	Imp	Imp	Imp	Imp	Imp	Imp	Imp	Imp	Imp	Imp	Imp	Imp	Imp	Imp	Det	Imp	Det									1	1	1	1	1	1	1															1		1		n/a	n/a	n/a	n/a	n/a	n/a	n/a	n/a	Peak Found	High	Peak Found	Peak Found	High	High	High	n/a	n/a	n/a	n/a	n/a	n/a	n/a	n/a	n/a	n/a	n/a	n/a	n/a	n/a	Peak Found	n/a	Peak Found	n/a	n/a	n/a	n/a	n/a	n/a	n/a	n/a	Peak Found	High	Peak Found	Peak Found	High	High	High	n/a	n/a	n/a	n/a	n/a	n/a	n/a	n/a	n/a	n/a	n/a	n/a	n/a	n/a	Peak Found	n/a	Peak Found	n/a	n/a	Peak Found	High	High	n/a	n/a	n/a	n/a	Peak Found	High	4	0.7109	0	1	1	1	568.086	-1.29	-0.00073	97.6097	2.45447e-05	1.7187e-05	3.42029	4.6	5.0671e-11	5.88841e-05	98.59
FALSE		High	Unambiguous	LYPVLTKAVSSGILSALGNLLAQTIEK	[K].LYPVLTKAVSSGILSALGNLLAQTIEK.[RK]			2.76309	1	3	2	Q5D073	Q5D073 [31-57]			Peroxisomal membrane protein 2 OS=Mus musculus OX=10090 GN=Pxmp2 PE=1 SV=1	D6REH1; P42925; Q5D073	1	2799.62	27	2.431	1.353	2.72	2.979	13.928	1.804	2.855	2.267	3.596	1.28	0.44	1.44	1.57	3.8	0.85	1.51	1.18	1.85	0.0609897		0.015693	0.0656357	0.0257768		0.0323072		0.00607222	0.531691		0.394175	0.419183	0.325163		0.65041		0.199585	115.82	144.88	90.47	92.17	41.65	58.82	52.55	96.02	60.46	16.1748		16.4815	16.2113	17.8642		14.6998		14.9672	80.6	44.8	90.1	98.7	371.2	45	61.4	75.1	105.2	27.9	85.55	94.19	64.97	68.03	17.13	73.01	31.86	71.02	33.05	78.32	3	3	3	3	3	3	3	3	3	5	164	15.2	82.3	0.7	45.8	79.5	92	94.8	17	152.2	26.3	100.8	379	338.9	471.2	45.9	135.6	39.4	62.4	104.8	62.7	76.7	17.4	116.6	107.4	121.7	60.6	89.4	28.5	21.8	15.6	33.8	111825		48941.8				91504.1			87705.1		65637.5	238602	202523	326675						26612.8						32032.3						163281	15081.6	81892.6	670.017	45575.4	79120.2	91594.1	94363.5	16913.9	151503	26135.5	100337	377269	337304	469086	45689.1	134965	39222.6	62074.9	104348	62435.2	76344.7	17365.4	116061	106887	121101	60362.7	89019.1	28349.7	21743.2	15567.3	33680.2	Det	Imp	Det	Imp	Imp	Imp	Det	Imp	Imp	Det	Imp	Det	Det	Det	Det	Imp	Imp	Imp	Imp	Imp	Det	Imp	Imp	Imp	Imp	Imp	Det	Imp	Imp	Imp	Imp	Imp	1		1				1			1		1	1	1	1						1						1							Peak Found	n/a	Peak Found	n/a	n/a	n/a	Peak Found	n/a	n/a	Peak Found	n/a	Peak Found	High	Peak Found	High	n/a	n/a	n/a	n/a	n/a	Peak Found	n/a	n/a	n/a	n/a	n/a	Peak Found	n/a	n/a	n/a	n/a	n/a	Peak Found	n/a	Peak Found	n/a	n/a	n/a	Peak Found	n/a	n/a	Peak Found	n/a	Peak Found	High	Peak Found	High	n/a	n/a	n/a	n/a	n/a	Peak Found	n/a	n/a	n/a	n/a	n/a	Peak Found	n/a	n/a	n/a	n/a	n/a	Peak Found	n/a	Peak Found	Peak Found	High	n/a	Peak Found	n/a	Peak Found	n/a	High	3	0.6196	0	1	1	1	933.876	-3.57	-0.00333	108.392	2.48592e-05	1.7187e-05	2.76309	3.26	1.32098e-08	5.88841e-05	109.64
FALSE		High	Unambiguous	LYPVLTK	[K].LYPVLTK.[A]			0.597945	1	3	2	Q5D073	Q5D073 [31-37]			Peroxisomal membrane protein 2 OS=Mus musculus OX=10090 GN=Pxmp2 PE=1 SV=1	D6REH1; P42925; Q5D073	0	833.513	7	0.073	0.024	0.687	0.035	4.89	0.034	0.085	0.05	0.021	-3.77	-5.38	-0.54	-4.86	2.29	-4.89	-3.56	-4.34	-5.6	0.0971414	0.0624796	0.731058	0.00431104	0.360948	0.0453919	0.362573	0.426995	0.053496	0.637152	0.883093	0.985137	0.0667192	0.899241	0.662885	0.939106	0.953918	0.762009	131.58	101.99	103.31	101.78	82.12	147.41	130.76	86.67	112.1	20.2443	19.821	20.7241	19.821	21.9494	23.2494	20.7669	19.9641	19.821	12.1	6.7	112.8	9.6	664	5.6	9	11.1	4.9	164.3	134.6	69.21	105.84	62.59	95.08	171.9	153.51	40.51	99.17	92.67	3	3	3	3	3	3	3	3	3	5	4.9	0.1	27.4	2.7	0.4	2.7	196.7	24	45.9	0.8	3.9	4	205.6	270.1	1102.4	2.3	1.1	665.2	81.4	3.7	3	2.1	5	4.5	5.6	0.5	2	35.6	42.1	66.8	274	113.4			315820				3.785e+06	423219	805946				2504515	3.1234e+06	14784553			9045171	858063				96577.2					476182	539799	926216	3.36412e+06	1.52037e+06	94489.5	2842.06	528451	52590	7529.07	52348.4	3.78872e+06	461553	883902	15568	75413.5	77280.1	3.96005e+06	5.20205e+06	2.12298e+07	43519.9	21363.2	1.28092e+07	1.56755e+06	70625.8	57999.7	40121.5	96577.2	86887.3	108658	8713.3	38036.3	684654	809869	1.28689e+06	5.27659e+06	2.18366e+06	Imp	Imp	Det	Imp	Imp	Imp	Det	Det	Det	Imp	Imp	Imp	Det	Det	Det	Imp	Imp	Det	Det	Imp	Imp	Imp	Det	Imp	Imp	Imp	Imp	Det	Det	Det	Det	Det			1				1	1	1				1	1	1			1	1				1					1	1	1	1	1		n/a	n/a	Peak Found	n/a	n/a	n/a	Peak Found	Peak Found	Peak Found	n/a	n/a	n/a	High	High	Peak Found	n/a	n/a	Peak Found	Peak Found	n/a	n/a	n/a	Peak Found	n/a	n/a	n/a	n/a	Peak Found	Peak Found	Peak Found	Peak Found	Peak Found	n/a	n/a	Peak Found	n/a	n/a	n/a	Peak Found	Peak Found	Peak Found	n/a	n/a	n/a	High	High	Peak Found	n/a	n/a	Peak Found	Peak Found	n/a	n/a	n/a	Peak Found	n/a	n/a	n/a	n/a	Peak Found	Peak Found	Peak Found	Peak Found	Peak Found	Peak Found	n/a	Peak Found	n/a	High	Peak Found	Peak Found	Peak Found	n/a	Peak Found	High	2	0.5625	0	1	1	1	417.261	1.37	0.00057	32.5508	0.000494989	0.0102247	0.597945	1.76	0.0452358	0.00188939	32.99
FALSE		High	Unambiguous	VESELGSLPK	[R].VESELGSLPK.[R]			1.34702	1	3	1	Q5D073	Q5D073 [10-19]			Peroxisomal membrane protein 2 OS=Mus musculus OX=10090 GN=Pxmp2 PE=1 SV=1	D6REH1; P42925; Q5D073	0	1058.57	10	0.249	0.213	0.953	2.46	7.939	0.174	0.263	0.068	0.311	-2	-2.23	-0.07	1.3	2.99	-2.52	-1.93	-3.88	-1.68	0.439286	0.284289	0.697702	0.564116	0.202634	0.259581	0.449188	0.108776	0.521711	0.972225	0.890549	0.982386	1	0.747553	0.916142	0.965426	0.775095	0.981665	87.4	147.36	94.5	76	75.33	94.5	87.4	136.59	87.4	18.1688	23.0939	19.3246	19.5387	20.8997	18.1688	18.1688	18.1688	18.1688	14.8	17.1	76.1	176.5	574.9	13.9	20.7	2.4	23.7	79.9	33.94	171.66	56.01	30.18	19.84	28.07	15.43	138.24	21.05	69.17	3	3	3	3	3	3	3	3	3	5	6.1	7.4	11.5	1621.2	8.5	1.2	44.8	38	11.5	88	113.6	60.8	286.6	249.7	366.5	6.9	7.6	4.3	8.9	10.3	12.1	12.5	0.7	1.2	11.8	14.4	9.4	39.8	14.4	10.8	73.4	46.2				8658041			410513	319078		466935	729892	364580	1661659	1.37445e+06	2.33992e+06													254049			428911	294676	55975.7	67613.1	105546	1.48642e+07	77953.9	10871.4	410916	347980	105361	806588	1.04116e+06	557316	2.62735e+06	2.28915e+06	3.35999e+06	63590.9	69714.5	39201.9	81801	94546.3	111299	114530	6747.06	11116.3	108292	131665	85939.9	365271	132443	99118.3	672743	423232	Imp	Imp	Imp	Det	Imp	Imp	Det	Det	Imp	Det	Det	Det	Det	Det	Det	Imp	Imp	Imp	Imp	Imp	Imp	Imp	Imp	Imp	Imp	Imp	Imp	Det	Imp	Imp	Det	Det				1			1	1		1	1	1	1	1	1													1			1	1		n/a	n/a	n/a	Peak Found	n/a	n/a	Peak Found	Peak Found	n/a	Peak Found	Peak Found	Peak Found	High	Peak Found	Peak Found	n/a	n/a	n/a	n/a	n/a	n/a	n/a	n/a	n/a	n/a	n/a	n/a	Peak Found	n/a	n/a	Peak Found	Peak Found	n/a	n/a	n/a	Peak Found	n/a	n/a	Peak Found	Peak Found	n/a	Peak Found	Peak Found	Peak Found	High	Peak Found	Peak Found	n/a	n/a	n/a	n/a	n/a	n/a	n/a	n/a	n/a	n/a	n/a	n/a	Peak Found	n/a	n/a	Peak Found	Peak Found	n/a	Peak Found	Peak Found	Peak Found	High	n/a	n/a	n/a	n/a	Peak Found	High	2	0.2325	0	1	1	1	529.79	0.48	0.00025	30.7474	2.48592e-05	0.000108179	1.34702	2.28	0.000248569	6.54907e-05	32.05
FALSE		High	Unambiguous	RALAQYLLLLKLYPVLTK	[K].RALAQYLLLLKLYPVLTK.[A]			2.80745	1	3	1	Q5D073	Q5D073 [20-37]			Peroxisomal membrane protein 2 OS=Mus musculus OX=10090 GN=Pxmp2 PE=1 SV=1	D6REH1; P42925; Q5D073	2	2116.33	18	0.589	1.317	0.448	2.128	2.936	0.908	1.081	1.192	1.115	-0.76	0.4	-1.16	1.09	1.55	-0.14	0.11	0.25	0.16	0.359233	0.574564	0.141551	0.447798	0.393193	0.988693	0.868828	0.568414	0.830103	0.931835	0.999678	0.891234	0.957222	0.925057	1	0.999997	0.953918	1	79.41	22.14	90	87.85	126.67	36.04	35.84	30.77	49.85	16.0943	16.9073	16.0943	17.6976	18.305	16.0943	16.0943	16.0943	16.0943	46.4	104.8	35.3	167.8	231.5	79.4	84.2	83.9	87.9	78.9	78.33	12.8	96.78	75.75	95.47	59.05	26.95	24.33	71.57	35.65	3	3	3	3	3	3	3	3	3	5	89.9	11.4	49.1	120.8	93.4	110.8	2.9	37.3	80.8	177.3	240.3	23.7	589.9	244.7	39.5	85.1	83.9	20.1	101.6	89	58.1	68.3	111.9	88.7	105.6	92.9	12.7	70.9	93.9	92.4	29.8	83.4					52952.5					111345	182664		404607	159335															67888.8	72100.6			97525.2	12361.7	53242.7	131000	101291	120132	3140.73	40496.8	87672.8	192339	260563	25672.8	639750	265373	42820.7	92264.8	90972	21745.9	110145	96500.1	63055.4	74128	121413	96214.4	114561	100786	13760.4	76900.1	101855	100177	32279.5	90400.9	Imp	Imp	Imp	Imp	Det	Imp	Imp	Imp	Imp	Det	Det	Imp	Det	Det	Imp	Imp	Imp	Imp	Imp	Imp	Imp	Imp	Imp	Imp	Imp	Imp	Imp	Imp	Det	Det	Imp	Imp					1					1	1		1	1															1	1				n/a	n/a	n/a	n/a	Peak Found	n/a	n/a	n/a	n/a	Peak Found	Peak Found	n/a	High	Peak Found	n/a	n/a	n/a	n/a	n/a	n/a	n/a	n/a	n/a	n/a	n/a	n/a	n/a	n/a	Peak Found	Peak Found	n/a	n/a	n/a	n/a	n/a	n/a	Peak Found	n/a	n/a	n/a	n/a	Peak Found	Peak Found	n/a	High	Peak Found	n/a	n/a	n/a	n/a	n/a	n/a	n/a	n/a	n/a	n/a	n/a	n/a	n/a	n/a	Peak Found	Peak Found	n/a	n/a	n/a	Peak Found	n/a	Peak Found	High	n/a	n/a	n/a	n/a	Peak Found	High	3	0.7773	0	1	1	1	706.111	-3.75	-0.00264	87.2783	2.48592e-05	1.7187e-05	2.80745	4.58	9.71164e-09	5.88841e-05	88.35
FALSE		High	Unambiguous	GGDGQINEQVEK	[R].GGDGQINEQVEK.[L]			1.86726	1	1	6	Q9R0A0	Q9R0A0 [351-362]			Peroxisomal membrane protein PEX14 OS=Mus musculus OX=10090 GN=Pex14 PE=1 SV=1	Q9R0A0	0	1273.6	12	0.468	1.245	0.636	1.413	3.757	0.332	3.861	0.109	0.069	-1.1	0.32	-0.65	0.5	1.91	-1.59	1.95	-3.19	-3.85	0.671301	0.959263	0.877311	0.834647	0.419519	0.604704	0.41085	0.213287	0.235514	0.999983	0.999997	0.995081	1	0.939823	0.999972	0.954388	0.953918	0.9044	109.17	116.26	130.53	138.5	97.95	132.27	129.27	113.06	147.17	18.6011	20.3603	19.0775	19.596	19.9587	18.9919	20.0012	18.0814	19.5689	27.9	34.4	17.8	120.5	292.2	10.9	403.7	9.3	5.4	77.8	34.8	148.42	95.76	109.81	31.63	124.45	83.52	93.59	167.59	100.1	3	3	3	3	3	3	3	3	3	5	40.6	23.1	23.2	17.3	28.5	433.9	14.6	14.8	69.1	8.1	99.9	300.2	270.8	139.9	242.1	9.1	70.5	7.2	334.5	11.3	394.8	18.4	7.7	1.4	0.3	4.5	214.7	13	212.5	86.6	64.4	22.9	122541					1.07092e+06			278134		308918	866466	755704	370555	743865		246266		807815		742342			2266.23			502657		624742	275093	181277		178927	101810	102179	76418.8	125841	1.91441e+06	64291.7	65240.5	305037	35540.9	440658	1.32452e+06	1.19489e+06	617162	1.06815e+06	40005.9	311028	31923.1	1.47576e+06	49977.6	1.74158e+06	81274.3	34022.4	6267.82	1374.59	19649.9	947222	57339.3	937311	382216	284331	101065	Det	Imp	Imp	Imp	Imp	Det	Imp	Imp	Det	Imp	Det	Det	Det	Det	Det	Imp	Det	Imp	Det	Imp	Det	Imp	Imp	Det	Imp	Imp	Det	Imp	Det	Det	Det	Imp	1					1			1		1	1	1	1	1		1		1		1			1			1		1	1	1			Peak Found	n/a	n/a	n/a	n/a	Peak Found	n/a	n/a	Peak Found	n/a	Peak Found	High	High	High	High	n/a	Peak Found	n/a	Peak Found	n/a	Peak Found	n/a	n/a	Peak Found	n/a	n/a	Peak Found	n/a	Peak Found	High	High	n/a	Peak Found	n/a	n/a	n/a	n/a	Peak Found	n/a	n/a	Peak Found	n/a	Peak Found	High	High	High	High	n/a	Peak Found	n/a	Peak Found	n/a	Peak Found	n/a	n/a	Peak Found	n/a	n/a	Peak Found	n/a	Peak Found	High	High	n/a	Peak Found	Peak Found	Peak Found	High	High	Peak Found	Peak Found	Peak Found	Peak Found	High	High	2	0.716	0	1	1	1	637.305	0.01	0	12.5472	2.48592e-05	2.25332e-05	1.86726	3.24	6.5904e-06	5.88841e-05	13.74
FALSE		High	Unambiguous	SSSPSSPAAVNHHSSSDISPVSNESTSSSPGK	[K].SSSPSSPAAVNHHSSSDISPVSNESTSSSPGK.[D]			3.29439	1	1	22	Q9R0A0	Q9R0A0 [247-278]			Peroxisomal membrane protein PEX14 OS=Mus musculus OX=10090 GN=Pex14 PE=1 SV=1	Q9R0A0	0	3111.41	32	1.015	1.479	0.648	1.64	5.068	0.578	0.734	0.072	0.587	0.02	0.56	-0.62	0.71	2.34	-0.79	-0.45	-3.79	-0.77	0.935765	0.953315	0.821772	0.847055	0.312342	0.83057	0.98125	0.667512	0.760268	0.999983	0.999997	0.992081	1	0.860311	1	0.999997	0.953985	1	137.13	74.51	144.56	147.2	67.7	135.04	143.34	134.01	135.17	21.1716	20.9375	21.0489	21.4634	22.2833	20.8527	20.7909	20.162	20.6554	118.1	112.3	7.9	134.6	396.7	55.1	6.8	6.4	56.5	105.6	78.13	36.32	129.14	95.02	29.24	89.98	146.34	62.29	71.59	87.98	3	3	3	3	3	3	3	3	3	5	117.3	119.5	8	86.6	111.5	174	7.7	7.9	76.3	1.2	133.7	234.7	351.3	596.1	394.1	1	82.7	54.7	6.7	5.4	105	1.8	8.5	6.4	56.2	69.1	8.5	8.5	104.9	143.1	0.3	117.6	1.15076e+06	1.2282e+06		722141	835107	1.39425e+06			996329		1342867	2.19884e+06	3.18291e+06	5127178	3.93116e+06		937424	553687			640993				403318	567565			1.00116e+06	1.47539e+06		1173162	1.68027e+06	1.71108e+06	114536	1.23978e+06	1.59744e+06	2.49241e+06	110050	113112	1.0927e+06	17654.5	1.91554e+06	3.36125e+06	5.03269e+06	8.53935e+06	5.64491e+06	14242.7	1.18394e+06	784096	96146.1	77353.8	1.50381e+06	25086.3	121706	90964.8	804649	989127	121527	121054	1.50206e+06	2.04992e+06	4352.04	1.68497e+06	Det	Det	Imp	Det	Det	Det	Imp	Imp	Det	Imp	Det	Det	Det	Det	Det	Imp	Det	Det	Imp	Imp	Det	Imp	Imp	Imp	Det	Det	Imp	Imp	Det	Det	Imp	Det	2	2		1	2	1			1		2	2	2	1	1		1	1			1				1	2			3	1		1		High	High	n/a	Peak Found	High	Peak Found	High	n/a	High	High	High	High	High	High	High	High	Peak Found	High	n/a	High	High	n/a	n/a	n/a	Peak Found	Peak Found	n/a	n/a	High	High	n/a	Peak Found	High	High	n/a	Peak Found	High	Peak Found	High	n/a	High	High	High	High	High	High	High	High	Peak Found	High	n/a	High	High	n/a	n/a	n/a	Peak Found	Peak Found	n/a	n/a	High	High	n/a	Peak Found	High	High	High	High	High	High	High	n/a	Peak Found	High	High	4	0.5639	0	1	1	1	778.606	-2.24	-0.00174	17.0219	2.48592e-05	1.7187e-05	2.44031	2.66	3.31681e-10	5.88841e-05	18.9
FALSE		High	Unambiguous	ATTSTNWILESQNINELK	[K].ATTSTNWILESQNINELK.[S]			1.84032	1	1	5	Q9R0A0	Q9R0A0 [196-213]			Peroxisomal membrane protein PEX14 OS=Mus musculus OX=10090 GN=Pex14 PE=1 SV=1	Q9R0A0	0	2062.05	18	1.371	0.872	1.783	1.928	9.676	1.196	1.381	1.241	1.355	0.46	-0.2	0.83	0.95	3.27	0.26	0.47	0.31	0.44				0.510863	0.159538								0.984345	0.698867					98.16	44.36	33.26	84.32	79.4	98.16	79.4	35.69	49.95				18.1855	18.9795					59.7	32.5	77.7	84	476.2	52.1	69.9	53.9	50.5	43.5	72.16	50.63	11.77	95.32	68.62	75.16	79.15	30.6	35.1	29.71	3	3	3	3	3	3	3	3	3	5	96	65.3	13.1	35.5	76.4	32.8	72.6	92	85	91.8	51.1	328.4	520.5	87.8	605.3	95.3	56.9	12.7	86.4	5.1	76.4	41.3	58.9	77.6	90.9	55.2	48.5	28.6	61.4	62.6	40.7	47.6												298122	456760		584940																		133223	90541.8	18125.6	49269.7	106026	45539.3	100795	127643	117905	127367	70905.3	455725	722212	121782	839940	132293	78974.9	17674.4	119902	7141.8	106068	57346.7	81772.1	107695	126109	76577.3	67356.3	39737.4	85254.7	86808.6	56531.9	66045.4	Imp	Imp	Imp	Imp	Imp	Imp	Imp	Imp	Imp	Imp	Imp	Det	Det	Imp	Det	Imp	Imp	Imp	Imp	Imp	Imp	Imp	Imp	Imp	Imp	Imp	Imp	Imp	Imp	Imp	Imp	Imp												1	1		1																			n/a	n/a	n/a	High	High	n/a	n/a	n/a	n/a	n/a	n/a	High	Peak Found	High	High	n/a	n/a	n/a	n/a	n/a	n/a	n/a	n/a	n/a	n/a	n/a	n/a	n/a	n/a	n/a	n/a	n/a	n/a	n/a	n/a	High	High	n/a	n/a	n/a	n/a	n/a	n/a	High	Peak Found	High	High	n/a	n/a	n/a	n/a	n/a	n/a	n/a	n/a	n/a	n/a	n/a	n/a	n/a	n/a	n/a	n/a	n/a	n/a	High	n/a	High	High	n/a	n/a	n/a	n/a	n/a	High	2	0.5904	0	1	1	1	1031.53	2.73	0.00281	68.3083	2.48592e-05	2.35129e-05	1.84032	1.88	7.94395e-06	5.88841e-05	68.78
FALSE		High	Unambiguous	DSHSPEGSTATYHLLGPQEEGEGVLDVKGQVR	[K].DSHSPEGSTATYHLLGPQEEGEGVLDVKGQVR.[M]			5.2944	1	1	3	Q9R0A0	Q9R0A0 [279-310]			Peroxisomal membrane protein PEX14 OS=Mus musculus OX=10090 GN=Pex14 PE=1 SV=1	Q9R0A0	1	3392.64	32	0.33	0.742	0.076	3.034	0.475	0.736	0.589	0.13	1.256	-1.6	-0.43	-3.71	1.6	-1.07	-0.44	-0.76	-2.95	0.33	0.490125	0.870018	0.20671	0.500297	0.599266	0.97348	0.863138	0.708094	0.963676	0.991949	0.999997	0.942388	0.98057	1	1	0.999997	0.957641	1	130.3	132.69	132.68	91.35	140.55	132.62	133.93	132.07	133.74	19.5423	19.919	19.1889	20.6738	20.1013	19.9441	19.7229	19.1889	20.6765	46.7	121	12.9	383.4	10.7	107.2	104.4	20.4	21.8	171.6	60.36	79.11	4.18	24.97	146.17	37.56	82.58	73.56	147.12	94.45	3	3	3	3	3	3	3	3	3	5	11.4	52.1	41.6	149.1	11.3	107.7	11.1	12	11.5	341.3	478.5	300.5	6.7	9.5	139.1	116.1	95.4	51.6	105.9	92.9	3.6	20.5	18.1	2.1	19.4	345.4	19.2	157.7	293.1	152.8	15.2	7.4		203501	135193	472671		327944				1.07509e+06	1.82503e+06	1.06951e+06			527215	444896	411074	198187	315519	227102						1.07825e+06		596815	1.06297e+06	598446	52893.5		61916.6	283509	226214	811486	61562.5	586244	60196.3	65430.1	62586.1	1.85712e+06	2.60332e+06	1.63491e+06	36208.1	51808	757050	631625	519176	280659	576405	505656	19442.9	111390	98622.7	11555	105511	1.87913e+06	104193	858100	1.59479e+06	831485	82963	40223.1	Imp	Det	Det	Det	Imp	Det	Imp	Imp	Imp	Det	Det	Det	Imp	Imp	Det	Det	Det	Det	Det	Det	Imp	Imp	Imp	Imp	Imp	Det	Imp	Det	Det	Det	Det	Imp		1	1	1		1				1	1	1			1	1	1	1	1	1						1		1	1	1	1			n/a	Peak Found	Peak Found	Peak Found	n/a	Peak Found	n/a	n/a	n/a	High	High	High	n/a	n/a	Peak Found	Peak Found	Peak Found	Peak Found	Peak Found	Peak Found	n/a	n/a	n/a	n/a	n/a	Peak Found	n/a	Peak Found	Peak Found	Peak Found	Peak Found	n/a	n/a	Peak Found	Peak Found	Peak Found	n/a	Peak Found	n/a	n/a	n/a	High	High	High	n/a	n/a	Peak Found	Peak Found	Peak Found	Peak Found	Peak Found	Peak Found	n/a	n/a	n/a	n/a	n/a	Peak Found	n/a	Peak Found	Peak Found	Peak Found	Peak Found	n/a	Peak Found	Peak Found	n/a	High	Peak Found	Peak Found	Peak Found	n/a	Peak Found	Peak Found	High	5	0.7751	0	1	1	1	679.333	-0.51	-0.00035	49.289	1.45902e-05	7.62621e-06	5.2944	9.16	1.07957e-15	5.88841e-05	50.01
FALSE		High	Unambiguous	AVANYDSVEAGEK	[K].AVANYDSVEAGEK.[L]			2.40039	1	1	20	P51660	P51660 [69-81]			Peroxisomal multifunctional enzyme type 2 OS=Mus musculus OX=10090 GN=Hsd17b4 PE=1 SV=3	P51660	0	1352.63	13	0.887	0.238	0.18	1.982	3.635	0.363	0.01	2.581	0.153	-0.17	-2.07	-2.47	0.99	1.86	-1.46	-6.64	1.37	-2.71	0.966509	0.360364	0.402497	0.557868	0.421194	0.621757	1e-17	0.3623	0.224531	0.999983	0.910305	0.979215	0.999747	0.940636	1	3.67542e-16	0.953918	0.899641	32.62	35.87	49.12	33.85	35.69	46.07	30.9	9.32	49.12	23.0939	22.5067	22.6307	23.5718	24.3865	22.687		24.1125	22.4752	71.7	20	17	159.8	343	26.1	0.2	253.3	14.4	94.4	14.44	34.5	80.97	19.56	37.49	21.27	17.25	22.49	81.37	23.14	3	3	3	3	3	3	3	3	3	5	76.2	72.7	94.5	31.5	21.2	16	18.1	0.9	20.6	169.8	143.4	211.2	364.5	201.5	452.2	26.8	27.8	38.7	0.3	0.2	0.3	275	178.4	269.2	0.9	18.6	15.3	67.1	69.4	100.3	111	106.6	3800700	3797253	4111717	1.33487e+06	807118	649867	1.31454e+06		1.36964e+06	7154268	7316136	10056380	16778854	8804801	22923774	1.37233e+06	1.60041e+06	1.98839e+06				17937264	12985237	7084194		776653	592192	3.39453e+06	3.36849e+06	5253008	5.15234e+06	5401040	5.54955e+06	5.29017e+06	6.87999e+06	2.29172e+06	1.5439e+06	1.16172e+06	1.31583e+06	69096.1	1.50212e+06	1.23583e+07	1.04362e+07	1.53727e+07	2.65301e+07	1.46645e+07	3.29172e+07	1.94832e+06	2.02128e+06	2.81583e+06	19145	17933.3	24589	2.0018e+07	12985237	1.95931e+07	63001.2	1.35352e+06	1.11594e+06	4.88066e+06	5.05381e+06	7.29857e+06	8.08139e+06	7.75732e+06	Det	Det	Det	Det	Det	Det	Det	Imp	Det	Det	Det	Det	Det	Det	Det	Det	Det	Det	Imp	Imp	Imp	Det	Det	Det	Imp	Det	Det	Det	Det	Det	Det	Det	1	1	1	1	1	1	1		1	1	1	1	1	1	1	1	1	1				1	1	1		1	1	1	1	1	1	1		High	High	Peak Found	Peak Found	Peak Found	Peak Found	Peak Found	High	High	High	High	High	High	High	High	High	High	High	n/a	n/a	n/a	Peak Found	Peak Found	Peak Found	n/a	High	Peak Found	High	High	High	High	High	High	High	Peak Found	Peak Found	Peak Found	Peak Found	Peak Found	High	High	High	High	High	High	High	High	High	High	High	n/a	n/a	n/a	Peak Found	Peak Found	Peak Found	n/a	High	Peak Found	High	High	High	High	High	High	Peak Found	High	High	High	High	n/a	Peak Found	High	High	High	2	0.7216	0	1	1	1	676.82	0.08	5e-05	20.3377	2.48592e-05	1.7187e-05	2.33307	3.7	1.63411e-07	5.88841e-05	21.57
FALSE		High	Unambiguous	ISDEDWDIIHRVHLR	[R].ISDEDWDIIHRVHLR.[G]			2.263	1	1	12	P51660	P51660 [111-125]			Peroxisomal multifunctional enzyme type 2 OS=Mus musculus OX=10090 GN=Hsd17b4 PE=1 SV=3	P51660	1	1903.98	15	0.928	0.602	0.131	2.914	4.088	0.413	0.543	0.145	0.184	-0.11	-0.73	-2.93	1.54	2.03	-1.28	-0.88	-2.79	-2.44	0.879498	0.758359	0.418867	0.504362	0.43557	0.706412	0.845968	0.571699	0.432036	0.999983	0.999997	0.979215	0.981776	0.949876	1	0.999997	0.953918	0.963147	98.62	105.21	90.85	67.14	71.84	99.67	117.4	71.53	127.65	19.5742	19.5521	19.4342	20.538	20.5682	19.4566	19.1628	18.896	19.2893	72.4	78.3	17.1	280.8	299.5	53.7	41.3	14.1	12.9	130	58.02	88.35	90.78	32.46	50.49	78.25	126.1	24.37	107.99	56.25	3	3	3	3	3	3	3	3	3	5	122	67	36.1	96.5	72.4	0.6	36.2	3.2	15.8	191.6	367.2	259.6	276.9	515	195.3	49.6	4	58.6	13	226.8	38.2	18.3	13	11.7	4.4	11.9	47.3	131.4	120.1	126	24	46.5	508817	292762	131264	342368	230432		220558			675536	1.56796e+06	1.03463e+06	1.06687e+06	1.88381e+06	828451	212830		252135	43434.4	620543	99092.4						152878	556840	487819	552397	93209.7	197330	742944	407863	219640	587781	440784	3486.53	220775	19194.7	96176.3	1.16693e+06	2.23662e+06	1.58158e+06	1.68689e+06	3.1375e+06	1.18961e+06	302158	24431.7	357058	79348.2	1.38168e+06	232477	111300	79418.1	70999	26947.6	72489.4	288088	800624	731883	767506	146198	283417	Det	Det	Det	Det	Det	Imp	Det	Imp	Imp	Det	Det	Det	Det	Det	Det	Det	Imp	Det	Det	Det	Det	Imp	Imp	Imp	Imp	Imp	Det	Det	Det	Det	Det	Det	3	2	1	1	2		1			2	2	2	2	2	1	1		2	1	1	1						1	1	3	2	2	1		High	High	Peak Found	Peak Found	Peak Found	n/a	Peak Found	n/a	n/a	High	High	High	High	High	High	High	n/a	Peak Found	Peak Found	Peak Found	Peak Found	n/a	n/a	n/a	n/a	n/a	Peak Found	Peak Found	Peak Found	Peak Found	Peak Found	High	High	High	Peak Found	Peak Found	Peak Found	n/a	Peak Found	n/a	n/a	High	High	High	High	High	High	High	n/a	Peak Found	Peak Found	Peak Found	Peak Found	n/a	n/a	n/a	n/a	n/a	Peak Found	Peak Found	Peak Found	Peak Found	Peak Found	High	High	Peak Found	Peak Found	High	High	High	Peak Found	n/a	Peak Found	High	High	5	0.594	0	1	1	1	381.602	0.86	0.00033	48.9566	2.48592e-05	1.7187e-05	2.263	2.66	4.23714e-07	5.88841e-05	50.91
FALSE		High	Unambiguous	ICDFSNASKPQTIQESTGGIVEVLHK	[K].ICDFSNASKPQTIQESTGGIVEVLHK.[V]			3.838	1	1	25	P51660	P51660 [276-301]			Peroxisomal multifunctional enzyme type 2 OS=Mus musculus OX=10090 GN=Hsd17b4 PE=1 SV=3	P51660	0	2801.41	26	0.826	0.833	0.02	4.53	5.75	0.619	0.017	0.017	0.187	-0.28	-0.26	-5.63	2.18	2.52	-0.69	-5.88	-5.9	-2.42	0.865594	0.776596	0.0287635	0.147145	0.236249	0.878533	0.0611648	0.335231	0.363765	0.999983	0.999997	0.548334	0.630941	0.784598	1	0.780955	0.953918	0.94034	58.91	58.33	133.19	89.87	51.89	64.93	61.54	40.19	78.62	22.6387	22.5994	22.1393	24.3407	24.4498	22.6612	21.6921	21.6921	21.8904	61.8	66.7	1.3	362.3	382	49.5	1.4	1	11.7	62.4	40.7	45.67	147.65	58.46	19.93	84.68	42.94	23.06	83.32	41.16	3	3	3	3	3	3	3	3	3	5	39.2	93.5	67.4	33.6	72.8	93.6	1.4	0.5	17.3	395.6	512.4	121.6	462.8	417.1	308.9	57.4	54	0.9	0.6	1.5	1.7	1.5	1.1	0.9	12.8	39.4	8.3	87.3	47.4	53.7	68.2	125.6	2092926	5.23096e+06	3142035	1.52808e+06	2.9666e+06	4.08404e+06			1.23106e+06	1.78573e+07	2.80145e+07	6.20168e+06	2.28227e+07	1.95276e+07	1.67777e+07	3.15499e+06	3.33694e+06								499021	1.76371e+06	345249	4.73654e+06	2464871	3.01563e+06	3.38832e+06	6818312	3.05597e+06	7.28756e+06	5.25746e+06	2.62342e+06	5.6747e+06	7.30076e+06	107120	41103.2	1.35014e+06	3.08468e+07	3.99615e+07	9.48019e+06	3.60865e+07	3.25234e+07	2.40918e+07	4.47918e+06	4.21447e+06	68955.6	50161.1	115373	129104	113947	84886.4	73352.4	995583	3.07372e+06	650598	6.8102e+06	3.69809e+06	4.18993e+06	5.31456e+06	9.7929e+06	Det	Det	Det	Det	Det	Det	Imp	Imp	Det	Det	Det	Det	Det	Det	Det	Det	Det	Imp	Imp	Imp	Imp	Imp	Imp	Imp	Det	Det	Det	Det	Det	Det	Det	Det	1	1	1	1	1	1			1	2	2	1	2	2	2	1	1								1	2	1	1	1	1	1	1		Peak Found	High	High	High	Peak Found	Peak Found	n/a	n/a	High	High	High	High	High	High	High	Peak Found	Peak Found	n/a	n/a	n/a	n/a	n/a	n/a	n/a	High	Peak Found	Peak Found	High	High	High	High	High	Peak Found	High	High	High	Peak Found	Peak Found	n/a	n/a	High	High	High	High	High	High	High	Peak Found	Peak Found	n/a	n/a	n/a	n/a	n/a	n/a	n/a	High	Peak Found	Peak Found	High	High	High	High	High	High	High	High	High	High	Peak Found	n/a	n/a	High	High	High	4	0.6833	0	1	1	1	701.109	0.36	0.00025	56.8223	2.48592e-05	1.7187e-05	2.96282	4.61	7.6466e-12	5.88841e-05	58.16
FALSE		High	Unambiguous	LGILGLCNTLAIEGRK	[K].LGILGLCNTLAIEGRK.[N]			3.25921	1	1	9	P51660	P51660 [169-184]			Peroxisomal multifunctional enzyme type 2 OS=Mus musculus OX=10090 GN=Hsd17b4 PE=1 SV=3	P51660	1	1670.96	16	0.744	0.036	0.293	2.71	3.846	1.058	0.054	0.035	0.059	-0.43	-4.8	-1.77	1.44	1.94	0.08	-4.21	-4.82	-4.08	0.923629	0.121772	0.813954	0.488195	0.338602	0.813342	0.170772	0.406315	0.182932	0.999983	0.890549	0.991327	0.976422	0.881256	1	0.857232	0.953918	0.897792	63.58	79.09	87.95	64.59	61.81	53.53	52.81	80.88	44.22	20.8766	20.2244	20.8745	22.0083	22.5662	21.2646	20.2244	20.2244	20.2244	66.3	3.9	29.2	241.6	445.9	101.9	5.7	2.9	6.4	96.3	55.54	62.56	88.75	54.04	39.79	11.68	28.81	71.45	17.61	50.8	3	3	3	3	3	3	3	3	3	5	51.5	134.6	60.3	1.6	3.6	6.5	53	26.6	3.7	490.5	219.9	196.6	405.9	207.5	494.4	106	84.2	92.7	3.9	6.9	5.1	2.6	1.8	6.8	4.4	6.1	5.9	73.6	46.3	87.6	128.6	181	685412	1.87607e+06	700146				1.02813e+06	472990		5.51438e+06	2.99355e+06	2.49779e+06	4985262	2.41941e+06	6.68704e+06	1.4504e+06	1.2943e+06	1.27175e+06										994504	599807	1.22507e+06	1.59176e+06	2.44738e+06	1.0008e+06	2.61367e+06	1.17153e+06	32022.2	69260.4	126209	1.02915e+06	515832	72811.4	9.52558e+06	4.27017e+06	3.81824e+06	7.88251e+06	4.02955e+06	9.6022e+06	2.05916e+06	1.63467e+06	1.80098e+06	75372.6	134633	100006	50737.5	35831.6	132890	84592.9	119291	113770	1.4299e+06	899900	1.70213e+06	2.49666e+06	3.51508e+06	Det	Det	Det	Imp	Imp	Imp	Det	Det	Imp	Det	Det	Det	Det	Det	Det	Det	Det	Det	Imp	Imp	Imp	Imp	Imp	Imp	Imp	Imp	Imp	Det	Det	Det	Det	Det	1	1	1				1	1		1	1	1	1	1	1	1	1	1										1	1	1	1	1		Peak Found	High	Peak Found	n/a	n/a	n/a	Peak Found	Peak Found	n/a	High	Peak Found	Peak Found	High	High	High	Peak Found	Peak Found	Peak Found	n/a	n/a	n/a	n/a	n/a	n/a	n/a	n/a	n/a	Peak Found	High	Peak Found	High	High	Peak Found	High	Peak Found	n/a	n/a	n/a	Peak Found	Peak Found	n/a	High	Peak Found	Peak Found	High	High	High	Peak Found	Peak Found	Peak Found	n/a	n/a	n/a	n/a	n/a	n/a	n/a	n/a	n/a	Peak Found	High	Peak Found	High	High	High	n/a	Peak Found	High	High	Peak Found	n/a	n/a	n/a	High	High	3	0.5914	0	1	1	1	557.66	1.88	0.00105	74.2089	2.48592e-05	1.7187e-05	3.02889	4.65	4.23327e-10	5.88841e-05	74.5
FALSE		High	Unambiguous	DATSLNQAALYR	[R].DATSLNQAALYR.[L]			1.7793	1	1	2	P51660	P51660 [494-505]			Peroxisomal multifunctional enzyme type 2 OS=Mus musculus OX=10090 GN=Hsd17b4 PE=1 SV=3	P51660	0	1322.67	12	2.849	0.211	0.184	1.386	4.038	0.173	4.574	0.21	2.341	1.51	-2.25	-2.44	0.47	2.01	-2.53	2.19	-2.25	1.23	0.352922	0.377282	0.400823	0.831173	0.443207	0.337854	0.406996	0.605622	0.715182	0.928006	0.91511	0.979215	1	0.95486	0.947264	0.951995	0.953918	1	81.82	95.52	122.46	142.21	82.61	119.22	134.07	100.07	82.61	20.1479	18.3269	18.3269	19.5757	20.5464	18.3269	20.5228	18.3269	19.5519	174.5	11.3	5.9	87.7	245.8	6	289.3	10.2	107.1	62.3	19.45	47.38	45.76	85.31	38.89	42.63	82	30.26	48.36	80.49	3	3	3	3	3	3	3	3	3	5	208.8	148.2	215.6	13.6	7.1	19.8	13.9	7.1	6.3	104.9	1.9	123.4	294.1	135.3	306.3	6.2	7.1	13.1	346.1	390	14.7	12.2	15.9	8.5	78.4	212	128.2	164.6	13.2	75.7	74.5	33.5	924382	687518	832970							392666		521679	1.20253e+06	525252	1378831				1.22493e+06	1132404					254191	786273	439828	740323		352120	307041	150839	1.34973e+06	957822	1.39378e+06	87738.5	45631.2	128274	89975.9	45827.3	41042.5	678294	12263	797465	1.9014e+06	874811	1.97992e+06	39843.3	46206.4	84685.8	2.23777e+06	2.52137e+06	94821.9	78644.4	102514	54889.2	507131	1.37028e+06	828826	1.06444e+06	85142.7	489238	481591	216645	Det	Det	Det	Imp	Imp	Imp	Imp	Imp	Imp	Det	Imp	Det	Det	Det	Det	Imp	Imp	Imp	Det	Det	Imp	Imp	Imp	Imp	Det	Det	Det	Det	Imp	Det	Det	Det	2	1	2							1		1	1	1	1				1	1					1	1	1	1		1	1	1		High	Peak Found	Peak Found	n/a	n/a	n/a	n/a	n/a	n/a	Peak Found	n/a	Peak Found	Peak Found	Peak Found	Peak Found	n/a	n/a	n/a	Peak Found	Peak Found	n/a	n/a	n/a	n/a	Peak Found	Peak Found	Peak Found	Peak Found	n/a	Peak Found	High	Peak Found	High	Peak Found	Peak Found	n/a	n/a	n/a	n/a	n/a	n/a	Peak Found	n/a	Peak Found	Peak Found	Peak Found	Peak Found	n/a	n/a	n/a	Peak Found	Peak Found	n/a	n/a	n/a	n/a	Peak Found	Peak Found	Peak Found	Peak Found	n/a	Peak Found	High	Peak Found	High	n/a	n/a	Peak Found	Peak Found	n/a	Peak Found	n/a	Peak Found	High	High	2	0.4286	0	1	1	1	661.839	-0.13	-8e-05	40.8998	2.48592e-05	2.62497e-05	1.7793	2.38	1.21278e-05	6.54907e-05	42.14
FALSE		High	Unambiguous	ILMTSSASGIYGNFGQANYSAAK	[R].ILMTSSASGIYGNFGQANYSAAK.[L]			2.47902	1	1	5	P51660	P51660 [146-168]			Peroxisomal multifunctional enzyme type 2 OS=Mus musculus OX=10090 GN=Hsd17b4 PE=1 SV=3	P51660	0	2351.13	23	0.087	0.078	0.075	0.16	0.134	0.112	0.913	0.08	0.081	-3.53	-3.68	-3.74	-2.64	-2.9	-3.16	-0.13	-3.65	-3.63	0.132485	0.159095	0.199524	0.134243	0.0479728	0.313464	0.867447	0.476188	0.16646	0.702592	0.890549	0.939151	0.603972	0.44402	0.937329	0.999997	0.953918	0.897247	52.31	34.6	56.71	90.56	146.79	52.68	74.39	34.6	63.13	19.1808	19.1808	19.1808	19.6006	23.0213	19.1808	20.1146	19.1808	19.1808	28.9	32.4	24.9	53.3	44.8	37.4	343.8	31	26.9	376.7	38.93	31.28	54.09	75.23	170.44	69.34	92.59	24.01	83.67	51.49	3	3	3	3	3	3	3	3	3	5	7	15.2	9.8	11	6.1	11.5	19.5	8.5	8.1	18.1	10.7	46.5	6.3	2000.1	15.2	12.7	19.7	3.3	234.4	116.8	11	10.5	7.2	11.8	17.6	9.2	1.7	113.2	149.4	147.7	128	12.3												200708		7.91908e+06					846046	345885								519300	656564	700987	537944		46139.7	100014	64723.4	72472.5	40221.3	75805.2	128784	55813	53261	119397	70784.9	306812	41838.6	1.31893e+07	100313	83725.7	129866	21556.3	1.5456e+06	770135	72243.1	69450.9	47547.6	77703	116094	60370.1	11388.5	746649	985053	973957	843761	80877.9	Imp	Imp	Imp	Imp	Imp	Imp	Imp	Imp	Imp	Imp	Imp	Det	Imp	Det	Imp	Imp	Imp	Imp	Det	Det	Imp	Imp	Imp	Imp	Imp	Imp	Imp	Det	Det	Det	Det	Imp												1		1					1	1								1	1	1	1			n/a	n/a	n/a	n/a	n/a	n/a	n/a	n/a	n/a	n/a	n/a	Peak Found	High	Peak Found	High	n/a	n/a	n/a	Peak Found	Peak Found	n/a	n/a	n/a	n/a	n/a	n/a	n/a	High	Peak Found	High	Peak Found	n/a	n/a	n/a	n/a	n/a	n/a	n/a	n/a	n/a	n/a	n/a	n/a	Peak Found	High	Peak Found	High	n/a	n/a	n/a	Peak Found	Peak Found	n/a	n/a	n/a	n/a	n/a	n/a	n/a	High	Peak Found	High	Peak Found	n/a	n/a	n/a	n/a	Peak Found	High	n/a	Peak Found	n/a	n/a	High	High	2	0.7888	0	1	1	1	1176.07	0.06	7e-05	63.8492	2.48592e-05	1.7187e-05	2.30861	2.32	9.47245e-08	5.88841e-05	64.89
FALSE		High	Unambiguous	GALVIVNDLGGDFKGIGK	[R].GALVIVNDLGGDFKGIGK.[G]			4.13015	1	1	15	P51660	P51660 [33-50]			Peroxisomal multifunctional enzyme type 2 OS=Mus musculus OX=10090 GN=Hsd17b4 PE=1 SV=3	P51660	1	1772.99	18	1.004	0.285	0.039	2.053	5.245	0.43	0.046	0.056	0.031	0.01	-1.81	-4.67	1.04	2.39	-1.22	-4.44	-4.15	-4.99	0.910966	0.474795	0.136815	0.656166	0.325916	0.790341	0.179223	0.65004	0.160596	0.999983	0.961855	0.884288	1	0.870221	1	0.863319	0.953918	0.897247	130.66	133.56	110.06	120.61	75.55	93.42	123.86	62.57	100.78	21.8121	20.9568	20.5978	22.3219	23.2784	21.2701	20.5978	20.6644	20.5978	103.5	29.4	4	207.7	503.7	44.4	4.4	5.4	2.8	94.8	91.49	85.82	44.34	82.29	30.98	81.92	52.84	8.07	56.81	78.63	3	3	3	3	3	3	3	3	3	5	116.5	1.9	184.9	0.7	33	41.8	1.8	4.5	4.6	356.6	233.7	23.6	608.4	322.2	566.7	71.7	4.3	49.9	5.3	4.9	1.5	6.4	6	5.4	1.9	3.2	6	116	106.7	61.7	236.5	11.5	1.78034e+06		2.4655e+06		385399	521707				4.60675e+06	3.65573e+06	344741	8.58737e+06	4.3174e+06	8.80639e+06	1.12779e+06		786731				127905		43918.7				1.80045e+06	1586935	990365	3.3654e+06	178684	2.59954e+06	41503.2	4.12543e+06	16642.6	737216	932619	39208.3	99798.1	101893	7.95775e+06	5.21474e+06	526988	1.3578e+07	7.19066e+06	1.26455e+07	1.60114e+06	96436.4	1.11412e+06	119268	109889	34540.8	142742	134440	121468	43199	70509.8	134897	2.58869e+06	2.3809e+06	1.37602e+06	5.2786e+06	256638	Det	Imp	Det	Imp	Det	Det	Imp	Imp	Imp	Det	Det	Det	Det	Det	Det	Det	Imp	Det	Imp	Imp	Imp	Det	Imp	Det	Imp	Imp	Imp	Det	Det	Det	Det	Det	1		2		1	1				2	1	1	2	2	3	2		1				1		1				1	1	1	2	1		High	n/a	Peak Found	n/a	Peak Found	Peak Found	n/a	n/a	n/a	High	High	High	High	High	High	High	n/a	Peak Found	n/a	n/a	n/a	Peak Found	n/a	High	n/a	n/a	n/a	High	Peak Found	High	Peak Found	Peak Found	High	n/a	Peak Found	n/a	Peak Found	Peak Found	n/a	n/a	n/a	High	High	High	High	High	High	High	n/a	Peak Found	n/a	n/a	n/a	Peak Found	n/a	High	n/a	n/a	n/a	High	Peak Found	High	Peak Found	Peak Found	High	Peak Found	n/a	High	High	High	n/a	High	n/a	High	High	3	0.6388	0	1	1	1	591.669	1.74	0.00103	69.3102	1.45902e-05	1.7187e-05	3.50743	4.79	1.00825e-12	5.88841e-05	69.79
FALSE		High	Unambiguous	GALVIVNDLGGDFKGIGKGSSAADK	[R].GALVIVNDLGGDFKGIGKGSSAADK.[V]			4.11186	1	1	7	P51660	P51660 [33-57]			Peroxisomal multifunctional enzyme type 2 OS=Mus musculus OX=10090 GN=Hsd17b4 PE=1 SV=3	P51660	2	2389.27	25	0.12	0.018	0.084	2.202	6.898	0.159	0.094	0.097	0.046	-3.05	-5.78	-3.57	1.14	2.79	-2.65	-3.42	-3.37	-4.43	0.162489	0.0701762	0.246413	0.61045	0.140447	0.344932	0.36855	0.623323	0.0942699	0.750196	0.890549	0.955498	1	0.671792	0.949926	0.94091	0.953918	0.860495	135.45	91.5	72.79	73.67	75.11	137.79	136.03	67.96	112.79	20.4582	19.4074	19.4074	20.7952	22.3424	21.3449	19.8782	19.4074	19.4074	7.4	1.4	8.5	167	710.3	9.7	5.7	11	3.1	75.8	146.23	65.48	81.04	42.04	33.34	157.5	144.37	38.28	70.13	70.88	3	3	3	3	3	3	3	3	3	5	96.5	6.7	4.5	0.7	2.7	1.3	9.3	0.4	7.8	121.6	265	152.4	648	757	373.5	7	8.9	247.1	5.2	1.8	55.8	4.7	10.6	10	2.9	1.8	7	109.7	150.5	69.2	4.6	55.9	745146									793766	2.09561e+06	1124251	4.6226e+06	5126225	2933518			1.96804e+06			268296							860858	1.13166e+06	561717		438670	1.08802e+06	75863.3	50383.5	7918.8	30052.1	14252.2	104483	5010.49	87444.6	1.37116e+06	2.9893e+06	1.71859e+06	7.30909e+06	8.53776e+06	4.21236e+06	79122.8	100176	2.78701e+06	58936.2	20341.2	629439	53498.4	120112	112887	32318.9	20560.9	78758	1.23774e+06	1.69785e+06	780454	51991.4	630045	Det	Imp	Imp	Imp	Imp	Imp	Imp	Imp	Imp	Det	Det	Det	Det	Det	Det	Imp	Imp	Det	Imp	Imp	Det	Imp	Imp	Imp	Imp	Imp	Imp	Det	Det	Det	Imp	Det	1									2	1	1	2	1	2			1			1							1	1	1		1		Peak Found	n/a	n/a	n/a	n/a	n/a	n/a	n/a	n/a	High	High	Peak Found	High	Peak Found	High	n/a	n/a	Peak Found	n/a	n/a	Peak Found	n/a	n/a	n/a	n/a	n/a	n/a	High	High	Peak Found	n/a	Peak Found	Peak Found	n/a	n/a	n/a	n/a	n/a	n/a	n/a	n/a	High	High	Peak Found	High	Peak Found	High	n/a	n/a	Peak Found	n/a	n/a	Peak Found	n/a	n/a	n/a	n/a	n/a	n/a	High	High	Peak Found	n/a	Peak Found	Peak Found	n/a	n/a	High	High	Peak Found	Peak Found	n/a	n/a	High	High	4	0.5037	0	1	1	1	598.069	-8.13	-0.00485	57.4571	2.48592e-05	1.7187e-05	2.73707	5.44	1.1446e-12	5.88841e-05	58.11
FALSE		High	Unambiguous	KQNYGRILMTSSASGIYGNFGQANYSAAK	[K].KQNYGRILMTSSASGIYGNFGQANYSAAK.[L]			4.08379	1	1	3	P51660	P51660 [140-168]			Peroxisomal multifunctional enzyme type 2 OS=Mus musculus OX=10090 GN=Hsd17b4 PE=1 SV=3	P51660	2	3097.52	29	3.088	1.935	0.292	2.013	54.127	1.052	2.527	1.585	0.779	1.63	0.95	-1.78	1.01	5.76	0.07	1.34	0.66	-0.36					0.0141406									0.224911					91.85	91.85	147.63	127.3	99.23	125.55	97.43	102.55	126.64					20.6469					34.1	22.4	1.8	30.4	818.9	12	38.2	19.6	7.3	15.1	23.62	22.42	159.63	85.55	53.41	94.52	49.71	14.63	66.01	97.84	3	3	3	3	3	3	3	3	3	5	36.3	56.3	40.8	26.8	22.9	35.3	0.7	2.1	51.9	36.3	53.8	2.1	323.3	1151	977.5	49.7	7.7	14.3	45.6	15.6	48.5	22.1	28.9	23.4	20.1	8.7	5.7	18.2	18.1	7.3	0.8	48													493055	1.66671e+06	1.64183e+06																		87643.8	135874	98313.3	64603.6	55177.4	85125.1	1752.16	5167.41	125059	87660.5	129695	5041.38	779601	2.77592e+06	2.35757e+06	119953	18636.7	34424.8	110063	37735.4	116856	53210.8	69741	56503.6	48585.6	21031.6	13800	44002.8	43556.4	17715.1	1834.48	115644	Imp	Imp	Imp	Imp	Imp	Imp	Imp	Imp	Imp	Imp	Imp	Imp	Det	Det	Det	Imp	Imp	Imp	Imp	Imp	Imp	Imp	Imp	Imp	Imp	Imp	Imp	Imp	Imp	Imp	Imp	Imp													1	1	1																			n/a	n/a	n/a	n/a	n/a	n/a	n/a	n/a	n/a	n/a	High	n/a	Peak Found	High	Peak Found	n/a	n/a	n/a	n/a	n/a	n/a	n/a	n/a	n/a	n/a	n/a	n/a	High	n/a	n/a	n/a	n/a	n/a	n/a	n/a	n/a	n/a	n/a	n/a	n/a	n/a	n/a	High	n/a	Peak Found	High	Peak Found	n/a	n/a	n/a	n/a	n/a	n/a	n/a	n/a	n/a	n/a	n/a	n/a	High	n/a	n/a	n/a	n/a	n/a	n/a	n/a	High	High	n/a	n/a	n/a	n/a	High	High	4	0.6908	0	1	1	1	775.136	2.03	0.00158	52.6122	1.45902e-05	1.7187e-05	4.08379	6.63	1.39058e-12	5.88841e-05	53.22
FALSE		High	Unambiguous	NQPMTPEAVR	[R].NQPMTPEAVR.[D]			1.40092	1	1	4	P51660	P51660 [261-270]			Peroxisomal multifunctional enzyme type 2 OS=Mus musculus OX=10090 GN=Hsd17b4 PE=1 SV=3	P51660	0	1142.56	10	0.781	0.43	0.978	9.387	18.611	0.247	0.632	0.554	0.413	-0.36	-1.22	-0.03	3.23	4.22	-2.02	-0.66	-0.85	-1.28	0.996502	0.631215	0.620815	0.166064	0.113836	0.36925	0.958927	0.762468	0.693417	0.999983	0.999997	0.979383	0.665015	0.626985	0.956764	0.999997	0.963277	1	115.75	114.18	126.89	100.92	100.92	129.27	146.43	116.61	126.82	18.6228	17.772	18.2107	19.752	20.5329	17.772	20.1522	17.772	17.772	13.3	22.7	29.6	284.4	563.9	18.7	7.7	16.8	12.6	30.3	116.32	77.3	17.25	4.39	30.54	86.96	167.81	43.88	94.65	92.38	3	3	3	3	3	3	3	3	3	5	66.2	6.8	11.9	3.5	20.3	32.3	20.1	28.3	26.5	271	249.5	254.1	515.6	280.7	503.7	0.2	16.7	20.9	5	6.9	556.9	28.2	15	13.1	3.1	11.3	31	75.1	10.9	84.8	3.9	27.1	179832						79539.5			622169	693592	659168	1.29327e+06	668414	1.39125e+06						941432							207074		241933			262579	27092.6	47087.5	13904.5	80479.9	127948	79617.7	112053	104974	1.07474e+06	989378	1.00764e+06	2.04488e+06	1.11325e+06	1.99775e+06	724.633	66348.1	83009.4	19653.7	27216.6	2.20866e+06	111736	59472.6	51796.6	12413.8	44724.9	122866	297731	43047.2	336143	15471.3	107340	Det	Imp	Imp	Imp	Imp	Imp	Det	Imp	Imp	Det	Det	Det	Det	Det	Det	Imp	Imp	Imp	Imp	Imp	Det	Imp	Imp	Imp	Imp	Imp	Imp	Det	Imp	Det	Imp	Imp	1						1			1	1	1	1	1	1						1							1		1				Peak Found	n/a	n/a	n/a	n/a	n/a	Peak Found	n/a	n/a	Peak Found	High	Peak Found	High	High	High	n/a	n/a	n/a	n/a	n/a	Peak Found	n/a	n/a	n/a	n/a	n/a	n/a	Peak Found	n/a	Peak Found	n/a	n/a	Peak Found	n/a	n/a	n/a	n/a	n/a	Peak Found	n/a	n/a	Peak Found	High	Peak Found	High	High	High	n/a	n/a	n/a	n/a	n/a	Peak Found	n/a	n/a	n/a	n/a	n/a	n/a	Peak Found	n/a	Peak Found	n/a	n/a	Peak Found	n/a	Peak Found	High	High	n/a	Peak Found	n/a	n/a	Peak Found	High	2	0.576	0	1	1	1	571.785	0.06	3e-05	18.5495	2.48592e-05	8.48485e-05	1.40092	2.5	0.000169912	6.54907e-05	19.94
FALSE		High	Unambiguous	RNQPMTPEAVR	[K].RNQPMTPEAVR.[D]			0.283861	1	1	1	P51660	P51660 [260-270]			Peroxisomal multifunctional enzyme type 2 OS=Mus musculus OX=10090 GN=Hsd17b4 PE=1 SV=3	P51660	1	1298.66	11																																																																																																																																																																																																																																																					No Quan Values	n/a	n/a	n/a	n/a	n/a	n/a	n/a	n/a	n/a	n/a	n/a	n/a	n/a	n/a	High	n/a	n/a	n/a	n/a	n/a	n/a	n/a	n/a	n/a	n/a	n/a	n/a	n/a	n/a	n/a	n/a	n/a	n/a	n/a	n/a	n/a	n/a	n/a	n/a	n/a	n/a	n/a	n/a	n/a	n/a	n/a	High	n/a	n/a	n/a	n/a	n/a	n/a	n/a	n/a	n/a	n/a	n/a	n/a	n/a	n/a	n/a	n/a	n/a	n/a	n/a	n/a	n/a	High	n/a	n/a	n/a	n/a	n/a	High	3	0.4215	0	1	1	1	433.559	0.29	0.00013	11.5692	0.00202379	0.0782185	0.283861	2.61	0.316877	0.00960525
FALSE		High	Unambiguous	RNQPMTPEAVRDNWEK	[K].RNQPMTPEAVRDNWEK.[I]			3.91464	1	1	6	P51660	P51660 [260-275]			Peroxisomal multifunctional enzyme type 2 OS=Mus musculus OX=10090 GN=Hsd17b4 PE=1 SV=3	P51660	2	1970.95	16	0.059	0.11	0.337	3.323	6.139	0.235	0.115	0.09	0.064	-4.09	-3.18	-1.57	1.73	2.62	-2.09	-3.12	-3.48	-3.97	0.0506611	0.319197	0.872035	0.396368	0.28427	0.488282	0.285726	0.491843	0.185324	0.491535	0.895119	0.994779	0.927452	0.832852	0.983619	0.9115	0.953918	0.897792	138.01	25.72	92.43	67.68	38.07	41.76	43.52	19.8	63.56	19.9565	19.0524	19.8628	21.2207	21.9427	19.461	19.0524	19.0524	19.0524	5.1	9.5	29.3	288.4	532.9	23.4	11.7	7.4	5.5	86.8	156.3	4.31	85.75	64.25	41.8	37.28	78.83	24.4	78	19.88	3	3	3	3	3	3	3	3	3	5	66.5	0.1	4.6	9	8.3	8.6	10.9	26.4	70.2	532.2	260.7	141.7	731.7	309.7	481.6	11.1	21.1	24.8	12.2	0.8	10.6	6.7	6.3	9.7	8.7	5	1.1	64.6	78.5	96.4	105.6	74.6	473735							252141	665838	3.20349e+06	1.90012e+06	963725	4.81162e+06	1.93342e+06	3.48738e+06		173977	182082										467237	543682	721159	699701	539819	691720	1195.25	47819.1	93914.1	86177	89717.6	113571	274980	730242	5.53373e+06	2.71044e+06	1.4732e+06	7.60796e+06	3.22013e+06	5.00768e+06	115478	219728	257853	126563	7939.94	109867	69705.1	65195.1	100358	90942.2	51953.6	10952.2	671792	815695	1.00198e+06	1.09747e+06	775323	Det	Imp	Imp	Imp	Imp	Imp	Imp	Det	Det	Det	Det	Det	Det	Det	Det	Imp	Det	Det	Imp	Imp	Imp	Imp	Imp	Imp	Imp	Imp	Imp	Det	Det	Det	Det	Det	1							2	1	2	2	2	2	2	2		1	1										1	1	1	1	1		Peak Found	n/a	n/a	n/a	n/a	n/a	n/a	Peak Found	Peak Found	High	Peak Found	High	High	High	High	n/a	Peak Found	Peak Found	n/a	n/a	n/a	n/a	n/a	n/a	n/a	n/a	n/a	Peak Found	Peak Found	Peak Found	Peak Found	Peak Found	Peak Found	n/a	n/a	n/a	n/a	n/a	n/a	Peak Found	Peak Found	High	Peak Found	High	High	High	High	n/a	Peak Found	Peak Found	n/a	n/a	n/a	n/a	n/a	n/a	n/a	n/a	n/a	Peak Found	Peak Found	Peak Found	Peak Found	Peak Found	Peak Found	n/a	Peak Found	High	High	Peak Found	n/a	n/a	n/a	Peak Found	High	3	0.5601	0	1	1	1	657.655	0.64	0.00042	23.1761	2.48592e-05	1.7187e-05	3.15645	4.41	4.4941e-12	5.88841e-05	24.59
FALSE		High	Unambiguous	AVANYDSVEAGEKLVK	[K].AVANYDSVEAGEKLVK.[T]			1.89195	1	1	1	P51660	P51660 [69-84]			Peroxisomal multifunctional enzyme type 2 OS=Mus musculus OX=10090 GN=Hsd17b4 PE=1 SV=3	P51660	1	1692.88	16	1.945	1.106	0.999	0.69	44.658	0.624	0.976	0.682	0.896	0.96	0.15	0	-0.53	5.48	-0.68	-0.03	-0.55	-0.16	0.556788		0.628322		0.00855148					0.999983		0.979809		0.161349					121.05	113.72	110.59	102.17	81.89	69.02	51.43	97.21	80.69	19.1005		18.3085		21.3582					24.2	20.1	12	8.3	865	10.9	18	8.4	15.7	17.5	130.91	82.01	124.57	66.08	43.95	79.57	34.22	74.05	87.79	48.6	3	3	3	3	3	3	3	3	3	5	188.8	8.7	28.8	1.1	23.9	28.4	14.3	4.9	81.9	17.8	3.9	9.9	1084.3	1030.1	416.7	1.1	13	16.7	21.4	11.5	23.7	3	10	18.6	18.7	0.7	28.2	25.7	4.5	14.3	20.8	24.3	562106								324638				2980417	2688169	1261171																		820754	37672.9	125004	4990.17	103799	123436	62220.1	21397.2	356039	77503.3	17086.8	43005.5	4.71253e+06	4.47716e+06	1.81097e+06	4707.49	56537	72757.1	93129.8	50172.1	103012	13205.1	43451.9	81051	81141.7	3251.75	122452	111622	19369.6	62304.5	90583.2	105525	Det	Imp	Imp	Imp	Imp	Imp	Imp	Imp	Det	Imp	Imp	Imp	Det	Det	Det	Imp	Imp	Imp	Imp	Imp	Imp	Imp	Imp	Imp	Imp	Imp	Imp	Imp	Imp	Imp	Imp	Imp	1								1				1	1	1																			Peak Found	n/a	n/a	n/a	n/a	n/a	n/a	n/a	Peak Found	n/a	n/a	n/a	Peak Found	Peak Found	High	n/a	n/a	n/a	n/a	n/a	n/a	n/a	n/a	n/a	n/a	n/a	n/a	n/a	n/a	n/a	n/a	n/a	Peak Found	n/a	n/a	n/a	n/a	n/a	n/a	n/a	Peak Found	n/a	n/a	n/a	Peak Found	Peak Found	High	n/a	n/a	n/a	n/a	n/a	n/a	n/a	n/a	n/a	n/a	n/a	n/a	n/a	n/a	n/a	n/a	n/a	Peak Found	n/a	Peak Found	n/a	High	n/a	n/a	n/a	n/a	n/a	High	3	0.5931	0	1	1	1	564.967	3.62	0.00204	33.1134	2.48592e-05	2.17392e-05	1.89195	2.9	5.55341e-06	5.88841e-05	34.62
FALSE		High	Unambiguous	AAVAVPNRPPDAVLR	[K].AAVAVPNRPPDAVLR.[D]			1.96139	1	1	5	P51660	P51660 [479-493]			Peroxisomal multifunctional enzyme type 2 OS=Mus musculus OX=10090 GN=Hsd17b4 PE=1 SV=3	P51660	0	1545.89	15	0.592	0.242	0.095	2.409	4.017	0.089	0.061	0.033	0.064	-0.76	-2.05	-3.4	1.27	2.01	-3.49	-4.02	-4.92	-3.96	0.768355	0.432547	0.302457	0.500149	0.371751	0.212542	0.193377	0.216477	0.203392	0.999983	0.941812	0.969681	0.98057	0.907219	0.890563	0.871228	0.953918	0.89935	41.28	66.57	12.93	39.24	51.53	104.62	76.37	112.19	41.41	19.8607	19.4882	19.1557	20.9509	21.4727	19.5832	19.1557	19.1557	19.1557	69.3	26.3	10.3	284.4	474.2	9.7	6.7	3.6	7	108.7	31.66	87.8	17.35	32.74	37.7	104.97	85.46	122.15	74.83	16.43	3	3	3	3	3	3	3	3	3	5	70	46.3	89.8	26.5	48.1	2.8	13.8	10.3	10.4	182.4	363.4	287.4	479.2	268.3	604.6	2.7	33.1	9.8	1.4	13.9	6.8	14.9	3.6	0.3	1	7	9.7	109.4	151.6	102.4	119.3	109.8	368044	255254	411853	118603	193190					810294	1.95564e+06	1.44297e+06	2.32614e+06	1.23659e+06	3.23165e+06		201432											584041	775658	565588	583731	586720	537395	355609	689140	203618	369546	21569.5	106007	79361.5	79586.6	1.39971e+06	2.78964e+06	2.2058e+06	3.67802e+06	2.05955e+06	4.64046e+06	20517.6	254404	74885.5	10702.5	106873	51821.5	114330	27814	2181.57	8042.13	53983.1	74642.1	839734	1.16373e+06	785832	915577	842684	Det	Det	Det	Det	Det	Imp	Imp	Imp	Imp	Det	Det	Det	Det	Det	Det	Imp	Det	Imp	Imp	Imp	Imp	Imp	Imp	Imp	Imp	Imp	Imp	Det	Det	Det	Det	Det	1	1	1	1	1					1	1	1	1	1	1		1											1	1	1	1	1		Peak Found	Peak Found	Peak Found	Peak Found	Peak Found	n/a	n/a	n/a	n/a	Peak Found	High	High	High	High	High	n/a	Peak Found	n/a	n/a	n/a	n/a	n/a	n/a	n/a	n/a	n/a	n/a	Peak Found	Peak Found	Peak Found	Peak Found	Peak Found	Peak Found	Peak Found	Peak Found	Peak Found	Peak Found	n/a	n/a	n/a	n/a	Peak Found	High	High	High	High	High	n/a	Peak Found	n/a	n/a	n/a	n/a	n/a	n/a	n/a	n/a	n/a	n/a	Peak Found	Peak Found	Peak Found	Peak Found	Peak Found	Peak Found	Peak Found	n/a	High	High	Peak Found	n/a	n/a	n/a	Peak Found	High	3	0.4777	0	1	1	1	515.967	1.21	0.00062	35.5271	2.48592e-05	1.9959e-05	1.96139	3.14	3.43115e-06	5.88841e-05	36.93
FALSE		High	Unambiguous	VVLVTGAGGGLGR	[R].VVLVTGAGGGLGR.[A]			2.48004	1	1	2	P51660	P51660 [11-23]			Peroxisomal multifunctional enzyme type 2 OS=Mus musculus OX=10090 GN=Hsd17b4 PE=1 SV=3	P51660	0	1155.68	13	2.976	0.134	0.12	2.894	4.311	0.362	0.138	0.013	0.077	1.57	-2.9	-3.06	1.53	2.11	-1.47	-2.86	-6.26	-3.69	0.406698	0.283978	0.366533	0.422804	0.336764	0.651541	0.398529	0.0710539	0.233705	0.956602	0.890549	0.978915	0.944161	0.879616	1	0.949288	0.644709	0.903248	102.04	51.25	89.26	135.25	130.23	130.51	116.72	146.35	95.86	20.2946	19.1498	19.1498	21.1452	21.8324	19.6174	19.1498	19.1498	19.1498	124.9	12.3	10.2	289.8	431.8	10.8	13	0.4	6.6	100.2	65.95	14.79	23.2	85.94	96.61	81.9	31.57	161.82	50.33	74.93	3	3	3	3	3	3	3	3	3	5	135.6	106.7	342.4	11.5	13.3	15.4	8.6	11.1	13.8	3.5	363.5	314.8	7.3	469	881	41.7	11.7	10.9	15.8	8.2	14.1	14	0.5	0.2	7.2	8.9	2.8	108.8	115.1	12.7	13.8	116.1	704463	581094	1.55207e+06								1.93286e+06	1.56192e+06		2.13578e+06	4.65324e+06	222656												573852	581660			613064	1.02861e+06	809555	2.59703e+06	86978.9	101080	117046	65348.4	84326.6	104690	26529	2.75714e+06	2.38762e+06	55409.4	3.55716e+06	6.68178e+06	316108	88610.7	82739.8	120084	62068.7	106948	105933	3613.92	1255.94	54466.5	67622.1	21042.5	825084	872674	95971.5	104451	880522	Det	Det	Det	Imp	Imp	Imp	Imp	Imp	Imp	Imp	Det	Det	Imp	Det	Det	Det	Imp	Imp	Imp	Imp	Imp	Imp	Imp	Imp	Imp	Imp	Imp	Det	Det	Imp	Imp	Det	1	1	1								1	1		1	1	1												1	1			1		Peak Found	Peak Found	Peak Found	n/a	n/a	n/a	n/a	n/a	n/a	n/a	High	Peak Found	n/a	Peak Found	High	Peak Found	n/a	n/a	n/a	n/a	n/a	n/a	n/a	n/a	n/a	n/a	n/a	Peak Found	Peak Found	n/a	n/a	Peak Found	Peak Found	Peak Found	Peak Found	n/a	n/a	n/a	n/a	n/a	n/a	n/a	High	Peak Found	n/a	Peak Found	High	Peak Found	n/a	n/a	n/a	n/a	n/a	n/a	n/a	n/a	n/a	n/a	n/a	Peak Found	Peak Found	n/a	n/a	Peak Found	Peak Found	n/a	n/a	High	High	Peak Found	n/a	n/a	n/a	Peak Found	High	2	0.7069	0	1	1	1	578.346	1.01	0.00058	39.1218	2.48592e-05	1.7187e-05	2.48004	3.31	9.40569e-08	5.88841e-05	39.74
FALSE		High	Unambiguous	AYALAFAER	[R].AYALAFAER.[G]			1.28384	1	1	5	P51660	P51660 [24-32]			Peroxisomal multifunctional enzyme type 2 OS=Mus musculus OX=10090 GN=Hsd17b4 PE=1 SV=3	P51660	0	1011.53	9	1.513	0.954	1.659	2.728	6.25	0.278	0.117	0.065	0.694	0.6	-0.07	0.73	1.45	2.64	-1.85	-3.1	-3.93	-0.53	0.645574	0.884653	0.45413	0.502601	0.267634	0.537538	0.279421	0.44293	0.860216	0.999983	0.999997	0.979215	0.981193	0.815322	0.990598	0.908217	0.953918	1	44.56	65.88	67.94	49.38	52.19	84.3	109.2	87.02	138.11	20.681	20.152	21.127	21.0269	22.0038	19.8024	19.3992	19.3992	19.987	108.3	67.6	92	186.2	414.4	20.4	5	3.5	29.3	73.4	16.9	39.66	92.9	20.15	14.46	77.37	41.31	93.73	91.46	64.74	3	3	3	3	3	3	3	3	3	5	88.9	109.9	125.3	94.9	68.6	40.9	93.3	4.9	172.2	188.9	226	150.1	420.5	396.2	517.7	27.6	2.3	20.7	9.8	5.1	5	3.6	6.8	0.2	8.2	76.5	29.7	2.1	103.8	42.9	74.5	82.8	804912	1.04206e+06	989649	730799	473674	302387	1.23171e+06		2.07508e+06	1.44517e+06	2093405	1.29733e+06	3513852	3143233	4.76401e+06	257271		193222								579880	208567		914374	407828	627359	762034	1.17528e+06	1.45175e+06	1.65594e+06	1.25464e+06	906073	540556	1.23292e+06	64104.5	2.2758e+06	2.49639e+06	2.98615e+06	1.98316e+06	5.55597e+06	5.23507e+06	6.84085e+06	365251	30955.2	273629	129417	67267.9	66181.7	47564.8	89771.1	2444.43	108729	1.01059e+06	393029	28154.1	1.37185e+06	566639	984006	1.09448e+06	Det	Det	Det	Det	Det	Det	Det	Imp	Det	Det	Det	Det	Det	Det	Det	Det	Imp	Det	Imp	Imp	Imp	Imp	Imp	Imp	Imp	Det	Det	Imp	Det	Det	Det	Det	1	1	1	1	1	1	1		1	1	1	1	1	1	1	1		1								1	1		1	1	1	1		Peak Found	Peak Found	Peak Found	Peak Found	Peak Found	Peak Found	Peak Found	n/a	Peak Found	High	High	Peak Found	High	High	High	Peak Found	n/a	Peak Found	n/a	n/a	n/a	n/a	n/a	n/a	n/a	Peak Found	Peak Found	n/a	Peak Found	Peak Found	Peak Found	Peak Found	Peak Found	Peak Found	Peak Found	Peak Found	Peak Found	Peak Found	Peak Found	n/a	Peak Found	High	High	Peak Found	High	High	High	Peak Found	n/a	Peak Found	n/a	n/a	n/a	n/a	n/a	n/a	n/a	Peak Found	Peak Found	n/a	Peak Found	Peak Found	Peak Found	Peak Found	Peak Found	Peak Found	Peak Found	High	High	Peak Found	n/a	n/a	Peak Found	Peak Found	High	2	0.5958	0	1	1	1	506.267	0.39	0.0002	42.2272	2.48592e-05	0.000147382	1.28384	2.4	0.000388888	6.54907e-05	42.94
FALSE		High	Unambiguous	ALHGEQYLELYKPLPR	[K].ALHGEQYLELYKPLPR.[S]			2.67262	1	1	5	P51660	P51660 [403-418]			Peroxisomal multifunctional enzyme type 2 OS=Mus musculus OX=10090 GN=Hsd17b4 PE=1 SV=3	P51660	0	1927.04	16	3.272	0.151	0.373	9.164	10.305	0.114	0.124	0.178	0.368	1.71	-2.72	-1.42	3.2	3.37	-3.13	-3.01	-2.49	-1.44	0.29401	0.281688	0.966708	0.100959	0.188156	0.346638	0.305525	0.813001	0.69353	0.894324	0.890549	0.999955	0.527756	0.732252	0.951123	0.919092	0.969711	1	76.81	130.07	133.68	117.64	76.81	131.38	131.38	123.84	123.84	20.8349	19.1172	19.7338	21.8281	22.2307	19.1172	19.1172	19.1172	19.5057	133.5	6.2	8.1	360.6	420.4	4.1	4.1	7.3	15	40.8	11.23	49.65	70.86	63.81	10.73	54.36	60.22	11.18	90.4	90.95	3	3	3	3	3	3	3	3	3	5	143	123.3	154.4	2.2	6.7	6.6	6.8	8.6	23.6	386.3	579.6	119.7	488	393.4	450.3	4.4	7.2	2.2	2.1	7.8	4.4	7.8	8.5	6.8	1.8	31.7	16.1	1.8	90.7	7.2	63.2	43.7	1.38112e+06	1.24835e+06	1.30175e+06						303226	3.15441e+06	5.73055e+06	1104441	4352957	3.33129e+06	4.42341e+06											256684	120296		852503		568677	429158	2.01662e+06	1.73914e+06	2.17817e+06	31051.7	93972.1	93255.7	95495.9	121946	332556	5.44896e+06	8.17439e+06	1.6883e+06	6.88274e+06	5.54829e+06	6.35176e+06	62185.6	101790	31228.9	29908.5	110599	61905.4	109598	120381	96132	25751.8	447337	226690	25182.1	1.27902e+06	101540	891965	616384	Det	Det	Det	Imp	Imp	Imp	Imp	Imp	Det	Det	Det	Det	Det	Det	Det	Imp	Imp	Imp	Imp	Imp	Imp	Imp	Imp	Imp	Imp	Det	Det	Imp	Det	Imp	Det	Det	1	1	1						1	1	1	1	1	1	1											1	1		1		1	1		Peak Found	High	Peak Found	n/a	n/a	n/a	n/a	n/a	Peak Found	High	Peak Found	Peak Found	High	High	High	n/a	n/a	n/a	n/a	n/a	n/a	n/a	n/a	n/a	n/a	Peak Found	Peak Found	n/a	Peak Found	n/a	Peak Found	Peak Found	Peak Found	High	Peak Found	n/a	n/a	n/a	n/a	n/a	Peak Found	High	Peak Found	Peak Found	High	High	High	n/a	n/a	n/a	n/a	n/a	n/a	n/a	n/a	n/a	n/a	Peak Found	Peak Found	n/a	Peak Found	n/a	Peak Found	Peak Found	High	n/a	Peak Found	High	High	n/a	n/a	n/a	Peak Found	Peak Found	High	4	0.6629	0	1	1	1	482.517	0.39	0.00019	44.192	2.48592e-05	1.7187e-05	2.67262	4.45	2.47386e-08	5.88841e-05	45.78
FALSE		High	Unambiguous	FAKPVYPGQTLQTEMWK	[R].FAKPVYPGQTLQTEMWK.[E]			2.47547	1	1	2	P51660	P51660 [562-578]			Peroxisomal multifunctional enzyme type 2 OS=Mus musculus OX=10090 GN=Hsd17b4 PE=1 SV=3	P51660	0	2024.03	17	0.253	0.114	0.345	0.945	6.591	2.968	0.352	0.109	0.719	-1.98	-3.13	-1.53	-0.08	2.72	1.57	-1.51	-3.19	-0.48	0.301258	0.0942892	0.603531	0.978904	0.259016	0.411069	0.485122	0.109398	0.951073	0.900289	0.890549	0.979215	1	0.80747	0.968338	0.977857	0.776819	1	132.09	123.12	114.71	132.15	133.63	119.56	112.15	122.71	102.43	17.6804	17.6804	17.6804	19.0447	20.6084	19.1295	17.6804	17.6804	17.6804	23.9	6.4	18.5	43.5	621.6	166.3	14.9	8.6	40.3	56	87.54	127.73	40.59	101.59	80.74	56.17	58.73	74.83	15.52	165.36	3	3	3	3	3	3	3	3	3	5	23.5	42	2.4	6.3	1.8	37.1	32.1	15.5	18.2	42.8	150.2	16.3	612.3	35.9	724.4	207.8	53.4	163.8	11.3	32.7	14.6	8.5	1.1	11	39.7	30.1	40.2	55.2	10.1	92.9	17.3	649.5											330743		1.21655e+06		1.58485e+06	459919	132772	363482										120620		210050		1.42061e+06	73841.2	132048	7560.91	19765.7	5551.01	116561	100801	48588	57318.1	134514	471791	51280.8	1.92356e+06	112814	2.27576e+06	652954	167687	514740	35645.1	102636	45960.8	26608.5	3476.68	34402.4	124628	94505.6	126196	173427	31833.1	291845	54280.8	2.04037e+06	Imp	Imp	Imp	Imp	Imp	Imp	Imp	Imp	Imp	Imp	Det	Imp	Det	Imp	Det	Det	Det	Det	Imp	Imp	Imp	Imp	Imp	Imp	Imp	Imp	Imp	Det	Imp	Det	Imp	Det											1		1		1	1	1	1										1		1		1		n/a	n/a	n/a	n/a	n/a	n/a	n/a	n/a	n/a	n/a	Peak Found	n/a	High	n/a	High	Peak Found	Peak Found	Peak Found	n/a	n/a	n/a	n/a	n/a	n/a	n/a	n/a	n/a	Peak Found	n/a	Peak Found	n/a	Peak Found	n/a	n/a	n/a	n/a	n/a	n/a	n/a	n/a	n/a	n/a	Peak Found	n/a	High	n/a	High	Peak Found	Peak Found	Peak Found	n/a	n/a	n/a	n/a	n/a	n/a	n/a	n/a	n/a	Peak Found	n/a	Peak Found	n/a	Peak Found	n/a	n/a	n/a	Peak Found	High	Peak Found	n/a	n/a	n/a	Peak Found	High	3	0.6761	0	1	1	1	675.351	3.06	0.00207	53.2511	2.48592e-05	1.7187e-05	2.47547	4.57	9.70855e-08	5.88841e-05	55.5
FALSE		High	Unambiguous	ISDEDWDIIHRVHLRGSFQVTR	[R].ISDEDWDIIHRVHLRGSFQVTR.[A]			2.52403	1	1	6	P51660	P51660 [111-132]			Peroxisomal multifunctional enzyme type 2 OS=Mus musculus OX=10090 GN=Hsd17b4 PE=1 SV=3	P51660	2	2679.38	22	0.419	0.293	0.273	3.803	9.974	1.32	0.282	0.533	0.495	-1.26	-1.77	-1.87	1.93	3.32	0.4	-1.82	-0.91	-1.01	0.639266	0.539703	0.725836	0.390094	0.181121	0.608888	0.482165	0.911158	0.765515	0.999983	0.985042	0.985137	0.922421	0.724041	1	0.977145	0.987465	1	108.49	73.99	116.67	100.45	144.06	87.89	70.68	116.15	117.68	18.0003	18.0003	18.3524	19.2629	21.261	18.6718	18.0003	18.0003	18.0003	18.8	18.8	15.5	124	696.5	43.1	17.2	17.4	16.2	32.6	59.21	64.43	82.48	56.2	83.77	47.48	63.46	17.27	47.36	82.96	3	3	3	3	3	3	3	3	3	5	27.5	6.2	23.2	23.6	4.4	23.2	1.5	19.1	27.1	153.2	332.2	121.3	860.2	986.8	24.9	70.5	24.2	53.2	21.2	4.2	21.7	21.5	18.7	26.3	19.9	8.6	25.2	14.9	40.3	88.1	8.3	98.9								72468.1		366885	963362	328333	2.25082e+06	2.45131e+06	71679	205579	79288.2	155411											111089	262196		284992	113594	25784.6	96124.2	97547.5	18056.1	95862.3	6078.77	79032.1	111927	633760	1.37419e+06	501907	3.55891e+06	4.08267e+06	102927	291864	100139	220082	87688.5	17385	89914.3	88798.3	77558.5	108831	82536.4	35550.4	104192	61586.7	166668	364297	34382.1	409324	Imp	Imp	Imp	Imp	Imp	Imp	Imp	Det	Imp	Det	Det	Det	Det	Det	Det	Det	Det	Det	Imp	Imp	Imp	Imp	Imp	Imp	Imp	Imp	Imp	Imp	Det	Det	Imp	Det								1		1	2	2	2	2	1	1	1	1											1	2		1		n/a	n/a	n/a	n/a	n/a	n/a	n/a	Peak Found	n/a	Peak Found	High	Peak Found	High	High	High	Peak Found	Peak Found	Peak Found	n/a	n/a	n/a	n/a	n/a	n/a	n/a	n/a	n/a	n/a	Peak Found	Peak Found	n/a	Peak Found	n/a	n/a	n/a	n/a	n/a	n/a	n/a	Peak Found	n/a	Peak Found	High	Peak Found	High	High	High	Peak Found	Peak Found	Peak Found	n/a	n/a	n/a	n/a	n/a	n/a	n/a	n/a	n/a	n/a	Peak Found	Peak Found	n/a	Peak Found	n/a	n/a	Peak Found	High	High	Peak Found	n/a	n/a	n/a	Peak Found	High	5	0.5634	0	1	1	1	536.681	1.11	0.00059	56.0736	2.48592e-05	1.7187e-05	2.52403	4.1	6.93267e-08	5.88841e-05	56.02
FALSE		High	Unambiguous	IDVVVNNAGILR	[R].IDVVVNNAGILR.[D]			2.30917	1	1	2	P51660	P51660 [93-104]			Peroxisomal multifunctional enzyme type 2 OS=Mus musculus OX=10090 GN=Hsd17b4 PE=1 SV=3	P51660	0	1282.75	12	1.313	0.281	0.325	4.414	10.894	0.438	0.105	0.065	0.285	0.39	-1.83	-1.62	2.14	3.45	-1.19	-3.26	-3.94	-1.81	0.73285	0.485902	0.839536	0.283034	0.17228	0.780083	0.159128	0.102155	0.480926	0.999983	0.967858	0.994263	0.825698	0.712653	1	0.85187	0.755232	0.974188	131	97.93	104.97	82.62	94.64	117.6	36.81	104.25	107.7	19.1794	18.1685	18.6672	20.3919	20.8712	18.7784	18.1685	18.1685	18.1685	58.9	17.8	24	299.7	477.6	22.7	7.8	3.6	13.2	74.7	86.67	37.44	45.65	37.78	52.89	85.84	8.99	35.59	49.71	74.23	3	3	3	3	3	3	3	3	3	5	11.6	60	124.6	10	18.1	22.5	9.5	24.4	26	353.5	305	156.5	485.9	299.5	872.5	23.1	2.9	41.5	7.9	6.8	8	3.6	2.5	5.2	8.3	13.4	22.8	94.9	1.4	21.9	76	80.1		227404	393361					118108	125353	1.08124e+06	1.12949e+06	540903	1623467	950096	3210185			155013										348725			256081	294614	61400.9	316810	658197	52969.6	95691.7	118730	50098	128806	137477	1.86773e+06	1.61117e+06	826851	2.56697e+06	1.58239e+06	4.60964e+06	121972	15362.7	219519	41983.4	36011.1	42513.3	19147.5	13356.2	27521.5	43593.4	71060.1	120484	501396	7256.62	115764	401660	423143	Imp	Det	Det	Imp	Imp	Imp	Imp	Det	Det	Det	Det	Det	Det	Det	Det	Imp	Imp	Det	Imp	Imp	Imp	Imp	Imp	Imp	Imp	Imp	Imp	Det	Imp	Imp	Det	Det		1	1					1	1	1	1	1	1	1	1			1										1			1	1		n/a	Peak Found	Peak Found	n/a	n/a	n/a	n/a	Peak Found	Peak Found	Peak Found	High	Peak Found	Peak Found	Peak Found	High	n/a	n/a	Peak Found	n/a	n/a	n/a	n/a	n/a	n/a	n/a	n/a	n/a	Peak Found	n/a	n/a	Peak Found	Peak Found	n/a	Peak Found	Peak Found	n/a	n/a	n/a	n/a	Peak Found	Peak Found	Peak Found	High	Peak Found	Peak Found	Peak Found	High	n/a	n/a	Peak Found	n/a	n/a	n/a	n/a	n/a	n/a	n/a	n/a	n/a	Peak Found	n/a	n/a	Peak Found	Peak Found	Peak Found	n/a	Peak Found	High	High	Peak Found	n/a	n/a	n/a	Peak Found	High	2	0.6016	0	1	1	1	641.877	-1.48	-0.00095	54.9552	2.48592e-05	1.7187e-05	2.30917	3.79	3.07622e-07	5.88841e-05	56.47
FALSE		High	Unambiguous	GALVIVNDLGGDFK	[R].GALVIVNDLGGDFK.[G]			1.95298	1	1	1	P51660	P51660 [33-46]			Peroxisomal multifunctional enzyme type 2 OS=Mus musculus OX=10090 GN=Hsd17b4 PE=1 SV=3	P51660	0	1417.77	14	2.854	7.517	0.73	6.142	15.439	0.43	0.682	0.219	0.298	1.51	2.91	-0.45	2.62	3.95	-1.22	-0.55	-2.19	-1.74	0.321978	0.344204	0.72877	0.171324	0.113281	0.164104	0.594188	0.00803453	0.0470839	0.913355	0.903775	0.985137	0.674898	0.625808	0.866213	0.999997	0.178495	0.729616	86.9	29.12	75.01	53.51	53.77	97.42	82.53	95.35	114.29	18.1108	18.8817	16.224	18.6543	20.0427	16.224	16.224	16.224	16.224	67.6	220.4	17.3	145.4	481.4	10.2	16.1	5.2	7.1	29.3	64.9	15.65	96.56	45.3	36.81	93.55	73.7	99.97	111.92	57.01	3	3	3	3	3	3	3	3	3	5	37.1	72.5	145.2	189.8	260.1	236.4	0.9	18.5	37.5	289.2	156	127.2	516.2	249.4	534.2	31.9	10.9	3.9	17.3	8.2	39.1	5.6	4.8	26.4	7.6	5.1	40.9	0.6	25.4	34.6	36.2	31.4		159893	266774	339702	417918	406476				514612	336037	255818	1003504	460220	1.14342e+06															76541.9			114058	222756	446384	583204	799420	726629	2692.85	56973	115310	888945	479343	391056	1.5867e+06	766500	1.64188e+06	97974.2	33595.4	11941.5	53215.2	25157.5	120037	17082.6	14801.9	81162.3	23288.1	15712.9	125752	1707.97	78042.6	106348	111112	96546.1	Imp	Det	Det	Det	Det	Det	Imp	Imp	Imp	Det	Det	Det	Det	Det	Det	Imp	Imp	Imp	Imp	Imp	Imp	Imp	Imp	Imp	Imp	Imp	Imp	Imp	Imp	Det	Imp	Imp		1	1	1	1	1				1	1	1	1	1	1															1				n/a	Peak Found	Peak Found	Peak Found	Peak Found	Peak Found	n/a	n/a	n/a	Peak Found	Peak Found	Peak Found	Peak Found	Peak Found	High	n/a	n/a	n/a	n/a	n/a	n/a	n/a	n/a	n/a	n/a	n/a	n/a	n/a	n/a	Peak Found	n/a	n/a	n/a	Peak Found	Peak Found	Peak Found	Peak Found	Peak Found	n/a	n/a	n/a	Peak Found	Peak Found	Peak Found	Peak Found	Peak Found	High	n/a	n/a	n/a	n/a	n/a	n/a	n/a	n/a	n/a	n/a	n/a	n/a	n/a	n/a	Peak Found	n/a	n/a	Peak Found	Peak Found	n/a	Peak Found	High	n/a	n/a	n/a	n/a	Peak Found	High	2	0.5449	0	1	1	1	709.387	-1.21	-0.00086	72.2552	2.48592e-05	2.01429e-05	1.95298	3.12	3.6372e-06	5.88841e-05	73.87
FALSE		High	Unambiguous	TALDTFGRIDVVVNNAGILRDR	[K].TALDTFGRIDVVVNNAGILRDR.[S]			1.28387	1	1	1	P51660	P51660 [85-106]			Peroxisomal multifunctional enzyme type 2 OS=Mus musculus OX=10090 GN=Hsd17b4 PE=1 SV=3	P51660	2	2415.31	22	3.703	2.359	3.244	2.779	50.748	5.558	1.853	3.057	6.915	1.89	1.24	1.7	1.47	5.67	2.47	0.89	1.61	2.79					0.00873304									0.163604					128.97	87.19	70.94	94.52	81.1	74.06	63.62	69.85	87.07					18.9672					64.7	28.1	29.6	32.8	591.3	93.4	18.5	39.5	89.3	12.9	85.04	53.04	74.18	81.92	26.23	45.71	43.91	19.97	31.34	71.5	3	3	3	3	3	3	3	3	3	5	62.5	102.6	6	16.4	48.3	27.1	82.6	22.6	28.6	18.2	31.7	90.2	857.1	546.2	571.4	93.9	90.2	34.5	13.7	31.3	17.9	38.2	27.4	40.7	86.3	48.2	91.4	6.1	7	32.4	12.5	16.9													698133	422353	512512																		80537.5	132086	7747.18	21138.1	62257.4	34963.5	106407	29064.8	36799.3	23479.3	40778.7	116121	1.10386e+06	703431	735938	120892	116223	44384.1	17626.9	40295.8	23005.2	49148.8	35237	52358.4	111183	62079.9	117651	7835.44	8960.01	41781.5	16078	21751.9	Imp	Imp	Imp	Imp	Imp	Imp	Imp	Imp	Imp	Imp	Imp	Imp	Det	Det	Det	Imp	Imp	Imp	Imp	Imp	Imp	Imp	Imp	Imp	Imp	Imp	Imp	Imp	Imp	Imp	Imp	Imp													1	1	1																			n/a	n/a	n/a	n/a	n/a	n/a	n/a	n/a	n/a	n/a	n/a	n/a	Peak Found	Peak Found	High	n/a	n/a	n/a	n/a	n/a	n/a	n/a	n/a	n/a	n/a	n/a	n/a	n/a	n/a	n/a	n/a	n/a	n/a	n/a	n/a	n/a	n/a	n/a	n/a	n/a	n/a	n/a	n/a	n/a	Peak Found	Peak Found	High	n/a	n/a	n/a	n/a	n/a	n/a	n/a	n/a	n/a	n/a	n/a	n/a	n/a	n/a	n/a	n/a	n/a	n/a	n/a	n/a	n/a	High	n/a	n/a	n/a	n/a	n/a	High	4	0.3614	0	1	1	1	604.58	-4.87	-0.00294	72.8936	2.48592e-05	0.000147363	1.28387	4.15	0.000388805	6.54907e-05	74.35
FALSE		High	Unambiguous	TSHAAPAATSGFVGAVGHKLPSFSSSYTELQSIMYALGVGASVKNPK	[R].TSHAAPAATSGFVGAVGHKLPSFSSSYTELQSIMYALGVGASVKNPK.[D]			4.87841	1	1	2	P51660	P51660 [312-358]			Peroxisomal multifunctional enzyme type 2 OS=Mus musculus OX=10090 GN=Hsd17b4 PE=1 SV=3	P51660	2	4721.4	47	7.227	3.079	1.738	2.866	5.93	1.574	5.222	1.514	2.504	2.85	1.62	0.8	1.52	2.57	0.65	2.38	0.6	1.32	0.038511	0.043485		0.276784	0.23402		0.0265953	0.461593	0.456018	0.44117	0.767074		0.818648	0.781782		0.591739	0.953918	0.96909	103.36	82.73	100.48	108.53	137.94	100.48	80.42	92.54	133.4	17.7406	15.9788		17.8873	18.9127		16.8262	15.177	18.3304	93	118.8	39.1	70.5	236.8	43.6	208.6	49.7	100	39.9	135.97	4.9	73.5	112.55	145.69	74.72	58.22	71.18	132.02	79.71	3	3	3	3	3	3	3	3	3	5	44.6	537	45.3	62.7	57.6	57.8	10.9	46.7	19	34.3	161.2	15.6	17.5	1099	115.2	48.4	9.9	21.2	124	29.3	101.5	24.2	9.5	47.8	306.6	10.7	48.6	42.5	19.4	20.4	5.5	6.3		826802	58009.4		64580.1						242443			1.41529e+06	172081				145548		92764.6			37046.5	329620								95634.7	1.15187e+06	97065.1	134540	123533	123935	23336.5	100149	40828.8	73541.8	345834	33559.7	37605.8	2.35718e+06	247098	103734	21142.7	45507.9	265894	62916.5	217632	51833.5	20337.2	102461	657617	22852.5	104342	91074.3	41672.6	43696.3	11708.7	13430.5	Imp	Det	Det	Imp	Det	Imp	Imp	Imp	Imp	Imp	Det	Imp	Imp	Det	Det	Imp	Imp	Imp	Det	Imp	Det	Imp	Imp	Det	Det	Imp	Imp	Imp	Imp	Imp	Imp	Imp		1	1		1						1			1	1				1		1			1	1									n/a	Peak Found	Peak Found	n/a	Peak Found	n/a	n/a	n/a	n/a	n/a	Peak Found	n/a	n/a	High	High	n/a	n/a	n/a	Peak Found	n/a	Peak Found	n/a	n/a	Peak Found	Peak Found	n/a	n/a	n/a	n/a	n/a	n/a	n/a	n/a	Peak Found	Peak Found	n/a	Peak Found	n/a	n/a	n/a	n/a	n/a	Peak Found	n/a	n/a	High	High	n/a	n/a	n/a	Peak Found	n/a	Peak Found	n/a	n/a	Peak Found	Peak Found	n/a	n/a	n/a	n/a	n/a	n/a	n/a	Peak Found	Peak Found	n/a	Peak Found	High	n/a	Peak Found	Peak Found	Peak Found	n/a	High	6	0.5628	0	1	1	1	787.737	-3.1	-0.00244	88.8294	1.45902e-05	1.10518e-05	4.87841	7.48	5.62274e-15	5.88841e-05	92.29
FALSE		High	Unambiguous	TALDTFGRIDVVVNNAGILR	[K].TALDTFGRIDVVVNNAGILR.[D]			4.62164	1	1	3	P51660	P51660 [85-104]			Peroxisomal multifunctional enzyme type 2 OS=Mus musculus OX=10090 GN=Hsd17b4 PE=1 SV=3	P51660	1	2144.18	20	2.743	0.285	0.12	5.759	5.823	0.176	0.169	0.067	0.158	1.46	-1.81	-3.06	2.53	2.54	-2.51	-2.56	-3.9	-2.66	0.345607	0.49928	0.316124	0.200019	0.285601	0.380037	0.248304	0.0505582	0.237672	0.923995	0.970881	0.972274	0.722426	0.834135	0.959283	0.895136	0.540743	0.906074	89.57	96.48	131.65	79.73	94.91	127.33	88.4	123.18	101.13	19.5445	18.358	18.8602	20.441	20.6633	18.7832	17.7972	17.7972	17.7972	149.8	31.7	6.5	314.4	397.9	14.7	12.9	4.4	13	54.6	20.35	54	136.5	6.26	31.63	114.23	42.05	92.6	62.22	113.77	3	3	3	3	3	3	3	3	3	5	122.5	182.3	143.1	30.3	32.2	9	6.2	1.1	43.3	305.7	271.7	300.4	236.5	380.1	460.7	50.5	1.9	14.1	12.3	6.9	17	9.7	4.2	0.7	17.8	12.5	3.8	52.2	112.8	40.6	307.1	10.7	526939	821777	536885	110815	105653				248102	1.11128e+06	1.19573e+06	1.23371e+06	938992	1.43286e+06	2.01446e+06	223374												227770	472221	183499	1229138	46712.7	769405	1.14487e+06	898351	190248	202099	56591	39148.7	6833.04	272100	1.91963e+06	1.70566e+06	1.88591e+06	1.4847e+06	2.38645e+06	2.89265e+06	317127	11783	88330	77452	43124.4	106802	60775.3	26589.3	4498.68	112005	78203	23961.5	327488	708480	254955	1.92789e+06	67091.8	Det	Det	Det	Det	Det	Imp	Imp	Imp	Det	Det	Det	Det	Det	Det	Det	Det	Imp	Imp	Imp	Imp	Imp	Imp	Imp	Imp	Imp	Imp	Imp	Det	Det	Det	Det	Det	1	1	1	1	1				1	1	1	1	1	1	1	2												1	1	2	1	1		Peak Found	Peak Found	Peak Found	Peak Found	Peak Found	n/a	n/a	n/a	Peak Found	Peak Found	Peak Found	High	High	High	Peak Found	Peak Found	n/a	n/a	n/a	n/a	n/a	n/a	n/a	n/a	n/a	n/a	n/a	Peak Found	Peak Found	Peak Found	Peak Found	Peak Found	Peak Found	Peak Found	Peak Found	Peak Found	Peak Found	n/a	n/a	n/a	Peak Found	Peak Found	Peak Found	High	High	High	Peak Found	Peak Found	n/a	n/a	n/a	n/a	n/a	n/a	n/a	n/a	n/a	n/a	n/a	Peak Found	Peak Found	Peak Found	Peak Found	Peak Found	Peak Found	Peak Found	Peak Found	High	High	Peak Found	n/a	n/a	n/a	Peak Found	High	3	0.6124	0	1	1	1	715.406	9.5	0.00679	82.4121	1.45902e-05	1.37949e-05	4.62164	5.96	3.3365e-14	5.88841e-05	83.44
FALSE		High	Unambiguous	SMMNGGLAEVPGLSFNFAK	[K].SMMNGGLAEVPGLSFNFAK.[A]			2.51254	1	1	4	P51660	P51660 [384-402]			Peroxisomal multifunctional enzyme type 2 OS=Mus musculus OX=10090 GN=Hsd17b4 PE=1 SV=3	P51660	0	1969.95	19	2.048	0.67	0.813	3.188	5.345	0.451	0.439	0.55	0.329	1.03	-0.58	-0.3	1.67	2.42	-1.15	-1.19	-0.86	-1.6	0.374313	0.806511	0.731913	0.333054	0.254585	0.641057	0.52789	0.893934	0.369156	0.941534	0.999997	0.985332	0.875111	0.802541	1	0.988495	0.983521	0.941366	69.28	77.63	74.14	70	68.89	96.89	91.78	107.46	116.99	18.1781	17.1401	17.1401	18.4656	19.1379	17.1401	17.1401	17.6125	17.1401	130	51.4	51.6	202.4	368.3	36	48.1	34.9	13.7	63.5	9.49	42.93	15.31	22.05	37.84	88.13	67.01	92.34	111.19	61.78	3	3	3	3	3	3	3	3	3	5	121.1	146.3	131.6	71.7	52.1	28.3	66	50.2	52.3	204.9	245.9	156.7	372.8	225.5	503.1	55	36.5	1.3	8.1	48.7	50.5	7.2	35.4	84.4	65.8	13.9	7	42.2	64.3	111	121.8	18.5	152156	192566	144287							217562	316158	188014	432442	248256	642580									55949.8						146549	142364		222169	268275	241430	131501	95516.1	51827.6	121093	92064.1	95882.6	375818	450986	287408	683762	413472	922708	100804	66933.4	2416.45	14874.5	89252.3	92585.9	13146.8	64881	154743	120626	25437.7	12887.9	77362	117869	203616	223297	33844.7	Det	Det	Det	Imp	Imp	Imp	Imp	Imp	Imp	Det	Det	Det	Det	Det	Det	Imp	Imp	Imp	Imp	Imp	Imp	Imp	Imp	Det	Imp	Imp	Imp	Imp	Imp	Det	Det	Imp	1	1	1							1	1	1	1	1	1									1						1	1			Peak Found	Peak Found	Peak Found	n/a	n/a	n/a	n/a	n/a	n/a	High	Peak Found	High	High	High	Peak Found	n/a	n/a	n/a	n/a	n/a	n/a	n/a	n/a	Peak Found	n/a	n/a	n/a	n/a	n/a	Peak Found	Peak Found	n/a	Peak Found	Peak Found	Peak Found	n/a	n/a	n/a	n/a	n/a	n/a	High	Peak Found	High	High	High	Peak Found	n/a	n/a	n/a	n/a	n/a	n/a	n/a	n/a	Peak Found	n/a	n/a	n/a	n/a	n/a	Peak Found	Peak Found	n/a	Peak Found	n/a	n/a	High	High	n/a	n/a	Peak Found	n/a	Peak Found	High	2	0.7521	0	1	1	1	985.477	-2.25	-0.00222	90.0579	2.48592e-05	1.7187e-05	2.51254	2.38	7.50769e-08	5.88841e-05	91.77
FALSE		High	Unambiguous	NNIHCNTIAPNAGSR	[K].NNIHCNTIAPNAGSR.[M]			3.71851	1	1	1	P51660	P51660 [185-199]			Peroxisomal multifunctional enzyme type 2 OS=Mus musculus OX=10090 GN=Hsd17b4 PE=1 SV=3	P51660	0	1581.76	15	0.738	1.711	2.045	1.097	14.932	1.458	2.016	1.663	1.631	-0.44	0.77	1.03	0.13	3.9	0.54	1.01	0.73	0.71					0.0977636									0.594149					125.31	128.8	60.77	105.88	100.64	94.43	81.2	116.55	65.86					19.186					9.8	71.3	75.1	40.3	548.3	43.9	49	69.3	56.4	36.7	114.84	81.82	12.39	64.73	77.78	63.35	38.94	80.99	24.91	75.21	3	3	3	3	3	3	3	3	3	5	74.5	10.1	11.5	3.5	91.9	83.5	94.5	73.8	88	47.2	69	13.5	883	642.3	74.9	51.4	92.9	22.8	57.4	98.4	48.7	81.1	5.6	103.7	66.1	79.6	47.6	72.9	43	48.8	3.3	15.6													717691	495638																			95711.4	12928.2	14815.2	4506.93	118125	107309	121389	94804.7	113075	60618.2	88711.3	17326.7	1.13479e+06	825489	96272.6	66027.1	119445	29267.2	73713.6	126472	62632.2	104272	7138.91	133212	84910.1	102302	61208.3	93679.1	55282.9	62728.1	4292.95	20071.8	Imp	Imp	Imp	Imp	Imp	Imp	Imp	Imp	Imp	Imp	Imp	Imp	Det	Det	Imp	Imp	Imp	Imp	Imp	Imp	Imp	Imp	Imp	Imp	Imp	Imp	Imp	Imp	Imp	Imp	Imp	Imp													1	1																				n/a	n/a	n/a	n/a	n/a	n/a	n/a	n/a	n/a	n/a	n/a	n/a	High	Peak Found	n/a	n/a	n/a	n/a	n/a	n/a	n/a	n/a	n/a	n/a	n/a	n/a	n/a	n/a	n/a	n/a	n/a	n/a	n/a	n/a	n/a	n/a	n/a	n/a	n/a	n/a	n/a	n/a	n/a	n/a	High	Peak Found	n/a	n/a	n/a	n/a	n/a	n/a	n/a	n/a	n/a	n/a	n/a	n/a	n/a	n/a	n/a	n/a	n/a	n/a	n/a	n/a	n/a	n/a	High	n/a	n/a	n/a	n/a	n/a	High	2	0.772	0	1	1	1	791.382	1.41	0.00111	13.868	1.45902e-05	1.7187e-05	3.71851	3.86	1.75126e-11	5.88841e-05	15.18
FALSE		High	Unambiguous	KANAVFEWHITKGGTVAAK	[K].KANAVFEWHITKGGTVAAK.[W]			0.440624	1	1	1	P51660	P51660 [644-662]			Peroxisomal multifunctional enzyme type 2 OS=Mus musculus OX=10090 GN=Hsd17b4 PE=1 SV=3	P51660	2	2028.1	19																																																																																																																																																																																																																																																					No Quan Values	n/a	n/a	n/a	n/a	n/a	n/a	n/a	n/a	n/a	n/a	n/a	n/a	High	n/a	n/a	n/a	n/a	n/a	n/a	n/a	n/a	n/a	n/a	n/a	n/a	n/a	n/a	n/a	n/a	n/a	n/a	n/a	n/a	n/a	n/a	n/a	n/a	n/a	n/a	n/a	n/a	n/a	n/a	n/a	High	n/a	n/a	n/a	n/a	n/a	n/a	n/a	n/a	n/a	n/a	n/a	n/a	n/a	n/a	n/a	n/a	n/a	n/a	n/a	n/a	n/a	n/a	n/a	High	n/a	n/a	n/a	n/a	n/a	High	4	0.2559	0	1	1	1	507.782	0.96	0.00049	27.6741	0.000946836	0.0277978	0.440624	2.54	0.124726	0.00413715
FALSE		High	Unambiguous	KANAVFEWHITK	[K].KANAVFEWHITK.[G]			1.75602	1	1	1	P51660	P51660 [644-655]			Peroxisomal multifunctional enzyme type 2 OS=Mus musculus OX=10090 GN=Hsd17b4 PE=1 SV=3	P51660	1	1443.77	12	1.547	0.25	0.204	5.472	7.463	0.386	0.237	0.283	0.252	0.63	-2	-2.29	2.45	2.9	-1.37	-2.08	-1.82	-1.99	0.658828	0.370094	0.323623	0.235003	0.272431	0.69127	0.342254	0.643699	0.413134	0.999983	0.913482	0.973726	0.769456	0.820628	1	0.930301	0.953918	0.957487	85.44	91.01	91.01	78.88	128.07	104.07	96.93	88.23	79.03	19.0138	17.7561	17.7561	20.0105	20.8425	18.4592	17.7561	17.7561	17.7561	85.7	10.3	11.5	274.8	499.8	21.4	11.6	15.7	14	55.4	57.24	34.75	46.49	41.21	80.06	60.04	48.98	27.33	12.49	75.78	3	3	3	3	3	3	3	3	3	5	105.7	44.8	165.3	12.7	20.7	11.1	5.9	14.2	16.9	339.1	452.2	185	616.7	32.4	633.8	26.3	41.3	10.2	7.6	14.3	21.8	19.3	12.1	21.2	17.4	17.2	13.8	5.7	68.3	82.6	132.4	31.9	307968	136764	420185							834869	1.34829e+06	514831	1.65893e+06	82809.4	1.87728e+06		139023												193715	252956	359055	94492.3	449677	190534	703081	53942.8	88008	47126.8	25069.5	60607.4	71816.4	1.44216e+06	1.92328e+06	786997	2.62304e+06	137920	2.69567e+06	112064	175582	43191.6	32145.3	60979.4	92841.7	82278.1	51581.4	90241.6	73919.3	73289.9	58758.4	24448.1	290634	351459	563175	135716	Det	Det	Det	Imp	Imp	Imp	Imp	Imp	Imp	Det	Det	Det	Det	Det	Det	Imp	Det	Imp	Imp	Imp	Imp	Imp	Imp	Imp	Imp	Imp	Imp	Imp	Det	Det	Det	Det	1	1	1							1	1	1	1	1	1		1												1	1	1	1		Peak Found	Peak Found	Peak Found	n/a	n/a	n/a	n/a	n/a	n/a	Peak Found	High	Peak Found	Peak Found	Peak Found	Peak Found	n/a	Peak Found	n/a	n/a	n/a	n/a	n/a	n/a	n/a	n/a	n/a	n/a	n/a	Peak Found	Peak Found	Peak Found	Peak Found	Peak Found	Peak Found	Peak Found	n/a	n/a	n/a	n/a	n/a	n/a	Peak Found	High	Peak Found	Peak Found	Peak Found	Peak Found	n/a	Peak Found	n/a	n/a	n/a	n/a	n/a	n/a	n/a	n/a	n/a	n/a	n/a	Peak Found	Peak Found	Peak Found	Peak Found	Peak Found	n/a	n/a	High	Peak Found	Peak Found	n/a	n/a	n/a	Peak Found	High	3	0.6054	0	1	1	1	481.93	1.09	0.00053	31.1903	2.48592e-05	2.75182e-05	1.75602	1.85	1.42527e-05	6.54907e-05	31.21
FALSE		High	Unambiguous	VLVVGSGIAGLGAAQK	[R].VLVVGSGIAGLGAAQK.[L]			3.12516	1	2	4	Q8C0L6	Q8C0L6 [8-23]			Peroxisomal N(1)-acetyl-spermine/spermidine oxidase OS=Mus musculus OX=10090 GN=Paox PE=1 SV=3	Q8C0L6; Q3TXR6	0	1439.86	16	0.283	1.636	0.261	0.247	0.258	0.341	2.726	0.33	3.035	-1.82	0.71	-1.94	-2.02	-1.95	-1.55	1.45	-1.6	1.6	0.483681	0.940909	0.435316	0.289842	0.340737	0.55677	0.461092	0.7997	0.565202	0.988226	0.999997	0.979215	0.832714	0.882787	0.994425	0.969007	0.967066	0.993653	129.4	128.21	49.11	51.51	31.42	35.9	55.73	39.55	19.6	19.3026	19.315	17.7801	17.7801	17.7801	17.7801	19.1988	17.7801	19.4722	27	156.3	25.7	24.1	26.7	36	260.4	34.1	311.1	98.5	141.78	92.21	71.38	65.86	15.3	59.84	42.72	40.01	9.05	54.97	3	3	3	3	3	3	3	3	3	5	25.7	3.7	208.3	148.6	22.8	328.5	24.4	31.1	3.9	22.9	5.4	30.8	26.5	19.7	25.4	8	35.1	34.2	405.7	247.6	175	32.5	33.9	14.5	295.9	312.1	260.8	124.6	90.8	93.6	102.8	4.9			421571	293192		622251													752072	376672	252597				502215	606556	468767	293549	205027	228182	222039		87079	12394.7	705400	503355	77064.5	1.11235e+06	82740.6	105357	13367.8	77452.2	18425.6	104364	89906.9	66779.2	86000.3	26992.6	118881	115986	1.37392e+06	838684	592608	109904	114878	49241	1.00196e+06	1.05708e+06	883360	422064	307606	317038	348266	16605.7	Imp	Imp	Det	Det	Imp	Det	Imp	Imp	Imp	Imp	Imp	Imp	Imp	Imp	Imp	Imp	Imp	Imp	Det	Det	Det	Imp	Imp	Imp	Det	Det	Det	Det	Det	Det	Det	Imp			1	1		1													1	1	1				1	1	1	1	1	1	1			n/a	n/a	High	Peak Found	n/a	Peak Found	n/a	n/a	n/a	n/a	n/a	n/a	n/a	n/a	n/a	n/a	n/a	n/a	Peak Found	High	Peak Found	n/a	n/a	n/a	High	High	Peak Found	Peak Found	Peak Found	Peak Found	Peak Found	n/a	n/a	n/a	High	Peak Found	n/a	Peak Found	n/a	n/a	n/a	n/a	n/a	n/a	n/a	n/a	n/a	n/a	n/a	n/a	Peak Found	High	Peak Found	n/a	n/a	n/a	High	High	Peak Found	Peak Found	Peak Found	Peak Found	Peak Found	n/a	High	Peak Found	n/a	n/a	n/a	n/a	High	n/a	High	Peak Found	High	2	0.691	0	1	1	1	720.433	-0.16	-0.00012	56.9145	2.48592e-05	1.7187e-05	3.12516	2.88	1.07253e-09	5.88841e-05	57.72
FALSE		High	Unambiguous	VVEIRPGLPVTVK	[K].VVEIRPGLPVTVK.[T]			1.99648	1	1	10	Q9D826	Q9D826 [175-187]			Peroxisomal sarcosine oxidase OS=Mus musculus OX=10090 GN=Pipox PE=1 SV=1	Q9D826	0	1406.87	13	0.025	0.012	0.013	5.236	3.718	0.027	0.033	0.031	0.01	-5.32	-6.33	-6.23	2.39	1.89	-5.19	-4.93	-5.01	-6.64	0.00661175	0.0548192	0.0802492	0.0679471	0.370924	0.0673198	0.172627	0.460964	1e-17	0.178228	0.837976	0.79693	0.427065	0.906469	0.737756	0.857518	0.953918	3.74095e-16	51.42	91.52	112.26	38.14	29.33	62.53	26.15	72.36	124.64	20.5282	20.5282	20.5282	22.9784	22.5859	20.5282	20.5282	20.5282		2.4	1.2	1.3	541.3	346.7	2.7	3.1	3	0.7	97.5	48.97	90.82	113.91	29.62	20.63	63.5	9.24	97.74	134.06	22.81	3	3	3	3	3	3	3	3	3	5	3.4	1.1	2.4	3.1	0.4	1.2	5.2	0.3	1.3	529	672	363.3	454.6	338.8	311.5	5.6	1.6	2.6	3.3	2.8	3	3	5.8	0.1	4.4	0.1	0.7	102.1	128.3	95.3	69.9	83.8										6751737	10386023	5.24024e+06	6.33865e+06	4.48444e+06	4783218													1.56543e+06	1.8861e+06	1512165	982686	1.28637e+06	73999.7	24729.1	52654.5	68467.2	7917.01	26204.6	115446	7492.46	28033.6	1.1663e+07	1.48152e+07	8.01049e+06	1.00224e+07	7.46887e+06	6.86842e+06	123803	35597.1	57552	73838.7	61391.9	67095.6	65401.6	127757	1152.19	97524.2	2338.31	15537.2	2.25078e+06	2.82974e+06	2.10101e+06	1.54133e+06	1.84757e+06	Imp	Imp	Imp	Imp	Imp	Imp	Imp	Imp	Imp	Det	Det	Det	Det	Det	Det	Imp	Imp	Imp	Imp	Imp	Imp	Imp	Imp	Imp	Imp	Imp	Imp	Det	Det	Det	Det	Det										2	1	2	2	1	1													1	1	1	1	1		n/a	n/a	n/a	n/a	n/a	n/a	n/a	n/a	n/a	High	High	High	High	Peak Found	High	n/a	n/a	n/a	n/a	n/a	n/a	n/a	n/a	n/a	n/a	n/a	n/a	High	High	High	Peak Found	High	n/a	n/a	n/a	n/a	n/a	n/a	n/a	n/a	n/a	High	High	High	High	Peak Found	High	n/a	n/a	n/a	n/a	n/a	n/a	n/a	n/a	n/a	n/a	n/a	n/a	High	High	High	Peak Found	High	n/a	n/a	n/a	High	High	n/a	n/a	n/a	n/a	High	High	3	0.5974	0	1	1	1	469.629	0.24	0.00011	43.8748	2.48592e-05	1.92732e-05	1.99648	3.08	2.69006e-06	5.88841e-05	45.33
FALSE		High	Unambiguous	YDNIVIGAGFSGHGFK	[K].YDNIVIGAGFSGHGFK.[L]			3.3696	1	1	14	Q9D826	Q9D826 [337-352]			Peroxisomal sarcosine oxidase OS=Mus musculus OX=10090 GN=Pipox PE=1 SV=1	Q9D826	0	1681.83	16	0.231	0.244	0.026	4.16	2.363	0.067	0.018	0.159	0.118	-2.11	-2.04	-5.25	2.06	1.24	-3.91	-5.79	-2.66	-3.08	0.437213	0.381259	0.105803	0.263236	0.624815	0.160876	0.0779159	0.930551	0.297421	0.970968	0.917746	0.844056	0.803173	1	0.863763	0.802209	0.99118	0.925496	57.38	52.15	78.09	41.63	56.99	71.68	121.28	57.38	74.89	20.3253	20.3102	20.1657	22.2681	21.7088	20.213	20.1033	20.3661	20.1904	28	30.3	3.2	479.1	294.1	8.1	2.2	19.3	14.3	121.3	63.57	62.36	81.05	61.87	72.72	86.3	122.92	77.7	70.87	26.11	3	3	3	3	3	3	3	3	3	5	16.5	25.1	55.7	35.1	27.1	7.1	8.3	1.8	2.8	334.2	1008.3	428	262.8	292.6	32.3	7.2	14	1.1	0.7	10.8	2	27.6	17.2	3	25.9	12.8	5.3	108.4	111.2	150.3	80.3	84.4	160952	256554	474409	291887	202138		118954			2.75944e+06	10082791	3.99372e+06	2.37038e+06	2.50602e+06	320859		158165			69174.2		352998	245345		185079	104848		1.07512e+06	1.05723e+06	1.54319e+06	730495	838332	235012	357420	793812	501115	386661	101702	119071	25809.6	40630.8	4.76668e+06	1.43827e+07	6.105e+06	3.74796e+06	4.1738e+06	460735	103179	199758	16223.7	9706.56	154021	28026.7	393946	245345	42296.4	369246	182725	76112.8	1.54581e+06	1.58617e+06	2.14412e+06	1.14578e+06	1.20407e+06	Det	Det	Det	Det	Det	Imp	Det	Imp	Imp	Det	Det	Det	Det	Det	Det	Imp	Det	Imp	Imp	Det	Imp	Det	Det	Imp	Det	Det	Imp	Det	Det	Det	Det	Det	1	1	2	1	1		1			2	1	2	2	2	1		1			1		1	1		1	1		2	1	1	2	2		Peak Found	Peak Found	Peak Found	Peak Found	Peak Found	n/a	Peak Found	n/a	n/a	High	High	High	High	High	High	n/a	Peak Found	n/a	n/a	Peak Found	n/a	Peak Found	Peak Found	n/a	Peak Found	Peak Found	n/a	High	Peak Found	Peak Found	Peak Found	High	Peak Found	Peak Found	Peak Found	Peak Found	Peak Found	n/a	Peak Found	n/a	n/a	High	High	High	High	High	High	n/a	Peak Found	n/a	n/a	Peak Found	n/a	Peak Found	Peak Found	n/a	Peak Found	Peak Found	n/a	High	Peak Found	Peak Found	Peak Found	High	Peak Found	Peak Found	Peak Found	High	High	Peak Found	Peak Found	Peak Found	Peak Found	High	High	3	0.6978	0	1	1	1	561.284	1.96	0.0011	51.4892	2.48592e-05	1.7187e-05	2.31748	3.64	1.9688e-10	5.88841e-05	52.63
FALSE		High	Unambiguous	ECYQTWAQLEREAGTQLHRQTELLLLGTKENPGLK	[K].ECYQTWAQLEREAGTQLHRQTELLLLGTKENPGLK.[T]			2.60051	1	1	8	Q9D826	Q9D826 [70-104]			Peroxisomal sarcosine oxidase OS=Mus musculus OX=10090 GN=Pipox PE=1 SV=1	Q9D826	3	4054.08	35	0.226	0.103	0.068	5.774	11.197	0.122	0.121	0.237	0.169	-2.15	-3.28	-3.88	2.53	3.49	-3.04	-3.04	-2.07	-2.56	0.439307	0.285196	0.294397	0.0796533	0.110907	0.356533	0.419608	0.849166	0.374532	0.972225	0.890549	0.966391	0.466634	0.622956	0.952809	0.956445	0.975123	0.944145	132.92	133.89	140.11	147.19	129.18	133.89	139.67	134.51	136.61	20.3319	20.0654	20.0654	22.8181	21.9988	20.0654	20.0654	20.0654	20.0654	6.8	3.1	2	597.8	338.1	3.7	5.9	7.2	5.1	30.2	73.85	98.3	81.85	86.61	45.5	69.66	81.65	37.13	34.5	112.2	3	3	3	3	3	3	3	3	3	5	26.1	7.8	8.3	3.8	10.2	0.7	5.9	2.5	0.9	861.8	731.7	5.3	508.4	413.9	182.6	10.2	4.5	2.5	0.6	7.2	10	4.2	9.2	8.8	6.3	5.6	10.3	126.7	178.6	3.6	37	4.8	222572									6.21032e+06	6.38588e+06		4.00267e+06	3.09356e+06	1.58335e+06													1.0972e+06	1.48172e+06		293361		324986	97394.6	103911	47366.2	126754	9071.09	73418.6	31170.5	11449.4	1.07278e+07	9.10918e+06	65867.4	6.32887e+06	5.15235e+06	2.2736e+06	126464	56033.4	30884.8	7235.13	89863.9	124947	52699.3	114235	109252	77887.9	69827	128417	1.57755e+06	2.22305e+06	44613.3	460134	59595	Det	Imp	Imp	Imp	Imp	Imp	Imp	Imp	Imp	Det	Det	Imp	Det	Det	Det	Imp	Imp	Imp	Imp	Imp	Imp	Imp	Imp	Imp	Imp	Imp	Imp	Det	Det	Imp	Det	Imp	1									2	2		2	2	2													2	1		2			Peak Found	n/a	n/a	n/a	n/a	n/a	n/a	n/a	n/a	High	High	n/a	Peak Found	High	High	n/a	n/a	n/a	n/a	n/a	n/a	n/a	n/a	n/a	n/a	n/a	n/a	High	Peak Found	High	Peak Found	n/a	Peak Found	n/a	n/a	n/a	n/a	n/a	n/a	n/a	n/a	High	High	n/a	Peak Found	High	High	n/a	n/a	n/a	n/a	n/a	n/a	n/a	n/a	n/a	n/a	n/a	n/a	High	Peak Found	High	Peak Found	n/a	Peak Found	n/a	n/a	High	High	n/a	n/a	n/a	n/a	High	High	5	0.5075	0	1	1	1	811.622	0.21	0.00017	79.1822	2.48592e-05	1.7187e-05	2.60051	3.98	4.07903e-08	5.88841e-05	79.82
FALSE		High	Unambiguous	QGIDHEYLSSVDLKQRFPNIRFTR	[R].QGIDHEYLSSVDLKQRFPNIRFTR.[G]			1.42068	1	1	9	Q9D826	Q9D826 [113-136]			Peroxisomal sarcosine oxidase OS=Mus musculus OX=10090 GN=Pipox PE=1 SV=1	Q9D826	3	2919.52	24	0.097	0.121	0.125	17.33	2.72	0.058	1.384	0.125	0.137	-3.37	-3.05	-3	4.12	1.44	-4.11	0.47	-3	-2.87	0.152524	0.290878	0.363487	0.00299656	0.552762	0.158974	0.793296	0.692118	0.350506	0.735935	0.890549	0.978391	0.0501919	0.999431	0.863344	0.999997	0.956217	0.935958	117.82	111.56	124.87	111.52	114.33	134.1	143.39	131.48	113.89	19.4717	19.4717	19.4717	22.4962	20.8962	19.4717	20.7506	19.4717	19.4717	5.6	7	7.2	689.1	156.8	1.7	62.6	4.6	7.9	57.6	24.36	31.06	45.57	71.82	57.24	66.12	139.95	70.58	23.2	82.6	3	3	3	3	3	3	3	3	3	5	6.2	5	3.8	7.6	6.2	3.9	3	8.3	6.4	611.7	1236.3	245.2	179.2	139.2	44.4	4.1	1.5	1.4	55.6	3.4	386.5	4.1	8.9	2	7.6	4.8	7	71.3	51.2	73.7	8.1	2.4										5189009	1.27001e+07	2.35034e+06	1.66074e+06	1.22454e+06	453204				445588		2.41403e+06							727063	499799	777118			91489.8	72605.9	55802.1	110910	90566.7	57723.3	43792.7	121363	93548.4	8.96354e+06	1.81162e+07	3.59285e+06	2.6259e+06	2.03947e+06	650774	60642	21542.3	20984.1	814022	49103.5	5.66347e+06	60196.9	130389	29409.9	111840	70023.5	102887	1.04537e+06	749856	1.07973e+06	118319	35470.9	Imp	Imp	Imp	Imp	Imp	Imp	Imp	Imp	Imp	Det	Det	Det	Det	Det	Det	Imp	Imp	Imp	Det	Imp	Det	Imp	Imp	Imp	Imp	Imp	Imp	Det	Det	Det	Imp	Imp										2	3	2	2	1	1				1		2							2	2	3				n/a	n/a	n/a	n/a	n/a	n/a	n/a	n/a	n/a	High	High	High	High	Peak Found	Peak Found	n/a	n/a	n/a	Peak Found	n/a	Peak Found	n/a	n/a	n/a	n/a	n/a	n/a	High	Peak Found	Peak Found	High	n/a	n/a	n/a	n/a	n/a	n/a	n/a	n/a	n/a	n/a	High	High	High	High	Peak Found	Peak Found	n/a	n/a	n/a	Peak Found	n/a	Peak Found	n/a	n/a	n/a	n/a	n/a	n/a	High	Peak Found	Peak Found	High	n/a	n/a	n/a	n/a	High	High	n/a	Peak Found	n/a	n/a	High	High	5	0.5375	0	1	1	1	584.711	1.27	0.00074	55.4439	2.48592e-05	7.80002e-05	1.42068	3.87	0.000147842	6.54907e-05	55.58
FALSE		High	Unambiguous	SVLLLEQFFLPHSR	[K].SVLLLEQFFLPHSR.[G]			1.54473	1	1	2	Q9D826	Q9D826 [32-45]			Peroxisomal sarcosine oxidase OS=Mus musculus OX=10090 GN=Pipox PE=1 SV=1	Q9D826	0	1685.94	14	0.15	0.286	0.399	3.473	2.053	0.248	0.398	0.418	0.317	-2.74	-1.81	-1.33	1.8	1.04	-2.01	-1.33	-1.26	-1.66	0.126199	0.373998	0.720943	0.454661	0.605954	0.391415	0.55718	0.860022	0.440077	0.689911	0.914752	0.984196	0.961438	1	0.963034	0.99757	0.976809	0.965513	115.94	73.86	102.8	69.86	76.29	123.21	71.45	115.94	114.78	17.6924	17.6924	17.6924	19.7325	18.7866	17.6924	17.6924	17.6924	17.6924	20.4	35.5	38.6	421.1	179.3	16.3	54.1	56.9	41.6	136.1	108.39	70.07	33.66	30.39	81.31	71.22	17.37	43.95	46.7	72.96	3	3	3	3	3	3	3	3	3	5	60.7	1.1	21.8	38	6.8	49	33.6	63.5	41.3	553.1	450.9	292.5	37	191.9	351.8	39.5	9.1	17.5	42.7	59.6	58	60.9	24.3	62.8	17.6	44.5	50.4	145.7	31.8	11.9	159.3	171.4										667930	659338	399114	48813.2	240395	511042													211396			211802	248916	126562	2381.41	45550.8	79257.2	14152.9	102270	70096.5	132531	86218.8	1.15379e+06	940517	610106	77181.7	400380	733827	82457.1	19049.4	36477.6	89165.2	124246	120894	127076	50738	130961	36644.2	92910.6	105169	303945	66268.5	24826.4	332209	357509	Imp	Imp	Imp	Imp	Imp	Imp	Imp	Imp	Imp	Det	Det	Det	Det	Det	Det	Imp	Imp	Imp	Imp	Imp	Imp	Imp	Imp	Imp	Imp	Imp	Imp	Det	Imp	Imp	Det	Det										1	1	1	1	1	1													1			1	1		n/a	n/a	n/a	n/a	n/a	n/a	n/a	n/a	n/a	Peak Found	High	Peak Found	Peak Found	Peak Found	Peak Found	n/a	n/a	n/a	n/a	n/a	n/a	n/a	n/a	n/a	n/a	n/a	n/a	Peak Found	n/a	n/a	High	Peak Found	n/a	n/a	n/a	n/a	n/a	n/a	n/a	n/a	n/a	Peak Found	High	Peak Found	Peak Found	Peak Found	Peak Found	n/a	n/a	n/a	n/a	n/a	n/a	n/a	n/a	n/a	n/a	n/a	n/a	Peak Found	n/a	n/a	High	Peak Found	n/a	n/a	n/a	High	Peak Found	n/a	n/a	n/a	n/a	High	High	3	0.6	0	1	1	1	562.646	-8.66	-0.00487	89.8258	2.48592e-05	4.88096e-05	1.54473	2.95	6.19646e-05	6.54907e-05	90.28
FALSE		High	Unambiguous	SVLLLEQFFLPHSRGSSHGQSRIIRK	[K].SVLLLEQFFLPHSRGSSHGQSRIIRK.[A]			1.41804	1	1	12	Q9D826	Q9D826 [32-57]			Peroxisomal sarcosine oxidase OS=Mus musculus OX=10090 GN=Pipox PE=1 SV=1	Q9D826	3	2992.66	26	0.65	0.617	0.488	89.183	20.399	2.838	0.963	0.395	1.173	-0.62	-0.7	-1.03	6.48	4.35	1.51	-0.06	-1.34	0.23	0.906905	0.787666	0.888484	6.47372e-07	0.0848919	0.383516	0.975925	0.71941	0.693867	0.999983	0.999997	0.995544	2.54395e-05	0.564998	0.960436	0.999997	0.958259	1	136.39	136.83	131.53	131.74	131.74	131.74	147.6	102.67	132.93	18.9086	18.6829	17.8923	23.2247	21.1399	18.7997	23.7777	17.4883	17.7507	27	25.6	7.8	723.8	165.5	23	4.1	3.2	11.8	8.1	82.64	81.81	88.32	13.23	9.22	10.65	172.12	51.36	101.62	152.74	3	3	3	3	3	3	3	3	3	5	0.9	21.9	17	16.1	21.6	1.1	11.7	1.3	4.9	556.1	454.3	438.4	103	120.9	103.9	17	14.5	14.1	2.6	2	1100.1	3.5	2	1.2	7.4	27	3.2	5.1	2.7	96.5	26.1	1.9		478559	308527	285330	343344		354896	36760.6	135438	9.79937e+06	9.6946e+06	8.72931e+06	1.98265e+06	2.20931e+06	2.20282e+06	365505	348484	302413			1.42732e+07	94427.7	61192.1		112691	471539	51088.7	107847	54726.3	2.11445e+06	506260	40195.8	28385.9	666708	516247	489858	656769	34503.7	355245	40090.3	148538	1.69275e+07	1.38289e+07	1.33441e+07	3.1349e+06	3.67962e+06	3.16312e+06	518912	440126	428258	79034.2	61390.4	3.34858e+07	105381	61192.1	36710.1	224827	821777	96273.2	155062	82106.8	2.93783e+06	794064	57731.8	Imp	Det	Det	Det	Det	Imp	Det	Det	Det	Det	Det	Det	Det	Det	Det	Det	Det	Det	Imp	Imp	Det	Det	Det	Imp	Det	Det	Det	Det	Det	Det	Det	Det		2	1	1	1		1	1	1	5	4	2	2	2	3	1	1	2			2	1	1		1	3	1	1	1	3	2	1		n/a	Peak Found	Peak Found	Peak Found	Peak Found	n/a	Peak Found	Peak Found	Peak Found	High	High	High	Peak Found	High	High	Peak Found	Peak Found	Peak Found	n/a	n/a	Peak Found	Peak Found	Peak Found	n/a	Peak Found	Peak Found	Peak Found	Peak Found	High	High	Peak Found	Peak Found	n/a	Peak Found	Peak Found	Peak Found	Peak Found	n/a	Peak Found	Peak Found	Peak Found	High	High	High	Peak Found	High	High	Peak Found	Peak Found	Peak Found	n/a	n/a	Peak Found	Peak Found	Peak Found	n/a	Peak Found	Peak Found	Peak Found	Peak Found	High	High	Peak Found	Peak Found	Peak Found	Peak Found	Peak Found	High	High	Peak Found	Peak Found	Peak Found	Peak Found	High	High	4	0.2351	0	1	1	1	748.921	1.4	0.00105	52.0023	2.48592e-05	7.88695e-05	1.41804	3.19	0.000150614	6.54907e-05	58.04
FALSE		High	Unambiguous	VVEIRPGLPVTVKTTLK	[K].VVEIRPGLPVTVKTTLK.[S]			2.56812	1	1	4	Q9D826	Q9D826 [175-191]			Peroxisomal sarcosine oxidase OS=Mus musculus OX=10090 GN=Pipox PE=1 SV=1	Q9D826	1	1850.15	17	0.045	0.129	0.025	3.105	3.151	0.116	0.139	0.075	0.083	-4.46	-2.96	-5.29	1.63	1.66	-3.11	-2.84	-3.75	-3.6	0.0170593	0.313526	0.0642866	0.433518	0.521298	0.286349	0.332102	0.412407	0.203099	0.306086	0.894478	0.746407	0.950933	0.987649	0.928264	0.927264	0.953918	0.89935	104.1	122.65	99.41	66.45	33.25	65.13	53.03	53.03	75.02	19.0673	19.7441	19.0673	20.8895	21.0118	19.0673	19.0673	19.0673	19.0673	5.8	16.4	3.3	389.6	402.5	15.3	18.5	9.9	10.9	127.7	108.69	122.59	85.85	95.89	15.76	67.46	27.16	40.7	85.53	69.09	3	3	3	3	3	3	3	3	3	5	3.8	12.7	0.7	4.6	10.9	63.2	1.2	6.6	2.2	258.6	1122.8	217.7	327.1	267.2	241.5	1.8	10.2	11.7	13.2	12.3	7.6	8	3.3	6.6	7.3	13.9	1.2	249.7	88.1	83.3	56.6	84.8						328859				1393193	7.32363e+06	1.32504e+06	1.92473e+06	1.49252e+06	1.56501e+06													1.61584e+06	546313	557852	335640	549315	35771.4	117997	6162.18	42770.6	101538	587878	11422	60993	20098.4	2.40661e+06	1.04468e+07	2.02553e+06	3.04332e+06	2.4858e+06	2.24727e+06	16762.5	94681.5	108464	122669	114259	70765.7	74383.3	30476.6	61071.3	67630.3	129455	10895	2.32326e+06	819642	775085	526448	788961	Imp	Imp	Imp	Imp	Imp	Det	Imp	Imp	Imp	Det	Det	Det	Det	Det	Det	Imp	Imp	Imp	Imp	Imp	Imp	Imp	Imp	Imp	Imp	Imp	Imp	Det	Det	Det	Det	Det						1				1	1	1	1	1	1													1	1	1	1	1		n/a	n/a	n/a	n/a	n/a	Peak Found	n/a	n/a	n/a	High	High	High	Peak Found	Peak Found	Peak Found	n/a	n/a	n/a	n/a	n/a	n/a	n/a	n/a	n/a	n/a	n/a	n/a	High	Peak Found	Peak Found	Peak Found	Peak Found	n/a	n/a	n/a	n/a	n/a	Peak Found	n/a	n/a	n/a	High	High	High	Peak Found	Peak Found	Peak Found	n/a	n/a	n/a	n/a	n/a	n/a	n/a	n/a	n/a	n/a	n/a	n/a	High	Peak Found	Peak Found	Peak Found	Peak Found	n/a	Peak Found	n/a	High	Peak Found	n/a	n/a	n/a	n/a	High	High	4	0.5949	0	1	1	1	463.292	-0.46	-0.00021	45.506	2.48592e-05	1.7187e-05	2.56812	4.69	5.10634e-08	5.88841e-05	46.54
FALSE		High	Unambiguous	EAGTQLHRQTELLLLGTKENPGLK	[R].EAGTQLHRQTELLLLGTKENPGLK.[T]			3.5251	1	1	5	Q9D826	Q9D826 [81-104]			Peroxisomal sarcosine oxidase OS=Mus musculus OX=10090 GN=Pipox PE=1 SV=1	Q9D826	2	2646.46	24	0.159	0.166	0.106	17.575	8.541	0.137	0.15	0.189	0.201	-2.65	-2.59	-3.24	4.14	3.09	-2.86	-2.73	-2.41	-2.31	0.239308	0.324729	0.439659	0.00186226	0.186711	0.36764	0.456635	0.992738	0.403062	0.844681	0.896305	0.979215	0.0339922	0.730261	0.956076	0.968002	1	0.953093	118.21	133.23	128.03	115.08	113.52	110.55	119.3	126.34	119.43	20.0939	20.2468	19.7386	22.842	21.9591	20.0174	20.0148	20.3835	19.7386	18.2	4.1	5.2	601.2	292.8	12.7	19.2	5.5	6.9	34.2	86.22	140.82	38.91	14.61	22.45	65.87	83.73	121.85	2.34	100.39	3	3	3	3	3	3	3	3	3	5	26.4	0.9	17.9	4.1	40.2	1.7	6	5.1	2.6	653	591.4	486.3	288.1	209.7	332.3	12.4	3.4	18.2	25	0.9	18.9	31.3	5.5	2.4	6.9	6.8	6.6	33.7	24.5	6.5	166	165.3	317561		187896		369388					6.64366e+06	7.28679e+06	5.59154e+06	3.20234e+06	2.21259e+06	4.06724e+06	154110		225627	240367		141678	493072						411342	287589		1.86054e+06	2.02323e+06	463684	15659.7	314399	71631.1	706589	29733.9	106324	89189.4	45648.1	1.14763e+07	1.03943e+07	8.54751e+06	5.06343e+06	3.68508e+06	5.84032e+06	218791	59291.5	319519	439114	16308.7	332386	550268	95864.3	41605.8	121877	119046	116301	591428	431474	115024	2.91824e+06	2.90589e+06	Det	Imp	Det	Imp	Det	Imp	Imp	Imp	Imp	Det	Det	Det	Det	Det	Det	Det	Imp	Det	Det	Imp	Det	Det	Imp	Imp	Imp	Imp	Imp	Det	Det	Imp	Det	Det	1		1		1					2	2	2	3	1	2	1		1	1		1	1						1	1		2	2		Peak Found	n/a	Peak Found	n/a	Peak Found	n/a	n/a	n/a	n/a	High	High	Peak Found	High	Peak Found	High	Peak Found	n/a	Peak Found	Peak Found	n/a	Peak Found	Peak Found	n/a	n/a	n/a	n/a	n/a	Peak Found	Peak Found	n/a	Peak Found	Peak Found	Peak Found	n/a	Peak Found	n/a	Peak Found	n/a	n/a	n/a	n/a	High	High	Peak Found	High	Peak Found	High	Peak Found	n/a	Peak Found	Peak Found	n/a	Peak Found	Peak Found	n/a	n/a	n/a	n/a	n/a	Peak Found	Peak Found	n/a	Peak Found	Peak Found	Peak Found	Peak Found	n/a	High	High	Peak Found	Peak Found	Peak Found	n/a	Peak Found	High	4	0.4513	0	1	1	1	662.369	-1.91	-0.00126	42.7223	1.45902e-05	1.7187e-05	3.5251	5.54	6.69676e-11	5.88841e-05	43.3
FALSE		High	Unambiguous	QGIDHEYLSSVDLK	[R].QGIDHEYLSSVDLK.[Q]			1.3019	1	1	3	Q9D826	Q9D826 [113-126]			Peroxisomal sarcosine oxidase OS=Mus musculus OX=10090 GN=Pipox PE=1 SV=1	Q9D826	0	1603.8	14	0.441	1.706	0.958	7.481	7.183	0.399	0.216	2.057	0.081	-1.18	0.77	-0.06	2.9	2.84	-1.33	-2.21	1.04	-3.63	0.686562	0.926806	0.731835	0.119969	0.241877	0.66202	0.377126	0.133168	0.170555	0.999983	0.999997	0.985332	0.573047	0.788673	1	0.942909	0.84353	0.897247	142.39	140.05	126.08	84.8	98.23	115.55	143.36	146.12	37.8	18.8304	19.2018	19.16	20.9975	21.1623	18.7992	18.3105	20.1804	18.3105	8.9	42.9	36.8	395.6	376	15.5	5.3	58.6	4.5	55.7	71.62	97.87	33.43	39.17	47.69	84.18	68.33	124.04	10.64	88.29	3	3	3	3	3	3	3	3	3	5	29.6	9.9	9.1	5.8	114.5	47.7	34.7	40.9	64.3	439.2	502.1	214.9	482.1	162.7	417.3	26.8	1.5	17.2	5.8	4.1	14.5	65.1	264	1.8	4.3	5	5.4	0.9	2.7	76.9	61.9	67.1	141051				416498	185456	241409	260695	407709	1.76849e+06	2.44863e+06	977957	2.1212e+06	679604	2.02175e+06	131077						405644	1.8368e+06							384778	274362	325089	205954	69094.4	63239.6	40667.6	796702	331526	241647	284308	447146	3.0549e+06	3.49286e+06	1.49495e+06	3.35396e+06	1.13188e+06	2.90312e+06	186092	10382.4	119748	40634.7	28677.9	101072	452699	1.8368e+06	12756.9	30152.8	34875.7	37290.6	6201.57	19024.1	534614	430334	466914	Det	Imp	Imp	Imp	Det	Det	Det	Det	Det	Det	Det	Det	Det	Det	Det	Det	Imp	Imp	Imp	Imp	Imp	Det	Det	Imp	Imp	Imp	Imp	Imp	Imp	Det	Det	Det	1				1	1	1	1	1	1	1	1	2	1	1	1						1	2							1	1	1		Peak Found	n/a	n/a	n/a	Peak Found	Peak Found	Peak Found	Peak Found	Peak Found	Peak Found	High	Peak Found	Peak Found	High	High	Peak Found	n/a	n/a	n/a	n/a	n/a	Peak Found	Peak Found	n/a	n/a	n/a	n/a	n/a	n/a	Peak Found	Peak Found	Peak Found	Peak Found	n/a	n/a	n/a	Peak Found	Peak Found	Peak Found	Peak Found	Peak Found	Peak Found	High	Peak Found	Peak Found	High	High	Peak Found	n/a	n/a	n/a	n/a	n/a	Peak Found	Peak Found	n/a	n/a	n/a	n/a	n/a	n/a	Peak Found	Peak Found	Peak Found	Peak Found	Peak Found	Peak Found	High	High	Peak Found	n/a	Peak Found	n/a	Peak Found	High	3	0.6108	0	1	1	1	535.271	2.26	0.00121	42.2476	2.48592e-05	0.000134558	1.3019	3.52	0.000342128	6.54907e-05	42.8
FALSE		High	Unambiguous	QGIDHEYLSSVDLKQRFPNIR	[R].QGIDHEYLSSVDLKQRFPNIR.[F]			1.94679	1	1	2	Q9D826	Q9D826 [113-133]			Peroxisomal sarcosine oxidase OS=Mus musculus OX=10090 GN=Pipox PE=1 SV=1	Q9D826	2	2515.31	21	0.623	1.246	0.166	24.497	22.271	0.093	2.55	1.361	0.897	-0.68	0.32	-2.59	4.61	4.48	-3.43	1.35	0.44	-0.16	0.847796	0.800641	0.0811786	0.00441278	0.0389118	0.0254148	0.404898	0.229377	0.998871	0.999983	0.999997	0.799147	0.0678062	0.40234	0.546701	0.951995	0.953918	1	59.51	91.31	44.53	144.05	54.28	117.53	55.65	33.93	134.69	17.4122	18.0061	17.4122	21.527	20.9422	17.4122	18.2424	18.8334	19.2507	11.5	23	3.1	452.6	411.5	1.7	47.1	19.5	14.2	15.8	46.53	58.78	40.69	99.78	38.45	103.54	43.96	60.65	148.16	108.99	3	3	3	3	3	3	3	3	3	5	19.8	11.9	7.8	6.8	29.3	23.7	3.2	1.4	3.4	10.2	975.3	466.1	473.1	207.1	423.8	1.8	0.7	6.6	19.6	48.5	51	52.4	20.1	20	143.8	14.6	1.1	16.3	14.5	14.7	19	92.6					95415.7	82710.4					4.26391e+06	1.9015e+06	1.86615e+06	775552	1.84036e+06					135874	135489	292687			449355						75650.6	402158	123473	73908	48494.8	42323.1	182517	147856	19701.1	8930.97	21510.9	63697.6	6.08229e+06	2.90673e+06	2.95069e+06	1.29169e+06	2.64265e+06	10997.2	4433.09	40914.8	122187	302533	317866	326639	125147	124511	896496	91121.9	6832.91	101591	90646.9	91498.1	118657	577605	Imp	Imp	Imp	Imp	Det	Det	Imp	Imp	Imp	Imp	Det	Det	Det	Det	Det	Imp	Imp	Imp	Imp	Det	Det	Det	Imp	Imp	Det	Imp	Imp	Imp	Imp	Imp	Det	Det					1	1					2	1	1	1	1					1	1	1			2						2	1		n/a	n/a	n/a	n/a	Peak Found	Peak Found	n/a	n/a	n/a	n/a	High	Peak Found	Peak Found	Peak Found	High	n/a	n/a	n/a	n/a	Peak Found	Peak Found	Peak Found	n/a	n/a	Peak Found	n/a	n/a	n/a	n/a	n/a	Peak Found	Peak Found	n/a	n/a	n/a	n/a	Peak Found	Peak Found	n/a	n/a	n/a	n/a	High	Peak Found	Peak Found	Peak Found	High	n/a	n/a	n/a	n/a	Peak Found	Peak Found	Peak Found	n/a	n/a	Peak Found	n/a	n/a	n/a	n/a	n/a	Peak Found	Peak Found	n/a	Peak Found	n/a	High	High	n/a	Peak Found	Peak Found	Peak Found	Peak Found	High	5	0.5586	0	1	1	1	503.867	0.88	0.00044	49.975	2.48592e-05	2.02836e-05	1.94679	5.12	3.79672e-06	5.88841e-05	50.66
FALSE		High	Unambiguous	SVLLLEQFFLPHSRGSSHGQSR	[K].SVLLLEQFFLPHSRGSSHGQSR.[I]			2.4044	1	1	7	Q9D826	Q9D826 [32-53]			Peroxisomal sarcosine oxidase OS=Mus musculus OX=10090 GN=Pipox PE=1 SV=1	Q9D826	1	2482.29	22	3.491	0.426	0.331	4.865	4.678	0.157	0.416	0.231	1.037	1.8	-1.23	-1.6	2.28	2.23	-2.67	-1.27	-2.11	0.05	0.347517	0.580869	0.845802	0.263216	0.37675	0.471246	0.655382	0.920702	0.978212	0.925374	0.999997	0.994779	0.803173	0.911619	0.981474	0.999997	0.988867	1	126.44	130.61	126.44	126.44	134	131.42	129.35	130.61	141.12	20.8667	19.7823	20.8505	21.2706	21.1451	19.7226	19.7893	19.862	19.6916	220.2	26.9	12.6	306.8	295	7.5	32	14.6	21.4	63.1	67.25	65.31	145.05	22.64	55.15	77.77	73.56	66.93	142.5	135.7	3	3	3	3	3	3	3	3	3	5	48.3	269.8	178.7	33.7	21.8	6.7	3.9	10.2	115	304.8	192.2	249.1	461.4	239.5	156.5	16.5	6.1	3.7	38.9	5	26	21.9	11.8	4.8	221.7	17.4	12.4	11.9	6.1	51.2	105.1	347.9	363631	2.13098e+06	1.17503e+06	216247	125369				1.15363e+06	1.94121e+06	1.48231e+06	1.79269e+06	3.2103e+06	1.58205e+06	1.19923e+06	128072			234229		121949	215883			1.22249e+06	109693	72222.1			405393	737060	2.66523e+06	530952	2.9688e+06	1.96613e+06	371255	239814	73760.7	42832	112101	1.26522e+06	3.35325e+06	2.11445e+06	2.74039e+06	5.07601e+06	2.63491e+06	1.72202e+06	181825	66797.1	40840.7	427901	54582.5	286100	240925	130076	52807.8	2.43896e+06	191167	136098	131300	67053.2	563256	1.15607e+06	3.82797e+06	Det	Det	Det	Det	Det	Imp	Imp	Imp	Det	Det	Det	Det	Det	Det	Det	Det	Imp	Imp	Det	Imp	Det	Det	Imp	Imp	Det	Det	Det	Imp	Imp	Det	Det	Det	1	1	1	1	1				2	2	2	2	2	1	2	1			1		1	1			2	1	1			2	2	1		Peak Found	Peak Found	Peak Found	Peak Found	Peak Found	n/a	n/a	n/a	Peak Found	High	High	High	Peak Found	High	High	Peak Found	n/a	n/a	Peak Found	n/a	Peak Found	Peak Found	n/a	n/a	Peak Found	Peak Found	Peak Found	n/a	n/a	Peak Found	Peak Found	Peak Found	Peak Found	Peak Found	Peak Found	Peak Found	Peak Found	n/a	n/a	n/a	Peak Found	High	High	High	Peak Found	High	High	Peak Found	n/a	n/a	Peak Found	n/a	Peak Found	Peak Found	n/a	n/a	Peak Found	Peak Found	Peak Found	n/a	n/a	Peak Found	Peak Found	Peak Found	Peak Found	Peak Found	Peak Found	High	High	Peak Found	Peak Found	Peak Found	Peak Found	Peak Found	High	5	0.6119	0	1	1	1	497.264	-1.61	-0.0008	57.2788	2.48592e-05	1.7187e-05	2.4044	3.35	1.58929e-07	5.88841e-05	61.07
FALSE		High	Unambiguous	TGGVLYADK	[K].TGGVLYADK.[A]			1.16688	1	1	1	Q9D826	Q9D826 [145-153]			Peroxisomal sarcosine oxidase OS=Mus musculus OX=10090 GN=Pipox PE=1 SV=1	Q9D826	0	923.483	9	0.205	0.08	0.107	7.904	3.293	0.077	0.051	0.1	0.141	-2.29	-3.64	-3.23	2.98	1.72	-3.69	-4.3	-3.32	-2.83	0.310185	0.139493	0.337334	0.0303021	0.495019	0.258075	0.151161	0.584635	0.277165	0.90591	0.890549	0.975602	0.265998	0.980086	0.914988	0.84741	0.953918	0.920262	88.61	48.24	58.45	57.7	96.48	55.5	58.45	69.17	86.01	19.5082	19.1384	19.1384	22.4359	21.4384	19.1384	19.1384	19.1384	19.4366	10.9	5.3	7	622.1	271.8	4.2	3.9	6.1	7.5	61.2	83.85	36.79	67.97	38.74	84.67	28.17	56.65	69.04	72.91	36.93	3	3	3	3	3	3	3	3	3	5	9.5	13.2	43.1	3.8	6.4	8.3	11.4	1.8	8.6	816.4	756.3	357.7	330.5	351.4	5.4	5.1	5	8	4.8	1.4	5.4	2.1	7.4	12.1	9.1	5.8	23.2	37.8	106.7	74.4	103.3	64.6		102394	277576							5.09666e+06	5.71744e+06	2.52328e+06	2254116	2.27529e+06													132526	283857	767064	577075	710144	485406	102618	142651	464459	40569.9	69482.4	89132.7	123004	19452.4	92282.9	8.80401e+06	8.15568e+06	3.85721e+06	3.56413e+06	3.78951e+06	58593.8	55003	53929.5	86191.8	51348.4	14665.4	58478.5	23108.9	80300	130888	98059.5	62058.4	249737	408130	1.15084e+06	801793	1.11385e+06	697171	Imp	Det	Det	Imp	Imp	Imp	Imp	Imp	Imp	Det	Det	Det	Det	Det	Imp	Imp	Imp	Imp	Imp	Imp	Imp	Imp	Imp	Imp	Imp	Imp	Det	Det	Det	Det	Det	Det		1	1							1	1	1	1	1													1	1	1	1	1	1		n/a	Peak Found	Peak Found	n/a	n/a	n/a	n/a	n/a	n/a	Peak Found	Peak Found	Peak Found	High	Peak Found	n/a	n/a	n/a	n/a	n/a	n/a	n/a	n/a	n/a	n/a	n/a	n/a	Peak Found	Peak Found	Peak Found	Peak Found	Peak Found	Peak Found	n/a	Peak Found	Peak Found	n/a	n/a	n/a	n/a	n/a	n/a	Peak Found	Peak Found	Peak Found	High	Peak Found	n/a	n/a	n/a	n/a	n/a	n/a	n/a	n/a	n/a	n/a	n/a	n/a	Peak Found	Peak Found	Peak Found	Peak Found	Peak Found	Peak Found	Peak Found	n/a	n/a	Peak Found	High	n/a	n/a	n/a	Peak Found	Peak Found	High	2	0.5502	0	1	1	1	462.247	3.45	0.00159	17.8277	2.48592e-05	0.000279087	1.16688	2.49	0.000893574	6.54907e-05	18.82
FALSE		High	Unambiguous	TIQATLSR	[K].TIQATLSR.[Q]			0.487262	1	1	2	Q9D826	Q9D826 [105-112]			Peroxisomal sarcosine oxidase OS=Mus musculus OX=10090 GN=Pipox PE=1 SV=1	Q9D826	0	889.51	8	0.05	0.031	0.027	6.598	3.746	0.048	0.048	0.01	0.037	-4.31	-5.02	-5.2	2.72	1.91	-4.37	-4.39	-6.64	-4.77	0.0318542	0.122493	0.0785257	0.0414233	0.427044	0.228936	0.147357	1e-17	0.0942346	0.403408	0.890549	0.792839	0.323421	0.944041	0.902035	0.845431	3.68993e-16	0.860444	140.41	56.43	62.49	28.12	32.19	32.77	47.11	142.34	52.95	21.3471	20.4596	20.4596	23.2933	22.6296	20.4596	20.4596		20.4596	4.4	2.7	1.8	571.5	321.1	4.2	4.2	0.4	3.2	86.6	156.41	54.59	54.26	18.94	13.52	33.32	70.3	160.29	84.37	24.55	3	3	3	3	3	3	3	3	3	5	1.4	4.6	86.5	5	1.6	2.8	1.9	1.7	4.3	644.1	599.2	441.6	336.7	266.3	343.2	4.7	2.4	4.4	0.6	5	4.4	10.4	0.4	0.1	0.1	3.3	4.1	56.3	91.3	71.1	109.6	90.8			1.22557e+06							8837846	9957520	6847291	5047155	3789885	5.66526e+06							221339						927384	1.44193e+06	1.2129e+06	1.6569e+06	1.4988e+06	33905.1	108547	2.05071e+06	119422	38929.8	66477.8	45940	41282.5	103091	1.52666e+07	1.4204e+07	1.04671e+07	7.98038e+06	6.31208e+06	8.13498e+06	110492	55753.8	104861	15396.3	117826	103189	247014	9864.42	3104.61	2382.65	78870.7	96050.7	1.33339e+06	2.16336e+06	1.68522e+06	2.59884e+06	2.15267e+06	Imp	Imp	Det	Imp	Imp	Imp	Imp	Imp	Imp	Det	Det	Det	Det	Det	Det	Imp	Imp	Imp	Imp	Imp	Imp	Det	Imp	Imp	Imp	Imp	Imp	Det	Det	Det	Det	Det			1							1	1	1	1	1	1							1						1	1	1	1	1		n/a	n/a	Peak Found	n/a	n/a	n/a	n/a	n/a	n/a	Peak Found	High	High	Peak Found	Peak Found	Peak Found	n/a	n/a	n/a	n/a	n/a	n/a	Peak Found	n/a	n/a	n/a	n/a	n/a	Peak Found	Peak Found	Peak Found	Peak Found	Peak Found	n/a	n/a	Peak Found	n/a	n/a	n/a	n/a	n/a	n/a	Peak Found	High	High	Peak Found	Peak Found	Peak Found	n/a	n/a	n/a	n/a	n/a	n/a	Peak Found	n/a	n/a	n/a	n/a	n/a	Peak Found	Peak Found	Peak Found	Peak Found	Peak Found	Peak Found	n/a	n/a	High	Peak Found	n/a	n/a	Peak Found	n/a	Peak Found	High	2	0.4914	0	1	1	1	445.259	-0.44	-0.0002	18.2363	0.000767046	0.0205229	0.487262	1.75	0.0928074	0.00331256	19.38
FALSE		High	Unambiguous	ICYHHGDNVDPEER	[K].ICYHHGDNVDPEER.[D]			1.60616	1	1	3	Q9D826	Q9D826 [270-283]			Peroxisomal sarcosine oxidase OS=Mus musculus OX=10090 GN=Pipox PE=1 SV=1	Q9D826	0	1683.72	14	0.452	0.739	1.01	28.4	6.241	0.714	0.734	0.97	0.584	-1.14	-0.44	0.01	4.83	2.64	-0.49	-0.45	-0.04	-0.78	0.709103	0.920367	0.524043	0.00295302	0.239893	0.951348	0.966257	0.437315	0.896508	0.999983	0.999997	0.979215	0.0495911	0.78741	1	0.999997	0.953918	1	108.52	129.38	110.68	144.34	143	94.82	106.1	76.75	87.5	17.7585	17.7585	18.2381	21.8486	20.1606	17.7585	17.7585	17.7585	17.7585	8.2	15.5	18.4	727	159.8	11.5	13.4	17.7	10.2	18.2	65.19	64.55	59.73	86.1	94.76	32.61	42.19	16.03	25.97	112.17	3	3	3	3	3	3	3	3	3	5	10.8	20.4	4.9	4.5	24.8	20.3	24.2	8.6	35.8	1098.3	953.6	9.1	381.7	209.5	5.3	24	15.1	13.3	9	22.8	17.5	23.2	24.3	17.8	12.3	19.6	13.4	12.1	33.6	102.7	23.9	3.5								42973.8	177969	3466759	3.64504e+06		1.31641e+06	686040															122030	402892			58998.1	111359	26559.3	24481.2	135332	110763	131701	46866.2	195183	5.98851e+06	5.1995e+06	49532.3	2.08146e+06	1.1426e+06	28886.6	130809	82467.3	72760.3	49227.5	124219	95687.1	126459	132655	97026.9	67234.4	106916	73137	65991.5	183083	559782	130427	19082.1	Imp	Imp	Imp	Imp	Imp	Imp	Imp	Det	Det	Det	Det	Imp	Det	Det	Imp	Imp	Imp	Imp	Imp	Imp	Imp	Imp	Imp	Imp	Imp	Imp	Imp	Imp	Det	Det	Imp	Imp								1	1	2	1		2	1															1	1				n/a	n/a	n/a	n/a	n/a	n/a	n/a	Peak Found	Peak Found	High	High	n/a	Peak Found	Peak Found	n/a	n/a	n/a	n/a	n/a	n/a	n/a	n/a	n/a	n/a	n/a	n/a	n/a	n/a	Peak Found	Peak Found	n/a	n/a	n/a	n/a	n/a	n/a	n/a	n/a	n/a	Peak Found	Peak Found	High	High	n/a	Peak Found	Peak Found	n/a	n/a	n/a	n/a	n/a	n/a	n/a	n/a	n/a	n/a	n/a	n/a	n/a	n/a	Peak Found	Peak Found	n/a	n/a	n/a	n/a	Peak Found	High	Peak Found	n/a	n/a	n/a	n/a	Peak Found	High	3	0.4939	0	1	1	1	561.911	-0.41	-0.00023	11.6729	2.48592e-05	4.01686e-05	1.60616	2.47	4.03715e-05	6.54907e-05	13.29
FALSE		High	Unambiguous	FTRGEVGLLDK	[R].FTRGEVGLLDK.[T]			0.824721	1	1	1	Q9D826	Q9D826 [134-144]			Peroxisomal sarcosine oxidase OS=Mus musculus OX=10090 GN=Pipox PE=1 SV=1	Q9D826	1	1234.68	11	0.416	2.359	0.672	10.748	0.907	0.928	0.871	1.019	0.358	-1.26	1.24	-0.57	3.43	-0.14	-0.11	-0.2	0.03	-1.48	0.523839	0.538641	0.865842	0.0949029	0.977347	0.76322	0.770221	0.489893	0.461531	0.997368	0.984577	0.994779	0.510445	1	1	0.999997	0.953918	0.97017	127.85	105.44	116.11	82.3	112.6	114.66	123.03	96.26	108.64	17.241	18.3318	17.241	19.7062	17.7614	17.7474	17.241	17.241	17.241	23.4	155.6	33.3	532.6	48.1	46	43.2	50.5	17.7	49.6	77.89	56.77	50.4	9.27	31.95	37.08	20.3	16.02	55.38	89.95	3	3	3	3	3	3	3	3	3	5	6.3	22.2	43.7	71.5	247.5	147.5	59.3	31.6	22.7	501.7	588.6	504.9	54.3	27.7	45.6	43.6	30	63.8	40.9	54.6	37.5	51.2	47.9	37.3	16.8	34.1	12	47	30.5	7.3	165.3	104.9				88286.2	274361	175025				615823	874999	700449			67277.8	65137.4													43099.5		223521	154902	13430.1	47040.9	92628.1	151571	524815	312879	125782	66961.7	48198.8	1.06378e+06	1.24815e+06	1.07074e+06	115132	58645.4	96607.1	92476.4	63699.5	135293	86798.3	115678	79607.3	108666	101513	79060.7	35651.3	72404.2	25542.1	99626.4	64662.9	15550.8	350591	222481	Imp	Imp	Imp	Det	Det	Det	Imp	Imp	Imp	Det	Det	Det	Imp	Imp	Det	Det	Imp	Imp	Imp	Imp	Imp	Imp	Imp	Imp	Imp	Imp	Imp	Imp	Det	Imp	Det	Det				1	1	1				1	1	1			1	1													1		1	1		n/a	n/a	n/a	Peak Found	Peak Found	Peak Found	n/a	n/a	n/a	Peak Found	High	Peak Found	n/a	n/a	Peak Found	Peak Found	n/a	n/a	n/a	n/a	n/a	n/a	n/a	n/a	n/a	n/a	n/a	n/a	Peak Found	n/a	Peak Found	Peak Found	n/a	n/a	n/a	Peak Found	Peak Found	Peak Found	n/a	n/a	n/a	Peak Found	High	Peak Found	n/a	n/a	Peak Found	Peak Found	n/a	n/a	n/a	n/a	n/a	n/a	n/a	n/a	n/a	n/a	n/a	n/a	Peak Found	n/a	Peak Found	Peak Found	n/a	Peak Found	n/a	High	Peak Found	Peak Found	n/a	n/a	n/a	Peak Found	High	3	0.3657	0	1	1	1	412.231	0.62	0.00026	26.9394	0.000137461	0.00245678	0.824721	2.16	0.0098852	0.000506309	28.31
FALSE		High	Unambiguous	ALQHIICQLGGTVCDGEK	[R].ALQHIICQLGGTVCDGEK.[V]			1.9739	1	1	1	Q9D826	Q9D826 [157-174]			Peroxisomal sarcosine oxidase OS=Mus musculus OX=10090 GN=Pipox PE=1 SV=1	Q9D826	0	1884.93	18	2.28	0.971	0.537	5.898	14.794	1.949	2.236	5.325	4.324	1.19	-0.04	-0.9	2.56	3.89	0.96	1.16	2.41	2.11	0.419286	0.998941	0.498206	0.189548	0.0895077	0.153786	0.584511	0.0219815	0.327449	0.962042	0.999997	0.979215	0.705764	0.575714	0.858698	0.999997	0.336545	0.931878	99.35	140.49	97.48	128.98	100.35	90.28	121.35	90.28	125.1	18.2312	18.227	16.6733	18.8486	19.2158	16.6733	19.3621	18.7821	18.4401	48.8	23.3	12.3	141.5	354.8	46.7	24.9	127.7	195.9	24	86.22	137.29	75.04	106.43	47.7	20.04	155.03	59.34	67.96	80.6	3	3	3	3	3	3	3	3	3	5	105.3	41	15.1	123.2	1.1	19.6	20.8	3.6	10.4	118.8	352.6	15.5	181.9	298	486.3	39.3	45.1	30	14.8	20.9	473.8	157	107.3	38	167.7	164.5	25.7	6.6	38	51.5	6.6	20.1	203203			202307						193895	696759		324284	504375	954712						569346	396531	302400		236985	266128				104509			296705	115625	42702.4	347323	3031.92	55144.5	58672.6	10057.1	29178.6	334936	993896	43558.1	512745	840040	1.37091e+06	110673	127219	84499.3	41620.3	58928.4	1.33572e+06	442529	302400	107027	472802	463797	72464.6	18731.8	107261	145206	18612.6	56783.7	Det	Imp	Imp	Det	Imp	Imp	Imp	Imp	Imp	Det	Det	Imp	Det	Det	Det	Imp	Imp	Imp	Imp	Imp	Det	Det	Det	Imp	Det	Det	Imp	Imp	Imp	Det	Imp	Imp	1			1						1	1		1	1	1						1	1	1		1	1				1				Peak Found	n/a	n/a	Peak Found	n/a	n/a	n/a	n/a	n/a	Peak Found	High	n/a	Peak Found	Peak Found	Peak Found	n/a	n/a	n/a	n/a	n/a	Peak Found	Peak Found	Peak Found	n/a	Peak Found	Peak Found	n/a	n/a	n/a	Peak Found	n/a	n/a	Peak Found	n/a	n/a	Peak Found	n/a	n/a	n/a	n/a	n/a	Peak Found	High	n/a	Peak Found	Peak Found	Peak Found	n/a	n/a	n/a	n/a	n/a	Peak Found	Peak Found	Peak Found	n/a	Peak Found	Peak Found	n/a	n/a	n/a	Peak Found	n/a	n/a	Peak Found	Peak Found	n/a	High	Peak Found	n/a	Peak Found	Peak Found	Peak Found	Peak Found	High	3	0.6763	0	1	1	1	628.984	2.91	0.00183	56.1586	2.48592e-05	1.96997e-05	1.9739	4.48	3.14604e-06	5.88841e-05	56.53
FALSE		High	Unambiguous	ALRALQHIICQLGGTVCDGEK	[K].ALRALQHIICQLGGTVCDGEK.[V]			4.05677	1	1	4	Q9D826	Q9D826 [154-174]			Peroxisomal sarcosine oxidase OS=Mus musculus OX=10090 GN=Pipox PE=1 SV=1	Q9D826	1	2225.15	21	0.508	0.53	0.57	0.069	0.592	0.257	0.588	0.462	0.681	-0.98	-0.92	-0.81	-3.86	-0.76	-1.96	-0.77	-1.12	-0.55	0.740081	0.681071	0.900979	0.00394087	0.812925	0.538407	0.810545	0.473003	0.794504	0.999983	0.999997	0.996228	0.0623352	1	0.991086	0.999997	0.953918	1	111.67	106.1	61.34	146.88	140.82	118.14	78.3	119.14	109.28	19.5377	19.5181	19.7985	21.8914	19.6919	19.4465	19.3222	19.3819	19.2051	131.8	137.5	156.8	15.6	43.7	26	117.7	42.2	69.1	259.6	79.47	78.25	57.06	170.92	150.37	101.41	50.59	106.27	85.67	63.53	3	3	3	3	3	3	3	3	3	5	81.5	4.7	70.7	73.8	96.7	7.4	21.7	85.2	84.2	1118.2	1.5	8.4	23.5	21.6	467.7	14	50.1	5.7	27.9	63.2	87.9	10.3	22.7	93.1	37.1	17	102.6	149.5	150.7	22.4	39.6	139.4	291730		220969	224714	264188			408321	401174	3.3831e+06				67816.7	1.70212e+06		207297		79691.4	148299	195812			176017	97206.9	51031.2	284574	543402	525123	84096.5	132048	507164	425966	24637.9	369740	385791	505355	38534.7	113590	445305	439978	5.84399e+06	8064.55	43750	122606	112949	2.44414e+06	72991.9	261811	30003.6	145584	330197	459388	53945.1	118503	486817	193935	88934.9	536260	781303	787851	116844	207116	728421	Det	Imp	Det	Det	Det	Imp	Imp	Det	Det	Det	Imp	Imp	Imp	Det	Det	Imp	Det	Imp	Det	Det	Det	Imp	Imp	Det	Det	Det	Det	Det	Det	Det	Det	Det	1		1	1	1			2	2	3				1	2		1		1	1	1			1	1	1	2	2	3	1	1	3		Peak Found	n/a	Peak Found	Peak Found	Peak Found	n/a	n/a	Peak Found	Peak Found	High	High	n/a	n/a	Peak Found	Peak Found	n/a	Peak Found	n/a	Peak Found	Peak Found	Peak Found	n/a	n/a	Peak Found	Peak Found	Peak Found	Peak Found	Peak Found	Peak Found	Peak Found	Peak Found	Peak Found	Peak Found	n/a	Peak Found	Peak Found	Peak Found	n/a	n/a	Peak Found	Peak Found	High	High	n/a	n/a	Peak Found	Peak Found	n/a	Peak Found	n/a	Peak Found	Peak Found	Peak Found	n/a	n/a	Peak Found	Peak Found	Peak Found	Peak Found	Peak Found	Peak Found	Peak Found	Peak Found	Peak Found	Peak Found	Peak Found	Peak Found	High	Peak Found	Peak Found	Peak Found	Peak Found	Peak Found	Peak Found	High	3	0.7359	0	1	1	1	742.391	2.56	0.0019	69.7474	2.45447e-05	1.7187e-05	3.35975	4.43	1.67716e-12	5.88841e-05	69.71
FALSE		High	Unambiguous	AYPEDFYTMMMK	[K].AYPEDFYTMMMK.[E]			1.29184	1	1	1	Q9D826	Q9D826 [58-69]			Peroxisomal sarcosine oxidase OS=Mus musculus OX=10090 GN=Pipox PE=1 SV=1	Q9D826	0	1526.64	12	2.085	0.506	3.32	1.315	0.75	1.855	0.731	0.981	0.495	1.06	-0.98	1.73	0.39	-0.42	0.89	-0.45	-0.03	-1.01	0.4796	0.695156	0.292137	0.888605	0.904106	0.595485	0.911657	0.368668	0.715655	0.986885	0.999997	0.9663	1	1	0.998745	0.999997	0.953918	1	102.77	105.44	104.47	131.19	117.8	82.68	104.16	119.17	123.33	19.7713	19.4144	20.0111	19.9199	19.4144	19.8064	19.4144	19.5002	19.4144	168.3	31.7	278.8	107.2	66.1	78	59	86.4	43.6	80.7	63.92	78.39	52.57	143.04	71.53	69.28	58.3	79.61	81.54	156.78	3	3	3	3	3	3	3	3	3	5	47.6	211.2	125.3	65.5	23.6	14.7	64.3	217.8	207.7	13.2	693.4	79.8	49.2	7.4	60	53.8	58.1	167.8	44	19.1	71.3	3.7	67.4	64.3	39.7	32.5	1.8	60.1	13.5	527.4	65.6	29		279065	137892					367663	348515		894767	96107						218160						42823.5						698723			87572.1	388782	230730	120586	43486.7	27043.4	118425	400965	382226	24289.7	1.27635e+06	146914	90573	13560	110356	99119	106975	308944	80902.5	35166.9	131266	6779.92	124022	118439	73092.7	59815.8	3348.77	110688	24812.2	970811	120771	53422.5	Imp	Det	Det	Imp	Imp	Imp	Imp	Det	Det	Imp	Det	Det	Imp	Imp	Imp	Imp	Imp	Det	Imp	Imp	Imp	Imp	Imp	Det	Imp	Imp	Imp	Imp	Imp	Det	Imp	Imp		1	1					1	1		1	1						1						1						1				n/a	Peak Found	Peak Found	n/a	n/a	n/a	n/a	Peak Found	Peak Found	n/a	High	Peak Found	n/a	n/a	n/a	n/a	n/a	Peak Found	n/a	n/a	n/a	n/a	n/a	Peak Found	n/a	n/a	n/a	n/a	n/a	Peak Found	n/a	n/a	n/a	Peak Found	Peak Found	n/a	n/a	n/a	n/a	Peak Found	Peak Found	n/a	High	Peak Found	n/a	n/a	n/a	n/a	n/a	Peak Found	n/a	n/a	n/a	n/a	n/a	Peak Found	n/a	n/a	n/a	n/a	n/a	Peak Found	n/a	n/a	Peak Found	n/a	Peak Found	High	n/a	Peak Found	n/a	Peak Found	n/a	Peak Found	High	2	0.5869	0	1	1	1	763.825	4.35	0.00332	79.1508	2.48592e-05	0.000141521	1.29184	2.13	0.000367428	6.54907e-05	79
FALSE		High	Unambiguous	TFSDIQDVQILCHFVRDHLPGLRAEPDIMER	[K].TFSDIQDVQILCHFVRDHLPGLRAEPDIMER.[C]			1.92997	1	1	2	Q9D826	Q9D826 [288-318]			Peroxisomal sarcosine oxidase OS=Mus musculus OX=10090 GN=Pipox PE=1 SV=1	Q9D826	2	3650.82	31	1.333	0.901	0.734	10.836	4.222	1.022	0.666	0.725	1.146	0.41	-0.15	-0.45	3.44	2.08	0.03	-0.59	-0.46	0.2	0.571245	0.919426	0.891172	0.0694978	0.282354	0.793341	0.764927	0.802471	0.82588	0.999983	0.999997	0.995771	0.432565	0.830889	1	0.999997	0.967726	1	52.69	57.8	77.1	84.45	70.22	132.03	96.96	52.69	48.03	17.7325	17.1032	16.3641	19.5034	18.2361	18.5215	16.9456	17.3307	16.3641	58.1	42.4	34.5	509.5	158.8	35.7	23.3	36.9	53.9	47	32.75	37.48	72.88	63.2	49.57	124.87	102.7	25.06	4.62	62.17	3	3	3	3	3	3	3	3	3	5	86.7	46.3	57.7	30.3	42.1	63.8	42	4.7	34.3	506.3	762.9	162	157.8	299.9	118.8	35.5	7.9	183.9	64.2	3.3	23.1	39.1	36.6	23.6	50.2	53.5	55	71	46.7	1.7	34.7	53.9	133432			39668		80292.5				658862	1202216	238256	224403	404721	186049			291951	79059.5		22177.9	78701.5	82326.1					111036	70004.6			84350.4	194829	104078	129711	68102.5	94652.8	143533	94457.4	10613.3	77072.2	1.13812e+06	1.71491e+06	364209	354817	674066	267156	79845.7	17868.4	413442	144430	7528.05	52030.7	87830.8	82326.1	53129.3	112936	120360	123676	159647	105029	3909.47	78092.5	121149	Det	Imp	Imp	Det	Imp	Det	Imp	Imp	Imp	Det	Det	Det	Det	Det	Det	Imp	Imp	Det	Det	Imp	Det	Det	Det	Imp	Imp	Imp	Imp	Det	Det	Imp	Imp	Det	1			1		1				1	1	1	1	1	1			1	1		1	1	1					1	1			1		Peak Found	n/a	n/a	Peak Found	n/a	Peak Found	n/a	n/a	n/a	High	High	Peak Found	Peak Found	Peak Found	Peak Found	n/a	n/a	Peak Found	Peak Found	n/a	Peak Found	Peak Found	Peak Found	n/a	n/a	n/a	n/a	Peak Found	Peak Found	n/a	n/a	Peak Found	Peak Found	n/a	n/a	Peak Found	n/a	Peak Found	n/a	n/a	n/a	High	High	Peak Found	Peak Found	Peak Found	Peak Found	n/a	n/a	Peak Found	Peak Found	n/a	Peak Found	Peak Found	Peak Found	n/a	n/a	n/a	n/a	Peak Found	Peak Found	n/a	n/a	Peak Found	Peak Found	Peak Found	n/a	High	Peak Found	Peak Found	Peak Found	Peak Found	n/a	Peak Found	High	6	0.4121	0	1	1	1	609.31	0.84	0.00051	98.7276	2.48592e-05	2.06886e-05	1.92997	3.13	4.26642e-06	5.88841e-05	98.7
FALSE		High	Unambiguous	LAPVVGKILYELSMKLPPSYDLAPFRMSR	[K].LAPVVGKILYELSMKLPPSYDLAPFRMSR.[F]			2.33895	1	1	1	Q9D826	Q9D826 [353-381]			Peroxisomal sarcosine oxidase OS=Mus musculus OX=10090 GN=Pipox PE=1 SV=1	Q9D826	3	3291.8	29	0.739	0.436	1.808	5.548	6.043	4.09	2.698	1.472	1.154	-0.44	-1.2	0.85	2.47	2.6	2.03	1.43	0.56	0.21				0.276069	0.136344	0.059667	0.117125		0.70342				0.817787	0.666202	0.716582	0.82854		1	82.47	112.74	51.51	111.66	101.99	68.54	62.21	45.48	137.35				19.3864	17.7766	17.5713	16.5249		17.7084	23	18.1	57.9	230.9	252.3	166	113.4	48.7	48	41.6	81.29	118.19	23.65	140.31	70.1	52.28	38.22	19.77	135.22	48.6	3	3	3	3	3	3	3	3	3	5	14.6	11	46.5	47.9	2.1	11.5	32.5	36.6	50.5	41.7	1276.5	146	276.7	159.6	49.6	181	104.9	61.4	71.7	91.8	40.3	28.7	30.8	41.1	182.3	30.4	2.2	45.8	14.9	15	27.9	26.3											2097436	223913	410173	224537	81037.6	298809	194756	101629	91987.4	96655.5					214166								34148.8	25885	109046	112198	4843.49	26877.6	76218.4	85751.8	118357	97687.7	2.9919e+06	342284	648551	373968	116365	424223	245972	143920	168047	215210	94449.2	67347.1	72148.4	96345.4	427277	71185.5	5237.85	107318	35009.1	35189.9	65445.6	61692.6	Imp	Imp	Imp	Imp	Imp	Imp	Imp	Imp	Imp	Imp	Det	Det	Det	Det	Det	Det	Det	Det	Det	Det	Imp	Imp	Imp	Imp	Det	Imp	Imp	Imp	Imp	Imp	Imp	Imp											1	1	1	1	1	1	1	1	1	1					1									n/a	n/a	n/a	n/a	n/a	n/a	n/a	n/a	n/a	n/a	High	Peak Found	Peak Found	Peak Found	Peak Found	Peak Found	Peak Found	Peak Found	Peak Found	Peak Found	n/a	n/a	n/a	n/a	Peak Found	n/a	n/a	n/a	n/a	n/a	n/a	n/a	n/a	n/a	n/a	n/a	n/a	n/a	n/a	n/a	n/a	n/a	High	Peak Found	Peak Found	Peak Found	Peak Found	Peak Found	Peak Found	Peak Found	Peak Found	Peak Found	n/a	n/a	n/a	n/a	Peak Found	n/a	n/a	n/a	n/a	n/a	n/a	n/a	n/a	n/a	n/a	High	Peak Found	Peak Found	Peak Found	n/a	Peak Found	n/a	High	5	0.5733	0	1	1	1	659.169	5.57	0.00367	100.7	2.48592e-05	1.7187e-05	2.33895	5.39	2.50223e-07	5.88841e-05	101.26
FALSE		High	Unambiguous	ECYQTWAQLER	[K].ECYQTWAQLER.[E]			1.17838	1	1	1	Q9D826	Q9D826 [70-80]			Peroxisomal sarcosine oxidase OS=Mus musculus OX=10090 GN=Pipox PE=1 SV=1	Q9D826	0	1426.64	11	1.339	1.063	0.386	3.292	3.567	0.697	0.895	0.908	2.385	0.42	0.09	-1.37	1.72	1.83	-0.52	-0.16	-0.14	1.25				0.224006	0.225025								0.756506	0.771111					108.47	101.81	102.32	118.31	117.14	140.53	97.77	115.74	93.85				17.8824	17.9119					73.9	40.5	39.3	304.7	270	28.4	65.7	50.8	91.9	34.8	41.22	74.57	62.68	61.49	63.16	99.76	66.7	36.05	17.17	88.64	3	3	3	3	3	3	3	3	3	5	76.5	105.8	43.7	124.9	42	34.7	40.7	9.2	47	400.7	315.5	83.8	434.1	94.4	279.5	84.8	29.4	6.7	109	68	21	64.3	29.7	52.6	95.1	110.3	77.9	126	121.7	32.7	2.2	36										247424	235943		292884		207663																		81574.1	112859	46641.8	133245	44767.1	37035	43450.4	9828.24	50165.7	427402	336563	89412.8	463098	100655	298193	90503.2	31338.2	7137.02	116233	72533.6	22406.7	68551.2	31635.7	56129.7	101461	117688	83106.8	134431	129815	34839.8	2342.16	38431	Imp	Imp	Imp	Imp	Imp	Imp	Imp	Imp	Imp	Det	Det	Imp	Det	Imp	Det	Imp	Imp	Imp	Imp	Imp	Imp	Imp	Imp	Imp	Imp	Imp	Imp	Imp	Imp	Imp	Imp	Imp										1	1		1		1																			n/a	n/a	n/a	n/a	n/a	n/a	n/a	n/a	n/a	High	Peak Found	n/a	Peak Found	n/a	Peak Found	n/a	n/a	n/a	n/a	n/a	n/a	n/a	n/a	n/a	n/a	n/a	n/a	n/a	n/a	n/a	n/a	n/a	n/a	n/a	n/a	n/a	n/a	n/a	n/a	n/a	n/a	High	Peak Found	n/a	Peak Found	n/a	Peak Found	n/a	n/a	n/a	n/a	n/a	n/a	n/a	n/a	n/a	n/a	n/a	n/a	n/a	n/a	n/a	n/a	n/a	n/a	n/a	n/a	High	Peak Found	n/a	n/a	n/a	n/a	n/a	High	2	0.5566	0	1	1	1	713.823	-2.08	-0.00148	48.4658	2.48592e-05	0.000261187	1.17838	2.12	0.000823314	6.54907e-05	49.11
FALSE		High	Unambiguous	ILYELSMKLPPSYDLAPFR	[K].ILYELSMKLPPSYDLAPFR.[M]			1.02272	1	1	1	Q9D826	Q9D826 [360-378]			Peroxisomal sarcosine oxidase OS=Mus musculus OX=10090 GN=Pipox PE=1 SV=1	Q9D826	1	2253.2	19																																																																																																																																																																																																																																																					Not Reliable	n/a	n/a	n/a	n/a	n/a	n/a	n/a	n/a	n/a	High	n/a	n/a	n/a	n/a	n/a	n/a	n/a	n/a	n/a	n/a	n/a	n/a	n/a	n/a	n/a	n/a	n/a	n/a	n/a	n/a	n/a	n/a	n/a	n/a	n/a	n/a	n/a	n/a	n/a	n/a	n/a	High	n/a	n/a	n/a	n/a	n/a	n/a	n/a	n/a	n/a	n/a	n/a	n/a	n/a	n/a	n/a	n/a	n/a	n/a	n/a	n/a	n/a	n/a	n/a	n/a	n/a	High	n/a	n/a	n/a	n/a	n/a	n/a	High	3	0.4094	0	1	1	1	751.734	-4.49	-0.00337	88.2425	4.23941e-05	0.000675008	1.02272	3.2	0.00248732	0.000165279
FALSE		High	Unambiguous	RDVQTPFLVELEVLDGHEPDGGRRLAR	[K].RDVQTPFLVELEVLDGHEPDGGRRLAR.[T]			1.94059	1	2	3	Q8BWN8	Q8BWN8 [96-122]			Peroxisomal succinyl-coenzyme A thioesterase OS=Mus musculus OX=10090 GN=Acot4 PE=1 SV=1	A0A1Y7VK62; Q8BWN8	3	3074.61	27	0.3	3.512	1.207	8.728	1.733	0.734	3.052	7.348	1.06	-1.74	1.81	0.27	3.13	0.79	-0.45	1.61	2.88	0.08	0.273956	0.446062	0.442113	0.144501	0.644473	0.901469	0.373358	0.0486593	0.84268	0.877708	0.947688	0.979215	0.625609	1	1	0.942143	0.530528	1	108.45	81.48	83.58	131.63	130.33	115.05	81.71	132.24	104.53	17.0831	18.1275	17.8463	19.8751	18.2552	17.0831	18.2839	20.3354	18.0517	8.1	84.3	35.3	402.4	43.9	30.3	118.7	192.1	43.6	41.2	82.22	61.71	41.43	81.8	117.28	66.92	22.95	149.38	67.88	86.19	3	3	3	3	3	3	3	3	3	5	16.5	5.3	3.7	55.5	129.7	42.9	36.7	16	23.3	302.1	265	12	5.7	120.2	28.9	27.2	19.9	4.6	78.2	57.8	92.7	24.1	1471.5	126.5	28.7	12	54.8	27.1	65.7	12.2	3.3	30.4				147522	309615	109572	167178	66942.9	96810.9	798314	847949			329314	91969.2				195365	118577	180299		6717035	208777			132858		199796			96490.8	75395.5	24303.1	16728.3	253267	592251	195874	167343	73006.4	106175	1.37901e+06	1.20956e+06	54606.4	25955.2	548475	132062	123958	90920.1	20934.1	356902	264018	422992	110047	6717035	577423	131170	54563.9	250362	123800	299758	55766.1	14975.7	138586	Imp	Imp	Imp	Det	Det	Det	Det	Det	Det	Det	Det	Imp	Imp	Det	Det	Imp	Imp	Imp	Det	Det	Det	Imp	Det	Det	Imp	Imp	Det	Imp	Det	Imp	Imp	Det				1	2	1	1	1	1	1	1			1	1				2	1	1		1	1			1		1			1		n/a	n/a	n/a	Peak Found	Peak Found	Peak Found	Peak Found	Peak Found	Peak Found	High	High	n/a	n/a	High	Peak Found	n/a	n/a	n/a	Peak Found	Peak Found	Peak Found	n/a	Peak Found	Peak Found	n/a	n/a	Peak Found	n/a	Peak Found	n/a	n/a	Peak Found	n/a	n/a	n/a	Peak Found	Peak Found	Peak Found	Peak Found	Peak Found	Peak Found	High	High	n/a	n/a	High	Peak Found	n/a	n/a	n/a	Peak Found	Peak Found	Peak Found	n/a	Peak Found	Peak Found	n/a	n/a	Peak Found	n/a	Peak Found	n/a	n/a	Peak Found	n/a	Peak Found	Peak Found	High	High	n/a	Peak Found	Peak Found	Peak Found	Peak Found	High	6	0.4923	0	1	1	1	513.276	1.94	0.001	62.1151	2.48592e-05	2.04289e-05	1.94059	5.22	3.96352e-06	5.88841e-05	63.13
FALSE		High	Unambiguous	AQIDAWKQILFFFGK	[K].AQIDAWKQILFFFGK.[H]			1.81187	1	1	3	Q8BWN8	Q8BWN8 [394-408]			Peroxisomal succinyl-coenzyme A thioesterase OS=Mus musculus OX=10090 GN=Acot4 PE=1 SV=1	Q8BWN8	1	1811.98	15	0.667	0.827	0.641	5.561	0.972	0.938	0.798	0.538	0.254	-0.58	-0.27	-0.64	2.48	-0.04	-0.09	-0.32	-0.9	-1.98	0.532631	0.820427	0.960483	0.218016	0.87206	0.927108	0.753287	0.320307	0.201	0.999866	0.999997	0.999955	0.749407	1	1	0.999997	0.953918	0.89935	77.27	79.73	103.32	27.73	17.26	83.88	47.21	104.66	113.72	16.1923	16.1923	17.4022	18.7358	17.1858	16.1923	16.1923	16.1923	17.0945	53.4	53.5	56.3	488.3	93.3	57.5	70.1	17.6	22.3	87.8	28.02	26.49	89.16	49.14	55.3	43.84	10.42	74.42	120.58	54.5	3	3	3	3	3	3	3	3	3	5	73.2	41	59	59.2	90.9	58.7	127.4	9.4	62.2	539.8	597.5	194.2	28.8	106.8	103.1	63.5	103.1	42.8	81.7	77.5	66.5	17.7	19.4	60.5	24.7	3.7	105.9	33.1	97.1	29.4	109.8	112.4							147330		65633.2	361680	484853	147040		74210.1													65063.4		74878.7				84777	47411.5	68333.5	68509.5	105181	67951.4	147475	10833.8	71981.6	624770	691622	224773	33337.3	123597	119343	73558.2	119285	49561.3	94580.8	89700.1	77001.2	20491	22473.3	69983.2	28559.8	4304.71	122608	38278.5	112342	34049.3	127145	130157	Imp	Imp	Imp	Imp	Imp	Imp	Det	Imp	Det	Det	Det	Det	Imp	Det	Imp	Imp	Imp	Imp	Imp	Imp	Imp	Imp	Imp	Imp	Imp	Imp	Det	Imp	Det	Imp	Imp	Imp							1		1	1	1	1		1													1		1					n/a	n/a	n/a	n/a	n/a	n/a	Peak Found	n/a	Peak Found	High	High	High	n/a	Peak Found	n/a	n/a	n/a	n/a	n/a	n/a	n/a	n/a	n/a	n/a	n/a	n/a	Peak Found	n/a	Peak Found	n/a	n/a	n/a	n/a	n/a	n/a	n/a	n/a	n/a	Peak Found	n/a	Peak Found	High	High	High	n/a	Peak Found	n/a	n/a	n/a	n/a	n/a	n/a	n/a	n/a	n/a	n/a	n/a	n/a	Peak Found	n/a	Peak Found	n/a	n/a	n/a	n/a	n/a	Peak Found	High	Peak Found	n/a	n/a	n/a	Peak Found	Peak Found	High	3	0.5718	0	1	1	1	604.668	2.34	0.00142	103.179	2.48592e-05	2.46921e-05	1.81187	3.55	9.67621e-06	5.88841e-05	104.12
FALSE		High	Unambiguous	IVNEAVIWGGEVK	[K].IVNEAVIWGGEVK.[A]			2.5177	1	1	2	Q8BWN8	Q8BWN8 [377-389]			Peroxisomal succinyl-coenzyme A thioesterase OS=Mus musculus OX=10090 GN=Acot4 PE=1 SV=1	Q8BWN8	0	1413.77	13	1.553	0.729	0.58	11.962	2.067	0.562	0.709	0.964	1.072	0.64	-0.46	-0.79	3.58	1.05	-0.83	-0.5	-0.05	0.1	0.519675	0.978263	0.871398	0.0917802	0.618893	0.899521	0.867129	0.517702	0.86828	0.996867	0.999997	0.994779	0.501225	1	1	0.999997	0.953918	1	77.21	74.95	93.15	75.26	110.97	97.97	101.33	63.93	81.1	19.2841	17.868	18.4094	19.6821	18.846	17.868	17.868	17.868	17.868	50.1	39.3	18.1	559.8	105	37.8	47.8	45.1	50.2	46.8	114.49	38.32	81.81	20.45	93.63	80.34	66.9	17.84	28.05	98.59	3	3	3	3	3	3	3	3	3	5	283.4	37.6	45.3	35.5	43.4	18.9	16.3	57.8	15	505.7	537.2	358.2	49.7	94.9	320.8	39.8	34.2	2.1	53.9	8.7	43.1	54.3	40	40.8	29.5	45.3	53	26	42.3	24	182.5	60.8	399162							108935		601999	774413	481917		117142	459387																239224		582833	77226	93105.5	72923.8	89300.9	38932.2	33559.8	118802	30947.5	1.0399e+06	1.10467e+06	736682	102212	195101	659654	81889.5	70267.6	4240.1	110762	17958.3	88694.7	111650	82305.7	83828	60717.4	93153.9	108913	53387.5	86930.3	49444.3	375221	125074	Det	Imp	Imp	Imp	Imp	Imp	Imp	Det	Imp	Det	Det	Det	Imp	Det	Det	Imp	Imp	Imp	Imp	Imp	Imp	Imp	Imp	Imp	Imp	Imp	Imp	Imp	Imp	Imp	Det	Imp	1							1		1	1	1		1	1																1			Peak Found	n/a	n/a	n/a	n/a	n/a	n/a	Peak Found	n/a	High	High	Peak Found	n/a	Peak Found	Peak Found	n/a	n/a	n/a	n/a	n/a	n/a	n/a	n/a	n/a	n/a	n/a	n/a	n/a	n/a	n/a	Peak Found	n/a	Peak Found	n/a	n/a	n/a	n/a	n/a	n/a	Peak Found	n/a	High	High	Peak Found	n/a	Peak Found	Peak Found	n/a	n/a	n/a	n/a	n/a	n/a	n/a	n/a	n/a	n/a	n/a	n/a	n/a	n/a	n/a	Peak Found	n/a	Peak Found	n/a	Peak Found	High	Peak Found	n/a	n/a	n/a	n/a	Peak Found	High	2	0.6865	0	1	1	1	707.391	1.4	0.00099	56.4202	2.48592e-05	1.7187e-05	2.5177	3.19	7.24379e-08	5.88841e-05	57.05
FALSE		High	Unambiguous	SCWDEPLSIAVRGLAPEQPVTLRSVLRDEK	[R].SCWDEPLSIAVRGLAPEQPVTLRSVLRDEK.[G]			0.766314	2	4	1	Q8BWN8; O55137	Q8BWN8 [13-42]; O55137 [13-42]			Peroxisomal succinyl-coenzyme A thioesterase OS=Mus musculus OX=10090 GN=Acot4 PE=1 SV=1 Acyl-coenzyme A thioesterase 1 OS=Mus musculus OX=10090 GN=Acot1 PE=1 SV=1	Q8BWN8; O55137; Q32Q92; Q32Q92-2	3	3364.77	30	0.339	0.506	0.907	5.339	1.483	0.451	2.491	1.376	4.894	-1.56	-0.98	-0.14	2.42	0.57	-1.15	1.32	0.46	2.29		0.430145		0.169313	0.588206		0.210395		0.256807		0.940339		0.671026	1		0.878394		0.914239	86.3	114.04	55.24	66.64	119.03	60.45	94.97	51.97	91.04		16.658		18.1677	17.9127		17.0152		18.3001	17.9	16.5	51.6	252.3	75.1	16.8	126.2	69.7	323.3	50.7	88.07	121.03	37.59	53.4	103.06	41.76	75.26	11.68	66.72	47.69	3	3	3	3	3	3	3	3	3	5	18.3	0.6	26.9	16.8	11.7	113.2	66.8	29.8	52.5	135	257.2	424.5	76.6	251.6	21.5	33.2	16.9	17.1	128.7	29.8	219.1	71	77.8	61.5	62.8	329.5	389.1	51.6	22.2	73.7	79.5	33.2						103411				127630	294466	453610		246750					115025		152536					308832	337292						29816.6	936.416	43998.1	27456.6	19127.9	184861	109186	48647.8	85826.7	220469	420044	693411	125055	410964	35182	54299	27661.6	27942.7	210134	48603.8	357858	116046	127129	100495	102522	538219	635603	84347.1	36316.9	120368	129872	54275.2	Imp	Imp	Imp	Imp	Imp	Det	Imp	Imp	Imp	Det	Det	Det	Imp	Det	Imp	Imp	Imp	Imp	Det	Imp	Det	Imp	Imp	Imp	Imp	Det	Det	Imp	Imp	Imp	Imp	Imp						1				1	1	1		1					1		1					1	1						Shared	n/a	n/a	n/a	n/a	n/a	Peak Found	n/a	n/a	n/a	Peak Found	Peak Found	High	n/a	Peak Found	n/a	n/a	n/a	n/a	Peak Found	n/a	Peak Found	n/a	n/a	n/a	n/a	Peak Found	Peak Found	n/a	n/a	n/a	n/a	n/a	n/a	n/a	n/a	n/a	n/a	Peak Found	n/a	n/a	n/a	Peak Found	Peak Found	High	n/a	Peak Found	n/a	n/a	n/a	n/a	Peak Found	n/a	Peak Found	n/a	n/a	n/a	n/a	Peak Found	Peak Found	n/a	n/a	n/a	n/a	n/a	n/a	Peak Found	n/a	High	Peak Found	n/a	Peak Found	n/a	Peak Found	n/a	High	5	0.1283	0	1	1	1	673.763	5.43	0.00365	80.6276	0.000189797	0.00357897	0.766314	2.26	0.0147122	0.000747484	82.2
FALSE		High	Unambiguous	GLAPEQPVTLR	[R].GLAPEQPVTLR.[ST]			1.58045	3	10	17	Q8BWN8; O55137; Q9QYR9	Q8BWN8 [25-35]; O55137 [25-35]; Q9QYR9 [66-76]			Peroxisomal succinyl-coenzyme A thioesterase OS=Mus musculus OX=10090 GN=Acot4 PE=1 SV=1 Acyl-coenzyme A thioesterase 1 OS=Mus musculus OX=10090 GN=Acot1 PE=1 SV=1 Acyl-coenzyme A thioesterase 2, mitochondrial OS=Mus musculus OX=10090 GN=Acot2 PE=1 SV=2	Q8BWN8; O55137; Q9QYR7; Q9QYR7-2; Q6Q2Z6; Q32Q92; Q32Q92-2; A0A1Y7VMZ4; Q91YQ6; Q9QYR9	0	1180.67	11	2.752	0.29	1.839	1.967	0.483	0.456	0.01	0.091	0.454	1.46	-1.79	0.88	0.98	-1.05	-1.13	-6.64	-3.46	-1.14	0.559499	0.361795	0.663347	0.704364	0.352777	0.652208	1e-17	0.623979	0.591579	0.999983	0.910741	0.98118	1	0.893355	1	3.67542e-16	0.953918	0.998336	9.78	13.55	17.39	25.38	11.9	9.05	58.36	27.24	16.99	24.6824	23.0144	24.5627	24.2194	23.2826	23.3115		22.8746	23.1217	303	32.2	185.5	211.1	51.8	51.6	0.8	9.7	47	107.3	10.09	12.5	13.01	23.37	6.69	11.22	138.54	31.31	19.15	10.85	3	3	3	3	3	3	3	3	3	5	311.4	323.3	265.9	26.8	33	34	190.7	216.9	167.1	232.8	217	145.7	56.4	49.3	53.3	43.6	53	53.6	0.6	0.8	9	10	12.3	6.3	48.3	60.1	41.2	90.6	118	101	110.3	117.5	20078624	21850464	14962223	1.47093e+06	1.62649e+06	1792841	17933892	18728738	14348055	12686958	14322131	8973505	3.35769e+06	2.78754e+06	3.49279e+06	2.89071e+06	3.95146e+06	3.56416e+06			359637	844122	1.1541e+06	215916	2280826	3.24548e+06	2.0567e+06	5.93546e+06	7404420	6846254	6.62145e+06	7.70125e+06	2.93176e+07	3.04412e+07	2.50358e+07	2.52532e+06	3.11124e+06	3.20494e+06	1.79515e+07	2.04251e+07	1.57359e+07	2.19156e+07	2.04299e+07	1.37173e+07	5.30905e+06	4.64267e+06	5.01544e+06	4.10398e+06	4.9906e+06	5.04734e+06	54343.1	75732.7	843731	942039	1.1541e+06	597169	4.55042e+06	5.65607e+06	3.8757e+06	8.534e+06	1.1109e+07	9.51224e+06	1.03857e+07	1.1061e+07	Det	Det	Det	Det	Det	Det	Det	Det	Det	Det	Det	Det	Det	Det	Det	Det	Det	Det	Imp	Imp	Det	Det	Det	Det	Det	Det	Det	Det	Det	Det	Det	Det	1	1	1	1	1	1	1	1	1	1	1	1	1	1	1	1	1	1			1	1	1	1	1	1	1	1	1	1	1	1	Shared	High	High	High	Peak Found	High	Peak Found	High	High	High	High	High	High	High	High	Peak Found	Peak Found	Peak Found	Peak Found	n/a	n/a	High	Peak Found	Peak Found	High	Peak Found	Peak Found	Peak Found	High	High	High	Peak Found	Peak Found	High	High	High	Peak Found	High	Peak Found	High	High	High	High	High	High	High	High	Peak Found	Peak Found	Peak Found	Peak Found	n/a	n/a	High	Peak Found	Peak Found	High	Peak Found	Peak Found	Peak Found	High	High	High	Peak Found	Peak Found	High	High	High	High	High	Peak Found	High	High	Peak Found	High	High	2	0.6241	0	1	1	1	590.838	-0.3	-0.00018	38.1801	2.48592e-05	4.34537e-05	1.58045	2.66	4.8293e-05	6.54907e-05	38.83
FALSE		High	Unambiguous	SCWDEPLSIAVR	[R].SCWDEPLSIAVR.[G]			1.861	3	5	1	Q8BWN8; O55137; Q9QYR9	Q8BWN8 [13-24]; O55137 [13-24]; Q9QYR9 [54-65]			Peroxisomal succinyl-coenzyme A thioesterase OS=Mus musculus OX=10090 GN=Acot4 PE=1 SV=1 Acyl-coenzyme A thioesterase 1 OS=Mus musculus OX=10090 GN=Acot1 PE=1 SV=1 Acyl-coenzyme A thioesterase 2, mitochondrial OS=Mus musculus OX=10090 GN=Acot2 PE=1 SV=2	Q8BWN8; O55137; Q32Q92; Q32Q92-2; Q9QYR9	0	1375.67	12	1.345	0.076	1.122	0.252	0.126	0.128	1.007	0.412	0.429	0.43	-3.72	0.17	-1.99	-2.99	-2.96	0.01	-1.28	-1.22	0.794014	0.213809	0.570531	0.300691	0.236509	0.262999	0.950075	0.730778	0.646958	0.999983	0.890549	0.979215	0.843355	0.784791	0.917266	0.999997	0.959009	1	134.04	127.44	140.01	116.14	129.52	120.62	129.52	116.4	124.69	21.1547	19.4122	20.3712	19.4122	19.4122	19.4122	19.4122	19.5447	19.4122	105.8	55.8	356.1	29.8	40.5	71.3	104.3	45.1	87.7	103.6	154.24	77.69	99.64	80.93	93.62	77.19	13.83	105.08	52.13	112.81	3	3	3	3	3	3	3	3	3	5	50.3	899.3	20.8	26.5	29.5	2.1	437.5	24.3	169.3	41.4	14.2	9	49	4.4	19.2	4.6	33.9	48.5	49.6	52.9	40.2	21.4	14.7	101	51.9	41.7	15.3	49.3	35.6	15.4	437.5	389.8		1.63681e+06					1.10823e+06		391371													48670.8		92604.9							707234	688204	127510	2.28033e+06	52700.4	67294.1	74756.2	5265.16	1.10932e+06	61727.6	429226	104963	35969.3	22739.2	124123	11261.3	48787.2	11580.3	86007.1	123049	125760	134123	101963	54316.5	37191.5	256122	131704	105699	38711	124923	90236.8	39176	1.10929e+06	988443	Imp	Det	Imp	Imp	Imp	Imp	Det	Imp	Det	Imp	Imp	Imp	Imp	Imp	Imp	Imp	Imp	Imp	Imp	Imp	Imp	Det	Imp	Det	Imp	Imp	Imp	Imp	Imp	Imp	Det	Det		1					1		1													1		1							1	1	Shared	n/a	High	n/a	n/a	n/a	n/a	Peak Found	n/a	Peak Found	n/a	n/a	n/a	n/a	n/a	n/a	n/a	n/a	n/a	n/a	n/a	n/a	Peak Found	n/a	Peak Found	n/a	n/a	n/a	n/a	n/a	n/a	Peak Found	Peak Found	n/a	High	n/a	n/a	n/a	n/a	Peak Found	n/a	Peak Found	n/a	n/a	n/a	n/a	n/a	n/a	n/a	n/a	n/a	n/a	n/a	n/a	Peak Found	n/a	Peak Found	n/a	n/a	n/a	n/a	n/a	n/a	Peak Found	Peak Found	High	n/a	Peak Found	n/a	n/a	n/a	n/a	Peak Found	n/a	Peak Found	High	2	0.6316	0	1	1	1	688.338	0.56	0.00038	70.3657	2.48592e-05	2.27496e-05	1.861	2.85	6.88276e-06	5.88841e-05	72.4
FALSE		High	Unambiguous	LGATLANGNQSEEAVAAYRR	[K].LGATLANGNQSEEAVAAYRR.[A]			2.90699	1	3	1	O09012	O09012 [528-547]			Peroxisomal targeting signal 1 receptor OS=Mus musculus OX=10090 GN=Pex5 PE=1 SV=2	D3Z600; O09012-2; O09012	1	2091.06	20																																																																																																																																																																																																																																																					No Quan Values	n/a	n/a	n/a	n/a	n/a	n/a	n/a	n/a	n/a	n/a	n/a	n/a	n/a	n/a	High	n/a	n/a	n/a	n/a	n/a	n/a	n/a	n/a	n/a	n/a	n/a	n/a	n/a	n/a	n/a	n/a	n/a	n/a	n/a	n/a	n/a	n/a	n/a	n/a	n/a	n/a	n/a	n/a	n/a	n/a	n/a	High	n/a	n/a	n/a	n/a	n/a	n/a	n/a	n/a	n/a	n/a	n/a	n/a	n/a	n/a	n/a	n/a	n/a	n/a	n/a	n/a	n/a	High	n/a	n/a	n/a	n/a	n/a	High	3	0.6034	0	1	1	1	697.692	1.48	0.00104	31.6306	2.48592e-05	1.7187e-05	2.90699	4.06	4.86964e-09	5.88841e-05
FALSE		High	Unambiguous	ELVEGECGGANPLMK	[R].ELVEGECGGANPLMK.[L]			2.44932	1	3	2	O09012	O09012 [5-19]			Peroxisomal targeting signal 1 receptor OS=Mus musculus OX=10090 GN=Pex5 PE=1 SV=2	D3Z600; O09012-2; O09012	0	1546.72	15	1.04	1.424	1.231	3.477	6.351	0.399	0.767	1.267	1.224	0.06	0.51	0.3	1.8	2.67	-1.32	-0.38	0.34	0.29				0.222757	0.164318								0.75522	0.703165					107.74	139.04	58.66	33.24	98.2	130.01	49.8	94.09	123.88				17.6207	18.3453					62.1	108.4	56.6	124.9	385.6	15.8	30.3	96.4	80.3	39.5	77.16	82.83	48.44	63.03	71.76	127.39	20.62	48.1	80.27	51.14	3	3	3	3	3	3	3	3	3	5	10.4	98.4	63.5	110.8	3.6	119.7	36.9	57.9	98.2	328.9	114.9	127.7	86.6	600.8	394.2	97.3	16.1	5.1	29.2	42.1	31	106.8	36	98.6	82.1	115.8	8.1	77.8	30	94.6	36.5	40.4										201535				381749	290529																		10980.4	104091	67231.6	117293	3786.8	126730	39070.4	61262.2	103975	348133	121571	135105	91693.6	635806	417183	102943	17069.5	5416.99	30872.5	44607.2	32777.5	112984	38117.2	104332	86851.2	122577	8546.91	82348	31737.4	100115	38645.2	42758.7	Imp	Imp	Imp	Imp	Imp	Imp	Imp	Imp	Imp	Det	Imp	Imp	Imp	Det	Det	Imp	Imp	Imp	Imp	Imp	Imp	Imp	Imp	Imp	Imp	Imp	Imp	Imp	Imp	Imp	Imp	Imp										1				1	1																			n/a	n/a	n/a	n/a	n/a	n/a	n/a	n/a	n/a	Peak Found	n/a	n/a	n/a	High	High	n/a	n/a	n/a	n/a	n/a	n/a	n/a	n/a	n/a	n/a	n/a	n/a	n/a	n/a	n/a	n/a	n/a	n/a	n/a	n/a	n/a	n/a	n/a	n/a	n/a	n/a	Peak Found	n/a	n/a	n/a	High	High	n/a	n/a	n/a	n/a	n/a	n/a	n/a	n/a	n/a	n/a	n/a	n/a	n/a	n/a	n/a	n/a	n/a	n/a	n/a	n/a	Peak Found	High	n/a	n/a	n/a	n/a	n/a	High	2	0.7279	0	1	1	1	773.865	-1.46	-0.00113	48.6515	2.48592e-05	1.7187e-05	2.44932	2.72	1.16389e-07	5.88841e-05	49.75
FALSE		High	Unambiguous	EEEVSNLVK	[K].EEEVSNLVK.[S]			1.17073	1	2	6	Q99MZ7	Q99MZ7 [84-92]			Peroxisomal trans-2-enoyl-CoA reductase OS=Mus musculus OX=10090 GN=Pecr PE=1 SV=1	Q99MZ7; Q3UXD9	0	1046.54	9	0.11	0.01	0.025	5.366	1.661	0.01	0.092	0.01	0.01	-3.18	-6.64	-5.31	2.42	0.73	-6.64	-3.45	-6.64	-6.64	0.0996895	1e-17	0.0106884	0.0516341	0.93647	1e-17	0.317444	1e-17	1e-17	0.640434	3.01014e-16	0.305703	0.367672	1	4.70116e-16	0.922408	3.68993e-16	3.74095e-16	45.94	8.28	31.65	16.98	38.07	10.39	68.82	56.75	8.28	23.7438		23.6117	26.2727	24.8653		23.6841			13.4	0.4	3	649	200.9	0.6	11.1	0.2	0.5	121	84.69	43.83	64.3	14.73	30.41	7.38	96.71	55.75	56.08	5.95	3	3	3	3	3	3	3	3	3	5	13.2	19.1	0.8	0.1	0.4	0.4	0.7	3.8	3	561	640.3	751.9	250	198.2	132.5	0.6	0.5	0.6	20.4	10.9	0.1	0.3	0.2	0.1	0.5	0.1	0.5	119.3	117.1	119.8	126.5	107.1	1.38144e+06	2097957						535341	418716	49728116	68726984	75312168	24207462	18218210	14132484				1.70951e+06	751502								12706955	11948058	13198442	12344685	11413270	2.0171e+06	2.92279e+06	122259	22649.7	58009.3	56846.8	108060	583831	459216	8.59008e+07	9.80361e+07	1.15126e+08	3.8276e+07	3.03425e+07	2.02934e+07	85072.5	83660.1	95567	3.12302e+06	1.67327e+06	20019.9	47446	29286.2	13823.6	76771.3	20612.4	78013	1.82701e+07	1.79259e+07	1.8338e+07	1.93625e+07	1.63925e+07	Det	Det	Imp	Imp	Imp	Imp	Imp	Det	Det	Det	Det	Det	Det	Det	Det	Imp	Imp	Imp	Det	Det	Imp	Imp	Imp	Imp	Imp	Imp	Imp	Det	Det	Det	Det	Det	1	1						1	1	1	1	1	1	1	1				1	1								1	1	1	1	1		Peak Found	High	n/a	n/a	n/a	n/a	n/a	Peak Found	Peak Found	High	Peak Found	High	Peak Found	Peak Found	High	n/a	n/a	n/a	Peak Found	Peak Found	n/a	n/a	n/a	n/a	n/a	n/a	n/a	High	Peak Found	Peak Found	Peak Found	High	Peak Found	High	n/a	n/a	n/a	n/a	n/a	Peak Found	Peak Found	High	Peak Found	High	Peak Found	Peak Found	High	n/a	n/a	n/a	Peak Found	Peak Found	n/a	n/a	n/a	n/a	n/a	n/a	n/a	High	Peak Found	Peak Found	Peak Found	High	High	n/a	Peak Found	High	High	n/a	Peak Found	n/a	n/a	High	High	2	0.6157	0	1	1	1	523.772	0.32	0.00017	24.9611	2.48592e-05	0.000272948	1.17073	2.29	0.000869409	6.54907e-05	26.05
FALSE		High	Unambiguous	NQVAVVTGGGTGIGK	[K].NQVAVVTGGGTGIGK.[A]			3.38509	1	4	26	Q99MZ7	Q99MZ7 [18-32]			Peroxisomal trans-2-enoyl-CoA reductase OS=Mus musculus OX=10090 GN=Pecr PE=1 SV=1	D6RHN4; Q99MZ7; Q3UXD9; D6RIP0	0	1357.74	15	0.178	0.025	0.018	7.413	1.94	0.01	0.149	0.01	0.01	-2.49	-5.32	-5.82	2.89	0.96	-6.64	-2.75	-6.64	-6.64	0.164369	0.0269194	0.0117283	0.0215308	0.815812	1e-17	0.360269	1e-17	1e-17	0.753524	0.577637	0.325017	0.213424	1	4.70116e-16	0.937814	3.68993e-16	3.74095e-16	10.6	28.88	28.88	20.03	14.65	31.54	26.67	96.53	78.4	23.2138	23.0192	23.0252	25.9905	24.4621		23.1179			15.8	2.3	1.6	697.4	176.6	0.7	14	0.3	0.4	91	5.25	47.73	32.93	15.87	11.41	50.23	31.92	86.99	90.7	13.18	3	3	3	3	3	3	3	3	3	5	16.1	16.2	17.7	2.3	1	2.9	2	1	1.7	783.8	570	718.7	182	164	205.8	0.9	0.7	0.3	16.5	8.4	14.5	1	0.2	0.3	0.8	0.4	0.1	77.6	96.9	112.1	90.5	93.8	1.41803e+06	1.49891e+06	1.35876e+06	175334		206676	262626		194160	5.836e+07	5.13895e+07	6.04633e+07	1.48007e+07	1.26625e+07	1.84321e+07				1.15828e+06	486206	792579							6.94418e+06	8.31048e+06	1.03756e+07	7418870	8400511	2.07052e+06	2.08821e+06	2.27356e+06	301016	124366	369461	262884	130951	212941	1.00812e+08	7.33049e+07	9.24272e+07	2.34023e+07	2.10895e+07	2.64675e+07	113133	89065.3	35415.7	2.11601e+06	1.08257e+06	1.85944e+06	126431	20819.9	44110.5	106202	50045.1	7503.1	9.98434e+06	1.24683e+07	1.44159e+07	1.16364e+07	1.20654e+07	Det	Det	Det	Det	Imp	Det	Det	Imp	Det	Det	Det	Det	Det	Det	Det	Imp	Imp	Imp	Det	Det	Det	Imp	Imp	Imp	Imp	Imp	Imp	Det	Det	Det	Det	Det	2	2	2	1		1	1		1	2	3	2	3	3	2				1	1	1							2	2	2	1	1		High	High	Peak Found	Peak Found	n/a	Peak Found	Peak Found	n/a	Peak Found	High	High	High	High	High	High	n/a	n/a	n/a	High	High	High	n/a	n/a	n/a	n/a	n/a	n/a	Peak Found	Peak Found	High	High	High	High	High	Peak Found	Peak Found	n/a	Peak Found	Peak Found	n/a	Peak Found	High	High	High	High	High	High	n/a	n/a	n/a	High	High	High	n/a	n/a	n/a	n/a	n/a	n/a	Peak Found	Peak Found	High	High	High	High	Peak Found	Peak Found	High	High	n/a	High	n/a	n/a	High	High	2	0.6977	0	1	1	1	679.377	1.82	0.00124	27.8696	2.48592e-05	1.7187e-05	2.87224	3.11	1.76827e-10	5.88841e-05	28.84
FALSE		High	Unambiguous	AVSRELLHLGCNVVIASRK	[K].AVSRELLHLGCNVVIASRK.[L]			2.89501	1	3	18	Q99MZ7	Q99MZ7 [33-51]			Peroxisomal trans-2-enoyl-CoA reductase OS=Mus musculus OX=10090 GN=Pecr PE=1 SV=1	D6RHN4; Q99MZ7; Q3UXD9	2	2065.17	19	0.084	0.01	0.605	9.21	2.773	0.071	0.045	0.014	0.019	-3.57	-6.64	-0.73	3.2	1.47	-3.81	-4.49	-6.13	-5.75	0.152047	1e-17	0.884144	0.0109186	0.569231	0.267882	0.144962	0.244567	0.0505268	0.735772	3.01014e-16	0.995081	0.134246	1	0.920579	0.845145	0.953918	0.747424	82.5	133.6	94.37	61.85	61.5	126.83	85.93	55.53	78.63	20.7609		22.0114	24.4392	22.6726	20.7784	20.666	20.5587	20.5587	6	0.3	46.3	686.4	194.3	3.9	5.3	0.8	2.2	54.5	62.45	144.42	95.52	43.85	63.84	117.61	83.06	43.66	48.82	58.94	3	3	3	3	3	3	3	3	3	5	5.5	2.7	10.3	0.2	3.8	0.3	42	79.5	1.3	1002.2	623.8	413.8	342.9	176.6	88.2	3.5	0.9	15.7	4.9	5.1	0.1	0.7	0.7	1.4	0.7	2	2	108.8	47.8	131.5	49.5	31.8	181615		297472		95509.3		2.03657e+06	3.53462e+06		2.81289e+07	2.12033e+07	1.31242e+07	1.05139e+07	5.14119e+06	2.97794e+06	120361		536326	128803	110406								3.66927e+06	1.54448e+06	4.58822e+06	1.52999e+06	1.07349e+06	265183	130214	497750	7875.77	182696	14973	2.03857e+06	3.85477e+06	62911.2	4.859e+07	3.02456e+07	2.00624e+07	1.66242e+07	8.56269e+06	4.27615e+06	170878	43707.2	759510	235304	245827	6778.53	35128.8	33021.6	68464.7	32936.9	95094.4	98182.9	5.27567e+06	2.31721e+06	6.37491e+06	2.39978e+06	1.54181e+06	Det	Imp	Det	Imp	Det	Imp	Det	Det	Imp	Det	Det	Det	Det	Det	Det	Det	Imp	Det	Det	Det	Imp	Imp	Imp	Imp	Imp	Imp	Imp	Det	Det	Det	Det	Det	2		2		1		1	1		6	7	4	4	5	3	1		1	1	1								4	2	2	3	2		Peak Found	n/a	Peak Found	n/a	Peak Found	n/a	Peak Found	Peak Found	n/a	High	High	High	High	High	High	Peak Found	n/a	Peak Found	Peak Found	Peak Found	n/a	n/a	n/a	n/a	n/a	n/a	n/a	High	High	High	Peak Found	High	Peak Found	n/a	Peak Found	n/a	Peak Found	n/a	Peak Found	Peak Found	n/a	High	High	High	High	High	High	Peak Found	n/a	Peak Found	Peak Found	Peak Found	n/a	n/a	n/a	n/a	n/a	n/a	n/a	High	High	High	Peak Found	High	Peak Found	Peak Found	Peak Found	High	High	Peak Found	Peak Found	n/a	n/a	High	High	4	0.6606	0	1	1	1	517.049	1.57	0.00081	45.2944	2.48592e-05	1.7187e-05	2.89501	4.39	5.29149e-09	5.88841e-05	43.7
FALSE		High	Unambiguous	ELLHLGCNVVIASRK	[R].ELLHLGCNVVIASRK.[L]			3.68388	1	3	37	Q99MZ7	Q99MZ7 [37-51]			Peroxisomal trans-2-enoyl-CoA reductase OS=Mus musculus OX=10090 GN=Pecr PE=1 SV=1	D6RHN4; Q99MZ7; Q3UXD9	1	1651.93	15	0.101	0.037	0.138	7.818	2.302	0.015	0.06	0.039	0.033	-3.31	-4.77	-2.86	2.97	1.2	-6.01	-4.06	-4.67	-4.94	0.0841648	0.0919474	0.454774	0.0148255	0.764778	0.0259511	0.258836	0.542739	0.0603661	0.601786	0.890549	0.979215	0.165965	1	0.549449	0.897662	0.953918	0.787558	32.6	73.6	90.21	49.11	32.9	43.98	119.76	77.39	39.45	21.6026	21.5234	21.752	24.7054	23.1925	21.4772	21.6189	21.5445	21.5337	7.2	3.2	11.9	675.4	204.2	1.3	5.2	3	2.3	86.4	26.48	86.93	84.69	41.86	25.59	43.76	129.86	66.98	76.1	18.55	3	3	3	3	3	3	3	3	3	5	10.9	7.5	6.7	3.3	0.5	6.6	12.5	4.9	31.9	392.5	709.2	969.5	214.5	133.2	219.2	1.6	0.6	1.4	28.2	5.4	0.5	2.3	3.1	7.8	2.4	8.1	2.4	95.4	90.7	59.5	93.2	74.4	366248	265094	196882	95111.4	13917.5	181387	612649	221237	1.42814e+06	1.11679e+07	2.44375e+07	3.11762e+07	6.66693e+06	3.93104e+06	7.5051e+06				758840	119669		103066	154110	139340	59746.2	227996		3.26015e+06	2.97174e+06	2.10644e+06	2.91928e+06	2.54474e+06	534773	369317	329435	163288	26622.2	324253	613251	241276	1.56627e+06	1.92915e+07	3.4859e+07	4.76574e+07	1.05415e+07	6.54717e+06	1.07769e+07	80381.5	30359.1	68968.6	1.38629e+06	266450	25165.4	115021	154110	385379	119198	397341	117945	4.68745e+06	4.45856e+06	2.92671e+06	4.57887e+06	3.65493e+06	Det	Det	Det	Det	Det	Det	Det	Det	Det	Det	Det	Det	Det	Det	Det	Imp	Imp	Imp	Det	Det	Imp	Det	Det	Det	Det	Det	Imp	Det	Det	Det	Det	Det	1	1	1	1	1	1	2	2	1	5	5	4	4	2	5				2	1		1	1	2	1	1		5	4	5	3	3		Peak Found	Peak Found	Peak Found	Peak Found	Peak Found	Peak Found	Peak Found	Peak Found	Peak Found	High	High	High	High	High	High	n/a	n/a	n/a	Peak Found	Peak Found	n/a	Peak Found	Peak Found	Peak Found	Peak Found	Peak Found	n/a	High	High	High	High	High	Peak Found	Peak Found	Peak Found	Peak Found	Peak Found	Peak Found	Peak Found	Peak Found	Peak Found	High	High	High	High	High	High	n/a	n/a	n/a	Peak Found	Peak Found	n/a	Peak Found	Peak Found	Peak Found	Peak Found	Peak Found	n/a	High	High	High	High	High	Peak Found	Peak Found	Peak Found	High	High	n/a	Peak Found	Peak Found	Peak Found	High	High	3	0.6357	0	1	1	1	551.316	1.14	0.00063	43.1116	2.48592e-05	1.7187e-05	2.94223	4.2	2.22663e-11	5.88841e-05	44.68
FALSE		High	Unambiguous	ELLHLGCNVVIASRK	[R].ELLHLGCNVVIASRK.[L]	1xCarbamidomethyl [C7]	1xCarbamidomethyl [C7]	0.319699	1	3	1	Q99MZ7	Q99MZ7 [37-51]			Peroxisomal trans-2-enoyl-CoA reductase OS=Mus musculus OX=10090 GN=Pecr PE=1 SV=1	D6RHN4; Q99MZ7; Q3UXD9	1	1708.95	15	1.89	1.09	1.904	8.556	4.672	0.921	1.586	1.568	2.234	0.92	0.12	0.93	3.1	2.22	-0.12	0.67	0.65	1.16				0.115918	0.154123								0.564488	0.690706					118.66	92.04	112.92	125.84	118.63	123.98	118.29	89.23	105.15				19.1441	17.718					129.4	69	64.8	135.1	184	36.2	122.8	101.3	92.7	64.6	66.72	43.66	63.71	130.75	83.33	52.93	68.83	37.06	49.87	90.53	3	3	3	3	3	3	3	3	3	5	98.4	115.1	18.5	66.4	25.2	52.5	49.3	116	36.2	102.8	78.8	928.8	140	45.9	324.7	27.6	21.3	56.1	96.6	93.4	14	77.1	38	83.2	54.2	136.1	70.5	60.9	49.2	9.8	108.6	4.9												579345			215605																		93830.3	109759	17683.7	63296.4	24002.9	50081.1	46977	110568	34524.9	98030.3	75139.6	885616	133484	43766.7	309596	26295.4	20346.4	53480.3	92108	89069.2	13333.3	73501.4	36256.3	79293.7	51658.8	129775	67252.6	58078.5	46875.5	9368.15	103511	4676.21	Imp	Imp	Imp	Imp	Imp	Imp	Imp	Imp	Imp	Imp	Imp	Det	Imp	Imp	Det	Imp	Imp	Imp	Imp	Imp	Imp	Imp	Imp	Imp	Imp	Imp	Imp	Imp	Imp	Imp	Imp	Imp												1			1																			n/a	n/a	n/a	n/a	n/a	n/a	n/a	n/a	n/a	n/a	n/a	High	n/a	n/a	Peak Found	n/a	n/a	n/a	n/a	n/a	n/a	n/a	n/a	n/a	n/a	n/a	n/a	n/a	n/a	n/a	n/a	n/a	n/a	n/a	n/a	n/a	n/a	n/a	n/a	n/a	n/a	n/a	n/a	High	n/a	n/a	Peak Found	n/a	n/a	n/a	n/a	n/a	n/a	n/a	n/a	n/a	n/a	n/a	n/a	n/a	n/a	n/a	n/a	n/a	n/a	n/a	n/a	High	Peak Found	n/a	n/a	n/a	n/a	n/a	High	4	0.3084	0	1	1	1	427.994	0.96	0.00041	37.7411	0.00170351	0.0617091	0.319699	2.14	0.259339	0.00792382	38.88
FALSE		High	Unambiguous	ASLPPSSSAEVSAIQCNIRK	[R].ASLPPSSSAEVSAIQCNIRK.[E]			5.52922	1	3	19	Q99MZ7	Q99MZ7 [64-83]			Peroxisomal trans-2-enoyl-CoA reductase OS=Mus musculus OX=10090 GN=Pecr PE=1 SV=1	D6RHN4; Q99MZ7; Q3UXD9	1	2058.06	20	0.077	0.028	0.019	6.162	2.955	0.016	0.225	0.013	0.02	-3.7	-5.16	-5.7	2.62	1.56	-5.96	-2.15	-6.24	-5.65	0.0500578	0.0794956	0.0326533	0.0778272	0.496456	0.0111826	0.60508	0.318475	0.0336292	0.490129	0.890549	0.577553	0.460714	0.980086	0.360217	0.999997	0.953918	0.639817	76.46	84.25	55.08	33.66	46.99	53.38	45.65	124.2	63.66	21.692	21.6402	21.6203	24.2673	23.5398	21.5547	21.7783	21.7195	21.5547	7.4	2.7	1.7	580.8	284.3	1.8	21.7	1.3	2.2	96.2	84.77	77.4	54.78	10.36	31.92	65.65	22.06	130.7	84.75	34.06	3	3	3	3	3	3	3	3	3	5	7.2	11.9	0.7	1.6	2.6	7.1	1.6	3.3	1.2	562.6	662.1	550.4	362.7	187.1	275.4	1.8	1.7	0.3	21	24.2	15.4	8.8	1.2	0.5	2.8	2.1	0.1	93.2	107.5	146.1	61.3	74.4	234119	404545				188200		143427		15478053	2.206e+07	1.71117e+07	1.09016e+07	5.33904e+06	9.11497e+06				545665	516518	311863	372875						3.08035e+06	3.40384e+06	4.99894e+06	1857975	2.46208e+06	341847	563596	34617.7	76196.6	124154	336432	77170.4	156418	56098.5	2.67369e+07	3.14676e+07	2.61578e+07	1.72371e+07	8.89221e+06	1.30886e+07	87544.5	82152.4	15000	996847	1.15006e+06	731651	416129	58563.6	23788.8	131924	101805	3668.89	4.42893e+06	5.10683e+06	6.94557e+06	2.91422e+06	3.5362e+06	Det	Det	Imp	Imp	Imp	Det	Imp	Det	Imp	Det	Det	Det	Det	Det	Det	Imp	Imp	Imp	Det	Det	Det	Det	Imp	Imp	Imp	Imp	Imp	Det	Det	Det	Det	Det	1	1				1		1		1	3	3	4	4	4				2	1	1	1						3	3	2	2	1		Peak Found	Peak Found	n/a	n/a	n/a	Peak Found	n/a	Peak Found	n/a	High	High	High	High	High	High	n/a	n/a	n/a	Peak Found	Peak Found	Peak Found	Peak Found	n/a	n/a	n/a	n/a	n/a	High	High	Peak Found	High	High	Peak Found	Peak Found	n/a	n/a	n/a	Peak Found	n/a	Peak Found	n/a	High	High	High	High	High	High	n/a	n/a	n/a	Peak Found	Peak Found	Peak Found	Peak Found	n/a	n/a	n/a	n/a	n/a	High	High	Peak Found	High	High	Peak Found	Peak Found	Peak Found	High	High	n/a	Peak Found	Peak Found	n/a	High	High	3	0.7616	0	1	1	1	686.693	0.21	0.00014	43.0144	1.45902e-05	6.16389e-06	5.52922	5.37	6.30512e-16	5.88841e-05	43.97
FALSE		High	Unambiguous	TGQSYLAAGLLK	[K].TGQSYLAAGLLK.[N]			2.21321	1	4	16	Q99MZ7	Q99MZ7 [6-17]			Peroxisomal trans-2-enoyl-CoA reductase OS=Mus musculus OX=10090 GN=Pecr PE=1 SV=1	D6RHN4; Q99MZ7; Q3UXD9; D6RIP0	0	1221.68	12	0.136	0.014	0.03	5.623	2.651	0.014	0.202	0.01	0.029	-2.87	-6.16	-5.07	2.49	1.41	-6.17	-2.31	-6.64	-5.09	0.0650005	0.00709415	0.0347483	0.0558938	0.668806	0.0146553	0.458946	1e-17	0.0351286	0.545563	0.19479	0.594344	0.38481	1	0.423741	0.968534	3.68993e-16	0.651284	19.32	41.96	40.92	24.53	11.66	16.25	36.11	28.4	25.92	23.1265	22.9523	23.0006	25.5822	24.7612	22.9554	23.108		22.9698	14.9	1.5	3.2	574.9	271.8	1.4	21.6	0.8	3.1	106.8	20.28	35.18	73.35	30.98	10.86	12.86	35.75	61.54	56.22	11.38	3	3	3	3	3	3	3	3	3	5	13.4	15	9.9	1.3	1.9	0.9	0.5	2.9	4	516.6	481.2	823.2	286.5	244.3	234.4	1.5	1.3	1.2	29.4	14.6	19.4	0.7	0.1	0.7	2.8	3.4	0.9	85.6	96	110.1	88.4	107.9	1.151e+06	1.34961e+06	743957	97748	122362			328930	451796	37435860	4.22295e+07	6.74107e+07	2.26845e+07	1.83609e+07	2.04298e+07	135249	126897	106511	2.01383e+06	820361	1.03398e+06				176628	245035		7.45112e+06	8.00661e+06	9.91881e+06	7056272	9403404	1.68063e+06	1.88022e+06	1.24484e+06	167815	234062	113418	58981.6	358723	495496	6.4667e+07	6.02386e+07	1.03047e+08	3.58678e+07	3.05801e+07	2.93361e+07	192014	160268	150834	3.67896e+06	1.82659e+06	2.42578e+06	85887.6	18221.3	84729.6	352386	427036	108750	1.07132e+07	1.20124e+07	1.37813e+07	1.10677e+07	1.35058e+07	Det	Det	Det	Det	Det	Imp	Imp	Det	Det	Det	Det	Det	Det	Det	Det	Det	Det	Det	Det	Det	Det	Imp	Imp	Imp	Det	Det	Imp	Det	Det	Det	Det	Det	2	1	1	1	1			1	1	1	2	2	2	2	2	1	1	1	1	1	1				1	1		2	2	2	1	1		Peak Found	Peak Found	Peak Found	Peak Found	Peak Found	n/a	n/a	Peak Found	Peak Found	High	High	High	High	High	High	Peak Found	Peak Found	Peak Found	High	Peak Found	Peak Found	n/a	n/a	n/a	Peak Found	Peak Found	n/a	Peak Found	High	High	High	High	Peak Found	Peak Found	Peak Found	Peak Found	Peak Found	n/a	n/a	Peak Found	Peak Found	High	High	High	High	High	High	Peak Found	Peak Found	Peak Found	High	Peak Found	Peak Found	n/a	n/a	n/a	Peak Found	Peak Found	n/a	Peak Found	High	High	High	High	Peak Found	Peak Found	Peak Found	High	High	Peak Found	High	n/a	Peak Found	High	High	2	0.6481	0	1	1	1	611.346	0.13	8e-05	50.1838	2.48592e-05	1.72492e-05	2.21321	3.41	5.98452e-07	5.88841e-05	51.16
FALSE		High	Unambiguous	LDRLTAAVDELR	[K].LDRLTAAVDELR.[A]			2.66388	1	3	19	Q99MZ7	Q99MZ7 [52-63]			Peroxisomal trans-2-enoyl-CoA reductase OS=Mus musculus OX=10090 GN=Pecr PE=1 SV=1	D6RHN4; Q99MZ7; Q3UXD9	1	1371.76	12	0.133	0.075	0.029	9.471	3.639	0.011	0.306	0.017	0.02	-2.92	-3.73	-5.12	3.24	1.86	-6.45	-1.71	-5.88	-5.64	0.115028	0.13924	0.0455055	0.00916077	0.415629	0.00765661	0.610125	0.183283	0.0231955	0.668323	0.890549	0.666307	0.11781	0.938406	0.279307	0.999997	0.93123	0.533513	11.43	65.52	51.24	16.64	20.11	17.93	15.81	16.79	20.65	22.8621	22.7698	22.7505	26.1159	24.9553	22.6987	22.9899	22.7147	22.7071	8.9	5	1.9	633.6	258.7	0.8	21.8	1.1	1.3	66.9	7.07	81.35	77.76	15.94	24.51	16.16	82.43	12.15	42.01	8.67	3	3	3	3	3	3	3	3	3	5	9	10.2	9.1	0.9	9.3	5.2	0.3	2	3	790.2	651.9	578.7	282.5	173.2	266.2	0.8	0.6	0.9	23.4	0.8	22.4	1.3	1	1.2	2.6	1.4	1.3	78.3	68.8	61.9	73.1	68.3	890275	1.05884e+06	787416	78410.7	699981	418010		261925	398026	66052284	65987968	54666043	2.57976e+07	1.50139e+07	2.6768e+07		74238.9		1850510		1.37759e+06	171544	150111	61187.9	188674	113721	98788.2	7.86341e+06	6.62436e+06	6.43715e+06	6.73351e+06	6.87146e+06	1.29993e+06	1.47513e+06	1.31756e+06	134616	1.33897e+06	747248	43271.5	285649	436525	1.14099e+08	9.4129e+07	8.35652e+07	4.07903e+07	2.50058e+07	3.84372e+07	118660	93761.9	129764	3.3806e+06	109718	3.23192e+06	191443	150111	169230	376418	198188	186160	1.1306e+07	9.93864e+06	8.94383e+06	1.05615e+07	9.86924e+06	Det	Det	Det	Det	Det	Det	Imp	Det	Det	Det	Det	Det	Det	Det	Det	Imp	Det	Imp	Det	Imp	Det	Det	Det	Det	Det	Det	Det	Det	Det	Det	Det	Det	1	1	1	1	2	1		1	1	2	2	2	2	2	2		1		2		1	1	1	1	1	1	1	2	2	2	2	2		Peak Found	Peak Found	Peak Found	Peak Found	Peak Found	Peak Found	n/a	Peak Found	Peak Found	High	High	High	High	High	High	n/a	Peak Found	n/a	Peak Found	n/a	Peak Found	Peak Found	Peak Found	Peak Found	Peak Found	Peak Found	Peak Found	Peak Found	High	High	High	Peak Found	Peak Found	Peak Found	Peak Found	Peak Found	Peak Found	Peak Found	n/a	Peak Found	Peak Found	High	High	High	High	High	High	n/a	Peak Found	n/a	Peak Found	n/a	Peak Found	Peak Found	Peak Found	Peak Found	Peak Found	Peak Found	Peak Found	Peak Found	High	High	High	Peak Found	Peak Found	Peak Found	Peak Found	High	High	Peak Found	Peak Found	Peak Found	Peak Found	High	High	2	0.4766	0	1	1	1	686.382	-1.01	-0.00069	44.164	2.48592e-05	1.7187e-05	2.29824	3.84	2.62844e-08	5.88841e-05	45.44
FALSE		High	Unambiguous	LDRLTAAVDELRASLPPSSSAEVSAIQCNIRK	[K].LDRLTAAVDELRASLPPSSSAEVSAIQCNIRK.[E]			5.95047	1	3	13	Q99MZ7	Q99MZ7 [52-83]			Peroxisomal trans-2-enoyl-CoA reductase OS=Mus musculus OX=10090 GN=Pecr PE=1 SV=1	D6RHN4; Q99MZ7; Q3UXD9	3	3410.81	32	0.096	0.197	0.077	14.848	7.554	0.067	0.076	0.179	1.03	-3.38	-2.34	-3.69	3.89	2.92	-3.89	-3.73	-2.48	0.04	0.112679	0.363885	0.339656	0.00681107	0.182324	0.161401	0.222769	0.975951	0.969389	0.665216	0.91118	0.975602	0.0949411	0.725297	0.863825	0.883219	0.998621	1	130.69	81.72	121.79	50.9	72.1	130.81	49.56	121.33	87.78	20.0511	19.8251	19.7392	23.1027	22.0587	20.0062	19.5226	20.3763	20.1465	3.3	6.8	2.7	630.3	259.3	2.3	3.7	6.2	38.4	47.2	138	51.26	94.44	25.96	82.54	138.92	21.15	114.03	65.62	56.31	3	3	3	3	3	3	3	3	3	5	2.5	0.9	21.4	11.6	5.2	5.1	2	0.4	5.1	480.5	737.7	484.6	731.6	192.9	199.4	1.8	0.7	16.3	3.1	2	2.8	26.1	4.7	3	11.1	51.2	29.5	49.7	49.7	26.4	4.7	36.3			333244	175712					122003	7.2425e+06	1.34656e+07	8.25443e+06	1.20481e+07	3.01493e+06	3.61538e+06			299900				607890			144757	764931	407484	899771	862561	494658		657650	66070.1	22401.4	557605	301664	135382	131492	53176.1	11096.5	133804	1.25108e+07	1.92081e+07	1.26181e+07	1.905e+07	5.02138e+06	5.19148e+06	46350.7	18779.7	424699	79418	51935.2	73293.1	678405	123235	77995.2	288801	1.33309e+06	767875	1.29369e+06	1.29411e+06	687281	122720	944559	Imp	Imp	Det	Det	Imp	Imp	Imp	Imp	Det	Det	Det	Det	Det	Det	Det	Imp	Imp	Det	Imp	Imp	Imp	Det	Imp	Imp	Det	Det	Det	Det	Det	Det	Imp	Det			1	1					1	3	5	6	4	5	5			1				1			1	2	1	2	3	2		2		n/a	n/a	Peak Found	Peak Found	n/a	n/a	n/a	n/a	Peak Found	High	High	High	High	High	Peak Found	n/a	n/a	Peak Found	n/a	n/a	n/a	Peak Found	n/a	n/a	Peak Found	Peak Found	Peak Found	Peak Found	High	High	n/a	Peak Found	n/a	n/a	Peak Found	Peak Found	n/a	n/a	n/a	n/a	Peak Found	High	High	High	High	High	Peak Found	n/a	n/a	Peak Found	n/a	n/a	n/a	Peak Found	n/a	n/a	Peak Found	Peak Found	Peak Found	Peak Found	High	High	n/a	Peak Found	Peak Found	Peak Found	Peak Found	High	High	Peak Found	n/a	Peak Found	Peak Found	High	High	4	0.6867	0	1	1	1	853.457	0.39	0.00033	76.3261	1.45902e-05	4.19481e-06	5.95047	5.17	6.30512e-16	5.88841e-05	77.65
FALSE		High	Unambiguous	EVYNSWMREHGGSIVNIIVLLNNGFPTAAHTGAAREGVYNLTK	[K].EVYNSWMREHGGSIVNIIVLLNNGFPTAAHTGAAREGVYNLTK.[S]			2.67044	1	2	1	Q99MZ7	Q99MZ7 [141-183]			Peroxisomal trans-2-enoyl-CoA reductase OS=Mus musculus OX=10090 GN=Pecr PE=1 SV=1	Q99MZ7; Q3UXD9	2	4699.38	43																																																																																																																																																																																																																																																					No Quan Values	n/a	n/a	n/a	n/a	n/a	n/a	n/a	n/a	n/a	n/a	High	n/a	n/a	n/a	n/a	n/a	n/a	n/a	n/a	n/a	n/a	n/a	n/a	n/a	n/a	n/a	n/a	n/a	n/a	n/a	n/a	n/a	n/a	n/a	n/a	n/a	n/a	n/a	n/a	n/a	n/a	n/a	High	n/a	n/a	n/a	n/a	n/a	n/a	n/a	n/a	n/a	n/a	n/a	n/a	n/a	n/a	n/a	n/a	n/a	n/a	n/a	n/a	n/a	n/a	n/a	n/a	High	n/a	n/a	n/a	n/a	n/a	n/a	High	6	0.4008	0	1	1	1	784.066	-4.99	-0.00391	90.6368	2.48592e-05	1.7187e-05	2.67044	4.89	2.51155e-08	5.88841e-05
FALSE		High	Unambiguous	INFLVNNGGGQFMAPVEDITAK	[K].INFLVNNGGGQFMAPVEDITAK.[G]			2.7878	1	2	5	Q99MZ7	Q99MZ7 [101-122]			Peroxisomal trans-2-enoyl-CoA reductase OS=Mus musculus OX=10090 GN=Pecr PE=1 SV=1	Q99MZ7; Q3UXD9	0	2335.18	22	0.208	0.185	0.21	5.188	0.128	0.041	0.583	0.185	0.227	-2.27	-2.43	-2.25	2.38	-2.97	-4.61	-0.78	-2.43	-2.14	0.349433	0.293566	0.445048	0.251941	0.119274	0.0773571	0.901882	0.5084	0.452584	0.926285	0.890549	0.979215	0.792068	0.637716	0.759688	0.999997	0.953918	0.96818	53.23	121.58	65.09	50.99	140.92	139.36	53.23	71.43	62.98	18.3075	19.233	18.3075	20.846	20.1937	19.0555	18.835	18.3075	18.3075	27.5	22.5	26.3	649.5	15.5	5.1	77.3	22.5	28.4	125.2	82.28	121.52	29.46	55.63	159.04	157.35	75.73	52.07	23.94	48.8	3	3	3	3	3	3	3	3	3	5	34.7	25.9	1.7	128.2	21.2	11	15	27.7	24.7	209.9	796.6	610.4	4	14.6	321.5	80.1	4.8	0.5	9.3	96.6	72.7	21.2	33.9	11	18.2	29.7	26.7	114.3	117.6	169.3	22.5	124.6				291773						474866	2.18242e+06	1.56035e+06			874817	220450				169483	121013							310524	306427	476154		338930	135489	101134	6640.16	500919	82667.5	42855.5	58800.9	108395	96499.2	820288	3.11313e+06	2.38523e+06	15717.6	57066.3	1.25619e+06	312976	18788.1	1808.28	36487.5	377365	283904	82721.9	132539	43053.9	71194.2	116035	104451	446472	459737	661572	88020.9	486793	Imp	Imp	Imp	Det	Imp	Imp	Imp	Imp	Imp	Det	Det	Det	Imp	Imp	Det	Det	Imp	Imp	Imp	Det	Det	Imp	Imp	Imp	Imp	Imp	Imp	Det	Det	Det	Imp	Det				1						1	1	2			1	1				1	1							1	1	1		1		n/a	n/a	n/a	Peak Found	n/a	n/a	n/a	n/a	n/a	Peak Found	High	High	n/a	High	High	Peak Found	n/a	n/a	n/a	Peak Found	Peak Found	n/a	n/a	n/a	n/a	n/a	n/a	Peak Found	Peak Found	Peak Found	n/a	Peak Found	n/a	n/a	n/a	Peak Found	n/a	n/a	n/a	n/a	n/a	Peak Found	High	High	n/a	High	High	Peak Found	n/a	n/a	n/a	Peak Found	Peak Found	n/a	n/a	n/a	n/a	n/a	n/a	Peak Found	Peak Found	Peak Found	n/a	Peak Found	n/a	Peak Found	n/a	High	High	Peak Found	Peak Found	n/a	n/a	Peak Found	High	2	0.4802	0	1	1	1	1168.09	-1.74	-0.00203	89.3404	2.48592e-05	1.7187e-05	2.43693	2.52	1.11295e-08	5.88841e-05	90.18
FALSE		High	Unambiguous	LTAAVDELR	[R].LTAAVDELR.[A]			1.57074	1	3	2	Q99MZ7	Q99MZ7 [55-63]			Peroxisomal trans-2-enoyl-CoA reductase OS=Mus musculus OX=10090 GN=Pecr PE=1 SV=1	D6RHN4; Q99MZ7; Q3UXD9	0	987.547	9	0.076	0.973	0.092	42.944	13.154	0.602	2.759	0.538	0.474	-3.72	-0.04	-3.45	5.42	3.72	-0.73	1.46	-0.89	-1.08	0.0901557	0.856312	0.383567	3.69027e-05	0.0830694	0.999379	0.412462	0.55779	0.749869	0.618092	0.999997	0.979215	0.00110809	0.561164	1	0.954745	0.953918	1	128.9	108.55	120.16	110.77	125.44	120.48	116.52	68.51	118.51	19.9728	20.2692	19.9728	22.4351	21.608	20.4542	20.2575	19.9728	20.2898	5.5	29.3	6.8	604.9	258.5	25.9	39.7	7.6	7.7	14.1	89.53	53.41	77.68	18.63	42.96	100.08	25.63	19.05	102.68	110.9	3	3	3	3	3	3	3	3	3	5	0.4	5.5	9.8	35.5	29.6	10	0.9	10.1	6.9	612	470.5	686.8	261.6	135	346.4	26.2	5.4	74.2	28.3	48.1	40.2	7.7	7.3	10.3	4.9	33.6	7.8	10.3	14.3	8.2	123.2	129.2				271272	202984					4.64161e+06	4321403	5886559	2167270	1.06175e+06	3.16042e+06	241964		686357	203046	283042	224456					252870			124446		1.02902e+06	1.17844e+06	5450.2	72327.6	128275	465722	388281	130822	12343.7	132262	90459.4	8.01796e+06	6.16429e+06	8.99849e+06	3.42681e+06	1.76834e+06	4.53817e+06	343519	70357.6	971975	370934	630210	526588	100493	96106.8	134520	63662.1	440690	101941	134437	186708	106866	1.61401e+06	1.69255e+06	Imp	Imp	Imp	Det	Det	Imp	Imp	Imp	Imp	Det	Det	Det	Det	Det	Det	Det	Imp	Det	Det	Det	Det	Imp	Imp	Imp	Imp	Det	Imp	Imp	Det	Imp	Det	Det				1	1					1	1	1	1	1	1	1		1	1	1	1					1			1		1	1		n/a	n/a	n/a	Peak Found	Peak Found	n/a	n/a	n/a	n/a	High	Peak Found	High	Peak Found	Peak Found	Peak Found	Peak Found	n/a	Peak Found	Peak Found	Peak Found	Peak Found	n/a	n/a	n/a	n/a	Peak Found	n/a	n/a	Peak Found	n/a	Peak Found	Peak Found	n/a	n/a	n/a	Peak Found	Peak Found	n/a	n/a	n/a	n/a	High	Peak Found	High	Peak Found	Peak Found	Peak Found	Peak Found	n/a	Peak Found	Peak Found	Peak Found	Peak Found	n/a	n/a	n/a	n/a	Peak Found	n/a	n/a	Peak Found	n/a	Peak Found	Peak Found	n/a	Peak Found	n/a	High	Peak Found	Peak Found	Peak Found	n/a	Peak Found	Peak Found	High	2	0.531	0	1	1	1	494.277	-0.49	-0.00024	30.7666	2.48592e-05	4.48118e-05	1.57074	2.9	5.16766e-05	6.54907e-05	32.02
FALSE		High	Unambiguous	KLDRLTAAVDELR	[R].KLDRLTAAVDELR.[A]			1.85679	1	3	1	Q99MZ7	Q99MZ7 [51-63]			Peroxisomal trans-2-enoyl-CoA reductase OS=Mus musculus OX=10090 GN=Pecr PE=1 SV=1	D6RHN4; Q99MZ7; Q3UXD9	2	1499.85	13	0.431	0.241	1.251	16.181	0.987	1.661	1.509	1.65	0.642	-1.21	-2.06	0.32	4.02	-0.02	0.73	0.59	0.72	-0.64	0.606035	0.292513	0.374331	0.0544256	0.855175	0.311438	0.509039	0.19797	0.872817	0.999983	0.890549	0.979215	0.378567	1	0.936186	0.981978	0.951227	1	125.6	109.07	112.82	136.62	107.62	111.65	123.56	120.04	125.6	17.6627	17.6627	17.6627	19.5404	17.6627	17.6627	17.6627	17.6627	17.6627	23.1	8	47.9	620	50.6	63.6	50.6	63.2	34.5	38.3	79.95	107.61	43.74	105.23	64.82	44.89	29.43	16.34	86.62	124.18	3	3	3	3	3	3	3	3	3	5	1.8	23.4	16.1	2.8	5.5	24.2	15.8	33.3	41.8	430.8	177.7	1672.7	36.8	6.6	35.2	44.2	57.4	21.1	56.3	34.6	35.2	43.9	38.8	53.5	2.7	23.9	42.9	26.6	139.9	37.3	5.7	11.6										555032	277223	2.43554e+06																	207497				3953.09	52033.9	35779.4	6192.19	12300.7	53925.6	35209.4	74133.9	93102.8	958767	395446	3.72308e+06	81914.9	14716.2	78300.7	98420.1	127675	46961	125304	76977	78295.6	97739.4	86443.7	118975	6071.39	53294.7	95385.1	59251.1	311312	83017	12686.3	25739.9	Imp	Imp	Imp	Imp	Imp	Imp	Imp	Imp	Imp	Det	Det	Det	Imp	Imp	Imp	Imp	Imp	Imp	Imp	Imp	Imp	Imp	Imp	Imp	Imp	Imp	Imp	Imp	Det	Imp	Imp	Imp										1	1	1																	1					n/a	n/a	n/a	n/a	n/a	n/a	n/a	n/a	n/a	Peak Found	Peak Found	High	n/a	n/a	n/a	n/a	n/a	n/a	n/a	n/a	n/a	n/a	n/a	n/a	n/a	n/a	n/a	n/a	Peak Found	n/a	n/a	n/a	n/a	n/a	n/a	n/a	n/a	n/a	n/a	n/a	n/a	Peak Found	Peak Found	High	n/a	n/a	n/a	n/a	n/a	n/a	n/a	n/a	n/a	n/a	n/a	n/a	n/a	n/a	n/a	n/a	Peak Found	n/a	n/a	n/a	n/a	n/a	n/a	High	n/a	n/a	n/a	n/a	n/a	Peak Found	High	3	0.5704	0	1	1	1	500.621	-3.94	-0.00197	35.9628	2.48592e-05	2.28992e-05	1.85679	4.33	7.08664e-06	5.88841e-05	37.97
FALSE		High	Unambiguous	SMALAWASSGVR	[K].SMALAWASSGVR.[I]			1.81684	1	2	2	Q99MZ7	Q99MZ7 [184-195]			Peroxisomal trans-2-enoyl-CoA reductase OS=Mus musculus OX=10090 GN=Pecr PE=1 SV=1	Q99MZ7; Q3UXD9	0	1235.62	12	0.777	0.047	0.061	3.329	1.307	0.097	0.049	0.207	0.01	-0.36	-4.42	-4.05	1.73	0.39	-3.37	-4.35	-2.27	-6.64	0.974121	0.141841	0.290056	0.44001	0.874337	0.216731	0.0927624	0.990535	1e-17	0.999983	0.890549	0.966082	0.954517	1	0.894348	0.816138	1	3.74095e-16	42.19	82.05	119.08	41.62	30.55	62.72	136.66	61.3	123.29	20.158	19.3113	20.0745	21.2716	20.4235	19.3113	19.7235	19.79		119.7	7.2	9.3	480.1	171.3	15.7	7.5	33.5	1.5	154.1	21.32	73.2	132.87	26.5	23.27	45.8	144.91	54.68	147.41	50.79	3	3	3	3	3	3	3	3	3	5	100.7	78.4	121.1	2.9	13.6	6.1	7.9	4.4	66.1	403.8	356.3	581.2	208.1	139.9	144.1	6.5	18	13.2	6.3	1.9	67	45.7	28.2	13.8	1.3	0.7	17.9	91.4	129.6	136.3	280.5	107.1	519425	423792	544756						453617	1.76034e+06	1.88105e+06	2.86273e+06	990838	632709	755805						215131	308520	212400					478782	650536	738847	1.34664e+06	561263	758433	590410	911520	21657.8	102198	45637	59111.2	32781.2	497494	3.04082e+06	2.68324e+06	4.37611e+06	1.56668e+06	1.05378e+06	1.08529e+06	49032	135228	99355.6	47801.3	14534.5	504710	344308	212400	103868	9472.45	5439.54	134953	688393	976010	1.02656e+06	2.11219e+06	806122	Det	Det	Det	Imp	Imp	Imp	Imp	Imp	Det	Det	Det	Det	Det	Det	Det	Imp	Imp	Imp	Imp	Imp	Det	Det	Det	Imp	Imp	Imp	Imp	Det	Det	Det	Det	Det	1	1	1						1	1	1	1	1	1	1						1	1	1					1	1	1	1	1		Peak Found	Peak Found	Peak Found	n/a	n/a	n/a	n/a	n/a	Peak Found	Peak Found	High	High	Peak Found	Peak Found	Peak Found	n/a	n/a	n/a	n/a	n/a	Peak Found	Peak Found	Peak Found	n/a	n/a	n/a	n/a	Peak Found	Peak Found	Peak Found	Peak Found	Peak Found	Peak Found	Peak Found	Peak Found	n/a	n/a	n/a	n/a	n/a	Peak Found	Peak Found	High	High	Peak Found	Peak Found	Peak Found	n/a	n/a	n/a	n/a	n/a	Peak Found	Peak Found	Peak Found	n/a	n/a	n/a	n/a	Peak Found	Peak Found	Peak Found	Peak Found	Peak Found	Peak Found	n/a	Peak Found	High	Peak Found	n/a	Peak Found	Peak Found	n/a	Peak Found	High	2	0.6892	0	1	1	1	618.314	-0.03	-2e-05	49.6628	2.48592e-05	2.44746e-05	1.81684	3.25	9.34845e-06	5.88841e-05	50.75
FALSE		High	Unambiguous	NQVAVVTGGGTGIGKAVSRELLHLGCNVVIASRK	[K].NQVAVVTGGGTGIGKAVSRELLHLGCNVVIASRK.[L]			2.90704	1	3	4	Q99MZ7	Q99MZ7 [18-51]			Peroxisomal trans-2-enoyl-CoA reductase OS=Mus musculus OX=10090 GN=Pecr PE=1 SV=1	D6RHN4; Q99MZ7; Q3UXD9	3	3403.9	34	0.462	1.467	0.574	49.93	4.801	2.332	56.521	0.724	1.286	-1.11	0.55	-0.8	5.64	2.26	1.22	5.82	-0.47	0.36	0.690773	0.614452	0.641489	0.000454014	0.285457	0.300856	0.0362826	0.926891	0.597673	0.999983	0.999997	0.980525	0.0102835	0.834096	0.933136	0.687232	0.990254	0.999054	84.72	43.5	100.93	45.02	136.88	119.07	137.98	61.42	96.77	18.2856	16.7874	16.7874	21.0901	18.843	18.2375	20.8473	17.155	17.6681	3	10.4	4.8	419.3	40.9	21.3	474.6	5.6	11.7	8.4	138.12	20.92	93.17	6.22	102.75	90.09	121.53	47.56	75.04	68.14	3	3	3	3	3	3	3	3	3	5	28.4	2.3	2.1	7.4	8.2	10.9	1.7	11.9	3.8	345.4	329.1	305	80.4	2.4	32.1	36.7	16.7	3	25.8	372.5	1488.9	3.7	4.4	8.6	17.9	9.2	2.9	7.2	5.1	6.6	16.7	3.1	206420									2.11916e+06	2.44529e+06	2.11462e+06	538757		236710	274150	140042		149846	1773383	6.727e+06			32824.9	95157.4						113113		301403	24765.3	22304.1	78605.7	86781.5	115929	17690.8	125691	40126.2	3.66066e+06	3.48809e+06	3.23252e+06	851863	25753.9	339901	389214	176869	32077.8	273745	3.94855e+06	1.5782e+07	38780.8	46900.7	90785.4	189846	97520.1	31195.1	75839.8	53587.5	69860.3	177417	33186.3	Det	Imp	Imp	Imp	Imp	Imp	Imp	Imp	Imp	Det	Det	Det	Det	Imp	Det	Det	Det	Imp	Det	Det	Det	Imp	Imp	Det	Det	Imp	Imp	Imp	Imp	Imp	Det	Imp	1									2	2	2	2		1	1	1		1	1	2			1	1						1			Peak Found	n/a	n/a	n/a	n/a	n/a	n/a	n/a	n/a	High	High	High	Peak Found	n/a	Peak Found	Peak Found	Peak Found	n/a	Peak Found	Peak Found	Peak Found	n/a	n/a	Peak Found	Peak Found	n/a	n/a	n/a	n/a	n/a	Peak Found	n/a	Peak Found	n/a	n/a	n/a	n/a	n/a	n/a	n/a	n/a	High	High	High	Peak Found	n/a	Peak Found	Peak Found	Peak Found	n/a	Peak Found	Peak Found	Peak Found	n/a	n/a	Peak Found	Peak Found	n/a	n/a	n/a	n/a	n/a	Peak Found	n/a	Peak Found	n/a	n/a	High	Peak Found	Peak Found	Peak Found	Peak Found	Peak Found	Peak Found	High	6	0.5851	0	1	1	1	568.155	-0.73	-0.00041	69.7561	2.48592e-05	1.7187e-05	2.3552	3.88	4.86795e-09	5.88841e-05	70.87
FALSE		High	Unambiguous	AGAPEVIR	[R].AGAPEVIR.[A]			0.500826	1	1	1	B1AUE5	B1AUE5 [4-11]			Peroxisome biogenesis factor 10 OS=Mus musculus OX=10090 GN=Pex10 PE=2 SV=1	B1AUE5	0	812.462	8	0.623	1.377	0.187	5.085	6.077	1.451	0.765	1.233	0.774	-0.68	0.46	-2.42	2.35	2.6	0.54	-0.39	0.3	-0.37	0.859883	0.745817	0.110156	0.22749	0.211271	0.55765	0.928525	0.344193	0.963523	0.999983	0.999997	0.849896	0.760295	0.758186	0.994574	0.999997	0.953918	1	99.73	118.25	123.86	118.25	99.73	99.09	118.25	92.28	99.37	17.4195	18.0354	17.4195	19.0251	19.0179	17.9724	18.1253	17.4195	17.9462	38.7	85.3	6.3	319.2	305.5	49.4	51.7	52.7	57.3	33.9	77.07	33.43	121.17	38.48	32.39	16.5	100.75	24.04	56	94.15	3	3	3	3	3	3	3	3	3	5	64.2	7.5	38.9	46.5	93.3	85.7	3.4	38.7	6.3	320.5	171.6	395.1	402.5	306.7	205.1	49	49.6	64.8	51.9	127.6	4.9	52.9	41.6	67.5	79.8	57.6	21.2	33.7	103.1	166.7	7.8	34					94146.6	92551.6				358186	232251	498988	491466	355544	275761		75827.1	88397.5		110630					77248.1				132658	231654			124033	14481.6	75099.9	89726.3	180089	165448	6653.45	74744	12211.5	618733	331296	762777	777088	592161	395976	94540	95767.8	125183	100150	246325	9430.67	102175	80312	130301	154116	111157	40900.2	65154.7	199029	321862	15126.1	65628.6	Imp	Imp	Imp	Imp	Det	Det	Imp	Imp	Imp	Det	Det	Det	Det	Det	Det	Imp	Det	Det	Imp	Det	Imp	Imp	Imp	Imp	Det	Imp	Imp	Imp	Det	Det	Imp	Imp					1	1				1	1	1	1	1	1		1	1		1					1				1	1				n/a	n/a	n/a	n/a	Peak Found	Peak Found	n/a	n/a	n/a	High	Peak Found	Peak Found	Peak Found	Peak Found	Peak Found	n/a	Peak Found	Peak Found	n/a	Peak Found	n/a	n/a	n/a	n/a	Peak Found	n/a	n/a	n/a	Peak Found	Peak Found	n/a	n/a	n/a	n/a	n/a	n/a	Peak Found	Peak Found	n/a	n/a	n/a	High	Peak Found	Peak Found	Peak Found	Peak Found	Peak Found	n/a	Peak Found	Peak Found	n/a	Peak Found	n/a	n/a	n/a	n/a	Peak Found	n/a	n/a	n/a	Peak Found	Peak Found	n/a	n/a	n/a	Peak Found	n/a	High	Peak Found	Peak Found	Peak Found	n/a	Peak Found	Peak Found	High	2	0.3423	0	1	1	1	406.734	-1.29	-0.00052	16.7247	0.000730472	0.0188102	0.500826	1.49	0.0850901	0.00310743	17.72
FALSE		High	Unambiguous	LEQTVSMATTTQPMTQHLHITYK	[K].LEQTVSMATTTQPMTQHLHITYK.[K]			3.25717	1	2	2	Q6P3Z3	Q6P3Z3 [543-565]			Peroxynitrite isomerase THAP4 OS=Mus musculus OX=10090 GN=Thap4 PE=1 SV=1	Q6P3Z3; A0A0J9YU08	0	2659.32	23	0.093	0.094	0.07	9.598	0.092	0.044	0.054	0.093	0.071	-3.43	-3.41	-3.84	3.26	-3.44	-4.5	-4.22	-3.43	-3.81	0.0874453	0.246507	0.266385	0.0208964	0.15169	0.0693523	0.157529	0.59143	0.204484	0.610685	0.890549	0.961024	0.209478	0.688741	0.741098	0.849948	0.953918	0.89935	68.47	79.54	81.23	78.14	81.23	114.39	74.37	68.47	47.53	19.536	19.536	19.536	22.0909	19.536	19.536	19.536	19.536	19.536	14.2	11.5	8.5	804.4	11.3	3.7	6	9.6	8.7	122.1	46.92	52.49	80.2	69.36	54.98	94.56	43.54	32.07	15.01	62.94	3	3	3	3	3	3	3	3	3	5	10.1	10	3.6	8	11.9	3.7	9.2	6	0.7	565	1591.3	496.5	7.9	11.1	3.1	2.6	2.3	11.4	4.2	3.1	7.1	10.1	5.5	6.8	4.7	6.1	6.2	132.7	85.8	109.4	58.9	5										3.70684e+06	12643380	3680891																1.04632e+06	647808	892122	425325		114717	112981	41064.9	91196.1	135053	41446	103790	68000.7	8423.64	6.40322e+06	1.80352e+07	5.62679e+06	89624.1	126072	34845.7	29514.4	26597.1	129183	47812.4	34724.9	80712.2	114971	62520.7	76525	53079.6	69397.4	70113.4	1.5044e+06	971916	1.23952e+06	667119	57107	Imp	Imp	Imp	Imp	Imp	Imp	Imp	Imp	Imp	Det	Det	Det	Imp	Imp	Imp	Imp	Imp	Imp	Imp	Imp	Imp	Imp	Imp	Imp	Imp	Imp	Imp	Det	Det	Det	Det	Imp										1	1	1																1	1	1	1			n/a	n/a	n/a	n/a	n/a	n/a	n/a	n/a	n/a	High	High	Peak Found	n/a	n/a	n/a	n/a	n/a	n/a	n/a	n/a	n/a	n/a	n/a	n/a	n/a	n/a	n/a	Peak Found	Peak Found	Peak Found	Peak Found	n/a	n/a	n/a	n/a	n/a	n/a	n/a	n/a	n/a	n/a	High	High	Peak Found	n/a	n/a	n/a	n/a	n/a	n/a	n/a	n/a	n/a	n/a	n/a	n/a	n/a	n/a	n/a	Peak Found	Peak Found	Peak Found	Peak Found	n/a	n/a	n/a	n/a	High	n/a	n/a	n/a	n/a	n/a	Peak Found	High	4	0.5888	0	1	1	1	665.586	-0.12	-8e-05	45.4769	2.48592e-05	1.7187e-05	3.25717	5.69	4.29358e-10	5.88841e-05	46.76
FALSE		High	Unambiguous	LSGAQADLHIGEGDSIR	[R].LSGAQADLHIGEGDSIR.[F]			2.14011	1	1	1	Q9DCM0	Q9DCM0 [105-121]			Persulfide dioxygenase ETHE1, mitochondrial OS=Mus musculus OX=10090 GN=Ethe1 PE=1 SV=2	Q9DCM0	0	1738.87	17																																																																																																																																																																																																																																																					No Quan Values	n/a	n/a	n/a	n/a	n/a	n/a	n/a	n/a	n/a	n/a	n/a	n/a	n/a	n/a	n/a	n/a	n/a	n/a	n/a	n/a	High	n/a	n/a	n/a	n/a	n/a	n/a	n/a	n/a	n/a	n/a	n/a	n/a	n/a	n/a	n/a	n/a	n/a	n/a	n/a	n/a	n/a	n/a	n/a	n/a	n/a	n/a	n/a	n/a	n/a	n/a	n/a	High	n/a	n/a	n/a	n/a	n/a	n/a	n/a	n/a	n/a	n/a	n/a	n/a	n/a	n/a	n/a	n/a	n/a	High	n/a	n/a	n/a	High	3	0.5267	0	1	1	1	580.294	-1.83	-0.00106	36.4711	2.48592e-05	1.75802e-05	2.14011	3	9.93551e-07	5.88841e-05
FALSE		High	Unambiguous	LSQQSASGAPVLLR	[R].LSQQSASGAPVLLR.[Q]			2.0804	1	1	2	Q9DCM0	Q9DCM0 [13-26]			Persulfide dioxygenase ETHE1, mitochondrial OS=Mus musculus OX=10090 GN=Ethe1 PE=1 SV=2	Q9DCM0	0	1426.8	14	0.776	0.358	0.237	8.895	15.78	0.826	0.43	0.346	0.451	-0.37	-1.48	-2.08	3.15	3.98	-0.28	-1.22	-1.53	-1.15	0.906645	0.556891	0.557093	0.0845185	0.0879524	0.901425	0.696753	0.912777	0.754073	0.999983	0.992716	0.979215	0.479773	0.571918	1	0.999997	0.9879	1	127.21	100.94	122.05	66.94	64.35	85.93	107.97	104.36	127.21	18.1527	18.1527	18.1527	19.6196	20.2252	18.1527	18.1527	18.1527	18.1527	27.1	10	6.1	316.2	525.9	36.8	15	12.1	15.8	35	70.16	49.51	132.22	19.7	29.18	36.14	53.08	88.2	65.87	105.25	3	3	3	3	3	3	3	3	3	5	41.9	26.7	6.8	9.1	9.9	20.8	2.1	6	42.8	310.9	334.4	225.7	517.1	413.1	729.9	18	38.2	36.2	14.8	8.6	25.7	40.1	11.9	7.8	27.4	15.5	6	4.9	34.4	141.7	46.3	25.4										514133	669586	421697	934320	708558	1.45202e+06															291416			119641	76213.4	19303.4	25966.2	28165.9	59485.8	6066.72	17181.5	122370	888118	955136	644627	1.47731e+06	1.18011e+06	2.08502e+06	51396.3	109155	103271	42274.9	24460.9	73474.9	114681	33958	22387.4	78388.1	44315.2	17115.4	13950.9	98273.7	404895	132130	72469.6	Imp	Imp	Imp	Imp	Imp	Imp	Imp	Imp	Imp	Det	Det	Det	Det	Det	Det	Imp	Imp	Imp	Imp	Imp	Imp	Imp	Imp	Imp	Imp	Imp	Imp	Imp	Imp	Det	Imp	Imp										1	1	1	1	1	1															1				n/a	n/a	n/a	n/a	n/a	n/a	n/a	n/a	n/a	Peak Found	Peak Found	Peak Found	High	Peak Found	High	n/a	n/a	n/a	n/a	n/a	n/a	n/a	n/a	n/a	n/a	n/a	n/a	n/a	n/a	Peak Found	n/a	n/a	n/a	n/a	n/a	n/a	n/a	n/a	n/a	n/a	n/a	Peak Found	Peak Found	Peak Found	High	Peak Found	High	n/a	n/a	n/a	n/a	n/a	n/a	n/a	n/a	n/a	n/a	n/a	n/a	n/a	n/a	Peak Found	n/a	n/a	n/a	n/a	n/a	Peak Found	High	n/a	n/a	n/a	n/a	Peak Found	High	2	0.6698	0	1	1	1	713.903	-1.58	-0.00113	37.2494	2.48592e-05	1.80947e-05	2.0804	3.15	1.50322e-06	5.88841e-05	38.55
FALSE		High	Unambiguous	IFTLPGNCLIYPAHDYHGLTVSTVEEER	[K].IFTLPGNCLIYPAHDYHGLTVSTVEEER.[T]			2.42509	1	1	2	Q9DCM0	Q9DCM0 [182-209]			Persulfide dioxygenase ETHE1, mitochondrial OS=Mus musculus OX=10090 GN=Ethe1 PE=1 SV=2	Q9DCM0	0	3174.56	28	0.905	3.082	0.793	11.311	12.073	3.045	8.63	2.828	0.599	-0.14	1.62	-0.33	3.5	3.59	1.61	3.11	1.5	-0.74	0.795713	0.688916	0.857562	0.108251	0.186547	0.492577	0.167442	0.0942709	0.772679	0.999983	0.999997	0.994779	0.546042	0.729937	0.983619	0.856377	0.733508	1	140.06	134.82	144.14	133.12	131.44	129.51	103.27	136.11	122.84	17.4485	19.5328	17.4485	19.8851	20.0673	19.5771	19.0861	18.8452	17.4485	23.9	26.8	17.8	278.4	343.6	27.7	177	69	13.4	22.4	65.01	141.59	91.74	78.86	76.63	129.86	53.8	80.88	88.04	103.03	3	3	3	3	3	3	3	3	3	5	31.3	25.7	5.5	274.7	28.8	9.6	31.1	0.4	19.1	299.6	390.6	27.8	33	369.8	417	29.8	17.6	235.8	190.5	90.4	298	74.3	97.7	5.6	14.4	32.6	3.3	0.3	24.1	9.4	77.4	34.5				579659						628245	992011			804250	1.05193e+06			603283	377679	147132	460207	241163	353779								178858		113221	93107.6	20014.3	995164	104380	34956.4	112793	1455.16	69212.6	1.08524e+06	1.41506e+06	100825	119558	1.33948e+06	1.51052e+06	108058	63800.3	854331	689963	327599	1.07968e+06	269138	353779	20230.7	52244.5	118228	12106.1	1223.59	87286.8	33871.6	280538	125110	Imp	Imp	Imp	Det	Imp	Imp	Imp	Imp	Imp	Det	Det	Imp	Imp	Det	Det	Imp	Imp	Det	Det	Det	Det	Det	Det	Imp	Imp	Imp	Imp	Imp	Imp	Imp	Det	Imp				1						1	1			1	1			1	1	1	1	1	1								1			n/a	n/a	n/a	Peak Found	n/a	n/a	n/a	n/a	n/a	High	Peak Found	n/a	n/a	Peak Found	High	n/a	n/a	Peak Found	Peak Found	Peak Found	Peak Found	Peak Found	Peak Found	n/a	n/a	n/a	n/a	n/a	n/a	n/a	Peak Found	n/a	n/a	n/a	n/a	Peak Found	n/a	n/a	n/a	n/a	n/a	High	Peak Found	n/a	n/a	Peak Found	High	n/a	n/a	Peak Found	Peak Found	Peak Found	Peak Found	Peak Found	Peak Found	n/a	n/a	n/a	n/a	n/a	n/a	n/a	Peak Found	n/a	n/a	Peak Found	n/a	High	High	Peak Found	Peak Found	Peak Found	n/a	Peak Found	High	4	0.5734	0	1	1	1	794.391	-5.1	-0.00405	78.4571	2.48592e-05	1.7187e-05	2.42509	5.11	1.37686e-07	5.88841e-05	79.98
FALSE		High	Unambiguous	EAVLIDPVLETAHRDAQLIK	[R].EAVLIDPVLETAHRDAQLIK.[E]			3.26964	1	1	1	Q9DCM0	Q9DCM0 [47-66]			Persulfide dioxygenase ETHE1, mitochondrial OS=Mus musculus OX=10090 GN=Ethe1 PE=1 SV=2	Q9DCM0	1	2231.24	20	0.452	0.17	0.199	2.925	0.166	0.216	0.135	0.096	0.197	-1.15	-2.55	-2.33	1.55	-2.59	-2.21	-2.89	-3.38	-2.34	0.569292	0.313069	0.548085	0.441647	0.273934	0.427318	0.254261	0.297219	0.421801	0.999983	0.894444	0.979215	0.955298	0.822328	0.970265	0.897662	0.953918	0.960816	117.39	54.83	137.93	86.68	78.31	90.17	80.1	48.24	111.1	19.0656	18.4937	19.4116	20.1984	18.4937	18.4937	18.4937	18.4937	18.4937	46	33.3	14.3	571.8	32.4	39.7	24	19.8	23.2	195.5	75.59	15.29	141.11	37.38	17.84	28.95	22.1	66.56	60.16	68.12	3	3	3	3	3	3	3	3	3	5	23	112.5	47.8	40.7	30	34.6	147.8	6.1	14.9	647.9	594.5	293	26.2	33.7	37.6	28.6	52.1	41.3	25	32.5	21.1	20.5	3.8	23.2	14.1	47.6	24.1	30.6	249	203.2	51.8	241.2		179581					328298			834046	926772	426304																	369107	325289		373474	51198.1	250185	106355	90518.8	66720.1	77006.4	328621	13533	33151.3	1.44074e+06	1.322e+06	651669	58234.5	74983.3	83587.8	63561.3	115865	91867.7	55554	72169.1	46855.6	45666.9	8376.96	51652.7	31266	105768	53623.9	68159.7	553777	451959	115298	536407	Imp	Det	Imp	Imp	Imp	Imp	Det	Imp	Imp	Det	Det	Det	Imp	Imp	Imp	Imp	Imp	Imp	Imp	Imp	Imp	Imp	Imp	Imp	Imp	Imp	Imp	Imp	Det	Det	Imp	Det		1					1			1	1	1																	1	1		1		n/a	Peak Found	n/a	n/a	n/a	n/a	Peak Found	n/a	n/a	Peak Found	High	Peak Found	n/a	n/a	n/a	n/a	n/a	n/a	n/a	n/a	n/a	n/a	n/a	n/a	n/a	n/a	n/a	n/a	Peak Found	Peak Found	n/a	Peak Found	n/a	Peak Found	n/a	n/a	n/a	n/a	Peak Found	n/a	n/a	Peak Found	High	Peak Found	n/a	n/a	n/a	n/a	n/a	n/a	n/a	n/a	n/a	n/a	n/a	n/a	n/a	n/a	n/a	n/a	Peak Found	Peak Found	n/a	Peak Found	Peak Found	n/a	Peak Found	High	n/a	n/a	n/a	n/a	n/a	Peak Found	High	4	0.541	0	1	1	1	558.565	-0.37	-0.00021	67.0707	2.48592e-05	1.7187e-05	3.26964	5.25	3.93788e-10	5.88841e-05	67.43
FALSE		High	Unambiguous	LQLSLPDFRR	[K].LQLSLPDFRR.[L]			1.13872	1	2	2	Q5SQ20	Q5SQ20 [27-36]			Pescadillo homolog OS=Mus musculus OX=10090 GN=Pes1 PE=1 SV=1	Q9EQ61; Q5SQ20	1	1244.71	10	0.099	0.694	0.503	0.504	0.599	1.029	0.208	0.483	2.962	-3.34	-0.53	-0.99	-0.99	-0.74	0.04	-2.26	-1.05	1.57	0.000259024	0.832689	0.367806	0.552161	0.775339	0.599517	0.0176986	0.431901	0.424932	0.0181495	0.999997	0.978915	0.999096	1	0.999075	0.475949	0.953918	0.961555	67.41	70.36	50.27	60.77	73	36.06	123.07	71.62	57.49	16.3976	17.3078	16.3976	17.3402	17.2807	17.4106	16.3976	16.3976	18.2403	14.8	101.5	58.5	69.8	90.8	97	19.7	66.2	387.5	94.3	51.63	56.72	55	43.41	64.12	17.03	118.33	56.91	36.72	44.9	3	3	3	3	3	3	3	3	3	5	14.4	6	19.6	99	137.5	35.6	57.1	99.8	31.4	68.1	96.3	37.8	18.9	88.5	103.3	117.6	84.8	94.6	7.5	19.2	97.7	25.4	64.6	95.8	378	486.8	222.1	147.7	198.3	91.9	79.6	75				67980.2	84759.3						79589.8			62657	84798.4	97652.4	79110.4								223317	329245	138948	121108	155764		59842.3	61542.8	16990.2	7021.02	23068.9	116709	162133	41997.6	67295.2	117598	37044.8	80222.5	113531	44578.8	22326	104356	121766	138639	99914.5	111517	8837.96	22594.6	115154	29987.7	76137	112915	445534	573794	261838	174130	233696	108377	93862	88391.6	Imp	Imp	Imp	Det	Det	Imp	Imp	Imp	Imp	Imp	Det	Imp	Imp	Det	Det	Det	Det	Imp	Imp	Imp	Imp	Imp	Imp	Imp	Det	Det	Det	Det	Det	Imp	Det	Det				1	1						1			1	1	1	1								1	1	1	1	1		1	1		n/a	n/a	n/a	Peak Found	Peak Found	n/a	n/a	n/a	n/a	n/a	Peak Found	n/a	n/a	Peak Found	Peak Found	Peak Found	Peak Found	n/a	n/a	n/a	n/a	n/a	n/a	n/a	Peak Found	High	High	Peak Found	Peak Found	n/a	Peak Found	Peak Found	n/a	n/a	n/a	Peak Found	Peak Found	n/a	n/a	n/a	n/a	n/a	Peak Found	n/a	n/a	Peak Found	Peak Found	Peak Found	Peak Found	n/a	n/a	n/a	n/a	n/a	n/a	n/a	Peak Found	High	High	Peak Found	Peak Found	n/a	Peak Found	Peak Found	n/a	Peak Found	n/a	Peak Found	Peak Found	Peak Found	n/a	n/a	High	Peak Found	High	3	0.4587	0	1	1	1	415.575	-1.56	-0.00065	55.2422	2.70569e-05	0.000329255	1.13872	2.18	0.00109195	8.65239e-05	56.37
FALSE		High	Unambiguous	NIGRDTPTSAGPNSFNKGK	[K].NIGRDTPTSAGPNSFNKGK.[H]			3.23138	1	3	12	Q6P8I4	Q6P8I4 [134-152]			PEST proteolytic signal-containing nuclear protein OS=Mus musculus OX=10090 GN=Pcnp PE=1 SV=1	F8WI88; D3YWA4; Q6P8I4	2	1960.98	19	0.739	1.585	0.207	4.35	1.332	0.169	3.34	0.058	8.048	-0.44	0.66	-2.27	2.12	0.41	-2.56	1.74	-4.1	3.01	0.786639	0.999954	0.709712	0.179041	0.923242	0.344588	0.407991	0.697589	0.214325	0.999983	0.999997	0.983032	0.687487	1	0.94981	0.952465	0.956575	0.89935	120.04	99.23	144.11	99.23	135.15	142.34	132.98	141.82	101.66	21.5453	21.4482	20.944	22.4951	21.9045	21.5978	22.0399	20.5279	22.9411	62.1	69.9	8.4	191.9	115.8	2.7	147.3	2.6	355.1	44.1	66.68	2.73	113.08	15.94	71.35	156.95	101.22	36.28	31.65	95.44	3	3	3	3	3	3	3	3	3	5	70.5	61.1	11.4	68.7	71.8	68.3	8.3	0.7	27.1	237.9	177.7	188.6	126.9	113.8	15.4	2.7	1.8	66.6	144.8	431.1	32.8	2.5	1.5	3.3	213.3	415.8	349	95.3	15.7	131.1	43.4	1.1	1.70437e+06	1.54848e+06	239748	1.41372e+06	1.32529e+06	1.3493e+06	292416		873888	4.86496e+06	4.3996e+06	4.35809e+06	2.83454e+06	2.41393e+06	379819			1.6619e+06	2.8001e+06	6.83782e+06	493999				3.7764e+06	8.42725e+06	6.54119e+06	2.34089e+06	370137	3.33344e+06	976429		2.48862e+06	2.15727e+06	401162	2.42708e+06	2.5351e+06	2.41204e+06	292703	24535.8	958415	8.40378e+06	6.27584e+06	6.66199e+06	4.48188e+06	4.02042e+06	545398	93907.7	63268.7	2.35348e+06	5.11536e+06	1.52248e+07	1.15895e+06	89270.9	53104.9	115102	7.53419e+06	1.46866e+07	1.23264e+07	3.36572e+06	555323	4.63151e+06	1.53152e+06	39596.9	Det	Det	Det	Det	Det	Det	Det	Imp	Det	Det	Det	Det	Det	Det	Det	Imp	Imp	Det	Det	Det	Det	Imp	Imp	Imp	Det	Det	Det	Det	Det	Det	Det	Imp	2	2	2	1	1	1	1		2	3	2	2	2	3	2			1	3	2	2				2	2	2	1	2	2	1			Peak Found	Peak Found	High	Peak Found	Peak Found	Peak Found	Peak Found	n/a	Peak Found	Peak Found	Peak Found	High	High	High	Peak Found	n/a	n/a	High	Peak Found	High	Peak Found	n/a	n/a	n/a	High	Peak Found	High	Peak Found	High	Peak Found	Peak Found	High	Peak Found	Peak Found	High	Peak Found	Peak Found	Peak Found	Peak Found	n/a	Peak Found	Peak Found	Peak Found	High	High	High	Peak Found	n/a	n/a	High	Peak Found	High	Peak Found	n/a	n/a	n/a	High	Peak Found	High	Peak Found	High	Peak Found	Peak Found	High	High	Peak Found	Peak Found	High	High	High	High	n/a	High	High	High	3	0.6104	0	1	1	1	654.332	-0.35	-0.00023	12.6076	2.48592e-05	1.7187e-05	3.23138	3.67	5.13445e-10	5.88841e-05	14.3
FALSE		High	Unambiguous	RSAEDEAADLPTKPTK	[K].RSAEDEAADLPTKPTK.[M]			3.55466	1	3	30	Q6P8I4	Q6P8I4 [52-67]			PEST proteolytic signal-containing nuclear protein OS=Mus musculus OX=10090 GN=Pcnp PE=1 SV=1	F8WI88; Q3TM89; Q6P8I4	1	1728.88	16	0.5	1.169	0.155	1.297	0.788	0.907	1.687	0.015	2.744	-1	0.22	-2.69	0.38	-0.34	-0.14	0.75	-6.07	1.46	0.564123	0.818614	0.393422	0.948323	0.609137	0.973843	0.801461	0.224464	0.617161	0.999983	0.999997	0.979215	1	1	1	0.999997	0.953918	1	50.3	44.34	50.45	94.09	71.94	73.26	73.24	66.87	60.16	22.7467	23.1054	22.4982	23.3321	23.1148	22.9642	23.3698	22.2766	23.5056	45.4	125.6	14.1	157.6	95.7	65.2	175.1	1.8	198.1	121.5	22.54	18.32	26.62	63.82	59.22	46.21	79.82	67.78	40.12	31.38	3	3	3	3	3	3	3	3	3	5	37.6	41.9	57.1	133.4	116	91.9	13	10.5	17.7	145.5	31.5	169.3	121.5	28.6	88.4	53.9	60.2	119.1	161.7	453	97.4	1.8	1.7	0.3	164.2	182.9	329.5	114.1	57.7	120.1	66.4	112.2	1.67339e+06	1.95699e+06	2.2202e+06	5053774	3.94343e+06	3.34378e+06	843286	626541	1.04952e+06	5479084	1.43553e+06	7.20471e+06	4.99943e+06	1.11796e+06	4.0028e+06	2.47115e+06	3.10245e+06	5.46945e+06	5.75906e+06	1.32353e+07	2.70168e+06				5.35472e+06	6.8283e+06	1.1374e+07	5.16378e+06	2.50394e+06	5.62106e+06	2.7551e+06	5.08079e+06	2.44338e+06	2.72639e+06	3.71498e+06	8.67637e+06	7.54324e+06	5.97744e+06	844115	683291	1.15104e+06	9.46462e+06	2.04772e+06	1.10135e+07	7.90492e+06	1.86197e+06	5.74778e+06	3.50832e+06	3.91831e+06	7.74548e+06	1.05209e+07	2.94693e+07	6.33831e+06	116915	108388	17803.8	1.06831e+07	1.19001e+07	2.14335e+07	7.42449e+06	3.75669e+06	7.80994e+06	4.32135e+06	7.29736e+06	Det	Det	Det	Det	Det	Det	Det	Det	Det	Det	Det	Det	Det	Det	Det	Det	Det	Det	Det	Det	Det	Imp	Imp	Imp	Det	Det	Det	Det	Det	Det	Det	Det	2	3	3	2	2	2	2	2	2	2	2	2	2	2	3	3	3	4	3	3	2				2	2	2	4	2	2	2	2		Peak Found	High	High	High	High	Peak Found	High	High	Peak Found	High	High	High	High	Peak Found	High	High	High	High	Peak Found	High	High	n/a	n/a	n/a	High	High	High	High	High	Peak Found	High	High	Peak Found	High	High	High	High	Peak Found	High	High	Peak Found	High	High	High	High	Peak Found	High	High	High	High	Peak Found	High	High	n/a	n/a	n/a	High	High	High	High	High	Peak Found	High	High	High	High	High	High	High	High	High	n/a	High	High	High	3	0.5876	0	1	1	1	576.964	0.11	6e-05	14.0393	2.48592e-05	1.7187e-05	3.02872	5.31	5.45551e-11	5.88841e-05	15.37
FALSE		High	Unambiguous	AGAAGGPEEEAEKPVK	[R].AGAAGGPEEEAEKPVK.[T]			3.25619	1	2	2	Q6P8I4	Q6P8I4 [17-32]			PEST proteolytic signal-containing nuclear protein OS=Mus musculus OX=10090 GN=Pcnp PE=1 SV=1	Q3TM89; Q6P8I4	0	1539.76	16	1.68	1.879	1.82	28.946	1.873	0.551	31.904	1.315	1.915	0.75	0.91	0.86	4.86	0.91	-0.86	5	0.4	0.94	0.378499			0.0096873		0.303848	0.0523445	0.333791		0.944155			0.123075		0.93366	0.764936	0.953918		114.43	86.34	83.7	86.34	86.34	118.38	142.01	113.49	83.7	17.0458			19.9263		11.1743	20.2959	17.2282		15.5	20.2	25.9	311.2	20.1	7.9	546.5	14.1	27.9	10.8	87.92	38.64	52.11	11.6	36.02	88.69	87.18	90.2	51.4	81.14	3	3	3	3	3	3	3	3	3	5	51.3	18.4	7.8	24	12.9	29.8	10.1	30.7	34.3	328.3	369.3	414.3	28.1	13	23.9	0.9	9.4	16.8	17.2	901.3	648.4	3.9	39.9	16.8	10.6	33.1	34.6	1.9	12.8	20.3	5.6	30.5	135302									731423	996374	1.043e+06				2310.92				1.55782e+06	1.06373e+06		153534										197560	70663.7	29993.8	92269.7	49577.3	114578	38916.9	118103	131930	1.26347e+06	1.42128e+06	1.59438e+06	108255	50019.2	91966.9	3280.85	36006	64755.9	66029.8	3.46859e+06	2.49557e+06	15141.9	153534	64574.7	40936.4	127240	133214	7367.45	49101.9	78220.2	21381.1	117565	Det	Imp	Imp	Imp	Imp	Imp	Imp	Imp	Imp	Det	Det	Det	Imp	Imp	Imp	Det	Imp	Imp	Imp	Det	Det	Imp	Det	Imp	Imp	Imp	Imp	Imp	Imp	Imp	Imp	Imp	1									1	1	1				1				1	1		1											Peak Found	n/a	n/a	n/a	n/a	n/a	n/a	n/a	n/a	Peak Found	Peak Found	Peak Found	n/a	n/a	n/a	Peak Found	n/a	n/a	n/a	Peak Found	High	n/a	Peak Found	n/a	n/a	n/a	n/a	High	n/a	n/a	n/a	n/a	Peak Found	n/a	n/a	n/a	n/a	n/a	n/a	n/a	n/a	Peak Found	Peak Found	Peak Found	n/a	n/a	n/a	Peak Found	n/a	n/a	n/a	Peak Found	High	n/a	Peak Found	n/a	n/a	n/a	n/a	High	n/a	n/a	n/a	n/a	Peak Found	n/a	n/a	Peak Found	n/a	Peak Found	High	Peak Found	n/a	High	High	3	0.5403	0	1	1	1	513.926	-0.23	-0.00012	11.6956	2.48592e-05	1.7187e-05	3.25619	4.22	4.32286e-10	5.88841e-05	12.53
FALSE		High	Unambiguous	FGFAIGSQTARK	[K].FGFAIGSQTARK.[A]			2.24004	1	4	4	Q6P8I4	Q6P8I4 [71-82]			PEST proteolytic signal-containing nuclear protein OS=Mus musculus OX=10090 GN=Pcnp PE=1 SV=1	F8WI88; D3YWA4; Q3TM89; Q6P8I4	1	1282.69	12	0.41	1.676	0.244	1.262	0.834	0.601	4.77	0.092	3.711	-1.29	0.75	-2.03	0.34	-0.26	-0.74	2.25	-3.45	1.89	0.622484	0.942315	0.726524	0.989054	0.747314	0.855665	0.300301	0.820835	0.47108	0.999983	0.999997	0.985137	1	1	1	0.917251	0.970651	0.972449	45.31	55.04	54.74	12.51	22.87	69.89	108.16	53.54	18.44	21.3264	22.0562	21.2498	21.9347	21.6459	21.5026	22.8436	20.9227	22.7017	28.1	111.5	17.9	85.4	57.2	41.2	327	6.7	256.6	68.5	33.93	71.58	42.67	4.95	12.57	92.6	106.02	41.94	10.06	29.54	3	3	3	3	3	3	3	3	3	5	35.3	22.9	18.5	91	83.2	270.8	14.6	14.8	6	75.5	69.1	69.6	46.6	55.1	43.4	33.6	1.8	61.6	72.1	266.8	923.7	3.2	7.9	5.5	209.3	221.9	181.7	59.8	55.9	54.3	38.2	86.3	1.14486e+06	779236	525202	2.51042e+06	2.05988e+06	7.17775e+06	691888	643159	258726	2.07008e+06	2.29528e+06	2.15828e+06	1.39764e+06	1.56893e+06	1.43108e+06	1.12088e+06	67207.5	2.06259e+06	1.87127e+06	5.6766e+06	1.86557e+07	137416	373161	93898.8	4.97124e+06	6.03237e+06	4.56837e+06	1.97054e+06	1.76605e+06	1.85039e+06	1.154e+06	2847053	1.67165e+06	1.0856e+06	878802	4.30991e+06	3.94026e+06	1.28312e+07	692569	701415	283751	3.57587e+06	3.27411e+06	3.29926e+06	2.2099e+06	2.61306e+06	2.05494e+06	1.59133e+06	84881.4	2.9209e+06	3.41852e+06	1.26393e+07	4.37676e+07	153356	373161	259700	9.91799e+06	1.05129e+07	8.60877e+06	2.83324e+06	2.64963e+06	2.57094e+06	1.81004e+06	4.08912e+06	Det	Det	Det	Det	Det	Det	Det	Det	Det	Det	Det	Det	Det	Det	Det	Det	Det	Det	Det	Det	Det	Det	Det	Det	Det	Det	Det	Det	Det	Det	Det	Det	2	1	3	2	2	3	1	3	1	3	2	1	1	1	1	1	1	2	2	2	2	1	2	1	2	2	2	1	1	1	1	1		Peak Found	Peak Found	Peak Found	High	Peak Found	Peak Found	Peak Found	Peak Found	Peak Found	High	Peak Found	Peak Found	Peak Found	Peak Found	Peak Found	Peak Found	Peak Found	High	Peak Found	Peak Found	Peak Found	Peak Found	Peak Found	Peak Found	Peak Found	Peak Found	Peak Found	Peak Found	Peak Found	Peak Found	Peak Found	High	Peak Found	Peak Found	Peak Found	High	Peak Found	Peak Found	Peak Found	Peak Found	Peak Found	High	Peak Found	Peak Found	Peak Found	Peak Found	Peak Found	Peak Found	Peak Found	High	Peak Found	Peak Found	Peak Found	Peak Found	Peak Found	Peak Found	Peak Found	Peak Found	Peak Found	Peak Found	Peak Found	Peak Found	Peak Found	High	Peak Found	High	Peak Found	High	Peak Found	High	Peak Found	Peak Found	Peak Found	High	High	3	0.5966	0	1	1	1	428.235	0.04	2e-05	27.584	2.48592e-05	1.72004e-05	2.24004	2.9	4.96848e-07	5.88841e-05	29.93
FALSE		High	Unambiguous	DTPTSAGPNSFNKGK	[R].DTPTSAGPNSFNKGK.[H]			2.89974	1	3	7	Q6P8I4	Q6P8I4 [138-152]			PEST proteolytic signal-containing nuclear protein OS=Mus musculus OX=10090 GN=Pcnp PE=1 SV=1	F8WI88; D3YWA4; Q6P8I4	1	1520.73	15	0.371	3.066	0.222	0.62	0.972	0.593	5.358	0.182	3.782	-1.43	1.62	-2.17	-0.69	-0.04	-0.75	2.42	-2.46	1.92	0.543308	0.805888	0.674994	0.694846	0.983314	0.911361	0.279514	0.958348	0.490605	0.999983	0.999997	0.98118	1	1	1	0.908256	0.996056	0.976229	147.65	114.01	147.35	147.02	145.86	142.64	100.22	147.44	143.25	19.7227	20.4423	19.8246	20.148	20.4921	20.1101	21.3567	19.7509	21.1921	16.7	126.1	11.3	13.7	11.1	50.3	469.9	6	199.8	95.2	90.71	78.11	68.3	103.53	138.87	81.88	49.36	93.93	102.22	90.96	3	3	3	3	3	3	3	3	3	5	40.6	4.6	15.8	119.2	336	77.6	10.7	6.3	24.4	12	12.9	67.9	10.5	5.8	106.6	3.5	65	47.5	190.3	587.1	444.3	19.9	3.2	5.7	11.5	455.4	188.9	109.6	3	0.2	90	124.1	292605		99116.5	729853	1.84614e+06	456314			233642			466977			779957		540829	352812	1.09463e+06	2.77161e+06	1.99052e+06	187377				2.74654e+06	1.05347e+06	801010		1314.88	602829	907917	427244	48344.6	165848	1.25302e+06	3.53142e+06	815720	112281	66456.7	256242	125808	135844	713844	109970	61254.1	1.11997e+06	37060.3	683053	499630	1.99971e+06	6.17117e+06	4.6699e+06	209113	33433.9	59947.3	120854	4.78655e+06	1.98518e+06	1.15169e+06	31958.4	1826.9	945533	1.30401e+06	Det	Imp	Det	Det	Det	Det	Imp	Imp	Det	Imp	Imp	Det	Imp	Imp	Det	Imp	Det	Det	Det	Det	Det	Det	Imp	Imp	Imp	Det	Det	Det	Imp	Det	Det	Det	1		1	1	2	2			1			1			2		1	1	2	1	1	1				1	1	1		1	2	2		Peak Found	High	Peak Found	Peak Found	Peak Found	Peak Found	n/a	n/a	Peak Found	n/a	n/a	High	n/a	n/a	Peak Found	n/a	Peak Found	Peak Found	High	Peak Found	High	Peak Found	n/a	n/a	n/a	High	High	Peak Found	n/a	Peak Found	High	Peak Found	Peak Found	High	Peak Found	Peak Found	Peak Found	Peak Found	n/a	n/a	Peak Found	n/a	n/a	High	n/a	n/a	Peak Found	n/a	Peak Found	Peak Found	High	Peak Found	High	Peak Found	n/a	n/a	n/a	High	High	Peak Found	n/a	Peak Found	High	Peak Found	High	Peak Found	Peak Found	High	Peak Found	Peak Found	High	Peak Found	High	High	High	3	0.6037	0	1	1	1	507.583	0.58	0.00029	13.4379	2.48592e-05	1.7187e-05	2.82398	3.76	5.12073e-09	5.88841e-05	14.04
FALSE		High	Unambiguous	FGFAIGSQTAR	[K].FGFAIGSQTAR.[K]			1.19503	1	4	2	Q6P8I4	Q6P8I4 [71-81]			PEST proteolytic signal-containing nuclear protein OS=Mus musculus OX=10090 GN=Pcnp PE=1 SV=1	F8WI88; D3YWA4; Q3TM89; Q6P8I4	0	1154.6	11	0.519	1.707	0.288	1.031	1.359	0.143	3.895	0.341	4.025	-0.95	0.77	-1.8	0.04	0.44	-2.81	1.96	-1.55	2.01	0.709532	0.965359	0.769567	0.999101	0.877274	0.327143	0.456171	0.768002	0.514621	0.999983	0.999997	0.989526	1	1	0.942925	0.967641	0.963617	0.980364	24.98	30.69	98.05	32.14	18.05	106.14	52.46	80.68	16.71	19.6466	20.2775	19.7689	20.0297	20.2568	19.7836	20.7306	19.776	21.1016	35.9	127.4	19.1	73.2	96.5	9.5	258.9	22.7	285.8	71	13.53	21.31	92.92	22.03	7.19	101.14	44.55	88.09	3.62	54.26	3	3	3	3	3	3	3	3	3	5	37.1	44	33.8	93	131.7	142.7	58.4	7.5	19.8	87.1	55.5	75.7	110.4	99.8	96.4	6.4	42.1	9.8	135.9	362.3	267.6	23.4	51.4	4.9	295.5	286.3	307.7	73.4	84.8	83.6	68.7	3.1	263787	327570	209739	561758	714001	827747	605026		187027	523081	403320	513440	724320	621064	695878		345561		771229	1.68742e+06	1.18292e+06	217800	533261		1.53579e+06	1703745	1.69324e+06	529491	585855	623905	454253		385166	456356	350949	964433	1.36578e+06	1.47971e+06	605621	78126.3	205118	903574	575319	784870	1.14527e+06	1.03439e+06	999240	66809.8	436435	101921	1.40892e+06	3.75715e+06	2.77521e+06	243064	533261	50799.9	3.06401e+06	2.96921e+06	3.1908e+06	761302	878968	866859	712492	31724.6	Det	Det	Det	Det	Det	Det	Det	Imp	Det	Det	Det	Det	Det	Det	Det	Imp	Det	Imp	Det	Det	Det	Det	Det	Imp	Det	Det	Det	Det	Det	Det	Det	Imp	1	1	1	1	1	1	1		1	1	1	1	1	1	1		1		1	1	1	1	1		1	1	1	1	1	1	1			Peak Found	Peak Found	Peak Found	Peak Found	Peak Found	Peak Found	Peak Found	n/a	Peak Found	Peak Found	Peak Found	High	Peak Found	Peak Found	Peak Found	n/a	Peak Found	n/a	Peak Found	Peak Found	Peak Found	Peak Found	Peak Found	n/a	Peak Found	Peak Found	Peak Found	High	Peak Found	Peak Found	Peak Found	n/a	Peak Found	Peak Found	Peak Found	Peak Found	Peak Found	Peak Found	Peak Found	n/a	Peak Found	Peak Found	Peak Found	High	Peak Found	Peak Found	Peak Found	n/a	Peak Found	n/a	Peak Found	Peak Found	Peak Found	Peak Found	Peak Found	n/a	Peak Found	Peak Found	Peak Found	High	Peak Found	Peak Found	Peak Found	n/a	Peak Found	Peak Found	Peak Found	High	Peak Found	Peak Found	Peak Found	Peak Found	Peak Found	High	High	2	0.5851	0	1	1	1	577.803	2.41	0.00139	46.1023	2.48592e-05	0.000237587	1.19503	2.41	0.000731267	6.54907e-05	45.75
FALSE		High	Unambiguous	ETVPTLAPK	[K].ETVPTLAPK.[T]			1.121	1	4	6	Q6P8I4	Q6P8I4 [97-105]			PEST proteolytic signal-containing nuclear protein OS=Mus musculus OX=10090 GN=Pcnp PE=1 SV=1	F8WI88; D3YWA4; Q3TM89; Q6P8I4	0	955.546	9	0.636	1.402	0.227	1.536	1.193	1.036	1.791	0.01	3.62	-0.65	0.49	-2.14	0.62	0.25	0.05	0.84	-6.64	1.86	0.825881	0.971954	0.636537	0.851142	0.978959	0.869385	0.680612	1e-17	0.497608	0.999983	0.999997	0.979991	1	1	1	0.999997	3.68993e-16	0.976503	26.5	18.96	12.53	27.55	30.59	63.54	23.72	38.3	21.31	21.825	22.2269	21.5863	22.3885	22.2583	22.3222	22.3531		23.1215	47.3	108.1	19	114.1	99.8	86.7	133	0.6	307.6	83.7	26.85	15.52	11.64	36.17	30.18	48.46	46.33	49.58	27.64	12.86	3	3	3	3	3	3	3	3	3	5	45.2	71.1	46.6	89.3	122.2	106.6	18.7	15.3	19	192.7	103.2	112.5	98.4	118.7	63	48.8	85.5	135.7	128.6	272.1	131.1	0.6	0.6	1.3	178	303.1	303.1	83.7	62.5	82.5	73.2	87.2	1.28938e+06	2.12634e+06	1.15961e+06	2.16626e+06	2.66061e+06	2.48286e+06	778599	585017	722902	4646407	3.01213e+06	3.06481e+06	2.59098e+06	2.96731e+06	1.82698e+06	1.43254e+06	2.81821e+06	3991264	2931579	5.08909e+06	2.32771e+06				3715661	7.24446e+06	6.69978e+06	2.4257e+06	1.7343e+06	2472143	1944159	2527479	1.88267e+06	2.96232e+06	1.94033e+06	3.71906e+06	5.08938e+06	4.43843e+06	779364	638007	792825	8.02624e+06	4.29667e+06	4.68502e+06	4.09677e+06	4.94207e+06	2.62344e+06	2.0338e+06	3.55933e+06	5.65217e+06	5.35555e+06	1.13312e+07	5.46096e+06	25833.6	23124.5	53795.8	7.41302e+06	1.26253e+07	1.26253e+07	3.48766e+06	2.602e+06	3.43482e+06	3.0494e+06	3.63013e+06	Det	Det	Det	Det	Det	Det	Det	Det	Det	Det	Det	Det	Det	Det	Det	Det	Det	Det	Det	Det	Det	Imp	Imp	Imp	Det	Det	Det	Det	Det	Det	Det	Det	1	1	1	1	1	1	1	1	1	1	1	1	1	1	1	1	1	1	1	1	1				1	1	1	1	1	1	1	1		High	Peak Found	Peak Found	Peak Found	Peak Found	Peak Found	Peak Found	Peak Found	Peak Found	Peak Found	Peak Found	Peak Found	Peak Found	Peak Found	Peak Found	Peak Found	Peak Found	High	Peak Found	High	Peak Found	n/a	n/a	n/a	High	High	High	Peak Found	Peak Found	Peak Found	Peak Found	Peak Found	High	Peak Found	Peak Found	Peak Found	Peak Found	Peak Found	Peak Found	Peak Found	Peak Found	Peak Found	Peak Found	Peak Found	Peak Found	Peak Found	Peak Found	Peak Found	Peak Found	High	Peak Found	High	Peak Found	n/a	n/a	n/a	High	High	High	Peak Found	Peak Found	Peak Found	Peak Found	Peak Found	High	Peak Found	Peak Found	Peak Found	Peak Found	High	High	n/a	High	Peak Found	High	2	0.4858	0	1	1	1	478.276	-0.4	-0.00019	27.2571	2.70569e-05	0.00036609	1.121	2.12	0.00123869	8.65239e-05	28.3
FALSE		High	Unambiguous	SAEDEAADLPTKPTK	[R].SAEDEAADLPTKPTK.[M]			1.50214	1	3	1	Q6P8I4	Q6P8I4 [53-67]			PEST proteolytic signal-containing nuclear protein OS=Mus musculus OX=10090 GN=Pcnp PE=1 SV=1	F8WI88; Q3TM89; Q6P8I4	0	1572.78	15																																																																																																																																																																																																																																																					No Quan Values	n/a	n/a	n/a	n/a	n/a	n/a	n/a	n/a	n/a	n/a	n/a	n/a	n/a	n/a	n/a	n/a	n/a	n/a	n/a	n/a	n/a	n/a	n/a	n/a	n/a	High	n/a	n/a	n/a	n/a	n/a	n/a	n/a	n/a	n/a	n/a	n/a	n/a	n/a	n/a	n/a	n/a	n/a	n/a	n/a	n/a	n/a	n/a	n/a	n/a	n/a	n/a	n/a	n/a	n/a	n/a	n/a	High	n/a	n/a	n/a	n/a	n/a	n/a	n/a	n/a	n/a	n/a	n/a	n/a	n/a	n/a	High	n/a	High	3	0.5153	0	1	1	1	524.931	2.58	0.00135	19.9667	2.48592e-05	5.66756e-05	1.50214	2.95	8.34624e-05	6.54907e-05
FALSE		High	Unambiguous	NIGRDTPTSAGPNSFNK	[K].NIGRDTPTSAGPNSFNK.[G]			2.45598	1	3	2	Q6P8I4	Q6P8I4 [134-150]			PEST proteolytic signal-containing nuclear protein OS=Mus musculus OX=10090 GN=Pcnp PE=1 SV=1	F8WI88; D3YWA4; Q6P8I4	1	1775.87	17	2.017	0.325	0.238	5.792	4.608	1.032	8.565	0.914	14.087	1.01	-1.62	-2.07	2.53	2.2	0.05	3.1	-0.13	3.82	0.447375	0.452287	0.387073	0.220256	0.2472	0.82024	0.130634	0.454892	0.173118	0.975478	0.951255	0.979215	0.75201	0.794122	1	0.836839	0.953918	0.897429	79.75	121.48	97.42	92.69	95.17	127.28	89.74	117.69	134.42	18.7785	17.5961	17.5961	19.3006	19.1193	18.6143	19.524	18.6167	20.6594	25	11	3.9	118	114.3	30.6	187.7	10.6	474.1	24.8	65.44	83.58	47.82	38.04	28.06	105.59	53.09	80.69	82.85	98.33	3	3	3	3	3	3	3	3	3	5	76.3	26	28.1	17.2	0.8	12.3	4	4.4	9	108.1	132.6	219.1	166.5	128.5	93.8	34.4	5.5	104.1	210.9	341.1	108	11.9	42.3	11.5	16.6	532.7	565.4	12.6	9.6	27.9	37.8	100.9	251530									301229	447620	689891	506987	371350	314478	116593		354026	555747	737580	221699		203813			1.47168e+06	1444527				116079	338197	367269	125098	135390	82821.6	3714.13	59245.5	19298.9	21248.9	43383.7	520345	638511	1.0546e+06	801629	618485	451573	165529	26593.5	501349	1.01527e+06	1.64227e+06	520121	57223.1	203813	55497.5	79835.6	2.56478e+06	2.72211e+06	60725.4	45981.7	134209	182069	485740	Det	Imp	Imp	Imp	Imp	Imp	Imp	Imp	Imp	Det	Det	Det	Det	Det	Det	Det	Imp	Det	Det	Det	Det	Imp	Det	Imp	Imp	Det	Det	Imp	Imp	Imp	Det	Det	1									1	1	1	1	1	1	1		1	1	1	1		1			1	1				1	1		Peak Found	n/a	n/a	n/a	n/a	n/a	n/a	n/a	n/a	Peak Found	Peak Found	Peak Found	High	High	Peak Found	Peak Found	n/a	Peak Found	Peak Found	Peak Found	Peak Found	n/a	Peak Found	n/a	n/a	Peak Found	Peak Found	n/a	n/a	n/a	Peak Found	Peak Found	Peak Found	n/a	n/a	n/a	n/a	n/a	n/a	n/a	n/a	Peak Found	Peak Found	Peak Found	High	High	Peak Found	Peak Found	n/a	Peak Found	Peak Found	Peak Found	Peak Found	n/a	Peak Found	n/a	n/a	Peak Found	Peak Found	n/a	n/a	n/a	Peak Found	Peak Found	Peak Found	n/a	n/a	Peak Found	High	Peak Found	Peak Found	Peak Found	Peak Found	Peak Found	High	3	0.6164	0	1	1	1	592.626	-2.25	-0.00133	18.7216	2.48592e-05	1.7187e-05	2.45598	3.05	1.11136e-07	5.88841e-05	19.99
FALSE		High	Unambiguous	DTPTSAGPNSFNK	[R].DTPTSAGPNSFNK.[G]			1.19502	1	3	1	Q6P8I4	Q6P8I4 [138-150]			PEST proteolytic signal-containing nuclear protein OS=Mus musculus OX=10090 GN=Pcnp PE=1 SV=1	F8WI88; D3YWA4; Q6P8I4	0	1335.62	13																																																																																																																																																																																																																																																					No Quan Values	n/a	n/a	n/a	n/a	n/a	High	n/a	n/a	n/a	n/a	n/a	n/a	n/a	n/a	n/a	n/a	n/a	n/a	n/a	n/a	n/a	n/a	n/a	n/a	n/a	n/a	n/a	n/a	n/a	n/a	n/a	n/a	n/a	n/a	n/a	n/a	n/a	High	n/a	n/a	n/a	n/a	n/a	n/a	n/a	n/a	n/a	n/a	n/a	n/a	n/a	n/a	n/a	n/a	n/a	n/a	n/a	n/a	n/a	n/a	n/a	n/a	n/a	n/a	n/a	High	n/a	n/a	n/a	n/a	n/a	n/a	n/a	n/a	High	2	0.5303	0	1	1	1	668.312	-0.36	-0.00024	20.6688	2.48592e-05	0.000237602	1.19502	1.98	0.000731319	6.54907e-05
FALSE		High	Unambiguous	AQQDKPQPDSTSPEQMAR	[K].AQQDKPQPDSTSPEQMAR.[E]			4.21453	1	1	15	Q149B8	Q149B8 [227-244]			PGC-1 and ERR-induced regulator in muscle protein 1 OS=Mus musculus OX=10090 GN=Perm1 PE=1 SV=2	Q149B8	0	2013.93	18	7.975	0.554	83.32	1.035	0.669	1.048	0.753	10.742	1.2	3	-0.85	6.38	0.05	-0.58	0.07	-0.41	3.43	0.26	0.094198		0.00101132					0.00404317		0.628603		0.0437312					0.106679		137.66	104.74	54.63	76.67	108.86	118.76	118.88	106.33	97.97	18.6686		22.1255					17.84		81.4	4.9	829	7.9	5.5	10.4	2.4	44.5	4.1	9.9	90.13	111.62	3.25	68.1	90.98	83.88	104.79	94.57	99.54	68.89	3	3	3	3	3	3	3	3	3	5	128.5	83.2	1.9	5	1.2	19.2	848	818.3	873.2	8.1	15.5	3.4	5.6	14	1.5	10.7	21	2.1	2	2.5	12.4	45.6	173.1	30.2	3.5	19.3	4.1	16.1	10.2	2.2	15	3.3	505780	343285					4867992	4.31201e+06	4.5754e+06													234626	994797	62739.7									738509	478251	10735.7	28939.8	7049.1	110435	4.87278e+06	4.70258e+06	5.01796e+06	46272.5	89226.3	19488.5	32034.6	80517.8	8513.41	61288.5	120530	12196.4	11433.9	14173.8	71518	261842	994797	173522	20231.3	111158	23812.7	92605.7	58482.9	12717.1	86180.1	18834.4	Det	Det	Imp	Imp	Imp	Imp	Det	Det	Det	Imp	Imp	Imp	Imp	Imp	Imp	Imp	Imp	Imp	Imp	Imp	Imp	Det	Det	Det	Imp	Imp	Imp	Imp	Imp	Imp	Imp	Imp	1	1					1	2	2													1	1	1										High	High	High	n/a	n/a	n/a	Peak Found	High	High	n/a	n/a	n/a	n/a	n/a	n/a	n/a	n/a	n/a	n/a	n/a	n/a	High	High	High	n/a	n/a	n/a	High	High	High	High	High	High	High	High	n/a	n/a	n/a	Peak Found	High	High	n/a	n/a	n/a	n/a	n/a	n/a	n/a	n/a	n/a	n/a	n/a	n/a	High	High	High	n/a	n/a	n/a	High	High	High	High	High	High	n/a	High	n/a	n/a	n/a	n/a	High	n/a	High	High	3	0.7025	0	1	1	1	671.981	-0.2	-0.00013	14.1276	2.48592e-05	1.7187e-05	2.86404	3.63	5.61604e-13	5.88841e-05	15.16
FALSE		High	Unambiguous	LLQGPAPSSPSKAPHSPESPGHSDNPQSSPDSLEASPR	[R].LLQGPAPSSPSKAPHSPESPGHSDNPQSSPDSLEASPR.[N]			2.46856	1	1	4	Q149B8	Q149B8 [141-178]			PGC-1 and ERR-induced regulator in muscle protein 1 OS=Mus musculus OX=10090 GN=Perm1 PE=1 SV=2	Q149B8	1	3845.83	38	1.594	0.621	41.734	2.068	2.205	2.393	1.736	1.594	1.996	0.67	-0.69	5.38	1.05	1.14	1.26	0.8	0.67	1			0.0141404									0.371014							48.62	73.06	48.29	46.79	25.3	48.62	41.35	47.96	26.11			21.0888							26.4	10.2	745.2	34.9	36.5	39.6	30.8	26.6	33.1	16.6	26.73	50.35	84.07	38.57	14.48	57.75	26.23	34.84	14.09	58	3	3	3	3	3	3	3	3	3	5	34.9	39	22.5	8	13.5	22.7	33.7	984.3	1210.5	21.7	49	46.1	59.5	48.2	45.6	57.4	13.9	52.4	40.7	41.2	24.8	35.1	18.3	37.8	53.5	43.7	41.3	21.8	21.9	23.7	32.6	0.8								2.01675e+06	2466318																								77945.5	87174.4	50291.8	17901.7	30248.8	50772.8	75201.7	2.19942e+06	2.70487e+06	48443	109592	102935	133032	107802	101887	128181	31013.8	116996	91041.9	92002.5	55414.8	78440.9	40813.8	84491.4	119606	97567.2	92193.3	48729.4	48887.2	53006.8	72743.1	1801.91	Imp	Imp	Imp	Imp	Imp	Imp	Imp	Det	Det	Imp	Imp	Imp	Imp	Imp	Imp	Imp	Imp	Imp	Imp	Imp	Imp	Imp	Imp	Imp	Imp	Imp	Imp	Imp	Imp	Imp	Imp	Imp								1	1																									n/a	n/a	n/a	n/a	n/a	n/a	n/a	Peak Found	High	n/a	n/a	n/a	n/a	n/a	n/a	n/a	n/a	n/a	n/a	n/a	n/a	n/a	n/a	n/a	n/a	n/a	n/a	n/a	High	n/a	High	High	n/a	n/a	n/a	n/a	n/a	n/a	n/a	Peak Found	High	n/a	n/a	n/a	n/a	n/a	n/a	n/a	n/a	n/a	n/a	n/a	n/a	n/a	n/a	n/a	n/a	n/a	n/a	n/a	High	n/a	High	High	n/a	n/a	High	n/a	n/a	n/a	n/a	n/a	n/a	High	High	5	0.5688	0	1	1	1	769.972	0.12	9e-05	28.6989	2.48592e-05	1.7187e-05	2.46856	3.27	1.01851e-07	5.88841e-05	28.69
FALSE		High	Unambiguous	AALHVVSKPVQEVHPDVPMASPNVSTR	[R].AALHVVSKPVQEVHPDVPMASPNVSTR.[A]			3.9293	1	1	4	Q149B8	Q149B8 [269-295]			PGC-1 and ERR-induced regulator in muscle protein 1 OS=Mus musculus OX=10090 GN=Perm1 PE=1 SV=2	Q149B8	0	2865.5	27	0.401	0.263	23.361	0.436	0.235	0.33	0.235	1.268	0.134	-1.32	-1.93	4.55	-1.2	-2.09	-1.6	-2.09	0.34	-2.9	0.571986	0.504873	0.0113572	0.526347	0.414534	0.702464	0.439748	0.264902	0.303581	0.999983	0.972351	0.317829	0.990429	0.937914	1	0.962726	0.953918	0.925666	143.87	130.79	94.82	132.47	131.51	132.39	107.28	114.79	112.7	20.5726	18.9784	22.6309	19.4514	18.5148	19.1718	18.5148	19.887	18.5148	6.8	5.1	808.8	7.4	13.6	7.1	10.8	73.3	9.4	57.8	159.5	118.09	54.99	135.28	50.18	116.82	33.37	65.42	75.94	87.91	3	3	3	3	3	3	3	3	3	5	181.5	5.4	4.7	25.6	4.1	2.8	642.7	475.7	1319.7	5.8	3.6	54.9	3.8	10.8	12.1	5.6	3.3	32.1	7.1	13.3	8.6	58.2	74.7	13.2	0.6	7.6	7.5	56.5	97.4	1.8	45.9	13.4	1.18488e+06			141944			6.12049e+06	4158097	11470630			342358						216054				497518	711652					374544	618652		279159		1.7301e+06	51212.3	45111.9	243690	38729.3	27096.9	6.12651e+06	4.53473e+06	1.25801e+07	55748.2	33998.5	523346	36132.5	102833	115103	53526.8	31840.7	305962	67870.7	126656	81744.4	555229	711652	125359	6153.86	72209.6	71487.3	538519	928174	17386.1	437858	127865	Det	Imp	Imp	Det	Imp	Imp	Det	Det	Det	Imp	Imp	Det	Imp	Imp	Imp	Imp	Imp	Det	Imp	Imp	Imp	Det	Det	Imp	Imp	Imp	Imp	Det	Det	Imp	Det	Imp	1			1			1	1	1			1						1				1	1					1	1		1			High	n/a	n/a	Peak Found	n/a	n/a	Peak Found	Peak Found	Peak Found	n/a	n/a	Peak Found	n/a	n/a	n/a	n/a	n/a	Peak Found	n/a	n/a	n/a	Peak Found	Peak Found	High	n/a	n/a	n/a	Peak Found	High	n/a	Peak Found	High	High	n/a	n/a	Peak Found	n/a	n/a	Peak Found	Peak Found	Peak Found	n/a	n/a	Peak Found	n/a	n/a	n/a	n/a	n/a	Peak Found	n/a	n/a	n/a	Peak Found	Peak Found	High	n/a	n/a	n/a	Peak Found	High	n/a	Peak Found	High	High	Peak Found	Peak Found	Peak Found	n/a	Peak Found	n/a	High	n/a	High	High	5	0.49	0	1	1	1	573.907	1.38	0.00079	39.5637	2.48592e-05	1.7187e-05	2.60563	5.49	4.05966e-12	5.88841e-05	39.68
FALSE		High	Unambiguous	EESGLDLSTPILITEQDQIRK	[R].EESGLDLSTPILITEQDQIRK.[T]			4.20436	1	1	8	Q149B8	Q149B8 [245-265]			PGC-1 and ERR-induced regulator in muscle protein 1 OS=Mus musculus OX=10090 GN=Perm1 PE=1 SV=2	Q149B8	1	2385.25	21	1.162	0.053	4.107	0.074	0.187	0.52	0.454	0.583	0.126	0.22	-4.24	2.04	-3.76	-2.42	-0.94	-1.14	-0.78	-2.98	0.782226	0.113566	0.207499	0.0567153	0.310864	0.788154	0.801175	0.452957	0.268456	0.999983	0.890549	0.942388	0.387866	0.858212	1	0.999997	0.953918	0.918544	73.65	103.9	61.01	88.5	118.51	79.56	89.65	77.6	117.59	20.1295	19.2474	21.7535	19.2474	19.7612	19.9575	19.5669	19.927	19.4301	138	4.5	488	6.5	15.8	73.4	54	90.4	10.6	118.8	48.6	79.63	23.27	55.65	104.83	67.71	75.14	73.54	102	66.67	3	3	3	3	3	3	3	3	3	5	75.7	207.1	126.3	4.1	13.6	3.6	419.6	633.2	446.7	6	14.1	5.7	60.6	14.4	7.5	13.6	86.4	67.1	13	49.4	88.6	10.2	82.8	97	9.7	50.8	9.4	108.8	15.5	77.1	166.3	216.1	360333	1.03319e+06	524692				2.91317e+06	4035038	2830366				266261				475378	329497	49341.6	154280	262403		575282	243791		202559	34826.9	525716		385427	736804	1.04585e+06	526136	1.4394e+06	877949	28319.1	94653.6	25023.5	2.91604e+06	4.40052e+06	3.10414e+06	41549.8	98078.2	39532.4	421002	100272	52344	94467.3	600390	466613	90139.7	343514	615614	70799.8	575282	674264	67664.1	353011	65628.9	755874	107449	535516	1.15567e+06	1.50211e+06	Det	Det	Det	Imp	Imp	Imp	Det	Det	Det	Imp	Imp	Imp	Det	Imp	Imp	Imp	Det	Det	Det	Det	Det	Imp	Det	Det	Imp	Det	Det	Det	Imp	Det	Det	Det	1	2	2				1	1	1				1				1	1	1	1	1		1	2		1	1	1		1	2	2		High	High	Peak Found	n/a	n/a	n/a	High	High	Peak Found	n/a	n/a	n/a	Peak Found	n/a	n/a	n/a	Peak Found	Peak Found	Peak Found	Peak Found	Peak Found	n/a	High	High	n/a	Peak Found	Peak Found	Peak Found	n/a	Peak Found	High	High	High	High	Peak Found	n/a	n/a	n/a	High	High	Peak Found	n/a	n/a	n/a	Peak Found	n/a	n/a	n/a	Peak Found	Peak Found	Peak Found	Peak Found	Peak Found	n/a	High	High	n/a	Peak Found	Peak Found	Peak Found	n/a	Peak Found	High	High	High	n/a	High	n/a	Peak Found	Peak Found	Peak Found	High	Peak Found	High	High	3	0.7078	0	1	1	1	795.758	3.43	0.00273	69.9341	2.45447e-05	1.7187e-05	3.34734	3.97	6.02644e-13	5.88841e-05	73.41
FALSE		High	Unambiguous	ASKPQPDVALPKPASKPQSDIASSTHPFTPDVSLSTLAFK	[R].ASKPQPDVALPKPASKPQSDIASSTHPFTPDVSLSTLAFK.[C]			3.65025	1	1	4	Q149B8	Q149B8 [296-335]			PGC-1 and ERR-induced regulator in muscle protein 1 OS=Mus musculus OX=10090 GN=Perm1 PE=1 SV=2	Q149B8	0	4161.19	40	1.527	0.707	26.729	0.718	1.449	1.025	1.681	1.281	0.173	0.61	-0.5	4.74	-0.48	0.54	0.04	0.75	0.36	-2.53			0.0177055				0.467945					0.421672				0.971929			104.02	102.96	131.25	106.06	73.38	82.68	134.21	70.48	125.44			21.3155				18.0407			39.2	18.2	760.9	19.9	36.1	20	42.6	29.6	4.9	28.5	52.9	73.44	90.94	93.67	32.31	32.88	124.39	19.9	135.95	72.63	3	3	3	3	3	3	3	3	3	5	49.7	14.2	43	5.1	34.2	20	26.5	1368	833.4	49.6	21.8	3.3	23.8	47.1	39.6	33.3	21.9	17.9	7.7	224.6	46.6	28.4	32.5	41.7	0.7	5.4	35	31.2	48.3	32.5	8.6	4.6								3352973	2031258											269646													132744	37971.6	114885	13755	91351.2	53395.1	70720.4	3.65668e+06	2.22773e+06	132504	58168.7	8784.72	63623.1	125979	105721	89126.7	58554.5	47828.1	20560.3	600383	124615	75895.5	86782.5	111383	1801.21	14387.8	93472.7	83346	129130	86943.1	23059.9	12233.7	Imp	Imp	Imp	Imp	Imp	Imp	Imp	Det	Det	Imp	Imp	Imp	Imp	Imp	Imp	Imp	Imp	Imp	Imp	Det	Imp	Imp	Imp	Imp	Imp	Imp	Imp	Imp	Imp	Imp	Imp	Imp								1	1											1														n/a	n/a	n/a	n/a	n/a	n/a	High	High	High	n/a	n/a	n/a	n/a	n/a	n/a	n/a	n/a	n/a	n/a	Peak Found	n/a	n/a	n/a	n/a	n/a	n/a	n/a	n/a	n/a	n/a	High	n/a	n/a	n/a	n/a	n/a	n/a	n/a	High	High	High	n/a	n/a	n/a	n/a	n/a	n/a	n/a	n/a	n/a	n/a	Peak Found	n/a	n/a	n/a	n/a	n/a	n/a	n/a	n/a	n/a	n/a	High	n/a	n/a	n/a	High	n/a	n/a	n/a	Peak Found	n/a	n/a	High	High	5	0.4608	0	1	1	1	833.042	-1.23	-0.00103	60.689	2.48592e-05	1.7187e-05	3.05292	4.21	2.81149e-11	5.88841e-05	61.81
FALSE		High	Unambiguous	AEFASACTPGLHVDLSAAGSEIKPEVSSSMPAAVDVLR	[K].AEFASACTPGLHVDLSAAGSEIKPEVSSSMPAAVDVLR.[T]			1.66605	1	1	1	Q149B8	Q149B8 [398-435]			PGC-1 and ERR-induced regulator in muscle protein 1 OS=Mus musculus OX=10090 GN=Perm1 PE=1 SV=2	Q149B8	0	3812.88	38																																																																																																																																																																																																																																																					No Quan Values	n/a	n/a	n/a	n/a	n/a	n/a	n/a	n/a	n/a	n/a	n/a	n/a	n/a	n/a	n/a	n/a	n/a	n/a	n/a	n/a	n/a	High	n/a	n/a	n/a	n/a	n/a	n/a	n/a	n/a	n/a	n/a	n/a	n/a	n/a	n/a	n/a	n/a	n/a	n/a	n/a	n/a	n/a	n/a	n/a	n/a	n/a	n/a	n/a	n/a	n/a	n/a	n/a	High	n/a	n/a	n/a	n/a	n/a	n/a	n/a	n/a	n/a	n/a	n/a	n/a	n/a	n/a	n/a	n/a	n/a	High	n/a	n/a	High	4	0.6416	0	1	1	1	953.982	5.88	0.0056	84.7574	2.48592e-05	3.39848e-05	1.66605	2.93	2.66154e-05	6.54907e-05
FALSE		High	Unambiguous	APHSPESPGHSDNPQSSPDSLEASPRNPGR	[K].APHSPESPGHSDNPQSSPDSLEASPRNPGR.[K]			1.39891	1	1	1	Q149B8	Q149B8 [153-182]			PGC-1 and ERR-induced regulator in muscle protein 1 OS=Mus musculus OX=10090 GN=Perm1 PE=1 SV=2	Q149B8	1	3107.42	30	0.477	0.496	8.594	0.482	0.462	1.006	3.815	0.376	0.862	-1.07	-1.01	3.1	-1.05	-1.12	0.01	1.93	-1.41	-0.21	0.550984	0.630185	0.106508	0.473999	0.506972	0.653527	0.373708	0.430267	0.905289	0.999983	0.999997	0.844328	0.970571	0.981538	1	0.942284	0.953918	1	128.87	68.87	95.33	87.79	108.68	82.38	95.33	128.56	86.78	17.0102	17.0102	20.3145	17.0102	17.0102	17.0102	18.5405	17.0102	17.0102	27.7	27.1	500	27.6	26.4	55.4	222	21.5	34.9	57.3	100.97	20	83.12	43.42	41.84	15.65	76.89	107.9	26	81.16	3	3	3	3	3	3	3	3	3	5	32.7	71.9	1	22.9	34	31.9	40.9	588.8	830.4	32.5	49.3	19.9	42.7	31.1	17.3	50.7	65.3	68.9	261.4	23.7	303.3	1.2	69.1	25.4	41.1	59.1	36.7	68.5	67.5	160.3	41.7	9								989646	1.38788e+06										262276		236953								82405.9	211439			59859.7	131862	1823.95	41906.4	62338.2	58445.3	74943.2	1.07929e+06	1.52213e+06	59573.1	90302.2	36522.6	78232.1	57059.4	31712.4	92895	119603	126315	479138	43412.3	555907	2241.1	126687	46470.7	75337.8	108293	67250.9	125581	123635	293775	76435.5	16424.8	Imp	Imp	Imp	Imp	Imp	Imp	Imp	Det	Det	Imp	Imp	Imp	Imp	Imp	Imp	Imp	Imp	Imp	Det	Imp	Det	Imp	Imp	Imp	Imp	Imp	Imp	Imp	Det	Det	Imp	Imp								1	1										1		1								1	1				n/a	n/a	n/a	n/a	n/a	n/a	n/a	Peak Found	High	n/a	n/a	n/a	n/a	n/a	n/a	n/a	n/a	n/a	Peak Found	n/a	Peak Found	n/a	n/a	n/a	n/a	n/a	n/a	n/a	Peak Found	Peak Found	n/a	n/a	n/a	n/a	n/a	n/a	n/a	n/a	n/a	Peak Found	High	n/a	n/a	n/a	n/a	n/a	n/a	n/a	n/a	n/a	Peak Found	n/a	Peak Found	n/a	n/a	n/a	n/a	n/a	n/a	n/a	Peak Found	Peak Found	n/a	n/a	n/a	n/a	High	n/a	n/a	n/a	Peak Found	n/a	n/a	Peak Found	High	5	0.3712	0	1	1	1	622.292	4.14	0.00257	15.6837	2.48592e-05	8.55904e-05	1.39891	3.61	0.000172336	6.54907e-05	15.64
FALSE		High	Unambiguous	LLQGPAPSSPSK	[R].LLQGPAPSSPSK.[A]			2.12218	1	1	2	Q149B8	Q149B8 [141-152]			PGC-1 and ERR-induced regulator in muscle protein 1 OS=Mus musculus OX=10090 GN=Perm1 PE=1 SV=2	Q149B8	0	1181.65	12	0.159	0.611	19.005	0.202	0.535	0.57	0.198	4.077	0.831	-2.66	-0.71	4.25	-2.31	-0.9	-0.81	-2.34	2.03	-0.27	0.237974	0.76721	0.0296442	0.191067	0.748999	0.899804	0.316986	0.0281272	0.999408	0.843782	0.999997	0.555996	0.707921	1	1	0.922408	0.392921	1	146.46	104.44	102.23	133.49	104.44	100.12	131.77	111.94	104.44	19.2256	18.2636	21.1217	18.2636	18.2636	18.2636	18.2636	19.3713	18.2636	5.6	21.8	676.7	21.5	19.1	24.5	20.5	145.2	29.6	35.6	162.1	28.93	13.67	97.64	30.41	52.13	93.81	21.79	19.76	104.89	3	3	3	3	3	3	3	3	3	5	134.1	0.5	5.5	31.1	18	21.3	517.3	661.2	664.2	39.9	0.2	21	18.6	28.1	16	38.5	12.5	24	39	20.1	1.3	174	111.9	141.8	22	28.9	33	34.8	112.1	10.3	197.1	21.9	298334						1.67854e+06	1.96938e+06	1.9671e+06													506515	363502	166577					242596		408222		435609	1702.16	17915.3	100881	58560.1	69060	1.68019e+06	2.14776e+06	2.15737e+06	129483	544.368	68136.3	60467.6	91324.2	52079.4	124984	40584.5	77839.5	126598	65136.5	4111.32	565271	363502	460711	71620.3	93883.2	107158	113011	363970	33398.6	640293	71218.8	Det	Imp	Imp	Imp	Imp	Imp	Det	Det	Det	Imp	Imp	Imp	Imp	Imp	Imp	Imp	Imp	Imp	Imp	Imp	Imp	Det	Det	Det	Imp	Imp	Imp	Imp	Det	Imp	Det	Imp	1						1	1	1													1	1	1					1		1			Peak Found	n/a	n/a	n/a	n/a	n/a	High	Peak Found	High	n/a	n/a	n/a	n/a	n/a	n/a	n/a	n/a	n/a	n/a	n/a	n/a	Peak Found	Peak Found	Peak Found	n/a	n/a	n/a	n/a	Peak Found	n/a	Peak Found	n/a	Peak Found	n/a	n/a	n/a	n/a	n/a	High	Peak Found	High	n/a	n/a	n/a	n/a	n/a	n/a	n/a	n/a	n/a	n/a	n/a	n/a	Peak Found	Peak Found	Peak Found	n/a	n/a	n/a	n/a	Peak Found	n/a	Peak Found	n/a	Peak Found	n/a	High	n/a	n/a	n/a	n/a	Peak Found	n/a	Peak Found	High	2	0.587	0	1	1	1	591.33	0.01	1e-05	19.627	2.48592e-05	1.77098e-05	2.12218	2.3	1.1251e-06	5.88841e-05	21.42
FALSE		High	Unambiguous	LLQGPAPSSPSKAPHSPESPGHSDNPQSSPDSLEASPRNPGRK	[R].LLQGPAPSSPSKAPHSPESPGHSDNPQSSPDSLEASPRNPGRK.[K]			0.567343	1	1	1	Q149B8	Q149B8 [141-183]			PGC-1 and ERR-induced regulator in muscle protein 1 OS=Mus musculus OX=10090 GN=Perm1 PE=1 SV=2	Q149B8	3	4398.15	43																																																																																																																																																																																																																																																					No Quan Values	n/a	n/a	n/a	n/a	n/a	n/a	n/a	n/a	High	n/a	n/a	n/a	n/a	n/a	n/a	n/a	n/a	n/a	n/a	n/a	n/a	n/a	n/a	n/a	n/a	n/a	n/a	n/a	n/a	n/a	n/a	n/a	n/a	n/a	n/a	n/a	n/a	n/a	n/a	n/a	High	n/a	n/a	n/a	n/a	n/a	n/a	n/a	n/a	n/a	n/a	n/a	n/a	n/a	n/a	n/a	n/a	n/a	n/a	n/a	n/a	n/a	n/a	n/a	n/a	n/a	High	n/a	n/a	n/a	n/a	n/a	n/a	n/a	High	7	0.4599	0	1	1	1	629.168	-2.91	-0.00183	22.4399	0.000557976	0.0123618	0.567343	4.24	0.0552958	0.0021494
FALSE		High	Unambiguous	LLQGPAPSSPSKAPHSPESPGHSDNPQSSPDSLEASPRNPGR	[R].LLQGPAPSSPSKAPHSPESPGHSDNPQSSPDSLEASPRNPGR.[K]			3.19374	1	1	3	Q149B8	Q149B8 [141-182]			PGC-1 and ERR-induced regulator in muscle protein 1 OS=Mus musculus OX=10090 GN=Perm1 PE=1 SV=2	Q149B8	2	4270.05	42	0.965	0.27	18.097	0.435	1.109	0.679	0.573	1.468	0.542	-0.05	-1.89	4.18	-1.2	0.15	-0.56	-0.8	0.55	-0.88			0.0313165									0.56668							55.96	77.41	133.61	64.5	74.55	67.36	110.2	54.51	61.53			20.8467							42.1	13.8	751.4	11.3	43.4	18.3	17.5	44.9	26.8	30.6	36.95	74.25	85.08	67.77	29.59	54.19	107.53	12.6	44.69	48.39	3	3	3	3	3	3	3	3	3	5	61.8	51.6	27.9	1.8	18	16.9	921	32.2	1206.9	11.7	13.9	37.3	53.2	35.4	65.6	22.4	45.3	16.5	71.2	4.3	21.5	55.1	48.1	61.9	32.8	13	34.7	31.9	64.1	18	66.7	37.5							1724235		2.06235e+06																								115879	96690.5	52277.3	3298.39	33695	31647.5	1.72593e+06	60333.6	2.26183e+06	21992.7	25959.6	69993.4	99675.7	66258.7	122937	41958.4	84808.3	30893.3	133387	7975.2	40298.3	103182	90061.4	116030	61478.7	24448.7	65101.2	59723.1	120133	33741.6	124984	70278	Imp	Imp	Imp	Imp	Imp	Imp	Det	Imp	Det	Imp	Imp	Imp	Imp	Imp	Imp	Imp	Imp	Imp	Imp	Imp	Imp	Imp	Imp	Imp	Imp	Imp	Imp	Imp	Imp	Imp	Imp	Imp							1		1																									n/a	n/a	n/a	n/a	n/a	n/a	High	High	High	n/a	n/a	n/a	n/a	n/a	n/a	n/a	n/a	n/a	n/a	n/a	n/a	n/a	n/a	n/a	n/a	n/a	n/a	n/a	n/a	n/a	n/a	n/a	n/a	n/a	n/a	n/a	n/a	n/a	High	High	High	n/a	n/a	n/a	n/a	n/a	n/a	n/a	n/a	n/a	n/a	n/a	n/a	n/a	n/a	n/a	n/a	n/a	n/a	n/a	n/a	n/a	n/a	n/a	n/a	n/a	High	n/a	n/a	n/a	n/a	n/a	n/a	n/a	High	6	0.542	0	1	1	1	712.516	1.61	0.00115	25.253	2.48592e-05	1.7187e-05	3.19374	3.93	6.6659e-10	5.88841e-05	25.78
FALSE		High	Unambiguous	HSGSLDSAATQMSSPQLTRPK	[K].HSGSLDSAATQMSSPQLTRPK.[E]			6.56345	1	1	6	Q149B8	Q149B8 [195-215]			PGC-1 and ERR-induced regulator in muscle protein 1 OS=Mus musculus OX=10090 GN=Perm1 PE=1 SV=2	Q149B8	0	2199.08	21	0.526	0.057	3.623	0.178	0.731	0.19	0.038	0.024	1.946	-0.93	-4.14	1.86	-2.49	-0.45	-2.39	-4.72	-5.35	0.96	0.754533	0.178264	0.182013	0.113529	0.713859	0.481309	0.11441	0.314009	0.695288	0.999983	0.890549	0.929018	0.558568	1	0.983619	0.827377	0.953918	1	41.79	105.48	38.31	81.04	54.54	72.82	114.05	68.15	100.2	21.0865	20.7277	23.0202	20.63	21.2917	20.6749	21.4206	20.4006	21.9857	71.4	5.8	386.8	22	105.3	19.6	3.9	3.5	278.8	102.8	16.87	106.45	5.55	39.9	69.08	44.63	160.73	73.36	67.09	58.16	3	3	3	3	3	3	3	3	3	5	54	71.2	75.2	32.3	5.4	5.8	386.1	414.3	371.7	22	25.6	10.7	115.5	105.1	16.3	38.6	19.5	18.3	138.7	3.1	3.9	4.2	3.5	0.5	334.7	53.1	278.3	143.7	27.3	102.6	216.1	102.6	693394	958663	842544	352318			7.23183e+06	7.12294e+06	6.35379e+06	238559	337031	131787	1370041	1.18288e+06	212371	509927	289927	242771	1.42294e+06						3.14515e+06	571495	2.76885e+06	1.87364e+06	341150	1.38415e+06	2.58321e+06	1.3397e+06	1.01245e+06	1.33557e+06	1.4098e+06	604863	100369	108826	7.23894e+06	7.76812e+06	6.96836e+06	412089	480760	201456	2.16626e+06	1.97009e+06	304953	723951	366171	343796	2.5995e+06	57949.5	73192.9	79648	65938.2	8582.85	6.27481e+06	995977	5.21771e+06	2.69392e+06	511833	1.92315e+06	4.05174e+06	1.92416e+06	Det	Det	Det	Det	Imp	Imp	Det	Det	Det	Det	Det	Det	Det	Det	Det	Det	Det	Det	Det	Imp	Imp	Imp	Imp	Imp	Det	Det	Det	Det	Det	Det	Det	Det	1	1	1	1			2	2	2	1	1	1	1	1	2	1	1	1	2						2	1	2	3	1	1	2	2		High	Peak Found	Peak Found	Peak Found	n/a	n/a	High	High	High	Peak Found	Peak Found	Peak Found	Peak Found	Peak Found	Peak Found	Peak Found	Peak Found	Peak Found	Peak Found	n/a	n/a	n/a	n/a	n/a	Peak Found	Peak Found	Peak Found	Peak Found	Peak Found	Peak Found	Peak Found	Peak Found	High	Peak Found	Peak Found	Peak Found	n/a	n/a	High	High	High	Peak Found	Peak Found	Peak Found	Peak Found	Peak Found	Peak Found	Peak Found	Peak Found	Peak Found	Peak Found	n/a	n/a	n/a	n/a	n/a	Peak Found	Peak Found	Peak Found	Peak Found	Peak Found	Peak Found	Peak Found	Peak Found	High	Peak Found	High	Peak Found	Peak Found	Peak Found	Peak Found	n/a	Peak Found	Peak Found	High	3	0.7716	0	1	1	1	733.698	-0.76	-0.00056	24.0928	1.45902e-05	2.38903e-06	6.56345	7.97	6.30512e-16	5.88841e-05	26.02
FALSE		High	Unambiguous	EGGLEASTKPVSPTAEHLSLTVRK	[R].EGGLEASTKPVSPTAEHLSLTVRK.[A]			3.16247	1	1	2	Q149B8	Q149B8 [704-727]			PGC-1 and ERR-induced regulator in muscle protein 1 OS=Mus musculus OX=10090 GN=Perm1 PE=1 SV=2	Q149B8	1	2507.35	24	1.591	1.453	1.552	0.494	1.255	2.073	0.806	5.458	7.316	0.67	0.54	0.63	-1.02	0.33	1.05	-0.31	2.45	2.87	0.64219	0.979783	0.497927	0.536523	0.936906	0.5548	0.974838	0.0373162	0.344627	0.999983	0.999997	0.979215	0.994326	1	0.994094	0.999997	0.458876	0.934702	112.14	75.95	87.61	85.78	72.52	145.86	90.59	133.09	129.98	19.8438	20.5015	21.5074	19.4622	19.4622	19.9577	19.4622	20.5875	20.2439	59.4	37.1	37	23.2	33.6	108.5	42.2	285.7	349.4	23.9	112.2	147.36	157.84	51.99	29.03	97.77	55.21	81.31	46.9	159.2	3	3	3	3	3	3	3	3	3	5	196.1	21.1	39.8	24.8	376.7	16.8	24.8	15.5	640	21.6	6.5	15.5	31.5	22.5	17.9	1.7	144.1	72.6	28.2	29.5	8	191.2	283.7	19.6	281.5	233.9	97.1	35	13.3	259.3	14.2	16	519923		91999.7		762134				2.25874e+06								441486	198478				663239	1.09803e+06		546122	519397	199344			722282			759160	81682	153940	96083.2	1.45786e+06	65142.5	95867.4	59969.6	2.47722e+06	83576.8	25344.5	60136.2	122002	86923.5	69123.9	6622.19	557586	281071	109322	114168	30798.7	740174	1.09803e+06	75723.6	1.08955e+06	905183	375650	135614	51343	1.00354e+06	55092.4	61785.6	Det	Imp	Det	Imp	Det	Imp	Imp	Imp	Det	Imp	Imp	Imp	Imp	Imp	Imp	Imp	Det	Det	Imp	Imp	Imp	Det	Det	Imp	Det	Det	Det	Imp	Imp	Det	Imp	Imp	1		1		1				1								1	1				1	1		1	1	1			1				Peak Found	n/a	Peak Found	n/a	Peak Found	n/a	High	n/a	High	n/a	n/a	n/a	n/a	n/a	n/a	n/a	Peak Found	Peak Found	n/a	n/a	n/a	Peak Found	Peak Found	n/a	Peak Found	Peak Found	Peak Found	n/a	n/a	Peak Found	n/a	n/a	Peak Found	n/a	Peak Found	n/a	Peak Found	n/a	High	n/a	High	n/a	n/a	n/a	n/a	n/a	n/a	n/a	Peak Found	Peak Found	n/a	n/a	n/a	Peak Found	Peak Found	n/a	Peak Found	Peak Found	Peak Found	n/a	n/a	Peak Found	n/a	n/a	Peak Found	Peak Found	High	n/a	n/a	Peak Found	n/a	Peak Found	Peak Found	Peak Found	High	4	0.6524	0	1	1	1	627.591	-1.24	-0.00078	30.5434	2.48592e-05	1.7187e-05	3.16247	3.74	8.28015e-10	5.88841e-05	34.58
FALSE		High	Unambiguous	SEDASANQHHVHLASAEGLPESPMPQAQSPEEGWRPSSSR	[R].SEDASANQHHVHLASAEGLPESPMPQAQSPEEGWRPSSSR.[E]			1.1744	1	1	1	Q8BLR5	Q8BLR5 [486-525]			PH and SEC7 domain-containing protein 4 OS=Mus musculus OX=10090 GN=Psd4 PE=1 SV=1	Q8BLR5	0	4293.96	40																																																																																																																																																																																																																																																					No Quan Values	n/a	n/a	n/a	n/a	n/a	n/a	n/a	n/a	n/a	n/a	n/a	n/a	n/a	n/a	n/a	n/a	n/a	n/a	n/a	n/a	n/a	n/a	n/a	n/a	n/a	n/a	High	n/a	n/a	n/a	n/a	n/a	n/a	n/a	n/a	n/a	n/a	n/a	n/a	n/a	n/a	n/a	n/a	n/a	n/a	n/a	n/a	n/a	n/a	n/a	n/a	n/a	n/a	n/a	n/a	n/a	n/a	n/a	High	n/a	n/a	n/a	n/a	n/a	n/a	n/a	n/a	n/a	n/a	n/a	n/a	n/a	High	n/a	High	5	0.4985	0	1	1	1	859.602	5.08	0.00436	39.8544	2.48592e-05	0.000267228	1.1744	3.27	0.000846982	6.54907e-05
FALSE		High	Unambiguous	WDSIQELLGHPVEKPVVLHR	[K].WDSIQELLGHPVEKPVVLHR.[S]			2.19287	1	1	2	Q922R1	Q922R1 [351-370]			Phagosome assembly factor 1 OS=Mus musculus OX=10090 GN=Phaf1 PE=1 SV=2	Q922R1	0	2352.28	20	0.35	1.857	0.542	0.641	0.731	1.062	0.538	0.337	0.925	-1.52	0.89	-0.88	-0.64	-0.45	0.09	-0.89	-1.57	-0.11	0.523139	0.718754	0.945342	0.777199	0.837863	0.746416	0.812818	0.965681	0.959245	0.997273	0.999997	0.998569	1	1	1	0.999997	0.996814	1	114.41	104.28	113.71	111.64	122.33	123.55	118.46	133.78	116.55	17.7476	18.4009	17.7476	17.7476	17.7476	18.544	17.7476	18.5173	18.2769	40.8	215.9	65.4	77.4	88.2	174.5	65	40.6	111.6	120.6	51.12	60.57	43.69	40.9	51.12	67.75	40.8	115.19	43.29	93.08	3	3	3	3	3	3	3	3	3	5	28.1	71	35.5	377.3	111.9	187.8	87.2	35.2	56.8	97.4	41.3	67.3	94.7	76.7	28.7	215.6	151.8	35.9	101.1	49.2	56.5	4.6	129.3	35.3	162.2	69.8	97.1	203.1	104.9	330.7	18.4	37.5				263742	70219	126055										182277	144240						155141		97550.5			169546		285643			33725.3	85224	42609.3	452795	134319	225339	104624	42257	68220.9	116858	49526.5	80761.3	113662	92047.5	34482.5	258781	182171	43134.1	121347	58994.3	67803.4	5488.59	155141	42406.3	194620	83731.1	116476	243773	125922	396874	22021.9	45001.4	Imp	Imp	Imp	Det	Det	Det	Imp	Imp	Imp	Imp	Imp	Imp	Imp	Imp	Imp	Det	Det	Imp	Imp	Imp	Imp	Imp	Det	Imp	Det	Imp	Imp	Det	Imp	Det	Imp	Imp				1	1	1										1	1						1		1			1		1				n/a	n/a	n/a	High	Peak Found	High	n/a	n/a	n/a	n/a	n/a	n/a	n/a	n/a	n/a	Peak Found	Peak Found	n/a	n/a	n/a	n/a	n/a	Peak Found	n/a	Peak Found	n/a	n/a	Peak Found	n/a	Peak Found	n/a	n/a	n/a	n/a	n/a	High	Peak Found	High	n/a	n/a	n/a	n/a	n/a	n/a	n/a	n/a	n/a	Peak Found	Peak Found	n/a	n/a	n/a	n/a	n/a	Peak Found	n/a	Peak Found	n/a	n/a	Peak Found	n/a	Peak Found	n/a	n/a	n/a	High	n/a	n/a	n/a	Peak Found	n/a	Peak Found	Peak Found	Peak Found	High	5	0.5274	0	1	1	1	471.263	0.83	0.00039	58.0789	2.48592e-05	1.73112e-05	2.19287	3.28	6.89111e-07	5.88841e-05	59.18
FALSE		High	Unambiguous	ETPFPLFSIKKPK	[K].ETPFPLFSIKKPK.[Q]			1.10839	1	2	1	A6H619	A6H619 [811-823]			PHD and RING finger domain-containing protein 1 OS=Mus musculus OX=10090 GN=Phrf1 PE=1 SV=2	A6H619-2; A6H619	1	1531.89	13	2.911	3.697	2.253	1.609	2.087	1.328	1.209	3.835	4.205	1.54	1.89	1.17	0.69	1.06	0.41	0.27	1.94	2.07	0.0238936	0.310466	0.024782	0.385859	0.191904	0.431508	0.788965	0.0660284	0.200311	0.360662	0.893808	0.508757	0.919295	0.7371	0.971651	0.999997	0.620194	0.89935	89.87	94.56	95.32	109.08	104.1	93.91	82.69	95.08	110.43	15.9902	17.7425	15.9902	15.9902	15.9902	17.0911	15.9902	18.3917	17.9854	101.9	119	59.6	97.9	55.3	43.3	48.6	122.3	325.6	26.5	27.52	60.47	15.84	50.89	53.38	64.19	80.94	59.21	56.16	77.19	3	3	3	3	3	3	3	3	3	5	66.1	117.2	98.6	115.1	84	256.2	52.1	70.7	57.7	119.3	94.6	36.6	119.9	53.4	49.3	98.3	41.8	30.2	106.2	16.3	47	87.1	259.1	118.2	361.5	314.9	92.2	87.9	22.7	14.1	25.6	86						154206										74517.5							278834		194963	194419	52671.4	65792				64402.1	71157.6	126155	106048	123864	90366.4	275663	56105.7	76087	62060.6	128403	101810	39329.8	128994	57495.5	53046.8	105794	45028.1	32458.8	114321	17512.2	50559	93729.4	278834	127219	388965	338825	99255.6	94595.6	24443.2	15157.5	27551.4	92498.4	Imp	Imp	Imp	Imp	Imp	Det	Imp	Imp	Imp	Imp	Imp	Imp	Imp	Imp	Imp	Det	Imp	Imp	Imp	Imp	Imp	Imp	Det	Imp	Det	Det	Det	Det	Imp	Imp	Imp	Det						1										1							1		1	1	1	1				1		n/a	n/a	n/a	n/a	n/a	Peak Found	n/a	n/a	n/a	n/a	n/a	n/a	n/a	n/a	n/a	Peak Found	n/a	n/a	n/a	n/a	n/a	n/a	Peak Found	n/a	Peak Found	High	Peak Found	Peak Found	n/a	n/a	n/a	Peak Found	n/a	n/a	n/a	n/a	n/a	Peak Found	n/a	n/a	n/a	n/a	n/a	n/a	n/a	n/a	n/a	Peak Found	n/a	n/a	n/a	n/a	n/a	n/a	Peak Found	n/a	Peak Found	High	Peak Found	Peak Found	n/a	n/a	n/a	Peak Found	n/a	Peak Found	n/a	n/a	n/a	Peak Found	n/a	Peak Found	High	Peak Found	High	4	0.4826	0	1	1	1	383.727	-0.6	-0.00023	45.4491	2.91551e-05	0.000395141	1.10839	1.72	0.00135492	0.00010687	46.44
FALSE		High	Unambiguous	LGPGGGAGFGVLRRPRPAPGDGEK	[K].LGPGGGAGFGVLRRPRPAPGDGEK.[R]			0.93213	1	3	1	Q8BSN5	Q8BSN5 [187-210]			PHD finger protein 23 OS=Mus musculus OX=10090 GN=Phf23 PE=2 SV=2	Q8BSN5-2; Q8BSN5; Q8BSN5-3	1	2318.25	24	1.464	1.005	0.506	22.077	1.375	0.673	1.311	1.145	16.743	0.55	0.01	-0.98	4.46	0.46	-0.57	0.39	0.2	4.07	0.658264	0.884508	0.937186	0.0330177	0.729401	0.994793	0.839046	0.439399	0.226036	0.999983	0.999997	0.998376	0.280155	1	1	0.999997	0.953918	0.900428	98.71	92.39	53.01	122.29	128.58	107.29	112.4	45.16	104.18	19.7843	17.9105	17.9105	20.7108	18.4478	18.6849	19.9305	18.4255	20.181	26.2	21.7	8.1	477.1	29.7	10.1	24.8	21.6	361.8	18.9	133.75	60.86	80.66	83	83.87	109.06	148.25	23.45	81.28	91.73	3	3	3	3	3	3	3	3	3	5	27.1	16.3	241.1	6.1	28.4	22.4	7.7	8.3	29	786.4	53.6	493	30.7	2	44	10.4	7.5	54.4	301.8	6.8	25.6	26.9	22.4	16.6	373.9	397.6	16.5	11.1	15.3	75.1	19.5	22.3			656580							2074756	171279	1.4698e+06	88508.6		139648			175041	752861			109644	101894		854094	1.03968e+06				246372			123372	74062.3	1.09863e+06	27807.3	129589	102243	35316.1	37941.3	132354	3.58395e+06	244321	2.24681e+06	139947	9237.3	200527	47491.4	34058	247882	1.37536e+06	31129.8	116594	122362	101894	75612.1	1.70398e+06	1.81191e+06	75351.2	50600.4	69780	342312	88960.8	101771	Imp	Imp	Det	Imp	Imp	Imp	Imp	Imp	Imp	Det	Det	Det	Det	Imp	Det	Imp	Imp	Det	Det	Imp	Imp	Det	Det	Imp	Det	Det	Imp	Imp	Imp	Det	Imp	Imp			1							1	1	1	1		1			1	1			1	1		1	1				1				n/a	n/a	Peak Found	n/a	n/a	n/a	n/a	n/a	n/a	Peak Found	Peak Found	Peak Found	Peak Found	n/a	Peak Found	n/a	n/a	Peak Found	Peak Found	n/a	n/a	Peak Found	Peak Found	n/a	High	Peak Found	n/a	n/a	n/a	Peak Found	n/a	n/a	n/a	n/a	Peak Found	n/a	n/a	n/a	n/a	n/a	n/a	Peak Found	Peak Found	Peak Found	Peak Found	n/a	Peak Found	n/a	n/a	Peak Found	Peak Found	n/a	n/a	Peak Found	Peak Found	n/a	High	Peak Found	n/a	n/a	n/a	Peak Found	n/a	n/a	Peak Found	n/a	n/a	Peak Found	Peak Found	Peak Found	Peak Found	Peak Found	High	Peak Found	High	5	0.2873	0	1	1	1	464.456	0.8	0.00037	33.0848	6.41613e-05	0.00121553	0.93213	2.68	0.0047016	0.000261554	31.85
FALSE		High	Unambiguous	VASPLSPTSLTHTSRPPAALAPVPLSQGDLSQPR	[K].VASPLSPTSLTHTSRPPAALAPVPLSQGDLSQPR.[K]			0.979752	1	4	1	Q8BSN5	Q8BSN5 [145-178]			PHD finger protein 23 OS=Mus musculus OX=10090 GN=Phf23 PE=2 SV=2	Q8BSN5-2; Q8BSN5; Q8BSN5-3; B0QZH9	0	3448.85	34	1.114	1.063	0.28	0.596	0.992	0.277	6.688	0.489	1.119	0.16	0.09	-1.84	-0.75	-0.01	-1.85	2.74	-1.03	0.16							0.231786		0.735619							0.887366		1	64.78	19.22	40.69	49.02	36.02	48.06	141.36	89.11	124.4							19.0909		17.7211	82.7	78.9	18.2	44.3	65.1	20.5	496.5	36.3	83.1	74.2	47.92	2.94	43.69	55.25	30.16	47.3	103.48	93.34	112.55	22.34	3	3	3	3	3	3	3	3	3	5	28.7	85.2	76.1	69.5	72.6	73.5	12.8	29.2	16.8	40.7	50.4	13.3	82.8	45.3	59.9	10	27.9	18.9	1108.2	456.5	21.2	33.4	7.5	83.7	272.3	76.4	12.3	50.4	75.1	45.7	68.3	75.7																			960418	324631					216067								45389.8	134852	120422	109999	114928	116383	20265.5	46254.4	26567.5	64457.3	79753.6	21076.7	131090	71739.1	94815.5	15862.3	44242.2	29901.2	1.75454e+06	722811	33636.7	52865.2	11828.5	132501	431070	120994	19472.5	79751	118856	72349.7	108082	119806	Imp	Imp	Imp	Imp	Imp	Imp	Imp	Imp	Imp	Imp	Imp	Imp	Imp	Imp	Imp	Imp	Imp	Imp	Det	Det	Imp	Imp	Imp	Imp	Det	Imp	Imp	Imp	Imp	Imp	Imp	Imp																			1	1					1									n/a	n/a	n/a	n/a	n/a	n/a	n/a	n/a	n/a	n/a	n/a	n/a	n/a	n/a	n/a	n/a	n/a	n/a	Peak Found	Peak Found	n/a	n/a	n/a	n/a	High	n/a	n/a	n/a	n/a	n/a	n/a	n/a	n/a	n/a	n/a	n/a	n/a	n/a	n/a	n/a	n/a	n/a	n/a	n/a	n/a	n/a	n/a	n/a	n/a	n/a	Peak Found	Peak Found	n/a	n/a	n/a	n/a	High	n/a	n/a	n/a	n/a	n/a	n/a	n/a	n/a	n/a	n/a	n/a	n/a	n/a	Peak Found	n/a	High	n/a	High	4	0.4813	0	1	1	1	862.971	2.05	0.00176	65.1771	4.89614e-05	0.000890584	0.979752	2.68	0.00336742	0.000184892	66.08
FALSE		High	Unambiguous	EAEASAPVVQEESSINR	[K].EAEASAPVVQEESSINR.[A]			3.68226	1	2	8	Q80TL4	Q80TL4 [60-76]			PHD finger protein 24 OS=Mus musculus OX=10090 GN=Phf24 PE=1 SV=2	Q80TL4-2; Q80TL4	0	1815.87	17	0.243	27.888	0.239	0.292	0.253	0.209	0.062	1.095	0.129	-2.04	4.8	-2.07	-1.78	-1.98	-2.26	-4.02	0.13	-2.96	0.383693	0.1172	0.576093	0.373673	0.396986	0.366078	0.0573335	0.21772	0.20077	0.946955	0.890549	0.979215	0.910859	0.928053	0.955812	0.772848	0.953918	0.89935	96.94	56.59	110.75	78.52	77.95	97.95	130.35	82.04	89.1	18.1222	22.4867	18.1222	18.1222	18.1222	18.1222	18.1222	19.3694	18.1222	9	877.5	3.4	9.1	9.3	7.9	2.3	40	4.7	36.8	80.15	19.59	96.52	22.24	18.17	73.49	125.61	42.27	27.7	67.38	3	3	3	3	3	3	3	3	3	5	0.8	8.9	12.2	866.7	1148	802.1	1.8	12	3.3	9	12	7.9	6.8	9.2	9.8	8.8	0.9	7.8	0.1	9.6	2.2	39.5	45.1	17.8	2.9	4.7	5.2	36.3	12.7	50.3	41.2	4.4				5591896	6.64763e+06	4.96999e+06																391968	499429	71224.6				280034	93871.1	400697	290706		9054.57	98920.2	135361	9.60023e+06	1.2716e+07	8.88451e+06	19783.7	132792	36807.1	99270.4	133093	87397.4	75579	101827	108237	97510	10168.3	86742.6	891.477	106656	24889.1	437436	499429	196989	32424.4	51910.8	57263	402633	140836	556732	455970	48650.5	Imp	Imp	Imp	Det	Det	Det	Imp	Imp	Imp	Imp	Imp	Imp	Imp	Imp	Imp	Imp	Imp	Imp	Imp	Imp	Imp	Det	Det	Det	Imp	Imp	Imp	Det	Det	Det	Det	Imp				2	2	2																1	1	1				2	1	2	1			n/a	n/a	n/a	High	High	High	n/a	n/a	n/a	n/a	n/a	n/a	n/a	n/a	n/a	n/a	n/a	n/a	n/a	n/a	n/a	Peak Found	Peak Found	Peak Found	n/a	n/a	n/a	Peak Found	Peak Found	High	High	n/a	n/a	n/a	n/a	High	High	High	n/a	n/a	n/a	n/a	n/a	n/a	n/a	n/a	n/a	n/a	n/a	n/a	n/a	n/a	n/a	Peak Found	Peak Found	Peak Found	n/a	n/a	n/a	Peak Found	Peak Found	High	High	n/a	n/a	High	n/a	n/a	n/a	n/a	n/a	Peak Found	n/a	High	High	2	0.6007	0	1	1	1	908.439	-0.78	-0.00071	32.1887	2.48592e-05	1.7187e-05	3.06987	2.73	2.25179e-11	5.88841e-05	33.06
FALSE		High	Unambiguous	ALLPTEQESR	[K].ALLPTEQESR.[Y]			1.3177	1	3	6	Q80TL4	Q80TL4 [360-369]			PHD finger protein 24 OS=Mus musculus OX=10090 GN=Phf24 PE=1 SV=2	Q80TL4-2; F6SBE4; Q80TL4	0	1143.6	10	0.153	29.756	0.144	0.17	0.175	0.098	0.125	0.116	0.129	-2.71	4.9	-2.8	-2.56	-2.52	-3.36	-3	-3.11	-2.95	0.196156	0.153525	0.405195	0.208644	0.296215	0.200543	0.265254	0.488515	0.255501	0.794617	0.890549	0.979215	0.734958	0.844056	0.885955	0.901797	0.953918	0.913379	105.85	57.03	129.24	115.7	129.28	111.09	120.48	129.28	122.1	18.9071	23.5085	19.1788	18.9071	18.9071	18.9071	18.9071	18.9071	18.9071	3.7	943.7	2.5	3.4	2.6	1.9	3.7	1	3.6	33.9	59.53	24.16	75.78	43.35	92.33	82.63	45.41	106	43.21	77.37	3	3	3	3	3	3	3	3	3	5	4.3	1.4	6	1094.7	723.4	1175.5	5.7	0.9	2.9	3.9	6.7	2.9	3.1	0.5	6.9	3.9	0.3	2.2	5	1.8	4.3	0.5	1.2	4.6	5.1	4.2	2	2.7	39.6	39.5	5.1	39.3				11442200	6.78618e+06	11800343	101873																						473512	510227		491594	76385.8	25586.2	108327	1.96441e+07	1.2981e+07	2.10947e+07	101973	16235.5	52230.4	70313.1	120381	52593.8	55149.2	9037.79	124281	69305	6025.96	39619.2	88875.1	32055.5	76642.2	8200.1	21440.6	82463.7	91637.5	74865.4	35099.1	47901.6	710418	708914	90946	706059	Imp	Imp	Imp	Det	Det	Det	Det	Imp	Imp	Imp	Imp	Imp	Imp	Imp	Imp	Imp	Imp	Imp	Imp	Imp	Imp	Imp	Imp	Imp	Imp	Imp	Imp	Imp	Det	Det	Imp	Det				1	1	1	1																						1	1		1		n/a	n/a	n/a	High	High	High	Peak Found	n/a	n/a	n/a	n/a	n/a	n/a	n/a	n/a	n/a	n/a	n/a	n/a	n/a	n/a	n/a	n/a	n/a	n/a	n/a	n/a	n/a	High	High	n/a	Peak Found	n/a	n/a	n/a	High	High	High	Peak Found	n/a	n/a	n/a	n/a	n/a	n/a	n/a	n/a	n/a	n/a	n/a	n/a	n/a	n/a	n/a	n/a	n/a	n/a	n/a	n/a	n/a	High	High	n/a	Peak Found	n/a	High	Peak Found	n/a	n/a	n/a	n/a	n/a	n/a	High	High	2	0.651	0	1	1	1	572.304	-0.28	-0.00016	26.284	2.48592e-05	0.00012447	1.3177	2.55	0.000305887	6.54907e-05	27.62
FALSE		High	Unambiguous	RLTEAPSCSVSISHVGPIADSSPAASSSK	[K].RLTEAPSCSVSISHVGPIADSSPAASSSK.[S]			5.52558	1	3	9	Q80TL4	Q80TL4 [327-355]			PHD finger protein 24 OS=Mus musculus OX=10090 GN=Phf24 PE=1 SV=2	Q80TL4-2; F6SBE4; Q80TL4	1	2841.4	29	0.134	19.757	0.185	0.183	0.204	0.246	0.295	0.092	0.145	-2.9	4.3	-2.43	-2.45	-2.3	-2.02	-1.76	-3.45	-2.79	0.17951	0.222703	0.507038	0.259999	0.354302	0.479863	0.545031	0.28727	0.338132	0.774833	0.890549	0.979215	0.80052	0.894519	0.983619	0.9942	0.953918	0.934702	118.66	72.04	99.91	95.37	132.77	98.72	99.91	99.68	115.78	18.4909	22.1728	18.4909	18.4909	18.4909	18.4909	18.4909	18.4909	18.4909	5.4	892.8	8.4	7.7	7	11.1	13.3	4.1	4.9	45.2	83.91	21.91	82.36	32.86	58.45	36.41	38.17	31.74	47.93	77.91	3	3	3	3	3	3	3	3	3	5	5.6	1	10.5	926.6	1133.4	726.5	13.9	1	8.7	7.5	8	13.1	7.3	4.6	14.6	7.6	11.5	16.1	13.9	15.7	6.9	2.3	4.4	4.3	4.6	5.1	10.3	2.4	78.5	15.7	71.5	46.9				4359643	4.78632e+06	3.2829e+06																							422664		368390	263763	45366.4	7769.62	85079.5	7.48468e+06	9.15556e+06	5.86861e+06	112674	8324.96	70123.4	60194.6	64451.3	105909	58732.4	37239.7	117628	61188.6	93210	130212	111880	127031	55832.6	18755.4	35362.4	34671.3	36767.3	41217.9	83521	19108.5	634130	126595	577816	378833	Imp	Imp	Imp	Det	Det	Det	Imp	Imp	Imp	Imp	Imp	Imp	Imp	Imp	Imp	Imp	Imp	Imp	Imp	Imp	Imp	Imp	Imp	Imp	Imp	Imp	Imp	Imp	Det	Imp	Det	Det				2	2	2																							1		1	1		n/a	n/a	n/a	High	High	High	n/a	n/a	n/a	n/a	n/a	n/a	n/a	n/a	n/a	n/a	n/a	n/a	n/a	n/a	n/a	n/a	n/a	n/a	n/a	n/a	n/a	High	Peak Found	n/a	Peak Found	Peak Found	n/a	n/a	n/a	High	High	High	n/a	n/a	n/a	n/a	n/a	n/a	n/a	n/a	n/a	n/a	n/a	n/a	n/a	n/a	n/a	n/a	n/a	n/a	n/a	n/a	n/a	High	Peak Found	n/a	Peak Found	Peak Found	n/a	High	n/a	n/a	n/a	n/a	n/a	n/a	n/a	High	High	4	0.7407	0	1	1	1	711.104	-3.38	-0.0024	40.4436	1.45902e-05	6.18436e-06	5.52558	7.56	6.30512e-16	5.88841e-05	42.56
FALSE		High	Unambiguous	ALTDEQEEQAAR	[R].ALTDEQEEQAAR.[Q]			2.19365	1	3	3	Q80TL4	Q80TL4 [239-250]			PHD finger protein 24 OS=Mus musculus OX=10090 GN=Phf24 PE=1 SV=2	Q80TL4-2; F6SBE4; Q80TL4	0	1360.63	12	1.494	17.562	1.424	1.819	1.492	1.312	1.461	3.242	2.069	0.58	4.13	0.51	0.86	0.58	0.39	0.55	1.7	1.05		0.192392						0.0800686			0.890549						0.682283		86.21	121.5	105.4	67.46	91.78	91.89	123.77	132.07	67.3		19.2713						19.2814		43.9	589.1	51.7	48.4	50.7	24.4	45.3	64.9	55.1	26.6	61.02	80.99	53.12	32.24	43.79	72.45	86.9	132.4	7.06	64.43	3	3	3	3	3	3	3	3	3	5	44.4	73.6	18.2	59.6	596.1	867.7	20.3	52.3	70.2	74.4	40.6	49	51.3	72.3	28	22.7	74.7	24.7	45.8	72.2	2.8	437.1	17.5	65.7	52.7	60.6	55.7	5.4	26.9	49.3	18.8	49.4					507013	789749																637212											72190.7	119825	29687.5	96894.4	969845	1.41178e+06	33036.1	85156.2	114276	121053	65991.7	79677	83457.5	117561	45599	36955.5	121582	40114.3	74495.5	117450	4630.31	711128	28404	106912	85800.3	98610.8	90639.5	8760.68	43813.2	80229.7	30564	80389.3	Imp	Imp	Imp	Imp	Det	Det	Imp	Imp	Imp	Imp	Imp	Imp	Imp	Imp	Imp	Imp	Imp	Imp	Imp	Imp	Imp	Det	Imp	Imp	Imp	Imp	Imp	Imp	Imp	Imp	Imp	Imp					1	1																1												n/a	n/a	n/a	High	High	High	n/a	n/a	n/a	n/a	n/a	n/a	n/a	n/a	n/a	n/a	n/a	n/a	n/a	n/a	n/a	Peak Found	n/a	n/a	n/a	n/a	n/a	n/a	n/a	n/a	n/a	n/a	n/a	n/a	n/a	High	High	High	n/a	n/a	n/a	n/a	n/a	n/a	n/a	n/a	n/a	n/a	n/a	n/a	n/a	n/a	n/a	Peak Found	n/a	n/a	n/a	n/a	n/a	n/a	n/a	n/a	n/a	n/a	n/a	High	n/a	n/a	n/a	n/a	n/a	Peak Found	n/a	n/a	High	2	0.5137	0	1	1	1	680.822	1.76	0.0012	13.9746	2.48592e-05	1.73084e-05	2.19365	3.29	6.85394e-07	5.88841e-05	15.33
FALSE		High	Unambiguous	RGGELPGSRRGTVEGSVQEVQEEK	[R].RGGELPGSRRGTVEGSVQEVQEEK.[E-]			0.480151	1	3	1	Q80TL4	Q80TL4 [36-59]			PHD finger protein 24 OS=Mus musculus OX=10090 GN=Phf24 PE=1 SV=2	S4R202; S4R193; Q80TL4	3	2584.31	24	0.294	0.982	1.12	0.141	0.405	1.123	0.639	0.855	1.11	-1.77	-0.03	0.16	-2.82	-1.3	0.17	-0.65	-0.23	0.15		0.913888									0.999997								37.13	135.46	36.62	105.17	95.25	20.18	31.18	43.54	33.54		19.3007								38	124.3	164.1	17.9	48.4	142.1	77.4	108.3	152.9	126.6	82.2	148.93	54.69	106.24	93.87	4.21	21.27	75.85	28.51	32.29	3	3	3	3	3	3	3	3	3	5	1.4	34.5	28	19.1	91.5	1060	120.9	123	34.2	52.6	13.2	5.5	19.1	122.3	35.7	99	107.6	104.7	75.1	50	57	10.3	106.6	79.8	112.7	119.8	67.3	42.3	93.3	88	108	117.5						645809																											1564.77	37615.2	30519	20844.7	99708.9	1.15447e+06	131690	133917	37209.2	57240.3	14371.9	6003.65	20840.8	133225	38845.8	107847	117211	114059	81748.5	54497.2	62084.5	11188.9	116130	86893.9	122695	130488	73274.4	46101.7	101583	95894.9	117591	127931	Imp	Imp	Imp	Imp	Imp	Det	Imp	Imp	Imp	Imp	Imp	Imp	Imp	Imp	Imp	Imp	Imp	Imp	Imp	Imp	Imp	Imp	Imp	Imp	Imp	Imp	Imp	Imp	Imp	Imp	Imp	Imp						1																												n/a	n/a	n/a	n/a	n/a	High	n/a	n/a	n/a	n/a	n/a	n/a	n/a	n/a	n/a	n/a	n/a	n/a	n/a	n/a	n/a	n/a	n/a	n/a	n/a	n/a	n/a	n/a	n/a	n/a	n/a	n/a	n/a	n/a	n/a	n/a	n/a	High	n/a	n/a	n/a	n/a	n/a	n/a	n/a	n/a	n/a	n/a	n/a	n/a	n/a	n/a	n/a	n/a	n/a	n/a	n/a	n/a	n/a	n/a	n/a	n/a	n/a	n/a	n/a	High	n/a	n/a	n/a	n/a	n/a	n/a	n/a	n/a	High	4	0.2764	0	1	1	1	646.833	0.85	0.00055	19.9554	0.000782564	0.0214869	0.480151	2.46	0.0971144	0.00339826	21.05
FALSE		High	Unambiguous	EAEASAPVVQEESSINRAAWER	[K].EAEASAPVVQEESSINRAAWER.[L]			2.78184	1	2	2	Q80TL4	Q80TL4 [60-81]			PHD finger protein 24 OS=Mus musculus OX=10090 GN=Phf24 PE=1 SV=2	Q80TL4-2; Q80TL4	1	2429.17	22	2.248	44.685	3.298	3.517	4.295	15.386	3.279	2.887	2.544	1.17	5.48	1.72	1.81	2.1	3.94	1.71	1.53	1.35		0.143227		0.20769	0.305801	0.0552522	0.193193		0.185709		0.890549		0.733754	0.854224	0.701334	0.87107		0.897792	102.03	98.54	94.63	101.03	117.45	118.87	89.55	91.35	140.51		19.649		17.8018	19.6282	18.9295	17.7643		17.1463	32.8	515.9	30.8	40.7	37.1	258.4	24.8	24.9	25.9	8.6	38.29	31.4	38.5	87.9	145.9	42.94	124.15	22.71	124.2	87.58	3	3	3	3	3	3	3	3	3	5	33.5	29.8	14.7	469.2	292.4	566.7	28	45.1	21.6	20.9	37	116.1	12.1	33.8	386.9	100.7	258	235.1	17.9	22.5	173.7	19.9	22.7	30.5	96.2	0.7	23.5	37.8	5.5	33	6.5	7.9				822100	459839	953556						228489			810370	213336	614493	499280			222631				145062								100784	89706.8	44250.7	1.41139e+06	879608	1.70461e+06	84350.5	135691	64915.2	62790.3	111263	349279	36249	101518	1.16364e+06	302877	776089	707049	53864	67825.3	522307	59721.1	68241.7	91843.3	289409	2183.16	70745.2	113755	16425.6	99297.7	19684.7	23638.3	Imp	Imp	Imp	Det	Det	Det	Imp	Imp	Imp	Imp	Imp	Det	Imp	Imp	Det	Det	Det	Det	Imp	Imp	Det	Imp	Imp	Imp	Det	Imp	Imp	Imp	Imp	Imp	Imp	Imp				1	1	1						1			1	1	1	1			1				1									n/a	n/a	n/a	High	Peak Found	High	n/a	n/a	n/a	n/a	n/a	Peak Found	n/a	n/a	Peak Found	Peak Found	Peak Found	Peak Found	n/a	n/a	Peak Found	n/a	n/a	n/a	Peak Found	n/a	n/a	n/a	n/a	n/a	n/a	n/a	n/a	n/a	n/a	High	Peak Found	High	n/a	n/a	n/a	n/a	n/a	Peak Found	n/a	n/a	Peak Found	Peak Found	Peak Found	Peak Found	n/a	n/a	Peak Found	n/a	n/a	n/a	Peak Found	n/a	n/a	n/a	n/a	n/a	n/a	n/a	n/a	High	n/a	Peak Found	Peak Found	Peak Found	Peak Found	n/a	Peak Found	n/a	High	3	0.6657	0	1	1	1	810.394	-0.6	-0.00049	44.1839	2.48592e-05	1.7187e-05	2.39804	3.38	1.15991e-08	5.88841e-05	45.05
FALSE		High	Unambiguous	ENVIYILAARPNSGAIHLKPPG	[R].ENVIYILAARPNSGAIHLKPPG.[-]			2.0091	1	3	4	Q80TL4	Q80TL4 [379-400]			PHD finger protein 24 OS=Mus musculus OX=10090 GN=Phf24 PE=1 SV=2	S4R1R0; Q80TL4-2; Q80TL4	0	2330.3	22	2.195	100	2.994	1.179	0.701	2.048	1.092	2.02	1.157	1.13	6.64	1.58	0.24	-0.51	1.03	0.13	1.01	0.21	0.235172	1e-17	0.0109346	0.684661	0.771206	0.126213	0.801274	0.110504	0.651749	0.840043	3.01014e-16	0.310931	1	1	0.830143	0.999997	0.780302	1	48.48	79.67	48.48	103.7	107.66	97.03	74.12	75.35	136.36	16.6713		16.6713	16.6713	16.6713	16.6713	16.6713	16.6713	16.6713	14.4	880.3	19.7	11.5	6.8	20	10.2	19.1	11.3	6.6	7.78	30.42	5.94	77.52	95.78	64.48	33.77	34.74	94.51	87.34	3	3	3	3	3	3	3	3	3	5	13.5	13.5	15.4	825.5	1288.9	753	18.5	19.4	17.2	10.8	0.8	11.1	0.7	14.2	6.4	19	18.8	3.5	5	9.5	10	18.5	17.9	9.1	20.3	10.6	0.5	3.2	24.2	9.2	6.2	5.5				3.10529e+06	4351710	2.72046e+06																							104364				87388.5	87335.9	99688.4	5.33119e+06	8.32422e+06	4.86318e+06	119221	125098	111091	69767	5137.07	71664.7	4221.17	91521.5	41464.1	122734	121181	22705.5	32325.4	61648.6	64639.5	119548	115875	58790.9	131175	68434.6	3321.18	20423.6	156579	59168	39819	35763.3	Imp	Imp	Imp	Det	Det	Det	Imp	Imp	Imp	Imp	Imp	Imp	Imp	Imp	Imp	Imp	Imp	Imp	Imp	Imp	Imp	Imp	Imp	Imp	Imp	Imp	Imp	Imp	Det	Imp	Imp	Imp				1	1	1																							1					n/a	n/a	n/a	High	High	High	n/a	n/a	n/a	n/a	n/a	n/a	n/a	n/a	n/a	n/a	n/a	n/a	n/a	n/a	n/a	n/a	n/a	n/a	n/a	n/a	n/a	n/a	Peak Found	n/a	n/a	n/a	n/a	n/a	n/a	High	High	High	n/a	n/a	n/a	n/a	n/a	n/a	n/a	n/a	n/a	n/a	n/a	n/a	n/a	n/a	n/a	n/a	n/a	n/a	n/a	n/a	n/a	n/a	Peak Found	n/a	n/a	n/a	n/a	High	n/a	n/a	n/a	n/a	n/a	n/a	n/a	Peak Found	High	4	0.4948	0	1	1	1	583.331	2.6	0.00151	62.2116	2.48592e-05	1.90568e-05	2.0091	3.86	2.46465e-06	5.88841e-05	62.86
FALSE		High	Unambiguous	YVDWPTFLRENVIYILAARPNSGAIHLKPPG	[R].YVDWPTFLRENVIYILAARPNSGAIHLKPPG.[-]			1.94681	1	3	3	Q80TL4	Q80TL4 [370-400]			PHD finger protein 24 OS=Mus musculus OX=10090 GN=Phf24 PE=1 SV=2	S4R1R0; Q80TL4-2; Q80TL4	1	3507.89	31	1.703	100	1.422	0.482	1.229	1.148	2.118	1.221	0.357	0.77	6.64	0.51	-1.05	0.3	0.2	1.08	0.29	-1.49	0.599223	1e-17	0.406236	0.594814	0.78827	0.744029	0.508877	0.41195	0.642707	0.999983	3.01014e-16	0.979215	1	1	1	0.981978	0.953918	1	110.49	95.04	105.08	124.24	102.93	102.38	107.49	91.65	119.66	20.9074		18.4157	18.4157	18.4157	18.4157	18.7232	18.4157	18.4157	7	941.6	8.3	4.8	8.5	5.4	11.1	7.1	1.7	4.7	160.52	33.24	45.63	100.05	43.1	71.45	61.06	47.95	110.98	149.21	3	3	3	3	3	3	3	3	3	5	219.7	5.8	5.5	1274.1	715.5	776.4	6.8	11.6	4.7	3.9	11.5	0.9	7	10	4	4.4	2.9	11.2	9.1	17.2	4.7	9.9	5.8	3.8	1.4	7.1	0.9	46.8	3.4	1.9	8.1	3.9	1617041			7.97641e+06	4.02e+06	4.668e+06														83078.6								349676					2.36111e+06	61868.7	59334.3	1.3694e+07	7.68971e+06	8.34466e+06	73155.4	124218	50603.1	42135.8	123690	9956.8	75675.9	107355	42549.9	47683.8	31036	120091	98299	184980	50866.5	106644	62656.1	40719	14806.5	76764.7	9509.82	502764	36334.5	20819.5	87329	41524.9	Det	Imp	Imp	Det	Det	Det	Imp	Imp	Imp	Imp	Imp	Imp	Imp	Imp	Imp	Imp	Imp	Imp	Imp	Det	Imp	Imp	Imp	Imp	Imp	Imp	Imp	Det	Imp	Imp	Imp	Imp	1			1	1	1														1								1						Peak Found	n/a	n/a	High	High	High	n/a	n/a	n/a	n/a	n/a	n/a	n/a	n/a	n/a	n/a	n/a	n/a	n/a	Peak Found	n/a	n/a	n/a	n/a	n/a	n/a	n/a	Peak Found	n/a	n/a	n/a	n/a	Peak Found	n/a	n/a	High	High	High	n/a	n/a	n/a	n/a	n/a	n/a	n/a	n/a	n/a	n/a	n/a	n/a	n/a	Peak Found	n/a	n/a	n/a	n/a	n/a	n/a	n/a	Peak Found	n/a	n/a	n/a	n/a	Peak Found	High	n/a	n/a	n/a	n/a	Peak Found	n/a	n/a	Peak Found	High	5	0.468	0	1	1	1	702.384	0.55	0.00039	100.685	2.48592e-05	2.02831e-05	1.94681	4.38	3.7962e-06	5.88841e-05	101.44
FALSE		High	Unambiguous	LRDGRGVEPEEFDR	[R].LRDGRGVEPEEFDR.[T]			1.2102	1	2	3	Q80TL4	Q80TL4 [82-95]			PHD finger protein 24 OS=Mus musculus OX=10090 GN=Phf24 PE=1 SV=2	Q80TL4-2; Q80TL4	2	1674.82	14	0.714	30.977	0.43	0.961	1.147	0.709	0.857	2.008	0.982	-0.49	4.95	-1.22	-0.06	0.2	-0.5	-0.22	1.01	-0.03	0.770496	0.236179	0.537303	0.923353	0.713075	0.802875	0.897941	0.196354	0.848022	0.999983	0.890549	0.979215	1	1	1	0.999997	0.94902	1	42.07	29.51	50.88	82.15	51.63	49.94	36.84	94.45	79.85	16.3907	21.0387	16.9974	17.9172	17.277	16.3907	16.3907	18.3881	17.4012	17.5	780.2	10.8	24.2	23.5	21.7	21.6	56.4	18.9	25.2	44.3	5.83	60.98	85.12	34.32	25.62	18.48	80.02	79.18	39.42	3	3	3	3	3	3	3	3	3	5	8.6	23	17.9	800.2	796.5	881.7	16.9	3.9	11.1	6.7	24.8	55.7	19.2	37	24.1	22.2	13.7	22.4	24.6	22.1	16.9	57.9	64.8	3.4	19.3	18.8	67.3	9.7	32.3	25.8	31.6	19.7				2.06828e+06	1.84773e+06	2.1885e+06			44917.3			161605	53899	98570.7								230062	287400			47945.6	158494	29913.4	95389.1	82501.3	89485.5		38144.9	102163	79582	3.55084e+06	3.53444e+06	3.91223e+06	74999.3	17482.2	49262	29849.5	110164	247037	85223.1	164170	106997	98652	60766.8	99471.1	108962	98209.2	74959.8	256749	287400	15090.3	85835.6	83557.5	298671	43009.4	143114	114628	140357	87422.1	Imp	Imp	Imp	Det	Det	Det	Imp	Imp	Det	Imp	Imp	Det	Det	Det	Imp	Imp	Imp	Imp	Imp	Imp	Imp	Det	Det	Imp	Imp	Det	Det	Det	Det	Det	Det	Imp				2	2	2			1			1	1	1								1	1			1	1	1	1	1	1			n/a	n/a	n/a	High	High	Peak Found	n/a	n/a	Peak Found	n/a	n/a	Peak Found	Peak Found	Peak Found	n/a	n/a	n/a	n/a	n/a	n/a	n/a	Peak Found	Peak Found	n/a	n/a	Peak Found	Peak Found	Peak Found	Peak Found	Peak Found	Peak Found	n/a	n/a	n/a	n/a	High	High	Peak Found	n/a	n/a	Peak Found	n/a	n/a	Peak Found	Peak Found	Peak Found	n/a	n/a	n/a	n/a	n/a	n/a	n/a	Peak Found	Peak Found	n/a	n/a	Peak Found	Peak Found	Peak Found	Peak Found	Peak Found	Peak Found	n/a	n/a	High	Peak Found	Peak Found	Peak Found	n/a	n/a	Peak Found	Peak Found	Peak Found	High	3	0.3026	0	1	1	1	558.944	-1.14	-0.00063	18.2386	2.48592e-05	0.000218235	1.2102	2.28	0.000656406	6.54907e-05	18.07
FALSE		High	Unambiguous	ALLPTEQESRYVDWPTFLRENVIYILAARPNSGAIHLKPPG	[K].ALLPTEQESRYVDWPTFLRENVIYILAARPNSGAIHLKPPG.[-]			0.432494	1	2	2	Q80TL4	Q80TL4 [360-400]			PHD finger protein 24 OS=Mus musculus OX=10090 GN=Phf24 PE=1 SV=2	Q80TL4-2; Q80TL4	2	4632.47	41	1.225	100	0.441	0.701	0.39	0.217	0.51	0.302	0.627	0.29	6.64	-1.18	-0.51	-1.36	-2.2	-0.97	-1.73	-0.67	0.641366	1e-17	0.555036	0.820406	0.632428	0.109718	0.68363	0.241913	0.884219	0.999983	3.01014e-16	0.979215	1	1	0.809561	0.999997	0.953918	1	77.72	53.66	57.86	85.81	104.44	114.02	95.23	118.08	86.03	18.1885		16.9907	16.9907	18.0623	16.9907	17.4254	16.9907	18.0617	8.8	961.8	2.6	5.7	2.5	0.9	3.7	2.2	4.5	7.3	53.52	30.04	28.92	59.62	104.64	112.2	95.11	103.92	85.41	60.1	3	3	3	3	3	3	3	3	3	5	4.8	8.4	14.6	772	1359.6	920.3	1.9	3.4	2.5	1.3	5.8	5.5	1.4	10.3	2.4	0.9	0.8	5.4	11.1	1.4	3.5	0.3	2.1	5.8	1.9	4.4	11.6	3.5	3.9	7.8	14.4	6.9		140043	202750	10430125	1.64867e+07	11941628								143494					141310	14839							143364			130228	213470	112107	111474	195102	339255	1.79066e+07	3.15367e+07	2.13472e+07	44844.5	79799.5	58288.8	30393.9	134132	126845	31458.5	238989	55199.1	19784.8	18738.8	125536	258152	33040	82168.8	6042.89	48560.8	134832	43230.8	100913	270159	80590.8	91019.6	180940	334825	161016	Imp	Det	Det	Det	Det	Det	Imp	Imp	Imp	Imp	Imp	Imp	Imp	Det	Imp	Imp	Imp	Imp	Det	Det	Imp	Imp	Imp	Imp	Imp	Imp	Det	Imp	Imp	Det	Det	Det		1	2	1	2	1								1					1	1							1			1	2	1		n/a	Peak Found	Peak Found	High	High	Peak Found	n/a	n/a	n/a	n/a	n/a	n/a	n/a	Peak Found	n/a	n/a	n/a	n/a	Peak Found	Peak Found	n/a	n/a	n/a	n/a	n/a	n/a	Peak Found	n/a	n/a	Peak Found	Peak Found	Peak Found	n/a	Peak Found	Peak Found	High	High	Peak Found	n/a	n/a	n/a	n/a	n/a	n/a	n/a	Peak Found	n/a	n/a	n/a	n/a	Peak Found	Peak Found	n/a	n/a	n/a	n/a	n/a	n/a	Peak Found	n/a	n/a	Peak Found	Peak Found	Peak Found	Peak Found	High	n/a	n/a	Peak Found	n/a	Peak Found	n/a	Peak Found	Peak Found	High	6	0.5236	0	1	1	1	772.917	-1.74	-0.00135	97.9467	0.000988058	0.0293208	0.432494	4.24	0.131258	0.00434189	99.41
FALSE		High	Unambiguous	RGTVEGSVQEVQEEK	[R].RGTVEGSVQEVQEEK.[E-]			1.21994	1	3	1	Q80TL4	Q80TL4 [45-59]			PHD finger protein 24 OS=Mus musculus OX=10090 GN=Phf24 PE=1 SV=2	S4R202; S4R193; Q80TL4	1	1674.83	15																																																																																																																																																																																																																																																					No Quan Values	n/a	n/a	n/a	High	n/a	n/a	n/a	n/a	n/a	n/a	n/a	n/a	n/a	n/a	n/a	n/a	n/a	n/a	n/a	n/a	n/a	n/a	n/a	n/a	n/a	n/a	n/a	n/a	n/a	n/a	n/a	n/a	n/a	n/a	n/a	High	n/a	n/a	n/a	n/a	n/a	n/a	n/a	n/a	n/a	n/a	n/a	n/a	n/a	n/a	n/a	n/a	n/a	n/a	n/a	n/a	n/a	n/a	n/a	n/a	n/a	n/a	n/a	n/a	n/a	High	n/a	n/a	n/a	n/a	n/a	n/a	n/a	n/a	High	3	0.509	0	1	1	1	558.95	3.12	0.00174	13.9061	2.48592e-05	0.000206802	1.21994	3.34	0.000612445	6.54907e-05
FALSE		High	Unambiguous	GVEPEEFDR	[R].GVEPEEFDR.[T]			0.804476	1	2	1	Q80TL4	Q80TL4 [87-95]			PHD finger protein 24 OS=Mus musculus OX=10090 GN=Phf24 PE=1 SV=2	Q80TL4-2; Q80TL4	0	1077.48	9	0.796	63.774	1.017	1.098	1.199	1.2	1.896	0.987	0.627	-0.33	5.99	0.02	0.13	0.26	0.26	0.92	-0.02	-0.67		0.175681				0.530335	0.353087				0.890549				0.988486	0.93583			63.66	37.24	58.14	72.67	52.34	67.92	105.15	101.18	100.13		21.6143				17.3136	16.9655			10.9	878.1	12.1	13	19.4	13.4	21.2	11	7	14	38.01	21.95	42.11	56.26	31.87	65.4	88.99	65.29	105.54	55.77	3	3	3	3	3	3	3	3	3	5	7.2	15.8	11	892.8	1136.7	735.1	12.3	20.2	8.9	6.4	21.8	13.2	19.7	21.4	11	37.5	12.9	13.6	21.5	46.2	3.9	19.9	11.2	4.5	22	1.2	7.1	1.4	14.2	19.9	11.4	17.8				3.21033e+06	3.6686e+06	2.53883e+06										162897				127978													44570.9	97813.1	68187.9	5.51153e+06	7.01752e+06	4.5385e+06	75926.3	124911	54947.4	39245.1	134888	81463.8	121461	131916	68210.8	231267	79917.7	84162.5	132920	284952	23997.1	123145	69194.5	27653.3	135530	7712.36	43996.2	8898.15	87947.4	122879	70120.2	110037	Imp	Imp	Imp	Det	Det	Det	Imp	Imp	Imp	Imp	Imp	Imp	Imp	Imp	Imp	Det	Imp	Imp	Imp	Det	Imp	Imp	Imp	Imp	Imp	Imp	Imp	Imp	Imp	Imp	Imp	Imp				1	1	1										1				1														n/a	n/a	n/a	High	Peak Found	Peak Found	n/a	n/a	n/a	n/a	n/a	n/a	n/a	n/a	n/a	Peak Found	n/a	n/a	n/a	Peak Found	n/a	n/a	n/a	n/a	n/a	n/a	n/a	n/a	n/a	n/a	n/a	n/a	n/a	n/a	n/a	High	Peak Found	Peak Found	n/a	n/a	n/a	n/a	n/a	n/a	n/a	n/a	n/a	Peak Found	n/a	n/a	n/a	Peak Found	n/a	n/a	n/a	n/a	n/a	n/a	n/a	n/a	n/a	n/a	n/a	n/a	n/a	High	n/a	n/a	n/a	Peak Found	Peak Found	n/a	n/a	n/a	High	2	0.5431	0	1	1	1	539.246	-0.76	-0.00041	24.7744	0.000156615	0.00280113	0.804476	2.67	0.0113518	0.000601358	26.41
FALSE		High	Unambiguous	DWEQESER	[K].DWEQESER.[H]			0.621422	1	1	1	B2RQG2	B2RQG2 [1922-1929]			PHD finger protein 3 OS=Mus musculus OX=10090 GN=Phf3 PE=1 SV=1	B2RQG2	0	1078.44	8	1.423	2.916	0.401	1.124	3.477	2.897	5.045	1.233	6.533	0.51	1.54	-1.32	0.17	1.8	1.53	2.33	0.3	2.71		0.116102				0.0629786	0.00687599		0.0604616		0.890549				0.72839	0.22612		0.787558	124.21	121.65	129.97	123.99	89.64	98.44	97.3	108.52	138.5		16.4248				16.8551	16.2701		17.7645	77.7	146.9	11.5	49.6	90.2	96.2	130.9	40.6	330.5	25.9	51.03	40.11	122.96	81.95	0.36	42.94	59.68	76.39	79.52	99.11	3	3	3	3	3	3	3	3	3	5	97.9	81.4	29.7	67.4	155.2	154	51.7	1.2	12	5	77.3	52	95.1	94.6	94.5	67	100.8	159.5	137.2	329.6	119.3	84.8	13.5	42.6	346.4	449.3	29.6	3.7	27.2	68.8	23.1	128.8					85397.9	90629												118551	79027.1	155762	53498.8				182731	271305							102989	85696.1	31289.3	70913.8	163354	162011	54396.2	1239.85	12642.7	5265.87	81348.5	54726.3	100076	99505.3	99413.4	70469.3	106052	167884	144371	346814	125512	89242.9	14189.1	44787.5	364562	472818	31118.6	3885.34	28617.5	72375.4	24321.8	135524	Imp	Imp	Imp	Imp	Det	Det	Imp	Imp	Imp	Imp	Imp	Imp	Imp	Imp	Imp	Imp	Imp	Det	Det	Det	Det	Imp	Imp	Imp	Det	Det	Imp	Imp	Imp	Imp	Imp	Imp					1	1												1	1	1	1				1	1								n/a	n/a	n/a	n/a	Peak Found	Peak Found	n/a	n/a	n/a	n/a	n/a	n/a	n/a	n/a	n/a	n/a	n/a	Peak Found	Peak Found	Peak Found	Peak Found	n/a	n/a	n/a	Peak Found	High	n/a	n/a	n/a	n/a	n/a	n/a	n/a	n/a	n/a	n/a	Peak Found	Peak Found	n/a	n/a	n/a	n/a	n/a	n/a	n/a	n/a	n/a	n/a	n/a	Peak Found	Peak Found	Peak Found	Peak Found	n/a	n/a	n/a	Peak Found	High	n/a	n/a	n/a	n/a	n/a	n/a	n/a	Peak Found	n/a	n/a	n/a	Peak Found	Peak Found	n/a	High	n/a	High	2	0.6613	0	1	1	1	539.726	1.96	0.00106	17.8883	0.000434804	0.00884556	0.621422	1.86	0.038748	0.00160505	19.12
FALSE		High	Unambiguous	HAASAPPHNKEPLAEAVGGEGKLPSQEK	[K].HAASAPPHNKEPLAEAVGGEGKLPSQEK.[S]			2.02178	1	1	1	B2RQG2	B2RQG2 [1663-1690]			PHD finger protein 3 OS=Mus musculus OX=10090 GN=Phf3 PE=1 SV=1	B2RQG2	2	2849.45	28	0.986	2.758	0.894	0.846	2.128	1.122	2.859	0.989	0.557	-0.02	1.46	-0.16	-0.24	1.09	0.17	1.52	-0.02	-0.84	0.855924	0.717244	0.601427	0.88245	0.562439	0.782526	0.544713	0.482873	0.745383	0.999983	0.999997	0.979215	1	1	1	0.99407	0.953918	1	84.49	114.44	68.3	126.31	107.61	70.03	107.61	53.26	142.1	18.2351	19.2209	18.2351	19.5418	19.0141	19.3525	19.2532	18.2351	20.1645	46.2	208.5	66.2	63.9	160.9	63.8	216.1	61.6	37.3	75.5	39.79	97.96	5.63	127.98	67.13	101.48	102.98	11.56	159.45	99.52	3	3	3	3	3	3	3	3	3	5	23.2	27.2	47.4	28	122.8	341.5	35.7	39	39.8	16.6	37.6	254.5	181.7	94.8	41	26.4	166.8	37.6	127.3	428.6	39.1	36.3	44	36.2	22	11.5	597.9	162.4	20.7	44.5	44.4	23.5					175385	521801						454713	313930	155433			360853		190338	525748							866698	308534					63261.8	74400.7	129421	76534.6	335488	932787	97648.2	106443	108797	45365.5	102732	695097	496375	258875	111858	71990.2	455749	102709	347719	1.17061e+06	106715	99039.6	120270	99007.6	59985.1	31482.6	1.63323e+06	443611	56474.1	121632	121411	64179.1	Imp	Imp	Imp	Imp	Det	Det	Imp	Imp	Imp	Imp	Imp	Det	Det	Det	Imp	Imp	Det	Imp	Det	Det	Imp	Imp	Imp	Imp	Imp	Imp	Det	Det	Imp	Imp	Imp	Imp					1	1						1	1	1			1		1	1							1	1						n/a	n/a	n/a	n/a	Peak Found	High	n/a	n/a	n/a	n/a	n/a	Peak Found	Peak Found	Peak Found	n/a	n/a	Peak Found	n/a	Peak Found	Peak Found	n/a	n/a	n/a	n/a	n/a	n/a	Peak Found	Peak Found	n/a	n/a	n/a	n/a	n/a	n/a	n/a	n/a	Peak Found	High	n/a	n/a	n/a	n/a	n/a	Peak Found	Peak Found	Peak Found	n/a	n/a	Peak Found	n/a	Peak Found	Peak Found	n/a	n/a	n/a	n/a	n/a	n/a	Peak Found	Peak Found	n/a	n/a	n/a	n/a	n/a	High	n/a	Peak Found	Peak Found	Peak Found	Peak Found	n/a	Peak Found	Peak Found	High	5	0.4633	0	1	1	1	570.698	2.59	0.00148	19.8698	2.48592e-05	1.88541e-05	2.02178	3.41	2.25718e-06	5.88841e-05	20.58
FALSE		High	Unambiguous	TAHNSEADLEESFNEHELEPSSPK	[K].TAHNSEADLEESFNEHELEPSSPK.[T]			2.4293	1	3	1	Q9D4J7	Q9D4J7 [134-157]			PHD finger protein 6 OS=Mus musculus OX=10090 GN=Phf6 PE=1 SV=1	Q9D4J7; Q9D4J7-2; E9QAG2	0	2697.19	24	0.639	0.723	0.665	0.392	1.108	0.603	0.772	0.912	2.486	-0.65	-0.47	-0.59	-1.35	0.15	-0.73	-0.37	-0.13	1.31	0.933122	0.958122	0.885016	0.524087	0.745965	0.973587	0.9733	0.523527	0.608159	0.999983	0.999997	0.995081	0.989756	1	1	0.999997	0.953918	1	123.64	123.64	131.32	123.64	109.78	137.35	126.89	137.35	140.09	17.895	17.895	17.895	17.895	17.895	17.895	17.895	17.895	19.2512	90.2	73.2	117.7	63.9	156.1	43.7	77.8	49	151.3	177	59.66	50.18	78.04	62.99	23.96	57.68	39.09	78.13	125.1	112.98	3	3	3	3	3	3	3	3	3	5	19.3	66.9	85.3	35.7	96.7	54.3	87.3	129.1	11.9	10.1	52.4	47.4	115.8	148.1	91.5	32.1	80.6	32.4	57.7	103.3	52.7	36.3	34	121.9	112.2	730	55.2	9.8	402.8	133.7	131.3	22.2																										380244			243743				17478.1	60704.3	77480.6	32421	87739.4	49311.2	79245.8	117224	10816.1	9210.7	47556.6	43013.4	105128	134400	83051.7	29139.6	73160.6	29443.9	52380.7	93731.9	47868.4	32990.1	30892.3	110656	101893	662673	50074.8	8930.13	365692	121341	119174	20146.6	Imp	Imp	Imp	Imp	Imp	Imp	Imp	Imp	Imp	Imp	Imp	Imp	Imp	Imp	Imp	Imp	Imp	Imp	Imp	Imp	Imp	Imp	Imp	Imp	Imp	Det	Imp	Imp	Det	Imp	Imp	Imp																										1			1					n/a	n/a	n/a	n/a	n/a	n/a	n/a	n/a	n/a	n/a	n/a	n/a	n/a	n/a	n/a	n/a	n/a	n/a	n/a	n/a	n/a	n/a	n/a	n/a	n/a	High	n/a	n/a	Peak Found	n/a	n/a	n/a	n/a	n/a	n/a	n/a	n/a	n/a	n/a	n/a	n/a	n/a	n/a	n/a	n/a	n/a	n/a	n/a	n/a	n/a	n/a	n/a	n/a	n/a	n/a	n/a	n/a	High	n/a	n/a	Peak Found	n/a	n/a	n/a	n/a	n/a	n/a	n/a	n/a	n/a	n/a	n/a	High	Peak Found	High	4	0.4912	0	1	1	1	675.053	-0.94	-0.00064	38.1836	2.48592e-05	1.7187e-05	2.4293	2.85	1.33724e-07	5.88841e-05	39.66
FALSE		High	Unambiguous	NLLVRLSDSYDRSFLESLKVNTEPLPAIEK	[K].NLLVRLSDSYDRSFLESLKVNTEPLPAIEK.[T]			3.87697	1	1	4	Q9CXN7	Q9CXN7 [160-189]			Phenazine biosynthesis-like domain-containing protein 2 OS=Mus musculus OX=10090 GN=Pbld2 PE=1 SV=1	Q9CXN7	3	3446.85	30	0.377	1.627	0.652	0.727	26.803	0.338	1.261	0.507	0.605	-1.41	0.7	-0.62	-0.46	4.74	-1.56	0.33	-0.98	-0.72	0.261131	0.6751	0.889678	0.900182	0.0261199	0.251923	0.783841	0.643622	0.852447	0.866327	0.999997	0.995624	1	0.326766	0.912078	0.999997	0.953918	1	76.44	63.14	46.34	112.11	62.76	84.34	76.44	74.73	106.24	16.8397	18.1619	16.8397	17.912	21.7312	16.8397	18.2289	16.8397	17.6925	12.5	46.7	17.7	15.7	822.3	10.8	24.5	16.9	11.3	21.6	79.8	50	23.32	111.91	30.51	78.25	111.2	73.49	112.07	50.06	3	3	3	3	3	3	3	3	3	5	17.4	13.5	1.1	50.2	28.2	81.1	21.1	19.1	13.1	2.9	16.8	59.8	883.9	957.7	511.3	1.8	18.2	11.6	153.6	26.4	21.8	18.1	2	19.4	76.3	11.3	12.2	20.1	17.3	23.2	35.7	53.7				175988	88615.8	272920					71019.5	235588	3.36401e+06	3.46039e+06	2.14293e+06				505980	71299.6					230179		38820.1		69429.8	100350	137091	225176	104887	80961.8	6680.05	302138	169510	487881	126691	114707	78854.3	17437.2	101306	360131	5.31905e+06	5.76331e+06	3.07713e+06	10831.1	109379	69940.2	924349	158753	131328	109071	12145.9	116677	459225	68185.3	73153.8	120854	104167	139427	215025	323412	Imp	Imp	Imp	Det	Det	Det	Imp	Imp	Imp	Imp	Det	Det	Det	Det	Det	Imp	Imp	Imp	Det	Det	Imp	Imp	Imp	Imp	Det	Imp	Det	Imp	Det	Det	Det	Det				2	1	1					1	2	2	2	2				2	1					1		1		1	1	1	1		n/a	n/a	n/a	Peak Found	Peak Found	Peak Found	n/a	n/a	n/a	n/a	Peak Found	Peak Found	High	High	Peak Found	n/a	n/a	n/a	Peak Found	Peak Found	n/a	n/a	n/a	n/a	Peak Found	n/a	Peak Found	n/a	Peak Found	Peak Found	Peak Found	High	n/a	n/a	n/a	Peak Found	Peak Found	Peak Found	n/a	n/a	n/a	n/a	Peak Found	Peak Found	High	High	Peak Found	n/a	n/a	n/a	Peak Found	Peak Found	n/a	n/a	n/a	n/a	Peak Found	n/a	Peak Found	n/a	Peak Found	Peak Found	Peak Found	High	n/a	Peak Found	n/a	Peak Found	High	n/a	Peak Found	n/a	Peak Found	High	High	4	0.6285	0	1	1	1	862.467	-1.63	-0.0014	85.1434	1.45902e-05	1.7187e-05	3.87697	4.63	5.83577e-12	5.88841e-05	86.3
FALSE		High	Unambiguous	TLDEDAHQDIAR	[R].TLDEDAHQDIAR.[E]			2.28826	1	2	3	Q9CXN7	Q9CXN7 [29-40]			Phenazine biosynthesis-like domain-containing protein 2 OS=Mus musculus OX=10090 GN=Pbld2 PE=1 SV=1	D3Z2D7; Q9CXN7	0	1383.65	12	0.64	1.013	1.321	0.925	15.039	0.377	1.413	17.091	0.445	-0.64	0.02	0.4	-0.11	3.91	-1.41	0.5	4.1	-1.17	0.390986	0.892925	0.53916	0.861984	0.140437	0.0423929	0.547803	0.00784822	0.0581487	0.949978	0.999997	0.979215	1	0.671792	0.649268	0.995116	0.175627	0.781674	76.49	95.08	52.26	37.32	64.86	37.32	61.6	103.2	70	15.1429	15.1429	19.4429	15.1429	19.737	15.1429	17.7616	20.2124	15.1429	16.5	26.1	27.2	20.8	387	9.3	36.2	439.8	11.4	25.7	82.87	72	123.19	27.83	47.14	20.53	93.02	92.76	78.9	33.56	3	3	3	3	3	3	3	3	3	5	16.3	33.7	4	25.8	5.5	38.9	24	213.5	26.9	18.8	20.6	30.9	383.2	215.6	587.9	11.5	9.2	7.7	35.9	21.3	126.3	9.9	435.5	738.6	2.6	11.3	20.8	15.1	25.7	25.5	20.4	37.5								676503					837627	447344	1.41507e+06						186027		1.50517e+06	923044				36181					56352.2	116415	13827.1	89188.3	18896	134347	82999.7	737779	92951.2	65079.4	71031.6	106739	1.32443e+06	745055	2.03196e+06	39908.2	31830.6	26552.3	124039	73525.2	436431	34048.7	1.50517e+06	2.55291e+06	8867.87	39174.2	71978.9	52021	88998.6	88065.4	70357.2	129643	Imp	Imp	Imp	Imp	Imp	Imp	Imp	Det	Imp	Imp	Imp	Imp	Det	Det	Det	Imp	Imp	Imp	Imp	Imp	Det	Imp	Det	Det	Imp	Imp	Imp	Det	Imp	Imp	Imp	Imp								2					1	1	1						1		2	1				1						n/a	n/a	n/a	n/a	n/a	n/a	n/a	Peak Found	n/a	n/a	n/a	n/a	High	High	Peak Found	n/a	n/a	n/a	n/a	n/a	High	n/a	Peak Found	Peak Found	n/a	n/a	n/a	Peak Found	n/a	n/a	n/a	n/a	n/a	n/a	n/a	n/a	n/a	n/a	n/a	Peak Found	n/a	n/a	n/a	n/a	High	High	Peak Found	n/a	n/a	n/a	n/a	n/a	High	n/a	Peak Found	Peak Found	n/a	n/a	n/a	Peak Found	n/a	n/a	n/a	n/a	n/a	n/a	Peak Found	n/a	High	n/a	High	Peak Found	n/a	Peak Found	High	2	0.7248	0	1	1	1	692.327	-1.75	-0.00121	15.7952	2.48592e-05	1.7187e-05	2.28826	2.98	3.55627e-07	5.88841e-05	17.62
FALSE		High	Unambiguous	RGGELDINLRPDGRVDIK	[R].RGGELDINLRPDGRVDIK.[G]			0.845573	1	1	4	Q9CXN7	Q9CXN7 [258-275]			Phenazine biosynthesis-like domain-containing protein 2 OS=Mus musculus OX=10090 GN=Pbld2 PE=1 SV=1	Q9CXN7	2	2023.1	18	0.227	0.73	2.393	6.629	49.064	1.78	3.872	0.625	2.767	-2.14	-0.45	1.26	2.73	5.62	0.83	1.95	-0.68	1.47	0.390293	0.865218	0.35501	0.158391	0.0051303	0.595708	0.4146	0.729545	0.569669	0.94983	0.999997	0.976576	0.652908	0.110556	0.998781	0.956195	0.958834	0.99429	119.06	114.01	97.17	110.94	105.54	124.02	115	47.99	114.01	18.3815	18.3815	19.1936	19.7811	21.4784	19.127	19.6444	18.3815	19.3007	4.2	14.3	31.6	130.2	648.5	23.5	76.1	9.3	49.1	13.2	109.52	62.66	60.89	68.71	40.55	95.47	114.15	11.23	97.9	118.38	3	3	3	3	3	3	3	3	3	5	13.4	0.9	3.7	14	12.6	2.7	27.8	46.1	11.4	118.6	114.5	17.3	1005.1	570.4	485.8	20.7	81.5	14.3	244.8	66.9	10.1	8.2	7	8.8	11	123.9	43.2	11.2	17.3	11.6	71.1	4							209369	318115		517403	604910		4.78889e+06	2.58021e+06	2.54844e+06	109805	486102		1.00941e+06	226356						535745	172819				341498		100776	6814.38	27603	105274	94979	20694.7	209575	346929	86168.4	893767	862878	130290	7.57202e+06	4.29736e+06	3.65941e+06	155892	613935	107923	1.84403e+06	503996	76080.9	61415	52745.5	66029.9	83200.5	933673	325666	84454.9	130166	87586.8	535636	30071.7	Imp	Imp	Imp	Imp	Imp	Imp	Det	Det	Imp	Det	Det	Imp	Det	Det	Det	Det	Det	Imp	Det	Det	Imp	Imp	Imp	Imp	Imp	Det	Det	Imp	Imp	Imp	Det	Imp							1	1		1	1		1	1	1	1	1		1	1						1	1				1			n/a	n/a	n/a	n/a	n/a	n/a	Peak Found	Peak Found	n/a	Peak Found	High	n/a	High	Peak Found	High	Peak Found	Peak Found	n/a	High	Peak Found	n/a	n/a	n/a	n/a	n/a	Peak Found	Peak Found	n/a	n/a	n/a	Peak Found	n/a	n/a	n/a	n/a	n/a	n/a	n/a	Peak Found	Peak Found	n/a	Peak Found	High	n/a	High	Peak Found	High	Peak Found	Peak Found	n/a	High	Peak Found	n/a	n/a	n/a	n/a	n/a	Peak Found	Peak Found	n/a	n/a	n/a	Peak Found	n/a	n/a	n/a	Peak Found	High	High	Peak Found	High	n/a	Peak Found	Peak Found	High	4	0.4986	0	1	1	1	506.532	0.96	0.00048	37.2898	0.000113875	0.00214476	0.845573	3.65	0.00856727	0.000449719	37.21
FALSE		High	Unambiguous	EMNLSETAFVRK	[R].EMNLSETAFVRK.[L]			2.52895	1	2	3	Q9CXN7	Q9CXN7 [41-52]			Phenazine biosynthesis-like domain-containing protein 2 OS=Mus musculus OX=10090 GN=Pbld2 PE=1 SV=1	D3Z2D7; Q9CXN7	1	1424.72	12	0.589	1.627	0.12	0.524	9.458	0.158	2.978	0.089	0.141	-0.76	0.7	-3.06	-0.93	3.24	-2.66	1.57	-3.49	-2.83	0.840689	0.952042	0.374454	0.620171	0.0925768	0.384537	0.394797	0.333174	0.254888	0.999983	0.999997	0.979215	1	0.582047	0.961193	0.94775	0.953918	0.913379	15.71	17.57	48.71	22.93	20.53	13.12	11.55	24.55	26.04	19.3402	19.9309	18.6633	19.3172	22.0938	18.6633	20.245	18.6633	18.6633	34.9	96.6	7.1	31.1	561.3	9.2	186.7	5.3	8.4	59.4	13.95	14.35	81.12	51.26	27.13	16.48	45.14	61.35	57.96	6.86	3	3	3	3	3	3	3	3	3	5	38.9	34.3	45.3	107.6	92.1	122.9	0.8	11.8	7.9	12.4	41	34.7	711.8	406	625.2	10	10.2	13.3	207.9	79	208.1	5	14.4	5.9	9.3	11.3	2.7	70.3	64.8	66.1	69.8	59.1	248576	229623	252362	584368	448973	641436					268056	211456	4.19862e+06	2.27366e+06	4.06088e+06				1.06161e+06	330996	827517							456115	403049	443741	415143	383780	362956	319901	422268	1.00325e+06	858823	1.14665e+06	7815.3	110165	73968.8	115298	382370	323242	6.6387e+06	3.7868e+06	5.83119e+06	93140	95416.2	123954	1.9394e+06	736984	1.94141e+06	47070	134410	54864.5	86993.7	105529	25198	655802	604701	616537	651149	551209	Det	Det	Det	Det	Det	Det	Imp	Imp	Imp	Imp	Det	Det	Det	Det	Det	Imp	Imp	Imp	Det	Det	Det	Imp	Imp	Imp	Imp	Imp	Imp	Det	Det	Det	Det	Det	1	1	1	1	1	1					1	1	2	2	2				1	1	1							1	1	1	1	1		Peak Found	Peak Found	Peak Found	Peak Found	Peak Found	Peak Found	n/a	n/a	n/a	n/a	Peak Found	Peak Found	High	Peak Found	High	n/a	n/a	n/a	Peak Found	Peak Found	Peak Found	n/a	n/a	n/a	n/a	n/a	n/a	Peak Found	Peak Found	Peak Found	Peak Found	Peak Found	Peak Found	Peak Found	Peak Found	Peak Found	Peak Found	Peak Found	n/a	n/a	n/a	n/a	Peak Found	Peak Found	High	Peak Found	High	n/a	n/a	n/a	Peak Found	Peak Found	Peak Found	n/a	n/a	n/a	n/a	n/a	n/a	Peak Found	Peak Found	Peak Found	Peak Found	Peak Found	Peak Found	Peak Found	n/a	Peak Found	High	n/a	Peak Found	n/a	n/a	Peak Found	High	3	0.6518	0	1	1	1	475.578	0.07	3e-05	34.1787	2.48592e-05	1.7187e-05	2.52895	3.13	6.70012e-08	5.88841e-05	35.97
FALSE		High	Unambiguous	VRGLILTVKGEPGGQTALYDFYSR	[K].VRGLILTVKGEPGGQTALYDFYSR.[C]			2.06579	1	1	2	Q9CXN7	Q9CXN7 [193-216]			Phenazine biosynthesis-like domain-containing protein 2 OS=Mus musculus OX=10090 GN=Pbld2 PE=1 SV=1	Q9CXN7	2	2640.41	24	1.601	0.956	0.775	0.866	26.514	0.836	6.542	0.392	6.021	0.68	-0.07	-0.37	-0.21	4.73	-0.26	2.71	-1.35	2.59			0.860514		0.113914		0.0472363		0.29234			0.994779		0.627023		0.750974		0.925486	63.17	81.44	66.29	84.69	63.91	67.47	57.39	102.6	145.06			15.9607		20.078		17.7502		18.6035	37.3	26.7	21.3	22.9	536.1	27.5	158.4	6.1	140.4	23.3	12.75	82.51	58.49	73.93	58.82	53.08	25.86	103	111.64	48.25	3	3	3	3	3	3	3	3	3	5	34.3	35.5	27.8	36.4	2.2	24.5	7.5	19.6	29.5	21	4.4	33	492.1	322.9	1009.6	25.2	28	8	152.7	91.3	145.4	5.6	4.5	27.2	365.9	1.8	128.9	21.4	38.1	30.2	11.6	14								63773.7					1.10681e+06	689396	2500282				297208	145761	220464				652267		243208						121890	126176	98771.8	129439	7823.42	87269.9	26645.2	69550.2	104954	74668.2	15498.8	117320	1.75005e+06	1.14819e+06	3.59026e+06	89792.1	99652.3	28489	542954	324546	517223	19781.2	16116.3	96793.7	1.30132e+06	6438.36	458309	76112.9	135410	107459	41146.3	49609.5	Imp	Imp	Imp	Imp	Imp	Imp	Imp	Det	Imp	Imp	Imp	Imp	Det	Det	Det	Imp	Imp	Imp	Det	Det	Det	Imp	Imp	Imp	Det	Imp	Det	Imp	Imp	Imp	Imp	Imp								1					1	1	1				1	1	1				1		1							n/a	n/a	n/a	n/a	n/a	n/a	n/a	Peak Found	n/a	n/a	n/a	n/a	High	Peak Found	High	n/a	n/a	n/a	Peak Found	Peak Found	Peak Found	n/a	n/a	n/a	Peak Found	n/a	Peak Found	n/a	n/a	n/a	n/a	n/a	n/a	n/a	n/a	n/a	n/a	n/a	n/a	Peak Found	n/a	n/a	n/a	n/a	High	Peak Found	High	n/a	n/a	n/a	Peak Found	Peak Found	Peak Found	n/a	n/a	n/a	Peak Found	n/a	Peak Found	n/a	n/a	n/a	n/a	n/a	n/a	n/a	Peak Found	n/a	High	n/a	Peak Found	n/a	Peak Found	n/a	High	4	0.6163	0	1	1	1	660.857	-2.95	-0.00195	62.7702	2.48592e-05	1.82585e-05	2.06579	5.03	1.6635e-06	5.88841e-05	63.62
FALSE		High	Unambiguous	TGKVRGLILTVKGEPGGQTALYDFYSR	[K].TGKVRGLILTVKGEPGGQTALYDFYSR.[C]			2.84804	1	1	1	Q9CXN7	Q9CXN7 [190-216]			Phenazine biosynthesis-like domain-containing protein 2 OS=Mus musculus OX=10090 GN=Pbld2 PE=1 SV=1	Q9CXN7	3	2926.58	27	2.47	0.922	0.753	1.344	46.383	1.028	2.501	1.5	0.789	1.3	-0.12	-0.41	0.43	5.54	0.04	1.32	0.59	-0.34	0.302686			0.799669	0.0427525		0.177346	0.239993	0.967829	0.901246			1	0.420316		0.862931	0.953918	1	143.68	90.53	104.03	94.22	93.24	89.41	82.59	90.16	131.42	17.8956			18.3597	20.5208		16.6525	16.7303	17.6034	42.3	14.8	12.9	21.6	794	17.6	42.8	24.1	12.7	17.1	106.51	88.41	58.53	125.17	63.08	71.24	52.45	94.09	144.98	70.16	3	3	3	3	3	3	3	3	3	5	40.3	102.5	1.2	14.1	36.3	4.7	6.1	12.3	21.6	175.4	19.2	20.6	1194.8	756.2	263.9	16.8	8.8	38	56.8	40.8	17	16.9	23	90.8	12.1	2	113.3	2.4	16.3	21.5	39.1	15.3		243846								336367			2.50371e+06	1.5044e+06	608873				103014					108723			199132						133448	339716	3878.6	46826.4	120259	15452.3	20288.6	40682	71693	581043	63511.4	68284.4	3.95878e+06	2.50559e+06	874306	55510.2	29122.9	125787	188191	135130	56285.2	56073.1	76204.2	300699	40069.6	6556.35	375251	8036.34	54019.6	71395.1	129609	50794.8	Imp	Det	Imp	Imp	Imp	Imp	Imp	Imp	Imp	Det	Imp	Imp	Det	Det	Det	Imp	Imp	Imp	Det	Imp	Imp	Imp	Imp	Det	Imp	Imp	Det	Imp	Imp	Imp	Imp	Imp		1								1			1	1	1				1					1			1							n/a	Peak Found	n/a	n/a	n/a	n/a	n/a	n/a	n/a	Peak Found	n/a	n/a	Peak Found	High	Peak Found	n/a	n/a	n/a	Peak Found	n/a	n/a	n/a	n/a	Peak Found	n/a	n/a	Peak Found	n/a	n/a	n/a	n/a	n/a	n/a	Peak Found	n/a	n/a	n/a	n/a	n/a	n/a	n/a	Peak Found	n/a	n/a	Peak Found	High	Peak Found	n/a	n/a	n/a	Peak Found	n/a	n/a	n/a	n/a	Peak Found	n/a	n/a	Peak Found	n/a	n/a	n/a	n/a	n/a	Peak Found	n/a	n/a	Peak Found	High	n/a	Peak Found	Peak Found	Peak Found	n/a	High	4	0.5358	0	1	1	1	732.397	-3.84	-0.00281	59.1995	2.48592e-05	1.7187e-05	2.84804	3.21	7.32897e-09	5.88841e-05	60.18
FALSE		High	Unambiguous	LQPTDDFTQSSR	[K].LQPTDDFTQSSR.[F]			1.24237	1	2	1	Q9CXN7	Q9CXN7 [53-64]			Phenazine biosynthesis-like domain-containing protein 2 OS=Mus musculus OX=10090 GN=Pbld2 PE=1 SV=1	D3Z2D7; Q9CXN7	0	1394.65	12	1.055	1.177	0.68	0.857	24.439	0.707	5.038	0.763	1.017	0.08	0.24	-0.56	-0.22	4.61	-0.5	2.33	-0.39	0.02	0.798481	0.974511	0.93641	0.973757	0.0405064	0.89873	0.288947	0.879482	0.779024	0.999983	0.999997	0.998376	1	0.410192	1	0.912931	0.980484	1	75.71	118.52	80.04	119.09	86.39	114.3	112.68	78.15	72.53	16.8543	18.917	16.8543	18.2132	20.9925	16.8543	18.6547	16.8543	16.8543	28	18.7	19.6	13.6	702.5	12.9	140.5	21.9	24	18.3	29.96	132.97	49.76	115.49	40.24	73.95	64.32	77.42	30.71	72.63	3	3	3	3	3	3	3	3	3	5	34.9	18.8	31.4	180.3	12.2	20.9	21.9	7.8	24.7	89.3	15.2	10.4	888	370.5	788.1	28.1	4.8	14.5	157.7	33.2	183.1	24.6	2.1	28.7	34.3	18.1	26.9	2.8	17.8	36.3	51.8	20.5				376486						185404			2013535	797663	1.96781e+06				309439		279756										118480		125198	67274.3	112660	646356	43878.7	75039.4	78655.3	28144.9	88561.4	320269	54606.5	37205.9	3.18373e+06	1.32851e+06	2.82566e+06	100843	17345.7	51998.2	565298	119162	656326	88131.2	7632.46	102849	122986	64839.4	96557.9	10004.7	63751.5	130272	185835	73559.6	Imp	Imp	Imp	Det	Imp	Imp	Imp	Imp	Imp	Det	Imp	Imp	Det	Det	Det	Imp	Imp	Imp	Det	Imp	Det	Imp	Imp	Imp	Imp	Imp	Imp	Imp	Imp	Imp	Det	Imp				1						1			1	1	1				1		1										1			n/a	n/a	n/a	Peak Found	n/a	n/a	n/a	n/a	n/a	High	n/a	n/a	Peak Found	Peak Found	Peak Found	n/a	n/a	n/a	Peak Found	n/a	Peak Found	n/a	n/a	n/a	n/a	n/a	n/a	n/a	n/a	n/a	Peak Found	n/a	n/a	n/a	n/a	Peak Found	n/a	n/a	n/a	n/a	n/a	High	n/a	n/a	Peak Found	Peak Found	Peak Found	n/a	n/a	n/a	Peak Found	n/a	Peak Found	n/a	n/a	n/a	n/a	n/a	n/a	n/a	n/a	n/a	Peak Found	n/a	n/a	Peak Found	n/a	High	Peak Found	n/a	Peak Found	n/a	n/a	Peak Found	High	2	0.5706	0	1	1	1	697.831	0.48	0.00034	27.5271	2.48592e-05	0.000183099	1.24237	1.77	0.000522122	6.54907e-05	29.38
FALSE		High	Unambiguous	SFLESLKVNTEPLPAIEK	[R].SFLESLKVNTEPLPAIEK.[T]			3.2845	2	4	5	Q9CXN7; K3W4L7	Q9CXN7 [172-189]; K3W4L7 [173-190]			Phenazine biosynthesis-like domain-containing protein 2 OS=Mus musculus OX=10090 GN=Pbld2 PE=1 SV=1 Phenazine biosynthesis-like protein domain containing 1 OS=Mus musculus OX=10090 GN=Pbld1 PE=1 SV=1	Q9DCG6; Q9CXN7; A0A1W2P7N2; K3W4L7	1	2015.11	18	0.473	0.296	0.645	3.05	19.412	0.208	1.681	0.211	0.222	-1.08	-1.76	-0.63	1.61	4.28	-2.27	0.75	-2.25	-2.17	0.762245	0.474976	0.890873	0.504665	0.0517552	0.359392	0.699375	0.568393	0.398798	0.999983	0.962097	0.995771	0.981776	0.459077	0.953765	0.999997	0.953918	0.951251	125.17	124.34	140.75	134.92	101.2	68.59	142.32	138.77	50.1	18.8026	18.1525	19.0998	20.0709	22.2497	18.1525	19.3981	18.1525	18.1525	10.3	7.2	12.7	121.7	727.2	7.8	63	4.4	8.3	37.5	87.31	44.01	56.09	77.1	52.13	18.38	93.36	50.21	8.68	79.11	3	3	3	3	3	3	3	3	3	5	30.5	3.4	13.2	7.7	17	9.2	14.3	37.1	16.3	175.4	13.2	156.4	934	296.5	993.8	10	8.2	11.8	133.9	0.7	80.9	5.7	12.1	5.2	9.9	10.7	11.8	10.3	48.1	1.1	57.5	64.4	165892							270459		807021		813113	4.69545e+06	1414895	5501195				582426		274043								254918		291366	356274	242226	27056.3	105021	61293.5	135188	73525.5	113501	294957	129244	1.39405e+06	104942	1.24296e+06	7.42428e+06	2.35652e+06	7.8994e+06	79378.9	64849.3	94045.5	1.064e+06	5486.75	642923	45078.6	96353	41651.2	78703.7	84887.3	93513.2	81483.1	382457	8903.12	457004	511703	Det	Imp	Imp	Imp	Imp	Imp	Imp	Det	Imp	Det	Imp	Det	Det	Det	Det	Imp	Imp	Imp	Det	Imp	Det	Imp	Imp	Imp	Imp	Imp	Imp	Imp	Det	Imp	Det	Det	1							1		1		1	1	1	1				1		1								1		1	1	Shared	Peak Found	n/a	n/a	n/a	n/a	n/a	n/a	Peak Found	n/a	Peak Found	n/a	Peak Found	High	High	High	n/a	n/a	n/a	Peak Found	n/a	Peak Found	n/a	n/a	n/a	n/a	n/a	n/a	n/a	Peak Found	n/a	Peak Found	High	Peak Found	n/a	n/a	n/a	n/a	n/a	n/a	Peak Found	n/a	Peak Found	n/a	Peak Found	High	High	High	n/a	n/a	n/a	Peak Found	n/a	Peak Found	n/a	n/a	n/a	n/a	n/a	n/a	n/a	Peak Found	n/a	Peak Found	High	Peak Found	n/a	Peak Found	Peak Found	High	n/a	Peak Found	n/a	n/a	High	High	3	0.6861	0	1	1	1	672.372	-2.77	-0.00186	70.4677	2.48592e-05	1.7187e-05	2.82821	4.81	3.55228e-10	5.88841e-05	71.79
FALSE		High	Unambiguous	SFLESLK	[R].SFLESLK.[V]			0.764817	2	4	2	Q9CXN7; K3W4L7	Q9CXN7 [172-178]; K3W4L7 [173-179]			Phenazine biosynthesis-like domain-containing protein 2 OS=Mus musculus OX=10090 GN=Pbld2 PE=1 SV=1 Phenazine biosynthesis-like protein domain containing 1 OS=Mus musculus OX=10090 GN=Pbld1 PE=1 SV=1	Q9DCG6; Q9CXN7; A0A1W2P7N2; K3W4L7	0	823.456	7	0.23	0.017	0.147	1.622	6.818	0.101	3.646	0.062	0.251	-2.12	-5.87	-2.77	0.7	2.77	-3.31	1.87	-4.02	-1.99	0.408174	0.0194785	0.380121	0.763616	0.246076	0.1594	0.4352	0.120075	0.407914	0.956842	0.456751	0.979215	1	0.793671	0.863763	0.960877	0.807786	0.955558	34.05	139.25	66.03	111.47	41.75	113.75	64.37	112.64	52.96	18.381	18.381	18.381	19.6769	21.0568	18.381	19.8583	18.381	18.381	19.3	1	9.5	132.4	503.3	5.9	212	3.6	22.7	90.4	6.81	161.69	35.59	69.6	21.37	99.49	92.67	92.16	33.09	58.35	3	3	3	3	3	3	3	3	3	5	19.9	19.7	22.3	26.2	0.2	1	8	15.6	9.8	136.9	172.4	24.2	658.3	430.7	520.3	6.1	3.1	22.9	219.1	17.6	428.5	3.7	0.9	9.4	26.5	13.2	23.5	93.5	106.2	96.6	3.6	60.1										402321	613506		2.11415e+06	1.31316e+06	1.83995e+06				609104	40040.9	927347							330246	359515	352874		212503	101096	100222	112997	133134	1005.18	5203.3	40667.9	79191.5	49802.2	694972	875140	122882	3.34282e+06	2.18708e+06	2.64206e+06	30844.8	15975	116096	1.11274e+06	89153.5	2.17561e+06	18849	4671.77	47494.4	134631	67082.6	119273	474827	539386	490286	18173.4	305210	Imp	Imp	Imp	Imp	Imp	Imp	Imp	Imp	Imp	Det	Det	Imp	Det	Det	Det	Imp	Imp	Imp	Det	Det	Det	Imp	Imp	Imp	Imp	Imp	Imp	Det	Det	Det	Imp	Det										1	1		1	1	1				1	1	1							1	1	1		1	Shared	n/a	n/a	n/a	n/a	n/a	n/a	n/a	n/a	n/a	Peak Found	Peak Found	n/a	High	Peak Found	Peak Found	n/a	n/a	n/a	Peak Found	Peak Found	High	n/a	n/a	n/a	n/a	n/a	n/a	Peak Found	Peak Found	Peak Found	n/a	Peak Found	n/a	n/a	n/a	n/a	n/a	n/a	n/a	n/a	n/a	Peak Found	Peak Found	n/a	High	Peak Found	Peak Found	n/a	n/a	n/a	Peak Found	Peak Found	High	n/a	n/a	n/a	n/a	n/a	n/a	Peak Found	Peak Found	Peak Found	n/a	Peak Found	n/a	n/a	n/a	Peak Found	High	n/a	High	n/a	n/a	Peak Found	High	2	0.3246	0	1	1	1	412.231	-1.14	-0.00047	40.3476	0.000191857	0.00361332	0.764817	1.91	0.0148621	0.000747484	41.4
FALSE		High	Unambiguous	AAIGDTLVQDIR	[K].AAIGDTLVQDIR.[Y]			1.29953	2	4	1	Q9CXN7; K3W4L7	Q9CXN7 [142-153]; K3W4L7 [143-154]			Phenazine biosynthesis-like domain-containing protein 2 OS=Mus musculus OX=10090 GN=Pbld2 PE=1 SV=1 Phenazine biosynthesis-like protein domain containing 1 OS=Mus musculus OX=10090 GN=Pbld1 PE=1 SV=1	Q9DCG6; Q9CXN7; A0A1W2P7N2; K3W4L7	0	1271.7	12	2.47	6.54	1.211	13.37	5.59	2.628	7.869	1.485	6.751	1.3	2.71	0.28	3.74	2.48	1.39	2.98	0.57	2.76	0.162311	0.0608901		0.0486084	0.125065	0.121425	0.0509553	0.361452	0.0835607	0.749737	0.876209		0.355946	0.646153	0.822273	0.763275	0.953918	0.841561	96.64	82.35	84.99	86.74	95.89	111.62	116.89	82.35	82.35	16.8413	17.3203		18.6011	18.0207	17.1457	18.0554	15.8847	17.5821	42.9	113.6	21	232.3	141.9	53.6	234.2	25.8	117.3	17.4	67.91	1.34	29.3	47.45	61.36	81.89	81.17	8.92	56.9	75.88	3	3	3	3	3	3	3	3	3	5	49.3	17.2	86.3	131.9	130.5	128.4	38.1	24.2	23.2	410.5	149.4	266.9	189.8	39.4	163	61.6	118	13	11.7	277.6	269.1	29.6	27.9	33.2	207.1	56.2	134.7	34.2	44.9	6	7.1	20			117418	174990	155448	163656				541296	238594	397632	273451		258608	98827.2	212759			284000	261268	60502.9			236401		162869						112314	39106.4	196471	300424	297350	292557	86848.5	55064.5	52856.9	935039	340344	607840	432371	89778.8	371346	140306	268709	29519.1	26735.6	632343	612951	67521.1	63575.9	75637.3	471637	127901	306916	77897	102266	13583.5	16060	45463.3	Imp	Imp	Det	Det	Det	Det	Imp	Imp	Imp	Det	Det	Det	Det	Imp	Det	Det	Det	Imp	Imp	Det	Det	Det	Imp	Imp	Det	Imp	Det	Imp	Imp	Imp	Imp	Imp			1	1	1	1				1	1	1	1		1	1	1			1	1	1			1		1						Shared	n/a	n/a	Peak Found	Peak Found	Peak Found	Peak Found	n/a	n/a	n/a	Peak Found	Peak Found	Peak Found	Peak Found	n/a	Peak Found	Peak Found	Peak Found	n/a	n/a	Peak Found	High	Peak Found	n/a	n/a	Peak Found	n/a	Peak Found	n/a	n/a	n/a	n/a	n/a	n/a	n/a	Peak Found	Peak Found	Peak Found	Peak Found	n/a	n/a	n/a	Peak Found	Peak Found	Peak Found	Peak Found	n/a	Peak Found	Peak Found	Peak Found	n/a	n/a	Peak Found	High	Peak Found	n/a	n/a	Peak Found	n/a	Peak Found	n/a	n/a	n/a	n/a	n/a	Peak Found	Peak Found	n/a	Peak Found	Peak Found	Peak Found	High	Peak Found	Peak Found	n/a	High	2	0.5593	0	1	1	1	636.346	-8.18	-0.0052	53.0515	2.48592e-05	0.000136155	1.29953	1.77	0.000347925	6.54907e-05	55.31
FALSE		High	Unambiguous	VRGLILTVK	[K].VRGLILTVK.[G]			0.741578	2	4	2	Q9CXN7; K3W4L7	Q9CXN7 [193-201]; K3W4L7 [194-202]			Phenazine biosynthesis-like domain-containing protein 2 OS=Mus musculus OX=10090 GN=Pbld2 PE=1 SV=1 Phenazine biosynthesis-like protein domain containing 1 OS=Mus musculus OX=10090 GN=Pbld1 PE=1 SV=1	Q9DCG6; Q9CXN7; A0A1W2P7N2; K3W4L7	1	998.672	9	0.652	0.954	0.579	5.291	5.818	0.284	0.714	0.919	0.332	-0.62	-0.07	-0.79	2.4	2.54	-1.81	-0.49	-0.12	-1.59	0.937663	0.934482	0.912809	0.222665	0.313209	0.365494	0.977968	0.553345	0.412905	0.999983	0.999997	0.99695	0.755199	0.861131	0.95555	0.999997	0.953918	0.957487	83.09	51.9	61.66	103.27	137.05	79.86	127.34	55.84	60.12	17.4739	17.4739	17.4739	19.0663	20.1793	17.4739	18.7086	17.4739	17.4739	53	40.3	27.3	246.5	473.1	20.7	30.2	48.1	18.5	42.3	51.91	15.81	28.02	105.63	90.34	70.34	126.84	20.25	25.16	83.68	3	3	3	3	3	3	3	3	3	5	42.8	46.8	14	32.6	41.7	31.6	22.1	18.3	31.3	758.4	75.6	199.2	382.2	44.5	757.2	6.3	16.8	32	159.9	10.7	24.4	38.8	43.8	29	17.7	10.5	15	34.1	31.6	22.2	143.3	65.7										1.23611e+06	149277	366890	680656		1484677				246374												257279	128798	120571	131893	39330.3	91704.2	117433	88954.7	62192.4	51470.1	88121.5	2.13527e+06	212937	560847	1.07623e+06	125302	2.13191e+06	17769.5	47196	90037.6	450088	30255.3	68637.9	109350	123457	81728.2	49716.4	29557.8	42114.2	96127.2	88956.7	62476.2	403540	184988	Imp	Imp	Imp	Imp	Imp	Imp	Imp	Imp	Imp	Det	Det	Det	Det	Imp	Det	Imp	Imp	Imp	Det	Imp	Imp	Imp	Imp	Imp	Imp	Imp	Imp	Imp	Imp	Imp	Det	Det										1	1	1	1		1				1												1	1	Shared	n/a	n/a	n/a	n/a	n/a	n/a	n/a	n/a	n/a	Peak Found	Peak Found	Peak Found	High	n/a	High	n/a	n/a	n/a	Peak Found	n/a	n/a	n/a	n/a	n/a	n/a	n/a	n/a	n/a	n/a	n/a	Peak Found	Peak Found	n/a	n/a	n/a	n/a	n/a	n/a	n/a	n/a	n/a	Peak Found	Peak Found	Peak Found	High	n/a	High	n/a	n/a	n/a	Peak Found	n/a	n/a	n/a	n/a	n/a	n/a	n/a	n/a	n/a	n/a	n/a	Peak Found	Peak Found	n/a	n/a	n/a	Peak Found	High	n/a	Peak Found	n/a	n/a	Peak Found	High	2	0.6295	0	1	1	1	499.84	0.4	0.0002	27.9811	0.000220985	0.00418799	0.741578	2.24	0.0173879	0.000800579	29.47
FALSE		High	Unambiguous	LSDSYDRSFLESLKVNTEPLPAIEK	[R].LSDSYDRSFLESLKVNTEPLPAIEK.[T]			2.296	2	4	2	Q9CXN7; K3W4L7	Q9CXN7 [165-189]; K3W4L7 [166-190]			Phenazine biosynthesis-like domain-containing protein 2 OS=Mus musculus OX=10090 GN=Pbld2 PE=1 SV=1 Phenazine biosynthesis-like protein domain containing 1 OS=Mus musculus OX=10090 GN=Pbld1 PE=1 SV=1	Q9DCG6; Q9CXN7; A0A1W2P7N2; K3W4L7	2	2851.47	25	1.013	0.948	1.154	9.845	46.964	1.185	7.976	18.611	1.144	0.02	-0.08	0.21	3.3	5.55	0.25	3	4.22	0.19	0.891609	0.832023	0.602021	0.111893	0.00495868	0.827128	0.255554	0.0219611	0.929771	0.999983	0.999997	0.979215	0.555318	0.10747	1	0.897662	0.336456	1	141.52	132.56	141.52	137.01	143.5	141.52	134.97	134.97	141.52	20.2663	20.2663	20.2663	20.9107	22.6158	20.2663	20.7049	20.9636	20.2663	9.7	8.7	11	107.4	658	11.3	71.9	101.5	10.9	9.6	22.43	77.36	40.28	78.06	96.18	22.15	91.59	112.08	24.32	193.43	3	3	3	3	3	3	3	3	3	5	8.7	9.4	13	12.9	1.3	8.4	5.6	13.6	10.7	10.1	133.5	104	1200.9	14	637	7.8	11	12.3	69.6	148.1	9.7	98.3	22.6	373.8	14.9	9.6	10.6	203.7	9.3	1.2	13.6	0.9											833140	605325	6760078		3.94826e+06				338965	592179		783750	201454	1.20305e+06				1.26113e+06					77175.4	83494.9	115708	114404	11659.2	74916.7	50176.9	120743	95177.1	90145.2	1.18844e+06	925330	1.06888e+07	124374	5.66947e+06	69499.3	97718	109145	619238	1.31852e+06	86333.4	874665	201454	3.32732e+06	132967	85265.7	94323.5	1.81326e+06	82452	10824.6	120721	8371.13	Imp	Imp	Imp	Imp	Imp	Imp	Imp	Imp	Imp	Imp	Det	Det	Det	Imp	Det	Imp	Imp	Imp	Det	Det	Imp	Det	Det	Det	Imp	Imp	Imp	Det	Imp	Imp	Imp	Imp											1	1	1		2				1	1		2	1	2				1					Shared	n/a	n/a	n/a	n/a	n/a	n/a	n/a	n/a	n/a	n/a	Peak Found	Peak Found	Peak Found	n/a	High	n/a	n/a	n/a	Peak Found	Peak Found	n/a	Peak Found	Peak Found	Peak Found	n/a	n/a	n/a	Peak Found	n/a	n/a	n/a	n/a	n/a	n/a	n/a	n/a	n/a	n/a	n/a	n/a	n/a	n/a	Peak Found	Peak Found	Peak Found	n/a	High	n/a	n/a	n/a	Peak Found	Peak Found	n/a	Peak Found	Peak Found	Peak Found	n/a	n/a	n/a	Peak Found	n/a	n/a	n/a	n/a	n/a	n/a	n/a	Peak Found	High	n/a	Peak Found	Peak Found	n/a	Peak Found	High	4	0.5821	0	1	1	1	713.623	-0.61	-0.00044	73.55	2.48592e-05	1.7187e-05	2.296	4.57	3.37042e-07	5.88841e-05	75.15
FALSE		High	Unambiguous	MKLPIFIADAFTATAFRGNPAAVCLLER	[K-].MKLPIFIADAFTATAFRGNPAAVCLLER.[TA]			4.19249	2	6	3	Q9CXN7; K3W4L7	Q9CXN7 [1-28]; K3W4L7 [1-28]			Phenazine biosynthesis-like domain-containing protein 2 OS=Mus musculus OX=10090 GN=Pbld2 PE=1 SV=1 Phenazine biosynthesis-like protein domain containing 1 OS=Mus musculus OX=10090 GN=Pbld1 PE=1 SV=1	D3Z2D7; A0A1W2P6V3; Q9DCG6; Q9CXN7; K3W4L7; A0A1W2P6P6	2	3036.62	28	1.341	1.3	3.139	27.171	100	2.301	1.761	1.878	1.536	0.42	0.38	1.65	4.76	6.64	1.2	0.82	0.91	0.62			0.078115	0.0126522	1e-17							0.7905	0.148588	4.23153e-16					121.34	65.23	82.15	117.19	64.79	51.65	74.89	60.2	57.63			17.5304	20.2039						9	7.4	16	183	743.4	11.7	9	7.5	7.8	5.1	79.39	27.83	56.3	80.79	20.95	14.99	41.44	37.73	17.99	64.04	3	3	3	3	3	3	3	3	3	5	15	1.1	10.8	5.9	8.8	10.5	10	19.1	33.3	243.9	218.7	11.3	618.1	933	888.2	16.3	14	12.1	10.7	16.4	7	9	16.1	8.5	9.4	7.6	10.9	6.1	13.7	8	2	4.5								143996	248883	1.15898e+06	1.25853e+06		3208689	4.59797e+06	5077316																		122827	9088.29	88583.9	48111.5	72314.5	85905.2	82172.8	157039	272956	2.00204e+06	1.79524e+06	92993.2	5.07346e+06	7.65794e+06	7.29073e+06	133796	115125	99057.4	88108.2	134431	57579.4	73713.9	131904	70119	76873.5	62053.5	89403.5	50035	112204	66071.7	16329.6	37328.9	Imp	Imp	Imp	Imp	Imp	Imp	Imp	Det	Det	Det	Det	Imp	Det	Det	Det	Imp	Imp	Imp	Imp	Imp	Imp	Imp	Imp	Imp	Imp	Imp	Imp	Imp	Imp	Imp	Imp	Imp								1	1	1	1		1	1	1																		Shared	n/a	n/a	n/a	n/a	n/a	n/a	n/a	Peak Found	Peak Found	Peak Found	Peak Found	n/a	Peak Found	High	High	n/a	n/a	n/a	n/a	n/a	n/a	n/a	n/a	n/a	n/a	n/a	n/a	n/a	n/a	n/a	n/a	n/a	n/a	n/a	n/a	n/a	n/a	n/a	n/a	Peak Found	Peak Found	Peak Found	Peak Found	n/a	Peak Found	High	High	n/a	n/a	n/a	n/a	n/a	n/a	n/a	n/a	n/a	n/a	n/a	n/a	n/a	n/a	n/a	n/a	n/a	n/a	n/a	Peak Found	Peak Found	High	n/a	n/a	n/a	n/a	n/a	High	4	0.6606	0	1	1	1	759.908	-1.54	-0.00117	102.542	1.45902e-05	1.7187e-05	4.16066	8.22	6.54351e-13	5.88841e-05	103.23
FALSE		High	Unambiguous	VNTEPLPAIEK	[K].VNTEPLPAIEK.[T]			1.88981	2	4	1	Q9CXN7; K3W4L7	Q9CXN7 [179-189]; K3W4L7 [180-190]			Phenazine biosynthesis-like domain-containing protein 2 OS=Mus musculus OX=10090 GN=Pbld2 PE=1 SV=1 Phenazine biosynthesis-like protein domain containing 1 OS=Mus musculus OX=10090 GN=Pbld1 PE=1 SV=1	Q9DCG6; Q9CXN7; A0A1W2P7N2; K3W4L7	0	1210.67	11	0.109	0.133	0.345	1.221	6.634	0.079	3.861	1.782	0.12	-3.2	-2.91	-1.54	0.29	2.73	-3.65	1.95	0.83	-3.06	0.141307	0.291911	0.886794	0.977414	0.276907	0.207737	0.38362	0.113496	0.254182	0.720254	0.890549	0.995318	1	0.825049	0.889972	0.944818	0.78582	0.913379	110.81	125.61	134.13	53.54	75.22	130.93	115.28	99.65	111.16	19.4341	19.4341	19.9749	20.5468	21.9804	19.4341	20.8825	20.6319	19.4341	8.7	9.2	9.9	109.3	484.4	5.9	199.9	81.9	9.6	81.2	12.06	24.07	87.53	79.49	33.43	78.22	65.24	43.43	9.55	88.18	3	3	3	3	3	3	3	3	3	5	9.1	10.4	8.1	12.7	9.6	7.9	10.4	32.9	6.1	114.6	128	7.2	508.2	311.9	633.2	6.2	0.7	8.6	209.7	82	368.6	170.1	85.9	83.9	11.5	10.1	9.5	95.5	147	85.2	5.9	9.1								322124		708088	957602		3429214	1.99839e+06	4705082				1.22474e+06	392857	1.6763e+06	1.62659e+06	916496	323784				708372	1.04533e+06	654357			97488.3	110629	86945	135666	102573	84600.6	111149	351301	64725.1	1.22316e+06	1.36598e+06	77219	5.42215e+06	3.32834e+06	6.75622e+06	65926.4	7707.14	92192.3	2.23742e+06	874720	3.93272e+06	1.81527e+06	916496	895506	122300	107627	101804	1.0185e+06	1.56833e+06	909169	63254.5	97049.3	Imp	Imp	Imp	Imp	Imp	Imp	Imp	Det	Imp	Det	Det	Imp	Det	Det	Det	Imp	Imp	Imp	Det	Det	Det	Det	Det	Det	Imp	Imp	Imp	Det	Det	Det	Imp	Imp								1		1	1		1	1	1				1	1	1	1	1	1				1	1	1			Shared	n/a	n/a	n/a	n/a	n/a	n/a	n/a	Peak Found	n/a	Peak Found	Peak Found	n/a	Peak Found	High	Peak Found	n/a	n/a	n/a	Peak Found	Peak Found	Peak Found	Peak Found	Peak Found	Peak Found	n/a	n/a	n/a	Peak Found	Peak Found	Peak Found	n/a	n/a	n/a	n/a	n/a	n/a	n/a	n/a	n/a	Peak Found	n/a	Peak Found	Peak Found	n/a	Peak Found	High	Peak Found	n/a	n/a	n/a	Peak Found	Peak Found	Peak Found	Peak Found	Peak Found	Peak Found	n/a	n/a	n/a	Peak Found	Peak Found	Peak Found	n/a	n/a	n/a	n/a	Peak Found	Peak Found	High	n/a	Peak Found	Peak Found	n/a	Peak Found	High	2	0.5372	0	1	1	1	605.837	-0.5	-0.0003	36.2971	2.48592e-05	2.18045e-05	1.88981	2.96	5.63643e-06	5.88841e-05	37.09
FALSE		High	Unambiguous	TLEEDAHQQIAR	[R].TLEEDAHQQIAR.[E]			2.62961	1	2	9	K3W4L7	K3W4L7 [29-40]			Phenazine biosynthesis-like protein domain containing 1 OS=Mus musculus OX=10090 GN=Pbld1 PE=1 SV=1	Q9DCG6; K3W4L7	0	1410.7	12	0.071	0.092	0.098	4.26	8.509	0.066	1.626	0.061	0.084	-3.82	-3.45	-3.36	2.09	3.09	-3.91	0.7	-4.03	-3.58	0.0863224	0.228506	0.392047	0.199899	0.0828097	0.176601	0.746769	0.480528	0.270314	0.60789	0.890549	0.979215	0.722273	0.560092	0.87586	0.999997	0.953918	0.918544	67.07	67.07	55.6	72.34	48.63	91.2	75.83	75.83	55.6	19.6531	19.6531	19.6531	21.5923	22.5398	19.6531	20.7474	19.6531	19.6531	5.5	7.2	6.5	229.1	563.1	3.3	109.6	4.1	5.5	66.2	74.41	75.07	7.45	54.24	17.8	65.54	90.01	74.74	33.28	63.22	3	3	3	3	3	3	3	3	3	5	6.4	5.5	0.6	8.3	0.8	7.1	6	6.4	6.9	143.5	423.5	227.7	486.4	559.7	689.8	2.8	3.3	8.5	109	1.5	161.7	4	0.6	5.6	8	4.1	5.5	1.6	90.4	99.4	49.5	65.8										1.30351e+06	4659132	2.33729e+06	4.82704e+06	5.27306e+06	7.53782e+06				935816	10404	1.08127e+06								945883	1122745	495489	718586	100236	86360.1	9787.89	130013	12022.9	111919	93665.9	100642	108713	2.25169e+06	6.64605e+06	3.5729e+06	7.63233e+06	8.78231e+06	1.08239e+07	43572.4	51584.7	134024	1.70959e+06	23165.2	2.53673e+06	63294.2	9464.8	87393.2	125559	64969.6	86426.8	25729.3	1.41912e+06	1.55995e+06	777170	1.03208e+06	Imp	Imp	Imp	Imp	Imp	Imp	Imp	Imp	Imp	Det	Det	Det	Det	Det	Det	Imp	Imp	Imp	Det	Det	Det	Imp	Imp	Imp	Imp	Imp	Imp	Imp	Det	Det	Det	Det										2	1	2	2	1	2				1	1	1								1	1	1	1		n/a	n/a	n/a	n/a	n/a	n/a	n/a	n/a	n/a	Peak Found	High	High	High	High	High	n/a	n/a	n/a	Peak Found	Peak Found	High	n/a	n/a	n/a	n/a	n/a	n/a	n/a	Peak Found	Peak Found	Peak Found	High	n/a	n/a	n/a	n/a	n/a	n/a	n/a	n/a	n/a	Peak Found	High	High	High	High	High	n/a	n/a	n/a	Peak Found	Peak Found	High	n/a	n/a	n/a	n/a	n/a	n/a	n/a	Peak Found	Peak Found	Peak Found	High	n/a	n/a	n/a	High	High	n/a	High	n/a	n/a	High	High	3	0.7298	0	1	1	1	470.903	-1.94	-0.00091	16.38	2.48592e-05	1.7187e-05	2.29993	3.22	3.3336e-08	5.88841e-05	17.42
FALSE		High	Unambiguous	LQPTDSFTQSSR	[K].LQPTDSFTQSSR.[F]			1.93486	1	2	2	K3W4L7	K3W4L7 [53-64]			Phenazine biosynthesis-like protein domain containing 1 OS=Mus musculus OX=10090 GN=Pbld1 PE=1 SV=1	Q9DCG6; K3W4L7	0	1366.66	12	0.596	0.425	0.709	0.236	17.001	0.186	5.647	0.166	0.463	-0.75	-1.24	-0.5	-2.08	4.09	-2.42	2.5	-2.59	-1.11	0.69493	0.512065	0.934514	0.116973	0.0889943	0.381791	0.257008	0.670669	0.590547	0.999983	0.974592	0.998376	0.566575	0.574541	0.959308	0.897662	0.954168	0.998287	55.48	43.97	58.83	49.84	60.35	133.31	97.68	57.78	38.32	17.1148	17.1148	17.1148	17.1148	20.6516	19.4003	18.9731	18.6986	17.1148	22.9	14.2	27.2	7	652.1	6.4	216.6	4.9	14.4	34.3	48.44	68.84	77.16	97.68	82.72	163.12	75.23	150.29	55.54	37.47	3	3	3	3	3	3	3	3	3	5	25.3	28.7	9.5	42.1	12.8	15.6	3.2	30	38.4	7.7	7.5	37.1	32.7	720.1	880.4	3.7	7.1	266.4	40.3	354.9	239.2	108.2	5.4	5.1	16	13.9	36	69.8	30.1	37.9	42.4	32.6														1.26406e+06	1.79249e+06			550029		465968	298076	283526						141927					73825.7	83845.3	27721.4	123194	37372.4	45688.5	9218.08	87821.3	112206	22552.3	21899.4	108463	95650.3	2.10529e+06	2.57392e+06	10863.6	20631.8	778916	117960	1.03751e+06	699306	316415	15825.8	14775.7	46639.2	40767.2	105279	204062	88006.9	110752	123833	95441.2	Imp	Imp	Imp	Imp	Imp	Imp	Imp	Imp	Imp	Imp	Imp	Imp	Imp	Det	Det	Imp	Imp	Det	Imp	Det	Det	Det	Imp	Imp	Imp	Imp	Imp	Det	Imp	Imp	Imp	Imp														1	1			1		1	1	1						1						n/a	n/a	n/a	n/a	n/a	n/a	n/a	n/a	n/a	n/a	n/a	n/a	n/a	High	High	n/a	n/a	Peak Found	n/a	Peak Found	Peak Found	Peak Found	n/a	n/a	n/a	n/a	n/a	Peak Found	n/a	n/a	n/a	n/a	n/a	n/a	n/a	n/a	n/a	n/a	n/a	n/a	n/a	n/a	n/a	n/a	n/a	High	High	n/a	n/a	Peak Found	n/a	Peak Found	Peak Found	Peak Found	n/a	n/a	n/a	n/a	n/a	Peak Found	n/a	n/a	n/a	n/a	n/a	n/a	n/a	n/a	High	Peak Found	Peak Found	Peak Found	n/a	Peak Found	High	2	0.6125	0	1	1	1	683.835	2.2	0.0015	26.4698	2.48592e-05	2.05675e-05	1.93486	2.4	4.12417e-06	5.88841e-05	27.2
FALSE		High	Unambiguous	EMNLSETAFIRK	[R].EMNLSETAFIRK.[L]			2.47512	1	2	5	K3W4L7	K3W4L7 [41-52]			Phenazine biosynthesis-like protein domain containing 1 OS=Mus musculus OX=10090 GN=Pbld1 PE=1 SV=1	Q9DCG6; K3W4L7	1	1438.74	12	0.927	0.68	0.541	6.42	17.813	0.161	1.656	0.487	0.242	-0.11	-0.56	-0.89	2.68	4.15	-2.63	0.73	-1.04	-2.05	0.999733	0.72922	0.97935	0.208093	0.031108	0.421416	0.659221	0.68894	0.559855	0.999983	0.999997	0.999955	0.734337	0.358511	0.968555	0.999997	0.956217	0.991917	98.5	110.56	135.93	109.96	98.5	142.23	124.27	111.01	113.12	19.3987	19.2339	19.4433	20.5154	21.5641	19.3418	19.8187	19.1154	18.8213	20.1	21.2	22.4	205.5	570.2	2.4	97.4	15.6	13.1	32	111.1	84.49	99.49	46.75	62.33	149.65	83.84	47.1	71.77	91.41	3	3	3	3	3	3	3	3	3	5	20.1	88.2	8.2	21.2	61.2	11.4	22.3	1.7	51.4	376.8	157.8	205	800.7	568.8	168.8	37	2.4	1.3	97.2	10.2	157.5	15.3	15.5	32.7	2.3	13	17.5	95.1	90	31.9	7.9	9.3	106281	488897		95191.1	247003		172127		362171	1.68452e+06	854316	1.03561e+06	3910300	2.63735e+06	908008	201250			410805		518509		120034	91416.8				510995	463213	177476			155186	681111	63584.1	163425	472483	87772.1	172296	12815.4	397202	2.90985e+06	1.21864e+06	1.58308e+06	6.18282e+06	4.39252e+06	1.30385e+06	285717	18722.7	9850.02	750478	79087.4	1.21646e+06	118427	120034	252836	17410.5	100669	135420	734708	694965	246587	61117.2	72075.8	Det	Det	Imp	Det	Det	Imp	Det	Imp	Det	Det	Det	Det	Det	Det	Det	Det	Imp	Imp	Det	Imp	Det	Imp	Det	Det	Imp	Imp	Imp	Det	Det	Det	Imp	Imp	1	2		1	1		1		1	1	3	1	2	2	2	1			1		1		1	1				1	1	1				Peak Found	Peak Found	n/a	Peak Found	Peak Found	n/a	Peak Found	n/a	Peak Found	High	Peak Found	High	High	Peak Found	High	Peak Found	n/a	n/a	Peak Found	n/a	Peak Found	n/a	Peak Found	Peak Found	n/a	n/a	n/a	Peak Found	Peak Found	Peak Found	n/a	n/a	Peak Found	Peak Found	n/a	Peak Found	Peak Found	n/a	Peak Found	n/a	Peak Found	High	Peak Found	High	High	Peak Found	High	Peak Found	n/a	n/a	Peak Found	n/a	Peak Found	n/a	Peak Found	Peak Found	n/a	n/a	n/a	Peak Found	Peak Found	Peak Found	n/a	n/a	Peak Found	Peak Found	Peak Found	High	High	Peak Found	Peak Found	Peak Found	n/a	Peak Found	High	3	0.6997	0	1	1	1	480.249	-1.61	-0.00077	39.3084	2.48592e-05	1.7187e-05	2.30042	3.53	9.73215e-08	5.88841e-05	40.81
FALSE		High	Unambiguous	GEPGGQTAPYDFYSR	[K].GEPGGQTAPYDFYSR.[Y]			1.88969	1	3	1	K3W4L7	K3W4L7 [203-217]			Phenazine biosynthesis-like protein domain containing 1 OS=Mus musculus OX=10090 GN=Pbld1 PE=1 SV=1	Q9DCG6; A0A1W2P7N2; K3W4L7	0	1644.73	15																																																																																																																																																																																																																																																					No Quan Values	n/a	n/a	n/a	n/a	n/a	n/a	n/a	n/a	n/a	n/a	n/a	n/a	n/a	n/a	High	n/a	n/a	n/a	n/a	n/a	n/a	n/a	n/a	n/a	n/a	n/a	n/a	n/a	n/a	n/a	n/a	n/a	n/a	n/a	n/a	n/a	n/a	n/a	n/a	n/a	n/a	n/a	n/a	n/a	n/a	n/a	High	n/a	n/a	n/a	n/a	n/a	n/a	n/a	n/a	n/a	n/a	n/a	n/a	n/a	n/a	n/a	n/a	n/a	n/a	n/a	n/a	n/a	High	n/a	n/a	n/a	n/a	n/a	High	2	0.5603	0	1	1	1	822.869	0.91	0.00075	43.0583	2.48592e-05	2.18083e-05	1.88969	2.32	5.64113e-06	5.88841e-05
FALSE		High	Unambiguous	RGGELDISLRPDGRVDIK	[R].RGGELDISLRPDGRVDIK.[G]			2.33581	1	2	4	K3W4L7	K3W4L7 [259-276]			Phenazine biosynthesis-like protein domain containing 1 OS=Mus musculus OX=10090 GN=Pbld1 PE=1 SV=1	Q9DCG6; K3W4L7	2	1996.09	18	4.58	7.722	0.691	23.25	60.436	0.54	1.054	0.253	0.817	2.2	2.95	-0.53	4.54	5.92	-0.89	0.08	-1.98	-0.29	0.22319	0.512264	0.801704	0.00724696	0.000786699	0.839172	0.851925	0.899769	0.964445	0.824751	0.974592	0.990631	0.0996342	0.0243759	1	0.999997	0.984756	1	130.27	136.26	130.27	132.83	130.27	120.27	131.51	144.49	118.55	20.0447	20.4664	20.1982	21.9362	22.3842	19.9292	20.3553	19.9532	19.4764	37.6	87.9	21.3	322.3	496.5	5.3	8.6	4.8	7.5	8.2	21.61	56.23	92.2	46.43	21.47	108.07	128.96	122.24	26.99	114.47	3	3	3	3	3	3	3	3	3	5	43.3	28.3	41.3	159.6	96.5	46.4	23.4	51.4	3.5	397.7	353.8	139.9	545.2	554.1	367.9	5.8	3.3	26.7	78.4	6.7	9.4	5.3	20	0.1	4.9	8.2	8.3	9	6	2	79.3	74.3	423263	290109	352172	1.32596e+06	719334	370599	333750	671856		3.28334e+06	3.53781e+06	1.3049e+06	4.91786e+06	4.74463e+06	3.6543e+06			268918	611960				285645								720710	738266	618024	404168	589276	2.27643e+06	1.37599e+06	662493	334078	732712	49661.1	5.67167e+06	5.04653e+06	1.99474e+06	7.77594e+06	7.90221e+06	5.24737e+06	82402.7	46370.8	380824	1.11796e+06	95292.9	134617	75244	285645	1230.77	70108.3	117365	118046	128664	85793.9	28781.6	1.13043e+06	1.06034e+06	Det	Det	Det	Det	Det	Det	Det	Det	Imp	Det	Det	Det	Det	Det	Det	Imp	Imp	Det	Det	Imp	Imp	Imp	Det	Imp	Imp	Imp	Imp	Imp	Imp	Imp	Det	Det	1	1	1	2	2	1	1	1		2	2	1	2	2	2			1	1				1								1	1		Peak Found	Peak Found	Peak Found	Peak Found	Peak Found	Peak Found	Peak Found	Peak Found	n/a	High	High	Peak Found	High	High	Peak Found	n/a	n/a	Peak Found	Peak Found	n/a	n/a	n/a	Peak Found	n/a	n/a	n/a	n/a	n/a	n/a	n/a	Peak Found	Peak Found	Peak Found	Peak Found	Peak Found	Peak Found	Peak Found	Peak Found	Peak Found	Peak Found	n/a	High	High	Peak Found	High	High	Peak Found	n/a	n/a	Peak Found	Peak Found	n/a	n/a	n/a	Peak Found	n/a	n/a	n/a	n/a	n/a	n/a	n/a	Peak Found	Peak Found	Peak Found	Peak Found	Peak Found	High	High	Peak Found	Peak Found	Peak Found	n/a	Peak Found	High	4	0.5383	0	1	1	1	499.779	1.31	0.00065	39.0688	2.48592e-05	1.7187e-05	2.33581	3.79	2.55731e-07	5.88841e-05	39.77
FALSE		High	Unambiguous	LLVRLSDSYDRSFLESLKVNTEPLPAIEK	[K].LLVRLSDSYDRSFLESLKVNTEPLPAIEK.[T]			2.21492	1	3	1	K3W4L7	K3W4L7 [162-190]			Phenazine biosynthesis-like protein domain containing 1 OS=Mus musculus OX=10090 GN=Pbld1 PE=1 SV=1	Q9DCG6; A0A1W2P7N2; K3W4L7	3	3332.81	29																																																																																																																																																																																																																																																					No Quan Values	n/a	n/a	n/a	n/a	n/a	n/a	n/a	n/a	n/a	n/a	n/a	n/a	n/a	High	n/a	n/a	n/a	n/a	n/a	n/a	n/a	n/a	n/a	n/a	n/a	n/a	n/a	n/a	n/a	n/a	n/a	n/a	n/a	n/a	n/a	n/a	n/a	n/a	n/a	n/a	n/a	n/a	n/a	n/a	n/a	High	n/a	n/a	n/a	n/a	n/a	n/a	n/a	n/a	n/a	n/a	n/a	n/a	n/a	n/a	n/a	n/a	n/a	n/a	n/a	n/a	n/a	n/a	High	n/a	n/a	n/a	n/a	n/a	High	4	0.4235	0	1	1	1	833.956	-2.05	-0.00171	80.4386	2.48592e-05	1.7245e-05	2.21492	3.66	5.91397e-07	5.88841e-05
FALSE		High	Unambiguous	RLQLVQAGQAEK	[K].RLQLVQAGQAEK.[L]			2.94887	1	2	22	Q8C0C7	Q8C0C7 [139-150]			Phenylalanine--tRNA ligase alpha subunit OS=Mus musculus OX=10090 GN=Farsa PE=1 SV=1	E9PWY9; Q8C0C7	1	1340.76	12	3.503	4.814	1.904	6.109	4.543	1.899	9.094	0.489	1.698	1.81	2.27	0.93	2.61	2.18	0.93	3.18	-1.03	0.76	0.229778	0.533764	0.428246	0.0745546	0.376958	0.558108	0.146058	0.440082	0.823476	0.833132	0.982634	0.979215	0.449706	0.911742	0.994597	0.84534	0.953918	1	107.4	109.99	98.19	114.17	104.66	98.19	98.19	122.95	114.17	21.9623	22.2196	21.7598	22.8656	22.2634	21.5227	22.8234	20.5266	21.6536	95.8	137.4	52.1	174.4	124.2	51.9	248.7	13.4	74.7	27.3	26.64	27.49	42.33	48.06	14.96	16.19	17.37	16.92	60.82	98.93	3	3	3	3	3	3	3	3	3	5	71.5	122.9	95.6	158.2	137.1	89.4	36.3	84	51.9	113.5	174	297.3	107.9	123.9	145.4	39.1	51.8	53.2	248.1	194.6	276.7	14.2	10.1	13.4	31.5	74.5	125.2	80.8	4.7	18.6	27.3	127.3	2684635	4.83996e+06	3.1322e+06	5.05512e+06	3.92996e+06	2.74336e+06	1.99027e+06	4.22462e+06	2.59715e+06	3.60246e+06	6.68882e+06	1.06659e+07	3.74332e+06	4.08069e+06	5.55334e+06	1.50961e+06	2.2501e+06	2.059e+06	7.44787e+06	4.79436e+06	6.46804e+06	696409	556629	264772	866717	2.34519e+06	3.64357e+06	3.08135e+06	170208	733142	953851	4.86246e+06	3.91994e+06	6.74283e+06	5.241e+06	8.67869e+06	7.51746e+06	4.90412e+06	1.99223e+06	4.60728e+06	2.84836e+06	6.22292e+06	9.54132e+06	1.63045e+07	5.9188e+06	6.79642e+06	7.97427e+06	2.14321e+06	2.84182e+06	2.91582e+06	1.36061e+07	1.06749e+07	1.51744e+07	777192	556629	732291	1.72916e+06	4.0871e+06	6.86606e+06	4.43037e+06	255366	1.01863e+06	1.49611e+06	6.98378e+06	Det	Det	Det	Det	Det	Det	Det	Det	Det	Det	Det	Det	Det	Det	Det	Det	Det	Det	Det	Det	Det	Det	Det	Det	Det	Det	Det	Det	Det	Det	Det	Det	1	3	2	2	4	2	1	2	1	3	3	3	3	2	3	2	2	2	2	4	3	1	1	1	2	2	3	1	1	1	1	2		High	High	High	Peak Found	High	Peak Found	Peak Found	Peak Found	Peak Found	High	High	High	High	High	High	Peak Found	High	High	Peak Found	Peak Found	High	Peak Found	Peak Found	High	Peak Found	High	High	Peak Found	High	Peak Found	High	High	High	High	High	Peak Found	High	Peak Found	Peak Found	Peak Found	Peak Found	High	High	High	High	High	High	Peak Found	High	High	Peak Found	Peak Found	High	Peak Found	Peak Found	High	Peak Found	High	High	Peak Found	High	Peak Found	High	High	High	High	Peak Found	High	High	High	High	High	High	High	High	2	0.5822	0	1	1	1	670.886	0.17	0.00011	16.7349	2.48592e-05	1.7187e-05	2.5949	3.71	3.64218e-09	5.88841e-05	17.46
FALSE		High	Unambiguous	SIPLEGLVQSELMHLPSGK	[R].SIPLEGLVQSELMHLPSGK.[V]			3.88156	1	2	19	Q8C0C7	Q8C0C7 [83-101]			Phenylalanine--tRNA ligase alpha subunit OS=Mus musculus OX=10090 GN=Farsa PE=1 SV=1	E9PWY9; Q8C0C7	0	2035.09	19	1.187	1.574	0.444	1.31	1.666	0.876	7.688	0.047	2.954	0.25	0.65	-1.17	0.39	0.74	-0.19	2.94	-4.4	1.56	0.80478	0.98632	0.9729	0.918939	0.760082	0.922217	0.272971	0.339862	0.646618	0.999983	0.999997	0.999955	1	1	1	0.905892	0.953918	1	18.64	14.93	19.53	22.03	35.18	19.53	20.74	125.86	98.83	20.247	20.2757	19.7661	20.185	20.4148	20.1168	21.7337	19.6341	20.9227	61.3	78.3	23.8	70.3	89.5	47	414.7	2.5	158.6	53.7	13.22	25.08	22.53	28.36	47.31	20.75	62.32	130.56	70.58	9.96	3	3	3	3	3	3	3	3	3	5	78.7	66.9	60.8	85.4	127.1	83.3	21.5	33.6	26	76.7	111.3	65.3	180.1	97.6	74.4	38.3	51.3	58.6	452.3	96	475.4	0.9	18.3	2.8	302	173	53.4	51	58.6	66.3	58.8	54.3	781445	696491	526773	721449	963965	675709	311795	446375	343766	644186	1.13211e+06	620002	1.6519e+06	849929	751858	391641	589125	599889	3.59109e+06	625677	2.93936e+06		265763		2.19569e+06	1.4399e+06	411230	514402	566223	691960	544075	547894	1.14102e+06	970322	881430	1.23859e+06	1.84393e+06	1.20792e+06	312101	486806	377017	1.11277e+06	1.61491e+06	947766	2.61193e+06	1.41556e+06	1.07962e+06	556019	744050	849524	6.56038e+06	1.39311e+06	6.89592e+06	12954.6	265763	40155.9	4.38056e+06	2.5094e+06	774934	739606	849514	961415	853376	786921	Det	Det	Det	Det	Det	Det	Det	Det	Det	Det	Det	Det	Det	Det	Det	Det	Det	Det	Det	Det	Det	Imp	Det	Imp	Det	Det	Det	Det	Det	Det	Det	Det	1	2	2	1	1	1	1	1	1	2	2	2	2	2	2	1	1	1	2	1	2		1		1	1	1	1	2	1	2	2		Peak Found	High	Peak Found	Peak Found	High	High	Peak Found	Peak Found	Peak Found	High	High	Peak Found	High	Peak Found	High	Peak Found	Peak Found	Peak Found	High	High	High	n/a	Peak Found	n/a	Peak Found	Peak Found	High	Peak Found	Peak Found	Peak Found	High	High	Peak Found	High	Peak Found	Peak Found	High	High	Peak Found	Peak Found	Peak Found	High	High	Peak Found	High	Peak Found	High	Peak Found	Peak Found	Peak Found	High	High	High	n/a	Peak Found	n/a	Peak Found	Peak Found	High	Peak Found	Peak Found	Peak Found	High	High	High	High	Peak Found	High	High	Peak Found	High	Peak Found	High	High	High	3	0.516	0	1	1	1	679.037	2.82	0.00191	87.707	2.48592e-05	1.7187e-05	2.47059	3.12	5.65293e-12	5.88841e-05	88.59
FALSE		High	Unambiguous	VFRVVDSIEDEVQK	[R].VFRVVDSIEDEVQK.[R]			2.01917	1	2	13	Q8C0C7	Q8C0C7 [125-138]			Phenylalanine--tRNA ligase alpha subunit OS=Mus musculus OX=10090 GN=Farsa PE=1 SV=1	E9PWY9; Q8C0C7	1	1662.87	14	2.6	0.579	2.76	2.016	1.41	0.024	1.292	0.401	0.265	1.38	-0.79	1.46	1.01	0.5	-5.38	0.37	-1.32	-1.92	0.505307	0.588852	0.429012	0.653635	0.997246	0.0383905	0.719935	0.705865	0.398499	0.993196	0.999997	0.979215	1	1	0.633643	0.999997	0.957434	0.951163	69.21	47.48	77.64	37.24	47.53	34.15	64.42	105.51	54.01	23.7317	22.305	24.0414	23.2431	23.0151	21.7864	22.6684	22.439	22.0867	213.1	47.4	221.3	162.9	115.5	2	103.6	32.2	21.7	80.2	55.66	74.43	85.08	43.09	36.94	37.04	66.55	109.78	82.26	32.11	3	3	3	3	3	3	3	3	3	5	88.1	187	302	5.7	41.6	54.1	92.5	539.5	194.2	143	106.2	242.8	101.4	50.5	110.3	1.4	1.7	2.8	187.3	90.9	46.4	15.6	28.2	134.4	1.4	26.5	19.1	71.9	120.4	59.3	70.4	63.5	4692853	1.04407e+07	1.40412e+07	256256	1.69209e+06	2.35348e+06	7.18904e+06	3.84851e+07	1.37754e+07	6.43838e+06	5.7922e+06	1.23545e+07	4.98737e+06	2.35737e+06	5.97658e+06		106598	152323	7976104	3.17609e+06	1.5393e+06	1.0898e+06	2.19629e+06	3.77997e+06		1.18209e+06	786502	3.89082e+06	6244627	3.31802e+06	3.48976e+06	3441545	6.85222e+06	1.45456e+07	2.34946e+07	439943	3.23673e+06	4.20716e+06	7.19611e+06	4.1971e+07	1.51079e+07	1.11217e+07	8.26232e+06	1.88858e+07	7.88584e+06	3.92622e+06	8.58202e+06	107069	134631	215710	1.45711e+07	7.07176e+06	3.6113e+06	1.21621e+06	2.19629e+06	1.04544e+07	110191	2.06009e+06	1.48211e+06	5.59421e+06	9.36891e+06	4.61009e+06	5.47366e+06	4.94297e+06	Det	Det	Det	Det	Det	Det	Det	Det	Det	Det	Det	Det	Det	Det	Det	Imp	Det	Det	Det	Det	Det	Det	Det	Det	Imp	Det	Det	Det	Det	Det	Det	Det	1	2	2	1	1	1	3	3	2	3	2	3	3	3	4		1	1	1	2	2	1	1	2		1	1	2	2	1	3	1		Peak Found	High	High	Peak Found	Peak Found	Peak Found	Peak Found	High	Peak Found	High	Peak Found	High	High	High	Peak Found	n/a	Peak Found	High	High	Peak Found	Peak Found	Peak Found	Peak Found	Peak Found	n/a	Peak Found	Peak Found	Peak Found	High	Peak Found	High	Peak Found	Peak Found	High	High	Peak Found	Peak Found	Peak Found	Peak Found	High	Peak Found	High	Peak Found	High	High	High	Peak Found	n/a	Peak Found	High	High	Peak Found	Peak Found	Peak Found	Peak Found	Peak Found	n/a	Peak Found	Peak Found	Peak Found	High	Peak Found	High	Peak Found	High	Peak Found	High	High	High	High	High	Peak Found	Peak Found	High	High	3	0.6313	0	1	1	1	554.961	-0.55	-0.00031	49.5949	2.48592e-05	1.88946e-05	2.01917	4.34	2.29841e-06	5.88841e-05	50.51
FALSE		High	Unambiguous	ALYQLAQK	[R].ALYQLAQK.[K]			1.02492	1	1	2	Q8C0C7	Q8C0C7 [335-342]			Phenylalanine--tRNA ligase alpha subunit OS=Mus musculus OX=10090 GN=Farsa PE=1 SV=1	Q8C0C7	0	934.536	8	1.856	2.19	0.327	2.219	2.195	0.274	2.809	0.128	0.812	0.89	1.13	-1.61	1.15	1.13	-1.87	1.49	-2.97	-0.3	0.57212	0.911883	0.829344	0.586905	0.688235	0.569494	0.491351	0.788338	0.920088	0.999983	0.999997	0.993383	1	1	0.996522	0.97991	0.965704	1	83.32	62.45	136.89	62.45	62.45	146.69	140.14	128.29	136.89	20.7596	20.8543	20.1397	21.1064	21.0205	20.2146	21.0943	19.7574	20.415	113.3	176.6	26.4	178.9	177	3.7	167.6	10.3	65.5	80.6	41.8	12.14	40.77	17.77	6.62	147.26	100.03	31.25	97.58	91.43	3	3	3	3	3	3	3	3	3	5	98.7	110.2	203.5	184.3	171.9	144.7	11.2	26.7	25.7	172.7	174.1	232.9	174.7	154.4	172.2	3.6	37.2	0.6	380.8	12.1	163.1	10	10.9	5.7	63.7	0.8	122.4	78.5	1.4	109.6	135.6	6	759156	888966	1.3661e+06	1.20566e+06	1.00937e+06	909036		275077	262868	1.12336e+06	1.37137e+06	1.71156e+06	1.24092e+06	1.04144e+06	1.34741e+06		330497		2.34192e+06		781049				358771		729960	613099		886270	971083		1.10847e+06	1.23847e+06	2.28585e+06	2.0699e+06	1.93079e+06	1.62502e+06	126264	299993	288294	1.9405e+06	1.9562e+06	2.61638e+06	1.96209e+06	1.73452e+06	1.9348e+06	40880.9	417410	6270.46	4.27833e+06	135569	1.83239e+06	112817	122483	64254.1	715775	9289.68	1.37556e+06	881514	16100.2	1.23139e+06	1.52313e+06	67622.3	Det	Det	Det	Det	Det	Det	Imp	Det	Det	Det	Det	Det	Det	Det	Det	Imp	Det	Imp	Det	Imp	Det	Imp	Imp	Imp	Det	Imp	Det	Det	Imp	Det	Det	Imp	1	1	1	1	1	1		1	1	1	1	1	1	1	1		1		1		1				1		1	1		1	1			Peak Found	Peak Found	Peak Found	Peak Found	Peak Found	Peak Found	n/a	Peak Found	Peak Found	Peak Found	Peak Found	Peak Found	Peak Found	Peak Found	Peak Found	n/a	Peak Found	n/a	Peak Found	n/a	High	n/a	n/a	n/a	Peak Found	n/a	Peak Found	High	n/a	Peak Found	Peak Found	n/a	Peak Found	Peak Found	Peak Found	Peak Found	Peak Found	Peak Found	n/a	Peak Found	Peak Found	Peak Found	Peak Found	Peak Found	Peak Found	Peak Found	Peak Found	n/a	Peak Found	n/a	Peak Found	n/a	High	n/a	n/a	n/a	Peak Found	n/a	Peak Found	High	n/a	Peak Found	Peak Found	n/a	Peak Found	Peak Found	Peak Found	Peak Found	Peak Found	Peak Found	High	n/a	Peak Found	High	High	2	0.2982	0	1	1	1	467.771	-0.4	-0.00019	25.4565	4.23941e-05	0.000665595	1.02492	2.28	0.00244895	0.000165279	26.25
FALSE		High	Unambiguous	RKLLTEVILK	[K].RKLLTEVILK.[T]			1.83478	1	2	3	Q8C0C7	Q8C0C7 [162-171]			Phenylalanine--tRNA ligase alpha subunit OS=Mus musculus OX=10090 GN=Farsa PE=1 SV=1	E9PWY9; Q8C0C7	2	1212.8	10	0.255	0.074	0.378	1.574	0.091	0.818	0.256	0.136	1.134	-1.97	-3.75	-1.4	0.65	-3.46	-0.29	-1.97	-2.88	0.18	0.494841	0.162489	0.834318	0.808839	0.194619	0.95811	0.562972	0.719001	0.933207	0.992481	0.890549	0.9942	1	0.739646	1	0.998872	0.958259	1	133.26	86.21	116.69	97.92	133.26	69.69	134.19	58.4	44	19.5863	18.8864	19.4634	20.3037	19.7086	19.7547	19.3607	19.1842	19.7109	34.3	11.7	50.9	352.2	12.2	138.4	34.4	30.2	178.3	157.3	145.79	60.49	65.91	79.97	154.26	71.92	152.44	38.89	13.85	59.17	3	3	3	3	3	3	3	3	3	5	27.5	326.5	11.3	14.7	3.6	9.3	19.4	80.2	40.8	295.5	15.3	282.1	1.1	136	9.8	18.4	110.9	146.5	482.6	14.4	27.6	10.9	24.4	24.2	130.4	142.9	170.5	179.2	10.9	126	107.9	199.3	85731.9	1.06803e+06						335019	169523	779547		840981		372199		59118.8	400024	471586	1.20381e+06	29553			111104		297957	373564	412278	568043		413374	313593	632405	125181	1.48793e+06	51463.5	66894.2	16227.3	42561.2	88337.7	365365	185920	1.3466e+06	69721.7	1.28557e+06	4900.52	619900	44561.1	83931.8	505221	667830	2.19918e+06	65801.7	125699	49826.5	111104	110396	594446	651031	776910	816732	49764	574345	491867	908301	Det	Det	Imp	Imp	Imp	Imp	Imp	Det	Det	Det	Imp	Det	Imp	Det	Imp	Det	Det	Det	Det	Det	Imp	Imp	Det	Imp	Det	Det	Det	Det	Imp	Det	Det	Det	1	1						1	1	1		1		1		1	1	1	1	1			1		1	1	1	1		1	1	1		Peak Found	High	n/a	n/a	n/a	n/a	n/a	Peak Found	Peak Found	Peak Found	n/a	Peak Found	n/a	Peak Found	n/a	Peak Found	Peak Found	Peak Found	High	Peak Found	n/a	n/a	Peak Found	n/a	Peak Found	Peak Found	Peak Found	High	n/a	Peak Found	Peak Found	Peak Found	Peak Found	High	n/a	n/a	n/a	n/a	n/a	Peak Found	Peak Found	Peak Found	n/a	Peak Found	n/a	Peak Found	n/a	Peak Found	Peak Found	Peak Found	High	Peak Found	n/a	n/a	Peak Found	n/a	Peak Found	Peak Found	Peak Found	High	n/a	Peak Found	Peak Found	Peak Found	High	n/a	Peak Found	Peak Found	Peak Found	Peak Found	High	Peak Found	Peak Found	High	High	3	0.6395	0	1	1	1	404.94	1	0.0004	26.8167	2.48592e-05	2.37301e-05	1.83478	4.3	8.25503e-06	5.88841e-05	27.8
FALSE		High	Unambiguous	LEVADGGLDSAELATQLGVEHQAVVGAVK	[R].LEVADGGLDSAELATQLGVEHQAVVGAVK.[S]			1.29387	1	3	1	Q8C0C7	Q8C0C7 [14-42]			Phenylalanine--tRNA ligase alpha subunit OS=Mus musculus OX=10090 GN=Farsa PE=1 SV=1	D6RIJ2; E9PWY9; Q8C0C7	0	2876.5	29																																																																																																																																																																																																																																																					No Quan Values	n/a	n/a	n/a	n/a	n/a	n/a	n/a	n/a	n/a	n/a	n/a	n/a	n/a	n/a	n/a	n/a	n/a	n/a	n/a	n/a	n/a	n/a	n/a	n/a	n/a	n/a	High	n/a	n/a	n/a	n/a	n/a	n/a	n/a	n/a	n/a	n/a	n/a	n/a	n/a	n/a	n/a	n/a	n/a	n/a	n/a	n/a	n/a	n/a	n/a	n/a	n/a	n/a	n/a	n/a	n/a	n/a	n/a	High	n/a	n/a	n/a	n/a	n/a	n/a	n/a	n/a	n/a	n/a	n/a	n/a	n/a	High	n/a	High	3	0.5817	0	1	1	1	959.506	1.03	0.00099	76.0843	2.48592e-05	0.000140079	1.29387	1.53	0.000362175	6.54907e-05
FALSE		High	Unambiguous	VVDSIEDEVQK	[R].VVDSIEDEVQK.[R]			1.9233	1	2	7	Q8C0C7	Q8C0C7 [128-138]			Phenylalanine--tRNA ligase alpha subunit OS=Mus musculus OX=10090 GN=Farsa PE=1 SV=1	E9PWY9; Q8C0C7	0	1260.63	11	1.602	2.112	0.08	1.424	3.232	0.292	1.559	0.155	0.525	0.68	1.08	-3.64	0.51	1.69	-1.78	0.64	-2.69	-0.93	0.65692	0.895333	0.17945	0.820877	0.484962	0.563722	0.716059	0.682117	0.771029	0.999983	0.999997	0.928249	1	0.975602	0.99563	0.999997	0.955414	1	85.61	93.48	106.96	138.75	94.6	127.51	142.18	110.24	138.27	20.2913	19.9572	18.858	20.414	20.4576	19.2443	20.1067	18.858	20.3006	169.6	151.4	7.8	148.5	227	14.9	151.9	14.1	17.3	97.5	73.4	25.33	4.36	92.5	26.3	102.29	98.86	43.63	146.14	82.2	3	3	3	3	3	3	3	3	3	5	159.6	163.1	17.3	210.5	142.5	135.9	7.7	7.1	7.3	8.4	139.8	260	213.6	205.8	322.1	6.5	14	53.3	6.4	143	306.3	15.4	13.3	5.9	16.3	199.2	7	99.6	13.3	182.6	25.6	91.7	780673	836326		875474	532063	542824					699860	1.21463e+06	964878	882295	1.60184e+06		79150.6	268878		458667	932403					816325		494942		938619	116357	456111	1.13989e+06	1.16513e+06	123537	1.50302e+06	1.01776e+06	970368	55292.9	50736.1	52426.2	59803	998320	1.85674e+06	1.52563e+06	1.46947e+06	2.30014e+06	46189.9	99965.3	380767	45521.9	1.02125e+06	2.18748e+06	110186	94895.5	41784.3	116400	1.42266e+06	49962.6	711628	95152.4	1.30413e+06	182505	655096	Det	Det	Imp	Det	Det	Det	Imp	Imp	Imp	Imp	Det	Det	Det	Det	Det	Imp	Det	Det	Imp	Det	Det	Imp	Imp	Imp	Imp	Det	Imp	Det	Imp	Det	Det	Det	1	1		1	1	1					1	1	1	1	1		1	1		1	1					1		1		1	1	1		High	High	High	Peak Found	Peak Found	High	n/a	n/a	n/a	n/a	Peak Found	Peak Found	High	High	Peak Found	n/a	Peak Found	Peak Found	n/a	Peak Found	Peak Found	n/a	n/a	n/a	n/a	High	n/a	Peak Found	n/a	Peak Found	Peak Found	Peak Found	High	High	High	Peak Found	Peak Found	High	n/a	n/a	n/a	n/a	Peak Found	Peak Found	High	High	Peak Found	n/a	Peak Found	Peak Found	n/a	Peak Found	Peak Found	n/a	n/a	n/a	n/a	High	n/a	Peak Found	n/a	Peak Found	Peak Found	Peak Found	High	High	n/a	Peak Found	High	Peak Found	Peak Found	n/a	High	Peak Found	High	2	0.3365	0	1	1	1	630.819	-0.95	-0.0006	28.543	2.48592e-05	2.08591e-05	1.9233	2.11	4.46838e-06	5.88841e-05	29.99
FALSE		High	Unambiguous	SLQALGEVIEAELRSTK	[K].SLQALGEVIEAELRSTK.[C]			2.59982	1	3	1	Q8C0C7	Q8C0C7 [43-59]			Phenylalanine--tRNA ligase alpha subunit OS=Mus musculus OX=10090 GN=Farsa PE=1 SV=1	D6RIJ2; E9PWY9; Q8C0C7	1	1844.01	17	2.342	1.946	1.149	6.455	2.46	0.886	1.668	0.257	2.594	1.23	0.96	0.2	2.69	1.3	-0.18	0.74	-1.96	1.37	0.403365	0.748547	0.440447	0.167247	0.484029	0.77098	0.570391	0.153591	0.517072	0.955105	0.999997	0.979215	0.6671	0.975478	1	0.999997	0.88677	0.981099	71.42	107.07	83.07	119.76	95.33	87.5	63.18	109.13	136.29	18.4003	19.0071	18.1688	19.977	18.7325	17.9281	17.8805	16.8895	18.6384	88.7	86.6	51.1	352.8	134.4	26.7	59.3	14.1	141.7	44.5	81.92	121.45	47.85	77.91	56.35	82.23	43.72	95.42	81.44	100.74	3	3	3	3	3	3	3	3	3	5	84	269.4	62.8	432.3	82	28	75.5	48.4	27.4	430.4	33.3	333.9	127.2	152.4	38.6	23.7	25.3	91	56.1	44.7	100.2	26.2	0.6	13.3	134.2	139.7	5.6	26.8	19.5	173.5	51.7	42.1	224556	754807	146529	982916	167264		294560	173272	97480.8	972475		852683	314135	357076	104917	65288.5		250891	119896	78393.2	166681				262518	312982		72797		487453	128750	114482	327883	1.05157e+06	245182	1.68748e+06	319953	109162	294850	188966	106910	1.67986e+06	129850	1.30345e+06	496699	594713	150655	92691	98819.9	355295	219032	174547	391044	102088	2491.55	51991.9	523744	545451	21923	104667	76115	677272	201944	164426	Det	Det	Det	Det	Det	Imp	Det	Det	Det	Det	Imp	Det	Det	Det	Det	Det	Imp	Det	Det	Det	Det	Imp	Imp	Imp	Det	Det	Imp	Det	Imp	Det	Det	Det	1	1	1	1	1		1	1	1	1		1	1	1	1	1		1	1	1	1				1	1		1		1	1	1		Peak Found	Peak Found	Peak Found	Peak Found	Peak Found	n/a	Peak Found	Peak Found	Peak Found	Peak Found	n/a	Peak Found	Peak Found	Peak Found	Peak Found	Peak Found	n/a	Peak Found	Peak Found	Peak Found	Peak Found	n/a	n/a	n/a	High	Peak Found	n/a	Peak Found	n/a	Peak Found	Peak Found	Peak Found	Peak Found	Peak Found	Peak Found	Peak Found	Peak Found	n/a	Peak Found	Peak Found	Peak Found	Peak Found	n/a	Peak Found	Peak Found	Peak Found	Peak Found	Peak Found	n/a	Peak Found	Peak Found	Peak Found	Peak Found	n/a	n/a	n/a	High	Peak Found	n/a	Peak Found	n/a	Peak Found	Peak Found	Peak Found	Peak Found	Peak Found	Peak Found	Peak Found	Peak Found	Peak Found	Peak Found	n/a	High	Peak Found	High	3	0.4689	0	1	1	1	615.344	3.26	0.00201	82.3773	2.48592e-05	1.7187e-05	2.59982	3.86	4.0986e-08	5.88841e-05	82.67
FALSE		High	Unambiguous	QEAELSPEMISSGSWR	[K].QEAELSPEMISSGSWR.[D]			2.05685	1	2	1	Q8C0C7	Q8C0C7 [188-203]			Phenylalanine--tRNA ligase alpha subunit OS=Mus musculus OX=10090 GN=Farsa PE=1 SV=1	E9PWY9; Q8C0C7	0	1806.83	16	0.518	1.783	0.941	1.57	7.046	1.442	3.591	0.671	1.129	-0.95	0.83	-0.09	0.65	2.82	0.53	1.84	-0.58	0.17					0.128062		0.321037							0.651761		0.923326			98.3	82.49	104.98	105.35	118.69	66.61	143.61	102.01	89.07					18.4186		18.7208			32.6	112	59.1	104.8	274.6	90.6	140	42.2	81.3	62.8	63.41	22.17	74.7	62.72	119.58	22.91	144.57	88.01	53.62	82.93	3	3	3	3	3	3	3	3	3	5	42.5	12.1	20.1	48	69.1	75.1	77.5	14.5	36.4	64.6	86.8	17.6	169.4	77.7	937.8	75.4	48.9	55.9	10.7	86.3	765.1	37.8	0.7	26	62.4	17.5	50.2	55.3	24	38.7	0.6	95													141911		865169						432029												56337.4	15996.1	26602.3	63650.1	91507.2	99504.2	102611	19181.5	48278.9	85636.5	115025	23318.9	224385	102986	1.24233e+06	99907.7	64742.6	74004.9	14170.3	114364	1.01357e+06	50014.3	968.147	34441.1	82714.6	23131.5	66459.1	73277.8	31847.6	51327.1	832.991	125818	Imp	Imp	Imp	Imp	Imp	Imp	Imp	Imp	Imp	Imp	Imp	Imp	Det	Imp	Det	Imp	Imp	Imp	Imp	Imp	Det	Imp	Imp	Imp	Imp	Imp	Imp	Imp	Imp	Imp	Imp	Imp													1		1						1													n/a	n/a	n/a	n/a	n/a	n/a	n/a	n/a	n/a	n/a	n/a	n/a	Peak Found	n/a	Peak Found	n/a	n/a	n/a	n/a	n/a	High	n/a	n/a	n/a	n/a	n/a	n/a	n/a	n/a	n/a	n/a	n/a	n/a	n/a	n/a	n/a	n/a	n/a	n/a	n/a	n/a	n/a	n/a	n/a	Peak Found	n/a	Peak Found	n/a	n/a	n/a	n/a	n/a	High	n/a	n/a	n/a	n/a	n/a	n/a	n/a	n/a	n/a	n/a	n/a	n/a	n/a	n/a	n/a	Peak Found	n/a	High	n/a	n/a	n/a	High	2	0.756	0	1	1	1	903.921	0.68	0.00062	62.5474	2.48592e-05	1.83668e-05	2.05685	2.91	1.76989e-06	5.88841e-05	62.8
FALSE		High	Unambiguous	RLEVADGGLDSAELATQLGVEHQAVVGAVK	[R].RLEVADGGLDSAELATQLGVEHQAVVGAVK.[S]			4.03067	1	3	1	Q8C0C7	Q8C0C7 [13-42]			Phenylalanine--tRNA ligase alpha subunit OS=Mus musculus OX=10090 GN=Farsa PE=1 SV=1	D6RIJ2; E9PWY9; Q8C0C7	1	3032.6	30	0.502	1.13	0.836	5.914	2.461	1.279	2.399	1.649	1.518	-1	0.18	-0.26	2.56	1.3	0.36	1.26	0.72	0.6	0.730893	0.80108	0.643683	0.19033	0.506913	0.38053	0.557867	0.209696	0.499866	0.999983	0.999997	0.980525	0.7069	0.981538	0.959283	0.997792	0.953918	0.976503	139.51	124.19	133.75	126.14	127.35	122.56	143.66	117.02	133.83	17.6574	17.6574	17.6574	18.9909	18.8977	17.6574	19.8096	17.6574	17.6574	29.6	83.7	49.4	412.7	109.1	83.2	33.4	97.4	42.5	59.1	121.27	71.33	95.58	83.45	101.49	70.5	163.94	47.27	65.69	131.56	3	3	3	3	3	3	3	3	3	5	83.9	21	1.6	62.9	7.7	59.4	84.4	35	5.6	329	292.9	8.7	77.5	24.3	254.5	59.1	71.2	9.3	23.7	15.2	1051.5	69.2	70.9	25	30.2	84.5	29.5	9.9	41.9	55.6	204.1	1.1										302619	326311				281659						712165										206738		133398	33416.9	2471	99886.2	12226.7	94357.9	134075	55679.2	8842.15	522747	465469	13858.8	123070	38658.6	404446	93879.3	113063	14774.3	37679.3	24121.5	1.67078e+06	109893	112699	39746.8	47911.3	134198	46831.3	15705.7	66630.2	88388.8	324267	1691.15	Imp	Imp	Imp	Imp	Imp	Imp	Imp	Imp	Imp	Det	Det	Imp	Imp	Imp	Det	Imp	Imp	Imp	Imp	Imp	Det	Imp	Imp	Imp	Imp	Imp	Imp	Imp	Imp	Imp	Det	Imp										1	1				1						1										1			n/a	n/a	n/a	n/a	n/a	n/a	n/a	n/a	n/a	Peak Found	Peak Found	n/a	n/a	n/a	Peak Found	n/a	n/a	n/a	n/a	n/a	High	n/a	n/a	n/a	n/a	n/a	n/a	n/a	n/a	n/a	Peak Found	n/a	n/a	n/a	n/a	n/a	n/a	n/a	n/a	n/a	n/a	Peak Found	Peak Found	n/a	n/a	n/a	Peak Found	n/a	n/a	n/a	n/a	n/a	High	n/a	n/a	n/a	n/a	n/a	n/a	n/a	n/a	n/a	Peak Found	n/a	n/a	n/a	n/a	Peak Found	Peak Found	n/a	High	n/a	n/a	Peak Found	High	4	0.6798	0	1	1	1	758.903	-3.1	-0.00235	66.9701	1.45902e-05	1.7187e-05	4.03067	5.34	2.00994e-12	5.88841e-05	69.03
FALSE		High	Unambiguous	SLQALGEVIEAELR	[K].SLQALGEVIEAELR.[S]			2.72988	1	3	5	Q8C0C7	Q8C0C7 [43-56]			Phenylalanine--tRNA ligase alpha subunit OS=Mus musculus OX=10090 GN=Farsa PE=1 SV=1	D6RIJ2; E9PWY9; Q8C0C7	0	1527.84	14	0.73	0.966	0.502	1.054	2.143	1.267	9.19	1.262	1.776	-0.45	-0.05	-0.99	0.08	1.1	0.34	3.2	0.34	0.83		0.849871			0.266708		0.151143	0.538853	0.365375		0.999997			0.814105		0.84741	0.953918	0.940978	107.76	67.89	77.01	71.15	93.66	35.55	94.8	78.57	71.92		15.3609			16.8312		18.9118	15.9194	16.4378	19.7	45.2	22.5	44.7	58	68	539.2	72.5	71.4	58.7	89.08	50.37	29.59	33.58	88.22	13.58	69.6	37.34	57.75	53.8	3	3	3	3	3	3	3	3	3	5	16.6	21.9	80.1	23.8	50.1	73.1	18.3	25	33.4	35.7	70.2	49.5	64.3	52.6	239.7	75.4	84.4	64.1	597.6	99.4	720.2	84.1	38.6	80.4	79.1	134.2	37.8	13.3	75.6	65	30	66.6				22232.6	42082.4	65650.9								50691.7	268198				525558	71722.7	493188		61973.5		63695.5	123725							26732.5	35160.2	128704	38169.1	80497.8	117360	29436.9	40100.5	53686.4	57279.9	112796	79550.2	103250	84427.3	385117	121147	135540	103038	960115	159695	1.15705e+06	135037	61973.5	129162	127077	215622	60803.1	21321.7	121435	104477	48190.3	107000	Imp	Imp	Imp	Det	Det	Det	Imp	Imp	Imp	Imp	Imp	Imp	Imp	Det	Det	Imp	Imp	Imp	Det	Det	Det	Imp	Det	Imp	Det	Det	Imp	Imp	Imp	Imp	Imp	Imp				1	1	1								1	2				2	1	2		1		1	1								n/a	n/a	n/a	Peak Found	Peak Found	Peak Found	n/a	n/a	n/a	n/a	n/a	n/a	n/a	Peak Found	High	n/a	n/a	n/a	High	High	High	n/a	Peak Found	n/a	Peak Found	Peak Found	n/a	n/a	n/a	n/a	n/a	n/a	n/a	n/a	n/a	Peak Found	Peak Found	Peak Found	n/a	n/a	n/a	n/a	n/a	n/a	n/a	Peak Found	High	n/a	n/a	n/a	High	High	High	n/a	Peak Found	n/a	Peak Found	Peak Found	n/a	n/a	n/a	n/a	n/a	n/a	n/a	Peak Found	n/a	n/a	High	n/a	High	Peak Found	Peak Found	n/a	High	2	0.449	0	1	1	1	764.427	6.14	0.00469	89.6463	2.48592e-05	1.7187e-05	2.72988	3.43	1.6631e-08	5.88841e-05	91.08
FALSE		High	Unambiguous	ALYQLAQKKPFTPAK	[R].ALYQLAQKKPFTPAK.[Y]			1.39675	1	1	2	Q8C0C7	Q8C0C7 [335-349]			Phenylalanine--tRNA ligase alpha subunit OS=Mus musculus OX=10090 GN=Farsa PE=1 SV=1	Q8C0C7	1	1703.98	15																																																																																																																																																																																																																																																					No Quan Values	n/a	n/a	n/a	n/a	n/a	n/a	n/a	n/a	n/a	n/a	n/a	n/a	High	n/a	n/a	n/a	n/a	n/a	n/a	High	n/a	n/a	n/a	n/a	n/a	n/a	n/a	n/a	n/a	n/a	n/a	n/a	n/a	n/a	n/a	n/a	n/a	n/a	n/a	n/a	n/a	n/a	n/a	n/a	High	n/a	n/a	n/a	n/a	n/a	n/a	High	n/a	n/a	n/a	n/a	n/a	n/a	n/a	n/a	n/a	n/a	n/a	n/a	n/a	n/a	n/a	n/a	High	n/a	High	n/a	n/a	n/a	High	4	0.4341	0	1	1	1	426.752	0.49	0.00021	25.5115	2.48592e-05	8.6399e-05	1.39675	2.58	0.000174979	6.54907e-05
FALSE		High	Unambiguous	SAADGPRVFRVVDSIEDEVQK	[K].SAADGPRVFRVVDSIEDEVQK.[R]			0.955229	1	2	2	Q8C0C7	Q8C0C7 [118-138]			Phenylalanine--tRNA ligase alpha subunit OS=Mus musculus OX=10090 GN=Farsa PE=1 SV=1	E9PWY9; Q8C0C7	2	2317.18	21	0.518	0.858	2.267	1.918	7.252	1.097	3.055	1.066	0.332	-0.95	-0.22	1.18	0.94	2.86	0.13	1.61	0.09	-1.59	0.726905	0.876202	0.242367	0.65296	0.239912	0.815885	0.444068	0.438552	0.548352	0.999983	0.999997	0.955498	1	0.787415	1	0.963542	0.953918	0.989313	138.46	133.72	128.05	127.79	146.33	145.56	126.96	119.05	109.78	19.8133	19.9894	18.6783	18.8246	20.7233	20.9077	19.7997	18.3891	17.7975	28.6	43.3	94.2	80.7	401	60.7	168.9	46.8	20.4	55.3	153.65	152.46	86.98	102.32	140.61	158.01	156.52	81.49	67.39	123.64	3	3	3	3	3	3	3	3	3	5	9	135.8	2.2	4.3	13.6	204.3	101.9	21.4	29.5	25.3	18.1	115.2	1.6	849.2	125.7	0.5	308.7	19	10.3	913.5	53	10.1	14.7	44.9	1.7	9.5	6.4	9.4	17.3	95.6	23.4	5		693479				813060	724532	139666	191681	104271		536299		3.62766e+06	623045		1.73932e+06			2.91922e+06	160658			115494						489682	105980		63890.9	966126	15411.2	30413.7	96599.4	1.45345e+06	725244	152316	210222	180118	128860	819813	11666.1	6.04189e+06	894656	3319.23	2.19672e+06	135351	72965.8	6.49983e+06	376915	71617.4	104452	319426	11783.7	67306.2	45405.2	67196.9	123374	680368	166228	35458.5	Imp	Det	Imp	Imp	Imp	Det	Det	Det	Det	Det	Imp	Det	Imp	Det	Det	Imp	Det	Imp	Imp	Det	Det	Imp	Imp	Det	Imp	Imp	Imp	Imp	Imp	Det	Det	Imp		2				2	1	1	1	1		1		2	2		1			2	1			1						1	1			n/a	Peak Found	n/a	n/a	n/a	Peak Found	Peak Found	Peak Found	Peak Found	Peak Found	n/a	High	n/a	Peak Found	Peak Found	n/a	Peak Found	n/a	n/a	High	Peak Found	n/a	n/a	Peak Found	n/a	n/a	n/a	n/a	n/a	Peak Found	Peak Found	n/a	n/a	Peak Found	n/a	n/a	n/a	Peak Found	Peak Found	Peak Found	Peak Found	Peak Found	n/a	High	n/a	Peak Found	Peak Found	n/a	Peak Found	n/a	n/a	High	Peak Found	n/a	n/a	Peak Found	n/a	n/a	n/a	n/a	n/a	Peak Found	Peak Found	n/a	Peak Found	Peak Found	Peak Found	High	Peak Found	Peak Found	High	Peak Found	n/a	Peak Found	High	4	0.3282	0	1	1	1	580.049	-0.97	-0.00056	60.7988	5.99323e-05	0.00104491	0.955229	2.59	0.00400005	0.000243709	61.27
FALSE		High	Unambiguous	VFRSIPLEGLVQSELMHLPSGK	[R].VFRSIPLEGLVQSELMHLPSGK.[V]			3.1021	1	2	3	Q8C0C7	Q8C0C7 [80-101]			Phenylalanine--tRNA ligase alpha subunit OS=Mus musculus OX=10090 GN=Farsa PE=1 SV=1	E9PWY9; Q8C0C7	1	2437.33	22	2.125	3.951	0.506	1.587	2.213	0.546	3.72	0.526	1.231	1.09	1.98	-0.98	0.67	1.15	-0.87	1.9	-0.93	0.3	0.515002	0.590257	0.916597	0.730064	0.578322	0.830046	0.309534	0.991427	0.804713	0.995158	0.999997	0.99695	1	1	1	0.920614	1	1	133.97	97.42	117.22	140.39	116.54	108.76	136.5	129.48	112.58	19.0017	18.8311	17.8977	18.8695	18.841	17.4951	19.4925	17.4951	18.2847	155.5	151	19.3	122.1	97.3	20.9	286.4	33.2	76.1	38.2	60.86	29.25	3.57	84.23	67.23	38.65	81.29	67.99	57.84	102.47	3	3	3	3	3	3	3	3	3	5	185.5	40	176.3	118.3	216.9	171.2	20.8	22.3	21.9	190.9	7.4	138.5	110.3	39.6	193.2	38.7	18.6	23.7	442.8	324.7	25.8	37.7	7	45.9	107.4	25.9	86.3	27.9	9.1	87.3	43.3	195	373603		309754	202547	333420	281630		60186.9	58750.3	324910		266396	205075		395586				712758	428841					158351	43631.4	134587			184738	81243.5	399218	545512	117493	518301	347735	637787	503450	61232.8	65638.5	64432.9	561252	21622.1	407226	324257	116418	568038	113651	54697.1	69603.3	1.3021e+06	954841	75734.8	110742	20487.1	134960	315922	76038.8	253621	82036.7	26678	256677	127430	573382	Det	Imp	Det	Det	Det	Det	Imp	Det	Det	Det	Imp	Det	Det	Imp	Det	Imp	Imp	Imp	Det	Det	Imp	Imp	Imp	Imp	Det	Det	Det	Imp	Imp	Det	Det	Det	1		1	1	1	1		1	1	1		1	1		1				1	1					1	1	1			1	1	1		Peak Found	n/a	Peak Found	High	Peak Found	Peak Found	n/a	Peak Found	Peak Found	Peak Found	n/a	Peak Found	High	n/a	Peak Found	n/a	n/a	n/a	High	Peak Found	n/a	n/a	n/a	n/a	Peak Found	Peak Found	Peak Found	n/a	n/a	Peak Found	Peak Found	Peak Found	Peak Found	n/a	Peak Found	High	Peak Found	Peak Found	n/a	Peak Found	Peak Found	Peak Found	n/a	Peak Found	High	n/a	Peak Found	n/a	n/a	n/a	High	Peak Found	n/a	n/a	n/a	n/a	Peak Found	Peak Found	Peak Found	n/a	n/a	Peak Found	Peak Found	Peak Found	Peak Found	High	Peak Found	Peak Found	High	n/a	High	n/a	Peak Found	Peak Found	High	4	0.6618	0	1	1	1	610.086	-2.12	-0.00129	82.174	2.48592e-05	1.7187e-05	2.82064	4.11	1.25852e-09	5.88841e-05	83.27
FALSE		High	Unambiguous	LLTEVILK	[K].LLTEVILK.[T]			1.1851	1	2	1	Q8C0C7	Q8C0C7 [164-171]			Phenylalanine--tRNA ligase alpha subunit OS=Mus musculus OX=10090 GN=Farsa PE=1 SV=1	E9PWY9; Q8C0C7	0	928.608	8	0.961	1.495	0.315	1.373	1.902	0.577	3.114	0.191	0.692	-0.06	0.58	-1.66	0.46	0.93	-0.79	1.64	-2.39	-0.53	0.843715	0.97948	0.756622	0.879727	0.670825	0.958374	0.522099	0.762548	0.90892	0.999983	0.999997	0.987613	1	1	1	0.986558	0.963277	1	53.42	54.73	45.2	140.93	43.28	83.51	44.46	71.55	54.73	19.5532	19.5141	18.9454	19.8843	19.8141	19.1492	20.0652	18.7993	19.0408	99.2	121.5	27.4	139.6	154.6	38.1	267.3	16.6	54.4	81.3	70.06	35.35	19.73	87.82	8.2	76.55	19.03	43.68	37.62	53.42	3	3	3	3	3	3	3	3	3	5	113	106.7	15.1	86.6	180.2	130.7	22.4	29.5	33.5	0.8	190.3	150.2	149.6	176.2	166.3	41	14	84.6	287.5	221.2	325.8	21.3	17.9	8	47.5	58.5	95.8	138.6	111	87.4	17.7	71	409936	405740		267169	499110	387303	118571	143366	161776		706544	520336	501076	560378	613340	152925		316425	833731	526235	735631		94740.5		126200	177889	269382	510452	392057	333243		261973	598564	565261	79739.7	458679	954728	692354	118688	156352	177424	3984.02	1.00785e+06	795412	792283	933313	880720	217109	74183	448101	1.5231e+06	1.17169e+06	1.72584e+06	112572	94740.5	42565.3	251778	310016	507633	733928	588210	463010	93773.2	376262	Det	Det	Imp	Det	Det	Det	Det	Det	Det	Imp	Det	Det	Det	Det	Det	Det	Imp	Det	Det	Det	Det	Imp	Det	Imp	Det	Det	Det	Det	Det	Det	Imp	Det	1	1		1	1	1	1	1	1		1	1	1	1	1	1		1	1	1	1		1		1	1	1	1	1	1		1		Peak Found	Peak Found	n/a	Peak Found	Peak Found	Peak Found	Peak Found	Peak Found	Peak Found	n/a	Peak Found	Peak Found	Peak Found	Peak Found	High	Peak Found	n/a	Peak Found	Peak Found	Peak Found	Peak Found	n/a	Peak Found	n/a	Peak Found	Peak Found	Peak Found	Peak Found	Peak Found	Peak Found	n/a	Peak Found	Peak Found	Peak Found	n/a	Peak Found	Peak Found	Peak Found	Peak Found	Peak Found	Peak Found	n/a	Peak Found	Peak Found	Peak Found	Peak Found	High	Peak Found	n/a	Peak Found	Peak Found	Peak Found	Peak Found	n/a	Peak Found	n/a	Peak Found	Peak Found	Peak Found	Peak Found	Peak Found	Peak Found	n/a	Peak Found	Peak Found	Peak Found	Peak Found	Peak Found	High	Peak Found	Peak Found	Peak Found	Peak Found	Peak Found	High	2	0.1445	0	1	1	1	464.807	-0.43	-0.0002	53.0072	2.48592e-05	0.00025134	1.1851	1.73	0.000784844	6.54907e-05	54.68
FALSE		High	Unambiguous	TTLLPGLLK	[R].TTLLPGLLK.[T]			1.34787	1	1	14	Q9WUA2	Q9WUA2 [452-460]			Phenylalanine--tRNA ligase beta subunit OS=Mus musculus OX=10090 GN=Farsb PE=1 SV=2	Q9WUA2	0	955.619	9	1.331	0.991	0.164	1.298	1.807	0.493	3.461	0.042	1.037	0.41	-0.01	-2.61	0.38	0.85	-1.02	1.79	-4.57	0.05	0.730841	0.763538	0.578028	0.941242	0.802086	0.935277	0.459808	0.364601	0.979942	0.999983	0.999997	0.979215	1	1	1	0.968534	0.953918	1	34.69	35.33	57	33.34	30.65	47.87	56.06	70.69	33.34	20.9533	20.7024	20.1624	20.9803	21.2038	20.4624	21.5544	19.7982	20.644	109.5	95.2	15.2	119	159.4	45.1	265.6	3.9	95.1	91.7	17.51	16.42	44.41	2.49	13.1	39.01	53.91	84.45	3.1	32.3	3	3	3	3	3	3	3	3	3	5	101.7	132.7	97.2	68.9	95.7	88.4	20.6	8	14.1	110.5	115.1	110.1	148	142.1	180.2	27.9	41.9	61.9	246.6	183.3	498.7	5.6	3.6	0.3	90.3	88.3	84.9	125.8	85.2	53	99.8	69.5	1.11859e+06	1.53049e+06	933202	644920	803771	794496	331336		206888	1.02762e+06	1296333	1.15707e+06	1.50372e+06	1.37012e+06	2.01611e+06	315222	533052	702546	2168176	1322459	3.41459e+06				726833	814050	723686	1.40498e+06	911708	612247	1021628	777533	1.63329e+06	2.13221e+06	1.56149e+06	1.10721e+06	1.5375e+06	1.42027e+06	331661	128320	226900	1.77513e+06	1.84916e+06	1.76875e+06	2.37763e+06	2.28194e+06	2.89502e+06	447525	673232	994901	3.96093e+06	2.94454e+06	8.01086e+06	89996.6	57662.9	4911.82	1.45009e+06	1.41869e+06	1.36374e+06	2.02008e+06	1.36785e+06	850661	1.60241e+06	1.11674e+06	Det	Det	Det	Det	Det	Det	Det	Imp	Det	Det	Det	Det	Det	Det	Det	Det	Det	Det	Det	Det	Det	Imp	Imp	Imp	Det	Det	Det	Det	Det	Det	Det	Det	1	1	1	1	1	1	1		1	1	1	1	1	1	1	1	1	1	1	1	1				1	1	1	1	1	1	1	1		Peak Found	High	High	High	Peak Found	Peak Found	Peak Found	n/a	Peak Found	Peak Found	Peak Found	High	High	High	High	Peak Found	High	Peak Found	High	Peak Found	Peak Found	n/a	n/a	n/a	Peak Found	Peak Found	High	High	High	Peak Found	High	High	Peak Found	High	High	High	Peak Found	Peak Found	Peak Found	n/a	Peak Found	Peak Found	Peak Found	High	High	High	High	Peak Found	High	Peak Found	High	Peak Found	Peak Found	n/a	n/a	n/a	Peak Found	Peak Found	High	High	High	Peak Found	High	High	High	High	Peak Found	High	High	High	High	n/a	High	High	High	2	0.6649	0	1	1	1	478.313	0.2	0.0001	60.9765	2.48592e-05	0.000107751	1.34787	1.91	0.000247079	6.54907e-05	62.08
FALSE		High	Unambiguous	LFEISDVVVK	[K].LFEISDVVVK.[D]			1.49639	1	1	9	Q9WUA2	Q9WUA2 [474-483]			Phenylalanine--tRNA ligase beta subunit OS=Mus musculus OX=10090 GN=Farsb PE=1 SV=2	Q9WUA2	0	1148.66	10	1.247	1.358	0.158	1.394	2.073	0.527	2.257	0.081	0.934	0.32	0.44	-2.66	0.48	1.05	-0.92	1.17	-3.62	-0.1	0.750991	0.97633	0.46897	0.85345	0.689983	0.817552	0.579202	0.459605	0.988786	0.999983	0.999997	0.979215	1	1	1	0.999997	0.953918	1	19.4	13.06	69.61	33.63	19.27	53.47	50.62	113.55	45.16	19.8175	19.6665	19.004	19.7857	20.2014	19.4203	20.1444	19.2226	19.3827	113.5	118.1	14.4	129.1	188.7	48	205.4	7.4	84.2	91	12.86	8.31	71.12	22.72	10.91	82.37	46.41	116.26	56.05	20.87	3	3	3	3	3	3	3	3	3	5	109.5	123.3	95.2	129.1	114	110.7	26.2	13.9	4.9	124.6	150.3	94.4	182.1	158.4	197.3	5	46.3	72.5	198.2	121.1	316.4	7.1	30.5	1.8	81.3	175.3	64	81.5	68.5	89.4	87.9	119.2	526255	621032	399126	527518	418115	434435	183495	89350.2		506142	739055	433195	807958	667355	963720		257325	358965	761272	381665	946086		214054		285874	705507	238113	397703	320368	451305	392918	582224	768407	865195	667843	905648	799796	776609	183675	97443.3	34591.4	874313	1.05423e+06	662204	1.27751e+06	1.11148e+06	1.38385e+06	35302.6	324995	508344	1.39073e+06	849801	2.21958e+06	50117.3	214054	12433.9	570340	1.22953e+06	448707	571818	480653	627047	616289	836227	Det	Det	Det	Det	Det	Det	Det	Det	Imp	Det	Det	Det	Det	Det	Det	Imp	Det	Det	Det	Det	Det	Imp	Det	Imp	Det	Det	Det	Det	Det	Det	Det	Det	1	1	1	1	1	1	1	1		1	1	1	1	1	1		1	1	1	1	1		1		1	1	1	1	1	1	1	1		High	High	High	Peak Found	Peak Found	Peak Found	Peak Found	Peak Found	n/a	Peak Found	Peak Found	High	High	Peak Found	Peak Found	n/a	Peak Found	Peak Found	High	Peak Found	High	n/a	Peak Found	n/a	Peak Found	Peak Found	High	Peak Found	Peak Found	Peak Found	High	Peak Found	High	High	High	Peak Found	Peak Found	Peak Found	Peak Found	Peak Found	n/a	Peak Found	Peak Found	High	High	Peak Found	Peak Found	n/a	Peak Found	Peak Found	High	Peak Found	High	n/a	Peak Found	n/a	Peak Found	Peak Found	High	Peak Found	Peak Found	Peak Found	High	Peak Found	High	Peak Found	Peak Found	High	High	Peak Found	High	Peak Found	High	High	High	2	0.4735	0	1	1	1	574.832	1.2	0.00069	67.4788	2.48592e-05	5.78835e-05	1.49639	2.26	8.68915e-05	6.54907e-05	68.82
FALSE		High	Unambiguous	VGIRETPANLAK	[K].VGIRETPANLAK.[L]			0.78506	1	2	1	Q9WUA2	Q9WUA2 [318-329]			Phenylalanine--tRNA ligase beta subunit OS=Mus musculus OX=10090 GN=Farsb PE=1 SV=2	A0A087WPV4; Q9WUA2	1	1268.73	12	0.068	0.076	0.156	0.236	0.14	0.691	1.716	0.064	0.143	-3.88	-3.72	-2.68	-2.09	-2.84	-0.53	0.78	-3.97	-2.8	0.0828209	0.229336	0.519598	0.287958	0.316692	0.959513	0.630287	0.306087	0.301873	0.597878	0.890549	0.979215	0.830871	0.862538	1	0.999997	0.953918	0.925666	60.46	72.17	116.75	64.76	64.72	53.04	121.7	84.14	106.04	18.9853	18.9853	20.0226	19.346	19.1783	19.6829	20.2384	18.9853	19.4314	15.5	20	21	56.4	33.4	146.9	421.7	11	34.4	239.6	60.66	58.72	124.16	71.38	25.27	16.66	81.29	35.92	112.16	50.43	3	3	3	3	3	3	3	3	3	5	20.7	15.6	4.5	4.9	20.6	20	176.1	19.9	21.1	12.9	56.6	87	37.9	33.5	22.5	138	187.4	147.2	422.6	520.1	25.1	17.2	8.7	11	120.9	34.4	5.4	135.2	58.9	303.1	271	240.1							546141				123073	176626	74308.2			301749	460554	322733	718064	725144	33184.7				188070			291964	121826	677124	536396	518959	64104.5	48299.2	14072.5	15161.5	63858.6	62086	546678	61776.4	65441.3	40100.4	175558	269999	117493	104038	69876	428398	581668	457034	1.31179e+06	1.61458e+06	77853.4	53507.4	26977.6	34135.8	375213	106854	16724.2	419785	182778	940801	841332	745362	Imp	Imp	Imp	Imp	Imp	Imp	Det	Imp	Imp	Imp	Det	Det	Det	Imp	Imp	Det	Det	Det	Det	Det	Det	Imp	Imp	Imp	Det	Imp	Imp	Det	Det	Det	Det	Det							1				1	1	1			1	1	1	1	1	1				1			1	1	1	1	1		n/a	n/a	n/a	n/a	n/a	n/a	Peak Found	n/a	n/a	n/a	Peak Found	Peak Found	Peak Found	n/a	n/a	Peak Found	Peak Found	Peak Found	Peak Found	Peak Found	Peak Found	n/a	n/a	n/a	Peak Found	n/a	n/a	High	Peak Found	Peak Found	Peak Found	Peak Found	n/a	n/a	n/a	n/a	n/a	n/a	Peak Found	n/a	n/a	n/a	Peak Found	Peak Found	Peak Found	n/a	n/a	Peak Found	Peak Found	Peak Found	Peak Found	Peak Found	Peak Found	n/a	n/a	n/a	Peak Found	n/a	n/a	High	Peak Found	Peak Found	Peak Found	Peak Found	n/a	n/a	Peak Found	Peak Found	Peak Found	Peak Found	Peak Found	n/a	Peak Found	High	High	3	0.1235	0	1	1	1	423.58	-4.45	-0.00188	19.5979	0.000166743	0.00317429	0.78506	1.62	0.0129558	0.000636943	20.27
FALSE		High	Unambiguous	VRPFAVAAVLR	[K].VRPFAVAAVLR.[N]			1.65689	1	3	11	Q9WUA2	Q9WUA2 [117-127]			Phenylalanine--tRNA ligase beta subunit OS=Mus musculus OX=10090 GN=Farsb PE=1 SV=2	A0A087WS80; A0A087WPV4; Q9WUA2	0	1198.74	11	1.571	1.515	0.054	2.031	2.021	0.554	1.82	0.054	0.368	0.65	0.6	-4.22	1.02	1.01	-0.85	0.86	-4.22	-1.44	0.628426	0.965148	0.126665	0.621428	0.666848	0.808282	0.689794	0.178992	0.591701	0.999983	0.999997	0.872625	1	1	1	0.999997	0.925101	0.998336	43.42	42.3	70.2	53.88	19.04	53.86	97.94	21.05	77.68	20.1383	19.8031	18.671	20.2632	20.2326	19.3128	20.0878	18.671	19.1791	158.7	131.2	4.6	189.6	180.4	49	160.9	4.7	32.5	88.4	35.48	33.27	73.33	37.44	6.16	53.28	87.57	6.91	73.02	25.88	3	3	3	3	3	3	3	3	3	5	162.9	184.5	86.8	95.9	188.5	134.7	3.3	12.7	4.7	113.4	252.7	194.8	200	185.2	177.2	50.3	24.4	79	274.4	165.2	12	5.4	4.7	4.9	13.9	33.4	70.1	124.4	103.7	87.7	58.6	90.8	736685	874103	342268	368813	650463	497437				433286	1169435	841064	834846	734218	814645	233857	127631	368215	991538	489911						126433	245627	571265	456292	416680	246542	417378	1.07566e+06	1.21776e+06	572704	633183	1.24425e+06	889233	21867.7	83908.6	31138.8	748461	1.66815e+06	1.28569e+06	1.32003e+06	1.22284e+06	1.16978e+06	332010	161195	521442	1.81139e+06	1.09082e+06	79004.2	35419.3	31055.5	32147.6	91481.5	220342	462866	821365	684582	578939	386700	599465	Det	Det	Det	Det	Det	Det	Imp	Imp	Imp	Det	Det	Det	Det	Det	Det	Det	Det	Det	Det	Det	Imp	Imp	Imp	Imp	Imp	Det	Det	Det	Det	Det	Det	Det	1	1	2	1	1	1				1	1	2	1	1	2	1	1	3	2	1						1	2	1	1	3	3	1		High	High	High	Peak Found	High	High	n/a	n/a	n/a	High	High	Peak Found	Peak Found	Peak Found	Peak Found	Peak Found	Peak Found	Peak Found	Peak Found	High	n/a	n/a	n/a	n/a	n/a	High	High	High	Peak Found	Peak Found	Peak Found	Peak Found	High	High	High	Peak Found	High	High	n/a	n/a	n/a	High	High	Peak Found	Peak Found	Peak Found	Peak Found	Peak Found	Peak Found	Peak Found	Peak Found	High	n/a	n/a	n/a	n/a	n/a	High	High	High	Peak Found	Peak Found	Peak Found	Peak Found	High	High	n/a	High	Peak Found	Peak Found	High	n/a	High	High	High	3	0.5604	0	1	1	1	400.252	-0.22	-9e-05	45.0774	2.48592e-05	3.48158e-05	1.65689	3.64	2.8365e-05	6.54907e-05	44.86
FALSE		High	Unambiguous	LGLDISATK	[K].LGLDISATK.[A]			0.993946	1	1	2	Q9WUA2	Q9WUA2 [427-435]			Phenylalanine--tRNA ligase beta subunit OS=Mus musculus OX=10090 GN=Farsb PE=1 SV=2	Q9WUA2	0	917.53	9	0.174	0.3	0.088	0.542	1.975	0.779	2.944	0.123	1.628	-2.52	-1.74	-3.5	-0.88	0.98	-0.36	1.56	-3.02	0.7	0.29122	0.475824	0.251325	0.58139	0.724855	0.988677	0.462314	0.607137	0.854072	0.891882	0.962355	0.957065	1	1	1	0.969349	0.953918	1	62.07	84.51	54.96	66.07	28.74	27.15	110.54	26.09	119.47	19.2891	19.4971	19.0422	19.6186	20.6744	19.9528	20.916	19.0422	20.5032	17.3	29.7	8.7	53.6	219	80.8	305.4	12.9	168.9	103.7	50.22	92.31	45.68	79.36	78.48	22.83	92.51	19.18	89.15	50.86	3	3	3	3	3	3	3	3	3	5	35.9	18.6	14.1	78.2	7	32.1	18.5	9.4	8.5	189.8	49.6	57.9	251.9	16	236.3	60.4	87.2	96.1	329.6	6.5	549	10.1	13.9	14.7	15.9	329.2	182.3	132.4	106.8	10.4	119.6	111.9	171954		59038.2	318790		125633				769310	243654	265122	1.11534e+06		1.15209e+06	298078	483446	474956	1.26312e+06		1.63853e+06					1322354	677210	644942	498542		534057	545694	251077	130339	98786.5	547303	49224.1	224585	129819	65897.8	59543.6	1.32891e+06	347562	405278	1.76353e+06	112229	1.65434e+06	423185	610581	672602	2.30752e+06	45329.4	3.84409e+06	70643.9	97163.3	103220	111467	2.30454e+06	1.27616e+06	927296	747971	72838.9	837663	783761	Det	Imp	Det	Det	Imp	Det	Imp	Imp	Imp	Det	Det	Det	Det	Imp	Det	Det	Det	Det	Det	Imp	Det	Imp	Imp	Imp	Imp	Det	Det	Det	Det	Imp	Det	Det	1		1	1		1				1	1	1	1		1	1	1	1	1		1					1	1	1	1		1	1		Peak Found	n/a	Peak Found	Peak Found	n/a	Peak Found	n/a	n/a	n/a	Peak Found	Peak Found	Peak Found	Peak Found	n/a	Peak Found	High	Peak Found	Peak Found	High	n/a	Peak Found	n/a	n/a	n/a	n/a	Peak Found	Peak Found	Peak Found	Peak Found	n/a	Peak Found	Peak Found	Peak Found	n/a	Peak Found	Peak Found	n/a	Peak Found	n/a	n/a	n/a	Peak Found	Peak Found	Peak Found	Peak Found	n/a	Peak Found	High	Peak Found	Peak Found	High	n/a	Peak Found	n/a	n/a	n/a	n/a	Peak Found	Peak Found	Peak Found	Peak Found	n/a	Peak Found	Peak Found	Peak Found	Peak Found	n/a	Peak Found	Peak Found	High	High	n/a	Peak Found	Peak Found	High	2	0.3214	0	1	1	1	459.27	2.29	0.00105	38.5041	4.45434e-05	0.000812292	0.993946	1.96	0.00304726	0.000165279	39.61
FALSE		High	Unambiguous	RALVAIGTHDLDTLSGPFTYTAKRPSDIK	[K].RALVAIGTHDLDTLSGPFTYTAKRPSDIK.[F]			3.19049	1	2	4	Q9WUA2	Q9WUA2 [154-182]			Phenylalanine--tRNA ligase beta subunit OS=Mus musculus OX=10090 GN=Farsb PE=1 SV=2	A0A087WPV4; Q9WUA2	2	3143.68	29	0.736	0.841	0.496	5.014	4.601	2.065	0.349	0.147	1.115	-0.44	-0.25	-1.01	2.33	2.2	1.05	-1.52	-2.76	0.16	0.909154	0.846862	0.923371	0.327337	0.395215	0.545688	0.714422	0.596892	0.895453	0.999983	0.999997	0.997724	0.868369	0.926593	0.992071	0.999997	0.953918	1	142.95	139.08	134.01	101.21	116.35	103.71	142.73	106.97	101.21	20.9483	19.6019	19.9547	20.089	20.5624	19.803	20.0263	18.5557	19.4867	22.2	58.1	16.2	240	317.9	142.7	9.9	10.2	113.6	69.1	156.57	134.68	126.44	61.81	25.84	47.78	156.53	43.64	73.06	116.03	3	3	3	3	3	3	3	3	3	5	9.6	15.9	372.3	246	41.5	3.2	11.6	93.5	9	171.3	109.7	364.7	291.5	172.6	226.9	49.1	142.2	101.8	169.4	4.6	7.1	4.2	7.3	10.7	9.8	81.1	91.2	18.1	13.1	72.7	229.2	49.3			1.63794e+06	1054627	159700			630810		729951	566333	1.75617e+06	1.35738e+06	763098	1.16317e+06	254582	828784	529384	682508							342472	356313			385326	1.07556e+06	252767	70777.6	116881	2.7407e+06	1.8106e+06	305484	23790.9	85091.7	687948	66110.3	1.26092e+06	807850	2.68456e+06	2.14624e+06	1.27095e+06	1.67024e+06	361433	1.04673e+06	749679	1.24684e+06	33552	52062.4	31063.8	53477.3	78465.2	72368.7	596845	671447	133233	96141.9	535375	1.687e+06	363040	Imp	Imp	Det	Det	Det	Imp	Imp	Det	Imp	Det	Det	Det	Det	Det	Det	Det	Det	Det	Det	Imp	Imp	Imp	Imp	Imp	Imp	Det	Det	Imp	Imp	Det	Det	Det			2	1	1			1		1	1	1	1	1	2	1	1	1	1							2	1			1	1	2		n/a	n/a	Peak Found	Peak Found	Peak Found	n/a	n/a	Peak Found	n/a	High	Peak Found	High	High	Peak Found	Peak Found	Peak Found	Peak Found	Peak Found	High	n/a	n/a	n/a	n/a	n/a	n/a	Peak Found	Peak Found	n/a	n/a	Peak Found	Peak Found	Peak Found	n/a	n/a	Peak Found	Peak Found	Peak Found	n/a	n/a	Peak Found	n/a	High	Peak Found	High	High	Peak Found	Peak Found	Peak Found	Peak Found	Peak Found	High	n/a	n/a	n/a	n/a	n/a	n/a	Peak Found	Peak Found	n/a	n/a	Peak Found	Peak Found	Peak Found	Peak Found	Peak Found	Peak Found	High	High	Peak Found	High	n/a	Peak Found	Peak Found	High	5	0.5143	0	1	1	1	629.543	1.16	0.00073	53.4537	2.48592e-05	1.7187e-05	2.96726	4.53	6.81785e-10	5.88841e-05	55.01
FALSE		High	Unambiguous	RALVAIGTHDLDTLSGPFTYTAK	[K].RALVAIGTHDLDTLSGPFTYTAK.[R]			3.74472	1	2	4	Q9WUA2	Q9WUA2 [154-176]			Phenylalanine--tRNA ligase beta subunit OS=Mus musculus OX=10090 GN=Farsb PE=1 SV=2	A0A087WPV4; Q9WUA2	1	2447.29	23	1.605	0.89	3.603	13.022	24.687	0.95	4.583	1.195	1.424	0.68	-0.17	1.85	3.7	4.63	-0.07	2.2	0.26	0.51	0.604561	0.997223	0.21222	0.0692772	0.0514233	0.767765	0.321167	0.414102	0.5935	0.999983	0.999997	0.944295	0.432014	0.457599	1	0.923326	0.953918	0.998701	115.78	93.15	112.5	120.43	57.7	55.35	122.89	62.98	53.4	18.283	17.6882	19.0735	20.1114	20.8644	16.819	19.214	17.8857	17.8027	22.1	12.3	75.8	274	465.4	17.6	67.6	22.5	23.8	18.9	144.79	93.54	82.67	84.9	31.42	22.78	134.9	40.59	39.85	59.09	3	3	3	3	3	3	3	3	3	5	21.6	11.3	266.9	12	32.3	3.3	87.4	74.1	3.1	267.7	6.1	318.1	277.7	538.4	454.6	17.2	20.4	12.8	465.4	66.1	16.1	24.9	22	10.3	39.8	23.2	19.2	20.6	13.5	18.4	32	3.5		45767.4	903428		95572.5		494388	384620		877734		1.17874e+06	994823	1.83118e+06	1.79337e+06				1.44289e+06	168097		126565			113028						115614		122533	63761.2	1.51167e+06	67955.9	182817	18961.9	494874	419458	17315.2	1.51621e+06	34484.1	1.80188e+06	1.57298e+06	3.04985e+06	2.57517e+06	97460.6	115800	72564.7	2.63593e+06	374279	91309.5	141247	124657	58335.4	225499	131619	108718	116433	76351.9	104311	181339	19924.4	Imp	Det	Det	Imp	Det	Imp	Det	Det	Imp	Det	Imp	Det	Det	Det	Det	Imp	Imp	Imp	Det	Det	Imp	Det	Imp	Imp	Det	Imp	Imp	Imp	Imp	Imp	Det	Imp		1	1		1		1	1		1		1	2	1	2				2	1		1			1						1			n/a	Peak Found	Peak Found	n/a	Peak Found	n/a	Peak Found	Peak Found	n/a	Peak Found	n/a	Peak Found	High	Peak Found	High	n/a	n/a	n/a	High	Peak Found	n/a	Peak Found	n/a	n/a	Peak Found	n/a	n/a	n/a	n/a	n/a	Peak Found	n/a	n/a	Peak Found	Peak Found	n/a	Peak Found	n/a	Peak Found	Peak Found	n/a	Peak Found	n/a	Peak Found	High	Peak Found	High	n/a	n/a	n/a	High	Peak Found	n/a	Peak Found	n/a	n/a	Peak Found	n/a	n/a	n/a	n/a	n/a	Peak Found	n/a	Peak Found	Peak Found	Peak Found	Peak Found	High	n/a	High	Peak Found	Peak Found	Peak Found	High	3	0.6923	0	1	1	1	816.432	-4.45	-0.00363	63.9054	1.45902e-05	1.7187e-05	3.69401	3.12	1.46019e-11	5.88841e-05	64.8
FALSE		High	Unambiguous	SSTFPELPYRK	[K].SSTFPELPYRK.[E]			1.39209	1	2	3	Q9WUA2	Q9WUA2 [296-306]			Phenylalanine--tRNA ligase beta subunit OS=Mus musculus OX=10090 GN=Farsb PE=1 SV=2	A0A087WPV4; Q9WUA2	1	1324.69	11	0.988	1.486	0.104	1.72	2.405	0.65	2.529	0.052	1.542	-0.02	0.57	-3.27	0.78	1.27	-0.62	1.34	-4.27	0.63	0.917122	0.978924	0.38313	0.792977	0.62417	0.882073	0.528616	0.368504	0.852131	0.999983	0.999997	0.979215	1	1	1	0.988824	0.953918	1	53.2	37.43	87.09	43.97	28.76	31.97	40.09	51.1	66.86	20.4337	20.4215	19.8304	20.8076	21.0404	20.1501	20.6168	19.4193	20.5557	85	103	8.9	148	206.9	55.9	158.7	4.5	143	86	49.87	24.04	95.92	34.81	32.78	11.37	31.35	51.41	46.57	23.54	3	3	3	3	3	3	3	3	3	5	122	88.4	39.4	107.2	148.9	95.3	9.3	1.5	22.5	95.6	199.5	153.9	256.9	215.2	128.3	58.4	47.5	58.1	147	165.1	258.1	7.6	2.6	4.6	148.8	154.2	55.3	89.5	100.2	96.5	57.4	65.3	941782	715183	265557	703281	877136	600730			231158	623369	1.57586e+06	1.13417e+06	1.83053e+06	1.45551e+06	1.00668e+06	463704	423820	462429	906881	835288	1.23947e+06				840161	996957	330528	701131	752448	782166	412077	512108	1.37513e+06	996363	444348	1.2074e+06	1.67784e+06	1.07388e+06	104605	16533.7	253517	1.07681e+06	2.24789e+06	1.73375e+06	2.89437e+06	2.42416e+06	1.44554e+06	658328	535274	654862	1.65674e+06	1.85982e+06	2.90787e+06	86121.2	29029.6	52351.5	1.67618e+06	1.73745e+06	622858	1.00809e+06	1.12891e+06	1.08675e+06	646339	735522	Det	Det	Det	Det	Det	Det	Imp	Imp	Det	Det	Det	Det	Det	Det	Det	Det	Det	Det	Det	Det	Det	Imp	Imp	Imp	Det	Det	Det	Det	Det	Det	Det	Det	1	1	1	1	1	1			1	1	1	1	1	1	1	1	1	1	1	1	1				1	1	1	1	1	1	1	1		High	Peak Found	Peak Found	Peak Found	Peak Found	Peak Found	n/a	n/a	Peak Found	High	Peak Found	Peak Found	Peak Found	Peak Found	Peak Found	Peak Found	High	Peak Found	Peak Found	Peak Found	Peak Found	n/a	n/a	n/a	Peak Found	Peak Found	Peak Found	Peak Found	Peak Found	Peak Found	Peak Found	Peak Found	High	Peak Found	Peak Found	Peak Found	Peak Found	Peak Found	n/a	n/a	Peak Found	High	Peak Found	Peak Found	Peak Found	Peak Found	Peak Found	Peak Found	High	Peak Found	Peak Found	Peak Found	Peak Found	n/a	n/a	n/a	Peak Found	Peak Found	Peak Found	Peak Found	Peak Found	Peak Found	Peak Found	Peak Found	High	Peak Found	Peak Found	High	Peak Found	High	Peak Found	n/a	Peak Found	Peak Found	High	3	0.3139	0	1	1	1	442.235	1.46	0.00064	33.6666	2.48592e-05	8.81736e-05	1.39209	2.23	0.000180822	6.54907e-05	34.85
FALSE		High	Unambiguous	AQGASDVVLYK	[K].AQGASDVVLYK.[I]			1.52797	1	2	9	Q9WUA2	Q9WUA2 [54-64]			Phenylalanine--tRNA ligase beta subunit OS=Mus musculus OX=10090 GN=Farsb PE=1 SV=2	A0A087WS80; Q9WUA2	0	1150.61	11	7.04	9.332	0.84	3.46	19.888	0.235	23.898	0.643	0.211	2.82	3.22	-0.25	1.79	4.31	-2.09	4.58	-0.64	-2.25	0.108051	0.32844	0.695801	0.350422	0.0687101	0.437566	0.111088	0.56806	0.477478	0.654774	0.898117	0.982291	0.89304	0.522344	0.973181	0.824032	0.953918	0.973286	115.52	109.65	136.7	135.31	111.18	120.24	123.19	143.98	123.28	20.184	19.9076	19.9089	19.806	20.7736	18.4382	20.942	19.0609	18.4382	141.9	130.5	9.4	34.8	278.2	10.3	352.3	19.5	8.9	14	61.5	20.82	139.04	137.77	32.56	85.61	94.88	82.53	87.39	113.14	3	3	3	3	3	3	3	3	3	5	113.7	207.9	54.9	85.8	130.2	104.6	58.7	1.5	7.6	241.7	27.9	10.7	175.7	222.9	330.1	8.3	9.7	0.1	282.3	100	844.2	15.7	22.7	1.3	9.8	0.1	7.2	35.3	0.7	11.2	69.8	7.8	836017	1.60237e+06	352370	536927	730685	628370	629249			1.50223e+06	209846		1.19337e+06	1.43741e+06	2.46817e+06				1.65936e+06	482292	3.86372e+06	150615	244037					263810			478189		1.2207e+06	2.23236e+06	589608	921801	1.3977e+06	1.12329e+06	629868	16278.8	81185.4	2.59497e+06	299337	114593	1.88691e+06	2.39402e+06	3.54415e+06	89018.7	104016	1328.41	3.0314e+06	1.07385e+06	9.06453e+06	168086	244037	13982.6	104851	1590.31	76925.4	379305	7540.84	120375	750036	83754.8	Det	Det	Det	Det	Det	Det	Det	Imp	Imp	Det	Det	Imp	Det	Det	Det	Imp	Imp	Imp	Det	Det	Det	Det	Det	Imp	Imp	Imp	Imp	Det	Imp	Imp	Det	Imp	1	1	1	1	1	1	1			1	1		1	1	2				1	1	2	1	1					1			2			High	High	Peak Found	High	High	High	Peak Found	n/a	n/a	Peak Found	High	High	Peak Found	High	High	n/a	n/a	n/a	Peak Found	Peak Found	Peak Found	Peak Found	Peak Found	n/a	n/a	n/a	n/a	Peak Found	n/a	n/a	Peak Found	n/a	High	High	Peak Found	High	High	High	Peak Found	n/a	n/a	Peak Found	High	High	Peak Found	High	High	n/a	n/a	n/a	Peak Found	Peak Found	Peak Found	Peak Found	Peak Found	n/a	n/a	n/a	n/a	Peak Found	n/a	n/a	Peak Found	n/a	High	High	Peak Found	High	High	n/a	Peak Found	Peak Found	n/a	Peak Found	High	2	0.6457	0	1	1	1	575.808	-1.38	-0.00079	26.483	2.48592e-05	5.16917e-05	1.52797	3.02	6.9664e-05	6.54907e-05	28.62
FALSE		High	Unambiguous	IDVPANRYDLLCLEGLAR	[K].IDVPANRYDLLCLEGLAR.[G]			1.31627	1	2	1	Q9WUA2	Q9WUA2 [65-82]			Phenylalanine--tRNA ligase beta subunit OS=Mus musculus OX=10090 GN=Farsb PE=1 SV=2	A0A087WS80; Q9WUA2	1	2031.07	18																																																																																																																																																																																																																																																					No Quan Values	n/a	n/a	n/a	n/a	n/a	n/a	n/a	n/a	n/a	n/a	n/a	n/a	n/a	High	n/a	n/a	n/a	n/a	n/a	n/a	n/a	n/a	n/a	n/a	n/a	n/a	n/a	n/a	n/a	n/a	n/a	n/a	n/a	n/a	n/a	n/a	n/a	n/a	n/a	n/a	n/a	n/a	n/a	n/a	n/a	High	n/a	n/a	n/a	n/a	n/a	n/a	n/a	n/a	n/a	n/a	n/a	n/a	n/a	n/a	n/a	n/a	n/a	n/a	n/a	n/a	n/a	n/a	High	n/a	n/a	n/a	n/a	n/a	High	3	0.5064	0	1	1	1	677.696	1.67	0.00113	80.672	2.48592e-05	0.000125343	1.31627	3.12	0.000309001	6.54907e-05
FALSE		High	Unambiguous	ASAGSAFFPGR	[K].ASAGSAFFPGR.[C]			1.29625	1	1	1	Q9WUA2	Q9WUA2 [537-547]			Phenylalanine--tRNA ligase beta subunit OS=Mus musculus OX=10090 GN=Farsb PE=1 SV=2	Q9WUA2	0	1067.53	11	1.088	0.676	0.145	0.308	1.819	0.113	0.811	0.043	0.556	0.12	-0.57	-2.79	-1.7	0.86	-3.15	-0.3	-4.53	-0.85	0.850988	0.772251	0.387031	0.396645	0.799031	0.328169	0.983611	0.186173	0.759293	0.999983	0.999997	0.979215	0.927621	1	0.942925	0.999997	0.934415	1	60.38	84.15	117.11	133.85	67.25	104.75	137.31	97.94	84.15	19.8495	19.6013	19.4611	19.6871	20.1003	18.8676	19.7239	18.8676	19.4671	187.9	136.2	15	31.9	247.8	16.9	110.4	4.5	113.2	136.2	29.76	61.16	96.79	123.53	13.91	72.88	129.49	71.87	59.28	71.01	3	3	3	3	3	3	3	3	3	5	100.5	167.7	186.2	121.6	30.3	144.4	13.2	13.4	63.7	28.5	124.5	2.8	244.3	184.5	221.2	24.1	3.5	15.1	0.2	98.6	452.9	3.5	11.8	4	118.9	101.1	26.9	9	92.4	121.6	256.5	213.6	288558	504595	466421	296896		338642			243437		365806		647684	464450	645785					185619	809408				249762	243107			258132	366885	685599	623580	421335	702981	780446	509714	126881	605367	55163.3	56091	266983	119282	521806	11808.9	1.02409e+06	773545	927310	101215	14495.3	63219.3	767.48	413293	1.89892e+06	14854.7	49369.2	16756.3	498294	423677	112794	37641.5	387279	509754	1.07536e+06	895626	Det	Det	Det	Det	Imp	Det	Imp	Imp	Det	Imp	Det	Imp	Det	Det	Det	Imp	Imp	Imp	Imp	Det	Det	Imp	Imp	Imp	Det	Det	Imp	Imp	Det	Det	Det	Det	1	1	1	1		1			1		1		1	1	1					1	1				1	1			1	1	1	1		Peak Found	Peak Found	Peak Found	Peak Found	n/a	Peak Found	n/a	n/a	Peak Found	n/a	Peak Found	n/a	High	Peak Found	Peak Found	n/a	n/a	n/a	n/a	Peak Found	Peak Found	n/a	n/a	n/a	Peak Found	Peak Found	n/a	n/a	Peak Found	Peak Found	Peak Found	Peak Found	Peak Found	Peak Found	Peak Found	Peak Found	n/a	Peak Found	n/a	n/a	Peak Found	n/a	Peak Found	n/a	High	Peak Found	Peak Found	n/a	n/a	n/a	n/a	Peak Found	Peak Found	n/a	n/a	n/a	Peak Found	Peak Found	n/a	n/a	Peak Found	Peak Found	Peak Found	Peak Found	Peak Found	Peak Found	Peak Found	Peak Found	High	n/a	Peak Found	n/a	Peak Found	Peak Found	High	2	0.5968	0	1	1	1	534.268	1.2	0.00064	34.1093	2.48592e-05	0.000138415	1.29625	3.1	0.000356113	6.54907e-05	35.5
FALSE		High	Unambiguous	RSKPVLGSIIK	[K].RSKPVLGSIIK.[S]			2.49121	1	1	17	P16331	P16331 [86-96]			Phenylalanine-4-hydroxylase OS=Mus musculus OX=10090 GN=Pah PE=1 SV=4	P16331	1	1197.77	11	0.01	0.01	0.01	2.471	4.55	0.01	0.639	0.01	0.01	-6.64	-6.64	-6.64	1.3	2.19	-6.64	-0.65	-6.64	-6.64	1e-17	1e-17	1e-17	0.46157	0.463067	1e-17	0.878471	1e-17	1e-17	8.46113e-16	3.01014e-16	5.10197e-16	0.965611	0.96511	4.70116e-16	0.999997	3.68993e-16	3.74095e-16	47.87	42.18	57.06	25.63	26.84	48.37	41.54	98.52	70.7				25.6297	26.2951		24.3725			0.5	0.3	0.3	285.1	525.1	0.1	72.6	0.2	0.4	115.4	50.03	35.02	52.86	13.22	6.53	57.79	29.83	167.57	129.69	23.96	3	3	3	3	3	3	3	3	3	5	0.6	0.2	0.5	0.4	0.2	0.3	0.3	0.6	0.3	282.2	255.5	330.9	519.6	470.6	533.8	0	0.2	0.1	92	49.6	71.9	0.1	0.2	13.6	0.3	3.3	0.4	77.3	114.2	99.3	137.6	143.9								116039		3.32291e+07	3.6433e+07	4.404e+07	6.68526e+07	5.74802e+07	7.56177e+07				1.02487e+07	4.53064e+06	6.23394e+06			999273		382126		1.09413e+07	15485599	1.45436e+07	1.78412e+07	2.0388e+07	119242	37643.2	92659.4	86270.8	43534.2	57185.7	53292.7	126550	55949.4	5.74002e+07	5.19701e+07	6.73218e+07	1.05705e+08	9.57336e+07	1.08583e+08	9438.05	36627.5	24677.3	1.87227e+07	1.00877e+07	1.46252e+07	23015	38308.3	2.76374e+06	55173.6	665952	79077.3	1.57314e+07	2.32333e+07	2.0207e+07	2.79837e+07	2.92825e+07	Imp	Imp	Imp	Imp	Imp	Imp	Imp	Det	Imp	Det	Det	Det	Det	Det	Det	Imp	Imp	Imp	Det	Det	Det	Imp	Imp	Det	Imp	Det	Imp	Det	Det	Det	Det	Det								1		2	2	3	2	2	3				3	1	1			1		1		3	1	4	2	2		n/a	n/a	n/a	n/a	n/a	n/a	n/a	Peak Found	n/a	High	High	High	High	High	High	n/a	n/a	n/a	Peak Found	High	High	n/a	n/a	Peak Found	n/a	Peak Found	n/a	High	High	Peak Found	High	High	n/a	n/a	n/a	n/a	n/a	n/a	n/a	Peak Found	n/a	High	High	High	High	High	High	n/a	n/a	n/a	Peak Found	High	High	n/a	n/a	Peak Found	n/a	Peak Found	n/a	High	High	Peak Found	High	High	n/a	n/a	Peak Found	High	High	n/a	High	Peak Found	Peak Found	High	High	3	0.5608	0	1	1	1	399.928	0.18	7e-05	18.6975	2.48592e-05	1.7187e-05	2.49121	4.03	8.70459e-08	5.88841e-05	18.32
FALSE		High	Unambiguous	SLRNDIGATVHELSRDKEK	[K].SLRNDIGATVHELSRDKEK.[N]			3.25331	1	1	19	P16331	P16331 [97-115]			Phenylalanine-4-hydroxylase OS=Mus musculus OX=10090 GN=Pah PE=1 SV=4	P16331	3	2168.14	19	0.161	0.725	0.116	8.1	12.209	0.062	0.133	0.06	0.087	-2.63	-0.46	-3.11	3.02	3.61	-4.02	-2.91	-4.06	-3.52	0.211411	0.749046	0.452673	0.0327078	0.0663789	0.14396	0.387891	0.657718	0.193539	0.812402	0.999997	0.979215	0.278519	0.514589	0.848828	0.946882	0.953918	0.898266	121.92	106.69	115.12	85.88	85.88	119.45	125.57	133.37	87.73	21.449	21.7159	21.4355	24.2017	24.6015	21.4411	21.2992	21.8514	21.2049	13.6	31.7	4.5	353.6	533	1.5	11.3	1.5	5.7	43.7	75.73	7.81	120.8	22.18	11.98	137.24	81.11	152.92	69.46	79.78	3	3	3	3	3	3	3	3	3	5	14.7	13.3	1.3	30.9	30.4	35	22.1	4.4	1.4	286.6	345.5	444.1	520.8	496.2	619.7	1.5	0.7	13.6	12.4	11	0.5	25.5	0.7	1.5	1	5.6	7.2	82.6	101.4	42.7	11.7	14.2	709759	675442		1.2741e+06	1.12166e+06	1382398	1.56173e+06	283661		1.17302e+07	1.71238e+07	2.05389e+07	2.32856e+07	2.10595e+07	30507454			676785	480267	349852		1.61337e+06				225294	270221	4.06141e+06	4.777e+06	2.17047e+06	528745	700859	1.03635e+06	940997	89010.5	2.18739e+06	2.14558e+06	2.47122e+06	1.56327e+06	309355	96107.7	2.02628e+07	2.44263e+07	3.13968e+07	3.68184e+07	3.50748e+07	4.38069e+07	103675	51215.1	958419	877375	778968	38865.8	1.80052e+06	49732.1	103167	73159.7	392632	509213	5.8395e+06	7.16701e+06	3.01567e+06	829332	1.00662e+06	Det	Det	Imp	Det	Det	Det	Det	Det	Imp	Det	Det	Det	Det	Det	Det	Imp	Imp	Det	Det	Det	Imp	Det	Imp	Imp	Imp	Det	Det	Det	Det	Det	Det	Det	2	3		2	1	1	2	1		7	3	6	5	4	3			2	3	1		4				1	1	3	3	3	2	1		Peak Found	Peak Found	n/a	Peak Found	Peak Found	Peak Found	Peak Found	Peak Found	n/a	High	High	High	High	High	High	n/a	n/a	Peak Found	Peak Found	Peak Found	n/a	Peak Found	n/a	n/a	n/a	Peak Found	Peak Found	High	High	Peak Found	Peak Found	High	Peak Found	Peak Found	n/a	Peak Found	Peak Found	Peak Found	Peak Found	Peak Found	n/a	High	High	High	High	High	High	n/a	n/a	Peak Found	Peak Found	Peak Found	n/a	Peak Found	n/a	n/a	n/a	Peak Found	Peak Found	High	High	Peak Found	Peak Found	High	Peak Found	Peak Found	Peak Found	High	High	Peak Found	Peak Found	Peak Found	Peak Found	High	High	4	0.5651	0	1	1	1	542.79	-1.09	-0.00059	24.3008	2.48592e-05	1.7187e-05	2.66557	4.3	4.41007e-10	5.88841e-05	28.83
FALSE		High	Unambiguous	SLRNDIGATVHELSR	[K].SLRNDIGATVHELSR.[D]			4.25179	1	1	62	P16331	P16331 [97-111]			Phenylalanine-4-hydroxylase OS=Mus musculus OX=10090 GN=Pah PE=1 SV=4	P16331	1	1667.88	15	0.01	0.01	0.01	3.001	4.743	0.01	0.845	0.01	0.01	-6.58	-6.64	-6.64	1.59	2.25	-6.64	-0.24	-6.64	-6.64	0.000995751	1e-17	1e-17	0.221674	0.371453	1e-17	0.964741	1e-17	1e-17	0.0516225	3.01014e-16	5.10197e-16	0.753775	0.906738	4.70116e-16	0.999997	3.68993e-16	3.74095e-16	29.72	109.12	43.88	21.94	45.03	120.01	64.58	31.39	38.96	24.615			26.6086	27.2663		25.334			1.2	0.4	0.1	323.1	501.5	0.1	79.2	0.5	0.2	93.8	78.09	104	46.65	12.83	40.81	116.67	65.77	36.28	27.21	14.91	3	3	3	3	3	3	3	3	3	5	1.2	0.1	1.2	0.2	1.5	0.4	0.1	0.1	0.2	354	275.1	335.2	601.8	246.4	520.4	0.1	0.1	0.6	82.2	57.3	194.8	0.5	0.3	0.5	0.2	0.2	0.1	97.3	93.2	91.7	116.3	126.9	312193		271782		284670	80424.4				7.69186e+07	72373938	8.23125e+07	1.42857e+08	5.55292e+07	1.36018e+08	30506.3		160484	1.68909e+07	9.65372e+06	3.11731e+07	173633		72902.9		49338.1		2.54045e+07	2.33137e+07	2.47623e+07	2.78264e+07	3.31556e+07	455845	30865.2	454763	59398.7	544534	143769	46036	22154.3	62616.9	1.3287e+08	1.03238e+08	1.25827e+08	2.25881e+08	9.24843e+07	1.95314e+08	43310.2	20725.4	227267	3.0857e+07	2.14946e+07	7.31342e+07	193775	95162.2	201631	67587.4	85984.3	49196	3.65265e+07	3.4978e+07	3.44049e+07	4.36455e+07	4.76201e+07	Det	Imp	Det	Imp	Det	Det	Imp	Imp	Imp	Det	Det	Det	Det	Det	Det	Det	Imp	Det	Det	Det	Det	Det	Imp	Det	Imp	Det	Imp	Det	Det	Det	Det	Det	1		1		1	1				6	8	6	6	6	7	1		1	2	4	5	1		1		1		4	5	4	5	3		Peak Found	n/a	Peak Found	n/a	Peak Found	Peak Found	n/a	n/a	n/a	High	High	High	High	High	High	Peak Found	n/a	Peak Found	High	High	High	Peak Found	n/a	Peak Found	n/a	Peak Found	n/a	High	High	High	High	High	Peak Found	n/a	Peak Found	n/a	Peak Found	Peak Found	n/a	n/a	n/a	High	High	High	High	High	High	Peak Found	n/a	Peak Found	High	High	High	Peak Found	n/a	Peak Found	n/a	Peak Found	n/a	High	High	High	High	High	Peak Found	Peak Found	n/a	High	High	Peak Found	High	Peak Found	Peak Found	High	High	3	0.7008	0	1	1	1	556.633	1.9	0.00105	33.9211	2.48592e-05	1.7187e-05	2.35019	4.98	4.33721e-13	5.88841e-05	35.83
FALSE		High	Unambiguous	VLRLFEENEINLTHIESRPSRLNK	[K].VLRLFEENEINLTHIESRPSRLNK.[D]			4.76087	1	2	46	P16331	P16331 [51-74]			Phenylalanine-4-hydroxylase OS=Mus musculus OX=10090 GN=Pah PE=1 SV=4	P16331; A0A1W2P7X8	2	2907.58	24	0.051	0.055	0.095	1.26	5.746	0.017	0.521	0.01	0.011	-4.3	-4.17	-3.39	0.33	2.52	-5.89	-0.94	-6.64	-6.52	0.0227639	0.0521933	0.0971658	0.991307	0.303215	0.0322881	0.812605	1e-17	0.0190903	0.353105	0.826109	0.833442	1	0.851194	0.593042	0.999997	3.68993e-16	0.473252	81.63	109.92	116.68	63.97	63.12	114.17	85.18	109.92	120.13	24.2073	24.1992	24.3169	25.0558	26.673	24.1751	24.5496		24.1391	6.5	7.1	11.3	128.1	663.8	1.3	61.8	0.5	0.8	118.7	41.17	55.65	103.86	46.95	14.02	129.08	55.91	79.21	135.32	66.15	3	3	3	3	3	3	3	3	3	5	6.1	6.5	2.7	7.1	1.9	6.7	10.7	26	0.4	121.1	222	92.2	561.5	627.3	739.8	0.5	1.2	8.2	29.3	58.4	98.3	0.5	0.5	0	0.8	0.5	7.4	73.2	128.7	224.2	23.9	112.2	988597	1.10186e+06	378984	979098	231481	879455	2.51722e+06	5.61522e+06	95815.4	1.64958e+07	3.66097e+07	1.41904e+07	8.35452e+07	8.86194e+07	1.21203e+08		230059	1.36805e+06	3.7678e+06	6.17478e+06	9.85949e+06				93937	63279.2	922073	1.19772e+07	2.0188e+07	3.7962e+07	3.58513e+06	1.83814e+07	1.44349e+06	1.53507e+06	634141	1.68093e+06	442790	1.57214e+06	2.51969e+06	6.12383e+06	105083	2.84949e+07	5.22221e+07	2.16921e+07	1.32099e+08	1.47596e+08	1.74041e+08	111372	290558	1.93734e+06	6.8832e+06	1.37485e+07	2.3131e+07	127767	109622	7713.17	187411	110280	1.73758e+06	1.72208e+07	3.02884e+07	5.27448e+07	5.62325e+06	2.64005e+07	Det	Det	Det	Det	Det	Det	Det	Det	Det	Det	Det	Det	Det	Det	Det	Imp	Det	Det	Det	Det	Det	Imp	Imp	Imp	Det	Det	Det	Det	Det	Det	Det	Det	4	3	2	5	2	3	2	2	1	5	6	6	8	9	9		2	4	4	7	4				1	1	1	3	6	5	3	4		Peak Found	Peak Found	Peak Found	Peak Found	Peak Found	Peak Found	Peak Found	Peak Found	Peak Found	High	High	High	High	High	High	n/a	Peak Found	Peak Found	High	High	High	n/a	n/a	n/a	Peak Found	Peak Found	Peak Found	High	High	High	High	High	Peak Found	Peak Found	Peak Found	Peak Found	Peak Found	Peak Found	Peak Found	Peak Found	Peak Found	High	High	High	High	High	High	n/a	Peak Found	Peak Found	High	High	High	n/a	n/a	n/a	Peak Found	Peak Found	Peak Found	High	High	High	High	High	Peak Found	Peak Found	Peak Found	High	High	Peak Found	High	n/a	Peak Found	High	High	4	0.6581	0	1	1	1	727.65	-0.41	-0.0003	46.807	1.45902e-05	1.22441e-05	4.76087	6.58	1.27045e-14	5.88841e-05	48.74
FALSE		High	Unambiguous	NTVPWFPR	[K].NTVPWFPR.[T]			0.887729	1	1	10	P16331	P16331 [116-123]			Phenylalanine-4-hydroxylase OS=Mus musculus OX=10090 GN=Pah PE=1 SV=4	P16331	0	1016.53	8	0.126	0.085	0.234	2.554	5.48	0.083	2.045	0.101	0.267	-2.99	-3.56	-2.1	1.35	2.45	-3.59	1.03	-3.3	-1.91	0.16905	0.221394	0.736985	0.55431	0.36442	0.164833	0.593014	0.623534	0.529676	0.761285	0.890549	0.985479	0.999461	0.901213	0.866213	0.999997	0.953918	0.984187	41.96	100.03	67.66	21.47	23.23	42.7	28.97	21.64	30.47	19.7515	19.8443	20.0959	21.2419	22.2238	19.5555	20.8579	19.5555	19.8081	11.4	7.1	19.7	215.6	472.8	7	152.7	8.9	20.3	84.4	39.35	94.34	84.8	18.33	12.76	42.97	42.47	10.17	24.93	19.5	3	3	3	3	3	3	3	3	3	5	5.6	13.3	11.1	3.4	23.2	6.9	19.2	2.9	35.3	209.4	257.3	179	378.8	487.4	459.2	6.8	3.5	8.9	146.4	290.9	148.3	7.3	8.9	8.6	28.2	18	19.7	105.6	82	88.9	63.5	72.5		134182	93702.5		170745		270176		453609	1.70936e+06	2.54403e+06	1651875	3378987	4.12772e+06	4.50984e+06				1.12986e+06	1.84274e+06	891692				199260	145329	147436	1.03561e+06	770540	902898	570901	712266	79367.7	186937	156789	47940.8	326611	97918.4	270442	40483.4	497485	2.95276e+06	3.62895e+06	2.52514e+06	5.34273e+06	6.87475e+06	6.47587e+06	96023.7	48927.8	125874	2.06407e+06	4.10297e+06	2.09197e+06	103551	126190	121246	397539	253272	277834	1.489e+06	1.15605e+06	1.25449e+06	895454	1.023e+06	Imp	Det	Det	Imp	Det	Imp	Det	Imp	Det	Det	Det	Det	Det	Det	Det	Imp	Imp	Imp	Det	Det	Det	Imp	Imp	Imp	Det	Det	Det	Det	Det	Det	Det	Det		1	1		1		1		1	1	1	1	1	1	1				1	1	1				1	1	1	1	1	1	1	1		n/a	Peak Found	Peak Found	n/a	Peak Found	n/a	Peak Found	n/a	Peak Found	High	High	High	High	High	High	n/a	n/a	n/a	High	Peak Found	High	n/a	n/a	n/a	Peak Found	Peak Found	Peak Found	Peak Found	High	Peak Found	Peak Found	High	n/a	Peak Found	Peak Found	n/a	Peak Found	n/a	Peak Found	n/a	Peak Found	High	High	High	High	High	High	n/a	n/a	n/a	High	Peak Found	High	n/a	n/a	n/a	Peak Found	Peak Found	Peak Found	Peak Found	High	Peak Found	Peak Found	High	Peak Found	Peak Found	Peak Found	High	High	n/a	High	n/a	Peak Found	High	High	2	0.6061	0	1	1	1	508.77	0.6	0.0003	52.9426	8.13602e-05	0.0016271	0.887729	2.64	0.00640358	0.000358344	53.82
FALSE		High	Unambiguous	ILADSINSEVGILCHALQKIKS	[K].ILADSINSEVGILCHALQKIKS.[-]			3.30446	1	3	10	P16331	P16331 [432-453]			Phenylalanine-4-hydroxylase OS=Mus musculus OX=10090 GN=Pah PE=1 SV=4	P16331; A0A1W2P7X8; A0A1W2P781	2	2352.3	22	0.825	0.074	0.072	0.802	0.088	0.462	0.532	0.167	0.048	-0.28	-3.75	-3.8	-0.32	-3.51	-1.11	-0.91	-2.58	-4.39	0.981255	0.150808	0.232806	0.863778	0.104436	0.744774	0.756765	0.735708	0.0602871	0.999983	0.890549	0.955498	1	0.610885	1	0.999997	0.959508	0.787558	70.04	127.38	67.27	69.94	137.36	128.07	139.69	108.89	94.61	19.7893	18.9377	19.153	19.7024	21.2534	19.4574	19.4189	19.2272	18.9377	203.4	18	16.3	193.9	19.2	111.7	147.9	36.5	11.3	241.9	26.03	60.96	42.98	54.72	164.65	47.89	69.78	117.04	77.66	83.28	3	3	3	3	3	3	3	3	3	5	152.7	133.9	89.2	21.2	5.6	11.8	10.7	21	10.3	108.9	280.9	127.7	12.6	10.6	682.6	73.6	109.1	38.5	98.5	13.6	97.4	90.5	2.8	24	21	4.9	7.5	185.1	143.9	440.1	10.6	159.3	439519	403968	224077					80816.9		264848	827645	350964			1.99765e+06	217753	362951	114181	226572		174389	340882		36528.5				541113	402962	1.33125e+06		465980	641759	562791	374941	88892.4	23442	49736.9	45115.6	88137.1	43493.7	457501	1.1806e+06	536501	53053.8	44681.8	2.8685e+06	309147	458398	161696	413912	56996.4	409128	380424	11649.5	101029	88097.8	20626.6	31347	778012	604570	1.84965e+06	44431.2	669270	Det	Det	Det	Imp	Imp	Imp	Imp	Det	Imp	Det	Det	Det	Imp	Imp	Det	Det	Det	Det	Det	Imp	Det	Det	Imp	Det	Imp	Imp	Imp	Det	Det	Det	Imp	Det	1	3	2					1		1	1	1			2	1	1	1	2		1	2		1				3	1	2		2		Peak Found	Peak Found	Peak Found	n/a	n/a	n/a	n/a	Peak Found	n/a	High	Peak Found	High	High	n/a	High	Peak Found	Peak Found	Peak Found	High	n/a	Peak Found	Peak Found	n/a	Peak Found	n/a	n/a	n/a	High	High	Peak Found	High	High	Peak Found	Peak Found	Peak Found	n/a	n/a	n/a	n/a	Peak Found	n/a	High	Peak Found	High	High	n/a	High	Peak Found	Peak Found	Peak Found	High	n/a	Peak Found	Peak Found	n/a	Peak Found	n/a	n/a	n/a	High	High	Peak Found	High	High	Peak Found	n/a	Peak Found	High	High	Peak Found	High	Peak Found	n/a	High	High	4	0.7167	0	1	1	1	588.832	4.87	0.00286	88.1891	2.48592e-05	1.7187e-05	2.36235	4.06	3.09308e-10	5.88841e-05	90.27
FALSE		High	Unambiguous	NDIGATVHELSR	[R].NDIGATVHELSR.[D]			2.2806	1	1	8	P16331	P16331 [100-111]			Phenylalanine-4-hydroxylase OS=Mus musculus OX=10090 GN=Pah PE=1 SV=4	P16331	0	1311.67	12	11.173	0.046	0.079	3.748	0.143	0.105	0.752	0.052	0.139	3.48	-4.43	-3.67	1.91	-2.8	-3.26	-0.41	-4.27	-2.84	0.0285257	0.106476	0.164229	0.350398	0.0870508	0.314593	0.993037	0.216191	0.392116	0.386817	0.890549	0.915404	0.89304	0.570138	0.937629	0.999997	0.953918	0.94876	142.76	75.63	57.74	123.01	145.81	67.23	116.55	38.73	58.74	22.753	18.8516	18.8516	21.3128	22.0776	18.8516	19.471	18.8516	18.8516	637.9	2.5	4.5	232.6	8.2	6	40.4	2.9	8	57.1	97.53	74.38	71.39	91.29	168.69	49.52	169.18	30.97	60.29	56.6	3	3	3	3	3	3	3	3	3	5	1.8	451.6	238.8	0.3	1.9	0.9	0.4	2.6	1.7	87.1	3.1	146.6	0.2	3.1	185.1	1.6	4.1	2.2	15.1	15	1914.7	1.8	1.1	1	1	3	4.3	21.4	4.3	39.1	25.1	20.1		9940445	4376222							1.54588e+06		2.94021e+06			3.95302e+06				253664	206698	25027404							455835		863090	490903	428826	54601.8	1.38486e+07	7.32258e+06	10483.2	58227.9	28525	11804.3	79425.5	51600.3	2.67037e+06	96446.9	4.49455e+06	6961.06	93805.4	5.6763e+06	48430.7	125438	68315.8	463407	460227	5.87159e+07	53969.5	33462.1	31892.8	30432.5	91413.4	131578	655400	131737	1.19918e+06	769977	615907	Imp	Det	Det	Imp	Imp	Imp	Imp	Imp	Imp	Det	Imp	Det	Imp	Imp	Det	Imp	Imp	Imp	Det	Det	Det	Imp	Imp	Imp	Imp	Imp	Imp	Det	Imp	Det	Det	Det		1	1							2		2			2				1	1	1							1		2	1	1		n/a	Peak Found	Peak Found	n/a	n/a	n/a	n/a	n/a	n/a	High	n/a	High	High	n/a	High	n/a	n/a	n/a	Peak Found	Peak Found	Peak Found	n/a	n/a	n/a	n/a	n/a	n/a	Peak Found	n/a	Peak Found	High	Peak Found	n/a	Peak Found	Peak Found	n/a	n/a	n/a	n/a	n/a	n/a	High	n/a	High	High	n/a	High	n/a	n/a	n/a	Peak Found	Peak Found	Peak Found	n/a	n/a	n/a	n/a	n/a	n/a	Peak Found	n/a	Peak Found	High	Peak Found	Peak Found	n/a	n/a	High	High	n/a	Peak Found	n/a	n/a	High	High	3	0.5492	0	1	1	1	437.892	-2.66	-0.00116	25.6429	2.48592e-05	1.7187e-05	2.2806	2.95	3.75029e-07	5.88841e-05	27.32
FALSE		High	Unambiguous	ILADSINSEVGILCHALQK	[K].ILADSINSEVGILCHALQK.[I]			4.02673	1	3	16	P16331	P16331 [432-450]			Phenylalanine-4-hydroxylase OS=Mus musculus OX=10090 GN=Pah PE=1 SV=4	P16331; A0A1W2P7X8; A0A1W2P781	0	2024.08	19	0.031	0.059	0.123	3.001	18.121	0.526	1.469	0.119	0.044	-5.01	-4.09	-3.02	1.59	4.18	-0.93	0.56	-3.07	-4.5	0.0160898	0.204211	0.534012	0.372026	0.0143804	0.872571	0.703521	0.860227	0.128925	0.298154	0.890549	0.979215	0.909967	0.227212	1	0.999997	0.976809	0.890709	134.49	65.87	143.95	78.15	84.34	143.95	78.15	133.71	96.23	19.9558	19.9558	20.6674	21.605	23.6779	20.6918	20.7997	21.0095	19.9558	1.2	4	4.6	124.7	736.6	19.9	63.6	4.5	2.4	38.6	101.39	35.46	124.47	43.22	66.4	107.18	41.04	138.31	85.68	73.86	3	3	3	3	3	3	3	3	3	5	4	1	0.5	3.5	1.9	4.1	21.2	4	1	206.1	98.4	108.4	640.1	298.3	1257.1	17.3	3.5	56.8	48.2	55.3	99.4	39.9	2.3	3.9	2.1	0.1	3.1	32.8	33.5	1	81.9	69.4							648408			3.65505e+06	2.1139e+06	2172842	12403213	5486518	26819886	372381		1.22988e+06	808332	760410	1.29825e+06	1.0941e+06						698945	684482		1.60033e+06	1479696	123400	31162.6	16697.7	106186	58464.2	124795	649045	123661	30827.1	6.31377e+06	3.01538e+06	3.32151e+06	1.96115e+07	9.13783e+06	3.85118e+07	528674	106142	1.74167e+06	1.4767e+06	1.6931e+06	3.04579e+06	1.22101e+06	70216	119841	63068.9	3681.64	94080.1	1.00494e+06	1.02694e+06	29188.2	2.5101e+06	2.12523e+06	Imp	Imp	Imp	Imp	Imp	Imp	Det	Imp	Imp	Det	Det	Det	Det	Det	Det	Det	Imp	Det	Det	Det	Det	Det	Imp	Imp	Imp	Imp	Imp	Det	Det	Imp	Det	Det							1			1	1	1	1	1	1	1		1	1	1	1	1						1	1		1	1		n/a	n/a	n/a	n/a	n/a	n/a	Peak Found	n/a	n/a	High	High	High	High	High	High	Peak Found	n/a	Peak Found	High	High	High	Peak Found	n/a	n/a	n/a	n/a	n/a	High	High	High	Peak Found	Peak Found	n/a	n/a	n/a	n/a	n/a	n/a	Peak Found	n/a	n/a	High	High	High	High	High	High	Peak Found	n/a	Peak Found	High	High	High	Peak Found	n/a	n/a	n/a	n/a	n/a	High	High	High	Peak Found	Peak Found	n/a	n/a	Peak Found	High	High	Peak Found	High	Peak Found	n/a	High	High	3	0.6688	0	1	1	1	675.366	-0.48	-0.00033	86.2879	1.45902e-05	1.7187e-05	3.78513	4.68	2.06561e-12	5.88841e-05	87.35
FALSE		High	Unambiguous	TIQELDRFANQILSYGAELDADHPGFKDPVYRAR	[R].TIQELDRFANQILSYGAELDADHPGFKDPVYRAR.[R]			3.13116	1	2	4	P16331	P16331 [124-157]			Phenylalanine-4-hydroxylase OS=Mus musculus OX=10090 GN=Pah PE=1 SV=4	P16331; A0A1W2P6U4	3	3905.96	34	0.216	0.227	0.363	1.882	9.672	0.424	0.181	0.198	0.598	-2.21	-2.14	-1.46	0.91	3.27	-1.24	-2.47	-2.33	-0.74	0.276682	0.39705	0.719842	0.717501	0.195309	0.70526	0.24668	0.443393	0.875365	0.879718	0.924101	0.984035	1	0.740121	1	0.894252	0.953918	1	118.68	82.91	82.91	125.4	109.24	88.17	102.79	94.88	82.53	17.8423	17.9363	18.2944	18.9242	21.2123	18.1038	17.8848	17.7763	18.3035	21.8	10.4	16.6	86.1	757.5	15.9	6.6	12.1	27.3	45.7	70.9	48.13	14.04	135.68	39.32	71.43	88.88	48.59	24.52	114.71	3	3	3	3	3	3	3	3	3	5	19.7	2.7	21.7	17.8	9.4	7.4	18	13.8	15	26.4	607.8	77.6	306.7	682.7	695.4	14.3	13.4	43.1	6	24.3	5.7	17.5	6.3	10.9	36.7	24.5	24.6	31.7	91.1	268.2	18.2	41.2		10511.7			26333.1		96998.4			82253.8	2.29203e+06	272950	1.04348e+06	2.20518e+06	2.60526e+06	54260.9	57210.4	163620	17535						99024.4			118644	326461	1.03857e+06		154377	105741	14644.4	116748	96012.3	50371.6	39805.6	97093.7	74286.7	80524.3	142086	3.26948e+06	417245	1.64991e+06	3.67273e+06	3.741e+06	77035	72255.3	231708	32033.9	130940	30896.3	93988.6	33840.2	58751.7	197561	131786	132558	170587	489795	1.443e+06	97732.5	221726	Imp	Det	Imp	Imp	Det	Imp	Det	Imp	Imp	Det	Det	Det	Det	Det	Det	Det	Det	Det	Det	Imp	Imp	Imp	Imp	Imp	Det	Imp	Imp	Det	Det	Det	Imp	Det		1			1		1			1	2	1	2	2	3	1	1	1	1						2			1	2	1		1		n/a	Peak Found	n/a	n/a	Peak Found	n/a	Peak Found	n/a	n/a	Peak Found	Peak Found	High	Peak Found	Peak Found	High	Peak Found	Peak Found	Peak Found	Peak Found	n/a	n/a	n/a	n/a	n/a	Peak Found	n/a	n/a	Peak Found	Peak Found	High	n/a	Peak Found	n/a	Peak Found	n/a	n/a	Peak Found	n/a	Peak Found	n/a	n/a	Peak Found	Peak Found	High	Peak Found	Peak Found	High	Peak Found	Peak Found	Peak Found	Peak Found	n/a	n/a	n/a	n/a	n/a	Peak Found	n/a	n/a	Peak Found	Peak Found	High	n/a	Peak Found	Peak Found	Peak Found	Peak Found	High	High	Peak Found	Peak Found	n/a	Peak Found	High	High	6	0.5859	0	1	1	1	651.832	0.02	1e-05	85.434	2.48592e-05	1.7187e-05	3.13116	8.67	1.02882e-09	5.88841e-05	88.89
FALSE		High	Unambiguous	QFADIAYNYRHGQPIPR	[K].QFADIAYNYRHGQPIPR.[V]			3.33688	1	2	6	P16331	P16331 [160-176]			Phenylalanine-4-hydroxylase OS=Mus musculus OX=10090 GN=Pah PE=1 SV=4	P16331; A0A1W2P6U4	1	2046.03	17	0.037	0.029	0.051	3.415	7.702	0.056	0.583	0.021	0.042	-4.76	-5.11	-4.29	1.77	2.95	-4.16	-0.78	-5.59	-4.57	0.0182079	0.107904	0.178043	0.262562	0.191115	0.108913	0.942397	0.335893	0.0841891	0.316846	0.890549	0.927268	0.802303	0.736128	0.809063	0.999997	0.953918	0.843294	132.36	130.83	141.89	89.2	82.16	137.04	116.1	138.59	132.72	20.6437	20.6437	20.6437	22.0961	23.2507	20.6437	21.0752	20.6437	20.6437	3.4	2.6	2.5	245.8	599.1	4.3	45.4	1.9	3.8	91.2	28.84	73.78	72.81	45.56	39.8	55	89.44	51.44	31.79	88.58	3	3	3	3	3	3	3	3	3	5	3.3	2	3.6	2.6	2.9	0.3	2.5	1.4	6	243.1	398	158.5	897.6	400.2	592.7	6.5	4.3	1.9	44.9	72.4	1.9	0.7	1.8	2.4	4.5	2.3	3.8	116.5	5.8	124.1	1.2	90.2										2.84493e+06	5.63927e+06	2.09619e+06	11474553	4856507	8342522				496538	656891								1.63827e+06		1.80544e+06		1.26999e+06	67472.5	40397.4	72767.5	52839	57872.2	5881.65	49611.4	28378.6	120294	4.91435e+06	8.04418e+06	3.20435e+06	1.81431e+07	8.08854e+06	1.19794e+07	131666	86525.1	37821.9	907099	1.46261e+06	38301.7	14872.7	37391.5	49044.1	91707.3	46889	76553.6	2.3555e+06	117132	2.50849e+06	23872.9	1.82404e+06	Imp	Imp	Imp	Imp	Imp	Imp	Imp	Imp	Imp	Det	Det	Det	Det	Det	Det	Imp	Imp	Imp	Det	Det	Imp	Imp	Imp	Imp	Imp	Imp	Imp	Det	Imp	Det	Imp	Det										1	1	1	1	1	1				1	1								1		1		1		n/a	n/a	n/a	n/a	n/a	n/a	n/a	n/a	n/a	Peak Found	High	Peak Found	Peak Found	High	High	n/a	n/a	n/a	Peak Found	Peak Found	n/a	n/a	n/a	n/a	n/a	n/a	n/a	High	High	Peak Found	n/a	Peak Found	n/a	n/a	n/a	n/a	n/a	n/a	n/a	n/a	n/a	Peak Found	High	Peak Found	Peak Found	High	High	n/a	n/a	n/a	Peak Found	Peak Found	n/a	n/a	n/a	n/a	n/a	n/a	n/a	High	High	Peak Found	n/a	Peak Found	n/a	n/a	n/a	High	High	n/a	Peak Found	n/a	n/a	High	High	4	0.5587	0	1	1	1	512.263	0.79	0.00041	37.8382	2.45447e-05	1.7187e-05	3.33688	3.83	2.47029e-10	5.88841e-05	37.86
FALSE		High	Unambiguous	VLRLFEENEINLTHIESRPSR	[K].VLRLFEENEINLTHIESRPSR.[L]			2.90986	1	2	6	P16331	P16331 [51-71]			Phenylalanine-4-hydroxylase OS=Mus musculus OX=10090 GN=Pah PE=1 SV=4	P16331; A0A1W2P7X8	1	2552.36	21	1.853	2.145	2.444	1.547	0.954	0.783	14.414	1.701	1.093	0.89	1.1	1.29	0.63	-0.07	-0.35	3.85	0.77	0.13	0.349079	0.403603	0.197497	0.586537	0.94418	0.720256	0.0670479	0.237263	0.76666	0.926115	0.92792	0.938917	1	1	1	0.78713	0.953918	1	67.99	62.15	66.34	58.35	62.55	56.17	85.71	119.14	100.49	17.621	17.5323	18.208	17.6099	16.0124	16.0124	18.9504	18.243	17.6339	85.7	81	93.4	61	48.6	36.9	424.3	86.1	32.2	50.9	40.43	43.05	64.42	67.45	56.87	59.52	109.81	88.23	96.36	52.38	3	3	3	3	3	3	3	3	3	5	31.2	73.4	52.3	49.4	37.6	85	96.9	21.6	57	11.7	37.2	61.3	33.9	8.4	29.6	22.5	31	7.2	241	258.7	1548.2	52.5	113.6	10.4	10.9	71.7	19.6	31.5	18	6.1	31.1	39.6		175982	104307	96013.1		158763	323070		173425			133930							440458	388003	2.20332e+06	157114	379343			137295					66100		104013	245171	174534	164836	125568	283809	323387	72043.5	190200	39216.9	124161	204732	113034	28112.1	98912.6	75128.8	103594	24147.2	804651	863914	5.16913e+06	175340	379343	34647.1	36532.1	239272	65539.7	105088	59936.3	20363.7	103677	132311	Imp	Det	Det	Det	Imp	Det	Det	Imp	Det	Imp	Imp	Det	Imp	Imp	Imp	Imp	Imp	Imp	Det	Det	Det	Det	Det	Imp	Imp	Det	Imp	Imp	Imp	Imp	Det	Imp		1	1	1		1	1		1			1							2	1	2	1	1			1					1			n/a	Peak Found	Peak Found	Peak Found	n/a	Peak Found	Peak Found	n/a	Peak Found	n/a	n/a	Peak Found	High	High	High	n/a	n/a	n/a	Peak Found	High	High	Peak Found	Peak Found	n/a	n/a	Peak Found	n/a	n/a	High	n/a	Peak Found	n/a	n/a	Peak Found	Peak Found	Peak Found	n/a	Peak Found	Peak Found	n/a	Peak Found	n/a	n/a	Peak Found	High	High	High	n/a	n/a	n/a	Peak Found	High	High	Peak Found	Peak Found	n/a	n/a	Peak Found	n/a	n/a	High	n/a	Peak Found	n/a	Peak Found	Peak Found	Peak Found	Peak Found	High	n/a	High	Peak Found	Peak Found	High	High	5	0.416	0	1	1	1	511.281	6.07	0.0031	51.4979	2.48592e-05	1.7187e-05	2.33566	2.5	4.77367e-09	5.88841e-05	51.74
FALSE		High	Unambiguous	SLRNDIGATVHELSRDK	[K].SLRNDIGATVHELSRDK.[E]			2.47269	1	1	6	P16331	P16331 [97-113]			Phenylalanine-4-hydroxylase OS=Mus musculus OX=10090 GN=Pah PE=1 SV=4	P16331	2	1911	17	0.206	1.929	0.4	13.628	25.974	0.431	0.743	0.298	0.686	-2.28	0.95	-1.32	3.77	4.7	-1.21	-0.43	-1.75	-0.54	0.361862	0.891495	0.867086	0.0768303	0.0576401	0.749191	0.967436	0.996689	0.797818	0.932927	0.999997	0.994779	0.457509	0.481663	1	0.999997	1	1	127.88	133.57	120.78	127.61	127.61	142.63	127.61	133.92	120.78	18.9359	19.495	18.9359	20.6732	21.3739	20.0364	19.7126	18.9359	18.9359	16.5	70.8	8.5	288	548.8	8.1	11.6	12.1	14.5	21.1	82.02	55.39	76.25	46.01	24.52	154.51	136.08	71.95	19.34	112.46	3	3	3	3	3	3	3	3	3	5	1.1	20.2	14.6	18.8	71.6	62.7	5	7.5	20.7	228.7	254.8	502.8	580.7	350.3	485.7	7.2	110.6	1.5	99.7	10.3	6.4	10.7	18.1	2.9	17.5	12.8	12.6	134.2	3.5	18.7	98.4	9.7					245356	229738				867551	1.17053e+06	2.15505e+06	2.40666e+06	1.37836e+06	2.21616e+06		573912		357673									611751			411106		7292.07	132545	95512.2	123223	469331	410686	32709.8	49065.4	135468	1.49862e+06	1.6697e+06	3.29431e+06	3.80532e+06	2.29567e+06	3.18228e+06	46946.7	724836	9792.9	653414	67415	41843.1	69893.9	118489	19014.6	114610	84107.5	82409.8	879575	22710.4	122519	644815	63880.8	Imp	Imp	Imp	Imp	Det	Det	Imp	Imp	Imp	Det	Det	Det	Det	Det	Det	Imp	Det	Imp	Det	Imp	Imp	Imp	Imp	Imp	Imp	Imp	Imp	Det	Imp	Imp	Det	Imp					2	1				1	1	1	1	2	1		2		1									2			1			n/a	n/a	n/a	n/a	Peak Found	Peak Found	n/a	n/a	n/a	Peak Found	High	Peak Found	High	High	High	n/a	Peak Found	n/a	Peak Found	n/a	n/a	n/a	n/a	n/a	n/a	n/a	n/a	High	n/a	n/a	Peak Found	n/a	n/a	n/a	n/a	n/a	Peak Found	Peak Found	n/a	n/a	n/a	Peak Found	High	Peak Found	High	High	High	n/a	Peak Found	n/a	Peak Found	n/a	n/a	n/a	n/a	n/a	n/a	n/a	n/a	High	n/a	n/a	Peak Found	n/a	n/a	Peak Found	n/a	High	High	Peak Found	Peak Found	n/a	n/a	High	High	4	0.4475	0	1	1	1	478.507	0.17	8e-05	31.8071	2.48592e-05	1.7187e-05	2.47269	3.24	9.89754e-08	5.88841e-05	31.74
FALSE		High	Unambiguous	VLRLFEENEINLTHIESRPSRLNKDEYEFFTYLDK	[K].VLRLFEENEINLTHIESRPSRLNKDEYEFFTYLDK.[R]			2.87713	1	2	8	P16331	P16331 [51-85]			Phenylalanine-4-hydroxylase OS=Mus musculus OX=10090 GN=Pah PE=1 SV=4	P16331; A0A1W2P7X8	3	4358.21	35	1.274	3.274	0.701	4.986	41.716	0.767	1.631	1.094	1.168	0.35	1.71	-0.51	2.32	5.38	-0.38	0.71	0.13	0.22	0.761253	0.760562	0.693147	0.274706	0.00417467	0.958946	0.735795	0.330052	0.863839	0.999983	0.999997	0.981848	0.816207	0.0940274	1	0.999997	0.953918	1	136.74	143.06	55.87	118.73	102.8	132.38	145.85	85.58	96.07	19.5995	20.0746	18.631	19.7112	22.0711	19.0862	19.2632	19.5045	18.8286	65.4	87.9	7.9	92.1	656.3	20.3	34.2	12.1	13.5	10.3	77.15	102.25	14.8	89.05	50.92	105.71	113.76	81.85	89.09	95.95	3	3	3	3	3	3	3	3	3	5	59	61.6	4.6	79.4	5.3	193.8	6.1	8.2	7.1	83.2	32.9	231.2	592.9	1023.3	361.8	45.4	0.5	18.4	30.9	96.5	1.2	9.5	37.6	10.9	12.2	46.6	10.1	59.2	46.4	8.7	6.3	9.3	439006	479839		502320		1.17672e+06			70547.1	522914	250135	1.64155e+06	4.07072e+06	6.66989e+06	2.73526e+06	347244		140852	183405	470682			408323			290012	58377.5	446860	335428		43863.6		641010	668491	49790.4	862388	57781.9	2.10354e+06	65983.7	88893.9	77370.8	903285	356807	2.50935e+06	6.43648e+06	1.11087e+07	3.92767e+06	492986	4895.46	199466	335053	1.048e+06	13338.5	103023	408323	118737	132473	505419	110008	642495	503247	94153.7	68799.7	100594	Det	Det	Imp	Det	Imp	Det	Imp	Imp	Det	Det	Det	Det	Det	Det	Det	Det	Imp	Det	Det	Det	Imp	Imp	Det	Imp	Imp	Det	Det	Det	Det	Imp	Det	Imp	1	2		1		2			1	1	1	1	3	3	2	1		1	1	3			1			1	1	3	2		1			Peak Found	Peak Found	n/a	Peak Found	n/a	Peak Found	n/a	n/a	Peak Found	Peak Found	Peak Found	Peak Found	High	High	High	Peak Found	n/a	Peak Found	Peak Found	Peak Found	n/a	n/a	Peak Found	n/a	n/a	Peak Found	Peak Found	High	Peak Found	n/a	Peak Found	n/a	Peak Found	Peak Found	n/a	Peak Found	n/a	Peak Found	n/a	n/a	Peak Found	Peak Found	Peak Found	Peak Found	High	High	High	Peak Found	n/a	Peak Found	Peak Found	Peak Found	n/a	n/a	Peak Found	n/a	n/a	Peak Found	Peak Found	High	Peak Found	n/a	Peak Found	n/a	Peak Found	Peak Found	Peak Found	Peak Found	High	Peak Found	Peak Found	Peak Found	Peak Found	High	High	5	0.5877	0	1	1	1	872.447	-0.36	-0.00031	75.2431	2.48592e-05	1.7187e-05	2.87713	4.73	5.99003e-09	5.88841e-05	73.75
FALSE		High	Unambiguous	QFADIAYNYR	[K].QFADIAYNYR.[H]			1.62946	1	2	1	P16331	P16331 [160-169]			Phenylalanine-4-hydroxylase OS=Mus musculus OX=10090 GN=Pah PE=1 SV=4	P16331; A0A1W2P6U4	0	1260.6	10	1.58	1.626	1.538	1.335	20.663	0.634	2.095	0.657	1.287	0.66	0.7	0.62	0.42	4.37	-0.66	1.07	-0.61	0.36				0.665521	0.0632124		0.49982						1	0.503065		0.97991			64.23	64.23	26.16	90.54	57.35	110.08	120.83	83.2	55.99				17.8302	19.4312		18.2352			48.1	49.5	45.6	38.4	647.8	18.2	63.8	18.9	39.2	30.4	45.9	41.44	12.2	109.23	34.61	105.3	135.57	85.69	30.02	46.32	3	3	3	3	3	3	3	3	3	5	45.1	66.5	24.8	33.3	46.4	75	42.7	41.5	51.6	26.2	189.7	36	637.7	312.4	607.1	76	17.1	10	59.8	12	413	17.7	17.6	69.6	54.7	31.3	36.7	27	11.8	50.3	30.9	28.5											233032		706918	328768	740979						308564												79000.2	116639	43474.5	58298	81313.7	131539	74916.8	72737.9	90497.8	45845.2	332410	63109.4	1.11775e+06	547565	1.064e+06	133132	29967.1	17609.4	104769	20973	723910	31044.1	30898.4	121954	95919.7	54791.5	64359.7	47281.7	20649.5	88217.5	54093.2	50002.3	Imp	Imp	Imp	Imp	Imp	Imp	Imp	Imp	Imp	Imp	Det	Imp	Det	Det	Det	Imp	Imp	Imp	Imp	Imp	Det	Imp	Imp	Imp	Imp	Imp	Imp	Imp	Imp	Imp	Imp	Imp											1		1	1	1						1													n/a	n/a	n/a	n/a	n/a	n/a	n/a	n/a	n/a	n/a	Peak Found	n/a	Peak Found	Peak Found	Peak Found	n/a	n/a	n/a	n/a	n/a	High	n/a	n/a	n/a	n/a	n/a	n/a	n/a	n/a	n/a	n/a	n/a	n/a	n/a	n/a	n/a	n/a	n/a	n/a	n/a	n/a	n/a	Peak Found	n/a	Peak Found	Peak Found	Peak Found	n/a	n/a	n/a	n/a	n/a	High	n/a	n/a	n/a	n/a	n/a	n/a	n/a	n/a	n/a	n/a	n/a	n/a	n/a	n/a	Peak Found	Peak Found	n/a	High	n/a	n/a	n/a	High	2	0.6244	0	1	1	1	630.803	-1.31	-0.00082	45.3788	2.48592e-05	3.75404e-05	1.62946	2.21	3.43267e-05	6.54907e-05	46.53
FALSE		High	Unambiguous	VEVLDNTQQLK	[R].VEVLDNTQQLK.[I]			1.57223	1	1	4	P16331	P16331 [421-431]			Phenylalanine-4-hydroxylase OS=Mus musculus OX=10090 GN=Pah PE=1 SV=4	P16331	0	1286.7	11	0.067	0.037	0.188	2.136	9.424	0.098	1.527	0.164	0.08	-3.9	-4.76	-2.41	1.09	3.24	-3.36	0.61	-2.61	-3.65	0.106355	0.121063	0.498912	0.609493	0.128859	0.242545	0.732861	0.668612	0.23707	0.652087	0.890549	0.979215	1	0.654021	0.907569	0.999997	0.954012	0.906026	59.5	133.07	66.6	85.31	62.49	66.6	130.88	41.4	59.25	18.7585	19.2829	19.2351	20.6353	22.0156	18.7585	20.0397	18.7585	18.7585	3.9	2.1	12.4	169.9	621.1	6.4	100.6	11.8	5.8	65.9	52.41	149.95	65.05	80.67	55.35	55.75	89.93	33.33	61.09	34.7	3	3	3	3	3	3	3	3	3	5	2.7	7.5	4	35.5	2.2	1.3	4.1	20.1	12.8	9.5	174.8	198.4	638.8	321.5	1066.7	6.6	11.3	3.4	103.5	179.1	6.3	6.7	13.4	12.1	7.8	6	1.7	59	35.3	81.8	98.2	67.8				194392				173602			1.15147e+06	1220046	3.79655e+06	1.81417e+06	6.98139e+06				532390	755787								385456	221142	553440	588533	443483	25467.3	70279.2	37241.3	333735	20523.5	12348.9	38628.8	189326	119896	89504.8	1.64252e+06	1.86502e+06	6.00297e+06	3.02151e+06	1.00249e+07	62128.9	106566	32335.2	972595	1.68281e+06	59389.3	62791.8	126244	114108	73709.9	56059.8	15848.9	554208	331783	768954	923108	636959	Imp	Imp	Imp	Det	Imp	Imp	Imp	Det	Imp	Imp	Det	Det	Det	Det	Det	Imp	Imp	Imp	Det	Det	Imp	Imp	Imp	Imp	Imp	Imp	Imp	Det	Det	Det	Det	Det				1				1			1	1	1	1	1				1	1								1	1	1	1	1		n/a	n/a	n/a	Peak Found	n/a	n/a	n/a	Peak Found	n/a	n/a	Peak Found	Peak Found	High	High	High	n/a	n/a	n/a	Peak Found	High	n/a	n/a	n/a	n/a	n/a	n/a	n/a	Peak Found	Peak Found	Peak Found	Peak Found	Peak Found	n/a	n/a	n/a	Peak Found	n/a	n/a	n/a	Peak Found	n/a	n/a	Peak Found	Peak Found	High	High	High	n/a	n/a	n/a	Peak Found	High	n/a	n/a	n/a	n/a	n/a	n/a	n/a	Peak Found	Peak Found	Peak Found	Peak Found	Peak Found	n/a	Peak Found	Peak Found	Peak Found	High	n/a	High	n/a	n/a	Peak Found	High	2	0.4698	0	1	1	1	643.852	0.57	0.00037	31.6892	2.48592e-05	4.45998e-05	1.57223	2.32	5.11423e-05	6.54907e-05	33.03
FALSE		High	Unambiguous	TIQELDR	[R].TIQELDR.[F]			0.627576	1	2	1	P16331	P16331 [124-130]			Phenylalanine-4-hydroxylase OS=Mus musculus OX=10090 GN=Pah PE=1 SV=4	P16331; A0A1W2P6U4	0	874.463	7	0.519	0.073	0.053	2.119	2.66	0.454	3.167	0.02	0.079	-0.95	-3.77	-4.25	1.08	1.41	-1.14	1.66	-5.61	-3.66	0.739358	0.163036	0.211964	0.667825	0.538207	0.712715	0.465269	0.253835	0.25458	0.999983	0.890549	0.944295	1	0.994386	1	0.970061	0.953918	0.913379	36.8	143.3	60.22	36.23	60.97	43.79	30.5	46.84	62.15	20.6065	21.5283	20.0218	21.5365	21.8388	20.6126	21.7616	20.0218	20.7681	56.5	7.6	5.5	196.2	275.7	49.5	295.3	2.2	7.8	103.7	21.2	163.71	48.86	41.07	48.66	24.33	27.28	62.77	139.53	25.61	3	3	3	3	3	3	3	3	3	5	47.9	32.6	48.9	6.4	0.9	192.6	4.6	7	2.4	140.5	294	166.1	233.5	122.8	352.7	27.3	44.3	41.9	250.1	389	248.3	1.9	2.3	0.5	79.1	5.2	6.6	126.9	87.8	92.3	65	78.4	596717	425677	531969			1959968				1.48023e+06	3.75028e+06	1.97735e+06	2.68638e+06	1.3413e+06	4469091	349673	637619	538787	2.49083e+06	3178491	1.92583e+06				721155			1.6059e+06	1.06454e+06	1.20862e+06	754388	993306	871291	593036	890125	117116	16612.6	3.5037e+06	84097.6	126505	43677.7	2.55697e+06	5.34961e+06	3.02267e+06	4.2476e+06	2.23395e+06	6.41735e+06	496436	805297	762995	4.55037e+06	7.07711e+06	4.51811e+06	34324.1	42627.2	8392.48	1.43876e+06	93882.6	120549	2.30896e+06	1.59714e+06	1.67927e+06	1.18325e+06	1.42665e+06	Det	Det	Det	Imp	Imp	Det	Imp	Imp	Imp	Det	Det	Det	Det	Det	Det	Det	Det	Det	Det	Det	Det	Imp	Imp	Imp	Det	Imp	Imp	Det	Det	Det	Det	Det	1	1	1			1				1	1	1	1	1	1	1	1	1	1	1	1				1			1	1	1	1	1		Peak Found	Peak Found	Peak Found	n/a	n/a	Peak Found	n/a	n/a	n/a	Peak Found	Peak Found	Peak Found	Peak Found	Peak Found	High	Peak Found	Peak Found	Peak Found	Peak Found	Peak Found	Peak Found	n/a	n/a	n/a	Peak Found	n/a	n/a	Peak Found	Peak Found	Peak Found	Peak Found	Peak Found	Peak Found	Peak Found	Peak Found	n/a	n/a	Peak Found	n/a	n/a	n/a	Peak Found	Peak Found	Peak Found	Peak Found	Peak Found	High	Peak Found	Peak Found	Peak Found	Peak Found	Peak Found	Peak Found	n/a	n/a	n/a	Peak Found	n/a	n/a	Peak Found	Peak Found	Peak Found	Peak Found	Peak Found	Peak Found	Peak Found	n/a	Peak Found	High	Peak Found	Peak Found	n/a	Peak Found	Peak Found	High	2	0.0688	0	1	1	2	437.735	0.12	5e-05	15.8712	0.000420671	0.00851626	0.627576	1.6	0.0372038	0.00156939	16.72
FALSE		High	Unambiguous	TWGTVFRTLK	[K].TWGTVFRTLK.[A]			1.05722	1	2	2	P16331	P16331 [186-195]			Phenylalanine-4-hydroxylase OS=Mus musculus OX=10090 GN=Pah PE=1 SV=4	P16331; A0A1W2P6U4	1	1208.68	10	0.401	0.732	0.193	0.8	6.314	1.077	1.157	0.68	0.752	-1.32	-0.45	-2.37	-0.32	2.66	0.11	0.21	-0.56	-0.41	0.618858	0.846677	0.597923	0.873147	0.256688	0.774104	0.825915	0.483173	0.942822	0.999983	0.999997	0.979215	1	0.804661	1	0.999997	0.953918	1	106.83	67.64	44.58	119.04	51.85	63.75	69.91	103.71	80.8	18.5605	18.5605	18.5605	19.0009	19.4375	19.1017	18.5605	18.5605	18.5605	41.1	62.1	12.7	82.1	416.8	71.1	101.1	69.8	77.2	66	81.75	46.02	16.01	89.74	3.81	122.14	26.03	88.86	48.86	118.04	3	3	3	3	3	3	3	3	3	5	4.3	34.5	55.5	76.4	28.3	52	10.2	10.7	13.6	156.9	68.8	14.5	329.6	354.5	349.2	59.5	403.9	39.6	84.7	87.9	52.6	58.5	1.6	87.5	82.4	26.9	64.7	365.9	45.5	86	38.7	55.3										137988			316702	323392	369469	63716.3	485873											386617					6606.79	52353.3	84247.8	116049	42995.8	79067.1	15472.6	16205.7	20633.8	238361	104486	22067.8	500757	538611	530536	90459	613646	60194.8	128683	133603	79893.1	88818.7	2402.19	132920	125151	40882.3	98236	555877	69064.4	130684	58760.6	84027.5	Imp	Imp	Imp	Imp	Imp	Imp	Imp	Imp	Imp	Det	Imp	Imp	Det	Det	Det	Det	Det	Imp	Imp	Imp	Imp	Imp	Imp	Imp	Imp	Imp	Imp	Det	Imp	Imp	Imp	Imp										1			1	1	1	1	1											1						n/a	n/a	n/a	n/a	n/a	n/a	n/a	n/a	n/a	Peak Found	n/a	n/a	High	Peak Found	High	Peak Found	Peak Found	n/a	n/a	n/a	n/a	n/a	n/a	n/a	n/a	n/a	n/a	Peak Found	n/a	n/a	n/a	n/a	n/a	n/a	n/a	n/a	n/a	n/a	n/a	n/a	n/a	Peak Found	n/a	n/a	High	Peak Found	High	Peak Found	Peak Found	n/a	n/a	n/a	n/a	n/a	n/a	n/a	n/a	n/a	n/a	Peak Found	n/a	n/a	n/a	n/a	n/a	n/a	n/a	Peak Found	High	Peak Found	n/a	n/a	n/a	Peak Found	High	3	0.4935	0	1	1	1	403.564	-0.81	-0.00032	39.7601	3.35832e-05	0.000542344	1.05722	2.31	0.00194844	0.000126799	42.29
FALSE		High	Unambiguous	VRTFAATIPRPFSVR	[K].VRTFAATIPRPFSVR.[Y]			1.27233	1	1	1	P16331	P16331 [399-413]			Phenylalanine-4-hydroxylase OS=Mus musculus OX=10090 GN=Pah PE=1 SV=4	P16331	1	1717.99	15	2.62	4.566	1.601	0.887	17.799	1.965	13.218	1.423	7.06	1.39	2.19	0.68	-0.17	4.15	0.97	3.72	0.51	2.82	0.388878	0.35252	0.398576	0.991754	0.111776	0.210498	0.0821822	0.263983	0.286809	0.949491	0.906895	0.979215	1	0.624021	0.889972	0.808468	0.953918	0.922036	122.53	137.72	146.42	113.75	105.93	113.84	109.73	108.68	122.38	18.2804	18.4891	18.7587	17.3462	19.7451	17.3462	18.73	17.3462	18.9517	64.1	111.6	39.1	15.3	335	30.7	195.6	21.1	172.6	14.8	76.28	83.76	107.61	77.48	50.51	40.03	29.6	69.74	82.76	121.8	3	3	3	3	3	3	3	3	3	5	86.8	70.8	7.4	123.5	3	132.3	43.3	0.5	110	3.9	16.9	30.5	481.2	149.9	370.5	18.1	43.2	34	325.3	216.4	189	23.3	47.3	10.3	190.9	20.2	299.7	4.4	27	16.4	94.7	9.2	164087	140338		198447		204213			276908				839880	248460	712138				491411	268180	222367				264017		438865				166625		239590	195513	20540.9	340696	8237.89	365057	119455	1480.41	303693	10880.7	46739.9	84060.8	1.32799e+06	413811	1.02259e+06	49874.9	119212	93750.5	897733	597119	521686	64281.7	130645	28343	526734	55676.8	827011	12271.3	74610.9	45174.7	261349	25384.6	Det	Det	Imp	Det	Imp	Det	Imp	Imp	Det	Imp	Imp	Imp	Det	Det	Det	Imp	Imp	Imp	Det	Det	Det	Imp	Imp	Imp	Det	Imp	Det	Imp	Imp	Imp	Det	Imp	1	1		1		1			1				1	1	1				1	1	1				1		1				1			Peak Found	Peak Found	n/a	Peak Found	n/a	Peak Found	n/a	n/a	Peak Found	n/a	n/a	n/a	Peak Found	Peak Found	High	n/a	n/a	n/a	Peak Found	Peak Found	Peak Found	n/a	n/a	n/a	Peak Found	n/a	Peak Found	n/a	n/a	n/a	Peak Found	n/a	Peak Found	Peak Found	n/a	Peak Found	n/a	Peak Found	n/a	n/a	Peak Found	n/a	n/a	n/a	Peak Found	Peak Found	High	n/a	n/a	n/a	Peak Found	Peak Found	Peak Found	n/a	n/a	n/a	Peak Found	n/a	Peak Found	n/a	n/a	n/a	Peak Found	n/a	Peak Found	Peak Found	Peak Found	n/a	High	n/a	Peak Found	n/a	Peak Found	Peak Found	High	4	0.6102	0	1	1	1	430.252	0.92	0.00039	41.7015	2.48592e-05	0.000156361	1.27233	2.95	0.000421999	6.54907e-05	43.35
FALSE		High	Unambiguous	LLPLELEK	[K].LLPLELEK.[T]			0.6399	1	1	2	P16331	P16331 [364-371]			Phenylalanine-4-hydroxylase OS=Mus musculus OX=10090 GN=Pah PE=1 SV=4	P16331	0	954.587	8	0.121	0.502	0.151	6.967	21.368	0.178	3.222	0.176	0.163	-3.04	-0.99	-2.73	2.8	4.42	-2.49	1.69	-2.51	-2.62	0.145982	0.681476	0.454085	0.112252	0.044929	0.482349	0.488829	0.746908	0.400647	0.727642	0.999997	0.979215	0.556172	0.431116	0.983619	0.978995	0.961066	0.952054	131.8	118.72	124.33	46.28	46.28	114.49	81.08	115.51	114.88	18.8547	19.2441	19.113	21.538	23.1148	18.8547	20.2032	18.8547	18.8547	0.9	9.7	4.7	215.3	660.4	4.1	65.6	4.8	3.6	30.9	124.74	61.29	41.18	9.33	0.58	26.99	41.47	56.03	61.83	80.86	3	3	3	3	3	3	3	3	3	5	5.7	1	0.3	10.2	18.3	4.8	4.9	2.2	5.2	225.1	242.6	201.2	696.9	689.6	690.3	4.1	4.3	6.5	68.6	54	117.3	5	1.7	6.4	1.4	3.8	5.9	5.2	36.4	47	32.3	2.1				115530	186719				92935.9	2.54506e+06	3.32247e+06	2570980	8609279	8088341	9390564				733139	473650	976688								474073	660308	402329		111403	19291.3	6743.29	198342	357168	93749.8	95382.1	42029.3	101925	4.39635e+06	4.73936e+06	3.93013e+06	1.36127e+07	1.34712e+07	1.34843e+07	79489.8	83519.5	126472	1.33933e+06	1.05461e+06	2.29137e+06	97518	32362.2	125103	26759.1	73726.5	115928	101839	711259	917437	631049	40638.1	Imp	Imp	Imp	Det	Det	Imp	Imp	Imp	Det	Det	Det	Det	Det	Det	Det	Imp	Imp	Imp	Det	Det	Det	Imp	Imp	Imp	Imp	Imp	Imp	Imp	Det	Det	Det	Imp				1	1				1	1	1	1	1	1	1				1	1	1								1	1	1			n/a	n/a	n/a	Peak Found	Peak Found	n/a	n/a	n/a	Peak Found	Peak Found	Peak Found	Peak Found	High	Peak Found	High	n/a	n/a	n/a	Peak Found	Peak Found	Peak Found	n/a	n/a	n/a	n/a	n/a	n/a	n/a	Peak Found	Peak Found	Peak Found	n/a	n/a	n/a	n/a	Peak Found	Peak Found	n/a	n/a	n/a	Peak Found	Peak Found	Peak Found	Peak Found	High	Peak Found	High	n/a	n/a	n/a	Peak Found	Peak Found	Peak Found	n/a	n/a	n/a	n/a	n/a	n/a	n/a	Peak Found	Peak Found	Peak Found	n/a	n/a	Peak Found	Peak Found	Peak Found	High	n/a	Peak Found	n/a	n/a	Peak Found	High	2	0.407	0	1	1	1	477.797	-0.77	-0.00037	52.4775	0.000396608	0.00789307	0.6399	1.99	0.0342905	0.00151922	54.17
FALSE		High	Unambiguous	FANQILSYGAELDADHPGFKDPVYR	[R].FANQILSYGAELDADHPGFKDPVYR.[A]			4.09599	1	2	1	P16331	P16331 [131-155]			Phenylalanine-4-hydroxylase OS=Mus musculus OX=10090 GN=Pah PE=1 SV=4	P16331; A0A1W2P6U4	1	2823.37	25	0.614	0.228	0.066	7.556	20.607	0.469	2.722	0.399	0.904	-0.7	-2.14	-3.91	2.92	4.37	-1.09	1.44	-1.32	-0.15	0.959442	0.37544	0.0932923	0.169693	0.0644478	0.761879	0.466413	0.980224	0.983687	0.999983	0.91511	0.829499	0.67186	0.50823	1	0.970628	0.999377	1	103.42	110.99	116.22	116.22	116.22	123.13	110.74	109.47	103.42	18.1544	18.1544	18.1544	19.6943	20.8951	18.1544	18.8648	18.1544	18.5978	23.1	4	1.6	212.6	579.9	13.2	76.6	20.6	40.2	28.1	49.31	113.51	95.41	20.25	93.52	82.17	24.61	61.9	49.35	113.51	3	3	3	3	3	3	3	3	3	5	17.6	7.4	22.9	19.5	3.1	2.7	4.7	1.2	0.8	162.4	179.1	118.9	443	215.5	1451.1	22.8	10.1	3.3	57.3	86.7	58.5	15.7	3.7	18.4	10.9	30.7	33.7	12.1	3.6	46.1	115	21.5										556578	743098	460395	1.65832e+06	765743	5.98099e+06				185638	230327	147613					104288	105686			196236	433768		104356	43779.8	135415	115212	18142.6	16237	27913.1	7301.89	4735.74	961438	1.06e+06	703783	2.62207e+06	1.27535e+06	8.58835e+06	135043	59713.8	19454	339133	512838	346308	93024.5	22085.6	108889	64447.8	181749	199157	71328.2	21570.3	272652	680361	127242	Imp	Imp	Imp	Imp	Imp	Imp	Imp	Imp	Imp	Det	Det	Det	Det	Det	Det	Imp	Imp	Imp	Det	Det	Det	Imp	Imp	Imp	Imp	Det	Det	Imp	Imp	Det	Det	Imp										1	1	1	1	1	1				1	1	1					1	1			1	1			n/a	n/a	n/a	n/a	n/a	n/a	n/a	n/a	n/a	Peak Found	Peak Found	Peak Found	Peak Found	Peak Found	High	n/a	n/a	n/a	Peak Found	Peak Found	Peak Found	n/a	n/a	n/a	n/a	Peak Found	Peak Found	n/a	n/a	Peak Found	Peak Found	n/a	n/a	n/a	n/a	n/a	n/a	n/a	n/a	n/a	n/a	Peak Found	Peak Found	Peak Found	Peak Found	Peak Found	High	n/a	n/a	n/a	Peak Found	Peak Found	Peak Found	n/a	n/a	n/a	n/a	Peak Found	Peak Found	n/a	n/a	Peak Found	Peak Found	n/a	n/a	n/a	n/a	Peak Found	High	n/a	Peak Found	n/a	Peak Found	Peak Found	High	4	0.6038	0	1	1	1	706.6	1.9	0.00134	66.8179	1.45902e-05	1.7187e-05	4.09599	6.26	1.27776e-12	5.88841e-05	67.47
FALSE		High	Unambiguous	AYGAGLLSSFGELQYCLSDKPK	[K].AYGAGLLSSFGELQYCLSDKPK.[L]			5.24154	1	1	4	P16331	P16331 [342-363]			Phenylalanine-4-hydroxylase OS=Mus musculus OX=10090 GN=Pah PE=1 SV=4	P16331	0	2347.16	22	1.314	0.589	0.258	4.246	37.584	0.521	0.934	1.957	0.818	0.39	-0.76	-1.95	2.09	5.23	-0.94	-0.1	0.97	-0.29	0.829221	0.354488	0.00593005	0.32188	0.0249637	0.218475	0.898588	0.109274	0.708929	0.999983	0.907532	0.199775	0.863005	0.318717	0.896095	0.999997	0.77653	1	138.35	69.46	58.43	104.32	94.04	30.19	52.77	51.64	42.05	19.4192	16.0024	16.0024	18.8036	21.091	16.0024	16.903	17.6069	16.0024	26.7	12	5.2	86.4	764.5	10.6	19	38.6	16.5	20.3	142.62	71.75	53.65	92.84	74.53	20.4	84.02	57.53	31.6	29.14	3	3	3	3	3	3	3	3	3	5	183.8	1.6	23.7	10.6	19.4	3.4	2.4	7.7	4.7	207.4	22.7	76.7	679	240.7	1368.4	9.4	11.8	7.9	16.9	25.1	1.3	25.4	34.3	73.4	12.1	22	14.7	26.9	11.7	18.1	19.3	17.5	635443									606237		253358	2.16803e+06	729747	4.8109e+06					56900.6		115087	173020	133980						65646.9			927836	8014.5	119889	53743.3	98039.4	17290.9	12250.3	38835.4	23530.2	1.04722e+06	114784	387296	3.42801e+06	1.2154e+06	6.90817e+06	47499.9	59646.4	39826.7	85362.5	126693	6323.52	128437	173020	370555	60935.1	110957	74173.7	135690	58886	91210.4	97201.1	88432.4	Det	Imp	Imp	Imp	Imp	Imp	Imp	Imp	Imp	Det	Imp	Det	Det	Det	Det	Imp	Imp	Imp	Imp	Det	Imp	Det	Det	Det	Imp	Imp	Imp	Imp	Imp	Det	Imp	Imp	1									1		1	1	1	1					1		1	1	1						1				Peak Found	n/a	n/a	n/a	n/a	n/a	n/a	n/a	n/a	High	High	Peak Found	High	Peak Found	High	n/a	n/a	n/a	n/a	Peak Found	n/a	Peak Found	Peak Found	Peak Found	n/a	n/a	n/a	n/a	n/a	Peak Found	n/a	n/a	Peak Found	n/a	n/a	n/a	n/a	n/a	n/a	n/a	n/a	High	High	Peak Found	High	Peak Found	High	n/a	n/a	n/a	n/a	Peak Found	n/a	Peak Found	Peak Found	Peak Found	n/a	n/a	n/a	n/a	n/a	Peak Found	n/a	n/a	Peak Found	n/a	n/a	High	High	n/a	Peak Found	Peak Found	n/a	Peak Found	High	3	0.7595	0	1	1	1	783.059	-0.08	-6e-05	85.6327	1.45902e-05	7.99851e-06	5.24154	5.53	1.29635e-15	5.88841e-05	87.59
FALSE		High	Unambiguous	TIQELDRFANQILSYGAELDADHPGFKDPVYR	[R].TIQELDRFANQILSYGAELDADHPGFKDPVYR.[A]			4.20562	1	2	7	P16331	P16331 [124-155]			Phenylalanine-4-hydroxylase OS=Mus musculus OX=10090 GN=Pah PE=1 SV=4	P16331; A0A1W2P6U4	2	3678.82	32	0.865	0.472	0.786	7.638	19.045	0.2	0.637	2.508	0.299	-0.21	-1.08	-0.35	2.93	4.25	-2.32	-0.65	1.33	-1.74	0.964084	0.655865	0.647111	0.114922	0.040882	0.367538	0.875716	0.134028	0.529305	0.999983	0.999997	0.980525	0.562364	0.412311	0.956076	0.999997	0.845081	0.983992	94.76	87.17	97.87	87.5	79.38	105.39	61	84.57	41.67	18.6125	18.3975	18.6898	20.1536	21.6705	18.4157	18.5062	19.3371	18.3392	28.8	18.5	21.8	182.7	601.2	7.8	25	59.7	15.2	39.3	62.31	29.53	52.43	54.06	51.3	111.91	51.27	68.99	59.41	65	3	3	3	3	3	3	3	3	3	5	42.7	10	26	23.2	12.9	16.7	38.8	19.7	14.6	165	376.9	154.5	543.1	329.2	939.9	1.1	7.1	24.5	22.6	27.6	8.3	31.5	54	123.8	3.4	13.7	14.8	49.4	50.1	35.5	11.3	8.5	261714	64186.3	139330	120856	60316.6	83823.9	346977	161372	119118	855663	2.36644e+06	904914	3.07635e+06	1.7701e+06	5.86179e+06		50225.7	154924	110877	110813		252902	483245	400824			70158.8	307396	298940	228701	64277.2		382139	89421.7	233136	207486	115377	149846	347318	175988	130640	1.47808e+06	3.37563e+06	1.3833e+06	4.86422e+06	2.94811e+06	8.41719e+06	9445.74	63433.8	219393	202555	246733	74423.2	282239	483245	1.10858e+06	30054.6	122582	132209	441974	448505	317759	100818	76110.6	Det	Det	Det	Det	Det	Det	Det	Det	Det	Det	Det	Det	Det	Det	Det	Imp	Det	Det	Det	Det	Imp	Det	Det	Det	Imp	Imp	Det	Det	Det	Det	Det	Imp	1	1	1	1	1	1	1	1	1	2	2	3	3	3	5		1	1	1	1		3	1	3			1	2	1	1	1			Peak Found	Peak Found	Peak Found	Peak Found	Peak Found	Peak Found	Peak Found	Peak Found	Peak Found	High	Peak Found	Peak Found	High	High	High	n/a	Peak Found	Peak Found	Peak Found	Peak Found	n/a	Peak Found	Peak Found	Peak Found	n/a	n/a	Peak Found	Peak Found	Peak Found	Peak Found	Peak Found	n/a	Peak Found	Peak Found	Peak Found	Peak Found	Peak Found	Peak Found	Peak Found	Peak Found	Peak Found	High	Peak Found	Peak Found	High	High	High	n/a	Peak Found	Peak Found	Peak Found	Peak Found	n/a	Peak Found	Peak Found	Peak Found	n/a	n/a	Peak Found	Peak Found	Peak Found	Peak Found	Peak Found	n/a	Peak Found	Peak Found	Peak Found	High	High	Peak Found	Peak Found	Peak Found	Peak Found	Peak Found	High	4	0.6597	0	1	1	1	920.466	6.13	0.00564	93.9982	1.45902e-05	1.7187e-05	4.20562	3.82	5.97401e-13	5.88841e-05	95.24
FALSE		High	Unambiguous	NTVPWFPRTIQELDRFANQILSYGAELDADHPGFKDPVYR	[K].NTVPWFPRTIQELDRFANQILSYGAELDADHPGFKDPVYR.[A]			2.34733	1	1	1	P16331	P16331 [116-155]			Phenylalanine-4-hydroxylase OS=Mus musculus OX=10090 GN=Pah PE=1 SV=4	P16331	3	4676.33	40																																																																																																																																																																																																																																																					No Quan Values	n/a	n/a	n/a	n/a	n/a	n/a	n/a	n/a	n/a	n/a	n/a	n/a	n/a	n/a	High	n/a	n/a	n/a	n/a	n/a	n/a	n/a	n/a	n/a	n/a	n/a	n/a	n/a	n/a	n/a	n/a	n/a	n/a	n/a	n/a	n/a	n/a	n/a	n/a	n/a	n/a	n/a	n/a	n/a	n/a	n/a	High	n/a	n/a	n/a	n/a	n/a	n/a	n/a	n/a	n/a	n/a	n/a	n/a	n/a	n/a	n/a	n/a	n/a	n/a	n/a	n/a	n/a	High	n/a	n/a	n/a	n/a	n/a	High	5	0.5915	0	1	1	1	936.071	-1.12	-0.00105	103.569	2.48592e-05	1.7187e-05	2.34733	6.83	2.36095e-07	5.88841e-05
FALSE		High	Unambiguous	TFAATIPRPFSVR	[R].TFAATIPRPFSVR.[Y]			0.799908	1	1	2	P16331	P16331 [401-413]			Phenylalanine-4-hydroxylase OS=Mus musculus OX=10090 GN=Pah PE=1 SV=4	P16331	0	1462.82	13	3.935	2.003	1.44	0.698	8.202	2.642	1.777	3.155	3.507	1.98	1	0.53	-0.52	3.04	1.4	0.83	1.66	1.81	0.18369	0.432747	0.223277	0.90618	0.177939	0.322842	0.448404	0.0604927	0.346393	0.781471	0.941866	0.952511	1	0.719683	0.940407	0.965143	0.592281	0.934887	110.93	108.99	110.77	124.52	102.68	109.58	147.06	83.44	112.41	18.3073	17.3161	17.3161	17.3161	19.0523	18.1197	18.0279	18.0069	18.1982	168.6	63.8	53.5	40.6	220.8	71.1	103.4	85	166.2	26.9	42.96	29.7	42.13	78.06	101.24	42.79	100.01	8.2	57.66	121.33	3	3	3	3	3	3	3	3	3	5	65.6	153.1	168.2	57.9	33.4	60.8	24	48.6	60.8	4.9	54	36.9	88	200.6	733.9	50.4	64.6	112.3	94	199.4	2.4	72.9	85.6	77.2	185.4	150.9	44.8	16.7	52.9	24.5	166.9	8.5		168534	154171											184681	783830			121648	78868.1	137364		100222			142500	132807					163175		100577	234795	257969	88824.5	51192.9	93176.6	36814.8	74581.7	93207	7504.22	82811.3	56599.8	134936	307587	1.12553e+06	77361.5	99057.6	172269	144080	305850	3667.12	111848	131246	118322	284298	231450	68743.7	25560.4	81073.9	37500.2	255938	12980.9	Imp	Det	Det	Imp	Imp	Imp	Imp	Imp	Imp	Imp	Imp	Imp	Imp	Det	Det	Imp	Imp	Det	Det	Det	Imp	Det	Imp	Imp	Det	Det	Imp	Imp	Imp	Imp	Det	Imp		1	1											1	1			1	1	1		1			1	1					1			n/a	Peak Found	Peak Found	n/a	n/a	n/a	n/a	n/a	n/a	n/a	n/a	n/a	High	High	Peak Found	n/a	n/a	Peak Found	Peak Found	Peak Found	n/a	Peak Found	n/a	n/a	Peak Found	Peak Found	n/a	n/a	n/a	n/a	Peak Found	n/a	n/a	Peak Found	Peak Found	n/a	n/a	n/a	n/a	n/a	n/a	n/a	n/a	n/a	High	High	Peak Found	n/a	n/a	Peak Found	Peak Found	Peak Found	n/a	Peak Found	n/a	n/a	Peak Found	Peak Found	n/a	n/a	n/a	n/a	Peak Found	n/a	Peak Found	n/a	n/a	n/a	High	Peak Found	Peak Found	Peak Found	Peak Found	Peak Found	High	3	0.2365	0	1	1	1	488.275	-3.3	-0.00161	50.6808	0.000160759	0.00288496	0.799908	1.48	0.0117109	0.000618465	51.85
FALSE		High	Unambiguous	YDPYTQR	[R].YDPYTQR.[V]			0.417692	1	1	1	P16331	P16331 [414-420]			Phenylalanine-4-hydroxylase OS=Mus musculus OX=10090 GN=Pah PE=1 SV=4	P16331	0	942.432	7																																																																																																																																																																																																																																																					No Quan Values	n/a	n/a	n/a	n/a	n/a	n/a	n/a	n/a	n/a	n/a	n/a	n/a	High	n/a	n/a	n/a	n/a	n/a	n/a	n/a	n/a	n/a	n/a	n/a	n/a	n/a	n/a	n/a	n/a	n/a	n/a	n/a	n/a	n/a	n/a	n/a	n/a	n/a	n/a	n/a	n/a	n/a	n/a	n/a	High	n/a	n/a	n/a	n/a	n/a	n/a	n/a	n/a	n/a	n/a	n/a	n/a	n/a	n/a	n/a	n/a	n/a	n/a	n/a	n/a	n/a	n/a	n/a	High	n/a	n/a	n/a	n/a	n/a	High	2	0.4748	0	1	1	1	471.719	0.17	8e-05	13.9765	0.00104425	0.0323184	0.417692	1.39	0.143977	0.0045784
FALSE		High	Unambiguous	SKPVLGSIIK	[R].SKPVLGSIIK.[S]			0.896751	1	1	3	P16331	P16331 [87-96]			Phenylalanine-4-hydroxylase OS=Mus musculus OX=10090 GN=Pah PE=1 SV=4	P16331	0	1041.67	10	0.638	0.386	0.784	27.752	47.847	0.614	0.603	0.457	0.398	-0.65	-1.37	-0.35	4.79	5.58	-0.7	-0.73	-1.13	-1.33	0.980901	0.578266	0.780075	0.00308144	0.0210145	0.899928	0.854716	0.715614	0.719358	0.999983	0.999997	0.990416	0.0512904	0.288563	1	0.999997	0.9579	1	123.62	119.38	125.38	132.21	132.21	114.71	121.59	122.06	111.4	19.2696	19.2696	19.6535	21.7755	22.2223	19.2696	19.2696	19.4448	19.2696	6.8	4.1	8.4	380.5	567	6.6	6.8	4.9	4.2	10.7	51.53	57.07	74.31	61.68	59.55	21.42	67.93	43.74	14.37	175.78	3	3	3	3	3	3	3	3	3	5	3.8	8.1	12.1	4.9	7.5	2	19.3	3.3	10	514.2	105.3	452.2	673.8	181.6	810	10.3	7.8	6.9	8.1	12.7	2.3	3.2	8.2	5.8	4.2	5.7	5	35.1	12.7	3.2	257	3.8							192692			2.97632e+06	738423	2.95774e+06	4261149	1.09039e+06	5.64039e+06								81584.4					243806			1.63837e+06		38488	80943.2	121119	48930.9	75158.7	20259.1	192882	32602.3	99507.8	5.14132e+06	1.05333e+06	4.52135e+06	6.73757e+06	1.81605e+06	8.09928e+06	103011	77923.6	68555.5	80710.9	127175	22878.6	31680.5	81584.4	57972.7	42403.5	56688.2	50493.4	350545	126875	31547.4	2.56977e+06	37955.5	Imp	Imp	Imp	Imp	Imp	Imp	Det	Imp	Imp	Det	Det	Det	Det	Det	Det	Imp	Imp	Imp	Imp	Imp	Imp	Imp	Det	Imp	Imp	Imp	Imp	Det	Imp	Imp	Det	Imp							1			1	1	1	1	1	1								1					1			1			n/a	n/a	n/a	n/a	n/a	n/a	Peak Found	n/a	n/a	High	Peak Found	High	High	Peak Found	Peak Found	n/a	n/a	n/a	n/a	n/a	n/a	n/a	Peak Found	n/a	n/a	n/a	n/a	Peak Found	n/a	n/a	Peak Found	n/a	n/a	n/a	n/a	n/a	n/a	n/a	Peak Found	n/a	n/a	High	Peak Found	High	High	Peak Found	Peak Found	n/a	n/a	n/a	n/a	n/a	n/a	n/a	Peak Found	n/a	n/a	n/a	n/a	Peak Found	n/a	n/a	Peak Found	n/a	n/a	n/a	Peak Found	High	High	n/a	n/a	Peak Found	n/a	Peak Found	High	2	0.3713	0	1	1	1	521.337	-0.43	-0.00023	25.1992	7.49695e-05	0.00153347	0.896751	2.02	0.00601505	0.000320141	26.4
FALSE		High	Unambiguous	DEYEFFTYLDK	[K].DEYEFFTYLDK.[R]			1.20211	1	2	1	P16331	P16331 [75-85]			Phenylalanine-4-hydroxylase OS=Mus musculus OX=10090 GN=Pah PE=1 SV=4	P16331; A0A1W2P7X8	0	1469.65	11	0.425	0.814	0.221	4.384	8.181	0.463	0.633	0.802	0.732	-1.23	-0.3	-2.18	2.13	3.03	-1.11	-0.66	-0.32	-0.45	0.084749	0.678779	0.0025921	0.263976	0.185855	0.138078	0.925566	0.787361	0.55188	0.603691	0.999997	0.100699	0.80383	0.728852	0.84254	0.999997	0.96542	0.990007	85.94	52.1	81.17	88.78	96.54	26.12	89.71	55.53	40.47	15.9309	15.9309	15.9309	18.5696	19.2142	15.9309	17.3746	15.9309	15.9309	24.4	46.7	12.7	253	469.5	26.6	26	49.1	34.6	57.4	83.69	53.21	73.35	64.72	73.98	31.74	90.09	79.69	36.48	26.42	3	3	3	3	3	3	3	3	3	5	71.3	12	27.2	52.1	77	23.1	8	34.5	14.2	309.3	282.4	55.2	826.6	523.9	109.5	33.8	17.4	29.6	113.2	24.3	29	54.8	56.6	3.1	28.1	38.6	58	70.5	70.3	64	44.1	38.4										310603	343392		906906	545727	132234				107456									85121.9		79963.6	48805.2	46320.8	123757	20760.3	47222.8	90400	133665	40057.1	13880.7	59764.3	24552.2	536538	489834	95813.7	1.43397e+06	908912	189880	58628.3	30110.5	51399.1	196306	42144.1	50359	95020.1	98147.5	5310.73	48730	67028.6	100602	122388	121931	111102	76550.5	66528.8	Imp	Imp	Imp	Imp	Imp	Imp	Imp	Imp	Imp	Det	Det	Imp	Det	Det	Det	Imp	Imp	Imp	Det	Imp	Imp	Imp	Imp	Imp	Imp	Imp	Imp	Det	Imp	Det	Det	Det										1	1		1	1	1				1									1		1	1	1		n/a	n/a	n/a	n/a	n/a	n/a	n/a	n/a	n/a	Peak Found	Peak Found	n/a	High	Peak Found	Peak Found	n/a	n/a	n/a	Peak Found	n/a	n/a	n/a	n/a	n/a	n/a	n/a	n/a	Peak Found	n/a	Peak Found	Peak Found	Peak Found	n/a	n/a	n/a	n/a	n/a	n/a	n/a	n/a	n/a	Peak Found	Peak Found	n/a	High	Peak Found	Peak Found	n/a	n/a	n/a	Peak Found	n/a	n/a	n/a	n/a	n/a	n/a	n/a	n/a	Peak Found	n/a	Peak Found	Peak Found	Peak Found	n/a	n/a	n/a	Peak Found	High	n/a	Peak Found	n/a	n/a	Peak Found	High	2	0.6121	0	1	1	1	735.331	5.63	0.00413	87.2696	2.48592e-05	0.000228313	1.20211	2.32	0.000695319	6.54907e-05	88.5
FALSE		High	Unambiguous	KLSDFGQETSYIEDNSNQNGAVSLIFSLKEEVGALAK	[R].KLSDFGQETSYIEDNSNQNGAVSLIFSLKEEVGALAK.[V]			2.483	1	3	1	P16331	P16331 [14-50]			Phenylalanine-4-hydroxylase OS=Mus musculus OX=10090 GN=Pah PE=1 SV=4	P16331; A0A1W2P7X8; A0A1W2P781	2	4002	37																																																																																																																																																																																																																																																					No Quan Values	n/a	n/a	n/a	n/a	n/a	n/a	n/a	n/a	n/a	n/a	n/a	n/a	High	n/a	n/a	n/a	n/a	n/a	n/a	n/a	n/a	n/a	n/a	n/a	n/a	n/a	n/a	n/a	n/a	n/a	n/a	n/a	n/a	n/a	n/a	n/a	n/a	n/a	n/a	n/a	n/a	n/a	n/a	n/a	High	n/a	n/a	n/a	n/a	n/a	n/a	n/a	n/a	n/a	n/a	n/a	n/a	n/a	n/a	n/a	n/a	n/a	n/a	n/a	n/a	n/a	n/a	n/a	High	n/a	n/a	n/a	n/a	n/a	High	4	0.6516	0	1	1	1	1001.26	5.85	0.00586	100.677	2.48592e-05	1.7187e-05	2.483	4.88	9.21458e-08	5.88841e-05
FALSE		High	Unambiguous	SYPQDDHTNLTQK	[K].SYPQDDHTNLTQK.[V]			1.88146	1	3	11	A0A286YCZ5	A0A286YCZ5 [57-69]			Phenylalanyl-tRNA synthetase OS=Mus musculus OX=10090 GN=Fars2 PE=1 SV=1	A0A286YCZ4; Q99M01; A0A286YCZ5	0	1546.71	13	2.401	0.036	1.601	3.292	0.985	3.843	1.251	0.046	2.759	1.26	-4.78	0.68	1.72	-0.02	1.94	0.32	-4.46	1.46	0.479413	0.150308	0.426946	0.317399	0.913218	0.373179	0.734299	0.444015	0.648607	0.986885	0.890549	0.979215	0.859382	1	0.95751	0.999997	0.953918	1	45.72	50.98	49.83	58.54	54.31	69.48	65.22	51.98	66.34	21.5474	19.8907	21.5643	22.0667	20.8427	22.6175	20.9105	19.8907	21.6458	127.3	1.9	84.9	214.8	52.2	250.8	66.3	2.4	146.3	53	28.41	34.13	22.64	36.49	46.35	48.37	48.59	47.77	53.35	59.78	3	3	3	3	3	3	3	3	3	5	95.1	169.8	129.8	2	2.7	1.3	70.7	110.9	86.5	219	107.7	230.2	53.2	42.4	99.1	100.3	255.7	303.9	67.6	46.6	120.4	4.7	2.5	1.9	101.4	149.2	285	49.1	54.1	66.5	137.5	32.9	1.75784e+06	3.28882e+06	2.09289e+06				1.90621e+06	2743418	2.12901e+06	3.42066e+06	2.03656e+06	4.06257e+06	908451	687356	1.86237e+06	1.90589e+06	5.46302e+06	5.789e+06	998893	565041	1.38457e+06				1.37185e+06	2.30904e+06	4080818	921446	972079	1.29203e+06	2.36527e+06	618624	2.56669e+06	4.58185e+06	3.50195e+06	53013.6	72528.5	35835.7	1.90808e+06	2.99191e+06	2.33494e+06	5.90887e+06	2.90506e+06	6.21025e+06	1.43641e+06	1.1448e+06	2.67426e+06	2.70582e+06	6.89966e+06	8.19801e+06	1.82483e+06	1.2581e+06	3.24828e+06	125903	66426.4	52506.2	2.73693e+06	4.02409e+06	7.69002e+06	1.32485e+06	1.45843e+06	1.79516e+06	3.7099e+06	888508	Det	Det	Det	Imp	Imp	Imp	Det	Det	Det	Det	Det	Det	Det	Det	Det	Det	Det	Det	Det	Det	Det	Imp	Imp	Imp	Det	Det	Det	Det	Det	Det	Det	Det	2	2	2				2	1	2	2	2	3	1	1	2	2	3	3	2	2	2				2	2	2	1	1	2	2	1		High	High	High	n/a	n/a	n/a	High	Peak Found	High	Peak Found	Peak Found	High	Peak Found	Peak Found	High	Peak Found	Peak Found	Peak Found	Peak Found	Peak Found	Peak Found	n/a	n/a	n/a	Peak Found	Peak Found	Peak Found	Peak Found	Peak Found	High	Peak Found	Peak Found	High	High	High	n/a	n/a	n/a	High	Peak Found	High	Peak Found	Peak Found	High	Peak Found	Peak Found	High	Peak Found	Peak Found	Peak Found	Peak Found	Peak Found	Peak Found	n/a	n/a	n/a	Peak Found	Peak Found	Peak Found	Peak Found	Peak Found	High	Peak Found	Peak Found	High	n/a	High	High	High	Peak Found	Peak Found	n/a	Peak Found	High	High	3	0.5455	0	1	1	1	516.243	0.47	0.00024	12.9675	2.48592e-05	2.20653e-05	1.88146	2.64	5.97241e-06	5.88841e-05	13.67
FALSE		High	Unambiguous	TLAMTMQR	[K].TLAMTMQR.[L]			0.641286	1	5	2	Q2M3X8	Q2M3X8 [319-326]			Phosphatase and actin regulator 1 OS=Mus musculus OX=10090 GN=Phactr1 PE=1 SV=1	Q2M3X8; Q2M3X8-2; Q2M3X8-3; B1B1B8; Q2M3X8-4	0	951.475	8	0.903	14.972	0.261	0.394	0.642	0.409	1.023	0.936	2.192	-0.15	3.9	-1.94	-1.34	-0.64	-1.29	0.03	-0.1	1.13	0.870185	0.371782	0.679413	0.580987	0.88958	0.716743	0.85233	0.401022	0.669226	0.999983	0.91414	0.98118	1	1	1	0.999997	0.953918	1	90.45	102.62	83.67	81.57	86.64	117.86	116.33	78.72	137.54	18.4776	20.4322	18.4776	18.4776	18.4776	18.4776	21.7869	19.0767	19.1773	42.6	653	11.4	17.2	30.3	19.3	38.9	40.2	103.5	43.6	75.22	90.01	62.36	61.02	43.81	87.67	167.32	96.89	93.53	97.29	3	3	3	3	3	3	3	3	3	5	18.2	19.4	1.7	1038.3	212.3	278.9	9.7	2.7	4.9	3.5	13.2	7.3	13.2	12.9	5.2	8.3	17.2	1.5	16.6	9.7	1134.3	12.3	70.6	17.2	2.8	85.2	44.2	16.2	8.4	75.4	20.2	18.6				4.06964e+06	746812	1.04985e+06															3.25333e+06	74334.1	474835			328922	157801			365023			122530	130607	11745.2	6.98679e+06	1.42855e+06	1.87675e+06	65468.2	18221.6	32732.5	23534.3	88912.2	49418.4	88803.2	87024.9	34691.2	55530.3	115665	10063.4	111783	65204.6	7.63252e+06	82956.8	474835	115545	18704.8	573231	297365	109222	56383.7	507166	135653	125347	Imp	Imp	Imp	Det	Det	Det	Imp	Imp	Imp	Imp	Imp	Imp	Imp	Imp	Imp	Imp	Imp	Imp	Imp	Imp	Det	Det	Det	Imp	Imp	Det	Det	Imp	Imp	Det	Imp	Imp				1	1	1															1	1	1			1	1			1				n/a	n/a	n/a	High	Peak Found	High	n/a	n/a	n/a	n/a	n/a	n/a	n/a	n/a	n/a	n/a	n/a	n/a	n/a	n/a	Peak Found	Peak Found	Peak Found	n/a	n/a	Peak Found	Peak Found	n/a	n/a	Peak Found	n/a	n/a	n/a	n/a	n/a	High	Peak Found	High	n/a	n/a	n/a	n/a	n/a	n/a	n/a	n/a	n/a	n/a	n/a	n/a	n/a	n/a	Peak Found	Peak Found	Peak Found	n/a	n/a	Peak Found	Peak Found	n/a	n/a	Peak Found	n/a	n/a	n/a	High	n/a	n/a	n/a	n/a	Peak Found	Peak Found	Peak Found	Peak Found	High	2	0.4713	0	1	1	1	476.241	-0.64	-0.0003	23.4159	0.000392511	0.00782584	0.641286	1.74	0.0339772	0.00148261	24.34
FALSE		High	Unambiguous	SDSLVPGTHTPPIR	[R].SDSLVPGTHTPPIR.[R]			1.2265	1	6	2	Q2M3X8	Q2M3X8 [95-108]			Phosphatase and actin regulator 1 OS=Mus musculus OX=10090 GN=Phactr1 PE=1 SV=1	A0A668KL56; Q2M3X8; Q2M3X8-2; Q2M3X8-3; B1B1B8; Q2M3X8-4	0	1476.78	14	0.722	23.044	1.696	1.061	0.667	1.041	0.6	0.265	0.271	-0.47	4.53	0.76	0.09	-0.58	0.06	-0.74	-1.92	-1.88	0.807002	0.275977	0.311012	0.753651	0.694009	0.64018	0.500674	0.117577	0.328256	0.999983	0.890549	0.971733	1	1	1	0.97991	0.799217	0.931878	43.84	44.47	68.43	42.49	59.26	64.67	73.57	80.26	116.26	16.4742	20.5026	18.2904	16.4742	16.4742	17.4805	16.4742	16.4742	17.4935	26.3	762	36.6	35.7	22.5	36.9	21	10.2	10.4	38.3	6.07	15.94	61.56	14.57	52.07	29.69	73.39	62.25	126.94	50.05	3	3	3	3	3	3	3	3	3	5	26.5	26.1	29.1	766.7	680.7	929.4	36.8	25.1	80.6	32.1	36	42.8	31.7	22.6	9.6	22.6	37.1	42	6.9	40.2	21.1	10.3	2.5	12.6	59.7	10.5	2.8	40.3	11.5	38.6	47.5	17.7				1.39457e+06	1.11126e+06	1.6234e+06			229549								91840.8								93487			87587.7			94624.2		82694.6	81396.1	90916.8	2.39421e+06	2.12569e+06	2.90205e+06	115016	78433.4	251753	100387	112314	133583	98943.5	70688.9	30013.1	70647.4	115993	131057	21607.2	125482	65977.9	32007.5	7899.56	39314.8	186513	32657.5	8794.46	125934	36028.5	120408	148417	55423.4	Imp	Imp	Imp	Det	Det	Det	Imp	Imp	Det	Imp	Imp	Imp	Imp	Imp	Imp	Imp	Det	Imp	Imp	Imp	Imp	Imp	Imp	Imp	Det	Imp	Imp	Det	Imp	Imp	Det	Imp				1	1	1			1								1								1			1			1			n/a	n/a	n/a	Peak Found	High	High	n/a	n/a	Peak Found	n/a	n/a	n/a	n/a	n/a	n/a	n/a	Peak Found	n/a	n/a	n/a	n/a	n/a	n/a	n/a	Peak Found	n/a	n/a	Peak Found	n/a	n/a	Peak Found	n/a	n/a	n/a	n/a	Peak Found	High	High	n/a	n/a	Peak Found	n/a	n/a	n/a	n/a	n/a	n/a	n/a	Peak Found	n/a	n/a	n/a	n/a	n/a	n/a	n/a	Peak Found	n/a	n/a	Peak Found	n/a	n/a	Peak Found	n/a	n/a	High	Peak Found	n/a	n/a	Peak Found	n/a	n/a	Peak Found	Peak Found	High	3	0.4906	0	1	1	1	492.932	1.41	0.00069	31.2433	2.48592e-05	0.000199503	1.2265	2.67	0.000584514	6.54907e-05	32.09
FALSE		High	Unambiguous	RATLLLPPTLMAASSEDDIDRRPIRR	[R].RATLLLPPTLMAASSEDDIDRRPIRR.[V]			2.6281	1	4	4	Q2M3X8	Q2M3X8 [37-62]			Phosphatase and actin regulator 1 OS=Mus musculus OX=10090 GN=Phactr1 PE=1 SV=1	Q2M3X8; Q2M3X8-2; Q2M3X8-3; Q2M3X8-4	3	2963.62	26	1.186	34.126	1.445	0.615	5.731	0.336	7.352	0.729	3.135	0.25	5.09	0.53	-0.7	2.52	-1.57	2.88	-0.46	1.65	0.753076	0.223029	0.466132	0.791786	0.300759	0.596085	0.125456	0.655518	0.440455	0.999983	0.890549	0.979215	1	0.848868	0.998781	0.833007	0.953918	0.965513	137.55	127.06	142.57	139.78	110.17	122.14	138.76	129.35	114.62	18.8931	20.6325	19.0054	18.0259	19.4492	18.043	18.1998	18.2346	18.6277	10.1	576.5	37.7	8.8	174	9.5	55.7	15.5	84	28.2	135.51	56.25	121.71	74.12	76.73	96.5	143.49	60.87	33.06	122.45	3	3	3	3	3	3	3	3	3	5	4.1	66.1	7.1	405.2	361.3	934.3	120	26.5	4.6	4.3	6.2	16.8	156.9	122.3	13.5	6.7	1	16.3	500.8	25.7	39.1	20	10.9	5.4	85.8	59.1	44.7	83	1.6	19.8	3.5	27.4		286449		1.42522e+06	1.14082e+06	3.15641e+06	724162	146647				66507.1	599252	443326				69678.2	1.65551e+06	69637.1	100694	108050			259785	204659	143144	348810				115121	25015.6	399069	42970.1	2.44683e+06	2.18223e+06	5.6425e+06	724874	159929	27814.8	25945.1	37494.1	101666	947516	738363	81281.9	40221.4	6329.28	98673.8	3.02437e+06	155051	236234	120584	65773.3	32606.6	518289	356671	269745	501519	9457.65	119705	21089.8	165344	Imp	Det	Imp	Det	Det	Det	Det	Det	Imp	Imp	Imp	Det	Det	Det	Imp	Imp	Imp	Det	Det	Det	Det	Det	Imp	Imp	Det	Det	Det	Det	Imp	Imp	Imp	Det		2		2	1	2	2	1				1	1	1				1	3	1	1	1			2	1	2	1				1		n/a	Peak Found	n/a	High	High	High	Peak Found	Peak Found	n/a	n/a	n/a	Peak Found	Peak Found	Peak Found	n/a	n/a	n/a	Peak Found	Peak Found	Peak Found	Peak Found	Peak Found	n/a	n/a	Peak Found	Peak Found	Peak Found	Peak Found	n/a	n/a	n/a	Peak Found	n/a	Peak Found	n/a	High	High	High	Peak Found	Peak Found	n/a	n/a	n/a	Peak Found	Peak Found	Peak Found	n/a	n/a	n/a	Peak Found	Peak Found	Peak Found	Peak Found	Peak Found	n/a	n/a	Peak Found	Peak Found	Peak Found	Peak Found	n/a	n/a	n/a	Peak Found	Peak Found	High	Peak Found	Peak Found	Peak Found	Peak Found	Peak Found	Peak Found	Peak Found	Peak Found	High	5	0.5036	0	1	1	1	593.53	0.66	0.00039	48.7316	2.48592e-05	1.7187e-05	2.6281	4.13	3.36869e-08	5.88841e-05	49.35
FALSE		High	Unambiguous	SDTPYLAEAR	[K].SDTPYLAEAR.[I]			1.34853	1	4	1	Q2M3X8	Q2M3X8 [67-76]			Phosphatase and actin regulator 1 OS=Mus musculus OX=10090 GN=Phactr1 PE=1 SV=1	Q2M3X8; Q2M3X8-2; Q2M3X8-3; Q2M3X8-4	0	1122.54	10	0.338	27.331	0.792	0.709	0.329	3.212	0.372	1.002	0.684	-1.57	4.77	-0.34	-0.5	-1.6	1.68	-1.43	0	-0.55	0.408112	0.255093	0.672464	0.952309	0.370025	0.331447	0.443806	0.511686	0.850287	0.956842	0.890549	0.98118	1	0.905443	0.944968	0.963402	0.953918	1	110.61	49.01	43.84	49.32	81.74	62.25	115.13	48.89	134.61	17.2863	20.8646	17.2863	17.2863	17.2863	18.7196	17.2863	17.2863	19.3859	7.7	764.5	25.1	17.3	8.8	94.1	11.8	28.4	15.7	26.6	119.45	19.68	21.59	19.39	42.83	27.13	72.45	19.62	146.16	71.61	3	3	3	3	3	3	3	3	3	5	0.8	7.7	30.4	885.7	592.9	760.7	25	25.7	16.9	17.2	23	16.2	12.2	4.8	8.7	59.6	104.1	93.7	1.4	12.1	11.7	28.2	21.8	32.5	15.6	12.4	240.8	55.9	32.4	0.7	22.8	26.5				2.12079e+06	1.27423e+06	1.74939e+06										172546	338790	271849									525238	159840					3213.75	31693.3	124795	3.641e+06	2.43743e+06	3.12726e+06	102802	105515	69592.3	70850.9	94422	66603.3	50074.9	19890.4	35794.6	244966	427883	384976	5639.48	49553	48117.8	116024	89427.2	133431	64164.9	50871.1	989775	229817	133219	2996.59	93824.1	108839	Imp	Imp	Imp	Det	Det	Det	Imp	Imp	Imp	Imp	Imp	Imp	Imp	Imp	Imp	Det	Det	Det	Imp	Imp	Imp	Imp	Imp	Imp	Imp	Imp	Det	Det	Imp	Imp	Imp	Imp				1	1	1										1	1	1									1	1						n/a	n/a	n/a	Peak Found	High	Peak Found	n/a	n/a	n/a	n/a	n/a	n/a	n/a	n/a	n/a	Peak Found	Peak Found	Peak Found	n/a	n/a	n/a	n/a	n/a	n/a	n/a	n/a	Peak Found	Peak Found	n/a	n/a	n/a	n/a	n/a	n/a	n/a	Peak Found	High	Peak Found	n/a	n/a	n/a	n/a	n/a	n/a	n/a	n/a	n/a	Peak Found	Peak Found	Peak Found	n/a	n/a	n/a	n/a	n/a	n/a	n/a	n/a	Peak Found	Peak Found	n/a	n/a	n/a	n/a	n/a	High	n/a	n/a	n/a	Peak Found	n/a	n/a	Peak Found	Peak Found	High	2	0.6067	0	1	1	1	561.775	0.5	0.00028	26.1768	2.48592e-05	0.000107416	1.34853	2.67	0.000245929	6.54907e-05	27.39
FALSE		High	Unambiguous	VPCSTSYHSSGLHSSDGITK	[R].VPCSTSYHSSGLHSSDGITK.[A]			1.50713	1	5	1	Q2M3X8	Q2M3X8 [334-353]			Phosphatase and actin regulator 1 OS=Mus musculus OX=10090 GN=Phactr1 PE=1 SV=1	Q2M3X8; Q2M3X8-2; Q2M3X8-3; B1B1B8; Q2M3X8-4	0	2062.95	20	1.8	100	1.287	2.159	1.299	1.355	1.247	1.884	1.826	0.85	6.64	0.36	1.11	0.38	0.44	0.32	0.91	0.87		1e-17									3.01014e-16								90.84	71.36	51.78	63.67	104.05	63.67	74.02	60.12	79.72										10.4	907.6	8	17.1	7.5	9.1	6.5	13.7	14.2	5.8	60.87	50.61	26.43	42.71	67.09	46.37	57.01	25.12	49.65	63.63	3	3	3	3	3	3	3	3	3	5	13.1	4.3	19	1141.4	1320	407	13.4	7.9	10	22.4	9	21.6	9.4	2.4	13.7	14.1	4.9	11.5	14.9	8.2	4.5	17.3	19.5	11.6	19	17.9	6.1	7.3	0.1	10.4	6.2	11.9				3937460	4086755	1.34836e+06																											77502.5	25508.8	112331	6.75987e+06	7.81739e+06	2.41037e+06	79183.7	46837.9	59214.2	132900	53088.7	127729	55913.3	14168	81118.4	83359.5	29201.5	68135.4	88216.5	48541.4	26892.2	102226	115517	68922.9	112376	105733	36340.2	43052.4	821.507	61542.3	36585.9	70721.4	Imp	Imp	Imp	Det	Det	Det	Imp	Imp	Imp	Imp	Imp	Imp	Imp	Imp	Imp	Imp	Imp	Imp	Imp	Imp	Imp	Imp	Imp	Imp	Imp	Imp	Imp	Imp	Imp	Imp	Imp	Imp				1	1	1																												n/a	n/a	n/a	High	Peak Found	Peak Found	n/a	n/a	n/a	n/a	n/a	n/a	n/a	n/a	n/a	n/a	n/a	n/a	n/a	n/a	n/a	n/a	n/a	n/a	n/a	n/a	n/a	n/a	n/a	n/a	n/a	n/a	n/a	n/a	n/a	High	Peak Found	Peak Found	n/a	n/a	n/a	n/a	n/a	n/a	n/a	n/a	n/a	n/a	n/a	n/a	n/a	n/a	n/a	n/a	n/a	n/a	n/a	n/a	n/a	n/a	n/a	n/a	n/a	n/a	n/a	High	n/a	n/a	n/a	n/a	n/a	n/a	n/a	n/a	High	4	0.459	0	1	1	1	516.493	-0.73	-0.00038	15.604	2.48592e-05	5.56577e-05	1.50713	3.29	8.05972e-05	6.54907e-05	16.49
FALSE		High	Unambiguous	LSQRPTAEELEQR	[R].LSQRPTAEELEQR.[N]			1.76164	2	10	3	Q2M3X8; Q501J7	Q2M3X8 [466-478]; Q501J7 [581-593]			Phosphatase and actin regulator 1 OS=Mus musculus OX=10090 GN=Phactr1 PE=1 SV=1 Phosphatase and actin regulator 4 OS=Mus musculus OX=10090 GN=Phactr4 PE=1 SV=2	Q2M3X8; A0A5F8MPI2; Q501J7; Q2M3X8-2; A0A5F8MPG5; Q2M3X8-3; B1B1B8; Q2M3X8-4; Q501J7-3; Q501J7-2	0	1556.8	13	1.664	100	1.697	4.326	5.334	1.409	1.244	2.838	2.9	0.73	6.64	0.76	2.11	2.42	0.49	0.32	1.5	1.54		1e-17		0.333519	0.0409233						3.01014e-16		0.875672	0.412342					43.99	65.4	141.89	123.86	85.07	122.96	100.39	94.81	43.99				20.7017	16.8786					10.3	864.8	10.9	27.7	26.1	9.8	6.1	19.7	18.3	6.4	18.2	40.43	103.67	161.01	65.91	89.38	105.57	78.76	29.66	54.69	3	3	3	3	3	3	3	3	3	5	8.3	6.6	9.5	698.9	508.3	1121.5	21.3	8.8	0.4	532.3	4	22.4	17	21.1	53.9	7.9	0.4	13	3.7	24.5	4.9	21.5	1.6	15.9	11.4	14.8	20.6	5.6	1.6	3.9	9.3	5.2				2252813	1.47054e+06	3.47199e+06				1.7054e+06				69953.8	207555																		45916.5	36352.9	52638.8	3.86765e+06	2.81293e+06	6.20663e+06	117815	48607.6	2089.77	2.94593e+06	22117.4	123927	94242.8	116509	298036	43752.7	2101.59	71710.4	20592.7	135380	27182.2	118728	8944.98	88152.2	63343.7	81908.7	114005	31059.4	8741.56	21843.2	51251.5	28644.9	Imp	Imp	Imp	Det	Det	Det	Imp	Imp	Imp	Det	Imp	Imp	Imp	Det	Det	Imp	Imp	Imp	Imp	Imp	Imp	Imp	Imp	Imp	Imp	Imp	Imp	Imp	Imp	Imp	Imp	Imp				1	1	1				1				1	1																		Shared	n/a	n/a	n/a	High	Peak Found	Peak Found	n/a	n/a	n/a	Peak Found	n/a	n/a	n/a	Peak Found	Peak Found	High	n/a	High	n/a	n/a	n/a	n/a	n/a	n/a	n/a	n/a	n/a	n/a	n/a	n/a	n/a	n/a	n/a	n/a	n/a	High	Peak Found	Peak Found	n/a	n/a	n/a	Peak Found	n/a	n/a	n/a	Peak Found	Peak Found	High	n/a	High	n/a	n/a	n/a	n/a	n/a	n/a	n/a	n/a	n/a	n/a	n/a	n/a	n/a	n/a	n/a	High	n/a	Peak Found	Peak Found	High	n/a	n/a	n/a	n/a	High	3	0.3679	0	1	1	1	519.605	-1.19	-0.00062	16.1304	2.48592e-05	2.7199e-05	1.76164	3.18	1.37079e-05	6.54907e-05	18.09
FALSE		High	Unambiguous	RLSQRPTAEELEQR	[R].RLSQRPTAEELEQR.[N]			1.54105	2	10	1	Q2M3X8; Q501J7	Q2M3X8 [465-478]; Q501J7 [580-593]			Phosphatase and actin regulator 1 OS=Mus musculus OX=10090 GN=Phactr1 PE=1 SV=1 Phosphatase and actin regulator 4 OS=Mus musculus OX=10090 GN=Phactr4 PE=1 SV=2	Q2M3X8; A0A5F8MPI2; Q501J7; Q2M3X8-2; A0A5F8MPG5; Q2M3X8-3; B1B1B8; Q2M3X8-4; Q501J7-3; Q501J7-2	1	1712.9	14	1.003	9.552	0.873	0.399	1.295	1.071	0.389	0.756	0.421	0	3.26	-0.2	-1.33	0.37	0.1	-1.36	-0.4	-1.25		0.137154		0.556618	0.496528						0.890549		0.999692	0.980086					46.7	45.49	47.82	129.58	59.54	132.58	53.81	55.14	107.53		18.3258		18.9885	16.6403					66.2	484.8	63.5	27.5	74.6	100.2	28.3	51.5	30.6	72.8	35.04	39.46	52.09	157.25	49.58	82.88	64.59	29.57	116.59	36.35	3	3	3	3	3	3	3	3	3	5	50.4	73.5	36.4	692.2	365.1	369.2	48.4	77.6	25.2	11.8	20.9	499.8	101.5	56.8	38.3	77.5	2.2	76.3	42.7	21.6	10.9	39.3	53.9	29.8	23.3	84.9	2.3	73.3	55.4	71.3	38.2	29.6				641330	303640	328570						520112	102146																				80179.2	116940	57951.1	1.10104e+06	580821	587362	76976.9	123486	40124.4	18780.3	33305.6	795070	161509	90372.2	60951	123346	3570.23	121400	67938.6	34304.3	17351.8	62446.5	85671.6	47415.8	37122.1	135120	3609.83	116618	88202.3	113361	60805.8	47065.9	Imp	Imp	Imp	Det	Det	Det	Imp	Imp	Imp	Imp	Imp	Det	Det	Imp	Imp	Imp	Imp	Imp	Imp	Imp	Imp	Imp	Imp	Imp	Imp	Imp	Imp	Imp	Imp	Imp	Imp	Imp				1	1	1						1	1																				Shared	n/a	n/a	n/a	High	Peak Found	Peak Found	n/a	n/a	n/a	n/a	n/a	Peak Found	Peak Found	n/a	n/a	n/a	n/a	n/a	n/a	n/a	n/a	n/a	n/a	n/a	n/a	n/a	n/a	n/a	n/a	n/a	n/a	n/a	n/a	n/a	n/a	High	Peak Found	Peak Found	n/a	n/a	n/a	n/a	n/a	Peak Found	Peak Found	n/a	n/a	n/a	n/a	n/a	n/a	n/a	n/a	n/a	n/a	n/a	n/a	n/a	n/a	n/a	n/a	n/a	n/a	n/a	n/a	High	n/a	Peak Found	Peak Found	n/a	n/a	n/a	n/a	n/a	High	3	0.3541	0	1	1	1	571.64	0.73	0.00041	12.6021	2.48592e-05	4.94207e-05	1.54105	2.57	6.35782e-05	6.54907e-05	14.15
FALSE		High	Unambiguous	NVTGQAALFQGPSMK	[K].NVTGQAALFQGPSMK.[N]			2.79061	1	5	1	Q8BYK5	Q8BYK5 [247-261]			Phosphatase and actin regulator 3 OS=Mus musculus OX=10090 GN=Phactr3 PE=1 SV=2	A2AHM4; Q8BYK5-3; Q8BYK5-4; Q8BYK5-2; Q8BYK5	0	1548.78	15																																																																																																																																																																																																																																																					No Quan Values	n/a	n/a	n/a	High	n/a	n/a	n/a	n/a	n/a	n/a	n/a	n/a	n/a	n/a	n/a	n/a	n/a	n/a	n/a	n/a	n/a	n/a	n/a	n/a	n/a	n/a	n/a	n/a	n/a	n/a	n/a	n/a	n/a	n/a	n/a	High	n/a	n/a	n/a	n/a	n/a	n/a	n/a	n/a	n/a	n/a	n/a	n/a	n/a	n/a	n/a	n/a	n/a	n/a	n/a	n/a	n/a	n/a	n/a	n/a	n/a	n/a	n/a	n/a	n/a	High	n/a	n/a	n/a	n/a	n/a	n/a	n/a	n/a	High	2	0.5875	0	1	1	1	774.894	-2.24	-0.00173	46.6265	2.48592e-05	1.7187e-05	2.79061	3.03	1.09147e-08	5.88841e-05
FALSE		High	Unambiguous	TLPAAPASANTAATTTAPAKQPPIPPPKPAQR	[R].TLPAAPASANTAATTTAPAKQPPIPPPKPAQR.[N]			2.81102	1	4	3	Q501J7	Q501J7 [231-262]			Phosphatase and actin regulator 4 OS=Mus musculus OX=10090 GN=Phactr4 PE=1 SV=2	A0A0A0MQJ4; Q501J7; Q501J7-3; Q501J7-2	1	3132.72	32																																																																																																																																																																																																																																																					No Quan Values	n/a	n/a	n/a	n/a	n/a	n/a	n/a	n/a	n/a	High	n/a	n/a	n/a	n/a	n/a	n/a	n/a	n/a	n/a	High	n/a	n/a	n/a	n/a	n/a	n/a	n/a	High	n/a	n/a	n/a	n/a	n/a	n/a	n/a	n/a	n/a	n/a	n/a	n/a	n/a	High	n/a	n/a	n/a	n/a	n/a	n/a	n/a	n/a	n/a	High	n/a	n/a	n/a	n/a	n/a	n/a	n/a	High	n/a	n/a	n/a	n/a	n/a	n/a	n/a	High	n/a	n/a	High	n/a	n/a	High	High	4	0.7011	0	1	1	1	783.933	-1.53	-0.00119	34.0183	2.48592e-05	1.7187e-05	2.81102	3.68	9.47415e-09	5.88841e-05
FALSE		High	Unambiguous	RGIPSTSIPSLEPAASFTTK	[K].RGIPSTSIPSLEPAASFTTK.[T]			2.55634	1	4	2	Q501J7	Q501J7 [292-311]			Phosphatase and actin regulator 4 OS=Mus musculus OX=10090 GN=Phactr4 PE=1 SV=2	A0A0A0MQJ4; Q501J7; Q501J7-3; Q501J7-2	1	2060.1	20	2.706	2.988	0.585	32.092	10.022	15.935	16.661	3.764	12.942	1.44	1.58	-0.77	5	3.33	3.99	4.06	1.91	3.69			0.878224	0.00552714	0.0935127	0.0702671	0.040833	0.0187229	0.0220985			0.995081	0.0805306	0.584175	0.742135	0.715311	0.30688	0.518442	66.64	36.83	135.91	125.99	129.55	115.29	129.55	110.05	61.69			18.0726	19.6121	18.2999	18.814	18.4558	17.5442	17.8127	22.4	30.6	3.3	344.8	107.3	171.2	178.4	21.5	109.7	10.7	52.51	14.62	153.46	77.08	87.22	72.94	84.98	163.35	26.45	53.41	3	3	3	3	3	3	3	3	3	5	34.4	22	10.9	31.5	30	23.7	74.1	2.8	3.3	338.5	27	361.1	7.1	170.5	105.3	168.1	19.9	183.1	175.1	216.5	4.7	10.2	21.1	794.3	79.4	107.7	136.5	5.6	12.7	10.5	1.9	10.5							275678			729837		879955		381222	273202	440943		481696	357000	362103		34148.9		1.06972e+06	148285	230224	269809						128208	81949.4	40506.9	117383	111738	88226.3	275949	10473.8	12221.1	1.26073e+06	100683	1.34514e+06	26402.3	634928	392302	626012	74022.3	682146	652185	806245	17456.4	38110.1	78638.3	2.95858e+06	295839	401225	508436	20890.8	47374.3	39145.2	7044.93	39284.9	Imp	Imp	Imp	Imp	Imp	Imp	Det	Imp	Imp	Det	Imp	Det	Imp	Det	Det	Det	Imp	Det	Det	Det	Imp	Det	Imp	Det	Det	Det	Det	Imp	Imp	Imp	Imp	Imp							1			1		1		1	1	1		1	1	1		1		1	1	1	1							n/a	n/a	n/a	n/a	n/a	n/a	Peak Found	n/a	n/a	Peak Found	n/a	Peak Found	n/a	High	Peak Found	Peak Found	n/a	Peak Found	High	Peak Found	n/a	Peak Found	n/a	Peak Found	Peak Found	Peak Found	Peak Found	n/a	n/a	n/a	n/a	n/a	n/a	n/a	n/a	n/a	n/a	n/a	Peak Found	n/a	n/a	Peak Found	n/a	Peak Found	n/a	High	Peak Found	Peak Found	n/a	Peak Found	High	Peak Found	n/a	Peak Found	n/a	Peak Found	Peak Found	Peak Found	Peak Found	n/a	n/a	n/a	n/a	n/a	n/a	n/a	Peak Found	Peak Found	High	Peak Found	High	Peak Found	Peak Found	n/a	High	3	0.6968	0	1	1	1	687.374	2.39	0.00164	56.4722	2.48592e-05	1.7187e-05	2.55634	4.09	5.54101e-08	5.88841e-05	56.92
FALSE		High	Unambiguous	RGVLLEDPEQDGEDSGK	[K].RGVLLEDPEQDGEDSGK.[L]			1.84072	1	2	2	Q501J7	Q501J7 [81-97]			Phosphatase and actin regulator 4 OS=Mus musculus OX=10090 GN=Phactr4 PE=1 SV=2	Q501J7; Q501J7-3	1	1843.87	17	1.249	1.795	1.294	0.998	2.161	15.988	5.899	1.172	8.905	0.32	0.84	0.37	0	1.11	4	2.56	0.23	3.15	0.713743	0.679256	0.462511	0.996795	0.648582	0.0506393	0.289454	0.330974	0.223241	0.999983	0.999997	0.979215	1	1	0.687344	0.91298	0.953918	0.899641	118.71	75.59	127.23	112.93	117.49	110.22	102.89	131.11	77.08	18.9518	18.4832	18.4067	18.5415	19.8636	20.3084	18.7615	18.9561	19.2598	32.1	31.4	35.4	27.3	37.3	426.3	151.6	32	201	25.7	112.64	54.31	84.65	107.88	134.95	102.76	64.6	101.66	45.21	90.85	3	3	3	3	3	3	3	3	3	5	89.3	23.9	4.8	55.1	23.4	23.1	26.4	0.6	30.9	20.3	0.6	53.8	242.5	14.3	27.8	78.6	1001.2	318	67.3	243.1	113.1	23.9	61.4	2.6	267.7	150	114.5	62.6	12.9	6.6	19.2	20.4	296107			155461					136541			170589	742992			268230	3839794	1.08751e+06	178448	528729	233425		297620		650021	416775	294361	210970					432358	115975	23114.1	266897	113399	111812	127747	2998.93	149748	98502.9	3055.46	260771	1.17479e+06	69455.1	134583	380810	4.84956e+06	1.54006e+06	325997	1.17725e+06	547630	115696	297620	12580.9	1.29684e+06	726338	554703	303332	62288	32031.7	92831.7	98735.5	Det	Imp	Imp	Det	Imp	Imp	Imp	Imp	Det	Imp	Imp	Det	Det	Imp	Imp	Det	Det	Det	Det	Det	Det	Imp	Det	Imp	Det	Det	Det	Det	Imp	Imp	Imp	Imp	1			1					1			1	1			2	2	2	1	1	1		1		2	2	1	1						Peak Found	n/a	n/a	Peak Found	n/a	n/a	n/a	n/a	Peak Found	n/a	n/a	Peak Found	Peak Found	n/a	n/a	High	Peak Found	High	Peak Found	Peak Found	Peak Found	n/a	Peak Found	n/a	Peak Found	Peak Found	Peak Found	Peak Found	n/a	n/a	n/a	n/a	Peak Found	n/a	n/a	Peak Found	n/a	n/a	n/a	n/a	Peak Found	n/a	n/a	Peak Found	Peak Found	n/a	n/a	High	Peak Found	High	Peak Found	Peak Found	Peak Found	n/a	Peak Found	n/a	Peak Found	Peak Found	Peak Found	Peak Found	n/a	n/a	n/a	n/a	Peak Found	Peak Found	Peak Found	Peak Found	Peak Found	High	Peak Found	Peak Found	Peak Found	Peak Found	High	3	0.7042	0	1	1	1	615.294	1.03	0.00063	27.0756	2.48592e-05	2.34974e-05	1.84072	3.82	7.92195e-06	5.88841e-05	27.39
FALSE		High	Unambiguous	SSSPVLVEEEPER	[R].SSSPVLVEEEPER.[S]			1.6563	1	5	7	Q501J7	Q501J7 [116-128]			Phosphatase and actin regulator 4 OS=Mus musculus OX=10090 GN=Phactr4 PE=1 SV=2	A0A0A0MQJ4; Q501J7; A0A0A0MQL5; Q501J7-3; Q501J7-2	0	1457.71	13	0.338	2.109	1.443	13.777	5.575	6.441	0.894	2.309	0.828	-1.56	1.08	0.53	3.78	2.48	2.69	-0.16	1.21	-0.27	0.571398	0.716172	0.347322	0.0401356	0.229236	0.209132	0.844113	0.112976	0.977916	0.999983	0.999997	0.976004	0.31748	0.77582	0.889972	0.999997	0.784898	1	119.96	121.65	119.98	122.01	118.38	124.84	127.96	127.13	130.15	17.9184	19.2495	17.9184	19.6302	18.7574	19.057	17.9184	18.8507	18.6256	17.3	55.2	37.7	360.5	145.9	168.5	23.7	60.4	104.6	26.2	67.76	125.81	9.82	27.8	39.21	57.13	53.79	50.49	92.23	116.89	3	3	3	3	3	3	3	3	3	5	25	15	4.8	12	47.7	260.2	30.9	37.3	32.6	198.7	311.7	353.4	107.6	126.1	217.8	114.2	145.7	318.9	12.6	20.5	37.3	97.3	52.2	36.9	90.5	2.5	153.3	185.2	3.1	14.1	112.2	22.6						375532				296832	563763	596558	175527	195395	391319	207590	297687	581127				225011			117002		209889	332399			184633		64385.9	38650.6	12290.1	31041.7	123076	671312	79693.9	96171.5	84205.2	512750	804184	911928	277536	325432	561912	294718	375972	822954	32472.6	52811	96174.9	251112	134791	95313.3	233429	6550.49	395521	477923	8086.6	36310	289595	58370.4	Imp	Imp	Imp	Imp	Imp	Det	Imp	Imp	Imp	Det	Det	Det	Det	Det	Det	Det	Det	Det	Imp	Imp	Imp	Det	Imp	Imp	Det	Imp	Det	Det	Imp	Imp	Det	Imp						1				1	1	1	1	1	1	1	1	1				1			1		1	1			1			n/a	n/a	n/a	n/a	n/a	Peak Found	n/a	n/a	n/a	Peak Found	High	High	High	High	High	Peak Found	High	Peak Found	n/a	n/a	n/a	Peak Found	n/a	n/a	Peak Found	n/a	Peak Found	Peak Found	n/a	n/a	Peak Found	n/a	n/a	n/a	n/a	n/a	n/a	Peak Found	n/a	n/a	n/a	Peak Found	High	High	High	High	High	Peak Found	High	Peak Found	n/a	n/a	n/a	Peak Found	n/a	n/a	Peak Found	n/a	Peak Found	Peak Found	n/a	n/a	Peak Found	n/a	n/a	Peak Found	n/a	High	High	High	n/a	Peak Found	Peak Found	Peak Found	High	2	0.6371	0	1	1	1	729.36	1.1	0.0008	30.4273	2.48592e-05	3.487e-05	1.6563	2.59	2.84816e-05	6.54907e-05	31.96
FALSE		High	Unambiguous	LSSRPSEPETNLNSWPRK	[K].LSSRPSEPETNLNSWPRK.[S]			0.878868	1	3	1	Q501J7	Q501J7 [544-561]			Phosphatase and actin regulator 4 OS=Mus musculus OX=10090 GN=Phactr4 PE=1 SV=2	Q501J7; Q501J7-3; Q501J7-2	1	2098.07	18																																																																																																																																																																																																																																																					No Quan Values	n/a	n/a	n/a	n/a	n/a	n/a	n/a	n/a	n/a	n/a	n/a	High	n/a	n/a	n/a	n/a	n/a	n/a	n/a	n/a	n/a	n/a	n/a	n/a	n/a	n/a	n/a	n/a	n/a	n/a	n/a	n/a	n/a	n/a	n/a	n/a	n/a	n/a	n/a	n/a	n/a	n/a	n/a	High	n/a	n/a	n/a	n/a	n/a	n/a	n/a	n/a	n/a	n/a	n/a	n/a	n/a	n/a	n/a	n/a	n/a	n/a	n/a	n/a	n/a	n/a	n/a	High	n/a	n/a	n/a	n/a	n/a	n/a	High	4	0.4219	0	1	1	1	525.275	5.56	0.00292	23.4817	8.78198e-05	0.00172458	0.878868	3.2	0.00680892	0.000376297
FALSE		High	Unambiguous	SFVGPTPAPAPAPR	[K].SFVGPTPAPAPAPR.[T]			2.2377	1	4	1	Q501J7	Q501J7 [217-230]			Phosphatase and actin regulator 4 OS=Mus musculus OX=10090 GN=Phactr4 PE=1 SV=2	A0A0A0MQJ4; Q501J7; Q501J7-3; Q501J7-2	0	1364.73	14	0.102	3.365	0.086	4.024	0.961	0.69	0.612	0.22	0.74	-3.3	1.75	-3.54	2.01	-0.06	-0.54	-0.71	-2.18	-0.43	0.0990021	0.732784	0.277956	0.325604	0.971435	0.930519	0.892332	0.999966	0.879779	0.639676	0.999997	0.964733	0.867079	1	1	0.999997	1	1	121.36	92.34	114.28	87.15	119.95	128.98	113.31	122.24	120.24	19.1315	20.4917	19.1315	21.0382	19.9473	19.9854	19.6735	19.2876	19.7918	10.5	242.8	7.8	411.7	56.5	14.7	66.4	14.1	73.2	102.3	82.51	35.4	22.78	40.27	103.28	116.65	81.89	61.95	75.03	84.44	3	3	3	3	3	3	3	3	3	5	10.1	15.9	1.1	404.2	222.6	234.3	7.6	10.3	6.8	397.2	199.3	480.8	14.6	54.5	177.4	14.2	12.4	95.6	97.3	6.6	64.1	13.6	7.3	26.4	13.3	109.6	70.6	98.7	18	10.8	184.6	120.1				1616611	799216	900126				1.57913e+06	959224	2159883		224701	848388			463664	365627		187603			65606.4		431798	257369	471446			808352	574326	69273.6	108942	7551.65	2.77542e+06	1.52879e+06	1.60909e+06	51952.4	70981.9	46477.1	2.7278e+06	1.36829e+06	3.3017e+06	100186	374241	1.21824e+06	97373.2	85394	656611	667946	45553.1	440128	93225.1	49931.7	181451	91655.8	752519	484995	677844	123781	74380	1.26789e+06	824884	Imp	Imp	Imp	Det	Det	Det	Imp	Imp	Imp	Det	Det	Det	Imp	Det	Det	Imp	Imp	Det	Det	Imp	Det	Imp	Imp	Det	Imp	Det	Det	Det	Imp	Imp	Det	Det				1	1	1				1	1	1		1	1			1	1		1			1		1	1	1			1	1		n/a	n/a	n/a	Peak Found	Peak Found	Peak Found	n/a	n/a	n/a	Peak Found	Peak Found	High	n/a	Peak Found	Peak Found	n/a	n/a	Peak Found	Peak Found	n/a	Peak Found	n/a	n/a	Peak Found	n/a	Peak Found	Peak Found	Peak Found	n/a	n/a	Peak Found	Peak Found	n/a	n/a	n/a	Peak Found	Peak Found	Peak Found	n/a	n/a	n/a	Peak Found	Peak Found	High	n/a	Peak Found	Peak Found	n/a	n/a	Peak Found	Peak Found	n/a	Peak Found	n/a	n/a	Peak Found	n/a	Peak Found	Peak Found	Peak Found	n/a	n/a	Peak Found	Peak Found	n/a	Peak Found	n/a	High	Peak Found	Peak Found	Peak Found	Peak Found	Peak Found	Peak Found	High	2	0.6856	0	1	1	1	682.869	-0.76	-0.00052	36.7765	2.48592e-05	1.72032e-05	2.2377	3.34	5.04976e-07	5.88841e-05	37.71
FALSE		High	Unambiguous	LSPSTTTSDTPSLK	[R].LSPSTTTSDTPSLK.[G]			1.47737	1	4	1	B1AVP0	B1AVP0 [279-292]			Phosphatase and actin regulator OS=Mus musculus OX=10090 GN=Phactr2 PE=1 SV=1	B1AVN9; F7D4H5; B1AVP0; Q3UQ19	0	1434.73	14	1.734	1.702	2.897	3.258	2.707	17.334	0.914	2.841	3.978	0.79	0.77	1.53	1.7	1.44	4.12	-0.13	1.51	1.99						0.0203006			0.136639						0.499481			0.893823	75.94	113.28	75.94	52.39	62.61	52.39	107.72	50.44	82.83						18.3652			17.4328	63	64.4	107.2	79.8	59.7	424.3	19.7	71.5	85.8	24.5	34.92	81.04	29.38	16.8	33.66	5.73	72.7	18.9	80.54	58.06	3	3	3	3	3	3	3	3	3	5	65	62.4	31.7	72.7	3.3	63.8	108.6	60.7	106.2	72	78.9	99	58.6	101.5	59.1	420	462.9	419.6	19.5	46.8	11	70.8	60.7	88	85	270.6	65.8	5.8	47	21.4	37.5	24.2																337120	417646	337653								176934							74028.6	71109.9	36110.6	82887.7	3760.51	72665.7	123728	69166.4	120978	82054.7	89963.5	112777	66793.1	115613	67350.7	478614	527476	478162	22242.2	53378	12497.1	80711.6	69143.4	100329	96814.5	308352	74957	6654.72	53531.4	24339.8	42702.7	27611.8	Imp	Imp	Imp	Imp	Imp	Imp	Imp	Imp	Imp	Imp	Imp	Imp	Imp	Imp	Imp	Det	Det	Det	Imp	Imp	Imp	Imp	Imp	Imp	Imp	Det	Imp	Imp	Imp	Imp	Imp	Imp																1	1	1								1								n/a	n/a	n/a	n/a	n/a	n/a	n/a	n/a	n/a	n/a	n/a	n/a	n/a	n/a	n/a	Peak Found	Peak Found	High	n/a	n/a	n/a	n/a	n/a	n/a	n/a	Peak Found	n/a	n/a	n/a	n/a	n/a	n/a	n/a	n/a	n/a	n/a	n/a	n/a	n/a	n/a	n/a	n/a	n/a	n/a	n/a	n/a	n/a	Peak Found	Peak Found	High	n/a	n/a	n/a	n/a	n/a	n/a	n/a	Peak Found	n/a	n/a	n/a	n/a	n/a	n/a	n/a	n/a	n/a	n/a	n/a	High	n/a	n/a	Peak Found	n/a	High	2	0.5189	0	1	1	1	717.87	-0.33	-0.00024	25.9501	2.48592e-05	6.21635e-05	1.47737	1.85	9.92803e-05	6.54907e-05	27.78
FALSE		High	Unambiguous	LIQQFLTLRPDQQLHIFNTLK	[K].LIQQFLTLRPDQQLHIFNTLK.[S]			4.0177	1	3	17	Q99L43	Q99L43 [408-428]			Phosphatidate cytidylyltransferase 2 OS=Mus musculus OX=10090 GN=Cds2 PE=1 SV=1	Q99L43; A2AMQ5; F6S4G2	0	2566.45	21	0.585	5.302	0.364	0.083	1.35	0.441	0.201	0.039	1.034	-0.77	2.41	-1.46	-3.59	0.43	-1.18	-2.31	-4.68	0.05	0.770442	0.456685	0.973507	0.0320193	0.903507	0.768222	0.520412	0.454954	0.911723	0.999983	0.952615	0.999955	0.274935	1	1	0.986388	0.953918	1	56.88	55.46	89.35	115.31	96.18	96.18	72.78	60.97	66.32	20.8354	22.4996	20.7989	20.3849	20.894	20.9443	20.3678	20.1327	20.9994	59	537.2	39.7	8.4	78.2	44.7	22.7	3.9	104.8	101.3	26.5	28.33	71.06	127.59	105.61	106.13	53.68	30.48	38.04	49.81	3	3	3	3	3	3	3	3	3	5	75.9	57.3	44.7	586.6	521.3	326.3	38.5	6.4	49.4	8.2	2.8	50.7	46.6	75.9	345.4	43.4	2.2	113.5	26.2	7.3	22.1	5.1	3.8	2.7	56.2	127.8	101.7	135.6	98.3	53.9	129.9	34.5	912054	721394	468426	5.99414e+06	4.78025e+06	3.2017e+06	674746	103322	790155	82951.2		581597	517251	799032	4.21937e+06	535807		1.40643e+06	251113		164902				494157	1.28603e+06	946648	1.65433e+06	1.14957e+06	680178	1452317	421864	1.33173e+06	1.00502e+06	783800	1.02908e+07	9.14396e+06	5.72346e+06	675409	112680	866583	143291	49390.4	889058	817858	1.33079e+06	6.05878e+06	760693	38854.6	1.9917e+06	458745	127655	386870	89081.6	65911.5	47957.7	985879	2.24124e+06	1.78389e+06	2.3786e+06	1.72472e+06	945044	2.27795e+06	605908	Det	Det	Det	Det	Det	Det	Det	Det	Det	Det	Imp	Det	Det	Det	Det	Det	Imp	Det	Det	Imp	Det	Imp	Imp	Imp	Det	Det	Det	Det	Det	Det	Det	Det	1	2	1	1	1	1	1	1	1	1		1	1	1	2	2		1	1		1				1	2	2	2	1	1	2	1		Peak Found	High	Peak Found	High	High	High	Peak Found	High	Peak Found	High	n/a	High	Peak Found	Peak Found	High	High	High	Peak Found	Peak Found	n/a	Peak Found	n/a	n/a	n/a	High	High	High	Peak Found	Peak Found	Peak Found	Peak Found	Peak Found	Peak Found	High	Peak Found	High	High	High	Peak Found	High	Peak Found	High	n/a	High	Peak Found	Peak Found	High	High	High	Peak Found	Peak Found	n/a	Peak Found	n/a	n/a	n/a	High	High	High	Peak Found	Peak Found	Peak Found	Peak Found	Peak Found	High	High	High	High	High	High	Peak Found	n/a	High	Peak Found	High	4	0.4325	0	1	1	1	642.365	-4.05	-0.0026	82.1174	2.48592e-05	1.7187e-05	2.3302	4.37	2.1991e-12	5.88841e-05	83.48
FALSE		High	Unambiguous	GLFTAGMK	[K].GLFTAGMK.[K]			0.7713	1	2	2	G5E881	G5E881 [308-315]			Phosphatidate cytidylyltransferase, mitochondrial OS=Mus musculus OX=10090 GN=Tamm41 PE=1 SV=1	G5E881; Q3TUH1	0	824.433	8	2.242	4.153	0.894	1.696	0.504	0.768	0.511	0.648	1.615	1.17	2.05	-0.16	0.76	-0.99	-0.38	-0.97	-0.63	0.69	0.382336	0.438752	0.591413	0.663914	0.677525	0.931919	0.558434	0.967764	0.557916	0.946955	0.94427	0.979215	1	1	1	0.997925	0.997218	0.991752	100.24	73.39	86.31	99.5	92.5	82.36	112.51	88.55	115.49	18.3049	18.6294	18.0663	18.3042	17.4959	16.9972	16.9972	16.9972	18.1233	179.1	291.4	65.8	119.6	33.5	54.2	25.9	45.8	114	70.6	56.1	18.11	78.66	69.56	45.73	25	48.44	38.51	78.29	75.05	3	3	3	3	3	3	3	3	3	5	53	206.4	184.9	382.2	300.8	270.9	82.3	68	5.5	123.5	243.3	51.3	34.6	51.5	19.4	39.6	66.4	56	19.7	49.3	26.8	58.2	25.3	47.3	117.7	231.7	32.8	4.7	92	38.5	143.5	72.9	63358.1	258733	193024	388812	274691	264682	143641			124878	297854			54012.1											103080	232182			107139		159740		92511.7	360456	322980	667516	525446	473154	143782	118705	9597.97	215715	424876	89640.1	60410.8	89957.5	33830.1	69247.4	116054	97828.4	34345.9	86022	46731.3	101700	44134.7	82581.3	205652	404636	57373.6	8289.97	160742	67167.1	250551	127373	Det	Det	Det	Det	Det	Det	Det	Imp	Imp	Det	Det	Imp	Imp	Det	Imp	Imp	Imp	Imp	Imp	Imp	Imp	Imp	Imp	Imp	Det	Det	Imp	Imp	Det	Imp	Det	Imp	1	1	1	1	1	1	1			1	1			1											1	1			1		1			Peak Found	Peak Found	Peak Found	Peak Found	High	Peak Found	Peak Found	n/a	n/a	Peak Found	Peak Found	n/a	n/a	Peak Found	n/a	n/a	n/a	n/a	n/a	n/a	n/a	n/a	n/a	n/a	High	Peak Found	n/a	n/a	Peak Found	n/a	Peak Found	n/a	Peak Found	Peak Found	Peak Found	Peak Found	High	Peak Found	Peak Found	n/a	n/a	Peak Found	Peak Found	n/a	n/a	Peak Found	n/a	n/a	n/a	n/a	n/a	n/a	n/a	n/a	n/a	n/a	High	Peak Found	n/a	n/a	Peak Found	n/a	Peak Found	n/a	Peak Found	High	Peak Found	Peak Found	Peak Found	n/a	n/a	n/a	High	Peak Found	High	2	0.434	0	1	1	1	412.72	0.07	3e-05	32.9845	0.000185746	0.00346681	0.7713	1.59	0.0142236	0.000730194	33.66
FALSE		High	Unambiguous	GHNTGEQPAQLGLATR	[K].GHNTGEQPAQLGLATR.[I]			3.15028	1	6	4	A0A5F8MPG1	A0A5F8MPG1 [661-676]			phosphatidate phosphatase OS=Mus musculus OX=10090 GN=Lpin1 PE=1 SV=1	Q91ZP3; A0A5F8MQ53; Q91ZP3-2; A0A1Y7VLN4; E9QKQ5; A0A5F8MPG1	0	1649.84	16	30.384	0.873	0.546	0.66	0.291	0.604	1.862	0.159	0.909	4.93	-0.2	-0.87	-0.6	-1.78	-0.73	0.9	-2.65	-0.14	0.00650596	0.847353	0.729061	0.723023	0.212088	0.800237	0.407006	0.0350573	0.893857	0.176606	0.999997	0.985137	1	0.758222	1	0.951995	0.442864	1	61.69	72.91	119.4	79.52	123.18	137.85	115.7	105.82	61.59	20.6805	16.9785	16.9785	16.9785	16.9785	16.9785	17.7926	16.9785	16.9785	803.1	25.1	15.7	18.9	7.5	17.3	53.5	4.1	26.1	28.7	29.27	54.54	79.29	54.96	129.44	106.84	80.5	108.62	43.63	76.94	3	3	3	3	3	3	3	3	3	5	1123	706.2	689.3	22.1	43.4	15.3	30.7	5	13.8	16.7	9.7	30.1	6.6	1.5	39	0.3	38.4	15.2	47	88.6	10.3	12.6	3.6	0.8	22.9	20.2	43.2	31.5	63.3	25.2	1.8	22.7	2.35405e+06	1.55144e+06	1.26083e+06																78742.4	121745									129132				3.43724e+06	2.1614e+06	2.1097e+06	67496.1	132807	46736.5	93832.1	15196.4	42155.1	50994.4	29825.2	92136.2	20172.7	4662.67	119257	888.64	117625	46643.8	143850	271072	31595.2	38595.2	11049	2477.03	70207.2	61919.5	132288	96462.8	193739	77273.8	5423.3	69435.1	Det	Det	Det	Imp	Imp	Imp	Imp	Imp	Imp	Imp	Imp	Imp	Imp	Imp	Imp	Imp	Imp	Imp	Det	Det	Imp	Imp	Imp	Imp	Imp	Imp	Imp	Imp	Det	Imp	Imp	Imp	1	1	1																1	1									1					High	High	High	n/a	n/a	n/a	n/a	n/a	n/a	n/a	n/a	n/a	n/a	n/a	n/a	n/a	n/a	n/a	Peak Found	Peak Found	n/a	n/a	n/a	n/a	n/a	n/a	n/a	n/a	High	n/a	n/a	n/a	High	High	High	n/a	n/a	n/a	n/a	n/a	n/a	n/a	n/a	n/a	n/a	n/a	n/a	n/a	n/a	n/a	Peak Found	Peak Found	n/a	n/a	n/a	n/a	n/a	n/a	n/a	n/a	High	n/a	n/a	n/a	High	n/a	n/a	n/a	n/a	n/a	Peak Found	n/a	n/a	High	High	3	0.6863	0	1	1	1	550.617	0.13	7e-05	20.4445	2.48592e-05	1.7187e-05	3.15028	4.08	9.01057e-10	5.88841e-05	20.5
FALSE		High	Unambiguous	TLRLTSEQLK	[K].TLRLTSEQLK.[S]			1.83553	1	6	4	A0A5F8MPG1	A0A5F8MPG1 [710-719]			phosphatidate phosphatase OS=Mus musculus OX=10090 GN=Lpin1 PE=1 SV=1	Q91ZP3; A0A5F8MQ53; Q91ZP3-2; A0A1Y7VLN4; E9QKQ5; A0A5F8MPG1	1	1188.69	10	42.729	1.641	1.707	0.503	2.825	1.066	3.734	2.59	0.791	5.42	0.71	0.77	-0.99	1.5	0.09	1.9	1.37	-0.34	0.0114534	0.400307	0.249474	0.231374	0.316116	0.74604	0.185845	0.150153	0.690389	0.246297	0.926309	0.956375	0.764838	0.862453	1	0.863724	0.880917	1	63.98	82.81	53.25	99.59	92.74	64.96	105.29	132.85	93.49	21.0413	16.1103	17.8274	16.1103	17.7039	16.1103	17.8977	19.7931	16.1103	774.6	29.7	30.8	9.1	51.2	19.3	28.3	24.4	14.3	18.1	16.26	24.98	22.65	95.54	49.87	18.24	80.11	140.04	43.41	71.06	3	3	3	3	3	3	3	3	3	5	771.9	633	880.1	18.9	30.9	29.6	30.6	44.5	30.7	1.3	9.1	21.5	19.1	51	60.6	15.6	19.3	22.6	28.2	97.3	26.2	24.3	211.1	7	5.8	14.3	14.8	18.1	5.9	26.1	28	2.7	2.09789e+06	1.80314e+06	2.08736e+06					161843						121612	167601					173448			837740								70743.1		3.06321e+06	2.51206e+06	3.4927e+06	74916.4	122705	117635	121353	176502	121866	5324.17	36046.1	85288.3	75848.6	202545	240666	61935.9	76413.3	89648.9	111923	386194	103833	96474.7	837740	27845.1	23018.4	56696.2	58594	71689.2	23533.2	103417	110960	10752.3	Det	Det	Det	Imp	Imp	Imp	Imp	Det	Imp	Imp	Imp	Imp	Imp	Det	Det	Imp	Imp	Imp	Imp	Det	Imp	Imp	Det	Imp	Imp	Imp	Imp	Imp	Imp	Imp	Det	Imp	1	2	2					1						1	1					1			1								1			High	High	High	n/a	n/a	n/a	n/a	Peak Found	n/a	n/a	n/a	n/a	n/a	Peak Found	Peak Found	n/a	n/a	n/a	n/a	Peak Found	n/a	n/a	Peak Found	n/a	n/a	n/a	n/a	n/a	n/a	n/a	Peak Found	n/a	High	High	High	n/a	n/a	n/a	n/a	Peak Found	n/a	n/a	n/a	n/a	n/a	Peak Found	Peak Found	n/a	n/a	n/a	n/a	Peak Found	n/a	n/a	Peak Found	n/a	n/a	n/a	n/a	n/a	n/a	n/a	Peak Found	n/a	High	n/a	Peak Found	n/a	Peak Found	n/a	Peak Found	Peak Found	n/a	Peak Found	High	3	0.4886	0	1	1	1	396.903	0.33	0.00013	21.0116	2.48592e-05	2.37006e-05	1.83553	3.52	8.21222e-06	5.88841e-05	21.03
FALSE		High	Unambiguous	EESKPEQCLTGKGHNTGEQPAQLGLATR	[K].EESKPEQCLTGKGHNTGEQPAQLGLATR.[I]			2.05935	1	6	3	A0A5F8MPG1	A0A5F8MPG1 [649-676]			phosphatidate phosphatase OS=Mus musculus OX=10090 GN=Lpin1 PE=1 SV=1	Q91ZP3; A0A5F8MQ53; Q91ZP3-2; A0A1Y7VLN4; E9QKQ5; A0A5F8MPG1	1	2979.46	28	0.687	1.214	0.683	1.085	0.069	0.93	0.554	0.219	1.248	-0.54	0.28	-0.55	0.12	-3.86	-0.1	-0.85	-2.19	0.32	0.948066									0.999983									133.1	47.07	32.64	64.74	83.54	43.86	50.46	99.74	40.38	18.8971									89.1	164.5	92.5	147	7.3	120.6	58.4	23.1	167.6	129.7	146.12	85.27	54.85	66.17	120.75	62.79	41.65	106.8	25.12	38.31	3	3	3	3	3	3	3	3	3	5	12.4	761.2	77.8	147.5	1.5	143.7	25.9	80.8	97	23.8	128.4	143.7	6.4	49.8	6.2	105.4	28.3	140.5	51	99.3	50.8	20.2	12.7	95	146.4	91.2	147.7	141.9	113.3	92.2	39.4	118.4		488202																															11116	680143	69543.3	131810	1363.99	128419	23169.4	72213.9	86679.3	21261.5	114754	128440	5689.9	44529.1	5574.98	94154.6	25297.4	125534	45615.1	88756.2	45428.4	18048.4	11314.4	84885.2	130789	81463.6	131944	126831	101223	82399.2	35241.9	105766	Imp	Det	Imp	Imp	Imp	Imp	Imp	Imp	Imp	Imp	Imp	Imp	Imp	Imp	Imp	Imp	Imp	Imp	Imp	Imp	Imp	Imp	Imp	Imp	Imp	Imp	Imp	Imp	Imp	Imp	Imp	Imp		1																																High	High	High	n/a	n/a	n/a	n/a	n/a	n/a	n/a	n/a	n/a	n/a	n/a	n/a	n/a	n/a	n/a	n/a	n/a	n/a	n/a	n/a	n/a	n/a	n/a	n/a	n/a	n/a	n/a	n/a	n/a	High	High	High	n/a	n/a	n/a	n/a	n/a	n/a	n/a	n/a	n/a	n/a	n/a	n/a	n/a	n/a	n/a	n/a	n/a	n/a	n/a	n/a	n/a	n/a	n/a	n/a	n/a	n/a	n/a	n/a	n/a	High	n/a	n/a	n/a	n/a	n/a	n/a	n/a	n/a	n/a	High	5	0.5042	0	1	1	1	596.698	0.89	0.00053	25.6715	2.48592e-05	1.83359e-05	2.05935	4.74	1.73947e-06	5.88841e-05	25.58
FALSE		High	Unambiguous	MNFQAIHSESSDTFSDQSPTMAR	[K].MNFQAIHSESSDTFSDQSPTMAR.[G]			3.76783	1	6	2	A0A5F8MPG1	A0A5F8MPG1 [388-410]			phosphatidate phosphatase OS=Mus musculus OX=10090 GN=Lpin1 PE=1 SV=1	Q91ZP3; A0A5F8MQ53; Q91ZP3-2; A0A1Y7VLN4; E9QKQ5; A0A5F8MPG1	0	2587.12	23	56.845	3.714	1.178	0.499	1.406	1.02	1.454	1.588	0.928	5.83	1.89	0.24	-1	0.49	0.03	0.54	0.67	-0.11	0.00482394	0.225859								0.14716	0.890549								46	100.24	46	55.2	38.99	94.52	20.07	55.81	63.6	21.0573	17.4772								814.2	53.2	16.9	7.1	21.6	14.6	20.8	23.9	13.3	14.3	58.16	76.34	42.04	74.62	56.09	82.03	9.95	68.43	86.26	17.54	3	3	3	3	3	3	3	3	3	5	1249.5	298	988.6	116	16	64.6	29.8	20.5	12.3	13.8	8.7	1.8	26.3	7	26.4	2.3	29	17.7	21.9	26.6	25.3	4.8	33	29	16.1	1.8	28.3	13.3	14.9	20.8	17.4	18.7	3.1605e+06	789980	2.18214e+06	249487		133436																											4.61478e+06	1.10057e+06	3.65129e+06	428321	58959	238535	109935	75697.4	45263.2	51079.9	32061.3	6592.93	97010.3	25909.2	97671.2	8517.61	107258	65500.1	80774.8	98283.3	93418.5	17817.8	121825	107121	59579.6	6470.78	104337	49022.9	55021.5	76740.4	64232.3	69019.4	Det	Det	Det	Det	Imp	Det	Imp	Imp	Imp	Imp	Imp	Imp	Imp	Imp	Imp	Imp	Imp	Imp	Imp	Imp	Imp	Imp	Imp	Imp	Imp	Imp	Imp	Imp	Imp	Imp	Imp	Imp	1	1	1	1		1																												High	Peak Found	High	Peak Found	n/a	Peak Found	n/a	n/a	n/a	n/a	n/a	n/a	n/a	n/a	n/a	n/a	n/a	n/a	n/a	n/a	n/a	n/a	n/a	n/a	n/a	n/a	n/a	n/a	n/a	n/a	n/a	n/a	High	Peak Found	High	Peak Found	n/a	Peak Found	n/a	n/a	n/a	n/a	n/a	n/a	n/a	n/a	n/a	n/a	n/a	n/a	n/a	n/a	n/a	n/a	n/a	n/a	n/a	n/a	n/a	n/a	n/a	n/a	n/a	n/a	High	Peak Found	n/a	n/a	n/a	n/a	n/a	n/a	n/a	n/a	High	3	0.7548	0	1	1	1	863.043	-1.42	-0.00123	47.2367	1.45902e-05	1.7187e-05	3.76783	4.65	1.24396e-11	5.88841e-05	48.74
FALSE		High	Unambiguous	SADRLTPKNNLEMLWLWGELPQAAK	[K].SADRLTPKNNLEMLWLWGELPQAAK.[S]			1.47521	1	6	2	A0A5F8MPG1	A0A5F8MPG1 [342-366]			phosphatidate phosphatase OS=Mus musculus OX=10090 GN=Lpin1 PE=1 SV=1	Q91ZP3; A0A5F8MQ53; Q91ZP3-2; A0A1Y7VLN4; E9QKQ5; A0A5F8MPG1	2	2881.5	25	15.093	0.652	1.198	3.121	1.308	1.952	2.456	1.428	1.687	3.92	-0.62	0.26	1.64	0.39	0.96	1.3	0.51	0.75	0.0315996	0.623102	0.48902	0.454423	0.655197	0.573638	0.299564	0.202217	0.539629	0.402001	0.999997	0.979215	0.961325	1	0.997124	0.916475	0.953918	0.986712	98.3	92.34	97.7	96.7	103.81	124.79	87.32	107.09	109.38	19.9672	16.7448	17.7639	18.5292	17.6604	20.1086	17.919	18.0171	18.0468	619.4	23.1	41.2	45.1	47.7	37.6	47.2	48.3	53.9	36.5	56.9	17.14	36.47	84.01	62.77	152.5	52.23	104.58	72.96	104.28	3	3	3	3	3	3	3	3	3	5	580	148.9	573.3	17.7	25.1	21.4	38.1	46	21	41.7	38.6	153.6	68.2	15	44.2	542.5	12.4	34.8	94.4	38.8	43.7	44.7	15.3	160.9	20.9	105	49.8	6.4	38.4	12.4	112.7	33.8	1.06115e+06	285543	915162					112752				268482	115300		82179.7	1.02074e+06			138011					155450		160972					191935	62836.3	1.54943e+06	397806	1.53131e+06	47363.2	66955.7	57191.5	101876	122965	56150	111429	103230	410414	182308	40086.9	118005	1.44915e+06	33206.6	92999.7	252126	103640	116621	119385	40884.9	429935	55777.8	280534	133158	17014	102657	33072.8	301049	90249.5	Det	Det	Det	Imp	Imp	Imp	Imp	Det	Imp	Imp	Imp	Det	Det	Imp	Det	Det	Imp	Imp	Det	Imp	Imp	Imp	Imp	Det	Imp	Det	Imp	Imp	Imp	Imp	Det	Det	2	1	1					1				1	1		1	1			1					1		1					1	1		Peak Found	High	High	n/a	n/a	n/a	n/a	Peak Found	n/a	n/a	n/a	Peak Found	Peak Found	n/a	Peak Found	Peak Found	n/a	n/a	Peak Found	n/a	n/a	n/a	n/a	Peak Found	n/a	Peak Found	n/a	n/a	n/a	n/a	Peak Found	Peak Found	Peak Found	High	High	n/a	n/a	n/a	n/a	Peak Found	n/a	n/a	n/a	Peak Found	Peak Found	n/a	Peak Found	Peak Found	n/a	n/a	Peak Found	n/a	n/a	n/a	n/a	Peak Found	n/a	Peak Found	n/a	n/a	n/a	n/a	Peak Found	Peak Found	High	n/a	Peak Found	Peak Found	Peak Found	Peak Found	Peak Found	Peak Found	Peak Found	Peak Found	High	4	0.305	0	1	1	1	721.131	-0.69	-0.0005	83.6625	2.48592e-05	6.2678e-05	1.47521	2.59	0.000100795	6.54907e-05	84.34
FALSE		High	Unambiguous	TNISSYVR	[K].TNISSYVR.[L]			0.444649	1	6	1	A0A5F8MPG1	A0A5F8MPG1 [917-924]			phosphatidate phosphatase OS=Mus musculus OX=10090 GN=Lpin1 PE=1 SV=1	Q91ZP3; A0A5F8MQ53; Q91ZP3-2; A0A1Y7VLN4; E9QKQ5; A0A5F8MPG1	0	939.489	8	17.977	0.838	0.753	0.381	1.707	0.37	4.086	0.739	0.593	4.17	-0.26	-0.41	-1.39	0.77	-1.44	2.03	-0.44	-0.75	0.0240517				0.810699		0.109596			0.361453				1		0.823423			30.46	55.19	36.14	87.55	88.75	76.17	69.83	56.13	40.82	20.1486				21.0892		17.4183			640.1	36.9	30.8	14	50.4	13.6	120.7	32.6	24.2	36.7	19.18	82.13	18.9	91.65	156.96	78.82	64.28	85.34	48.27	36.96	3	3	3	3	3	3	3	3	3	5	466.5	578	395.3	28.7	1	26.9	22.5	23.4	16.2	10.2	29.9	4.1	22	36.8	880.5	20.4	3	9.9	88	79.5	231.6	23.8	0.3	25.6	7.2	17.6	21.8	26.8	32.2	12.2	36.8	21.5	1.16237e+06	1509347	859498												2.23084e+06				175161	129816	359151												1.69722e+06	2.10276e+06	1.43817e+06	104503	3653.67	97977.1	81729.9	85222.7	59003.6	37117.3	108833	14833.7	80149.5	133703	3.20335e+06	74059.8	10921.7	36009.9	319993	289044	842592	86403.7	1005.94	93103.8	26233.1	64112.6	79176	97413.9	116971	44222.4	133738	78321.6	Det	Det	Det	Imp	Imp	Imp	Imp	Imp	Imp	Imp	Imp	Imp	Imp	Imp	Det	Imp	Imp	Imp	Det	Det	Det	Imp	Imp	Imp	Imp	Imp	Imp	Imp	Imp	Imp	Imp	Imp	1	1	1												1				1	1	1													Peak Found	High	Peak Found	n/a	n/a	n/a	n/a	n/a	n/a	n/a	n/a	n/a	n/a	n/a	Peak Found	n/a	n/a	n/a	Peak Found	Peak Found	Peak Found	n/a	n/a	n/a	n/a	n/a	n/a	n/a	n/a	n/a	n/a	n/a	Peak Found	High	Peak Found	n/a	n/a	n/a	n/a	n/a	n/a	n/a	n/a	n/a	n/a	n/a	Peak Found	n/a	n/a	n/a	Peak Found	Peak Found	Peak Found	n/a	n/a	n/a	n/a	n/a	n/a	n/a	n/a	n/a	n/a	n/a	High	n/a	n/a	n/a	Peak Found	n/a	Peak Found	n/a	n/a	n/a	High	2	0.2524	0	1	1	1	470.248	-0.84	-0.00039	21.7938	0.000925326	0.0270744	0.444649	2.06	0.121606	0.00399815	23.75
FALSE		High	Unambiguous	ATVESIMR	[K].ATVESIMR.[D]			0.828843	1	5	2	A0A5F8MPG1	A0A5F8MPG1 [619-626]			phosphatidate phosphatase OS=Mus musculus OX=10090 GN=Lpin1 PE=1 SV=1	Q91ZP3; Q91ZP3-2; A0A1Y7VLN4; E9QKQ5; A0A5F8MPG1	0	906.471	8	33.831	0.401	0.636	1.325	0.384	0.601	0.38	0.145	0.085	5.08	-1.32	-0.65	0.41	-1.38	-0.74	-1.4	-2.78	-3.55	0.00262725	0.496591	0.903951	0.880163	0.628118	0.953773	0.734831	0.579165	0.190889	0.0983441	0.970881	0.996482	1	1	1	0.999997	0.953918	0.898266	108.92	102.06	73.56	110.38	103.33	51.45	147.01	117.34	121.03	21.8385	19.2146	18.9027	19.3292	19.0921	18.9027	21.498	18.9027	18.9027	826.3	21.6	18.2	44.1	20.8	15.4	9.3	14.3	5.6	24.4	29.76	72.82	32.55	39.26	51.36	20.77	169.27	75.22	87.25	95.06	3	3	3	3	3	3	3	3	3	5	891.1	629.5	497.7	16.5	31.4	5.6	13.8	8.8	17.5	42.9	18.3	33.6	5.3	15.9	17.5	8.3	12.6	11.8	625.9	7.1	2.6	1.5	10.9	14.7	4.3	8.7	0.7	13.8	18.6	101.3	99.3	12.8	4.40285e+06	3.25994e+06	2.14596e+06		118257					179194		158560		68732.4					2.47166e+06											526151	456533		6.42877e+06	4.54161e+06	3.59076e+06	118718	226210	40049.5	99837.7	63436.2	125912	309542	132226	242382	38279.9	114474	126315	59953	90657.9	84800.6	4.51535e+06	51005.7	18440.3	10892.6	78483	106262	30838.6	62495.8	5256.98	99801	134243	731039	716067	92178.8	Det	Det	Det	Imp	Det	Imp	Imp	Imp	Imp	Det	Imp	Det	Imp	Det	Imp	Imp	Imp	Imp	Det	Imp	Imp	Imp	Imp	Imp	Imp	Imp	Imp	Imp	Imp	Det	Det	Imp	1	1	1		1					1		1		1					1											1	1			High	High	Peak Found	n/a	Peak Found	n/a	n/a	n/a	n/a	Peak Found	n/a	Peak Found	n/a	Peak Found	n/a	n/a	n/a	n/a	Peak Found	n/a	n/a	n/a	n/a	n/a	n/a	n/a	n/a	n/a	n/a	Peak Found	Peak Found	n/a	High	High	Peak Found	n/a	Peak Found	n/a	n/a	n/a	n/a	Peak Found	n/a	Peak Found	n/a	Peak Found	n/a	n/a	n/a	n/a	Peak Found	n/a	n/a	n/a	n/a	n/a	n/a	n/a	n/a	n/a	n/a	Peak Found	Peak Found	n/a	High	Peak Found	n/a	Peak Found	Peak Found	n/a	Peak Found	n/a	n/a	Peak Found	High	2	0.5751	0	1	1	1	453.739	-0.84	-0.00038	24.8364	0.000128838	0.00239182	0.828843	2.33	0.00960997	0.000449719	25.62
FALSE		High	Unambiguous	VLLLDEATSALDTESEK	[R].VLLLDEATSALDTESEK.[V]			1.96829	1	1	1	P21440	P21440 [1192-1208]			Phosphatidylcholine translocator ABCB4 OS=Mus musculus OX=10090 GN=Abcb4 PE=1 SV=2	P21440	0	1833.93	17																																																																																																																																																																																																																																																					No Quan Values	n/a	n/a	n/a	n/a	n/a	n/a	n/a	n/a	n/a	n/a	n/a	n/a	n/a	n/a	High	n/a	n/a	n/a	n/a	n/a	n/a	n/a	n/a	n/a	n/a	n/a	n/a	n/a	n/a	n/a	n/a	n/a	n/a	n/a	n/a	n/a	n/a	n/a	n/a	n/a	n/a	n/a	n/a	n/a	n/a	n/a	High	n/a	n/a	n/a	n/a	n/a	n/a	n/a	n/a	n/a	n/a	n/a	n/a	n/a	n/a	n/a	n/a	n/a	n/a	n/a	n/a	n/a	High	n/a	n/a	n/a	n/a	n/a	High	2	0.6321	0	1	1	1	917.468	-2.12	-0.00194	77.5611	2.48592e-05	1.98137e-05	1.96829	2.12	3.27084e-06	5.88841e-05
FALSE		High	Unambiguous	LYEQLSGK	[K].LYEQLSGK.[-]			0.971817	1	2	40	D3Z1V4	D3Z1V4 [202-209]			Phosphatidylethanolamine binding protein 1 OS=Mus musculus OX=10090 GN=Pebp1 PE=1 SV=1	D3Z1V4; P70296	0	937.499	8	0.734	3.846	0.715	1.501	0.872	0.453	0.561	0.615	0.558	-0.45	1.94	-0.48	0.59	-0.2	-1.14	-0.83	-0.7	-0.84	0.61489	0.528752	0.341226	0.874392	0.759637	0.574821	0.545292	0.180526	0.755598	0.999983	0.981221	0.975602	1	1	0.997124	0.994389	0.92658	1	18.87	9.9	21.84	14.48	36.95	20.83	24.19	19.8	18.87	26.4809	27.7718	26.7046	27.0741	26.6195	26.296	26.2614	26.5978	26.2587	70.8	354.9	66	137.7	76.2	41.8	49.8	57.2	53.3	92.3	18.6	3.25	21.93	8.4	28.85	14.68	18.82	14.4	16.56	18.69	3	3	3	3	3	3	3	3	3	5	51	72.1	71.8	341.9	359.8	363.5	47.6	74.3	66.9	132.9	139.5	156.2	76.7	123.1	77.2	33.9	45.4	42.3	50.5	62.1	42.7	58	60.4	45.7	54.8	40.2	54.1	64.4	98.2	88.6	110.7	93.5	30288742	44868928	37188008	172690928	163086144	176305856	41216144	59085168	52898056	66735464	84820888	88627432	42066472	64091864	46627844	20711288	31174058	25923022	23966024	24179672	15793158	45088684	52354108	14330090	23816664	19997426	24873360	38834084	56738620	55285644	61179968	56471412	4.42258e+07	6.25095e+07	6.22254e+07	2.96478e+08	3.11961e+08	3.1517e+08	4.12567e+07	6.4437e+07	5.80147e+07	1.15279e+08	1.20993e+08	1.3548e+08	6.6514e+07	1.06745e+08	6.69549e+07	2.94041e+07	3.93721e+07	3.67105e+07	4.37823e+07	5.38376e+07	3.70518e+07	5.03189e+07	52354108	3.96334e+07	4.7516e+07	3.48506e+07	4.68721e+07	5.58356e+07	8.51259e+07	7.68143e+07	9.59602e+07	8.11079e+07	Det	Det	Det	Det	Det	Det	Det	Det	Det	Det	Det	Det	Det	Det	Det	Det	Det	Det	Det	Det	Det	Det	Det	Det	Det	Det	Det	Det	Det	Det	Det	Det	1	1	1	1	1	1	1	1	1	1	1	1	1	1	1	1	1	1	1	1	1	1	1	1	1	1	1	1	1	1	1	1		High	High	High	High	High	High	High	High	Peak Found	High	High	High	High	High	High	High	High	High	High	High	Peak Found	High	High	High	High	High	High	High	High	High	High	High	High	High	High	High	High	High	High	High	Peak Found	High	High	High	High	High	High	High	High	High	High	High	Peak Found	High	High	High	High	High	High	High	High	High	High	High	High	High	High	High	High	High	High	High	High	High	High	2	0.5579	0	1	1	1	469.253	0.12	6e-05	19.424	5.12556e-05	0.000937751	0.971817	1.9	0.00356056	0.000204733	20.58
FALSE		High	Unambiguous	VLTPTQVMNRPSSISWDGLDPGK	[K].VLTPTQVMNRPSSISWDGLDPGK.[L]			3.0025	1	3	29	D3Z1V4	D3Z1V4 [40-62]			Phosphatidylethanolamine binding protein 1 OS=Mus musculus OX=10090 GN=Pebp1 PE=1 SV=1	D6RHS6; D3Z1V4; P70296	0	2498.27	23	0.662	8.365	0.271	1.634	0.914	0.42	2.256	0.617	1.497	-0.6	3.06	-1.88	0.71	-0.13	-1.25	1.17	-0.7	0.58	0.767589	0.396649	0.735873	0.823384	0.829881	0.647568	0.509739	0.493679	0.785671	0.999983	0.923958	0.985479	1	1	1	0.982254	0.953918	1	34.5	35.32	62.24	34.75	99.54	84.56	37.4	51.2	24.65	21.4965	23.995	21.4632	22.1587	22.2606	21.4187	22.2712	21.7822	22.0212	32.7	511.2	15.2	80.6	51.2	23.5	109.7	35.8	83.9	56.1	24.05	35.9	86.82	22.56	113.84	133.66	33.91	63.52	12.6	24.55	3	3	3	3	3	3	3	3	3	5	44	27.4	33.5	263.4	557.3	523.7	1.5	15.6	26.9	107.9	69.4	82.6	52.5	1.1	159.8	24.1	15.4	219.2	112.4	87.7	169.1	36.6	41.1	7.8	71.7	92.2	86	38.9	57.4	66	66.6	41.3	1528147	996075	1.01666e+06	7.78081e+06	14776891	14858579		725008	1.24258e+06	3.16696e+06	2.46785e+06	2.73993e+06	1684100		5.64341e+06	861291	616528	7.84881e+06	3.11966e+06	1.99742e+06	3.65477e+06	1.66466e+06	2.08433e+06	142227	1.82273e+06	2.68213e+06	2.31457e+06	1.3714e+06	1.94197e+06	2.40906e+06	2.15438e+06	1.45955e+06	2.23131e+06	1.38769e+06	1.70114e+06	1.33582e+07	2.82661e+07	2.65617e+07	75392.8	790677	1.36277e+06	5.47064e+06	3.52028e+06	4.18839e+06	2.66284e+06	55112.4	8.10361e+06	1.22279e+06	778660	1.1115e+07	5.69915e+06	4.44739e+06	8.57431e+06	1.85776e+06	2.08433e+06	393363	3.63649e+06	4.6743e+06	4.36164e+06	1.97179e+06	2.91357e+06	3.34717e+06	3.37912e+06	2.09631e+06	Det	Det	Det	Det	Det	Det	Imp	Det	Det	Det	Det	Det	Det	Imp	Det	Det	Det	Det	Det	Det	Det	Det	Det	Det	Det	Det	Det	Det	Det	Det	Det	Det	1	1	1	1	1	1		3	1	3	1	2	1		1	1	1	3	3	2	1	1	1	1	1	1	1	1	1	1	1	1		High	High	High	High	High	High	n/a	High	High	High	Peak Found	High	High	High	Peak Found	High	Peak Found	Peak Found	High	High	High	High	Peak Found	Peak Found	High	High	High	High	High	High	High	High	High	High	High	High	High	High	n/a	High	High	High	Peak Found	High	High	High	Peak Found	High	Peak Found	Peak Found	High	High	High	High	Peak Found	Peak Found	High	High	High	High	High	High	High	High	High	High	High	High	High	High	High	High	High	High	High	3	0.6042	0	1	1	1	833.428	-0.79	-0.00065	68.5987	2.48592e-05	1.7187e-05	2.86838	3.79	2.51095e-09	5.88841e-05	69.33
FALSE		High	Unambiguous	VLTPTQVMNRPSSISWDGLDPGK	[K].VLTPTQVMNRPSSISWDGLDPGK.[L]	1xOxidation [M8]	1xOxidation [M8]	0.445508	1	3	1	D3Z1V4	D3Z1V4 [40-62]			Phosphatidylethanolamine binding protein 1 OS=Mus musculus OX=10090 GN=Pebp1 PE=1 SV=1	D6RHS6; D3Z1V4; P70296	0	2514.27	23																																																																																																																																																																																																																																																					No Quan Values	n/a	n/a	n/a	n/a	n/a	n/a	n/a	n/a	n/a	n/a	n/a	n/a	n/a	n/a	n/a	n/a	n/a	n/a	n/a	High	n/a	n/a	n/a	n/a	n/a	n/a	n/a	n/a	n/a	n/a	n/a	n/a	n/a	n/a	n/a	n/a	n/a	n/a	n/a	n/a	n/a	n/a	n/a	n/a	n/a	n/a	n/a	n/a	n/a	n/a	n/a	High	n/a	n/a	n/a	n/a	n/a	n/a	n/a	n/a	n/a	n/a	n/a	n/a	n/a	n/a	n/a	n/a	n/a	n/a	High	n/a	n/a	n/a	High	3	0.3485	0	1	1	1	838.758	-2.06	-0.00173	58.3453	0.000921437	0.0269225	0.445508	1.32	0.12095	0.00396409
FALSE		High	Unambiguous	KYNLGAPVAGTCYQAEWDDYVPK	[K].KYNLGAPVAGTCYQAEWDDYVPK.[L]			3.81633	1	2	53	D3Z1V4	D3Z1V4 [179-201]			Phosphatidylethanolamine binding protein 1 OS=Mus musculus OX=10090 GN=Pebp1 PE=1 SV=1	D3Z1V4; P70296	1	2588.21	23	0.926	5.978	0.407	2.083	1.55	0.605	1.304	0.791	0.997	-0.11	2.58	-1.3	1.06	0.63	-0.72	0.38	-0.34	0	0.977966	0.517615	0.786656	0.57831	0.932981	0.841337	0.795879	0.510197	0.96469	0.999983	0.976865	0.990631	1	1	1	0.999997	0.953918	1	28.41	24.04	57.36	96.31	82.25	41.36	81.07	42.49	48.2	22.7834	24.3321	22.5106	23.3831	23.0227	22.6229	22.7753	22.707	22.6954	65.1	369.6	25.1	128.8	95.8	44.6	80.6	65.4	63	61.8	12.09	33.14	92.36	76.35	59.46	41.96	82.98	85.48	87.13	19.9	3	3	3	3	3	3	3	3	3	5	65	72.1	56.5	368.8	580.8	316.8	0.4	40.9	25.1	256.7	128.5	41	95.6	152.4	38.8	51.8	44.5	20.5	80.4	124.4	7.9	0.6	67.7	65.2	85.3	62.9	1.4	61.7	83.6	61	85.6	56.2	3.63329e+06	4226076	2758229	1.7534e+07	2.47858e+07	1.44652e+07		3.05853e+06	1.86717e+06	1.21284e+07	7.35451e+06	2.18907e+06	4.93575e+06	7.47055e+06	2.2028e+06	2.97655e+06	2.87345e+06	1.18429e+06	3.59326e+06	4.56037e+06	274482		5525201	1.92505e+06	3.48943e+06	2.94587e+06		3.50217e+06	4.54848e+06	3.58569e+06	4.45231e+06	3.19159e+06	5.30511e+06	5.88759e+06	4.61525e+06	3.01026e+07	4.74118e+07	2.58584e+07	29545	3.33556e+06	2.04778e+06	2.09507e+07	1.04909e+07	3.34632e+06	7.80423e+06	1.24423e+07	3.16309e+06	4.22585e+06	3.6291e+06	1.67711e+06	6.56434e+06	1.01539e+07	643953	48896.1	5525201	5.3242e+06	6.96167e+06	5.13393e+06	113587	5.03541e+06	6.82416e+06	4.98198e+06	6.98341e+06	4.58397e+06	Det	Det	Det	Det	Det	Det	Imp	Det	Det	Det	Det	Det	Det	Det	Det	Det	Det	Det	Det	Det	Det	Imp	Det	Det	Det	Det	Imp	Det	Det	Det	Det	Det	2	1	1	3	4	4		1	1	2	1	1	2	2	2	1	1	1	2	2	1		1	3	2	1		2	1	2	2	1		High	High	High	High	High	High	High	High	High	High	High	High	High	High	High	High	High	High	High	High	Peak Found	High	High	High	High	High	High	High	High	High	High	High	High	High	High	High	High	High	High	High	High	High	High	High	High	High	High	High	High	High	High	High	Peak Found	High	High	High	High	High	High	High	High	High	High	High	High	High	High	High	High	High	High	High	High	High	High	3	0.7378	0	1	1	1	863.409	0.13	0.00011	69.4206	2.48592e-05	1.7187e-05	3.09524	5.72	8.88657e-12	5.88841e-05	69.95
FALSE		High	Unambiguous	KYNLGAPVAGTCYQAEWDDYVPK	[K].KYNLGAPVAGTCYQAEWDDYVPK.[L]	1xCarbamidomethyl [C12]	1xCarbamidomethyl [C12]	1.73946	1	2	3	D3Z1V4	D3Z1V4 [179-201]			Phosphatidylethanolamine binding protein 1 OS=Mus musculus OX=10090 GN=Pebp1 PE=1 SV=1	D3Z1V4; P70296	1	2645.23	23	0.644	1.452	0.609	1.075	0.974	0.675	0.907	0.921	1.169	-0.64	0.54	-0.71	0.1	-0.04	-0.57	-0.14	-0.12	0.23		0.841226									0.999997								55.88	102.78	80.36	69.4	49.15	64.22	69.87	62.89	55.33		18.6352								73.4	129.2	69.5	122.6	114.3	69.2	91.6	82.8	133.3	114	85.17	126.06	97.78	51.15	77.09	78.29	45.65	38.41	39.99	56.17	3	3	3	3	3	3	3	3	3	5	63.7	4.6	98.1	112.2	60.7	774.7	60.3	131.8	4.1	106.5	44.2	143.4	7.6	99.3	99.8	8.8	92	60.1	47.6	79.5	123.7	71.9	64	125.6	124.1	52.8	115.8	136.3	99	101.9	8.5	77.3						407142																											59891.9	4362.37	92144.8	105422	57046	727819	56692.5	123785	3889.54	100023	41524.8	134726	7107.34	93283.8	93747.5	8261.3	86465.1	56458.6	44762	74737.2	116175	67563.2	60167.4	117983	116610	49582.2	108797	128097	93033.2	95727.6	7960.18	72614.2	Imp	Imp	Imp	Imp	Imp	Det	Imp	Imp	Imp	Imp	Imp	Imp	Imp	Imp	Imp	Imp	Imp	Imp	Imp	Imp	Imp	Imp	Imp	Imp	Imp	Imp	Imp	Imp	Imp	Imp	Imp	Imp						1																												n/a	n/a	n/a	n/a	n/a	High	n/a	n/a	High	n/a	n/a	n/a	n/a	n/a	n/a	n/a	n/a	n/a	n/a	n/a	n/a	n/a	n/a	n/a	n/a	n/a	High	n/a	n/a	n/a	n/a	n/a	n/a	n/a	n/a	n/a	n/a	High	n/a	n/a	High	n/a	n/a	n/a	n/a	n/a	n/a	n/a	n/a	n/a	n/a	n/a	n/a	n/a	n/a	n/a	n/a	n/a	High	n/a	n/a	n/a	n/a	n/a	n/a	High	High	n/a	n/a	n/a	n/a	n/a	High	n/a	High	3	0.7003	0	1	1	1	882.42	4.2	0.0037	66.5671	2.48592e-05	2.85092e-05	1.73946	3.37	1.59877e-05	6.54907e-05	67.56
FALSE		High	Unambiguous	LYTLVLTDPDAPSRKDPK	[K].LYTLVLTDPDAPSRKDPK.[F]			1.36695	1	3	8	D3Z1V4	D3Z1V4 [63-80]			Phosphatidylethanolamine binding protein 1 OS=Mus musculus OX=10090 GN=Pebp1 PE=1 SV=1	D6RHS6; D3Z1V4; P70296	2	2029.1	18	0.807	8.501	0.274	1.089	1.222	0.597	3.03	0.989	3.038	-0.31	3.09	-1.87	0.12	0.29	-0.74	1.6	-0.02	1.6	0.985341	0.41578	0.783503	0.933507	0.993585	0.906372	0.550459	0.323122	0.610557	0.999983	0.932888	0.990631	1	1	1	0.996089	0.953918	1	130.46	79.54	130.61	64.07	86.71	103.96	96.11	130.46	107.87	19.8335	21.8823	20.1676	20.3044	20.1744	20.0874	20.4754	19.9042	21.0374	22	409.5	18.3	64.2	52.7	36.5	126.4	21.4	182	66.9	79.65	37.29	124.39	26.06	39.62	15.01	53.25	81.14	54.67	80.45	3	3	3	3	3	3	3	3	3	5	58.9	20.5	13.1	308.9	620.5	381.8	0.1	17.1	68.2	47.3	79.5	59.9	89.2	49.1	45.4	43.6	34	33.8	77.8	221.2	117.9	20	72.2	19.7	221.8	169.6	60.4	7.4	73	96.9	8.8	62.4	594442	217024	115624	2.65282e+06	4.78222e+06	3.14843e+06		231159	917259	403522	821184	577646	831404	435008	466077	452390	396816	352173	627763	1.46442e+06	740616	263921	1.06438e+06	104748	1.63885e+06	1.43498e+06	472676		717267	1.02815e+06		640537	867968	302348	193470	4.55439e+06	9.14772e+06	5.62824e+06	2182.2	252097	1.00598e+06	697047	1.17138e+06	883019	1.31459e+06	724508	669260	642264	501168	498724	1.14683e+06	3.26063e+06	1.73753e+06	294536	1.06438e+06	289706	3.26963e+06	2.50083e+06	890726	109509	1.07613e+06	1.42852e+06	129199	919980	Det	Det	Det	Det	Det	Det	Imp	Det	Det	Det	Det	Det	Det	Det	Det	Det	Det	Det	Det	Det	Det	Det	Det	Det	Det	Det	Det	Imp	Det	Det	Imp	Det	1	1	1	2	2	2		1	1	1	1	2	1	1	1	1	1	1	2	2	1	1	1	1	1	2	2		1	1		1		Peak Found	Peak Found	Peak Found	High	High	High	n/a	Peak Found	Peak Found	Peak Found	High	Peak Found	High	Peak Found	Peak Found	Peak Found	Peak Found	Peak Found	Peak Found	Peak Found	Peak Found	Peak Found	Peak Found	Peak Found	Peak Found	High	Peak Found	n/a	High	Peak Found	n/a	Peak Found	Peak Found	Peak Found	Peak Found	High	High	High	n/a	Peak Found	Peak Found	Peak Found	High	Peak Found	High	Peak Found	Peak Found	Peak Found	Peak Found	Peak Found	Peak Found	Peak Found	Peak Found	Peak Found	Peak Found	Peak Found	Peak Found	High	Peak Found	n/a	High	Peak Found	n/a	Peak Found	Peak Found	High	Peak Found	High	High	Peak Found	Peak Found	Peak Found	High	High	High	4	0.3979	0	1	1	1	508.03	0.13	7e-05	38.3954	2.48592e-05	9.86606e-05	1.36695	2.89	0.000215917	6.54907e-05	39.85
FALSE		High	Unambiguous	VDYAGVTVDELGK	[R].VDYAGVTVDELGK.[V]			2.64479	1	3	6	D3Z1V4	D3Z1V4 [27-39]			Phosphatidylethanolamine binding protein 1 OS=Mus musculus OX=10090 GN=Pebp1 PE=1 SV=1	D6RHS6; D3Z1V4; P70296	0	1365.69	13	1.934	18.309	0.683	1.952	4.126	3.766	13.142	2.851	24.32	0.95	4.19	-0.55	0.96	2.04	1.91	3.72	1.51	4.6	0.51865	0.314428	0.842545	0.734138	0.307152	0.341629	0.182949	0.167041	0.125887	0.996822	0.895057	0.994632	1	0.855994	0.948846	0.863554	0.909151	0.890709	129.49	121.25	121.25	128.76	128.8	138.07	120.89	129.49	117.11	19.1318	20.2442	19.0609	19.745	19.3419	19.8616	19.8959	19.2591	20.3887	41.1	202.3	23.2	17.2	62.4	114.4	152.6	107.1	268.7	11	58.04	21.11	84.74	138.91	54.42	88.69	125.23	70.97	17.27	106.02	3	3	3	3	3	3	3	3	3	5	51.4	13.1	34.9	171.9	226.7	151.8	2.7	19.7	35.2	104.3	1.7	14.6	89.4	27.9	53.1	97.2	13.8	194.1	129.7	28.9	677.4	133.2	19.3	91	228.3	273.1	193.3	53.4	51.5	6.8	0.8	9.4	322018		190622	915295	1.08325e+06	776469		165254	293505	552025			516856	153240	337811	625990	100136	1.25292e+06	648905	118708	2.63944e+06	1.0914e+06	176315	300765	1.04618e+06	1.43256e+06	937800	339798	314047				470192	119641	318962	1.57139e+06	2.07211e+06	1.38804e+06	24505.5	180223	321894	953573	15880.2	133680	817235	255222	485076	888727	126470	1.77431e+06	1.18545e+06	264310	6.1923e+06	1.21801e+06	176315	831839	2.0872e+06	2.4966e+06	1.76722e+06	488562	471170	61852.7	7229.42	85823.8	Det	Imp	Det	Det	Det	Det	Imp	Det	Det	Det	Imp	Imp	Det	Det	Det	Det	Det	Det	Det	Det	Det	Det	Det	Det	Det	Det	Det	Det	Det	Imp	Imp	Imp	1		1	1	1	1		1	1	1			1	1	1	1	1	1	1	1	1	2	1	1	1	1	1	1	1					Peak Found	n/a	Peak Found	Peak Found	High	High	n/a	Peak Found	Peak Found	Peak Found	n/a	n/a	Peak Found	Peak Found	Peak Found	Peak Found	Peak Found	Peak Found	Peak Found	Peak Found	High	Peak Found	Peak Found	Peak Found	High	High	High	Peak Found	Peak Found	n/a	n/a	n/a	Peak Found	n/a	Peak Found	Peak Found	High	High	n/a	Peak Found	Peak Found	Peak Found	n/a	n/a	Peak Found	Peak Found	Peak Found	Peak Found	Peak Found	Peak Found	Peak Found	Peak Found	High	Peak Found	Peak Found	Peak Found	High	High	High	Peak Found	Peak Found	n/a	n/a	n/a	Peak Found	High	Peak Found	Peak Found	Peak Found	Peak Found	High	Peak Found	High	Peak Found	High	2	0.7608	0	1	1	1	683.347	-1.41	-0.00096	52.2091	2.48592e-05	1.7187e-05	2.64479	3.72	3.0005e-08	5.88841e-05	53.81
FALSE		High	Unambiguous	FKVETFRK	[K].FKVETFRK.[K]			0.474774	1	2	1	D3Z1V4	D3Z1V4 [171-178]			Phosphatidylethanolamine binding protein 1 OS=Mus musculus OX=10090 GN=Pebp1 PE=1 SV=1	D3Z1V4; P70296	2	1054.6	8	1.298	1.189	0.733	1.375	1.264	0.064	1.799	1.762	0.319	0.38	0.25	-0.45	0.46	0.34	-3.96	0.85	0.82	-1.65	0.601793	0.847777	0.678415	0.60458	0.71035	1.35664e-06	0.339255	0.15452	0.0125296	0.999983	0.999997	0.98118	1	1	6.27852e-05	0.929096	0.887963	0.35601	90.8	61.17	71.46	48.75	52.11	59.04	49.71	94.47	141.91	10.3371	10.3371	10.3371	10.3371	10.3371	12.1102	10.3371	17.526	12.965	119.2	105.7	87.6	139.5	128.3	6.5	182.7	109.1	19.7	101.5	71.51	38.25	45.2	6.94	19.11	15.1	12.05	150.67	148.69	66.62	3	3	3	3	3	3	3	3	3	5	70.1	115.4	18.3	62.1	47.6	99.2	61.1	22.2	51.5	82	90.5	79.3	68.4	75.4	97.9	4.3	3.2	3.8	87.5	107.4	109.8	64.1	56.8	1273.3	11.6	5.3	161.9	88.9	36.4	1.6	83.4	59.7																3475.1	2878.63	3127.69				66232.9		530473	6701.97	3528.87	99004.2			1293.56			80754.8	132998	21111.3	71555	54799.5	114309	70455.5	25528.6	59361.7	94511.3	104251	91377.4	78820	86918.9	112788	4933.65	3635.63	4429.24	100804	123704	126508	73915.9	65470.1	1.46715e+06	13370.9	6149.96	186567	102428	41953.3	1797.28	96122.4	68745.1	Imp	Imp	Imp	Imp	Imp	Imp	Imp	Imp	Imp	Imp	Imp	Imp	Imp	Imp	Imp	Det	Det	Det	Imp	Imp	Imp	Det	Imp	Det	Det	Det	Det	Imp	Imp	Det	Imp	Imp																1	1	1				1		1	1	1	1			1				n/a	n/a	n/a	n/a	n/a	n/a	n/a	n/a	n/a	n/a	n/a	n/a	n/a	n/a	n/a	Peak Found	Peak Found	Peak Found	n/a	n/a	n/a	Peak Found	n/a	High	Peak Found	Peak Found	Peak Found	n/a	n/a	Peak Found	n/a	n/a	n/a	n/a	n/a	n/a	n/a	n/a	n/a	n/a	n/a	n/a	n/a	n/a	n/a	n/a	n/a	Peak Found	Peak Found	Peak Found	n/a	n/a	n/a	Peak Found	n/a	High	Peak Found	Peak Found	Peak Found	n/a	n/a	Peak Found	n/a	n/a	n/a	n/a	n/a	n/a	n/a	Peak Found	n/a	High	Peak Found	Peak Found	High	2	0.1852	0	1	1	1	527.806	-0.55	-0.00029	12.6835	0.000804055	0.022248	0.474774	1.35	0.100496	0.00350125	12.64
FALSE		High	Unambiguous	YNLGAPVAGTCYQAEWDDYVPK	[K].YNLGAPVAGTCYQAEWDDYVPK.[L]			2.14868	1	2	3	D3Z1V4	D3Z1V4 [180-201]			Phosphatidylethanolamine binding protein 1 OS=Mus musculus OX=10090 GN=Pebp1 PE=1 SV=1	D3Z1V4; P70296	0	2460.12	22	0.729	7.945	0.32	1.8	0.4	0.359	0.364	1.802	1.702	-0.46	2.99	-1.64	0.85	-1.32	-1.48	-1.46	0.85	0.77	0.878577	0.362456	0.317969	0.585811	0.568947	0.432415	0.405524	0.213759	0.572508	0.999983	0.910968	0.972626	1	1	0.972119	0.951995	0.953918	0.995015	94.02	134.53	39.47	71.44	82.66	119.59	116.4	75.47	87.37	17.161	19.6921	17.161	17.9766	17.8245	17.161	17.161	19.2643	18.0259	78.5	431.7	18.2	100.3	21.4	20.2	39.2	95.2	142.3	52.9	61.22	125.22	11.74	38.54	103.88	108.63	86.95	85.07	40.8	86.6	3	3	3	3	3	3	3	3	3	5	52.6	11.8	55.9	289.4	1294.8	22.8	9.9	12.3	12.2	113.2	55.9	67.3	65.2	14.3	9.6	13.6	58.6	6.2	52.6	4.4	26.3	56	233	63.8	95.4	122.7	50.4	35.5	163	31	72.1	28				349603	1.40367e+06					135946		91243.2	85572.3										483164		99186.1	146040			225257		95338.3		109087	24500.8	115835	600202	2.68502e+06	47377.2	20600.3	25553.1	25332.2	234834	115889	139479	135304	29717.3	19831.4	28143.8	121477	12809.3	109167	9144.22	54484.6	116028	483164	132313	197884	254512	104531	73579.8	337957	64381.3	149537	58093.6	Imp	Imp	Imp	Det	Det	Imp	Imp	Imp	Imp	Det	Imp	Det	Det	Imp	Imp	Imp	Imp	Imp	Imp	Imp	Imp	Imp	Det	Imp	Det	Det	Imp	Imp	Det	Imp	Det	Imp				1	2					1		1	1										1		1	1			1		1			n/a	n/a	n/a	Peak Found	High	n/a	n/a	n/a	n/a	Peak Found	n/a	Peak Found	Peak Found	n/a	n/a	n/a	n/a	n/a	n/a	n/a	n/a	n/a	High	n/a	Peak Found	Peak Found	n/a	n/a	Peak Found	n/a	Peak Found	n/a	n/a	n/a	n/a	Peak Found	High	n/a	n/a	n/a	n/a	Peak Found	n/a	Peak Found	Peak Found	n/a	n/a	n/a	n/a	n/a	n/a	n/a	n/a	n/a	High	n/a	Peak Found	Peak Found	n/a	n/a	Peak Found	n/a	Peak Found	n/a	n/a	High	n/a	Peak Found	Peak Found	n/a	n/a	High	Peak Found	Peak Found	High	3	0.7057	0	1	1	1	820.709	-1.71	-0.0014	83.9572	2.48592e-05	1.75253e-05	2.14868	3.33	9.36223e-07	5.88841e-05	85.14
FALSE		High	Unambiguous	AGVEQLR	[K].AGVEQLR.[L]			0.720229	1	1	6	Q66GT5	Q66GT5 [90-96]			Phosphatidylglycerophosphatase and protein-tyrosine phosphatase 1 OS=Mus musculus OX=10090 GN=Ptpmt1 PE=1 SV=1	Q66GT5	0	772.431	7	1.916	0.247	0.042	1.112	0.582	1.917	1.141	0.935	0.759	0.94	-2.02	-4.57	0.15	-0.78	0.94	0.19	-0.1	-0.4	0.551348	0.402156	0.115158	0.877398	0.58943	0.595614	0.823316	0.504787	0.799368	0.999983	0.927142	0.856689	1	1	0.998749	0.999997	0.953918	1	81.18	95.22	76.26	62.1	73	80.6	142.13	75.86	81.18	22.6813	21.5013	21.2308	21.8749	21.754	22.6781	22.16	22.268	21.8366	222.3	34.3	4.1	71	57.1	188	158.8	91.7	74.4	98.1	57.85	63.6	30.03	49.35	7.65	34.47	84.82	14.82	37.58	69.24	3	3	3	3	3	3	3	3	3	5	342.3	88.1	230.3	10.4	51.4	35.6	2.4	4.5	4.3	73.6	160.3	72.4	59.6	51.9	59.2	194.7	213.6	103.6	2.4	164.5	172.6	95	117.4	89.2	94.3	77.1	41.9	244.2	144.2	101.6	51.6	46	7481099	2.01746e+06	4.39229e+06	194005	857112	634902		130629	124260	1.35934e+06	3.58555e+06	1512331	1203196	993801	1.31512e+06	4377318	5.3968e+06	2.33481e+06		2.35714e+06	2.34815e+06	2.71689e+06	3746551	1.02898e+06	1.50868e+06	1.41177e+06	709410	5.41919e+06	3.0662e+06	2.3335e+06	1.04935e+06	1.02132e+06	1.09235e+07	2.81064e+06	7.34947e+06	333069	1.63954e+06	1.13497e+06	77789	142461	136279	2.34814e+06	5.11463e+06	2.31182e+06	1.90245e+06	1.65518e+06	1.88844e+06	6.21454e+06	6.81603e+06	3.3064e+06	77698.4	5.24831e+06	5.50891e+06	3.03205e+06	3746551	2.84589e+06	3.00992e+06	2.46038e+06	1.33683e+06	7.7917e+06	4.60027e+06	3.24219e+06	1.64589e+06	1.46689e+06	Det	Det	Det	Det	Det	Det	Imp	Det	Det	Det	Det	Det	Det	Det	Det	Det	Det	Det	Imp	Det	Det	Det	Det	Det	Det	Det	Det	Det	Det	Det	Det	Det	1	1	1	1	1	1		1	1	1	1	1	1	1	1	1	1	1		1	1	1	1	1	1	1	1	1	1	1	1	1		Peak Found	Peak Found	Peak Found	Peak Found	Peak Found	Peak Found	n/a	Peak Found	Peak Found	Peak Found	High	Peak Found	Peak Found	Peak Found	Peak Found	Peak Found	Peak Found	High	n/a	High	High	Peak Found	Peak Found	Peak Found	Peak Found	Peak Found	Peak Found	Peak Found	Peak Found	High	High	Peak Found	Peak Found	Peak Found	Peak Found	Peak Found	Peak Found	Peak Found	n/a	Peak Found	Peak Found	Peak Found	High	Peak Found	Peak Found	Peak Found	Peak Found	Peak Found	Peak Found	High	n/a	High	High	Peak Found	Peak Found	Peak Found	Peak Found	Peak Found	Peak Found	Peak Found	Peak Found	High	High	Peak Found	Peak Found	Peak Found	Peak Found	High	Peak Found	High	High	Peak Found	Peak Found	High	High	2	0.1104	0	1	1	1	386.719	0.2	8e-05	15.7881	0.000249887	0.00479129	0.720229	1.63	0.0200731	0.000929051	16.74
FALSE		High	Unambiguous	IRSSMVQVANITQAGLTHGINLAVAK	[K].IRSSMVQVANITQAGLTHGINLAVAK.[V]			4.2699	1	3	4	Q8CDA1	Q8CDA1 [1074-1099]			Phosphatidylinositide phosphatase SAC2 OS=Mus musculus OX=10090 GN=Inpp5f PE=1 SV=1	Q8CDA1-3; Q8CDA1-2; Q8CDA1	1	2692.49	26	1.486	11.376	0.346	37.758	1.523	0.672	1.141	0.406	6.711	0.57	3.51	-1.53	5.24	0.61	-0.57	0.19	-1.3	2.75	0.451133	0.43238	0.536454	0.0044391	0.701836	0.990898	0.748352	0.750983	0.323138	0.976211	0.941812	0.979215	0.0680717	1	1	0.999997	0.961832	0.930704	98.15	145.38	141.66	101.27	129.07	145.27	119.79	145.14	132.87	17.4928	20.4307	17.4928	20.7749	19.0859	17.4928	17.4928	17.4928	19.2981	17.2	389.5	5.4	409.7	13.6	11.6	19.8	13.3	110.3	9.6	23.84	84.41	101.25	22.31	130.44	83.31	38.09	73.85	96.95	113.91	3	3	3	3	3	3	3	3	3	5	23.8	14.6	19.2	8.5	435.2	471.7	0.3	6	13.7	372.1	457.8	580.8	117.3	8.1	15.2	25.7	13	2.7	22.1	25.6	11.2	1.6	15.5	14.9	123.3	6.9	256.7	9.9	0.8	77	38.3	10.7					1.14114e+06	1.32343e+06				1.08053e+06	1.60978e+06	1.90575e+06	372012												309919		683356			278054	122338		119466	73472.6	96393.5	42408	2.18284e+06	2.36581e+06	1338.89	30080.8	68639.1	1.86651e+06	2.29628e+06	2.91323e+06	588211	40449.6	76154.1	128926	65089.9	13751.2	110922	128382	56410.1	7914.31	77929.1	74533.2	618311	34447	1.28774e+06	49434	3866.78	386331	191886	53763.9	Imp	Imp	Imp	Imp	Det	Det	Imp	Imp	Imp	Det	Det	Det	Det	Imp	Imp	Imp	Imp	Imp	Imp	Imp	Imp	Imp	Imp	Imp	Det	Imp	Det	Imp	Imp	Det	Det	Imp					1	1				1	1	1	1												1		1			1	1			n/a	n/a	n/a	n/a	High	High	n/a	n/a	n/a	Peak Found	High	Peak Found	Peak Found	n/a	n/a	n/a	n/a	n/a	n/a	n/a	n/a	n/a	n/a	n/a	High	n/a	Peak Found	n/a	n/a	Peak Found	Peak Found	n/a	n/a	n/a	n/a	n/a	High	High	n/a	n/a	n/a	Peak Found	High	Peak Found	Peak Found	n/a	n/a	n/a	n/a	n/a	n/a	n/a	n/a	n/a	n/a	n/a	High	n/a	Peak Found	n/a	n/a	Peak Found	Peak Found	n/a	n/a	High	n/a	High	Peak Found	n/a	n/a	n/a	High	Peak Found	High	4	0.6179	0	1	1	1	673.879	-0.03	-2e-05	64.9089	1.45902e-05	1.7187e-05	4.14983	4.24	3.82531e-13	5.88841e-05	65.22
FALSE		High	Unambiguous	VQKSPAEPEAVNEIQQNELK	[K].VQKSPAEPEAVNEIQQNELK.[N]			1.41923	1	3	2	Q8CDA1	Q8CDA1 [1100-1119]			Phosphatidylinositide phosphatase SAC2 OS=Mus musculus OX=10090 GN=Inpp5f PE=1 SV=1	Q8CDA1-3; Q8CDA1-2; Q8CDA1	1	2251.16	20																																																																																																																																																																																																																																																					No Quan Values	n/a	n/a	n/a	n/a	n/a	n/a	n/a	n/a	n/a	n/a	High	High	n/a	n/a	n/a	n/a	n/a	n/a	n/a	n/a	n/a	n/a	n/a	n/a	n/a	n/a	n/a	n/a	n/a	n/a	n/a	n/a	n/a	n/a	n/a	n/a	n/a	n/a	n/a	n/a	n/a	n/a	High	High	n/a	n/a	n/a	n/a	n/a	n/a	n/a	n/a	n/a	n/a	n/a	n/a	n/a	n/a	n/a	n/a	n/a	n/a	n/a	n/a	n/a	n/a	n/a	High	n/a	n/a	n/a	n/a	n/a	n/a	High	3	0.5685	0	1	1	1	751.056	-1.31	-0.00098	33.8649	2.48592e-05	7.84768e-05	1.41923	2.41	0.000149358	6.54907e-05
FALSE		High	Unambiguous	SPAEPEAVNEIQQNELK	[K].SPAEPEAVNEIQQNELK.[N]			1.46281	1	3	1	Q8CDA1	Q8CDA1 [1103-1119]			Phosphatidylinositide phosphatase SAC2 OS=Mus musculus OX=10090 GN=Inpp5f PE=1 SV=1	Q8CDA1-3; Q8CDA1-2; Q8CDA1	0	1895.93	17																																																																																																																																																																																																																																																					No Quan Values	n/a	n/a	n/a	n/a	n/a	n/a	n/a	n/a	n/a	High	n/a	n/a	n/a	n/a	n/a	n/a	n/a	n/a	n/a	n/a	n/a	n/a	n/a	n/a	n/a	n/a	n/a	n/a	n/a	n/a	n/a	n/a	n/a	n/a	n/a	n/a	n/a	n/a	n/a	n/a	n/a	High	n/a	n/a	n/a	n/a	n/a	n/a	n/a	n/a	n/a	n/a	n/a	n/a	n/a	n/a	n/a	n/a	n/a	n/a	n/a	n/a	n/a	n/a	n/a	n/a	n/a	High	n/a	n/a	n/a	n/a	n/a	n/a	High	2	0.6716	0	1	1	1	948.474	3.17	0.00301	43.4451	2.48592e-05	6.57599e-05	1.46281	2.01	0.000109956	6.54907e-05
FALSE		High	Unambiguous	ASASSQAPVPVKRPVKPSR	[K].ASASSQAPVPVKRPVKPSR.[S]			1.14291	1	5	2	Q9ES52	Q9ES52 [1113-1131]			Phosphatidylinositol 3,4,5-trisphosphate 5-phosphatase 1 OS=Mus musculus OX=10090 GN=Inpp5d PE=1 SV=2	Q9ES52-5; Q9ES52-2; Q9ES52-3; Q9ES52; Q9ES52-6	1	1962.12	19	1.232	0.813	2.404	0.333	0.478	1.189	1.818	0.987	42.421	0.3	-0.3	1.27	-1.59	-1.06	0.25	0.86	-0.02	5.41	0.650177	0.792875	0.119397	0.070397	0.257861	0.579486	0.284971	0.820091	0.0889854	0.999983	0.999997	0.860864	0.435989	0.806029	0.997246	0.9115	0.970601	0.852369	140.35	143.68	142.65	147.68	147.48	144.05	134.53	146.35	147.64	16.8572	16.1782	17.4347	16.1909	16.2003	16.1782	17.3499	16.1782	19.5687	79.4	84.6	109.7	15.5	2.2	126.6	203.2	49.9	215.7	113.2	59.54	16.39	80.18	143.62	166.15	83.5	58.11	70.32	164.17	179.71	3	3	3	3	3	3	3	3	3	5	32.6	8.9	18.6	21.5	19.8	15.5	25.7	11.6	63.7	29.3	3.6	0.3	0.5	31.2	0.4	29.6	0.9	33.6	48.2	11.8	47.5	11.7	26.2	6.2	50.4	31.9	2282.8	282.1	0.3	26.5	0.8	26.5			44570.4				103011	42599.6	233422			657.773	1299.96		1006.83				105995		81409.3				101624		4.86942e+06	788772	915.498			74151.8	131238	35863	74578	86607.1	79540.4	62332	103112	46458.2	256000	117843	14612.7	1005.5	2055.45	125357	1445.75	118944	3591.4	134969	193638	47386.4	190991	46879.5	105158	24903.3	202747	128182	9.17608e+06	1.1341e+06	1373.54	106376	3021.65	106502	Imp	Imp	Det	Imp	Imp	Imp	Det	Det	Det	Imp	Imp	Det	Det	Imp	Det	Imp	Imp	Imp	Det	Imp	Det	Imp	Imp	Imp	Det	Imp	Det	Det	Det	Imp	Imp	Det			1				1	1	1			1	1		1				1		1				1		1	1	1			1		n/a	n/a	Peak Found	n/a	n/a	n/a	Peak Found	Peak Found	Peak Found	n/a	n/a	Peak Found	Peak Found	n/a	Peak Found	n/a	n/a	n/a	Peak Found	n/a	Peak Found	n/a	n/a	n/a	Peak Found	n/a	High	High	Peak Found	n/a	n/a	Peak Found	n/a	n/a	Peak Found	n/a	n/a	n/a	Peak Found	Peak Found	Peak Found	n/a	n/a	Peak Found	Peak Found	n/a	Peak Found	n/a	n/a	n/a	Peak Found	n/a	Peak Found	n/a	n/a	n/a	Peak Found	n/a	High	High	Peak Found	n/a	n/a	Peak Found	Peak Found	n/a	Peak Found	Peak Found	Peak Found	n/a	Peak Found	n/a	High	High	High	5	0.5202	0	1	1	1	393.231	-0.03	-1e-05	11.919	2.48592e-05	0.000321183	1.14291	2.48	0.00105986	6.54907e-05	13.16
FALSE		High	Unambiguous	ASASSQAPVPVK	[K].ASASSQAPVPVK.[R]			2.01492	1	5	3	Q9ES52	Q9ES52 [1113-1124]			Phosphatidylinositol 3,4,5-trisphosphate 5-phosphatase 1 OS=Mus musculus OX=10090 GN=Inpp5d PE=1 SV=2	Q9ES52-5; Q9ES52-2; Q9ES52-3; Q9ES52; Q9ES52-6	0	1141.62	12	1.126	1.864	0.851	1.229	1.104	0.824	0.78	0.687	23.371	0.17	0.9	-0.23	0.3	0.14	-0.28	-0.36	-0.54	4.55		0.621295			0.78857				0.130778		0.999997			1				0.891664	61.29	121.35	58.81	50.12	71.85	58.81	74.63	96.25	44.81		18.0365			16.31				20.2156	29.6	45.4	26.6	41.5	38.2	26	19	17.6	730.7	25.5	22.6	108.7	37.97	17.98	50.31	33.59	49.79	66.63	17.49	59.13	3	3	3	3	3	3	3	3	3	5	30.7	42.8	28.5	15.7	184	47.1	27.6	37.3	16.7	43.5	31.1	43.1	39.7	48.4	15	36.1	18	27	16.5	19.7	39.7	30.1	6	18.3	591	759	841.7	46.5	3.7	26.4	43.8	25.3					268869									81243											828201	1.21761e+06	1.24885e+06						85950.4	119576	79607.6	44023.9	514310	131800	77196.9	104236	46565	121605	86896.5	120439	110924	135311	42072.9	100971	50198.9	75543.4	45996.4	55163.2	111069	84164.7	16694.9	51034.7	1.65232e+06	2.122e+06	2.35337e+06	130124	10282.6	73941.2	122551	70700.2	Imp	Imp	Imp	Imp	Det	Imp	Imp	Imp	Imp	Imp	Imp	Imp	Imp	Det	Imp	Imp	Imp	Imp	Imp	Imp	Imp	Imp	Imp	Imp	Det	Det	Det	Imp	Imp	Imp	Imp	Imp					1									1											1	1	1							n/a	n/a	n/a	n/a	Peak Found	n/a	n/a	n/a	n/a	n/a	n/a	n/a	n/a	Peak Found	n/a	n/a	n/a	n/a	n/a	n/a	n/a	n/a	n/a	n/a	High	High	High	n/a	n/a	n/a	n/a	n/a	n/a	n/a	n/a	n/a	Peak Found	n/a	n/a	n/a	n/a	n/a	n/a	n/a	n/a	Peak Found	n/a	n/a	n/a	n/a	n/a	n/a	n/a	n/a	n/a	n/a	High	High	High	n/a	n/a	n/a	n/a	n/a	n/a	Peak Found	n/a	n/a	Peak Found	n/a	n/a	n/a	High	n/a	High	2	0.6385	0	1	1	1	571.314	-1.19	-0.00068	15.5188	2.48592e-05	1.8962e-05	2.01492	3.79	2.36716e-06	5.88841e-05	16.07
FALSE		High	Unambiguous	DSSLGPGRGEGPPTPPSQPPLSPK	[K].DSSLGPGRGEGPPTPPSQPPLSPK.[K]			2.71881	1	3	1	Q9ES52	Q9ES52 [951-974]			Phosphatidylinositol 3,4,5-trisphosphate 5-phosphatase 1 OS=Mus musculus OX=10090 GN=Inpp5d PE=1 SV=2	Q9ES52-5; Q9ES52-2; Q9ES52	1	2355.19	24	0.132	0.816	0.307	0.682	0.967	0.777	0.826	0.518	21.874	-2.93	-0.29	-1.7	-0.55	-0.05	-0.36	-0.28	-0.95	4.45									0.128737									0.890709	130.55	35.96	109.78	37.91	61.16	58.76	29.6	35.55	104.11									20.3468	4.1	25.3	9.5	21.2	35.8	24.1	21.3	17.5	810.1	31	137.95	9.4	113.48	26.36	74.99	63.11	27.78	32.25	85	27.22	3	3	3	3	3	3	3	3	3	5	5.6	46.7	1.8	30.4	36.6	34.6	50.2	2.8	13	36.2	21	28.9	53.3	4.9	48.9	12.5	32.9	54.5	26	43.1	29.2	24	14.6	28.8	1187.2	15.6	1106.8	31.5	42.4	55.7	29.7	50.6																									1342274		1324777						12573.9	105240	4158.31	68481.1	82547.2	77974.1	113124	6211.63	29358.3	81605.6	47470	65195.3	120264	11033.5	110401	28154.6	74216.4	122936	58709.1	97260.9	65752.6	54071.8	32903.4	65058.5	2.67794e+06	35282.7	2.49645e+06	71112.2	95542.6	125675	67047.6	114128	Imp	Imp	Imp	Imp	Imp	Imp	Imp	Imp	Imp	Imp	Imp	Imp	Imp	Imp	Imp	Imp	Imp	Imp	Imp	Imp	Imp	Imp	Imp	Imp	Det	Imp	Det	Imp	Imp	Imp	Imp	Imp																									1		1							n/a	n/a	n/a	n/a	n/a	n/a	n/a	n/a	n/a	n/a	n/a	n/a	n/a	n/a	n/a	n/a	n/a	n/a	n/a	n/a	n/a	n/a	n/a	n/a	Peak Found	n/a	High	n/a	n/a	n/a	n/a	n/a	n/a	n/a	n/a	n/a	n/a	n/a	n/a	n/a	n/a	n/a	n/a	n/a	n/a	n/a	n/a	n/a	n/a	n/a	n/a	n/a	n/a	n/a	n/a	n/a	Peak Found	n/a	High	n/a	n/a	n/a	n/a	n/a	n/a	n/a	n/a	n/a	n/a	n/a	n/a	n/a	High	n/a	High	3	0.6459	0	1	1	1	785.736	0.11	9e-05	42.4037	2.48592e-05	1.7187e-05	2.71881	4.49	1.79581e-08	5.88841e-05	43.5
FALSE		High	Unambiguous	SEMSQQTTPIPAPRPPLPVKSPAVLQLQHSK	[R].SEMSQQTTPIPAPRPPLPVKSPAVLQLQHSK.[G]			4.10015	1	5	4	Q9ES52	Q9ES52 [1132-1162]			Phosphatidylinositol 3,4,5-trisphosphate 5-phosphatase 1 OS=Mus musculus OX=10090 GN=Inpp5d PE=1 SV=2	Q9ES52-5; Q9ES52-2; Q9ES52-3; Q9ES52; Q9ES52-6	1	3362.83	31	0.188	1.446	0.183	0.384	0.2	0.199	0.126	0.224	38.888	-2.41	0.53	-2.45	-1.38	-2.33	-2.33	-2.99	-2.16	5.28	0.354117	0.977631	0.541319	0.462883	0.286905	0.429017	0.270711	0.842231	0.0226121	0.92871	0.999997	0.979215	0.96611	0.835392	0.970589	0.905243	0.974269	0.525076	135.11	136.92	131.99	146.25	130.16	138.18	130.16	136.48	93.67	18.7765	19.7534	18.7765	19.2845	18.7765	18.7765	18.7765	18.8139	23.0724	4.4	37.2	4.3	2.6	4.7	2.9	3	5.2	912.2	23.5	55.6	87.35	33.27	140.28	78.44	92.88	67.57	61.39	40.68	95.22	3	3	3	3	3	3	3	3	3	5	5.4	3.9	1.4	33.2	2.3	54.3	4.2	2.1	3.8	18.2	2.3	0.4	7.4	4.2	0.9	0.9	7.5	2.6	0.6	2.6	3.7	7.6	4.7	1.8	1421.6	812.6	680.6	2.6	37.5	0.6	20.9	47.5				346816		545066				189517														11780.1	12793138	8.37121e+06	6.484e+06		449049		239179	594181	96920.2	70436	25997.8	595417	41504.5	974377	76210.8	37916.1	68509.3	327373	41761.7	6889.53	133276	74858.1	16049.3	16200.4	133904	47039.5	11192.3	47303	66824.4	135850	83909.8	32580.7	2.55233e+07	1.4589e+07	1.22187e+07	45795.7	673716	11576.8	375150	853401	Imp	Imp	Imp	Det	Imp	Det	Imp	Imp	Imp	Det	Imp	Imp	Imp	Imp	Imp	Imp	Imp	Imp	Imp	Imp	Imp	Imp	Imp	Det	Det	Det	Det	Imp	Det	Imp	Det	Det				1		1				1														1	1	1	1		1		1	1		n/a	n/a	n/a	Peak Found	n/a	Peak Found	n/a	n/a	n/a	Peak Found	n/a	n/a	n/a	n/a	n/a	n/a	n/a	n/a	n/a	n/a	n/a	n/a	n/a	Peak Found	High	High	High	n/a	Peak Found	n/a	Peak Found	Peak Found	n/a	n/a	n/a	Peak Found	n/a	Peak Found	n/a	n/a	n/a	Peak Found	n/a	n/a	n/a	n/a	n/a	n/a	n/a	n/a	n/a	n/a	n/a	n/a	n/a	Peak Found	High	High	High	n/a	Peak Found	n/a	Peak Found	Peak Found	n/a	Peak Found	n/a	Peak Found	n/a	n/a	n/a	Peak Found	High	Peak Found	High	5	0.6995	0	1	1	1	673.372	1.57	0.00106	54.4356	1.45902e-05	1.7187e-05	4.10015	6.29	1.24143e-12	5.88841e-05	54.66
FALSE		High	Unambiguous	KEPPPCPDPGISSPSIVLPK	[R].KEPPPCPDPGISSPSIVLPK.[A]			2.97447	1	5	3	Q9ES52	Q9ES52 [1044-1063]			Phosphatidylinositol 3,4,5-trisphosphate 5-phosphatase 1 OS=Mus musculus OX=10090 GN=Inpp5d PE=1 SV=2	Q9ES52-5; Q9ES52-2; Q9ES52-3; Q9ES52; Q9ES52-6	1	2058.09	20	2.074	9.722	0.426	8.606	1.456	3.188	5.388	1.293	14.059	1.05	3.28	-1.23	3.11	0.54	1.67	2.43	0.37	3.81	0.269715	0.331239		0.0612026		0.385228	0.0185497		0.156418	0.874203	0.898282		0.403748		0.961927	0.488222		0.897049	126.66	126.46	112.65	106.59	88.43	131.94	105.93	72.9	86.52	17.0136	18.8359		18.2552		20.5622	17.187		19.2567	30.9	260.5	8.1	169.4	37	20.7	51.5	34.2	361	26.8	85.73	69.7	82.16	55.71	41.71	160.93	87.14	33.04	40.64	72.92	3	3	3	3	3	3	3	3	3	5	7.9	30.1	67.6	37.3	275	253.8	7.9	1.3	13.9	165	63.2	233.6	36	15.9	39.5	9.5	597.1	20.1	50.1	168.4	34	35.1	17.8	33.4	381.6	351.7	158.9	26.1	32.6	6.3	27.1	1.9			132314		470875	465014				312877	144996	500406					1.54828e+06		89890.9	247694					626384	660954	276171						25831.8	98657.5	221396	122242	900719	831273	25839.1	4153.47	45472.7	540467	206831	764946	117989	52218.7	129396	31197.7	1.95544e+06	65960.9	164217	551505	111475	114898	58400.8	109279	1.24968e+06	1.15188e+06	520425	85504.1	106745	20689.4	88889.9	6351.66	Imp	Imp	Det	Imp	Det	Det	Imp	Imp	Imp	Det	Det	Det	Imp	Imp	Imp	Imp	Det	Imp	Det	Det	Imp	Imp	Imp	Imp	Det	Det	Det	Imp	Imp	Imp	Imp	Imp			1		1	1				1	1	1					1		1	1					1	1	1							n/a	n/a	Peak Found	n/a	Peak Found	Peak Found	n/a	n/a	n/a	Peak Found	Peak Found	Peak Found	n/a	n/a	n/a	n/a	Peak Found	n/a	Peak Found	Peak Found	n/a	n/a	n/a	n/a	High	High	High	n/a	n/a	n/a	n/a	n/a	n/a	n/a	Peak Found	n/a	Peak Found	Peak Found	n/a	n/a	n/a	Peak Found	Peak Found	Peak Found	n/a	n/a	n/a	n/a	Peak Found	n/a	Peak Found	Peak Found	n/a	n/a	n/a	n/a	High	High	High	n/a	n/a	n/a	n/a	n/a	Peak Found	Peak Found	n/a	Peak Found	n/a	Peak Found	Peak Found	n/a	High	n/a	High	3	0.7098	0	1	1	1	686.704	1.68	0.00115	55.9091	2.48592e-05	1.7187e-05	2.72382	4.41	3.04972e-09	5.88841e-05	54.98
FALSE		High	Unambiguous	LSQLTSLLSSIEDKVK	[K].LSQLTSLLSSIEDKVK.[S]			4.33449	1	6	4	Q9ES52	Q9ES52 [268-283]			Phosphatidylinositol 3,4,5-trisphosphate 5-phosphatase 1 OS=Mus musculus OX=10090 GN=Inpp5d PE=1 SV=2	Q9ES52-5; Q9ES52-2; Q9ES52-3; Q9ES52; Q9ES52-4; Q9ES52-6	1	1761	16	0.468	0.539	0.662	0.793	1.045	2.764	0.262	0.591	41.438	-1.09	-0.89	-0.6	-0.33	0.06	1.47	-1.93	-0.76	5.37	0.331537	0.436293	0.671491	0.878108	0.848082	0.274228	0.0348975	0.585132	0.0781113	0.916778	0.943257	0.98118	1	1	0.924606	0.672473	0.953918	0.830983	138.41	126.62	113.09	130.9	108.01	98.91	126.16	126.62	121.12	16.3442	16.3442	16.3442	16.3442	16.3442	18.1482	16.3442	16.3442	19.8393	3.7	28.9	30.2	21	37.1	111.5	13.7	11.4	690.2	52.4	142.76	81.19	28.21	47.77	56.55	48.51	119.78	82.33	88.73	82.28	3	3	3	3	3	3	3	3	3	5	2.7	40.8	2.7	21.4	1	23	14.6	26.2	22.3	15.6	13.9	31.5	27.5	41.4	11.2	36.5	82.5	109.6	10.2	37	0.3	23.5	4.5	8.4	1643.1	511.1	294.5	5.8	56.5	39.7	2.3	38.8																	190502	225623							2.4008e+06	854844	455581		109733	83192.2		78799.5	7900.76	118955	7890.41	62344.2	2849.82	67116.4	42475.4	76469.7	65105.4	45331.2	40502.6	91695.9	80075	120780	32786	106361	240599	319513	29645.2	107857	1017.61	68366.3	13185.9	24592.5	4.78977e+06	1.48978e+06	858512	16874	164634	115588	6691.93	113177	Imp	Imp	Imp	Imp	Imp	Imp	Imp	Imp	Imp	Imp	Imp	Imp	Imp	Imp	Imp	Imp	Det	Det	Imp	Imp	Imp	Imp	Imp	Imp	Det	Det	Det	Imp	Det	Det	Imp	Det																	1	1							1	1	1		1	1		1		n/a	n/a	n/a	n/a	n/a	n/a	n/a	n/a	n/a	n/a	n/a	n/a	n/a	n/a	n/a	n/a	Peak Found	Peak Found	n/a	n/a	n/a	n/a	n/a	n/a	High	High	High	n/a	Peak Found	Peak Found	n/a	Peak Found	n/a	n/a	n/a	n/a	n/a	n/a	n/a	n/a	n/a	n/a	n/a	n/a	n/a	n/a	n/a	n/a	Peak Found	Peak Found	n/a	n/a	n/a	n/a	n/a	n/a	High	High	High	n/a	Peak Found	Peak Found	n/a	Peak Found	n/a	n/a	n/a	n/a	n/a	Peak Found	n/a	n/a	High	Peak Found	High	3	0.6332	0	1	1	1	587.67	-2.37	-0.00139	81.0825	2.48592e-05	1.7187e-05	2.50669	4.28	2.44418e-13	5.88841e-05	81.27
FALSE		High	Unambiguous	SPAVLQLQHSK	[K].SPAVLQLQHSK.[G]			1.29095	1	5	1	Q9ES52	Q9ES52 [1152-1162]			Phosphatidylinositol 3,4,5-trisphosphate 5-phosphatase 1 OS=Mus musculus OX=10090 GN=Inpp5d PE=1 SV=2	Q9ES52-5; Q9ES52-2; Q9ES52-3; Q9ES52; Q9ES52-6	0	1207.68	11	2.862	0.565	0.288	0.235	1.853	0.15	0.93	0.055	5.325	1.52	-0.82	-1.79	-2.09	0.89	-2.74	-0.1	-4.2	2.41	0.37187	0.842054	0.693614	0.2454	0.695377	0.350021	0.943533	0.134121	0.440449	0.939652	0.999997	0.981848	0.782652	1	0.951259	0.999997	0.845223	0.965513	118.72	74.83	129.47	105.25	118.05	61.55	79.36	61.55	93.11	20.8598	19.0204	19.4499	20.4057	20.335	18.7524	19.243	18.4864	20.8775	275.4	36.1	27.7	13.3	178.3	10.3	58.3	4	333.8	62.7	78.41	37.08	108.92	142.57	81.4	33.32	18.64	33.13	99.33	131.25	3	3	3	3	3	3	3	3	3	5	209.6	16.4	245.8	19.8	41.4	27.5	21.1	0.2	55.3	10.1	136.2	8.1	154.8	135.7	6.6	7.9	11	5.6	43.2	44.4	59.6	2	4	3	991.2	254	145	42.8	73.2	47.7	359.4	17.3	1.5357e+06	126196	1.57182e+06	123274	231565	164482	225621		539531		1.02178e+06		1.04712e+06	871723		59329.5	93164.7		253229	213214	271892				5315166	1559152	823464	318647	522160	367260	2451414	129071	2.24233e+06	175810	2.63007e+06	211638	442953	294034	225843	2166.41	591718	107884	1.45753e+06	87074.9	1.65567e+06	1.45186e+06	70604.3	84230.8	117665	59774.8	462612	474734	637876	21417.9	42768	32492.3	1.06041e+07	2.71722e+06	1.55176e+06	458151	783404	510274	3.84502e+06	185380	Det	Det	Det	Det	Det	Det	Det	Imp	Det	Imp	Det	Imp	Det	Det	Imp	Det	Det	Imp	Det	Det	Det	Imp	Imp	Imp	Det	Det	Det	Det	Det	Det	Det	Det	1	1	1	1	1	1	1		1		1		1	1		1	1		1	1	1				1	1	1	1	1	1	1	1		Peak Found	Peak Found	Peak Found	Peak Found	Peak Found	Peak Found	Peak Found	n/a	Peak Found	n/a	Peak Found	n/a	Peak Found	Peak Found	n/a	Peak Found	Peak Found	n/a	Peak Found	Peak Found	Peak Found	n/a	n/a	n/a	Peak Found	High	Peak Found	Peak Found	Peak Found	Peak Found	Peak Found	Peak Found	Peak Found	Peak Found	Peak Found	Peak Found	Peak Found	Peak Found	Peak Found	n/a	Peak Found	n/a	Peak Found	n/a	Peak Found	Peak Found	n/a	Peak Found	Peak Found	n/a	Peak Found	Peak Found	Peak Found	n/a	n/a	n/a	Peak Found	High	Peak Found	Peak Found	Peak Found	Peak Found	Peak Found	Peak Found	Peak Found	Peak Found	Peak Found	Peak Found	Peak Found	Peak Found	Peak Found	n/a	High	Peak Found	High	3	0.1598	0	1	1	1	403.231	-0.45	-0.00018	17.5309	2.48592e-05	0.00014216	1.29095	1.94	0.000369756	6.54907e-05	18.85
FALSE		High	Unambiguous	MLRKEPPPCPDPGISSPSIVLPK	[K].MLRKEPPPCPDPGISSPSIVLPK.[A]			2.85441	1	5	2	Q9ES52	Q9ES52 [1041-1063]			Phosphatidylinositol 3,4,5-trisphosphate 5-phosphatase 1 OS=Mus musculus OX=10090 GN=Inpp5d PE=1 SV=2	Q9ES52-5; Q9ES52-2; Q9ES52-3; Q9ES52; Q9ES52-6	2	2458.32	23	2.06	2.146	3.018	2.353	1.096	1.698	0.739	5.912	83.507	1.04	1.1	1.59	1.23	0.13	0.76	-0.44	2.56	6.38								0.00323752	0.0164436								0.0893551	0.429937	75.34	79.88	90.99	132.68	66.68	72.13	104.44	132.87	121.38								17.5921	20.6964	20.5	19.8	30.1	23.5	7.1	12.5	5.2	41.6	832.6	7	52.22	58.82	60.33	87.18	105.59	83.99	103.38	135.03	88.54	62.85	3	3	3	3	3	3	3	3	3	5	9	25	30.7	24.1	46.9	14.3	38.6	8.5	36.6	28.5	1.6	44.8	8.7	7.3	45.4	15.1	41.8	7.5	18.2	1	6.3	312.1	5.3	50.6	1012	1300.4	0.5	8.6	6.7	7.3	24.6	12.1																						772384		50546.7	1.40098e+06	2.06083e+06							24773.9	68958.7	84654.3	66478.5	129482	39521.7	106611	23463.9	101001	78743.2	4553.23	123615	23993	20180.5	125434	41808.7	115540	20616.7	50307.1	2808.03	17467.9	861980	14507.6	139799	2.79507e+06	3.59152e+06	1474.67	23648.2	18416.6	20131.2	68049.7	33471.1	Imp	Imp	Imp	Imp	Imp	Imp	Imp	Imp	Imp	Imp	Imp	Imp	Imp	Imp	Imp	Imp	Imp	Imp	Imp	Imp	Imp	Det	Imp	Det	Det	Det	Imp	Imp	Imp	Imp	Imp	Imp																						1		1	1	1								n/a	n/a	n/a	n/a	n/a	n/a	n/a	n/a	n/a	n/a	n/a	n/a	n/a	n/a	n/a	n/a	n/a	n/a	n/a	n/a	n/a	Peak Found	n/a	Peak Found	High	High	n/a	n/a	n/a	n/a	n/a	n/a	n/a	n/a	n/a	n/a	n/a	n/a	n/a	n/a	n/a	n/a	n/a	n/a	n/a	n/a	n/a	n/a	n/a	n/a	n/a	n/a	n/a	Peak Found	n/a	Peak Found	High	High	n/a	n/a	n/a	n/a	n/a	n/a	n/a	n/a	n/a	n/a	n/a	n/a	n/a	Peak Found	High	n/a	High	4	0.6862	0	1	1	1	615.337	2.38	0.00146	52.0773	2.48592e-05	1.7187e-05	2.85441	5.29	7.01226e-09	5.88841e-05	52.39
FALSE		High	Unambiguous	STLSPDQQLTAWSYDQLPK	[K].STLSPDQQLTAWSYDQLPK.[D]			1.9348	1	3	1	Q9ES52	Q9ES52 [932-950]			Phosphatidylinositol 3,4,5-trisphosphate 5-phosphatase 1 OS=Mus musculus OX=10090 GN=Inpp5d PE=1 SV=2	Q9ES52-5; Q9ES52-2; Q9ES52	0	2178.07	19	3.042	0.462	0.977	1.026	1.402	1.031	1.272	3.566	1.213	1.61	-1.12	-0.03	0.04	0.49	0.04	0.35	1.83	0.28	0.186059	0.651524			0.716861		0.771063	0.0777352	0.953697	0.784316	0.999997			1		0.999997	0.672499	1	81.64	128.7	47.32	41.31	71.46	46.64	103.54	91.87	107.8	17.8172	17.7578			18.3067		18.3285	17.9653	19.5572	204.5	31	76.7	69.6	75.1	69.3	85.5	239.6	81.5	67.2	69.27	140.27	65.99	13.32	107.57	29.92	119.54	73.33	147.49	39.58	3	3	3	3	3	3	3	3	3	5	36	216.1	139.4	187.3	21.1	6.4	52.4	52.3	9	47.9	37.5	47.4	38.9	265.8	51.2	47.2	64	34.9	296	20.5	58.3	163.4	49.5	299.8	55.6	661.7	17.7	36.5	66.8	53.5	45.8	20.1		315180	169228	221625										324236					329166			297383		220234		771417							73131.2	439095	283164	380488	42962.6	12995.3	106425	106233	18321.5	97302.1	76100	96364.3	78985.6	540016	104011	95952.9	129969	70984.3	601336	41725.3	118372	331879	100615	609110	112942	1.34439e+06	36017.9	74195	135789	108775	93075.6	40735.7	Imp	Det	Det	Det	Imp	Imp	Imp	Imp	Imp	Imp	Imp	Imp	Imp	Det	Imp	Imp	Imp	Imp	Det	Imp	Imp	Det	Imp	Det	Imp	Det	Imp	Imp	Imp	Imp	Imp	Imp		1	1	1										1					1			1		1		1								n/a	Peak Found	Peak Found	Peak Found	n/a	n/a	n/a	n/a	n/a	n/a	n/a	n/a	n/a	Peak Found	n/a	n/a	n/a	n/a	Peak Found	n/a	n/a	Peak Found	n/a	Peak Found	n/a	High	n/a	n/a	n/a	n/a	n/a	n/a	n/a	Peak Found	Peak Found	Peak Found	n/a	n/a	n/a	n/a	n/a	n/a	n/a	n/a	n/a	Peak Found	n/a	n/a	n/a	n/a	Peak Found	n/a	n/a	Peak Found	n/a	Peak Found	n/a	High	n/a	n/a	n/a	n/a	n/a	n/a	Peak Found	Peak Found	n/a	n/a	Peak Found	n/a	Peak Found	Peak Found	High	n/a	High	3	0.4377	0	1	1	1	726.696	1.12	0.00081	76.1985	2.48592e-05	2.05689e-05	1.9348	2.65	4.12589e-06	5.88841e-05	74.84
FALSE		High	Unambiguous	SFTCSSSAEGR	[R].SFTCSSSAEGR.[M]			1.41815	1	5	1	Q9ES52	Q9ES52 [1090-1100]			Phosphatidylinositol 3,4,5-trisphosphate 5-phosphatase 1 OS=Mus musculus OX=10090 GN=Inpp5d PE=1 SV=2	Q9ES52-5; Q9ES52-2; Q9ES52-3; Q9ES52; Q9ES52-6	0	1131.47	11	0.765	2.665	3.111	2.203	3.63	1.081	3.236	2.588	47.212	-0.39	1.41	1.64	1.14	1.86	0.11	1.69	1.37	5.56									0.0462464									0.726935	131.81	127.38	114.99	122.13	118.1	127.38	113.99	110.16	112.45									19.307	20.9	32.6	45.8	21.9	53.5	29.6	47.6	38.1	695.2	14.7	90.95	60.17	41.78	73.67	26.4	71.6	45.46	42.01	40.81	114.83	3	3	3	3	3	3	3	3	3	5	0.5	35.2	22.1	34.4	77	25.6	48.4	48.3	20.2	63.7	16.8	23.2	56.4	57.4	34.3	31.2	33.4	4	29.2	50.3	76.3	20.2	40.2	50.8	733.6	1013.9	423.5	76.4	5.1	15.5	28.9	4.2																									648608	1.02625e+06	396411						873.754	62023.8	38968.7	60765.6	135790	45114.9	85361.4	85257.8	35568.8	112285	29548.8	40847.6	99497.2	101164	60546.5	55102.9	58972.2	7068.67	51496.3	88682	134616	35554.7	70940.6	89623.3	1.29402e+06	1.78851e+06	747010	134733	8997.84	27408.9	50957.7	7352.93	Imp	Imp	Imp	Imp	Imp	Imp	Imp	Imp	Imp	Imp	Imp	Imp	Imp	Imp	Imp	Imp	Imp	Imp	Imp	Imp	Imp	Imp	Imp	Imp	Det	Det	Det	Imp	Imp	Imp	Imp	Imp																									1	1	1							n/a	n/a	n/a	n/a	n/a	n/a	n/a	n/a	n/a	n/a	n/a	n/a	n/a	n/a	n/a	n/a	n/a	n/a	n/a	n/a	n/a	n/a	n/a	n/a	High	Peak Found	Peak Found	n/a	n/a	n/a	n/a	n/a	n/a	n/a	n/a	n/a	n/a	n/a	n/a	n/a	n/a	n/a	n/a	n/a	n/a	n/a	n/a	n/a	n/a	n/a	n/a	n/a	n/a	n/a	n/a	n/a	High	Peak Found	Peak Found	n/a	n/a	n/a	n/a	n/a	n/a	n/a	n/a	n/a	n/a	n/a	n/a	n/a	High	n/a	High	2	0.6368	0	1	1	1	566.242	2.02	0.00114	13.546	2.48592e-05	7.88324e-05	1.41815	2.34	0.000150498	6.54907e-05	14.49
FALSE		High	Unambiguous	SEGTSEQEGVAAPPPK	[K].SEGTSEQEGVAAPPPK.[N]			2.04966	1	3	3	Q6P549	Q6P549 [964-979]			Phosphatidylinositol 3,4,5-trisphosphate 5-phosphatase 2 OS=Mus musculus OX=10090 GN=Inppl1 PE=1 SV=1	A0A1B0GR64; A0A087WPT7; Q6P549	0	1583.75	16	3.588	6.275	1.011	1.569	0.5	1.168	0.473	1.324	0.527	1.84	2.65	0.02	0.65	-1	0.22	-1.08	0.41	-0.92	0.218149	0.401786	0.564233	0.71192	0.677419	0.58476	0.322082	0.223381	0.793603	0.819267	0.927094	0.979215	1	1	0.998219	0.923326	0.953918	1	43	99.66	87.81	39.18	84.4	110.31	88.19	38.64	126.75	18.3308	18.9789	17.5031	18.4209	17.5007	17.8848	16.5181	17.5539	17.7311	185.8	401	64.6	75.8	25.9	74.6	30.2	62.9	27.3	51.8	8.99	66.35	67.78	82.09	81.54	78.42	72.1	63.12	121.46	66.7	3	3	3	3	3	3	3	3	3	5	191.2	182.9	160.3	458.2	394.8	75.2	63.6	25.9	120	246.5	74.6	59	15.1	25.5	73	73.5	103.9	8.7	6	29.7	44	49.9	62	151.3	137	26.9	8.1	37.7	37.6	143.8	51	62.9	235854	236560	172539	480799	371806			42849.3	197158	257090					91594.1		148167							98560.8	123719			47237.8		186472			344380	329566	288703	825441	711212	135480	114607	46730.5	216229	444099	134454	106349	27201.7	45911.4	131524	132391	187132	15618	10877.8	53592.4	79266.6	89948.3	111650	272594	246829	48434.4	14600.1	67918.5	67775.4	259085	91855.2	113335	Det	Det	Det	Det	Det	Imp	Imp	Det	Det	Det	Imp	Imp	Imp	Imp	Det	Imp	Det	Imp	Imp	Imp	Imp	Imp	Imp	Det	Det	Imp	Imp	Det	Imp	Det	Imp	Imp	1	1	1	1	1			1	1	1					1		1							1	1			1		1				Peak Found	Peak Found	High	Peak Found	Peak Found	n/a	n/a	High	Peak Found	Peak Found	n/a	n/a	n/a	n/a	Peak Found	n/a	Peak Found	n/a	n/a	n/a	n/a	n/a	n/a	Peak Found	Peak Found	n/a	n/a	Peak Found	n/a	High	n/a	n/a	Peak Found	Peak Found	High	Peak Found	Peak Found	n/a	n/a	High	Peak Found	Peak Found	n/a	n/a	n/a	n/a	Peak Found	n/a	Peak Found	n/a	n/a	n/a	n/a	n/a	n/a	Peak Found	Peak Found	n/a	n/a	Peak Found	n/a	High	n/a	n/a	High	Peak Found	High	Peak Found	Peak Found	Peak Found	n/a	Peak Found	Peak Found	High	High	2	0.6545	0	1	1	1	792.384	4.11	0.00325	14.9568	2.48592e-05	1.84584e-05	2.04966	3.01	1.86038e-06	5.88841e-05	17.17
FALSE		High	Unambiguous	SNLPTDAGATAVK	[R].SNLPTDAGATAVK.[I]			1.17616	1	3	1	Q69ZK0	Q69ZK0 [1507-1519]			Phosphatidylinositol 3,4,5-trisphosphate-dependent Rac exchanger 1 protein OS=Mus musculus OX=10090 GN=Prex1 PE=1 SV=2	I7HPV9; Q69ZK0; Q69ZK0-2	0	1244.65	13																																																																																																																																																																																																																																																					No Quan Values	n/a	n/a	n/a	n/a	n/a	n/a	n/a	n/a	n/a	n/a	n/a	n/a	n/a	n/a	n/a	n/a	n/a	n/a	n/a	n/a	n/a	n/a	n/a	n/a	n/a	High	n/a	n/a	n/a	n/a	n/a	n/a	n/a	n/a	n/a	n/a	n/a	n/a	n/a	n/a	n/a	n/a	n/a	n/a	n/a	n/a	n/a	n/a	n/a	n/a	n/a	n/a	n/a	n/a	n/a	n/a	n/a	High	n/a	n/a	n/a	n/a	n/a	n/a	n/a	n/a	n/a	n/a	n/a	n/a	n/a	n/a	High	n/a	High	2	0.6132	0	1	1	1	622.827	-0.34	-0.00021	22.9889	2.48592e-05	0.000264536	1.17616	2.12	0.000836433	6.54907e-05
FALSE		High	Unambiguous	RISPPTPKPRPPRPLPVAPGSSK	[K].RISPPTPKPRPPRPLPVAPGSSK.[T]			1.56275	1	1	1	P26450	P26450 [81-103]			Phosphatidylinositol 3-kinase regulatory subunit alpha OS=Mus musculus OX=10090 GN=Pik3r1 PE=1 SV=2	P26450	1	2432.42	23	0.274	100	0.866	0.925	0.511	0.615	11.821	0.971	9.209	-1.87	6.64	-0.21	-0.11	-0.97	-0.7	3.56	-0.04	3.2	0.460395	1e-17	0.778067	0.90975	0.739511	0.999939	0.167178	0.53838	0.274485	0.979888	3.01014e-16	0.990249	1	1	1	0.856046	0.953918	0.918795	115.22	40.54	125.28	121.36	87.53	59.7	118.75	59.26	141.78	18.3018		19.2637	19.3888	18.3018	18.3018	19.9562	18.3018	20.3509	1.6	828	5.5	5.1	3.2	3.7	74.5	6.7	65.5	6.3	111.72	17.85	107.41	122.49	35.93	38.03	87.41	23.5	116.49	121.04	3	3	3	3	3	3	3	3	3	5	8.8	1.1	1.6	843.1	691.9	992.7	20.4	1.7	5.6	5.1	3.8	36.9	2.1	3.3	4.4	3.8	3.4	6.6	120.3	4.5	75.8	4.4	7	6.8	2.6	223.7	66.7	0.3	32.2	5.6	7.2	6.4				7388211	5441405	8354502	306313					363305							990906		486177					1.93125e+06	532565		323144				132940	16814.6	24578.5	1.26842e+07	1.04087e+07	1.49348e+07	306614	24904.1	83605.4	77458	57503.8	555366	31012.6	49322.3	66075.9	56522.1	51513.9	99349.9	1.81024e+06	67059.4	1.1406e+06	66911.4	105775	102502	38817.8	3.36569e+06	1.00358e+06	4454.85	484819	83758.4	108977	96492.6	Imp	Imp	Imp	Det	Det	Det	Det	Imp	Imp	Imp	Imp	Det	Imp	Imp	Imp	Imp	Imp	Imp	Det	Imp	Det	Imp	Imp	Imp	Imp	Det	Det	Imp	Det	Imp	Imp	Imp				1	1	1	1					1							1		1					1	1		1					n/a	n/a	n/a	Peak Found	Peak Found	Peak Found	Peak Found	n/a	n/a	n/a	n/a	Peak Found	n/a	n/a	n/a	n/a	n/a	n/a	Peak Found	n/a	Peak Found	n/a	n/a	n/a	n/a	Peak Found	High	n/a	Peak Found	n/a	n/a	n/a	n/a	n/a	n/a	Peak Found	Peak Found	Peak Found	Peak Found	n/a	n/a	n/a	n/a	Peak Found	n/a	n/a	n/a	n/a	n/a	n/a	Peak Found	n/a	Peak Found	n/a	n/a	n/a	n/a	Peak Found	High	n/a	Peak Found	n/a	n/a	n/a	n/a	Peak Found	Peak Found	Peak Found	n/a	n/a	Peak Found	n/a	High	Peak Found	High	5	0.4815	0	1	1	1	487.29	-2.48	-0.00121	22.6314	2.48592e-05	4.59824e-05	1.56275	2.43	5.46393e-05	6.54907e-05	23.23
FALSE		High	Unambiguous	KLNEWLGNENTEDQYSLVEDDEDLPHHDEK	[K].KLNEWLGNENTEDQYSLVEDDEDLPHHDEK.[T]			0.763116	1	2	1	P26450	P26450 [593-622]			Phosphatidylinositol 3-kinase regulatory subunit alpha OS=Mus musculus OX=10090 GN=Pik3r1 PE=1 SV=2	P26450; Q80UI5	1	3611.6	30																																																																																																																																																																																																																																																					No Quan Values	n/a	n/a	n/a	n/a	n/a	n/a	n/a	n/a	n/a	n/a	n/a	n/a	n/a	n/a	n/a	n/a	n/a	n/a	n/a	n/a	n/a	n/a	n/a	n/a	n/a	n/a	High	n/a	n/a	n/a	n/a	n/a	n/a	n/a	n/a	n/a	n/a	n/a	n/a	n/a	n/a	n/a	n/a	n/a	n/a	n/a	n/a	n/a	n/a	n/a	n/a	n/a	n/a	n/a	n/a	n/a	n/a	n/a	High	n/a	n/a	n/a	n/a	n/a	n/a	n/a	n/a	n/a	n/a	n/a	n/a	n/a	High	n/a	High	5	0.3283	0	1	1	1	723.127	0.87	0.00063	52.4504	0.000191857	0.00365272	0.763116	2.65	0.0150341	0.000747484
FALSE		High	Unambiguous	SLGQLVISASAMPRPSPAPLGSVLTPTSR	[K].SLGQLVISASAMPRPSPAPLGSVLTPTSR.[D]			2.93143	1	2	2	P59644	P59644 [137-165]			Phosphatidylinositol 4,5-bisphosphate 5-phosphatase A OS=Mus musculus OX=10090 GN=Inpp5j PE=1 SV=2	A0A075B6D7; P59644	0	2890.58	29	2.146	0.486	0.434	0.162	0.403	0.639	1.275	0.675	0.875	1.1	-1.04	-1.2	-2.63	-1.31	-0.65	0.35	-0.57	-0.19	0.514026	0.709021	0.996633	0.179904	0.542361	0.998248	0.855554	0.612418	0.982063	0.994799	0.999997	0.999955	0.688285	0.99556	1	0.999997	0.953918	1	112.35	101.06	51.8	139.61	130.16	51.8	128.41	131.81	51.8	19.2242	18.7726	18.7726	19.2401	18.7726	18.7726	19.7809	18.9143	18.7726	237.5	53.4	70.8	17.9	59.2	90.6	138.3	109.1	112.6	110.7	63.42	73.01	25.7	157.34	48.53	25.07	140.63	80.32	29.99	132.46	3	3	3	3	3	3	3	3	3	5	60.8	142.8	253.2	31.7	32.1	101.6	26.4	42.5	43.5	10.8	185	1.4	35.6	40.4	13.3	38.1	54.4	64	83.1	33.1	804	7.3	65.6	96.7	87.7	67.7	47.2	487.2	66.5	65.2	10.8	100.3		135482	200010								171395										452992			46229.7				447832					80321	188748	334669	41902.9	42397.5	134287	34864	56228	57542	14256.9	244487	1819.87	47003.5	53352.9	17588.7	50407.4	71969.4	84619.9	109882	43722.6	1.06275e+06	9619.2	86715.5	127860	115915	89470.7	62381.6	643893	87958.9	86211.3	14255.2	132514	Imp	Det	Det	Imp	Imp	Imp	Imp	Imp	Imp	Imp	Det	Imp	Imp	Imp	Imp	Imp	Imp	Imp	Imp	Imp	Det	Imp	Imp	Det	Imp	Imp	Imp	Det	Imp	Imp	Imp	Imp		1	1								1										1			1				1						n/a	Peak Found	Peak Found	n/a	High	n/a	n/a	n/a	n/a	n/a	Peak Found	n/a	n/a	n/a	n/a	n/a	n/a	n/a	n/a	n/a	High	n/a	n/a	Peak Found	n/a	n/a	n/a	Peak Found	n/a	n/a	n/a	n/a	n/a	Peak Found	Peak Found	n/a	High	n/a	n/a	n/a	n/a	n/a	Peak Found	n/a	n/a	n/a	n/a	n/a	n/a	n/a	n/a	n/a	High	n/a	n/a	Peak Found	n/a	n/a	n/a	Peak Found	n/a	n/a	n/a	n/a	Peak Found	High	n/a	Peak Found	n/a	n/a	High	Peak Found	n/a	Peak Found	High	3	0.5854	0	1	1	1	964.201	2.78	0.00268	84.0608	2.48592e-05	1.7187e-05	2.93143	3.57	4.11044e-09	5.88841e-05	84.65
FALSE		High	Unambiguous	SVGQLVVSAAAASKPPPVASVSILAPK	[K].SVGQLVVSAAAASKPPPVASVSILAPK.[S]			2.05876	1	2	2	P59644	P59644 [110-136]			Phosphatidylinositol 4,5-bisphosphate 5-phosphatase A OS=Mus musculus OX=10090 GN=Inpp5j PE=1 SV=2	A0A075B6D7; P59644	0	2544.48	27	1.807	31.911	1.058	2.421	1.298	0.701	1.226	2.478	1.434	0.85	5	0.08	1.28	0.38	-0.51	0.29	1.31	0.52	0.364868	0.0908317		0.11731						0.934973	0.890549		0.567276						101.4	73.01	88.42	79.62	98.01	76.43	93.5	64.67	68.38	17.3057	19.443		16.3755						46.6	685.9	30.1	48.8	36.9	17.8	34.9	49.9	28.9	20.2	96.05	40.5	78.24	66.48	70.27	52.94	65.29	23.52	31.77	76.46	3	3	3	3	3	3	3	3	3	5	127.4	46.7	11.5	960.5	406.3	686.2	10.6	30.1	65.1	113.4	31.9	48.8	36.9	8.6	55.8	8.9	28.3	17.8	34.9	7	40.3	71.8	50	47.7	28.9	46.4	26.7	20.2	28.5	70.5	12.7	19.6	162012			1.03878e+06	394342	712715				121885		59301.7																					236560	86628.7	21390.8	1.78338e+06	754321	1.27407e+06	19728.4	55916.9	120892	210546	59207.3	90651.6	68556.4	15997.9	103519	16567.5	52613.4	33067.7	64788.5	12969.5	74883.8	133247	92779.5	88576.9	53680.7	86136	49515.6	37446.7	52830.3	130894	23638.5	36370.1	Det	Imp	Imp	Det	Det	Det	Imp	Imp	Imp	Det	Imp	Det	Imp	Imp	Imp	Imp	Imp	Imp	Imp	Imp	Imp	Imp	Imp	Imp	Imp	Imp	Imp	Imp	Imp	Imp	Imp	Imp	1			2	2	2				1		1																						Peak Found	n/a	n/a	High	Peak Found	High	n/a	n/a	n/a	Peak Found	n/a	Peak Found	n/a	n/a	n/a	n/a	n/a	n/a	n/a	n/a	n/a	n/a	n/a	n/a	n/a	n/a	n/a	n/a	n/a	n/a	n/a	n/a	Peak Found	n/a	n/a	High	Peak Found	High	n/a	n/a	n/a	Peak Found	n/a	Peak Found	n/a	n/a	n/a	n/a	n/a	n/a	n/a	n/a	n/a	n/a	n/a	n/a	n/a	n/a	n/a	n/a	n/a	n/a	n/a	n/a	Peak Found	High	n/a	Peak Found	n/a	n/a	n/a	n/a	n/a	n/a	High	4	0.5889	0	1	1	1	636.876	2.54	0.00162	75.6217	2.48592e-05	1.83431e-05	2.05876	3.6	1.74661e-06	5.88841e-05	76.71
FALSE		High	Unambiguous	DTAVPRPTPPADK	[K].DTAVPRPTPPADK.[C]			0.830666	1	2	1	P59644	P59644 [240-252]			Phosphatidylinositol 4,5-bisphosphate 5-phosphatase A OS=Mus musculus OX=10090 GN=Inpp5j PE=1 SV=2	A0A075B6D7; P59644	0	1364.72	13	0.546	15.639	8.859	0.602	0.814	1.412	1.419	0.251	0.506	-0.87	3.97	3.15	-0.73	-0.3	0.5	0.5	-1.99	-0.98		0.286692	0.115729		0.995253	0.406	0.568335				0.890549	0.857654		1	0.967796	0.999984			50.62	12.26	26.31	35.18	116.24	38.38	84.02	29.72	43.65		20.0468	20.0522		18.2984	17.1496	16.6568			17.9	496	290.3	19.7	26.7	46.3	46.5	7.4	16.6	32.8	57.09	4.73	36.72	31.68	123.89	37.69	64.72	57.79	60.67	9.69	3	3	3	3	3	3	3	3	3	5	26.3	7	17.3	481.2	464.5	509.8	281.6	237.6	464.6	19.1	25.3	13.1	25.9	3.6	119.8	44.9	56.5	25.1	19.5	45.1	82.8	17.4	6.8	7.1	5.1	16.1	22.8	34.1	31.8	32.6	27	28.4				1.08316e+06	938489	1102235	1.08721e+06	841874	1637316						322372	122220	172951			78295.8	136353												101792	27231.3	67034	1.85958e+06	1.7952e+06	1.97039e+06	1.08828e+06	918128	1.79569e+06	73899.9	97593.9	50670.1	99960.2	14050.7	462908	173517	218433	96948.3	75540.5	174330	319892	67320.6	26225.7	27609.2	19898.3	62104.3	88016.9	131842	122847	125995	104215	109830	Imp	Imp	Imp	Det	Det	Det	Det	Det	Det	Imp	Imp	Imp	Imp	Imp	Det	Det	Det	Imp	Imp	Det	Det	Imp	Imp	Imp	Imp	Imp	Imp	Imp	Imp	Imp	Imp	Imp				1	1	1	1	1	1						1	1	1			1	1													n/a	n/a	n/a	High	Peak Found	Peak Found	Peak Found	Peak Found	Peak Found	n/a	n/a	n/a	n/a	n/a	Peak Found	Peak Found	Peak Found	n/a	n/a	Peak Found	Peak Found	n/a	n/a	n/a	n/a	n/a	n/a	n/a	n/a	n/a	n/a	n/a	n/a	n/a	n/a	High	Peak Found	Peak Found	Peak Found	Peak Found	Peak Found	n/a	n/a	n/a	n/a	n/a	Peak Found	Peak Found	Peak Found	n/a	n/a	Peak Found	Peak Found	n/a	n/a	n/a	n/a	n/a	n/a	n/a	n/a	n/a	n/a	n/a	n/a	High	Peak Found	n/a	Peak Found	Peak Found	Peak Found	n/a	n/a	n/a	High	3	0.206	0	1	1	2	455.577	0.78	0.00036	18.3038	0.000124569	0.00236363	0.830666	2.33	0.00949064	0.000449719	19.78
FALSE		High	Unambiguous	SLGLLPALR	[R].SLGLLPALR.[L]			0.580476	1	1	1	P59644	P59644 [954-962]			Phosphatidylinositol 4,5-bisphosphate 5-phosphatase A OS=Mus musculus OX=10090 GN=Inpp5j PE=1 SV=2	P59644	0	939.599	9	1.034	4.586	1.01	1.056	0.226	0.809	2.034	0.353	0.52	0.05	2.2	0.01	0.08	-2.14	-0.31	1.02	-1.5	-0.94		0.218401					0.241575				0.890549					0.892645			71.52	94.3	65.52	84.32	106.46	73.7	68.81	102.81	91.14		17.8988					16.5964			88.6	337.6	77.4	110.6	16.7	62.4	149.7	26	38.3	92.7	74.74	76.34	44.54	58.78	96.08	65.53	56.62	85.51	80.8	53.33	3	3	3	3	3	3	3	3	3	5	125.8	78.5	16.3	298.9	615.6	102.7	68.5	53.7	122.8	97.9	25.1	108	14.8	65.9	13.1	55.3	98.4	21.9	132.6	111	297.8	23	78.2	17.1	110.8	33.9	27.4	82	102.2	121.6	14.1	65.2				179745	332261														74922.6		131043												129884	80992.5	16785.6	308588	635569	105990	70757.1	55440.7	126789	101089	25870.8	111510	15235.5	68023.4	13501.1	57058	101616	22629.5	136872	114613	307435	23730.6	80736.6	17641.2	114353	34996.9	28335.4	84704.7	105552	125563	14552.9	67285.3	Imp	Imp	Imp	Det	Det	Imp	Imp	Imp	Imp	Imp	Imp	Imp	Imp	Imp	Imp	Imp	Imp	Imp	Det	Imp	Det	Imp	Imp	Imp	Imp	Imp	Imp	Imp	Imp	Imp	Imp	Imp				1	1														1		1													n/a	n/a	n/a	High	Peak Found	n/a	n/a	n/a	n/a	n/a	n/a	n/a	n/a	n/a	n/a	n/a	n/a	n/a	Peak Found	n/a	Peak Found	n/a	n/a	n/a	n/a	n/a	n/a	n/a	n/a	n/a	n/a	n/a	n/a	n/a	n/a	High	Peak Found	n/a	n/a	n/a	n/a	n/a	n/a	n/a	n/a	n/a	n/a	n/a	n/a	n/a	Peak Found	n/a	Peak Found	n/a	n/a	n/a	n/a	n/a	n/a	n/a	n/a	n/a	n/a	n/a	n/a	High	n/a	n/a	n/a	n/a	Peak Found	n/a	n/a	n/a	High	2	0.5661	0	1	1	1	470.303	-0.08	-4e-05	63.0363	0.000517954	0.0113927	0.580476	1.89	0.0507381	0.00195502	64.2
FALSE		High	Unambiguous	SLAVQRPASLEK	[R].SLAVQRPASLEK.[V]			1.03241	1	1	2	E9Q3L2	E9Q3L2 [44-55]			Phosphatidylinositol 4-kinase alpha OS=Mus musculus OX=10090 GN=Pi4ka PE=1 SV=2	E9Q3L2	0	1298.74	12	2.426	8.833	0.814	1.13	1.137	0.985	0.337	0.202	0.162	1.28	3.14	-0.3	0.18	0.19	-0.02	-1.57	-2.31	-2.62	0.450181	0.445896	0.702229	0.991261	0.918204	0.874657	0.61766	0.6657	0.40191	0.975837	0.947685	0.983032	1	1	1	0.999997	0.953985	0.952845	88	93.65	103.24	126.87	101.41	103.38	108.08	103.24	101.94	19.8473	21.1742	19.3357	19.8245	19.3105	19.3643	18.9227	18.4689	18.4689	134.5	489.5	45.1	106.2	62.9	54.6	31.6	11.2	9	55.4	24.51	17.25	42.7	80.29	37.92	30.16	80.24	31.78	33.51	82.12	3	3	3	3	3	3	3	3	3	5	90.7	150.2	131.5	465.8	478.9	628.7	25.2	44.1	62.8	103.9	139.2	8.8	61.5	104.6	52.9	81.1	53.4	46.7	43.4	31	3	9	10.9	16.4	8.8	10.6	5.2	92	147.2	13.3	24.9	54.2	458572	795945	580440	2.00339e+06	1.84851e+06	2.59663e+06	185713	298828	422669	444078	720573		287368	463536	271934	421626	312084	243646	175240	102656								472303	724431		117334	278725	669579	1.10888e+06	971230	3.43944e+06	3.53594e+06	4.64181e+06	185895	325895	463552	767104	1.02787e+06	65234.8	454376	772022	390482	598588	394154	345036	320137	228569	22102.7	66165.7	80691	120923	64907.5	78365.5	38461.4	679077	1.08687e+06	98399.7	184037	400322	Det	Det	Det	Det	Det	Det	Det	Det	Det	Det	Det	Imp	Det	Det	Det	Det	Det	Det	Det	Det	Imp	Imp	Imp	Imp	Imp	Imp	Imp	Det	Det	Imp	Det	Det	1	2	2	1	1	1	1	1	1	1	1		1	1	1	2	1	1	1	1								1	1		1	1		Peak Found	High	Peak Found	Peak Found	Peak Found	High	Peak Found	Peak Found	Peak Found	Peak Found	Peak Found	n/a	Peak Found	Peak Found	Peak Found	Peak Found	Peak Found	Peak Found	Peak Found	Peak Found	n/a	n/a	n/a	n/a	n/a	n/a	n/a	Peak Found	Peak Found	n/a	Peak Found	Peak Found	Peak Found	High	Peak Found	Peak Found	Peak Found	High	Peak Found	Peak Found	Peak Found	Peak Found	Peak Found	n/a	Peak Found	Peak Found	Peak Found	Peak Found	Peak Found	Peak Found	Peak Found	Peak Found	n/a	n/a	n/a	n/a	n/a	n/a	n/a	Peak Found	Peak Found	n/a	Peak Found	Peak Found	High	High	Peak Found	Peak Found	Peak Found	Peak Found	Peak Found	n/a	n/a	Peak Found	High	3	0.2629	0	1	1	1	433.585	-1.6	-0.00069	18.7886	4.03564e-05	0.000634551	1.03241	2.32	0.00232263	0.000146437	19.91
FALSE		High	Unambiguous	ASSSAGNLGVLIPVIAVLTR	[K].ASSSAGNLGVLIPVIAVLTR.[R]			1.50538	1	3	1	E9Q3L2	E9Q3L2 [763-782]			Phosphatidylinositol 4-kinase alpha OS=Mus musculus OX=10090 GN=Pi4ka PE=1 SV=2	E9Q3L2; A0A338P7D3; A0A140T8I9	0	1938.14	20	0.898	1.134	0.722	0.666	0.117	0.993	0.775	0.701	0.615	-0.15	0.18	-0.47	-0.59	-3.09	-0.01	-0.37	-0.51	-0.7		0.794957		0.373996		0.761855			0.229816		0.999997		0.911019		1			0.901074	9.41	64.77	54.18	61.43	120.82	36.35	61.52	54.72	71.69		16.0397		15.0442		16.3735			14.9813	118.8	147.7	94.1	86.8	15.3	129.3	102.6	92.9	80.1	132.4	14.31	45.85	60.91	57.94	123.31	53.14	77.29	89.7	55.36	41.89	3	3	3	3	3	3	3	3	3	5	93	123.1	117	77.1	145.5	209.1	146	92.7	34.9	64.5	85.5	185.9	5.7	85.9	15.1	168.8	127.4	48.6	20.9	101	172.7	142.6	91.5	2.7	51.7	78.9	152.8	28.3	130.4	137	128.3	135.4					54328.9	83530.4				26678.9	42792.7					84902.9										32346.8							66432	87894	83560.4	55094	103924	149322	104294	66179.5	24959.6	46085.4	61042	132753	4076.29	61343.3	10759.9	120538	90986.2	34684.9	14955.9	72161	123342	101834	65321.6	1921.12	36947.5	56372.6	109153	20197.7	93159.9	97844.3	91632.2	96698.6	Imp	Imp	Imp	Imp	Det	Det	Imp	Imp	Imp	Det	Det	Imp	Imp	Imp	Imp	Det	Imp	Imp	Imp	Imp	Imp	Imp	Imp	Imp	Imp	Det	Imp	Imp	Imp	Imp	Imp	Imp					1	1				1	1					1										1								n/a	n/a	n/a	n/a	Peak Found	High	n/a	n/a	n/a	Peak Found	Peak Found	n/a	n/a	n/a	n/a	Peak Found	n/a	n/a	n/a	n/a	n/a	n/a	n/a	n/a	n/a	Peak Found	n/a	n/a	n/a	n/a	n/a	n/a	n/a	n/a	n/a	n/a	Peak Found	High	n/a	n/a	n/a	Peak Found	Peak Found	n/a	n/a	n/a	n/a	Peak Found	n/a	n/a	n/a	n/a	n/a	n/a	n/a	n/a	n/a	Peak Found	n/a	n/a	n/a	n/a	n/a	n/a	n/a	High	n/a	Peak Found	n/a	Peak Found	n/a	n/a	Peak Found	n/a	High	3	0.6703	0	1	1	1	646.719	1.61	0.00104	105.816	2.48592e-05	5.60113e-05	1.50538	1.85	8.15906e-05	6.54907e-05	106.96
FALSE		High	Unambiguous	SHLQEYLNK	[K].SHLQEYLNK.[H]			1.24174	1	3	1	E9Q3L2	E9Q3L2 [1081-1089]			Phosphatidylinositol 4-kinase alpha OS=Mus musculus OX=10090 GN=Pi4ka PE=1 SV=2	E9Q3L2; A0A338P7D3; A0A140T8I9	0	1131.58	9	0.539	9.757	0.56	1.188	1.077	1.202	0.732	1.185	0.716	-0.89	3.29	-0.84	0.25	0.11	0.27	-0.45	0.24	-0.48		0.240634									0.890549								90.67	125.03	121.49	95.46	72.26	60.99	56.52	54.41	66.77		18.752								26.5	480.3	27.6	82.5	77.4	83.5	37.9	67.2	47.6	69.5	103.63	89.09	88.18	73.99	48.41	44.14	22.85	45.45	74.33	59.3	3	3	3	3	3	3	3	3	3	5	2.2	27.3	70.2	1020.3	493.6	77.3	13.8	84	28.3	98.8	10	84.8	79.6	82.3	27.9	106	85.8	39.6	55.9	37.8	39	42.6	109.1	69	49	7.2	65.9	92	2.4	50.6	71.4	76.4				669978	290908																												2426.32	30746	79153.4	1.15023e+06	556467	87194.8	15520.4	94658.6	31926.6	111341	11261.8	95595.1	89739.4	92730.5	31493.9	119520	96754	44632.4	63017.3	42665.6	43954.6	48074.8	122948	77824.1	55191	8078.45	74317.2	103770	2684.53	57034.7	80497.2	86079	Imp	Imp	Imp	Det	Det	Imp	Imp	Imp	Imp	Imp	Imp	Imp	Imp	Imp	Imp	Imp	Imp	Imp	Imp	Imp	Imp	Imp	Imp	Imp	Imp	Imp	Imp	Imp	Imp	Imp	Imp	Imp				1	1																													n/a	n/a	n/a	High	Peak Found	n/a	n/a	n/a	n/a	n/a	n/a	n/a	n/a	n/a	n/a	n/a	n/a	n/a	n/a	n/a	n/a	n/a	n/a	n/a	n/a	n/a	n/a	n/a	n/a	n/a	n/a	n/a	n/a	n/a	n/a	High	Peak Found	n/a	n/a	n/a	n/a	n/a	n/a	n/a	n/a	n/a	n/a	n/a	n/a	n/a	n/a	n/a	n/a	n/a	n/a	n/a	n/a	n/a	n/a	n/a	n/a	n/a	n/a	n/a	n/a	High	n/a	n/a	n/a	n/a	n/a	n/a	n/a	n/a	High	2	0.6426	0	1	1	1	566.291	-4.44	-0.00251	14.9157	2.48592e-05	0.000183714	1.24174	2.91	0.000524466	6.54907e-05	16.28
FALSE		High	Unambiguous	RATVSEGPSASVMPVKK	[K].RATVSEGPSASVMPVKK.[I]			1.25822	1	5	1	P70182	P70182 [32-48]			Phosphatidylinositol 4-phosphate 5-kinase type-1 alpha OS=Mus musculus OX=10090 GN=Pip5k1a PE=1 SV=2	D3YUY3; F8WI18; P70182-2; P70182-3; P70182	2	1743.94	17	1.047	1.222	0.261	1.438	1.155	0.824	0.999	0.504	3.177	0.07	0.29	-1.94	0.52	0.21	-0.28	0	-0.99	1.67		0.886052		0.735857	0.608406				0.257584		0.999997		1	1				0.914523	51.63	114.44	138.07	91.86	128.78	71.49	50.19	138.07	89.89		20.1976		19.4692	16.5627				17.5361	88.9	73.6	15.7	86.6	129.9	88	89.1	30.3	292	106	26.65	160.02	89.08	144.27	74.67	82.78	34.37	90.57	62.9	62.51	3	3	3	3	3	3	3	3	3	5	39.3	66.1	48.3	1084.4	40	18.1	32.9	8.6	7.2	658.5	35.5	47.1	6.9	70.6	73	47.8	52.1	1.6	48.4	31.6	64.8	62.7	16.5	12.9	40.9	158.7	206.2	64.9	63.2	57.6	32.7	0.6				1202525						725777					96800.2											173389	208324						74800.5	125910	92033.6	2.06451e+06	76128.2	34443.9	62707.2	16280	13794.1	1.25371e+06	67606.4	89617.2	13205.6	134492	138999	91066.2	99126.9	3021.46	92172	60192.2	123378	119437	31372.6	24525.3	77931.1	302174	392573	123549	120315	109664	62299.3	1167.35	Imp	Imp	Imp	Det	Imp	Imp	Imp	Imp	Imp	Det	Imp	Imp	Imp	Imp	Det	Imp	Imp	Imp	Imp	Imp	Imp	Imp	Imp	Imp	Imp	Det	Det	Imp	Imp	Imp	Imp	Imp				1						1					1											1	1							n/a	n/a	n/a	High	n/a	n/a	n/a	n/a	n/a	Peak Found	n/a	n/a	n/a	n/a	Peak Found	n/a	n/a	n/a	n/a	n/a	n/a	n/a	n/a	n/a	n/a	Peak Found	Peak Found	n/a	n/a	n/a	n/a	n/a	n/a	n/a	n/a	High	n/a	n/a	n/a	n/a	n/a	Peak Found	n/a	n/a	n/a	n/a	Peak Found	n/a	n/a	n/a	n/a	n/a	n/a	n/a	n/a	n/a	n/a	Peak Found	Peak Found	n/a	n/a	n/a	n/a	n/a	n/a	High	n/a	Peak Found	Peak Found	n/a	n/a	n/a	Peak Found	n/a	High	3	0.5476	0	1	1	1	581.986	0.84	0.00049	14.7276	2.48592e-05	0.000168309	1.25822	3.36	0.000466489	6.54907e-05	16.2
FALSE		High	Unambiguous	RFLDFIGHIL	[K].RFLDFIGHIL.[-]			0.590181	1	1	18	O70172	O70172 [396-405]			Phosphatidylinositol 5-phosphate 4-kinase type-2 alpha OS=Mus musculus OX=10090 GN=Pip4k2a PE=1 SV=1	O70172	1	1230.7	10	0.058	7.549	0.077	0.991	0.265	1.136	0.191	0.114	7.807	-4.11	2.92	-3.7	-0.01	-1.92	0.18	-2.39	-3.13	2.96	0.0533021	0.430488	0.2713	0.936719	0.3924	0.840247	0.459485	0.494754	0.320285	0.502649	0.940576	0.96449	1	0.924452	1	0.968534	0.953918	0.929637	53.67	36.99	23.72	28.66	41	28.41	41.11	43.78	44.76	18.8122	21.4218	18.9819	19.7328	19.1211	20.0446	19.034	18.9259	21.3794	2.9	381.9	5.2	51.2	16	68.5	12.2	6.9	395	60.3	56.99	38.73	20.89	25.96	40.26	19.95	50.11	74.95	48.25	21.26	3	3	3	3	3	3	3	3	3	5	2.4	6	2.4	581.2	318.3	305.6	4.3	3	4.4	64.5	42.7	41.7	9.2	13.3	20.6	44	57.1	66.1	12.4	10.2	3.9	5.7	0.8	7.6	329.2	685	306.3	38.5	50.3	42.2	56.2	65.1				4.65234e+06	2.28693e+06	2.34899e+06	59481.4		55520.9	512978	410987	375031	79692.4	109922	197058	425658	621230	641224	93413	62653.6				37752.3	2.26765e+06	5.40153e+06	2.23331e+06	367566	460288	417098	492316	622803	33517.3	81915.9	32790.2	7.98719e+06	4.37457e+06	4.19912e+06	59539.9	40803.7	60891.2	886123	586255	573292	126007	183076	282964	604313	784599	908060	170652	139502	53419.8	78823.6	10683.3	104413	4.52414e+06	9.41355e+06	4.20852e+06	528486	690577	579519	772193	894509	Imp	Imp	Imp	Det	Det	Det	Det	Imp	Det	Det	Det	Det	Det	Det	Det	Det	Det	Det	Det	Det	Imp	Imp	Imp	Det	Det	Det	Det	Det	Det	Det	Det	Det				3	3	3	1		1	1	2	2	1	2	2	2	2	2	1	1				1	2	2	2	2	2	2	2	2		n/a	n/a	n/a	High	High	High	Peak Found	n/a	Peak Found	Peak Found	High	Peak Found	Peak Found	Peak Found	Peak Found	High	High	Peak Found	Peak Found	Peak Found	n/a	n/a	n/a	Peak Found	Peak Found	High	High	High	High	High	Peak Found	High	n/a	n/a	n/a	High	High	High	Peak Found	n/a	Peak Found	Peak Found	High	Peak Found	Peak Found	Peak Found	Peak Found	High	High	Peak Found	Peak Found	Peak Found	n/a	n/a	n/a	Peak Found	Peak Found	High	High	High	High	High	Peak Found	High	n/a	High	Peak Found	High	Peak Found	High	Peak Found	Peak Found	High	High	High	3	0.6034	0	1	1	1	410.905	1.24	0.00051	88.749	0.000504654	0.0107276	0.590181	1.74	0.0476058	0.00194025	89.41
FALSE		High	Unambiguous	ELPTLKDNDFINEGQK	[K].ELPTLKDNDFINEGQK.[I]			2.24168	1	3	6	O70172	O70172 [229-244]			Phosphatidylinositol 5-phosphate 4-kinase type-2 alpha OS=Mus musculus OX=10090 GN=Pip4k2a PE=1 SV=1	F6RJE8; A2ASS3; O70172	1	1860.93	16	0.022	4.525	0.026	0.052	0.258	0.95	0.207	0.125	7.353	-5.52	2.18	-5.29	-4.27	-1.95	-0.07	-2.27	-3	2.88	0.00778457	0.722968	0.0286532	0.0257662	0.402709	0.849947	0.452124	0.381046	0.354981	0.197163	0.999997	0.547794	0.240181	0.931985	1	0.96589	0.953918	0.936881	132.3	19.8	108.56	111.79	68.02	30.27	52.08	46.85	27.24	18.3483	20.6571	18.3483	18.3483	18.9289	19.3511	18.653	18.3483	21.0692	1.5	320.5	1.8	3.7	15	67.3	14.6	7.1	497.6	70.8	144.3	20.89	110.23	119.63	66.04	34.23	52.59	42.82	26.75	20.93	3	3	3	3	3	3	3	3	3	5	1.6	14.9	0.3	332.2	242.6	371	0.5	1.9	7	0.5	3.8	15.5	12.9	40.4	15.6	69.7	81.7	39.5	9.3	15.2	27	7.3	7.3	14.5	367.8	638.9	515.7	58.5	73.4	79	84.7	50				1.31979e+06	864926	1.41538e+06								165341		335016	441378	190044			78475				1.25733e+06	2.50062e+06	1.86652e+06	277554	333719	387992	368406	237523	10923.5	101459	2010.98	2.26584e+06	1.65448e+06	2.53018e+06	3252.53	12832.7	47926.4	3220.75	25928.9	105412	87991.3	275377	106108	475627	557449	269128	63321.4	103485	184107	50020	49508.9	98785.7	2.50847e+06	4.35796e+06	3.51733e+06	399068	500684	539080	577841	341146	Imp	Imp	Imp	Det	Det	Det	Imp	Imp	Imp	Imp	Imp	Imp	Imp	Det	Imp	Det	Det	Det	Imp	Imp	Det	Imp	Imp	Imp	Det	Det	Det	Det	Det	Det	Det	Det				1	1	1								1		1	1	1			1				1	1	1	1	1	1	1	1		n/a	n/a	n/a	High	Peak Found	High	n/a	n/a	n/a	n/a	n/a	n/a	n/a	Peak Found	n/a	Peak Found	Peak Found	Peak Found	n/a	n/a	Peak Found	n/a	n/a	n/a	High	High	High	Peak Found	Peak Found	High	Peak Found	Peak Found	n/a	n/a	n/a	High	Peak Found	High	n/a	n/a	n/a	n/a	n/a	n/a	n/a	Peak Found	n/a	Peak Found	Peak Found	Peak Found	n/a	n/a	Peak Found	n/a	n/a	n/a	High	High	High	Peak Found	Peak Found	High	Peak Found	Peak Found	n/a	High	n/a	n/a	Peak Found	Peak Found	Peak Found	n/a	High	High	High	3	0.632	0	1	1	1	620.983	0.67	0.00042	47.9021	2.48592e-05	1.71986e-05	2.24168	3.56	4.91229e-07	5.88841e-05	48.94
FALSE		High	Unambiguous	SAPLPNDSQAR	[R].SAPLPNDSQAR.[S]			1.61862	1	2	6	O70172	O70172 [119-129]			Phosphatidylinositol 5-phosphate 4-kinase type-2 alpha OS=Mus musculus OX=10090 GN=Pip4k2a PE=1 SV=1	F6RJE8; O70172	0	1155.58	11	0.494	1.997	0.1	0.127	0.015	0.415	0.041	0.27	3.386	-1.02	1	-3.33	-2.98	-6.05	-1.27	-4.59	-1.89	1.76	0.753649	0.960392	0.321462	0.0573796	0.00296469	0.689093	0.137941	0.707424	0.501895	0.999983	0.999997	0.973629	0.390518	0.0718015	1	0.839341	0.957641	0.976553	99.83	101	60.07	111.41	135.17	61.17	57.8	63.61	60.04	20.7755	21.6566	20.4862	20.8018	20.4253	20.8046	20.3081	20.6058	22.1523	50.6	262.4	13.1	9.9	1.2	55.2	5.1	35.5	435.5	131.4	63.74	87.05	78.98	108.34	145.27	38.26	47.03	69.75	27.74	61.38	3	3	3	3	3	3	3	3	3	5	95.3	57	21.5	424.4	10.4	295.4	1	14.7	16	11	11.2	66.7	0.5	15.1	1.3	28.9	63.9	62.2	2.8	5.8	8	5.7	41.5	40	297.9	490.2	521.6	88	7.3	147.9	193.1	154.1	793152	496790	156092	3003688	65862.4	2.00759e+06		164253	177154			529821		109952		246966	615200	533313					504659	175518	1.81436e+06	3.41754e+06	3.36297e+06	743296		1.29316e+06	1496000	1.30321e+06	1.15811e+06	692108	261183	5.15676e+06	125986	3.58883e+06	11631.4	179131	194289	133657	135840	809911	6058.43	183126	16165.7	350622	776983	755243	34251.8	69950.1	97221.1	68919.1	504659	485437	3.61978e+06	5.95594e+06	6.33729e+06	1.06871e+06	88147.4	1.79673e+06	2.34646e+06	1.87176e+06	Det	Det	Det	Det	Det	Det	Imp	Det	Det	Imp	Imp	Det	Imp	Det	Imp	Det	Det	Det	Imp	Imp	Imp	Imp	Det	Det	Det	Det	Det	Det	Imp	Det	Det	Det	1	1	1	1	1	1		1	1			1		1		1	1	1					1	1	1	1	1	1		1	1	1		Peak Found	Peak Found	Peak Found	Peak Found	Peak Found	Peak Found	n/a	High	Peak Found	n/a	n/a	Peak Found	n/a	Peak Found	n/a	High	High	High	n/a	n/a	n/a	n/a	Peak Found	Peak Found	High	Peak Found	Peak Found	Peak Found	High	Peak Found	Peak Found	Peak Found	Peak Found	Peak Found	Peak Found	Peak Found	Peak Found	Peak Found	n/a	High	Peak Found	n/a	n/a	Peak Found	n/a	Peak Found	n/a	High	High	High	n/a	n/a	n/a	n/a	Peak Found	Peak Found	High	Peak Found	Peak Found	Peak Found	High	Peak Found	Peak Found	Peak Found	Peak Found	Peak Found	High	Peak Found	Peak Found	High	n/a	Peak Found	High	High	High	2	0.6895	0	1	1	1	578.292	2.06	0.00119	13.9682	2.48592e-05	3.87246e-05	1.61862	2.19	3.70166e-05	6.54907e-05	14.76
FALSE		High	Unambiguous	FGIDDQDFQNSLTR	[R].FGIDDQDFQNSLTR.[S]			2.55113	1	2	2	O70172	O70172 [105-118]			Phosphatidylinositol 5-phosphate 4-kinase type-2 alpha OS=Mus musculus OX=10090 GN=Pip4k2a PE=1 SV=1	F6RJE8; O70172	0	1655.77	14	1.2	20.09	2.366	1.137	1.811	2.249	9.972	0.275	16.707	0.26	4.33	1.24	0.19	0.86	1.17	3.32	-1.86	4.06		0.14358				0.157592	0.143534		0.101642		0.890549				0.862244	0.844274		0.870338	104.16	120.77	77.84	92.19	99.76	94.04	128.53	138.07	47.71		19.1665				17.3315	18.5612		18.7091	14.3	371.5	40.9	21	33.5	19.5	182.2	2.4	296.3	18.3	94.93	75.95	37.01	66.48	68.82	95.66	95.55	145.14	9.78	54.1	3	3	3	3	3	3	3	3	3	5	7.4	16.4	53.6	36.9	423.9	436.7	23.4	51.5	46.7	24	4.3	26.1	40.9	38.2	5.9	17.1	22.3	92.4	482.2	28	207.9	2.7	2.1	39.6	338.1	352.6	291.3	6.2	29.8	9.9	20.9	21.1					560474	617765												164935	667474		224133				428561	511591	390911						18827.3	41371.8	135638	93283.7	1.07211e+06	1.10434e+06	59248.2	130153	118061	60701	10773.4	65959.6	103333	96622.6	14834.7	43368.2	56324.7	233571	1.21937e+06	70817.2	525830	6890.21	5252.87	100215	855010	891578	736644	15684.5	75458.7	25045.4	52729.7	53364.7	Imp	Imp	Imp	Imp	Det	Det	Imp	Imp	Imp	Imp	Imp	Imp	Imp	Imp	Imp	Imp	Imp	Det	Det	Imp	Det	Imp	Imp	Imp	Det	Det	Det	Imp	Imp	Imp	Imp	Imp					1	1												1	1		1				1	1	1							n/a	n/a	n/a	n/a	High	Peak Found	n/a	n/a	n/a	n/a	n/a	n/a	n/a	n/a	n/a	n/a	n/a	Peak Found	Peak Found	n/a	Peak Found	n/a	n/a	n/a	High	Peak Found	Peak Found	n/a	n/a	n/a	n/a	n/a	n/a	n/a	n/a	n/a	High	Peak Found	n/a	n/a	n/a	n/a	n/a	n/a	n/a	n/a	n/a	n/a	n/a	Peak Found	Peak Found	n/a	Peak Found	n/a	n/a	n/a	High	Peak Found	Peak Found	n/a	n/a	n/a	n/a	n/a	n/a	High	n/a	n/a	n/a	Peak Found	Peak Found	n/a	High	n/a	High	2	0.7563	0	1	1	1	828.389	2.31	0.00192	64.2423	2.48592e-05	1.7187e-05	2.55113	3.98	5.74488e-08	5.88841e-05	64.33
FALSE		High	Unambiguous	TITSEDVAEMHNILK	[K].TITSEDVAEMHNILK.[K]			1.74132	1	2	1	O70172	O70172 [146-160]			Phosphatidylinositol 5-phosphate 4-kinase type-2 alpha OS=Mus musculus OX=10090 GN=Pip4k2a PE=1 SV=1	F6RJE8; O70172	0	1700.85	15	0.929	19.867	1.872	0.505	0.666	1.692	1.085	1.157	21.763	-0.11	4.31	0.9	-0.99	-0.59	0.76	0.12	0.21	4.44		0.147292	0.441536			0.257302			0.14605		0.890549	0.979215			0.914486			0.895094	31.2	60.95	108.27	110.06	82.65	50.73	48.64	63.09	46.48		19.5469	18.8678			17.021			19.9629	20.2	350.7	32.5	8.8	11.6	29.4	25	20.4	483.8	17.7	18.78	53.56	108.35	100.72	82.73	33.87	31.06	44.04	32.96	55.58	3	3	3	3	3	3	3	3	3	5	16.9	24.7	22.4	155.1	538.2	388.1	35.9	14.7	148.7	37.6	5.1	9.7	28.9	12.8	4	29.5	32.5	53.4	27.7	15.4	28.8	13	22.6	33.2	577.8	535.4	291.8	1.8	26.6	19.5	19.2	29.2				318673	992806	765951			478393									132995							1.02197e+06	1.08399e+06	546384						59569.2	87030.9	79034.3	547102	1.8991e+06	1.36924e+06	126800	51995.6	524666	132667	18002.5	34183.4	101964	45121.5	14255.9	103979	114624	188339	97605.6	54293.8	101640	45825.9	79770.9	117028	2.03891e+06	1.88913e+06	1.02962e+06	6233.11	93687.7	68919.8	67743.1	102985	Imp	Imp	Imp	Det	Det	Det	Imp	Imp	Det	Imp	Imp	Imp	Imp	Imp	Imp	Imp	Imp	Det	Imp	Imp	Imp	Imp	Imp	Imp	Det	Det	Det	Imp	Imp	Imp	Imp	Imp				1	1	1			1									1							1	1	1							n/a	n/a	n/a	Peak Found	High	Peak Found	n/a	n/a	Peak Found	n/a	n/a	n/a	n/a	n/a	n/a	n/a	n/a	Peak Found	n/a	n/a	n/a	n/a	n/a	n/a	Peak Found	Peak Found	Peak Found	n/a	n/a	n/a	n/a	n/a	n/a	n/a	n/a	Peak Found	High	Peak Found	n/a	n/a	Peak Found	n/a	n/a	n/a	n/a	n/a	n/a	n/a	n/a	Peak Found	n/a	n/a	n/a	n/a	n/a	n/a	Peak Found	Peak Found	Peak Found	n/a	n/a	n/a	n/a	n/a	n/a	High	Peak Found	n/a	n/a	Peak Found	n/a	n/a	Peak Found	n/a	High	3	0.2562	0	1	1	1	567.62	-4.74	-0.00269	49.6905	2.48592e-05	2.83942e-05	1.74132	2.81	1.57827e-05	6.54907e-05	50.96
FALSE		High	Unambiguous	ERFGIDDQDFQNSLTR	[R].ERFGIDDQDFQNSLTR.[S]			1.09915	1	2	1	O70172	O70172 [103-118]			Phosphatidylinositol 5-phosphate 4-kinase type-2 alpha OS=Mus musculus OX=10090 GN=Pip4k2a PE=1 SV=1	F6RJE8; O70172	1	1940.91	16	0.734	10.462	0.927	2.415	0.599	2.14	0.984	0.228	8.604	-0.45	3.39	-0.11	1.27	-0.74	1.1	-0.02	-2.13	3.11		0.271423		0.44067	0.597356	0.407081	0.931034	0.51727	0.212837		0.890549		0.955133	1	0.968338	0.999997	0.953918	0.89935	42.72	29.64	52.62	86.02	93.66	77.49	55.12	130.04	51.12		19.2412		17.9573	16.8199	18.3633	15.9619	17.8056	18.8414	26	357.1	37.9	94.4	23.8	58.2	39.1	9.1	314.6	39.8	53.2	13.9	79.69	62.63	108.29	120.54	65.08	139.58	23.44	32.51	3	3	3	3	3	3	3	3	3	5	24.4	11.9	38.4	334.4	405.3	311.9	36.6	2	35.5	39.3	157.9	88.4	22.3	60.6	0.9	39.6	54.5	368.9	36.7	7	39.9	2.4	72	8.5	294.6	339.5	209.7	37.3	38.7	39.5	25.5	16.3				619685	674000	555107					352153	183924		115692			137203	828839	63828.2				229098		469715	619833	354062						77518.5	37968.3	122219	1.06388e+06	1.28927e+06	992327	116388	6297.86	112789	124914	502331	281156	70954.6	192686	2817.31	125854	173284	1.17375e+06	116605	22268.2	126804	7498.47	229098	27081.9	937115	1.08022e+06	667205	118546	123231	125542	80986	51732.6	Imp	Imp	Imp	Det	Det	Det	Imp	Imp	Imp	Imp	Det	Det	Imp	Det	Imp	Imp	Det	Det	Det	Imp	Imp	Imp	Det	Imp	Det	Det	Det	Imp	Imp	Imp	Imp	Imp				1	1	1					1	1		1			1	1	1				1		1	1	1							n/a	n/a	n/a	High	Peak Found	Peak Found	n/a	n/a	n/a	n/a	Peak Found	Peak Found	n/a	Peak Found	n/a	n/a	Peak Found	Peak Found	Peak Found	n/a	n/a	n/a	Peak Found	n/a	Peak Found	Peak Found	Peak Found	n/a	n/a	n/a	n/a	n/a	n/a	n/a	n/a	High	Peak Found	Peak Found	n/a	n/a	n/a	n/a	Peak Found	Peak Found	n/a	Peak Found	n/a	n/a	Peak Found	Peak Found	Peak Found	n/a	n/a	n/a	Peak Found	n/a	Peak Found	Peak Found	Peak Found	n/a	n/a	n/a	n/a	n/a	n/a	High	n/a	Peak Found	Peak Found	Peak Found	Peak Found	Peak Found	Peak Found	n/a	High	3	0.4882	0	1	1	1	647.643	1.86	0.0012	51.735	2.91551e-05	0.000418066	1.09915	2.97	0.0014469	0.00010687	52.69
FALSE		High	Unambiguous	HGAGAEISTVNPEQYSK	[K].HGAGAEISTVNPEQYSK.[R]			6.06558	2	2	23	O70172; Q80XI4	O70172 [379-395]; Q80XI4 [389-405]			Phosphatidylinositol 5-phosphate 4-kinase type-2 alpha OS=Mus musculus OX=10090 GN=Pip4k2a PE=1 SV=1 Phosphatidylinositol 5-phosphate 4-kinase type-2 beta OS=Mus musculus OX=10090 GN=Pip4k2b PE=1 SV=1	O70172; Q80XI4	0	1787.86	17	0.264	9.096	0.203	0.638	0.295	0.966	0.454	0.043	3.967	-1.92	3.19	-2.3	-0.65	-1.76	-0.05	-1.14	-4.53	1.99	0.311046	0.389201	0.531758	0.521433	0.268691	0.960568	0.821601	0.583396	0.487348	0.90591	0.920451	0.979215	0.988677	0.816804	1	0.999997	0.953918	0.975317	46.82	119.58	61.54	136.57	143.15	58.59	143.15	143.15	82.17	21.6422	24.0227	21.6122	21.7767	21.6483	22.2036	21.5801	21.4082	23.1984	18.9	538.8	13.1	31.1	2.3	62.1	13.2	1.1	255.1	64.3	82.03	63.7	80.57	41.91	140.55	6.59	103.69	106.15	34.74	88.94	3	3	3	3	3	3	3	3	3	5	23.3	22	0.8	161	832.3	626.3	0.8	15.9	15.2	25.5	58.4	36.1	1.2	27	2.7	66.6	72.2	76	15.3	41.5	1.7	0.2	4	1.3	161.8	296.6	338.3	91.5	3.2	104.3	2.2	74.8	656966	649802		3.86115e+06	1.79122e+07	14423295		601657	570450	608331	1.68502e+06	973039		667182		1932582	2.3528e+06	2210383	345905	768116			163251		3.33872e+06	7.00529e+06	7.39041e+06	2619774		3.09036e+06		2.14273e+06	959263	905277	34225.4	6.62886e+06	3.42635e+07	2.57835e+07	30882.2	656154	625627	1.05084e+06	2.40361e+06	1.48744e+06	49277.8	1.1112e+06	111533	2.74371e+06	2.97153e+06	3.1302e+06	631916	1.71026e+06	69766.8	9604.82	163251	51586	6.66099e+06	1.22085e+07	1.39267e+07	3.76671e+06	129864	4.29377e+06	88857.8	3.07753e+06	Det	Det	Imp	Det	Det	Det	Imp	Det	Det	Det	Det	Det	Imp	Det	Imp	Det	Det	Det	Det	Det	Imp	Imp	Det	Imp	Det	Det	Det	Det	Imp	Det	Imp	Det	1	1		1	2	2		1	1	1	1	1		1		1	1	1	1	1			1		1	1	1	1		1		1	Shared	High	High	n/a	High	High	High	n/a	High	Peak Found	High	Peak Found	High	n/a	Peak Found	n/a	High	High	High	Peak Found	Peak Found	n/a	n/a	Peak Found	n/a	High	High	High	High	High	High	High	High	High	High	n/a	High	High	High	n/a	High	Peak Found	High	Peak Found	High	n/a	Peak Found	n/a	High	High	High	Peak Found	Peak Found	n/a	n/a	Peak Found	n/a	High	High	High	High	High	High	High	High	High	High	High	High	Peak Found	High	Peak Found	Peak Found	High	High	High	2	0.7619	0	1	1	1	894.431	-0.73	-0.00065	24.5206	1.45902e-05	3.77467e-06	6.06558	6.51	6.30512e-16	5.88841e-05	25.95
FALSE		High	Unambiguous	TVKHGAGAEISTVNPEQYSK	[K].TVKHGAGAEISTVNPEQYSK.[R]			0.428177	2	2	1	O70172; Q80XI4	O70172 [376-395]; Q80XI4 [386-405]			Phosphatidylinositol 5-phosphate 4-kinase type-2 alpha OS=Mus musculus OX=10090 GN=Pip4k2a PE=1 SV=1 Phosphatidylinositol 5-phosphate 4-kinase type-2 beta OS=Mus musculus OX=10090 GN=Pip4k2b PE=1 SV=1	O70172; Q80XI4	1	2116.07	20																																																																																																																																																																																																																																																					No Quan Values	n/a	n/a	n/a	n/a	High	n/a	n/a	n/a	n/a	n/a	n/a	n/a	n/a	n/a	n/a	n/a	n/a	n/a	n/a	n/a	n/a	n/a	n/a	n/a	n/a	n/a	n/a	n/a	n/a	n/a	n/a	n/a	n/a	n/a	n/a	n/a	High	n/a	n/a	n/a	n/a	n/a	n/a	n/a	n/a	n/a	n/a	n/a	n/a	n/a	n/a	n/a	n/a	n/a	n/a	n/a	n/a	n/a	n/a	n/a	n/a	n/a	n/a	n/a	n/a	High	n/a	n/a	n/a	n/a	n/a	n/a	n/a	n/a	High	4		0.0058	2	2	2	529.771	-2.65	-0.0014	20.4154	0.00100559	0.0301643	0.428177	1.72	0.134855	0.00439241
FALSE		High	Unambiguous	DNDFINEGQK	[K].DNDFINEGQK.[IL]			0.713589	2	4	2	O70172; Q80XI4	O70172 [235-244]; Q80XI4 [240-249]			Phosphatidylinositol 5-phosphate 4-kinase type-2 alpha OS=Mus musculus OX=10090 GN=Pip4k2a PE=1 SV=1 Phosphatidylinositol 5-phosphate 4-kinase type-2 beta OS=Mus musculus OX=10090 GN=Pip4k2b PE=1 SV=1	F6RJE8; A2ASS3; O70172; Q80XI4	0	1179.53	10	1.331	31.272	0.443	0.416	1.561	1.057	1.533	1.109	24.527	0.41	4.97	-1.18	-1.26	0.64	0.08	0.62	0.15	4.62	0.584213	0.24155	0.802724	0.4923	0.56974	0.630344	0.626964	0.387143	0.101718	0.999983	0.890549	0.990631	0.977796	1	1	0.999997	0.953918	0.870486	115.37	116.5	134.43	132.22	112.18	117.95	142.34	117.33	107.93	17.6791	20.2165	17.6791	17.6791	17.6791	17.6791	18.6825	17.6791	19.885	20.4	478.3	6.8	11.1	28.4	16.2	23.5	24.9	375.1	15.3	41.21	15.12	126.46	106.83	45.14	26.33	130.3	59.44	37.1	109.99	3	3	3	3	3	3	3	3	3	5	10.3	25.5	21.3	523.2	499.4	389.7	0.8	7.1	34.6	32.5	11.6	0.9	11.4	30.2	29.7	25.5	16.3	16.9	24.5	2.1	128.1	34.9	8.1	26	391.7	521.2	237.1	78.1	7.3	3	34.9	16				1.17733e+06	1008484	842176															210868				758382	1.15528e+06	486110	209865					39835.4	98534	82107.9	2.02125e+06	1.92909e+06	1.5055e+06	3238.1	27583.3	133564	125608	44958.9	3636.72	43941.8	116693	114638	98613.6	63150.1	65176.1	94593.1	8265.56	494709	134978	31217.3	100574	1.51303e+06	2.01337e+06	916042	301744	28145.5	11686.2	134895	61687.1	Imp	Imp	Imp	Det	Det	Det	Imp	Imp	Imp	Imp	Imp	Imp	Imp	Imp	Imp	Imp	Imp	Imp	Imp	Imp	Det	Imp	Imp	Imp	Det	Det	Det	Det	Imp	Imp	Imp	Imp				1	1	1															1				1	1	1	1					Shared	n/a	n/a	n/a	Peak Found	High	Peak Found	n/a	n/a	n/a	n/a	n/a	n/a	n/a	n/a	n/a	n/a	n/a	n/a	n/a	n/a	Peak Found	n/a	n/a	n/a	Peak Found	Peak Found	Peak Found	Peak Found	n/a	n/a	n/a	n/a	n/a	n/a	n/a	Peak Found	High	Peak Found	n/a	n/a	n/a	n/a	n/a	n/a	n/a	n/a	n/a	n/a	n/a	n/a	n/a	n/a	Peak Found	n/a	n/a	n/a	Peak Found	Peak Found	Peak Found	Peak Found	n/a	n/a	n/a	n/a	n/a	High	n/a	n/a	n/a	n/a	Peak Found	n/a	Peak Found	Peak Found	High	2	0.6757	0	1	1	1	590.27	4.82	0.00284	25.1571	0.000255881	0.00499518	0.713589	2.59	0.0209877	0.000946145	26.3
FALSE		High	Unambiguous	IKVDNHLFNK	[K].IKVDNHLFNK.[E]			1.10187	2	2	1	O70172; Q80XI4	O70172 [72-81]; Q80XI4 [77-86]			Phosphatidylinositol 5-phosphate 4-kinase type-2 alpha OS=Mus musculus OX=10090 GN=Pip4k2a PE=1 SV=1 Phosphatidylinositol 5-phosphate 4-kinase type-2 beta OS=Mus musculus OX=10090 GN=Pip4k2b PE=1 SV=1	O70172; Q80XI4	1	1227.68	10	0.08	2.912	0.123	2.324	0.21	0.028	0.111	0.092	1.533	-3.65	1.54	-3.02	1.22	-2.25	-5.14	-3.18	-3.44	0.62	0.0692288	0.878282	0.383981	0.577975	0.400188	0.0572223	0.245437	0.627003	0.855344	0.557975	0.999997	0.979215	1	0.930011	0.707821	0.893725	0.953918	1	132.36	76.19	110.04	65.86	105.98	129.3	71.35	58.33	95.42	20.1931	20.6807	19.4249	20.795	19.7073	19.6205	19.4724	19.385	20.0763	13.2	326.2	14	297.7	20.6	4.7	17.2	15.2	125.9	165.4	147.9	27.21	70.5	72.25	83.76	138.08	8.73	68.76	47.07	75.64	3	3	3	3	3	3	3	3	3	5	12.3	114.2	0.4	456.7	303.1	284	20.7	3.3	13	434.4	63	276.6	43.2	19.2	5.7	0.1	4.4	27.4	17.4	14.6	16	2.2	14.1	15.5	110	117	240.3	19.7	27.1	153.7	214.1	156.8		514159		1.66803e+06	993722	996147		19224.6		1.57685e+06	276832	1.1347e+06	171382					121414			42775.1				345722	420900	799776	85712.8	113244	693554	856058	684628	76837.7	716305	2690.13	2.86369e+06	1.90085e+06	1.78074e+06	129864	20966	81320.9	2.72386e+06	394889	1.73455e+06	270983	120316	35650.1	855.203	27297.7	171939	108857	91356.7	100353	13914.8	88687.4	96933.2	689741	733525	1.50712e+06	123238	169902	963630	1.34272e+06	983306	Imp	Det	Imp	Det	Det	Det	Imp	Det	Imp	Det	Det	Det	Det	Imp	Imp	Imp	Imp	Det	Imp	Imp	Det	Imp	Imp	Imp	Det	Det	Det	Det	Det	Det	Det	Det		1		1	1	1		1		1	1	1	1					1			1				1	1	1	1	1	1	1	1	Shared	n/a	Peak Found	n/a	High	Peak Found	Peak Found	n/a	Peak Found	n/a	Peak Found	Peak Found	Peak Found	Peak Found	n/a	n/a	n/a	n/a	Peak Found	n/a	n/a	Peak Found	n/a	n/a	n/a	Peak Found	Peak Found	Peak Found	Peak Found	Peak Found	Peak Found	Peak Found	Peak Found	n/a	Peak Found	n/a	High	Peak Found	Peak Found	n/a	Peak Found	n/a	Peak Found	Peak Found	Peak Found	Peak Found	n/a	n/a	n/a	n/a	Peak Found	n/a	n/a	Peak Found	n/a	n/a	n/a	Peak Found	Peak Found	Peak Found	Peak Found	Peak Found	Peak Found	Peak Found	Peak Found	Peak Found	High	Peak Found	Peak Found	Peak Found	Peak Found	Peak Found	n/a	Peak Found	Peak Found	High	3	0.3122	0	1	1	1	409.899	-1.31	-0.00054	18.949	2.91551e-05	0.000411163	1.10187	1.89	0.0014192	0.00010687	20.23
FALSE		High	Unambiguous	FGIDDQDYQNSVTR	[R].FGIDDQDYQNSVTR.[S]			3.09381	1	1	3	Q80XI4	Q80XI4 [110-123]			Phosphatidylinositol 5-phosphate 4-kinase type-2 beta OS=Mus musculus OX=10090 GN=Pip4k2b PE=1 SV=1	Q80XI4	0	1657.75	14	1.236	24.923	0.995	1.474	1.408	0.249	1.706	0.289	0.567	0.31	4.64	-0.01	0.56	0.49	-2.01	0.77	-1.79	-0.82	0.780786	0.250641							0.361226	0.999983	0.890549							0.939426	89.43	30.1	58.47	87.47	39.62	107.67	57.98	113.07	112.54	18.6705	19.7545							16.2892	37.9	728.3	24.9	46.9	44	7.6	55.6	6.7	17.4	30.7	133.09	10.97	60.53	66.1	19.08	113.45	40.7	131.95	111.94	31.65	3	3	3	3	3	3	3	3	3	5	276.9	35.9	15.1	690.1	769.7	617.8	16	23.6	50.7	9.8	57.1	44.4	43.5	41.7	30	35.2	7.2	3.4	52.7	53.7	22.8	59.1	6.4	4.8	72.6	6.5	16.5	16.1	22	38.8	30.9	29.1	417246			884518	885390	760431																			80082.6								609237	79034.7	33316.7	1.51855e+06	1.69363e+06	1.35937e+06	35304.4	51930.2	111589	21461.1	125727	97706.9	95692.4	91749.5	66006.3	77530.8	15923	7577.52	115934	118141	50255.7	130021	13978.2	10592.4	159771	14236.1	36240.2	35499.5	48376.1	85269.4	67955.2	63969.7	Det	Imp	Imp	Det	Det	Det	Imp	Imp	Imp	Imp	Imp	Imp	Imp	Imp	Imp	Imp	Imp	Imp	Imp	Imp	Imp	Imp	Imp	Imp	Det	Imp	Imp	Imp	Imp	Imp	Imp	Imp	1			1	1	1																			1									Peak Found	n/a	n/a	High	High	High	n/a	n/a	n/a	n/a	n/a	n/a	n/a	n/a	n/a	n/a	n/a	n/a	n/a	n/a	n/a	n/a	n/a	n/a	Peak Found	n/a	n/a	n/a	n/a	n/a	n/a	n/a	Peak Found	n/a	n/a	High	High	High	n/a	n/a	n/a	n/a	n/a	n/a	n/a	n/a	n/a	n/a	n/a	n/a	n/a	n/a	n/a	n/a	n/a	n/a	Peak Found	n/a	n/a	n/a	n/a	n/a	n/a	n/a	Peak Found	High	n/a	n/a	n/a	n/a	n/a	n/a	Peak Found	n/a	High	2	0.8005	0	1	1	1	829.374	-2.25	-0.00186	44.4476	2.48592e-05	1.7187e-05	2.94799	3.66	1.333e-09	5.88841e-05	45.86
FALSE		High	Unambiguous	HGAGAEISTVHPEQYAK	[K].HGAGAEISTVHPEQYAK.[R]			4.14261	1	1	7	Q91XU3	Q91XU3 [394-410]			Phosphatidylinositol 5-phosphate 4-kinase type-2 gamma OS=Mus musculus OX=10090 GN=Pip4k2c PE=1 SV=1	Q91XU3	0	1794.88	17	0.381	4.136	0.129	3.884	0.315	0.702	0.101	0.645	0.563	-1.39	2.05	-2.95	1.96	-1.67	-0.51	-3.31	-0.63	-0.83	0.53953	0.599773	0.461823	0.236401	0.415068	0.971492	0.350329	0.515632	0.723449	0.999983	0.999997	0.979215	0.771796	0.938356	1	0.934685	0.953918	1	64.48	56.88	90.77	62.06	62.64	65.38	84.49	92.28	66.16	21.1317	22.7157	20.9975	22.5698	21.0272	21.4472	20.8017	21.5157	21.1921	35.2	381.2	16.1	265.9	27.9	64.1	6.3	59.5	51.8	92.1	11.53	13.37	74.35	46.19	36.01	45.37	84.63	99.32	11.1	47.89	3	3	3	3	3	3	3	3	3	5	33.4	30	37.7	412.4	361.8	315.3	1.8	17.9	15.3	458.8	193.6	252.4	26.4	17.7	37.2	34	89.8	60.8	6	20.4	4.6	125.9	3.3	56.4	42.7	53.4	49.2	87.5	45.8	48.4	141.9	118.1	629671	592922	621275	6.61929e+06	5.2119e+06	4.86098e+06		453569	383753	7.31951e+06	3.73919e+06	4.54952e+06	460823	293435	714736	659647	1.95917e+06	1.18301e+06	90818.6	253033		3108099		562296	590200	844514	719499	1.67628e+06	841298	960565	2.49299e+06	2.26653e+06	919407	826034	1.03956e+06	1.13641e+07	9.96963e+06	8.68964e+06	48774.2	494653	420872	1.26438e+07	5.33379e+06	6.95463e+06	728637	488718	1.02632e+06	936510	2.47438e+06	1.6753e+06	165912	563393	126906	3.46864e+06	91623.2	1.55517e+06	1.17749e+06	1.47178e+06	1.35585e+06	2.41016e+06	1.26221e+06	1.33462e+06	3.91024e+06	3.25533e+06	Det	Det	Det	Det	Det	Det	Imp	Det	Det	Det	Det	Det	Det	Det	Det	Det	Det	Det	Det	Det	Imp	Det	Imp	Det	Det	Det	Det	Det	Det	Det	Det	Det	1	1	1	2	2	2		1	1	2	2	2	1	1	1	1	2	2	1	1		1		1	2	2	1	2	2	2	1	2		Peak Found	Peak Found	Peak Found	High	High	Peak Found	n/a	Peak Found	Peak Found	Peak Found	High	High	High	Peak Found	Peak Found	Peak Found	Peak Found	Peak Found	Peak Found	Peak Found	n/a	Peak Found	n/a	Peak Found	Peak Found	Peak Found	Peak Found	Peak Found	Peak Found	High	Peak Found	Peak Found	Peak Found	Peak Found	Peak Found	High	High	Peak Found	n/a	Peak Found	Peak Found	Peak Found	High	High	High	Peak Found	Peak Found	Peak Found	Peak Found	Peak Found	Peak Found	Peak Found	n/a	Peak Found	n/a	Peak Found	Peak Found	Peak Found	Peak Found	Peak Found	Peak Found	High	Peak Found	Peak Found	Peak Found	High	Peak Found	High	High	Peak Found	Peak Found	Peak Found	Peak Found	High	High	3	0.7045	0	1	1	1	598.964	0.13	8e-05	18.3212	2.45447e-05	1.7187e-05	3.39372	3.52	9.24783e-13	5.88841e-05	19.29
FALSE		High	Unambiguous	VYIGEEEK	[K].VYIGEEEK.[K]			0.631185	1	1	2	Q91XU3	Q91XU3 [252-259]			Phosphatidylinositol 5-phosphate 4-kinase type-2 gamma OS=Mus musculus OX=10090 GN=Pip4k2c PE=1 SV=1	Q91XU3	0	966.478	8	0.636	2.107	0.248	0.233	1.697	0.247	0.671	0.051	0.264	-0.65	1.08	-2.01	-2.1	0.76	-2.02	-0.58	-4.28	-1.92	0.722776	0.856104	0.736256	0.287121	0.699217	0.467367	0.902494	0.112856	0.529063	0.999983	0.999997	0.985479	0.829814	1	0.980575	0.999997	0.784898	0.983896	78.59	137.93	123.61	114.23	56.84	104.19	78.59	55.64	134.25	19.0913	19.9664	19.6996	19.5427	19.6304	19.3008	18.9034	18.3476	19.9067	94.3	337.2	28.1	30.3	220.3	24.7	92.8	8.2	34.3	129.8	77.15	87.29	129.37	135.15	20.23	112.5	67.59	40.68	148.28	53.62	3	3	3	3	3	3	3	3	3	5	113.6	10.7	79.3	283.6	4.8	376.5	8	23.6	153.3	25.5	5.7	177.5	182.9	257.1	185.3	119.7	15.8	20.7	21.4	78	119.9	9	3.7	6.9	28.9	305.5	4.1	84	109.2	178.7	174.7	32.5	288228		175648	611867		780156			517895			430194	428491	571844	478021	312260				129854	189260					649376		216324	269558	476378	412739		420853	39780.4	293905	1.05046e+06	17669.1	1.39463e+06	29810.3	87433.9	567989	94305.7	21137.4	657616	677515	952409	686410	443319	58650.4	76805.8	79291.8	289127	444015	33334.1	13772.8	25492.2	106916	1.1317e+06	15351.3	311030	404422	661884	647378	120369	Det	Imp	Det	Det	Imp	Det	Imp	Imp	Det	Imp	Imp	Det	Det	Det	Det	Det	Imp	Imp	Imp	Det	Det	Imp	Imp	Imp	Imp	Det	Imp	Det	Det	Det	Det	Imp	1		1	1		1			1			1	1	1	1	1				1	1					1		1	1	1	1			Peak Found	n/a	Peak Found	Peak Found	n/a	High	n/a	n/a	Peak Found	n/a	High	Peak Found	Peak Found	Peak Found	Peak Found	Peak Found	n/a	n/a	n/a	Peak Found	Peak Found	n/a	n/a	n/a	n/a	Peak Found	n/a	Peak Found	Peak Found	Peak Found	Peak Found	n/a	Peak Found	n/a	Peak Found	Peak Found	n/a	High	n/a	n/a	Peak Found	n/a	High	Peak Found	Peak Found	Peak Found	Peak Found	Peak Found	n/a	n/a	n/a	Peak Found	Peak Found	n/a	n/a	n/a	n/a	Peak Found	n/a	Peak Found	Peak Found	Peak Found	Peak Found	n/a	Peak Found	High	Peak Found	High	Peak Found	Peak Found	Peak Found	n/a	Peak Found	Peak Found	High	2	0.4942	0	1	1	1	483.745	5.5	0.00266	15.3295	0.000414571	0.00832885	0.631185	1.72	0.0363265	0.00156939	16.16
FALSE		High	Unambiguous	VFRAADPLVGVFLWGVAHSINELSQVPPPVMLLPDDFKASSK	[K].VFRAADPLVGVFLWGVAHSINELSQVPPPVMLLPDDFKASSK.[I]			1.13601	1	1	1	Q91XU3	Q91XU3 [40-81]			Phosphatidylinositol 5-phosphate 4-kinase type-2 gamma OS=Mus musculus OX=10090 GN=Pip4k2c PE=1 SV=1	Q91XU3	2	4547.42	42																																																																																																																																																																																																																																																					No Quan Values	n/a	n/a	n/a	n/a	n/a	n/a	n/a	n/a	n/a	High	n/a	n/a	n/a	n/a	n/a	n/a	n/a	n/a	n/a	n/a	n/a	n/a	n/a	n/a	n/a	n/a	n/a	n/a	n/a	n/a	n/a	n/a	n/a	n/a	n/a	n/a	n/a	n/a	n/a	n/a	n/a	High	n/a	n/a	n/a	n/a	n/a	n/a	n/a	n/a	n/a	n/a	n/a	n/a	n/a	n/a	n/a	n/a	n/a	n/a	n/a	n/a	n/a	n/a	n/a	n/a	n/a	High	n/a	n/a	n/a	n/a	n/a	n/a	High	5	0.4587	0	1	1	1	910.287	-1.73	-0.00157	107.685	2.70569e-05	0.000334603	1.13601	4.36	0.00111321	8.65239e-05
FALSE		High	Unambiguous	VFRAADPLVGVFLWGVAHSINELSQVPPPVMLLPDDFK	[K].VFRAADPLVGVFLWGVAHSINELSQVPPPVMLLPDDFK.[A]			0.846538	1	1	1	Q91XU3	Q91XU3 [40-77]			Phosphatidylinositol 5-phosphate 4-kinase type-2 gamma OS=Mus musculus OX=10090 GN=Pip4k2c PE=1 SV=1	Q91XU3	1	4174.22	38	0.986	1.576	0.934	0.396	0.6	1.163	1.045	0.413	1.115	-0.02	0.66	-0.1	-1.34	-0.74	0.22	0.06	-1.28	0.16	0.940099	0.44774					0.965391			0.999983	0.948392					0.999997			55.27	55.27	91.56	66.78	88.06	36.4	41.14	88.05	71.38	16.0507	16.9207					15.3746			115.3	153.9	92.6	45.7	60.4	122	117.7	36.4	139.1	116.9	64.31	38.56	68.08	75.03	72.7	19.86	23.68	79.28	71.92	59.97	3	3	3	3	3	3	3	3	3	5	24.8	136.5	119.8	262.8	127.3	160	155.7	28.5	96.3	66	7	47.5	14.4	62.8	100.1	158.1	106.6	126.8	95.7	154.5	122.3	37.8	123.4	32.2	17.8	144.6	151.4	166.8	135.8	91.6	3.5	121.5		79394	58037.1	124060															42483.9														20087.1	110608	97111.4	212987	103174	129692	126222	23100.1	78031.4	53522.6	5711.6	38535.4	11680.6	50917.7	81162.2	128126	86426.1	102801	77611.7	125214	99147.3	30660	100062	26107.7	14449.5	117228	122742	135172	110057	74290.6	2824.28	98463.9	Imp	Det	Det	Det	Imp	Imp	Imp	Imp	Imp	Imp	Imp	Imp	Imp	Imp	Imp	Imp	Imp	Imp	Det	Imp	Imp	Imp	Imp	Imp	Imp	Imp	Imp	Imp	Imp	Imp	Imp	Imp		1	1	1															1															n/a	Peak Found	Peak Found	High	n/a	n/a	n/a	n/a	n/a	n/a	n/a	n/a	n/a	n/a	n/a	n/a	n/a	n/a	Peak Found	n/a	n/a	n/a	n/a	n/a	n/a	n/a	n/a	n/a	n/a	n/a	n/a	n/a	n/a	Peak Found	Peak Found	High	n/a	n/a	n/a	n/a	n/a	n/a	n/a	n/a	n/a	n/a	n/a	n/a	n/a	n/a	Peak Found	n/a	n/a	n/a	n/a	n/a	n/a	n/a	n/a	n/a	n/a	n/a	n/a	n/a	Peak Found	High	n/a	n/a	n/a	n/a	Peak Found	n/a	n/a	n/a	High	4	0.4521	0	1	1	1	1044.31	0.46	0.00048	110.279	0.000111746	0.00213128	0.846538	2.61	0.00851059	0.000432977	110.84
FALSE		High	Unambiguous	TGRGPLGPNWK	[K].TGRGPLGPNWK.[Q]			1.65179	1	3	10	P53810	P53810 [169-179]			Phosphatidylinositol transfer protein alpha isoform OS=Mus musculus OX=10090 GN=Pitpna PE=1 SV=2	J3QPW1; J3QQ30; P53810	1	1182.64	11	0.738	5.069	0.276	1.183	0.509	1.432	0.377	0.493	2.502	-0.44	2.34	-1.86	0.24	-0.97	0.52	-1.41	-1.02	1.32	0.903983	0.573776	0.748013	0.871574	0.511269	0.726933	0.703681	0.545684	0.664263	0.999983	0.999329	0.986126	1	0.98247	1	0.999997	0.953918	1	44.69	20.05	85.65	26.75	34.13	32.74	55.04	31.3	33.91	21.7803	23.3846	21.4908	22.1569	21.603	22.3226	21.396	21.6985	22.6311	58.7	366.2	20	85.4	36.5	103.4	31.5	34	192.1	72.2	24.12	2.7	89.81	9.17	18.24	14.17	79.39	13.47	18.54	39.47	3	3	3	3	3	3	3	3	3	5	39.4	63.6	60.5	382.4	363	377.7	20.6	3.9	45.5	83.5	88.1	99.6	35.4	49.3	37.7	124.6	94	106.7	2.7	41.7	32.5	35.1	34.3	43.4	148.6	215.6	198.1	30.7	74.5	111.7	86.2	69.5	1.13368e+06	1.91613e+06	1517631	9.34769e+06	7.96384e+06	8.86703e+06	862954	149146	1.74065e+06	2.02858e+06	2.59208e+06	2.73445e+06	939384	1.24144e+06	1.10112e+06	3.68345e+06	3.12433e+06	3.16112e+06		785483	580842	1.31922e+06	1.43894e+06	658975	3.12582e+06	5.19114e+06	4.41185e+06	896989	2.08408e+06	3.37397e+06	2.30522e+06	2.03162e+06	1.65533e+06	2.66947e+06	2.5394e+06	1.60482e+07	1.52337e+07	1.5851e+07	863802	162655	1.90901e+06	3.50419e+06	3.69749e+06	4.18002e+06	1.48532e+06	2.06762e+06	1.58114e+06	5.22944e+06	3.94595e+06	4.47658e+06	115163	1.74893e+06	1.36269e+06	1.47225e+06	1.43894e+06	1.82256e+06	6.23624e+06	9.04689e+06	8.31382e+06	1.28969e+06	3.12678e+06	4.68783e+06	3.61572e+06	2.91794e+06	Det	Det	Det	Det	Det	Det	Det	Det	Det	Det	Det	Det	Det	Det	Det	Det	Det	Det	Imp	Det	Det	Det	Det	Det	Det	Det	Det	Det	Det	Det	Det	Det	2	2	1	2	2	2	1	2	2	2	2	2	1	2	2	2	2	2		1	2	1	1	2	2	2	2	2	2	2	1	2		Peak Found	Peak Found	Peak Found	High	High	High	Peak Found	Peak Found	Peak Found	High	Peak Found	High	Peak Found	Peak Found	Peak Found	High	High	Peak Found	n/a	Peak Found	Peak Found	Peak Found	Peak Found	Peak Found	High	Peak Found	Peak Found	High	Peak Found	Peak Found	High	Peak Found	Peak Found	Peak Found	Peak Found	High	High	High	Peak Found	Peak Found	Peak Found	High	Peak Found	High	Peak Found	Peak Found	Peak Found	High	High	Peak Found	n/a	Peak Found	Peak Found	Peak Found	Peak Found	Peak Found	High	Peak Found	Peak Found	High	Peak Found	Peak Found	High	Peak Found	Peak Found	High	Peak Found	High	Peak Found	High	Peak Found	Peak Found	High	High	High	2	0.4474	0	1	1	1	591.822	-0.6	-0.00035	17.3397	2.48592e-05	3.52944e-05	1.65179	2.66	2.93888e-05	6.54907e-05	18.52
FALSE		High	Unambiguous	MLAPEGALNIHEK	[R].MLAPEGALNIHEK.[A]			2.75126	1	4	11	P53810	P53810 [75-87]			Phosphatidylinositol transfer protein alpha isoform OS=Mus musculus OX=10090 GN=Pitpna PE=1 SV=2	J3QPW1; F8WGG5; J3QQ30; P53810	0	1422.74	13	0.545	5.201	0.298	0.829	0.623	1.586	0.683	0.377	1.654	-0.87	2.38	-1.74	-0.27	-0.68	0.67	-0.55	-1.41	0.73	0.683893	0.565273	0.718282	0.650232	0.614202	0.712582	0.973323	0.711344	0.794967	0.999983	0.996248	0.983676	1	1	1	0.999997	0.957836	1	37.28	24.13	21.78	19.38	16.05	20.94	28.43	34.6	23.93	22.0376	23.8392	22.0252	22.3543	22.2311	22.9521	22.0818	22.0887	22.6997	38.9	384.9	24.8	69.2	53.1	125.6	60.2	29.1	129	85.2	28.13	11.63	17.62	6.13	4.52	9.41	39.79	17.61	10.64	24.39	3	3	3	3	3	3	3	3	3	5	29.7	52.3	39.2	373.7	461.9	387.6	28.6	20	25	69.7	73.6	65.1	54.8	53.5	50.1	126.5	116.9	140.9	65.4	27.9	60.6	29.3	36.1	25.6	146.9	119.1	129.9	71.8	88.8	95.9	85.8	47.8	1.11974e+06	2.06833e+06	1.29024e+06	1.19925e+07	1.33027e+07	1.19454e+07	1.57491e+06	1.01049e+06	1253311	2.2216e+06	2843918	2346943	1.9082e+06	1.76855e+06	1.92383e+06	4.90951e+06	5100027	5480747	1.9711e+06	689949	1.42404e+06	1.44532e+06	1.98939e+06	509678	4.05673e+06	3.76362e+06	3797507	2.75058e+06	3.26131e+06	3.80249e+06	3014801	1.83375e+06	1.63497e+06	2.88151e+06	2.15891e+06	2.05888e+07	2.54462e+07	2.13539e+07	1.57646e+06	1.10202e+06	1.37454e+06	3.8376e+06	4.05673e+06	3.58765e+06	3.01718e+06	2.94553e+06	2.76251e+06	6.9701e+06	6.44121e+06	7.76148e+06	3.6009e+06	1.53621e+06	3.34089e+06	1.61298e+06	1.98939e+06	1.40964e+06	8.09347e+06	6.55907e+06	7.15614e+06	3.95478e+06	4.893e+06	5.28322e+06	4.72869e+06	2.63375e+06	Det	Det	Det	Det	Det	Det	Det	Det	Det	Det	Det	Det	Det	Det	Det	Det	Det	Det	Det	Det	Det	Det	Det	Det	Det	Det	Det	Det	Det	Det	Det	Det	1	1	1	2	2	2	1	1	1	1	1	1	1	1	1	1	1	1	1	1	1	1	1	1	1	2	1	1	1	1	1	1		Peak Found	Peak Found	Peak Found	High	High	Peak Found	Peak Found	Peak Found	Peak Found	Peak Found	High	Peak Found	High	Peak Found	Peak Found	High	Peak Found	Peak Found	Peak Found	Peak Found	Peak Found	High	High	High	High	Peak Found	High	High	Peak Found	Peak Found	Peak Found	Peak Found	Peak Found	Peak Found	Peak Found	High	High	Peak Found	Peak Found	Peak Found	Peak Found	Peak Found	High	Peak Found	High	Peak Found	Peak Found	High	Peak Found	Peak Found	Peak Found	Peak Found	Peak Found	High	High	High	High	Peak Found	High	High	Peak Found	Peak Found	Peak Found	Peak Found	Peak Found	High	Peak Found	High	High	High	Peak Found	High	High	High	High	3	0.687	0	1	1	1	474.919	0.08	4e-05	34.4617	2.48592e-05	1.7187e-05	2.75126	3.45	1.43392e-08	5.88841e-05	35.18
FALSE		High	Unambiguous	EDFLIK	[K].EDFLIK.[I]			0.467105	1	3	2	P53810	P53810 [106-111]			Phosphatidylinositol transfer protein alpha isoform OS=Mus musculus OX=10090 GN=Pitpna PE=1 SV=2	J3QPW1; J3QQ30; P53810	0	764.419	6	0.798	6.164	0.213	0.883	0.639	1.182	0.448	0.25	0.9	-0.33	2.62	-2.23	-0.18	-0.65	0.24	-1.16	-2	-0.15	0.957193	0.604802	0.444208	0.968591	0.829397	0.806082	0.752435	0.972793	0.918736	0.999983	0.999997	0.979215	1	1	1	0.999997	0.997965	1	20.92	25.45	43.44	30.84	28.99	25.08	17.89	82.08	65.53	19.0459	20.8086	18.2262	19.0717	18.9197	19.3918	18.5811	19.0794	19.1943	62.9	489.4	22.5	75.5	56.4	89	34.5	19.8	71	78.9	3.24	16.92	78.67	15.36	19.42	31.46	19.4	88.54	92.83	21.41	3	3	3	3	3	3	3	3	3	5	58.3	62.2	59.9	441.5	599.2	465.5	21.6	21.4	1.4	71.9	85.7	63.2	64.2	53.7	43.3	84.7	82	138.7	45	32.4	32.8	18.8	42.1	4.1	2.8	121.1	67.6	75	64.5	100.4	103.6	71.6	234596	262223	210211	1.51087e+06	1.84032e+06	1.52992e+06				244369	352748	243043	238351	189270	177141	350422	381218	575504	144605	85507.9	82241.8		247302			408162	210642	306644	252393	424350	388192	292983	342543	365318	351738	2.59388e+06	3.52028e+06	2.73493e+06	127003	125811	7969.83	422126	503179	371528	376871	315231	254365	497499	481469	814991	264171	190389	192945	110396	247302	23936.5	16355.8	711326	396941	440893	378670	589595	608875	420801	Det	Det	Det	Det	Det	Det	Imp	Imp	Imp	Det	Det	Det	Det	Det	Det	Det	Det	Det	Det	Det	Det	Imp	Det	Imp	Imp	Det	Det	Det	Det	Det	Det	Det	1	1	1	1	1	1				1	1	1	1	1	1	1	1	1	1	1	1		1			1	1	1	1	1	1	1		Peak Found	Peak Found	Peak Found	High	Peak Found	Peak Found	n/a	n/a	n/a	Peak Found	Peak Found	Peak Found	Peak Found	Peak Found	Peak Found	Peak Found	Peak Found	Peak Found	Peak Found	Peak Found	Peak Found	n/a	Peak Found	n/a	n/a	Peak Found	Peak Found	Peak Found	High	Peak Found	Peak Found	Peak Found	Peak Found	Peak Found	Peak Found	High	Peak Found	Peak Found	n/a	n/a	n/a	Peak Found	Peak Found	Peak Found	Peak Found	Peak Found	Peak Found	Peak Found	Peak Found	Peak Found	Peak Found	Peak Found	Peak Found	n/a	Peak Found	n/a	n/a	Peak Found	Peak Found	Peak Found	High	Peak Found	Peak Found	Peak Found	Peak Found	High	n/a	Peak Found	Peak Found	Peak Found	Peak Found	Peak Found	Peak Found	High	High	2	0.1356	0	1	1	1	382.713	0.4	0.00015	37.2924	0.000829499	0.0233835	0.467105	1.18	0.105514	0.00355015	38.22
FALSE		High	Unambiguous	IYHLQSKVPTFVR	[K].IYHLQSKVPTFVR.[M]			1.29402	1	4	3	P53810	P53810 [62-74]			Phosphatidylinositol transfer protein alpha isoform OS=Mus musculus OX=10090 GN=Pitpna PE=1 SV=2	J3QPW1; F8WGG5; J3QQ30; P53810	1	1587.9	13	0.344	3.553	0.197	0.441	0.608	1.667	0.036	0.103	1.469	-1.54	1.83	-2.34	-1.18	-0.72	0.74	-4.81	-3.28	0.55	0.516647	0.680357	0.692995	0.482671	0.73646	0.664738	0.103016	0.817708	0.965836	0.995896	0.999997	0.981848	0.974305	1	1	0.820759	0.970172	1	51.16	63.65	52.06	78.54	28.61	22.26	45.67	19.35	32.03	20.6745	22.1732	20.6619	20.8927	20.9018	21.698	20.2647	20.4638	21.3568	35.8	369.5	20.5	45.9	63.3	188.7	3.7	12.2	152.8	107.8	41.71	43.51	86.26	93.57	78.94	29.94	45.7	80.21	82.42	53.36	3	3	3	3	3	3	3	3	3	5	68.6	39.1	32	403.5	576.7	226.7	35.8	1.6	22.4	50.1	106.5	5.6	85.6	69.1	5.7	206	217.8	118.7	4.1	3.6	7.9	13.4	13.3	0.7	210.2	8.8	166.8	113.5	117.7	130.6	5.7	132.4	693448	413836	282240	3.46947e+06	4.45081e+06	1.87188e+06	528175		301815	428142	1.1026e+06		799133	612246		2142271	2.54557e+06	1.23728e+06				177311	195928		1.55562e+06		1.30677e+06	1.16592e+06	1158032	1.38768e+06		1.3611e+06	1.01253e+06	576539	472263	5.95643e+06	8.51378e+06	3.34623e+06	528695	24257.9	331008	739577	1.5728e+06	82413.2	1.26356e+06	1.0197e+06	83713.3	3.04141e+06	3.21499e+06	1.75216e+06	59953.6	53449.9	117311	197879	195928	9934.23	3.10357e+06	129914	2.46252e+06	1.67636e+06	1.73741e+06	1.92806e+06	83542.7	1.9549e+06	Det	Det	Det	Det	Det	Det	Det	Imp	Det	Det	Det	Imp	Det	Det	Imp	Det	Det	Det	Imp	Imp	Imp	Det	Det	Imp	Det	Imp	Det	Det	Det	Det	Imp	Det	1	1	1	1	1	1	1		1	1	1		1	1		1	1	1				1	1		1		1	1	1	1		1		Peak Found	Peak Found	Peak Found	Peak Found	High	Peak Found	Peak Found	n/a	Peak Found	Peak Found	Peak Found	n/a	Peak Found	Peak Found	n/a	Peak Found	Peak Found	Peak Found	n/a	n/a	n/a	Peak Found	Peak Found	n/a	High	n/a	High	Peak Found	Peak Found	Peak Found	n/a	Peak Found	Peak Found	Peak Found	Peak Found	Peak Found	High	Peak Found	Peak Found	n/a	Peak Found	Peak Found	Peak Found	n/a	Peak Found	Peak Found	n/a	Peak Found	Peak Found	Peak Found	n/a	n/a	n/a	Peak Found	Peak Found	n/a	High	n/a	High	Peak Found	Peak Found	Peak Found	n/a	Peak Found	Peak Found	High	Peak Found	Peak Found	Peak Found	Peak Found	n/a	Peak Found	High	Peak Found	High	4	0.5879	0	1	1	1	397.73	-0.68	-0.00027	34.6881	2.48592e-05	0.000139974	1.29402	3.13	0.00036179	6.54907e-05	34.82
FALSE		High	Unambiguous	TVITNEYMK	[R].TVITNEYMK.[E]			1.11641	1	1	2	P53810	P53810 [97-105]			Phosphatidylinositol transfer protein alpha isoform OS=Mus musculus OX=10090 GN=Pitpna PE=1 SV=2	P53810	0	1098.55	9	0.259	8.701	0.483	0.824	0.985	0.175	0.243	0.677	0.725	-1.95	3.12	-1.05	-0.28	-0.02	-2.51	-2.04	-0.56	-0.46	0.350914	0.445	0.939509	0.942302	0.957349	0.311357	0.458012	0.610906	0.97865	0.927271	0.946896	0.998376	1	1	0.936186	0.968305	0.953918	1	36.02	24.86	37.15	44.07	61.69	50.55	33.44	59.48	88.5	18.0991	21.0549	18.8849	19.0606	19.2551	18.0991	18.0991	19.2295	19.0091	19.2	620.4	35.8	61	67.9	12.1	18	46.7	49.9	68.9	62.11	16.8	54.72	60.93	88.89	41.35	27.48	57.3	84.76	20.85	3	3	3	3	3	3	3	3	3	5	20	4.5	22.3	518.8	644.9	729.4	37.2	10.6	38.5	16.3	63.5	76.7	120.8	4.9	70.5	20.8	9.4	12.6	12.5	18.7	22.1	81	48.5	22.9	51.9	128.8	18.9	77	59.6	65	99.9	71.6				1.70111e+06	1.89778e+06	2.29694e+06	209332		197442		250410	282574	430132		276546							408447	272969		146463	415975		301444	223731	263531	358473	280781	112395	25247.8	125422	2.92049e+06	3.6302e+06	4.10608e+06	209538	59685.3	216540	91580.7	357199	431957	680109	27417.8	397105	117045	52769.8	70761.7	70211.2	105352	124351	455826	272969	128946	292204	724943	106336	433416	335667	366153	562262	403276	Imp	Imp	Imp	Det	Det	Det	Det	Imp	Det	Imp	Det	Det	Det	Imp	Det	Imp	Imp	Imp	Imp	Imp	Imp	Det	Det	Imp	Det	Det	Imp	Det	Det	Det	Det	Det				1	1	1	1		1		1	1	1		1							1	1		1	1		1	1	1	1	1		n/a	n/a	n/a	Peak Found	High	High	Peak Found	n/a	Peak Found	n/a	Peak Found	Peak Found	Peak Found	n/a	Peak Found	n/a	n/a	n/a	n/a	n/a	n/a	Peak Found	Peak Found	n/a	Peak Found	Peak Found	n/a	Peak Found	Peak Found	Peak Found	Peak Found	Peak Found	n/a	n/a	n/a	Peak Found	High	High	Peak Found	n/a	Peak Found	n/a	Peak Found	Peak Found	Peak Found	n/a	Peak Found	n/a	n/a	n/a	n/a	n/a	n/a	Peak Found	Peak Found	n/a	Peak Found	Peak Found	n/a	Peak Found	Peak Found	Peak Found	Peak Found	Peak Found	n/a	High	Peak Found	Peak Found	Peak Found	n/a	n/a	Peak Found	Peak Found	Peak Found	High	2	0.2432	0	1	1	1	549.778	-0.24	-0.00013	27.1968	2.91551e-05	0.000376378	1.11641	2.22	0.0012798	0.00010687	27.98
FALSE		High	Unambiguous	WWGLQNKVENFIHKQEK	[K].WWGLQNKVENFIHKQEK.[R]			1.20452	1	3	1	P53810	P53810 [203-219]			Phosphatidylinositol transfer protein alpha isoform OS=Mus musculus OX=10090 GN=Pitpna PE=1 SV=2	J3QPW1; J3QQ30; P53810	2	2184.13	17	1.185	4.482	0.913	1.713	1.645	1.472	0.77	0.929	0.705	0.24	2.16	-0.13	0.78	0.72	0.56	-0.38	-0.11	-0.5		0.268415		0.649406	0.281172				0.934845		0.890549		1	0.82967				1	55.58	74.25	46.77	95.76	57.32	56.11	83.31	45.39	122.81		17.9354		18.4011	16.59				17.1034	83.4	311.8	60.5	109.5	105.1	105.3	56	59.4	45.1	63.9	28.67	64.63	30.41	108.21	20.84	18.55	87.87	26.32	129.63	43.57	3	3	3	3	3	3	3	3	3	5	73.5	53.5	96.1	101	461.6	274.7	53.3	41.2	75.1	96.5	379.4	34.2	86.9	126.2	92.7	66.4	94.2	92.8	49.4	2.9	79.3	75.4	52.3	46.5	215.8	39.7	5.6	56.3	45.1	91.8	103	37.4					314115	200043					346165			98645.5											140812								95662.3	69577	125029	131403	600858	357604	69366	53604.9	97758.8	125583	493789	44472.6	113121	164295	120593	86450.3	122653	120842	64266.6	3720.7	103266	98196.3	68133.5	60559.1	280931	51700.3	7251.83	73327.7	58737.3	119549	134070	48673.5	Imp	Imp	Imp	Imp	Det	Det	Imp	Imp	Imp	Imp	Det	Imp	Imp	Det	Imp	Imp	Imp	Imp	Imp	Imp	Imp	Imp	Imp	Imp	Det	Imp	Imp	Imp	Imp	Imp	Imp	Imp					1	1					1			1											1									n/a	n/a	n/a	n/a	Peak Found	Peak Found	n/a	n/a	n/a	n/a	High	n/a	n/a	Peak Found	n/a	n/a	n/a	n/a	n/a	n/a	n/a	n/a	n/a	n/a	Peak Found	n/a	n/a	n/a	n/a	n/a	n/a	n/a	n/a	n/a	n/a	n/a	Peak Found	Peak Found	n/a	n/a	n/a	n/a	High	n/a	n/a	Peak Found	n/a	n/a	n/a	n/a	n/a	n/a	n/a	n/a	n/a	n/a	Peak Found	n/a	n/a	n/a	n/a	n/a	n/a	n/a	n/a	Peak Found	n/a	High	Peak Found	n/a	n/a	n/a	Peak Found	n/a	High	5	0.3491	0	1	1	1	437.633	-0.12	-5e-05	52.4448	2.48592e-05	0.000225255	1.20452	2.75	0.000683491	6.54907e-05	53.02
FALSE		High	Unambiguous	IYHLQSKVPTFVRMLAPEGALNIHEK	[K].IYHLQSKVPTFVRMLAPEGALNIHEK.[A]			3.99608	1	4	4	P53810	P53810 [62-87]			Phosphatidylinositol transfer protein alpha isoform OS=Mus musculus OX=10090 GN=Pitpna PE=1 SV=2	J3QPW1; F8WGG5; J3QQ30; P53810	2	2991.62	26	0.784	68.185	1.545	1.477	0.61	1.505	0.394	0.558	3.312	-0.35	6.09	0.63	0.56	-0.71	0.59	-1.34	-0.84	1.73	0.996445	0.112687	0.356255	0.768323	0.853541	0.575415	0.655738	0.609648	0.624872	0.999983	0.890549	0.976576	1	1	0.997124	0.999997	0.953918	1	132.23	111.01	93.3	88.85	114.11	110.14	117.33	73.65	142.26	19.1971	21.3499	18.5556	18.5556	18.5556	18.5556	18.5556	18.5556	20.205	44.9	674.6	15.3	14.6	16.4	16.2	11.7	6.9	189.6	9.9	86.19	28.38	23.48	8.76	53.23	25.1	67.22	26.94	88.65	127.47	3	3	3	3	3	3	3	3	3	5	0.9	56.2	43.9	958.1	659.2	562.5	14.9	20.2	12.9	13	15.5	14.3	16	17	4.9	20.1	12.1	15.9	17.5	11.4	3.2	7.8	4.5	6.7	185.2	288.9	7.5	55.9	130	6	9.7	8		267573	173974	3704000	2.2874e+06	2.08836e+06																			616239	1.10025e+06		258161	575037				6121.74	372771	291104	6.35907e+06	4.37547e+06	3.73322e+06	99138.4	134144	85793.6	86455.9	103064	94764.1	106304	113165	32522.5	133553	80203.2	105244	116036	75824.4	21012.6	51983.4	29715.4	44459	1.22944e+06	1.91747e+06	49755.7	371184	862738	40124.2	64170.4	53292.5	Imp	Det	Det	Det	Det	Det	Imp	Imp	Imp	Imp	Imp	Imp	Imp	Imp	Imp	Imp	Imp	Imp	Imp	Imp	Imp	Imp	Imp	Imp	Det	Det	Imp	Det	Det	Imp	Imp	Imp		1	1	2	2	2																			3	2		1	2					n/a	Peak Found	Peak Found	High	High	High	n/a	n/a	n/a	n/a	n/a	n/a	n/a	n/a	n/a	n/a	n/a	n/a	n/a	n/a	n/a	n/a	n/a	n/a	Peak Found	Peak Found	n/a	Peak Found	Peak Found	n/a	n/a	n/a	n/a	Peak Found	Peak Found	High	High	High	n/a	n/a	n/a	n/a	n/a	n/a	n/a	n/a	n/a	n/a	n/a	n/a	n/a	n/a	n/a	n/a	n/a	n/a	Peak Found	Peak Found	n/a	Peak Found	Peak Found	n/a	n/a	n/a	Peak Found	High	n/a	n/a	n/a	n/a	n/a	n/a	Peak Found	Peak Found	High	5	0.5593	0	1	1	1	599.134	5.1	0.00305	59.7354	1.45902e-05	1.7187e-05	3.99608	8.1	2.55482e-12	5.88841e-05	63.48
FALSE		High	Unambiguous	LEPEAWKHVEAIYIDIADRSQVLSK	[K].LEPEAWKHVEAIYIDIADRSQVLSK.[D]			1.97	1	3	3	P53810	P53810 [129-153]			Phosphatidylinositol transfer protein alpha isoform OS=Mus musculus OX=10090 GN=Pitpna PE=1 SV=2	J3QPW1; J3QQ30; P53810	2	2910.54	25	0.744	12.881	0.726	0.641	1.038	0.451	1.428	0.996	1.347	-0.43	3.69	-0.46	-0.64	0.05	-1.15	0.51	-0.01	0.43	0.968192	0.402782	0.663283	0.756632	0.862311	0.59036	0.646137	0.50595	0.686271	0.999983	0.92751	0.98118	1	1	0.998276	0.999997	0.953918	1	86.54	147.95	89.87	84.65	39.57	73.66	66.52	98.24	78.62	17.9069	20.1948	18.3529	17.348	17.7942	17.348	18.1827	17.348	18.0207	38.8	586.7	33.1	39.8	47.3	20.5	65	61.9	61.4	45.5	72.18	109.81	76.78	64.22	2.83	57.33	47.41	69.89	62	61.85	3	3	3	3	3	3	3	3	3	5	72.1	34.4	14.7	1	1374.4	519.4	74.3	29.3	15.9	8.1	35.3	43.8	42.3	40.1	41.8	11.8	18.2	36.1	105.6	57.6	43.3	58.4	54.8	7.9	34.8	116.1	54.3	19.8	36.7	102.5	40.3	55	111685	55793			1.62495e+06	657124	167962						60463						130720							150607	65210.9			166824			163075	77728.5	33302.2	2202.64	3.1083e+06	1.17469e+06	168127	66208.9	36059.7	18249.8	79721.7	98946.4	95601.9	90612.1	94643.7	26604	41092.9	81665.7	238806	130222	97935	132122	123959	17764.6	78731.7	262471	122885	44737.4	83075	231786	91198	124400	Det	Det	Imp	Imp	Det	Det	Det	Imp	Imp	Imp	Imp	Imp	Det	Imp	Imp	Imp	Imp	Imp	Det	Imp	Imp	Imp	Imp	Imp	Imp	Det	Det	Imp	Imp	Det	Imp	Imp	1	1			2	1	1						1						1							1	1			1				Peak Found	Peak Found	n/a	High	High	High	Peak Found	n/a	n/a	n/a	n/a	n/a	Peak Found	n/a	n/a	n/a	n/a	n/a	Peak Found	n/a	n/a	n/a	n/a	n/a	n/a	Peak Found	Peak Found	n/a	n/a	Peak Found	n/a	n/a	Peak Found	Peak Found	n/a	High	High	High	Peak Found	n/a	n/a	n/a	n/a	n/a	Peak Found	n/a	n/a	n/a	n/a	n/a	Peak Found	n/a	n/a	n/a	n/a	n/a	n/a	Peak Found	Peak Found	n/a	n/a	Peak Found	n/a	n/a	Peak Found	High	Peak Found	n/a	Peak Found	n/a	Peak Found	n/a	Peak Found	Peak Found	High	5	0.4779	0	1	1	1	582.913	0.56	0.00032	80.5328	2.48592e-05	1.97787e-05	1.97	3.39	3.23229e-06	5.88841e-05	83.2
FALSE		High	Unambiguous	EYRVILPVSVDEYQVGQLYSVAEASK	[K].EYRVILPVSVDEYQVGQLYSVAEASK.[N]			3.27182	1	4	3	P53810	P53810 [6-31]			Phosphatidylinositol transfer protein alpha isoform OS=Mus musculus OX=10090 GN=Pitpna PE=1 SV=2	J3QPW1; F8WGG5; J3QQ30; P53810	1	2942.51	26	1.173	9.52	0.795	0.517	1.048	0.673	1.419	0.437	3.806	0.23	3.25	-0.33	-0.95	0.07	-0.57	0.5	-1.19	1.93		0.281791			0.860348	0.639698			0.330759		0.890549			1	1			0.931878	60.42	58.46	96.78	110.09	144.19	118.65	67.73	129.45	138.45		18.5912			16.315	16.2962			18.3508	56.9	461.8	50.6	25.1	76.6	15.8	68.8	11.3	184.6	48.5	13.36	5.62	65.94	102.66	85.65	110.08	19.54	126.68	125.1	62.78	3	3	3	3	3	3	3	3	3	5	45.4	50.9	59.1	418	376.5	412.8	45.2	8.9	52.9	22.4	1.5	55.4	0.6	72.2	68.4	7.5	14.1	66.6	74.6	61.5	50.3	68.1	4.9	10.1	17.6	760.2	165	43.4	65.3	19.8	11.2	69.8				416393	336618	394931									81527.3			80470.5								746089	149791						77630.2	87013.6	101141	714868	643903	705990	77356	15175	90458.9	38364.2	2605.21	94685.2	972.685	123428	117069	12856.1	24156.2	113957	127548	105211	86061.2	116454	8345.34	17289.7	30075.7	1.30025e+06	282270	74157	111671	33793.6	19090.9	119451	Imp	Imp	Imp	Det	Det	Det	Imp	Imp	Imp	Imp	Imp	Imp	Imp	Imp	Det	Imp	Imp	Det	Imp	Imp	Imp	Imp	Imp	Imp	Imp	Det	Det	Imp	Imp	Imp	Imp	Imp				1	1	1									1			1								1	1							n/a	n/a	n/a	High	High	High	n/a	n/a	n/a	n/a	n/a	n/a	n/a	n/a	Peak Found	n/a	n/a	Peak Found	n/a	n/a	n/a	n/a	n/a	n/a	n/a	Peak Found	Peak Found	n/a	n/a	n/a	n/a	n/a	n/a	n/a	n/a	High	High	High	n/a	n/a	n/a	n/a	n/a	n/a	n/a	n/a	Peak Found	n/a	n/a	Peak Found	n/a	n/a	n/a	n/a	n/a	n/a	n/a	Peak Found	Peak Found	n/a	n/a	n/a	n/a	n/a	n/a	High	n/a	n/a	Peak Found	Peak Found	n/a	n/a	Peak Found	n/a	High	3	0.7286	0	1	1	1	981.51	0.67	0.00066	89.0812	2.48592e-05	1.7187e-05	3.27182	3.98	3.87879e-10	5.88841e-05	89.82
FALSE		High	Unambiguous	HVEAIYIDIADRSQVLSK	[K].HVEAIYIDIADRSQVLSK.[D]			3.88898	1	3	1	P53810	P53810 [136-153]			Phosphatidylinositol transfer protein alpha isoform OS=Mus musculus OX=10090 GN=Pitpna PE=1 SV=2	J3QPW1; J3QQ30; P53810	1	2057.1	18	4.98	3.609	1.834	43.456	1.441	26.811	0.48	0.355	0.791	2.32	1.85	0.88	5.44	0.53	4.74	-1.06	-1.49	-0.34	0.245174	0.591885	0.460311	0.000117504	0.834724	0.0248056	0.739921	0.940986	0.883104	0.85025	0.999997	0.979215	0.00317633	1	0.539579	0.999997	0.992805	1	92.22	123.69	88.28	94.93	121.93	91.66	146.93	95.49	133.25	19.702	19.9094	19.5847	22.3964	19.3024	22.4555	22.3885	18.5106	20.0947	49.4	42	9.5	431	14.3	430.3	3	6	4.7	9.9	42.22	96.04	126.57	27.39	114.19	55.6	170.81	59.91	149.18	80.12	3	3	3	3	3	3	3	3	3	5	22.1	55.8	42.9	86.4	5.1	36.4	8.2	66.6	6.4	573.4	360.1	374	2.2	46.8	12.4	408.2	107.1	373.4	458.5	2.6	1.7	1.4	5.2	6.4	4.1	67.2	2.8	22.8	23.9	3.5	4	8.6	311515	824122	527033	1.0351e+06		419411	168666	1.2571e+06		6.83102e+06	5194808	5034334		578693	177740	5917370	1.74508e+06	5.4256e+06	5164656					47627.3		793860		325838	328162			123302	454856	1.14813e+06	881866	1.77706e+06	105927	749753	168832	1.37096e+06	131458	1.18e+07	7.41017e+06	7.69573e+06	45329.9	963817	255225	8.40097e+06	2.20399e+06	7.68338e+06	9.43505e+06	53510.2	34369	29221.4	106449	131725	84457.7	1.3835e+06	56701.5	468489	492346	71669.6	82206	177094	Det	Det	Det	Det	Imp	Det	Det	Det	Imp	Det	Det	Det	Imp	Det	Det	Det	Det	Det	Det	Imp	Imp	Imp	Imp	Det	Imp	Det	Imp	Det	Det	Imp	Imp	Det	1	1	1	1		1	1	1		1	1	1		1	1	1	1	1	1					1		1		1	1			1		Peak Found	Peak Found	Peak Found	High	n/a	Peak Found	Peak Found	Peak Found	n/a	Peak Found	Peak Found	Peak Found	n/a	Peak Found	Peak Found	Peak Found	Peak Found	Peak Found	Peak Found	n/a	n/a	n/a	n/a	Peak Found	n/a	Peak Found	n/a	Peak Found	Peak Found	n/a	n/a	Peak Found	Peak Found	Peak Found	Peak Found	High	n/a	Peak Found	Peak Found	Peak Found	n/a	Peak Found	Peak Found	Peak Found	n/a	Peak Found	Peak Found	Peak Found	Peak Found	Peak Found	Peak Found	n/a	n/a	n/a	n/a	Peak Found	n/a	Peak Found	n/a	Peak Found	Peak Found	n/a	n/a	Peak Found	Peak Found	High	Peak Found	Peak Found	Peak Found	Peak Found	Peak Found	Peak Found	Peak Found	Peak Found	High	3	0.4359	0	1	1	1	686.372	0.18	0.00012	52.3418	1.45902e-05	1.7187e-05	3.88898	5.69	5.3694e-12	5.88841e-05	53.48
FALSE		High	Unambiguous	NETGGGEGIEVLK	[K].NETGGGEGIEVLK.[N]			2.12158	1	2	5	Q8JZZ5	Q8JZZ5 [32-44]			Phosphatidylinositol transfer protein, beta OS=Mus musculus OX=10090 GN=Pitpnb PE=1 SV=1	Q8JZZ5; P53811	0	1302.65	13	14.736	1.168	0.136	0.953	2.972	0.674	3.338	100	1.091	3.88	0.22	-2.88	-0.07	1.57	-0.57	1.74	6.64	0.13	0.0165266	0.903	0.404733	0.887837	0.482834	0.954421	0.463679	1e-17	0.9441	0.301759	0.999997	0.979215	1	0.974737	1	0.969476	3.68993e-16	1	116.59	120.05	124.01	134.67	120.05	127.95	120.05	147.37	120.05	21.7203	19.763	19.2372	19.7591	20.4337	19.6375	20.1447		19.5874	54	7.1	0.6	7.8	18	5.5	20.2	874.2	6.6	6.1	72.93	81.17	105.09	80.54	18.55	77.26	22.28	93.15	72.36	133.21	3	3	3	3	3	3	3	3	3	5	63.3	30.2	141.6	15.2	8.3	1.6	0.2	0.7	2.5	9.2	10.3	0.5	21.9	15.3	21.1	7.3	6.5	0.5	31	20.1	23.7	1661.5	1026.3	4.6	10.8	1.4	7.8	9.6	1.5	7.1	0.9	37.4	2.99398e+06	1498563	5.84014e+06	612759	299643				156766	365846	496285		955050	633655	1.01528e+06	354744	354002		1.17219e+06	623421	697973	102756264	70833824	114097	375342		284050	461223		353108		1.79513e+06	4.37163e+06	2.08774e+06	9.7721e+06	1.05199e+06	573175	112039	13879.4	50409.1	171929	631966	707929	34327.5	1.51009e+06	1.05536e+06	1.45788e+06	503635	447096	37357.8	2.14142e+06	1.38809e+06	1.63749e+06	1.14676e+08	70833824	315564	748834	95967.6	535273	663147	102333	490611	60788.4	2.57828e+06	Det	Det	Det	Det	Det	Imp	Imp	Imp	Det	Det	Det	Imp	Det	Det	Det	Det	Det	Imp	Det	Det	Det	Det	Det	Det	Det	Imp	Det	Det	Imp	Det	Imp	Det	1	1	1	1	1				1	1	1		1	1	1	1	1		1	1	1	1	1	1	1		1	1		1		1		Peak Found	Peak Found	Peak Found	Peak Found	High	n/a	n/a	n/a	Peak Found	High	Peak Found	n/a	Peak Found	Peak Found	Peak Found	Peak Found	Peak Found	n/a	High	Peak Found	High	Peak Found	Peak Found	Peak Found	High	n/a	Peak Found	Peak Found	n/a	Peak Found	n/a	Peak Found	Peak Found	Peak Found	Peak Found	Peak Found	High	n/a	n/a	n/a	Peak Found	High	Peak Found	n/a	Peak Found	Peak Found	Peak Found	Peak Found	Peak Found	n/a	High	Peak Found	High	Peak Found	Peak Found	Peak Found	High	n/a	Peak Found	Peak Found	n/a	Peak Found	n/a	Peak Found	Peak Found	High	Peak Found	High	Peak Found	Peak Found	High	Peak Found	High	Peak Found	High	2	0.5923	0	1	1	1	651.832	2.37	0.00154	31.4975	2.48592e-05	1.77146e-05	2.12158	2.87	1.12979e-06	5.88841e-05	32.65
FALSE		High	Unambiguous	MIAPEGSLVFHEK	[R].MIAPEGSLVFHEK.[A]			1.12807	1	2	1	Q8JZZ5	Q8JZZ5 [74-86]			Phosphatidylinositol transfer protein, beta OS=Mus musculus OX=10090 GN=Pitpnb PE=1 SV=1	Q8JZZ5; P53811	0	1457.75	13	1.517	2.152	0.121	1.92	2.695	1.316	1.534	0.142	0.656	0.6	1.11	-3.04	0.94	1.43	0.4	0.62	-2.82	-0.61	0.660711	0.893072	0.364432	0.674608	0.59218	0.765879	0.779345	0.596179	0.865939	0.999983	0.999997	0.978787	1	1	1	0.999997	0.953918	1	26.89	27.13	91.32	30.59	34.27	27.73	45.85	48.54	108.37	20.0475	20.2215	19.244	20.331	20.4987	20.058	19.7845	18.7586	19.3013	114	169.8	9.1	163.2	200.2	103.4	105.2	10.7	49.3	75.2	17.42	26.99	95.27	23.67	20.81	18.26	76.99	61.58	109.97	25.2	3	3	3	3	3	3	3	3	3	5	106.3	123.8	87	98.9	171.1	158.4	8.5	1.9	22.1	97.4	152.7	152.2	186.7	162.7	242.8	104.6	96.4	72.6	95.5	98.1	329.1	2.9	9.9	13.5	46	193.8	18	43.6	63.9	70.1	79.5	90.1	640168	781597	457298	506550	786504	779036			177401	496047	941138	875474	1.03802e+06	859249	1.48663e+06	648061	670984	450564	459544	387425	1.23346e+06				202547	977816	83857.7	266737	374739	443517	445721	551501	934736	1.08889e+06	765181	869650	1.50447e+06	1.39263e+06	74728.4	16541.9	194561	856875	1.34249e+06	1.33829e+06	1.64128e+06	1.43108e+06	2.13472e+06	920061	847436	638059	839518	862626	2.89378e+06	25307.4	87389.9	118544	404096	1.70409e+06	158024	383514	562226	616227	699110	792101	Det	Det	Det	Det	Det	Det	Imp	Imp	Det	Det	Det	Det	Det	Det	Det	Det	Det	Det	Det	Det	Det	Imp	Imp	Imp	Det	Det	Det	Det	Det	Det	Det	Det	1	1	1	1	1	1			1	1	1	1	1	1	1	1	1	1	1	1	1				1	1	1	1	1	1	1	1		Peak Found	Peak Found	Peak Found	Peak Found	Peak Found	Peak Found	n/a	n/a	Peak Found	Peak Found	Peak Found	Peak Found	Peak Found	Peak Found	Peak Found	Peak Found	Peak Found	Peak Found	Peak Found	High	Peak Found	n/a	n/a	n/a	Peak Found	Peak Found	Peak Found	Peak Found	Peak Found	Peak Found	Peak Found	Peak Found	Peak Found	Peak Found	Peak Found	Peak Found	Peak Found	Peak Found	n/a	n/a	Peak Found	Peak Found	Peak Found	Peak Found	Peak Found	Peak Found	Peak Found	Peak Found	Peak Found	Peak Found	Peak Found	High	Peak Found	n/a	n/a	n/a	Peak Found	Peak Found	Peak Found	Peak Found	Peak Found	Peak Found	Peak Found	Peak Found	Peak Found	Peak Found	Peak Found	Peak Found	Peak Found	Peak Found	High	n/a	Peak Found	Peak Found	High	3	0.3408	0	1	1	1	486.588	2.53	0.00123	41.4544	2.70569e-05	0.000350855	1.12807	1.79	0.00117793	8.65239e-05	42.08
FALSE		High	Unambiguous	SLECIIQRVDKLLQK	[K].SLECIIQRVDKLLQK.[ED]	1xAcetyl [C4(100)]	1xAcetyl [C4(100); K11(0); K15(0)]	0.546312	1	11	2	D3Z230	D3Z230 [537-551]	D3Z230 1xAcetyl [C540(100); K547(0); K551(0)]	D3Z230 1xAcetyl [C540(100)]	phosphatidylinositol-3,4-bisphosphate 4-phosphatase OS=Mus musculus OX=10090 GN=Inpp4a PE=1 SV=1	D3YUL8; A0A0R4J0Q2; D3YUD3; E9Q9A0; E9QAD0; F6R4N2; Q3UEQ1; Q9EPW0-2; D3Z230; F6V2U0; Q9EPW0	2	1828.04	15																																																																																																																																																																																																																																																					Not Reliable	n/a	n/a	n/a	n/a	n/a	n/a	n/a	High	n/a	n/a	n/a	n/a	n/a	n/a	n/a	n/a	n/a	n/a	n/a	n/a	n/a	n/a	n/a	n/a	n/a	n/a	n/a	n/a	n/a	n/a	n/a	n/a	n/a	n/a	n/a	n/a	n/a	n/a	n/a	High	n/a	n/a	n/a	n/a	n/a	n/a	n/a	n/a	n/a	n/a	n/a	n/a	n/a	n/a	n/a	n/a	n/a	n/a	n/a	n/a	n/a	n/a	n/a	n/a	n/a	n/a	High	n/a	n/a	n/a	n/a	n/a	n/a	n/a	High	4	0.2924	0	1	1	1	457.767	6.44	0.00294	73.6563	0.000606965	0.0140991	0.546312	2.36	0.0634262	0.00242952
FALSE		High	Unambiguous	KLEFVPTNLHIQR	[K].KLEFVPTNLHIQR.[M]			2.20946	1	11	3	D3Z230	D3Z230 [330-342]			phosphatidylinositol-3,4-bisphosphate 4-phosphatase OS=Mus musculus OX=10090 GN=Inpp4a PE=1 SV=1	D3YUL8; A0A0R4J0Q2; D3YUD3; E9Q9A0; E9QAD0; F6R4N2; Q3UEQ1; Q9EPW0-2; D3Z230; F6V2U0; Q9EPW0	1	1594.91	13	0.871	12.801	0.266	2.711	1.044	1.125	0.196	0.636	1.047	-0.2	3.68	-1.91	1.44	0.06	0.17	-2.35	-0.65	0.07	0.87677	0.347754	0.703752	0.523341	0.842629	0.831572	0.414209	0.555508	0.867845	0.999983	0.905137	0.983032	0.989262	1	1	0.956071	0.953918	1	125.66	127.86	104.01	133.07	119.28	128.51	118.49	124.52	119.53	18.4758	20.0456	18.4758	19.3625	18.4758	22.3367	18.4758	18.4758	18.4758	42.2	565.8	9.6	150.2	51.4	48.4	8.7	29.3	48.3	46.1	62.42	74.52	39.94	95.22	70.37	168.52	114.31	69.23	10.94	129.59	3	3	3	3	3	3	3	3	3	5	22.8	4.5	19.9	646.9	143.2	266.7	4.5	3.1	6.9	70.8	7.3	154.4	27.9	24.3	3.6	3.9	22.8	1452.1	4.1	21.2	2.2	21.7	3.7	13.8	22.8	24.1	19.4	3.5	26.1	11.2	118.9	21.7				1.81264e+06	360136	717712				197210		485735						4932289													364557		109519	21712.3	95695.5	3.11196e+06	688889	1.283e+06	21849.4	14895.8	33380.5	340662	34907.2	742519	134212	116669	17474.4	18825.8	109743	6.98479e+06	19704.5	102183	10561.1	104248	17587.5	66447.9	109460	116025	93419	16739.2	125679	53816.2	571804	104545	Imp	Imp	Imp	Det	Det	Det	Imp	Imp	Imp	Det	Imp	Det	Imp	Imp	Imp	Imp	Imp	Det	Imp	Imp	Imp	Imp	Imp	Imp	Imp	Imp	Imp	Imp	Imp	Imp	Det	Imp				1	1	1				1		1						1													1			n/a	n/a	n/a	Peak Found	High	High	n/a	n/a	n/a	Peak Found	n/a	Peak Found	n/a	n/a	n/a	n/a	n/a	Peak Found	n/a	n/a	n/a	n/a	n/a	n/a	n/a	n/a	n/a	n/a	n/a	n/a	Peak Found	n/a	n/a	n/a	n/a	Peak Found	High	High	n/a	n/a	n/a	Peak Found	n/a	Peak Found	n/a	n/a	n/a	n/a	n/a	Peak Found	n/a	n/a	n/a	n/a	n/a	n/a	n/a	n/a	n/a	n/a	n/a	n/a	Peak Found	n/a	n/a	High	n/a	Peak Found	n/a	Peak Found	n/a	n/a	n/a	Peak Found	High	4	0.5459	0	1	1	1	399.482	-0.07	-3e-05	40.2556	2.48592e-05	1.7259e-05	2.20946	3.7	6.1422e-07	5.88841e-05	41.62
FALSE		High	Unambiguous	LEFVPTNLHIQR	[K].LEFVPTNLHIQR.[M]			1.64113	1	11	1	D3Z230	D3Z230 [331-342]			phosphatidylinositol-3,4-bisphosphate 4-phosphatase OS=Mus musculus OX=10090 GN=Inpp4a PE=1 SV=1	D3YUL8; A0A0R4J0Q2; D3YUD3; E9Q9A0; E9QAD0; F6R4N2; Q3UEQ1; Q9EPW0-2; D3Z230; F6V2U0; Q9EPW0	0	1466.81	12	1.265	29.97	2.742	2.155	2.697	1.222	2.191	0.123	1.059	0.34	4.91	1.46	1.11	1.43	0.29	1.13	-3.02	0.08		0.189903	0.0890406		0.349116		0.244179				0.890549	0.821284		0.890497		0.893725			99.37	130.85	66.83	56.76	101.4	64.1	101.52	87.36	136.87		20.3609	17.5037		17.7834		16.8273			21.9	771.8	42.9	40.4	32.7	22.9	24.3	3	21.4	18.7	67.42	82.13	34.19	1.72	107.14	29.66	111.71	74.69	87.79	63.28	3	3	3	3	3	3	3	3	3	5	48.1	9.8	27.4	1139.1	44.4	966.1	53.7	90.1	50.2	50.5	51.9	50.2	10.8	40.9	144.1	29.3	16.3	28.7	30.4	8.7	121.3	3.8	4.7	0.5	40.2	26.8	1	4	12.6	23.5	38	32.9				1.49205e+06		1.21534e+06		185838							225601						116284												108129	22003.3	61683.6	2.56156e+06	99894.4	2.17258e+06	120685	202671	112930	113665	116686	112996	24205	91987.7	323950	65833.9	36600.2	64477	68302.6	19659	272809	8530.16	10549.6	1041.21	90503.4	60372.3	2308.74	8973.88	28390	52746.8	85471.1	73918.1	Imp	Imp	Imp	Det	Imp	Det	Imp	Det	Imp	Imp	Imp	Imp	Imp	Imp	Det	Imp	Imp	Imp	Imp	Imp	Det	Imp	Imp	Imp	Imp	Imp	Imp	Imp	Imp	Imp	Imp	Imp				1		1		1							1						1													n/a	n/a	n/a	Peak Found	n/a	High	n/a	Peak Found	n/a	n/a	n/a	n/a	n/a	n/a	Peak Found	n/a	n/a	n/a	n/a	n/a	Peak Found	n/a	n/a	n/a	n/a	n/a	n/a	n/a	n/a	n/a	n/a	n/a	n/a	n/a	n/a	Peak Found	n/a	High	n/a	Peak Found	n/a	n/a	n/a	n/a	n/a	n/a	Peak Found	n/a	n/a	n/a	n/a	n/a	Peak Found	n/a	n/a	n/a	n/a	n/a	n/a	n/a	n/a	n/a	n/a	n/a	n/a	High	Peak Found	n/a	Peak Found	n/a	Peak Found	n/a	n/a	n/a	High	3	0.5776	0	1	1	1	489.607	-4.37	-0.00214	51.46	2.48592e-05	3.63363e-05	1.64113	3.93	3.16501e-05	6.54907e-05	52.61
FALSE		High	Unambiguous	EIIAQINTLK	[K].EIIAQINTLK.[T]			1.21775	1	11	1	D3Z230	D3Z230 [413-422]			phosphatidylinositol-3,4-bisphosphate 4-phosphatase OS=Mus musculus OX=10090 GN=Inpp4a PE=1 SV=1	D3YUL8; A0A0R4J0Q2; D3YUD3; E9Q9A0; E9QAD0; F6R4N2; Q3UEQ1; Q9EPW0-2; D3Z230; F6V2U0; Q9EPW0	0	1142.68	10	0.98	8.958	0.522	0.477	0.571	0.911	1.07	0.92	0.929	-0.03	3.16	-0.94	-1.07	-0.81	-0.13	0.1	-0.12	-0.11		0.293713				0.935645					0.890549				1				66.79	38.5	45.68	47.73	87.3	66.79	65.39	66.79	71.05		18.887				15.5273				46.7	602.2	31	27.6	24.5	44.6	66	45.9	53.7	57.8	38.34	24.53	39.2	12	81.27	41.22	57.6	44.28	70.01	39.65	3	3	3	3	3	3	3	3	3	5	50.8	83	40.3	416.8	671.8	654.8	33.8	43.3	18.6	30	33.4	26.2	87.3	21.4	26.6	77.2	34.1	48.4	90.6	71.7	22.1	49.9	31.2	77.9	83	12.3	58.4	83.1	84.7	28.1	46.5	62.9				335162	484806	505647												47225.9															70141.4	114563	55612.7	575409	927366	903909	46593.5	59832.2	25613.7	41373.1	46070.5	36181.2	120571	29550.5	36701.4	106527	47040.4	66878.3	125038	99008.5	30448.7	68909.4	43114.6	107502	114584	17026.8	80608.2	114709	116902	38800.6	64236.3	86771.7	Imp	Imp	Imp	Det	Det	Det	Imp	Imp	Imp	Imp	Imp	Imp	Imp	Imp	Imp	Imp	Imp	Det	Imp	Imp	Imp	Imp	Imp	Imp	Imp	Imp	Imp	Imp	Imp	Imp	Imp	Imp				1	1	1												1																n/a	n/a	n/a	Peak Found	High	Peak Found	n/a	n/a	n/a	n/a	n/a	n/a	n/a	n/a	n/a	n/a	n/a	Peak Found	n/a	n/a	n/a	n/a	n/a	n/a	n/a	n/a	n/a	n/a	n/a	n/a	n/a	n/a	n/a	n/a	n/a	Peak Found	High	Peak Found	n/a	n/a	n/a	n/a	n/a	n/a	n/a	n/a	n/a	n/a	n/a	Peak Found	n/a	n/a	n/a	n/a	n/a	n/a	n/a	n/a	n/a	n/a	n/a	n/a	n/a	n/a	n/a	High	n/a	n/a	n/a	Peak Found	n/a	n/a	n/a	n/a	High	2	0.4644	0	1	1	1	571.843	0.58	0.00033	45.764	2.48592e-05	0.000209313	1.21775	2.39	0.000622064	6.54907e-05	46.67
FALSE		High	Unambiguous	TQVSYYAER	[K].TQVSYYAER.[L]			0.520085	1	11	1	D3Z230	D3Z230 [423-431]			phosphatidylinositol-3,4-bisphosphate 4-phosphatase OS=Mus musculus OX=10090 GN=Inpp4a PE=1 SV=1	D3YUL8; A0A0R4J0Q2; D3YUD3; E9Q9A0; E9QAD0; F6R4N2; Q3UEQ1; Q9EPW0-2; D3Z230; F6V2U0; Q9EPW0	0	1116.53	9	0.948	6.458	3.263	0.585	1.792	0.496	1.345	0.334	7.991	-0.08	2.69	1.71	-0.77	0.84	-1.01	0.43	-1.58	3	0.912726	0.457436	0.265087	0.795292	0.642789	0.770836	0.753135	0.761672	0.311998	0.999983	0.95296	0.961024	1	1	1	0.999997	0.96314	0.927463	105.86	79.94	67.33	93.92	128.47	100.4	74.95	58.56	139.78	19.7488	19.3936	18.9463	18.4596	18.9864	17.7578	18.2643	17.7578	20.4277	36.7	249.8	96.9	31.8	97.5	26.9	40	12.9	368.8	38.7	135.79	7.2	65.87	72.5	96.84	68.72	70.02	6.61	120.61	100.94	3	3	3	3	3	3	3	3	3	5	15.5	26.6	249	181	168.5	194.6	57.7	180.8	70.2	8.2	44.7	23	168.4	70.6	9.4	26	19.5	4	23.8	29	79.8	8.8	9.4	10.1	267.1	12.8	1012.8	17.7	28	39.4	17	126.7			659401	467108	390396	482498	255390	734689	283486		138858		471954	187827						57684	150657				593350		2.38172e+06			125618		391045	68645.6	117659	1.10335e+06	801937	746774	862528	255642	801235	310907	36375.1	198075	102049	746236	312827	41746.9	115336	86501.8	17540.3	105369	128437	353451	39190.6	41509.4	44694.1	1.18378e+06	56727	4.48818e+06	78336.4	124169	174535	75121.9	561644	Imp	Imp	Det	Det	Det	Det	Det	Det	Det	Imp	Det	Imp	Det	Det	Imp	Imp	Imp	Imp	Imp	Det	Det	Imp	Imp	Imp	Det	Imp	Det	Imp	Imp	Det	Imp	Det			1	1	1	1	1	1	1		1		1	1						1	1				1		1			1		1		n/a	n/a	Peak Found	High	Peak Found	Peak Found	Peak Found	Peak Found	Peak Found	n/a	Peak Found	n/a	Peak Found	Peak Found	n/a	n/a	n/a	n/a	n/a	Peak Found	Peak Found	n/a	n/a	n/a	Peak Found	n/a	Peak Found	n/a	n/a	Peak Found	n/a	Peak Found	n/a	n/a	Peak Found	High	Peak Found	Peak Found	Peak Found	Peak Found	Peak Found	n/a	Peak Found	n/a	Peak Found	Peak Found	n/a	n/a	n/a	n/a	n/a	Peak Found	Peak Found	n/a	n/a	n/a	Peak Found	n/a	Peak Found	n/a	n/a	Peak Found	n/a	Peak Found	Peak Found	High	Peak Found	Peak Found	Peak Found	n/a	Peak Found	n/a	Peak Found	Peak Found	High	2	0.5821	0	1	1	1	558.771	1.92	0.00107	17.6435	0.000683959	0.0166371	0.520085	2.01	0.0751738	0.00283174	19.4
FALSE		High	Unambiguous	YLQTIMDANAQSHK	[K].YLQTIMDANAQSHK.[L]			1.4969	1	2	3	I7HJQ9	I7HJQ9 [327-340]			Phosphatidylinositol-3,5-bisphosphate 3-phosphatase OS=Mus musculus OX=10090 GN=Mtmr1 PE=1 SV=1	Q9Z2C4; I7HJQ9	0	1619.78	14	0.372	8.028	4.381	1.302	0.84	0.422	0.269	1.309	0.502	-1.43	3.01	2.13	0.38	-0.25	-1.24	-1.89	0.39	-0.99	0.249381	0.465438	0.20225	0.769078	0.964727	0.417609	0.139659	0.264077	0.789354	0.854285	0.95708	0.940736	1	1	0.968338	0.839501	0.953918	1	71.25	66.99	52.45	106.57	49.13	70.96	39.77	101.53	86.8	16.8219	19.8499	19.5972	18.2304	18.0272	16.8219	16.8219	18.7133	18.0494	22.5	484.8	214.9	58.1	37.4	25.5	12	77.8	22.4	44.6	52.64	76.92	27.56	97.84	49.87	81.8	7.22	77.84	96.24	52.96	3	3	3	3	3	3	3	3	3	5	7.7	25.5	25.7	42.7	553.1	550.4	244	300.4	169.6	66	17.4	190.6	86.1	35.7	42.5	1.5	29	35.2	15.1	13.6	13.2	161.2	88.4	20.9	25.4	97.5	16	68.6	35.8	50.6	123.1	47.5					803485	855568	677278	765384	429745	106091		346382	151291									401434	245548			155431		132505	66345.4	101285	218167		21385.3	70896.6	71314.4	118749	1.53696e+06	1.52944e+06	677944	834710	471312	183263	48287.5	529496	239216	99339.8	118151	4249.12	80467.9	97747.3	42007.1	37905.7	36640.1	448000	245548	58075.1	70610.8	270879	44535.8	190515	99539.1	140727	342194	131869	Imp	Imp	Imp	Imp	Det	Det	Det	Det	Det	Det	Imp	Det	Det	Imp	Imp	Imp	Imp	Imp	Imp	Imp	Imp	Det	Det	Imp	Imp	Det	Imp	Det	Det	Det	Det	Imp					1	1	1	1	1	1		1	1									1	1			1		1	1	1	1			n/a	n/a	n/a	High	High	High	Peak Found	Peak Found	Peak Found	Peak Found	n/a	Peak Found	Peak Found	n/a	n/a	n/a	n/a	n/a	n/a	n/a	n/a	Peak Found	Peak Found	n/a	n/a	Peak Found	n/a	Peak Found	Peak Found	Peak Found	Peak Found	n/a	n/a	n/a	n/a	High	High	High	Peak Found	Peak Found	Peak Found	Peak Found	n/a	Peak Found	Peak Found	n/a	n/a	n/a	n/a	n/a	n/a	n/a	n/a	Peak Found	Peak Found	n/a	n/a	Peak Found	n/a	Peak Found	Peak Found	Peak Found	Peak Found	n/a	n/a	High	Peak Found	Peak Found	Peak Found	n/a	n/a	Peak Found	Peak Found	Peak Found	High	3	0.5363	0	1	1	1	540.6	0.18	0.0001	26.5299	2.48592e-05	5.7775e-05	1.4969	3.17	8.65817e-05	6.54907e-05	29.31
FALSE		High	Unambiguous	LTIFDAR	[K].LTIFDAR.[Q]			0.701127	1	2	1	I7HJQ9	I7HJQ9 [341-347]			Phosphatidylinositol-3,5-bisphosphate 3-phosphatase OS=Mus musculus OX=10090 GN=Mtmr1 PE=1 SV=1	Q9Z2C4; I7HJQ9	0	835.467	7	2.493	8.563	0.46	1.258	1.37	3.145	1.132	0.99	4.512	1.32	3.1	-1.12	0.33	0.45	1.65	0.18	-0.01	2.17	0.366449	0.391347	0.736305	0.828322	0.745838	0.465365	0.766764	0.541867	0.352029	0.936212	0.92109	0.985479	1	1	0.980168	0.999997	0.953918	0.935958	124.02	124.02	135.01	123.84	123.85	139.83	124.02	142.07	131.82	18.8464	19.337	17.9923	17.9923	17.9923	20.7067	17.9923	17.9923	18.8648	109.2	375.1	18.2	55.1	60	47.9	49.6	43.4	197.7	43.8	63.98	40.61	97.59	32.81	28.15	152.73	22.07	13.42	73.41	118.24	3	3	3	3	3	3	3	3	3	5	166.9	80.5	45.5	276.4	119	276.9	48.7	6.9	13.4	43	21.9	40.6	44.5	44.2	25.8	25.2	706.7	35.3	25.2	36.5	39.2	32	29	37.6	386.5	145.6	98.8	105.8	32.3	1.3	11.2	197.4	296271	149701		417346	161277	401474											1.45056e+06								502198	216634	135883	190840				356268	432597	208558	118076	716504	308500	717686	126115	17970.1	34803	111561	56852.1	105263	115426	114646	66797.2	65343.1	1.83202e+06	91532.4	65316.8	94741.3	101522	82837.4	75084.1	97583.6	1.00192e+06	377541	256062	274390	83671.8	3493.85	29107.7	511694	Det	Det	Imp	Det	Det	Det	Imp	Imp	Imp	Imp	Imp	Imp	Imp	Imp	Imp	Imp	Det	Imp	Imp	Imp	Imp	Imp	Imp	Imp	Det	Det	Det	Det	Imp	Imp	Imp	Det	1	1		1	1	1											1								1	1	1	1				1		Peak Found	Peak Found	n/a	High	Peak Found	Peak Found	n/a	n/a	n/a	n/a	n/a	n/a	n/a	n/a	n/a	n/a	Peak Found	n/a	n/a	n/a	n/a	n/a	n/a	n/a	Peak Found	Peak Found	Peak Found	Peak Found	n/a	n/a	n/a	Peak Found	Peak Found	Peak Found	n/a	High	Peak Found	Peak Found	n/a	n/a	n/a	n/a	n/a	n/a	n/a	n/a	n/a	n/a	Peak Found	n/a	n/a	n/a	n/a	n/a	n/a	n/a	Peak Found	Peak Found	Peak Found	Peak Found	n/a	n/a	n/a	Peak Found	Peak Found	High	n/a	n/a	n/a	Peak Found	n/a	n/a	Peak Found	Peak Found	High	2	0.3265	0	1	1	1	418.238	1.47	0.00061	42.5599	0.000274326	0.00540032	0.701127	1.96	0.0228147	0.00107432	43.66
FALSE		High	Unambiguous	AVDQVIKAVR	[R].AVDQVIKAVR.[K]			0.425778	1	3	1	F8VPL2	F8VPL2 [574-583]			Phosphatidylinositol-4-phosphate 3-kinase catalytic subunit type 2 alpha OS=Mus musculus OX=10090 GN=Pik3c2a PE=1 SV=1	Q61194; Q61194-2; F8VPL2	1	1098.66	10																																																																																																																																																																																																																																																					No Quan Values	n/a	n/a	n/a	n/a	n/a	n/a	n/a	n/a	n/a	n/a	n/a	n/a	n/a	n/a	n/a	n/a	n/a	n/a	n/a	n/a	n/a	n/a	n/a	n/a	n/a	n/a	n/a	n/a	n/a	High	n/a	n/a	n/a	n/a	n/a	n/a	n/a	n/a	n/a	n/a	n/a	n/a	n/a	n/a	n/a	n/a	n/a	n/a	n/a	n/a	n/a	n/a	n/a	n/a	n/a	n/a	n/a	n/a	n/a	n/a	n/a	High	n/a	n/a	n/a	n/a	n/a	n/a	n/a	n/a	n/a	n/a	n/a	High	High	2	0.2768	0	1	1	2	549.836	1.68	0.00092	94.9476	0.00101918	0.0306439	0.425778	1.12	0.136894	0.00446057
FALSE		High	Unambiguous	RAVDIDVEK	[K].RAVDIDVEK.[L]			0.598404	1	4	2	F8VPL2	F8VPL2 [86-94]			Phosphatidylinositol-4-phosphate 3-kinase catalytic subunit type 2 alpha OS=Mus musculus OX=10090 GN=Pik3c2a PE=1 SV=1	Q61194; A0A0U1RNH9; Q61194-2; F8VPL2	1	1044.57	9	1.054	0.963	0.156	7.37	1.372	0.759	0.299	0.517	0.314	0.08	-0.05	-2.68	2.88	0.46	-0.4	-1.74	-0.95	-1.67	0.86009	0.887689	0.213571	0.165007	0.858289	0.997666	0.419365	0.939387	0.394424	0.999983	0.999997	0.94456	0.663836	1	1	0.956445	0.992454	0.949898	99.09	133.73	94	93.35	138.82	131.94	110.76	108.2	123.52	18.2548	17.6199	17.6199	19.4168	18.6405	18.9623	17.6199	17.6199	17.6199	70.8	58.9	15.5	451.1	189.2	30.6	34.3	38.6	49.6	61.2	39.67	6.91	45.16	41.92	78.72	138.24	78.95	63.19	90.32	95.14	3	3	3	3	3	3	3	3	3	5	35.9	83.2	59.8	49.7	56	49.8	14.5	13.1	5.3	732.5	381.2	367.3	11.8	184.6	159.9	25.8	11	234.9	40.2	29	3.1	17.6	32.6	65.1	64	41.9	0.7	51.7	134.6	5.1	204	34		111354								790933	498502	448121		206729	207729			309337											167276		242540		66904.4	155134	111622	92686	104374	92912.6	27075.6	24464.3	9909.57	1.36626e+06	711092	685021	21922.5	344308	298287	48208.8	20459.1	438064	75047.1	54053.7	5804.06	32823.8	60844.3	121484	119384	78231	1360.65	96484.8	250966	9458.73	380422	63477.2	Imp	Det	Imp	Imp	Imp	Imp	Imp	Imp	Imp	Det	Det	Det	Imp	Det	Det	Imp	Imp	Det	Imp	Imp	Imp	Imp	Imp	Imp	Imp	Imp	Imp	Imp	Det	Imp	Det	Imp		1								1	1	1		1	1			1											1		1			n/a	Peak Found	n/a	n/a	n/a	n/a	n/a	n/a	n/a	High	Peak Found	High	n/a	Peak Found	Peak Found	n/a	n/a	Peak Found	n/a	n/a	n/a	n/a	n/a	n/a	n/a	n/a	n/a	n/a	Peak Found	n/a	Peak Found	n/a	n/a	Peak Found	n/a	n/a	n/a	n/a	n/a	n/a	n/a	High	Peak Found	High	n/a	Peak Found	Peak Found	n/a	n/a	Peak Found	n/a	n/a	n/a	n/a	n/a	n/a	n/a	n/a	n/a	n/a	Peak Found	n/a	Peak Found	n/a	Peak Found	n/a	n/a	High	Peak Found	Peak Found	n/a	n/a	n/a	Peak Found	High	2	0.1765	0	1	1	1	522.788	0.95	0.0005	14.3423	0.000494989	0.0101957	0.598404	2.21	0.0450994	0.00188939	15.72
FALSE		High	Unambiguous	AGLAEAPLVTGQPGPGHGK	[K].AGLAEAPLVTGQPGPGHGK.[K]			3.91329	1	5	4	F8WHW6	F8WHW6 [38-56]			Phosphatidylinositol-4-phosphate 5-kinase, type 1 gamma OS=Mus musculus OX=10090 GN=Pip5k1c PE=1 SV=1	O70161-3; O70161; E0CYP4; O70161-2; F8WHW6	0	1756.93	19	0.41	13.609	2.518	4.117	1.631	4.276	4.132	0.037	4.767	-1.28	3.77	1.33	2.04	0.71	2.1	2.05	-4.74	2.25	0.579818	0.272507	0.275298	0.264623	0.853152	0.285578	0.351075	0.423841	0.443824	0.999983	0.890549	0.964573	0.804424	1	0.928066	0.934883	0.953918	0.966007	46.04	47.19	102.21	99.09	114.12	60.5	108.26	114.15	49.43	20.8463	23.8187	21.8498	21.7503	21.6172	22.8256	21.4331	20.3843	22.4614	13.6	451.9	48.7	63.4	54.2	142	49.5	1.2	142.3	33.2	1.78	10.39	61.26	66.31	57.73	20.36	80.33	33.56	22.73	80.07	3	3	3	3	3	3	3	3	3	5	13.8	13.4	13.3	381.7	468.5	444.7	103.6	48	32.2	62.4	56.2	169.4	53.3	64.2	15.5	104.1	139.7	157.7	48.7	170	45.9	1.5	0.8	1.1	130.8	140.1	196.1	32.7	41.1	42.8	4.7	2.2	516548	527799	435599	12189653	1.34271e+07	1.3638e+07	5.6736e+06	2.41099e+06	1.60827e+06	1.97947e+06	2.15898e+06	6.07452e+06	1848233	2113256	590028	4020989	6064742	6104144	1.46269e+06	4.18637e+06	1.07204e+06				3593114	4.4064e+06	5706652	1.24594e+06	1503456	1689729	165191		754232	735307	728872	2.09273e+07	2.56843e+07	2.43798e+07	5.67918e+06	2.62938e+06	1.76383e+06	3.41935e+06	3.07969e+06	9.28581e+06	2.92236e+06	3.51964e+06	847247	5.70865e+06	7.65962e+06	8.6443e+06	2.67211e+06	9.32122e+06	2.51506e+06	84186.5	42037.2	62224.1	7.16853e+06	7.67928e+06	1.07538e+07	1.79142e+06	2.25566e+06	2.34772e+06	259100	121698	Det	Det	Det	Det	Det	Det	Det	Det	Det	Det	Det	Det	Det	Det	Det	Det	Det	Det	Det	Det	Det	Imp	Imp	Imp	Det	Det	Det	Det	Det	Det	Det	Imp	1	1	1	2	2	2	1	1	1	1	1	1	1	1	1	1	1	1	1	1	1				1	1	1	1	1	1	1			Peak Found	Peak Found	Peak Found	High	High	Peak Found	Peak Found	Peak Found	Peak Found	Peak Found	Peak Found	Peak Found	Peak Found	Peak Found	Peak Found	Peak Found	Peak Found	Peak Found	Peak Found	Peak Found	Peak Found	n/a	n/a	n/a	Peak Found	Peak Found	Peak Found	Peak Found	Peak Found	High	Peak Found	n/a	Peak Found	Peak Found	Peak Found	High	High	Peak Found	Peak Found	Peak Found	Peak Found	Peak Found	Peak Found	Peak Found	Peak Found	Peak Found	Peak Found	Peak Found	Peak Found	Peak Found	Peak Found	Peak Found	Peak Found	n/a	n/a	n/a	Peak Found	Peak Found	Peak Found	Peak Found	Peak Found	High	Peak Found	n/a	Peak Found	High	Peak Found	Peak Found	Peak Found	Peak Found	Peak Found	n/a	Peak Found	High	High	3	0.6652	0	1	1	1	586.315	-1.68	-0.00098	29.989	2.45447e-05	1.7187e-05	3.30277	4.69	4.53638e-12	5.88841e-05	32.68
FALSE		High	Unambiguous	ALYSTAMESIQGGAAR	[K].ALYSTAMESIQGGAAR.[G]			3.46325	1	4	3	F8WHW6	F8WHW6 [352-367]			Phosphatidylinositol-4-phosphate 5-kinase, type 1 gamma OS=Mus musculus OX=10090 GN=Pip5k1c PE=1 SV=1	O70161-3; O70161; F7C0X9; F8WHW6	0	1625.8	16	2.582	16.233	0.569	6.222	1.208	19.98	0.805	1.315	1.311	1.37	4.02	-0.81	2.64	0.27	4.32	-0.31	0.39	0.39	0.379907	0.235028	0.801086	0.199718	0.869907	0.0486527	0.99028	0.214164	0.829681	0.945163	0.890549	0.990631	0.722035	1	0.680436	0.999997	0.953918	1	90.4	67.32	81.08	145.57	125.87	107.04	86.37	17.84	115.87	19.1268	20.1721	18.5628	19.8723	19.4122	20.6406	18.8887	18.5628	18.5628	50.8	319.5	11.2	135.6	23.8	369.2	15.8	25.9	28.6	19.7	60.76	46.71	57.6	100.93	100.47	42.73	74.01	5.01	65.4	127.93	3	3	3	3	3	3	3	3	3	5	44.3	20.9	78.9	278.3	168.2	443.5	9.7	5.4	17.9	1.9	252.2	118.1	100.2	20.7	18.3	630.6	321.6	314.7	36.6	9.1	13.8	21	23.2	22.5	24.9	4.5	25.8	19	15.8	7.8	17.1	113.5	148561		231011	794235	430768	1.21543e+06					866104	378451	310445			2176167	1.24754e+06	1.08872e+06	98128.4													387217	216919	102399	386543	1.36355e+06	823999	2.17274e+06	47754.4	26356.5	87500.6	9496.57	1.23546e+06	578518	490864	101471	89510.4	3.08953e+06	1.57562e+06	1.54178e+06	179266	44819.1	67596.5	103002	113645	110420	121885	22100.6	126232	92983.1	77166.1	38062.4	83997.7	556145	Det	Imp	Det	Det	Det	Det	Imp	Imp	Imp	Imp	Det	Det	Det	Imp	Imp	Det	Det	Det	Det	Imp	Imp	Imp	Imp	Imp	Imp	Imp	Imp	Imp	Imp	Imp	Imp	Det	1		1	2	1	2					1	1	1			1	1	2	1													1		Peak Found	n/a	Peak Found	Peak Found	High	High	n/a	n/a	n/a	n/a	Peak Found	Peak Found	Peak Found	n/a	n/a	Peak Found	Peak Found	Peak Found	Peak Found	n/a	n/a	n/a	n/a	n/a	n/a	n/a	n/a	n/a	n/a	n/a	n/a	Peak Found	Peak Found	n/a	Peak Found	Peak Found	High	High	n/a	n/a	n/a	n/a	Peak Found	Peak Found	Peak Found	n/a	n/a	Peak Found	Peak Found	Peak Found	Peak Found	n/a	n/a	n/a	n/a	n/a	n/a	n/a	n/a	n/a	n/a	n/a	n/a	Peak Found	Peak Found	High	n/a	Peak Found	Peak Found	Peak Found	Peak Found	n/a	n/a	Peak Found	High	2	0.7562	0	1	1	1	813.398	-4.57	-0.00372	49.6275	2.48592e-05	1.7187e-05	2.41175	3.2	1.02836e-10	5.88841e-05	51.29
FALSE		High	Unambiguous	GVDASGETTYK	[R].GVDASGETTYK.[K]			2.03538	1	5	2	F8WHW6	F8WHW6 [62-72]			Phosphatidylinositol-4-phosphate 5-kinase, type 1 gamma OS=Mus musculus OX=10090 GN=Pip5k1c PE=1 SV=1	O70161-3; O70161; E0CYP4; O70161-2; F8WHW6	0	1127.52	11	0.59	0.905	0.669	0.778	0.577	0.561	0.406	0.506	0.328	-0.76	-0.14	-0.58	-0.36	-0.79	-0.83	-1.3	-0.98	-1.61	0.778846	0.90094	0.801203	0.988221	0.821076	0.88244	0.545149	0.496409	0.500063	0.999983	0.999997	0.990631	1	1	1	0.994375	0.953918	0.976503	64.31	135.51	139.6	68.33	64.31	113.58	82.25	141.56	92.05	18.0433	19.4025	20.5341	18.1839	17.8769	18.3582	17.4127	20.2309	17.8311	110.8	128.7	95.1	133.8	105.7	79.8	95.5	72	36.3	142.2	41.65	141.14	154.06	44.47	46.66	97.34	62.48	156.31	83.7	56.3	3	3	3	3	3	3	3	3	3	5	50.8	67.9	27.5	59	505.2	13.4	43.6	746.4	16.1	61.3	89.6	34.6	66.4	23.6	48.4	9.4	103.9	36.6	60.7	12.6	43.8	4.8	537.8	33	16.6	13.1	56.3	65.2	39.9	115.1	149.5	48		95659.7			518543			1343905			123298				66220		161547						1.05607e+06				58711.9			162652	187164		99652.6	133269	53930.4	115771	991901	26368.4	85584.5	1.46563e+06	31561	120395	175879	67926.8	130428	46244.4	95088.1	18535	204030	71787.1	119160	24771.3	85952	9486.04	1.05607e+06	64782	32686.2	25691.9	110638	127959	78379	225990	293566	94284	Imp	Det	Imp	Imp	Det	Imp	Imp	Det	Imp	Imp	Det	Imp	Imp	Imp	Det	Imp	Det	Imp	Imp	Imp	Imp	Imp	Det	Imp	Imp	Imp	Det	Imp	Imp	Det	Det	Imp		1			1			1			1				1		1						1				1			1	1			n/a	Peak Found	n/a	High	High	n/a	n/a	Peak Found	n/a	n/a	Peak Found	n/a	n/a	n/a	Peak Found	n/a	Peak Found	n/a	n/a	n/a	n/a	n/a	Peak Found	n/a	n/a	n/a	Peak Found	n/a	n/a	Peak Found	Peak Found	n/a	n/a	Peak Found	n/a	High	High	n/a	n/a	Peak Found	n/a	n/a	Peak Found	n/a	n/a	n/a	Peak Found	n/a	Peak Found	n/a	n/a	n/a	n/a	n/a	Peak Found	n/a	n/a	n/a	Peak Found	n/a	n/a	Peak Found	Peak Found	n/a	Peak Found	High	Peak Found	Peak Found	Peak Found	Peak Found	n/a	Peak Found	Peak Found	Peak Found	High	2	0.7708	0	1	1	1	564.265	0.59	0.00033	12.1626	2.48592e-05	1.86529e-05	2.03538	2.53	2.05404e-06	5.88841e-05	15.04
FALSE		High	Unambiguous	EDVQYDLR	[R].EDVQYDLR.[G]			0.775615	1	5	1	F8WHW6	F8WHW6 [484-491]			Phosphatidylinositol-4-phosphate 5-kinase, type 1 gamma OS=Mus musculus OX=10090 GN=Pip5k1c PE=1 SV=1	O70161-3; O70161; F7C0X9; O70161-2; F8WHW6	0	1037.49	8	0.645	70.621	1.518	0.724	0.875	0.82	1.072	1.145	2.002	-0.63	6.14	0.6	-0.47	-0.19	-0.29	0.1	0.2	1	0.70734	0.121518	0.359605	0.846443	0.991711	0.875066	0.775971	0.304975	0.487084	0.999983	0.890549	0.977813	1	1	1	0.999997	0.953918	0.975317	103.72	57.22	58.69	85.77	50.29	117.15	142.82	90.81	115.59	16.951	21.531	17.7757	16.951	16.951	18.76	16.951	19.048	18.0272	8.1	853	18.3	14.1	10.2	9.9	21.1	13.8	39.4	12.1	93.84	19.18	14.44	60.44	55.32	132.07	84.36	117.27	73.09	60.22	3	3	3	3	3	3	3	3	3	5	1.7	8	19.8	840.9	728.3	1058.7	22.8	17.8	18.1	5.5	22.2	13.9	21.7	10.1	8.1	4.6	9.8	75.8	20.8	20.9	0.4	78.2	13.6	8	5.3	47.5	38.8	30.7	19.4	9.2	11.9	7.6				2903484	2.25697e+06	3510765			97705.1									317248				415319				161496	122115	126693					9931.86	47142.2	117412	4.98473e+06	4.31727e+06	6.27595e+06	135257	105423	107156	32363.3	131837	82687.1	128547	59781.1	47866.9	27317	57884.6	449266	123165	123777	2151.89	463495	80831.5	47221.1	31138.7	281447	230118	182159	114943	54723.1	70584	45163.3	Imp	Imp	Imp	Det	Det	Det	Imp	Imp	Det	Imp	Imp	Imp	Imp	Imp	Imp	Imp	Imp	Det	Imp	Imp	Imp	Det	Imp	Imp	Imp	Det	Det	Det	Imp	Imp	Imp	Imp				1	1	1			1									1				1				1	1	1						n/a	n/a	n/a	Peak Found	High	Peak Found	n/a	n/a	Peak Found	n/a	n/a	n/a	n/a	n/a	n/a	n/a	n/a	Peak Found	n/a	n/a	n/a	Peak Found	n/a	n/a	n/a	Peak Found	Peak Found	Peak Found	n/a	n/a	n/a	n/a	n/a	n/a	n/a	Peak Found	High	Peak Found	n/a	n/a	Peak Found	n/a	n/a	n/a	n/a	n/a	n/a	n/a	n/a	Peak Found	n/a	n/a	n/a	Peak Found	n/a	n/a	n/a	Peak Found	Peak Found	Peak Found	n/a	n/a	n/a	n/a	n/a	High	Peak Found	n/a	n/a	Peak Found	n/a	Peak Found	Peak Found	Peak Found	High	2	0.3575	0	1	1	1	519.249	0.2	0.00011	26.3748	0.000177242	0.00337243	0.775615	1.93	0.0138136	0.000692894	28.16
FALSE		High	Unambiguous	GALLAVKPLGPTAAFSASQIPSER	[R].GALLAVKPLGPTAAFSASQIPSER.[E]			1.67164	1	5	1	F8WHW6	F8WHW6 [460-483]			Phosphatidylinositol-4-phosphate 5-kinase, type 1 gamma OS=Mus musculus OX=10090 GN=Pip5k1c PE=1 SV=1	O70161-3; O70161; F7C0X9; O70161-2; F8WHW6	0	2381.32	24	0.652	18.259	0.343	0.574	0.531	0.078	0.917	0.975	0.808	-0.62	4.19	-1.54	-0.8	-0.91	-3.69	-0.13	-0.04	-0.31		0.249608									0.890549								55.59	36.94	45.84	54.99	73.84	87.42	54.99	32.29	43.93		19.583								20.6	764.4	15.7	24	16.8	3	38.4	38.2	37	41.9	50.7	11.01	37.03	82.42	81.66	153.11	87.91	10.66	34.09	29.18	3	3	3	3	3	3	3	3	3	5	19.6	46.3	21.9	810.5	816.6	667.7	19	8.6	16.7	34.2	1.7	25.5	64.4	17.2	17.8	2.2	63.7	3.2	40.7	58.3	1.1	40.5	38.9	47.3	42.6	20.9	39.2	33.5	59.6	44.4	27.9	48.5				868484	785356	687184																											35979.7	85225.1	40238.3	1.49102e+06	1.50228e+06	1.22843e+06	34954.7	15802.9	30659.7	62965.1	3043.31	46886.6	118465	31674.1	32780.2	3993.79	117180	5838.04	74872.9	107291	1952.22	74438.9	71509	87084.6	78354.2	38453.4	72156.8	61681.5	109575	81660.1	51370.3	89285.6	Imp	Imp	Imp	Det	Det	Det	Imp	Imp	Imp	Imp	Imp	Imp	Imp	Imp	Imp	Imp	Imp	Imp	Imp	Imp	Imp	Imp	Imp	Imp	Imp	Imp	Imp	Imp	Imp	Imp	Imp	Imp				1	1	1																												n/a	n/a	n/a	Peak Found	High	Peak Found	n/a	n/a	n/a	n/a	n/a	n/a	n/a	n/a	n/a	n/a	n/a	n/a	n/a	n/a	n/a	n/a	n/a	n/a	n/a	n/a	n/a	n/a	n/a	n/a	n/a	n/a	n/a	n/a	n/a	Peak Found	High	Peak Found	n/a	n/a	n/a	n/a	n/a	n/a	n/a	n/a	n/a	n/a	n/a	n/a	n/a	n/a	n/a	n/a	n/a	n/a	n/a	n/a	n/a	n/a	n/a	n/a	n/a	n/a	n/a	High	n/a	n/a	n/a	n/a	n/a	n/a	n/a	n/a	High	3	0.6498	0	1	1	1	794.448	4.04	0.0032	67.1054	2.48592e-05	3.34964e-05	1.67164	2.77	2.56014e-05	6.54907e-05	67.78
FALSE		High	Unambiguous	KAGLAEAPLVTGQPGPGHGK	[K].KAGLAEAPLVTGQPGPGHGK.[K]			2.05295	1	5	1	F8WHW6	F8WHW6 [37-56]			Phosphatidylinositol-4-phosphate 5-kinase, type 1 gamma OS=Mus musculus OX=10090 GN=Pip5k1c PE=1 SV=1	O70161-3; O70161; E0CYP4; O70161-2; F8WHW6	1	1885.03	20	1.096	15.224	4.574	0.329	0.316	0.216	0.195	2.704	0.782	0.13	3.93	2.19	-1.61	-1.66	-2.21	-2.36	1.44	-0.35	0.812223	0.35259	0.171366	0.39459	0.530966	0.381763	0.348584	0.151087	0.900905	0.999983	0.906895	0.921272	0.926041	0.991286	0.959308	0.933292	0.882621	1	134.67	75.15	106.29	141.82	143.51	141.6	143.89	141.6	143.51	19.1957	21.5471	20.8591	18.3534	18.7171	18.3534	18.3534	20.4636	19.0711	37.9	605.1	181.8	13.1	5.3	8.6	1.1	95.4	12.1	39.7	79.95	19.71	45.99	66.18	81.97	39.43	145.72	96.46	103.78	96.83	3	3	3	3	3	3	3	3	3	5	66.8	6.1	41.4	497.3	661.7	742.4	198.8	78.9	221.2	2.5	14.8	14.3	19.2	4.6	5.8	5.1	9.4	12.1	1.2	0.4	12.9	212.1	104.3	5.3	13.2	47.7	4.8	43.5	1	88.1	2	61	360914		195368	2285179	2729359	3.27676e+06	1567074	571068	1.5912e+06				96044									1.4997e+06	823153			215867		238510		500522		334898	526985	48290.8	326902	3.92322e+06	5.22088e+06	5.85764e+06	1.56861e+06	622794	1.74511e+06	19600.9	116582	112656	151861	36685	45788	40575.4	74209.7	95326.6	9164.72	3000.01	101885	1.67366e+06	823153	41692.3	104492	376203	37648.6	342929	7801.52	695429	15416.1	481001	Det	Imp	Det	Det	Det	Det	Det	Det	Det	Imp	Imp	Imp	Det	Imp	Imp	Imp	Imp	Imp	Imp	Imp	Imp	Det	Det	Imp	Imp	Det	Imp	Det	Imp	Det	Imp	Det	1		1	1	1	1	1	1	1				1									1	1			1		1		1		1		Peak Found	n/a	Peak Found	High	Peak Found	Peak Found	Peak Found	Peak Found	Peak Found	n/a	n/a	n/a	Peak Found	n/a	n/a	n/a	n/a	n/a	n/a	n/a	n/a	Peak Found	Peak Found	n/a	n/a	Peak Found	n/a	Peak Found	n/a	Peak Found	n/a	Peak Found	Peak Found	n/a	Peak Found	High	Peak Found	Peak Found	Peak Found	Peak Found	Peak Found	n/a	n/a	n/a	Peak Found	n/a	n/a	n/a	n/a	n/a	n/a	n/a	n/a	Peak Found	Peak Found	n/a	n/a	Peak Found	n/a	Peak Found	n/a	Peak Found	n/a	Peak Found	Peak Found	High	Peak Found	n/a	Peak Found	n/a	n/a	Peak Found	Peak Found	Peak Found	High	4	0.5925	0	1	1	1	472.012	-1.45	-0.00068	20.6454	2.48592e-05	1.84159e-05	2.05295	4.54	1.81841e-06	5.88841e-05	22.26
FALSE		High	Unambiguous	NIRVVVMNNVLPR	[K].NIRVVVMNNVLPR.[V]			1.13732	1	4	1	F8WHW6	F8WHW6 [232-244]			Phosphatidylinositol-4-phosphate 5-kinase, type 1 gamma OS=Mus musculus OX=10090 GN=Pip5k1c PE=1 SV=1	O70161-3; O70161; O70161-2; F8WHW6	1	1523.88	13	1.121	8.323	0.554	0.257	1.246	0.354	1.101	0.909	0.449	0.17	3.06	-0.85	-1.96	0.32	-1.5	0.14	-0.14	-1.16	0.907522	0.433823	0.901024	0.340694	0.821854	0.634014	0.812173	0.387295	0.670945	0.999983	0.942138	0.996228	0.883795	1	1	0.999997	0.953918	1	110.39	99.29	86.69	117.31	85.46	82.87	92.74	114.6	92.74	19.4101	19.6532	18.2381	18.2381	19.0294	18.2381	18.2381	19.5024	18.2381	70.7	524.7	58.7	43.3	64.9	26.3	69.4	57.3	21.6	63	105.99	49.34	41.01	69.38	79.78	56.32	6.27	105.73	79.09	109.59	3	3	3	3	3	3	3	3	3	5	223.5	30.6	48	349.5	774.4	356.1	39.8	42.3	17.6	39.8	5.9	29.4	44	148.6	39.5	11.2	34.4	17.9	49.9	47.1	44	21.9	171.3	38.9	51.3	14.5	14.7	281.7	114.3	42.8	31.7	23.9	387462			515322	1.02473e+06	504206								225895									433501					495926	192767				565749	77411.7	121427	884710	1.96017e+06	901334	100850	107009	44437.3	100638	14910.8	74348.2	111459	376229	99981	28423.4	86962.5	45186.1	126372	119201	111460	55397.2	433501	98426.1	129852	36634.3	37122.2	713042	289212	108294	80257.7	60381.2	Det	Imp	Imp	Det	Det	Det	Imp	Imp	Imp	Imp	Imp	Imp	Imp	Det	Imp	Imp	Imp	Imp	Imp	Imp	Imp	Imp	Det	Imp	Imp	Imp	Imp	Det	Det	Imp	Imp	Imp	1			1	1	1								1									1					1	1					Peak Found	n/a	n/a	High	Peak Found	Peak Found	n/a	n/a	n/a	n/a	n/a	n/a	n/a	Peak Found	n/a	n/a	n/a	n/a	n/a	n/a	n/a	n/a	Peak Found	n/a	n/a	n/a	n/a	Peak Found	Peak Found	n/a	n/a	n/a	Peak Found	n/a	n/a	High	Peak Found	Peak Found	n/a	n/a	n/a	n/a	n/a	n/a	n/a	Peak Found	n/a	n/a	n/a	n/a	n/a	n/a	n/a	n/a	Peak Found	n/a	n/a	n/a	n/a	Peak Found	Peak Found	n/a	n/a	n/a	Peak Found	High	n/a	n/a	Peak Found	n/a	n/a	Peak Found	n/a	Peak Found	High	3	0.6109	0	1	1	1	508.633	1.05	0.00054	48.3298	2.70569e-05	0.000332009	1.13732	3.29	0.00110288	8.65239e-05	49.73
FALSE		High	Unambiguous	STNVAVDSGGFDELGGLLKPTVASQNQSLPVAK	[K].STNVAVDSGGFDELGGLLKPTVASQNQSLPVAK.[L]			1.52532	1	4	1	Q7M6Y3	Q7M6Y3 [497-529]			Phosphatidylinositol-binding clathrin assembly protein OS=Mus musculus OX=10090 GN=Picalm PE=1 SV=1	Q7M6Y3; Q7M6Y3-6; Q7M6Y3-4; A0A1L1SUR7	0	3299.71	33																																																																																																																																																																																																																																																					No Quan Values	n/a	n/a	n/a	n/a	n/a	n/a	n/a	n/a	n/a	n/a	n/a	n/a	n/a	n/a	n/a	n/a	n/a	n/a	n/a	n/a	n/a	n/a	n/a	n/a	n/a	n/a	High	n/a	n/a	n/a	n/a	n/a	n/a	n/a	n/a	n/a	n/a	n/a	n/a	n/a	n/a	n/a	n/a	n/a	n/a	n/a	n/a	n/a	n/a	n/a	n/a	n/a	n/a	n/a	n/a	n/a	n/a	n/a	High	n/a	n/a	n/a	n/a	n/a	n/a	n/a	n/a	n/a	n/a	n/a	n/a	n/a	High	n/a	High	3	0.642	0	1	1	1	1100.58	1.68	0.00185	80.6163	2.48592e-05	5.21714e-05	1.52532	2.57	7.09667e-05	6.54907e-05
FALSE		High	Unambiguous	NDVSWSQPGEK	[K].NDVSWSQPGEK.[K]			1.91485	2	8	27	Q7M6Y3; Q7M6Y3-5	Q7M6Y3 [560-570]; Q7M6Y3-5 [555-565]			Phosphatidylinositol-binding clathrin assembly protein OS=Mus musculus OX=10090 GN=Picalm PE=1 SV=1 Isoform 5 of Phosphatidylinositol-binding clathrin assembly protein OS=Mus musculus OX=10090 GN=Picalm	Q7M6Y3; Q7M6Y3-5; Q7M6Y3-6; Q7M6Y3-4; A0A140LHQ8; A0A1L1SUR7; Q7M6Y3-2; Q7M6Y3-3	0	1246.57	11	0.727	2.463	0.491	2.825	1.827	1.158	0.711	0.18	1.254	-0.46	1.3	-1.03	1.5	0.87	0.21	-0.49	-2.47	0.33	0.830182	0.79869	0.97779	0.422825	0.74814	0.857283	0.958075	0.868382	0.957605	0.999983	0.999997	0.999955	0.944161	1	1	0.999997	0.978826	1	18.87	15.74	18.42	16.66	9.15	67.41	35.99	35.18	23.19	21.6101	22.4402	21.6369	22.6783	22.3158	22.131	21.4381	21.139	21.8813	57.9	196	39.1	224.9	141.8	91.6	56.2	14.2	99.2	79.1	16.18	8.49	78.88	15.17	3.51	55.07	42.71	36.61	19.83	12.86	3	3	3	3	3	3	3	3	3	5	65.9	47.5	59.5	175.9	201.6	206.8	2.5	41.3	40.2	231.6	175.5	231.3	145.8	139.5	149.6	47.9	94.2	157.6	46.5	102.2	57.8	11.8	14.6	23.4	86.1	127.4	102	100.7	81.4	75.9	81.9	73.7	1.60835e+06	1.21569e+06	1.26763e+06	3.65274e+06	3.75726e+06	4.12399e+06		1.34965e+06	1.30579e+06	4778584	4385685	5393306	3.28717e+06	2986340	3714197	1.20376e+06	2.6596e+06	3.96536e+06	907902	1.6355e+06	878600	375883	521894	302139	1.53742e+06	2.60556e+06	1.92956e+06	2.4962e+06	1.93341e+06	1.94783e+06	1.86075e+06	1.82906e+06	2.34842e+06	1.69364e+06	2.12108e+06	6.27106e+06	7.18712e+06	7.37217e+06	89240.7	1.4719e+06	1.43209e+06	8.25457e+06	6.25599e+06	8.24448e+06	5.19756e+06	4.97377e+06	5.33337e+06	1.70899e+06	3.35901e+06	5.61548e+06	1.6586e+06	3.64155e+06	2.06125e+06	419485	521894	835639	3.06727e+06	4.54085e+06	3.63611e+06	3.58904e+06	2.90073e+06	2.70633e+06	2.91857e+06	2.62701e+06	Det	Det	Det	Det	Det	Det	Imp	Det	Det	Det	Det	Det	Det	Det	Det	Det	Det	Det	Det	Det	Det	Det	Det	Det	Det	Det	Det	Det	Det	Det	Det	Det	1	1	1	1	1	1		1	1	1	1	1	1	1	1	1	1	1	1	1	1	1	1	1	1	1	1	1	1	1	1	1	Shared	High	Peak Found	High	High	High	High	n/a	Peak Found	High	High	High	High	High	High	High	High	High	High	High	High	High	Peak Found	High	Peak Found	High	High	High	High	High	High	High	High	High	Peak Found	High	High	High	High	n/a	Peak Found	High	High	High	High	High	High	High	High	High	High	High	High	High	Peak Found	High	Peak Found	High	High	High	High	High	High	High	High	High	High	High	High	High	High	High	High	High	High	High	2	0.722	0	1	1	1	623.788	-0.44	-0.00027	21.868	2.48592e-05	2.10832e-05	1.91485	2.59	4.73802e-06	5.88841e-05	23.16
FALSE		High	Unambiguous	ATTLSNAVSSLASTGLSLTK	[R].ATTLSNAVSSLASTGLSLTK.[V]			4.48442	2	8	55	Q7M6Y3; Q7M6Y3-5	Q7M6Y3 [299-318]; Q7M6Y3-5 [299-318]			Phosphatidylinositol-binding clathrin assembly protein OS=Mus musculus OX=10090 GN=Picalm PE=1 SV=1 Isoform 5 of Phosphatidylinositol-binding clathrin assembly protein OS=Mus musculus OX=10090 GN=Picalm	Q7M6Y3; Q7M6Y3-5; Q7M6Y3-6; Q7M6Y3-4; A0A140LHQ8; A0A1L1SUR7; Q7M6Y3-2; Q7M6Y3-3	0	1922.04	20	0.754	1.54	0.396	1.569	1.025	1.464	0.335	0.127	1.187	-0.41	0.62	-1.34	0.65	0.04	0.55	-1.58	-2.97	0.25	0.831465	0.993922	0.757387	0.904822	0.824014	0.810363	0.668937	0.820349	0.984417	0.999983	0.999997	0.987687	1	1	1	0.999997	0.970601	1	40.35	31.05	32.57	41.99	22.22	29.14	103.72	22.8	24.89	22.6632	23.0672	22.5916	23.187	22.8562	23.2937	22.2797	22.1756	22.8381	72.8	156.1	43.8	151.5	113.3	169.2	37	13.5	132.2	110.6	30.88	20.41	24.16	71.35	4.56	28.62	106.03	11.43	14.17	26.64	3	3	3	3	3	3	3	3	3	5	65.3	102.7	59.6	139.8	126	184.6	39.2	27.9	46	135.7	134.8	419.4	93.9	101.5	102	90	160.3	151.6	33.2	122	11	13.9	12.1	11.2	118.4	97.8	130	86.5	109.5	119.9	55.1	99.1	2.61091e+06	4.30618e+06	2.08052e+06	4757546	3.8476e+06	6.03308e+06	2.28954e+06	1.49601e+06	2.44791e+06	4.58999e+06	5.51881e+06	1.6029e+07	3.47021e+06	3.56182e+06	4.14759e+06	3.70212e+06	7.41596e+06	6.25171e+06	1.06058e+06	3.20086e+06	274288	730138	706213	235812	3.46714e+06	3.2768e+06	4.03116e+06	3.5156e+06	4.26473e+06	5.03949e+06	2.05052e+06	4.03096e+06	3.81229e+06	5.99919e+06	3.48127e+06	8.16781e+06	7.35992e+06	1.07849e+07	2.29179e+06	1.63152e+06	2.68468e+06	7.92879e+06	7.87234e+06	2.45027e+07	5.48697e+06	5.93223e+06	5.9557e+06	5.25595e+06	9.36617e+06	8.85327e+06	1.93751e+06	7.12691e+06	643497	814833	706213	652196	6.91721e+06	5.71067e+06	7.59645e+06	5.05472e+06	6.39845e+06	7.00191e+06	3.21622e+06	5.78953e+06	Det	Det	Det	Det	Det	Det	Det	Det	Det	Det	Det	Det	Det	Det	Det	Det	Det	Det	Det	Det	Det	Det	Det	Det	Det	Det	Det	Det	Det	Det	Det	Det	2	4	2	2	2	2	3	2	2	2	3	3	2	2	2	2	2	3	2	3	1	2	2	1	2	2	3	2	2	3	3	2	Shared	High	High	High	High	High	High	High	High	Peak Found	High	High	High	High	High	High	Peak Found	High	High	Peak Found	High	Peak Found	Peak Found	Peak Found	Peak Found	High	High	High	High	High	High	High	High	High	High	High	High	High	High	High	High	Peak Found	High	High	High	High	High	High	Peak Found	High	High	Peak Found	High	Peak Found	Peak Found	Peak Found	Peak Found	High	High	High	High	High	High	High	High	High	High	High	High	High	High	High	Peak Found	High	High	High	2	0.7734	0	1	1	1	961.525	-0.22	-0.00021	83.8488	1.45902e-05	1.54702e-05	4.48442	5.56	8.64116e-14	5.88841e-05	85.16
FALSE		High	Unambiguous	DSTAASRATTLSNAVSSLASTGLSLTK	[K].DSTAASRATTLSNAVSSLASTGLSLTK.[V]			4.08306	2	8	16	Q7M6Y3; Q7M6Y3-5	Q7M6Y3 [292-318]; Q7M6Y3-5 [292-318]			Phosphatidylinositol-binding clathrin assembly protein OS=Mus musculus OX=10090 GN=Picalm PE=1 SV=1 Isoform 5 of Phosphatidylinositol-binding clathrin assembly protein OS=Mus musculus OX=10090 GN=Picalm	Q7M6Y3; Q7M6Y3-5; Q7M6Y3-6; Q7M6Y3-4; A0A140LHQ8; A0A1L1SUR7; Q7M6Y3-2; Q7M6Y3-3	1	2610.36	27	1.241	0.585	0.575	2.389	2.206	0.794	0.11	0.069	0.512	0.31	-0.77	-0.8	1.26	1.14	-0.33	-3.19	-3.87	-0.97	0.761477	0.72336	0.853881	0.570199	0.641471	0.997786	0.242861	0.398967	0.698807	0.999983	0.999997	0.994779	1	1	1	0.893725	0.953918	1	72.06	133.26	131.71	125.2	126.04	131.45	108.83	120.81	144.89	20.0851	19.9915	20.2367	20.9933	20.1585	20.1767	19.0972	19.0972	20.0601	145.6	15.1	14.9	333.4	183.5	126	12.2	9.6	20.2	139.6	24.31	135.94	134.7	94.24	96.01	89.91	26.37	95.62	142.97	83.07	3	3	3	3	3	3	3	3	3	5	128.7	109.1	174.2	132.1	8.8	13.4	13.1	117.6	7.4	294.8	8.5	533.4	40.8	162.2	445	0.8	111.4	159.9	10.8	15.4	9.4	16.9	0.5	8.5	3.6	17.8	160.3	201.8	123.4	7.1	22.8	140.3	551500	490031	651330	481560				674676		1.06759e+06		2183100	161384	609498	1.93893e+06		551792	706524									532325	877944	514499		91132.3	611316	805267	682691	1.08985e+06	826747	55121.9	83642.3	82150.1	735786	46412.1	1.84416e+06	53122.5	3.3372e+06	255175	1.01512e+06	2.78419e+06	5009.14	696899	1.00053e+06	67539.5	96408.7	59014.6	105928	2862.35	52909	22834.5	111651	1.00313e+06	1.26231e+06	771911	44618.1	142940	878012	Det	Det	Det	Det	Imp	Imp	Imp	Det	Imp	Det	Imp	Det	Det	Det	Det	Imp	Det	Det	Imp	Imp	Imp	Imp	Imp	Imp	Imp	Imp	Det	Det	Det	Imp	Det	Det	1	1	2	1				2		1		1	1	2	1		1	1									1	1	2		1	1	Shared	Peak Found	Peak Found	High	Peak Found	n/a	High	n/a	Peak Found	n/a	High	n/a	High	Peak Found	Peak Found	High	High	Peak Found	High	n/a	n/a	n/a	n/a	n/a	n/a	High	n/a	High	High	High	High	High	High	Peak Found	Peak Found	High	Peak Found	n/a	High	n/a	Peak Found	n/a	High	n/a	High	Peak Found	Peak Found	High	High	Peak Found	High	n/a	n/a	n/a	n/a	n/a	n/a	High	n/a	High	High	High	High	High	High	High	High	Peak Found	High	High	High	n/a	n/a	High	High	High	3	0.6842	0	1	1	1	870.791	0.64	0.00056	85.5036	2.48592e-05	1.7187e-05	2.88996	5.13	1.39763e-12	5.88841e-05	85.94
FALSE		High	Unambiguous	QAALEEEQAR	[K].QAALEEEQAR.[L]			2.06101	2	8	19	Q7M6Y3; Q7M6Y3-5	Q7M6Y3 [325-334]; Q7M6Y3-5 [325-334]			Phosphatidylinositol-binding clathrin assembly protein OS=Mus musculus OX=10090 GN=Picalm PE=1 SV=1 Isoform 5 of Phosphatidylinositol-binding clathrin assembly protein OS=Mus musculus OX=10090 GN=Picalm	Q7M6Y3; Q7M6Y3-5; Q7M6Y3-6; Q7M6Y3-4; A0A140LHQ8; A0A1L1SUR7; Q7M6Y3-2; Q7M6Y3-3	0	1144.56	10	0.525	1.645	0.104	2.428	1.244	0.802	0.318	0.019	1.605	-0.93	0.72	-3.26	1.28	0.31	-0.32	-1.65	-5.72	0.68	0.584032	0.986846	0.32003	0.464401	0.872398	0.971977	0.63866	0.393135	0.844445	0.999983	0.999997	0.973104	0.966297	1	1	0.999997	0.953918	1	32.76	50.22	120.23	30.18	45.1	37.52	50.22	37.52	50.22	22.5277	23.0908	22.3072	23.751	23.0939	22.8662	22.2541	21.9537	23.1687	55.8	161.6	8.9	264.1	136.5	75.4	27.2	1.8	162.2	106.4	29.38	40.14	126.14	14.04	86.56	86.26	84.79	47.85	41.86	57.19	3	3	3	3	3	3	3	3	3	5	65.6	37.7	67.7	92.3	190	221.6	10.5	2.2	55.4	241.9	310.6	313.5	163.2	160.6	0.1	108	88.7	1.2	32	46.7	2	2.1	0.9	2.5	86.3	190.8	216.1	100.6	125.1	134.7	129.1	0.5	2203278	1.3274e+06	1.9849e+06	2.63551e+06	4.87179e+06	6077939	513431		2.47826e+06	6.86704e+06	1.06774e+07	1.00563e+07	5.06002e+06	4.72715e+06		3.72986e+06	3.44358e+06		859495	1.02909e+06					2.12094e+06	5.3676e+06	5.62446e+06	3.43061e+06	4087849	4.7527e+06	4.03587e+06		3.21709e+06	1.84927e+06	3.32126e+06	4.52468e+06	9.31907e+06	1.08651e+07	513935	108179	2.71797e+06	1.18622e+07	1.52309e+07	1.53726e+07	8.00072e+06	7.8731e+06	3039.26	5.29533e+06	4.34916e+06	59469	1.57017e+06	2.29133e+06	96483.5	103031	41877	124900	4.23144e+06	9.35442e+06	1.05989e+07	4.93252e+06	6.13307e+06	6.60344e+06	6.33023e+06	23380.4	Det	Det	Det	Det	Det	Det	Det	Imp	Det	Det	Det	Det	Det	Det	Imp	Det	Det	Imp	Det	Det	Imp	Imp	Imp	Imp	Det	Det	Det	Det	Det	Det	Det	Imp	1	1	1	1	2	1	1		1	2	2	2	2	2		2	2		1	1					1	1	2	1	1	1	1		Shared	High	Peak Found	Peak Found	High	High	Peak Found	High	n/a	High	High	High	High	Peak Found	High	High	High	High	n/a	Peak Found	Peak Found	n/a	n/a	n/a	n/a	High	Peak Found	High	High	High	High	High	n/a	High	Peak Found	Peak Found	High	High	Peak Found	High	n/a	High	High	High	High	Peak Found	High	High	High	High	n/a	Peak Found	Peak Found	n/a	n/a	n/a	n/a	High	Peak Found	High	High	High	High	High	n/a	High	High	High	High	High	High	Peak Found	n/a	High	High	High	2	0.5977	0	1	1	1	572.784	0.96	0.00055	12.8556	2.48592e-05	1.83156e-05	2.06101	3.53	1.71956e-06	5.88841e-05	13.3
FALSE		High	Unambiguous	LTGGSNWQPK	[K].LTGGSNWQPK.[V]			1.34803	2	8	17	Q7M6Y3; Q7M6Y3-5	Q7M6Y3 [572-581]; Q7M6Y3-5 [567-576]			Phosphatidylinositol-binding clathrin assembly protein OS=Mus musculus OX=10090 GN=Picalm PE=1 SV=1 Isoform 5 of Phosphatidylinositol-binding clathrin assembly protein OS=Mus musculus OX=10090 GN=Picalm	Q7M6Y3; Q7M6Y3-5; Q7M6Y3-6; Q7M6Y3-4; A0A140LHQ8; A0A1L1SUR7; Q7M6Y3-2; Q7M6Y3-3	0	1087.55	10	0.608	4.22	0.048	2.202	1.485	1.196	1.02	0.286	1.209	-0.72	2.08	-4.39	1.14	0.57	0.26	0.03	-1.81	0.27	0.789626	0.620175	0.207998	0.577018	0.919882	0.794459	0.85479	0.710416	0.940815	0.999983	0.999997	0.942388	1	1	1	0.999997	0.957836	1	23.69	14.38	35.4	39	16.9	38.64	27.53	18.94	26.42	20.8296	22.2653	20.0541	21.5962	21.3226	21.3295	20.8497	20.5541	21.0711	47.1	333.9	3.2	158.8	107.1	86.3	78.8	19.9	92.8	72.1	81.7	12.34	34.49	34.38	18.04	48.78	37.65	20.02	23.28	11.13	3	3	3	3	3	3	3	3	3	5	53.3	49.7	2	289.7	351.9	368.5	3.3	3.4	5.8	167.4	122.7	243.7	112.9	100.5	142.2	37.5	90.9	114.6	40.3	83	89.4	28.2	21	19.6	66.2	105.9	97.7	70.7	76	68.6	85.9	87.6	783860	765963		3.62522e+06	3952393	4.42906e+06				2081753	1.84834e+06	3.42503e+06	1.53395e+06	1296924	2.12727e+06	567058	1.54655e+06	1.73874e+06	473828	801019	818452	542331	450975	152464	713489	1.30569e+06	1.1145e+06	1.05709e+06	1.08863e+06	1.06153e+06	1.17722e+06	1.31087e+06	1.14455e+06	1.06711e+06	43991.3	6.22382e+06	7.56038e+06	7.91753e+06	70937	72523.3	125216	3.59604e+06	2.63657e+06	5.23567e+06	2.42543e+06	2.16004e+06	3.05464e+06	805061	1.95326e+06	2.46229e+06	865611	1.78352e+06	1.92014e+06	605240	450975	421678	1.42346e+06	2.2755e+06	2.10019e+06	1.51989e+06	1.63329e+06	1.4749e+06	1.84647e+06	1.88275e+06	Det	Det	Imp	Det	Det	Det	Imp	Imp	Imp	Det	Det	Det	Det	Det	Det	Det	Det	Det	Det	Det	Det	Det	Det	Det	Det	Det	Det	Det	Det	Det	Det	Det	1	1		1	1	1				1	1	1	1	1	1	1	1	1	1	1	1	1	1	1	1	1	1	1	1	1	1	1	Shared	High	Peak Found	n/a	Peak Found	High	High	n/a	n/a	High	High	High	High	High	High	High	High	High	Peak Found	Peak Found	High	Peak Found	Peak Found	Peak Found	Peak Found	High	Peak Found	Peak Found	High	High	High	Peak Found	Peak Found	High	Peak Found	n/a	Peak Found	High	High	n/a	n/a	High	High	High	High	High	High	High	High	High	Peak Found	Peak Found	High	Peak Found	Peak Found	Peak Found	Peak Found	High	Peak Found	Peak Found	High	High	High	Peak Found	Peak Found	High	High	High	High	High	High	High	Peak Found	High	High	High	2	0.4876	0	1	1	1	544.281	1.75	0.00095	18.6003	2.48592e-05	0.000107671	1.34803	2.42	0.0002468	6.54907e-05	19.59
FALSE		High	Unambiguous	SSGDVHLPIASDVSTFTTR	[K].SSGDVHLPIASDVSTFTTR.[T]			3.35742	2	4	3	Q7M6Y3; Q7M6Y3-5	Q7M6Y3 [443-461]; Q7M6Y3-5 [443-461]			Phosphatidylinositol-binding clathrin assembly protein OS=Mus musculus OX=10090 GN=Picalm PE=1 SV=1 Isoform 5 of Phosphatidylinositol-binding clathrin assembly protein OS=Mus musculus OX=10090 GN=Picalm	Q7M6Y3; Q7M6Y3-5; Q7M6Y3-6; A0A140LHQ8	0	1989.99	19	1.238	15.857	1.108	0.454	0.258	0.993	1.197	0.871	4.869	0.31	3.99	0.15	-1.14	-1.96	-0.01	0.26	-0.2	2.28	0.772774	0.379697	0.632694	0.490339	0.43551	0.882253	0.800419	0.422347	0.393719	0.999983	0.916063	0.979986	0.97719	0.949876	1	0.999997	0.953918	0.94983	113.89	129.96	130.22	139.54	139.71	91.51	80.59	100	112.92	19.6952	20.598	20.107	19.5934	19.7214	19.0375	19.0375	19.0375	19.7112	23.3	603.9	42.2	7.7	5.4	36.4	31.4	27.6	185.4	36.6	118.11	83.76	128.1	150.08	161.76	49.08	28.36	52.6	69.12	150.43	3	3	3	3	3	3	3	3	3	5	154	19.6	21.8	31.1	768.4	563.9	200.8	4.8	39.4	7.2	122.4	4.8	5	2.3	159	34	13.3	41.2	25	29.3	42.6	13.8	42.5	25.8	256.4	41.3	173.2	262.5	9	35.6	34.2	15.9	310765				1.18373e+06	929620	591204				252940				326315										378782		270790	538100					453760	57901	64252.1	91511.5	2.26432e+06	1.66182e+06	591785	14134.1	116134	21231	360807	14068.5	14816.8	6818.34	468570	100089	39178.4	121296	73655.2	86408.1	125463	40733.2	125139	75921.5	755698	121645	510285	773679	26444.8	104798	100804	46758.7	Det	Imp	Imp	Imp	Det	Det	Det	Imp	Imp	Imp	Det	Imp	Imp	Imp	Det	Imp	Imp	Imp	Imp	Imp	Imp	Imp	Imp	Imp	Det	Imp	Det	Det	Imp	Imp	Imp	Imp	1				1	1	1				1				1										1		1	1					Shared	Peak Found	n/a	n/a	n/a	High	Peak Found	Peak Found	n/a	n/a	n/a	Peak Found	n/a	n/a	n/a	Peak Found	n/a	n/a	n/a	n/a	n/a	n/a	n/a	n/a	n/a	High	n/a	Peak Found	Peak Found	High	n/a	n/a	n/a	Peak Found	n/a	n/a	n/a	High	Peak Found	Peak Found	n/a	n/a	n/a	Peak Found	n/a	n/a	n/a	Peak Found	n/a	n/a	n/a	n/a	n/a	n/a	n/a	n/a	n/a	High	n/a	Peak Found	Peak Found	High	n/a	n/a	n/a	Peak Found	High	Peak Found	Peak Found	Peak Found	n/a	n/a	n/a	High	High	High	3	0.657	0	1	1	1	663.998	-3.38	-0.00224	59.4149	2.45447e-05	1.7187e-05	3.35742	3.79	2.14233e-10	5.88841e-05	59.77
FALSE		High	Unambiguous	KLTGGSNWQPK	[K].KLTGGSNWQPK.[V]			2.66137	2	8	11	Q7M6Y3; Q7M6Y3-5	Q7M6Y3 [571-581]; Q7M6Y3-5 [566-576]			Phosphatidylinositol-binding clathrin assembly protein OS=Mus musculus OX=10090 GN=Picalm PE=1 SV=1 Isoform 5 of Phosphatidylinositol-binding clathrin assembly protein OS=Mus musculus OX=10090 GN=Picalm	Q7M6Y3; Q7M6Y3-5; Q7M6Y3-6; Q7M6Y3-4; A0A140LHQ8; A0A1L1SUR7; Q7M6Y3-2; Q7M6Y3-3	1	1215.65	11	0.116	0.388	0.175	1.145	0.474	0.693	0.124	0.526	0.857	-3.11	-1.36	-2.52	0.19	-1.08	-0.53	-3.01	-0.93	-0.22	0.10653	0.486069	0.500142	0.821049	0.447098	0.902282	0.366644	0.642303	0.892359	0.652219	0.967858	0.979215	1	0.956371	1	0.940603	0.953918	1	114.74	127.35	103.56	71.16	60.29	59.28	74.12	80.21	61.19	22.1433	22.8464	22.3409	22.9453	22.3071	22.6186	21.9403	22.6542	22.5633	36.8	123.4	55.5	186.5	79.1	116.9	27.4	96.9	131.7	145.8	83.54	111.65	66.41	20.02	25.89	25.13	101.55	48.72	29.59	120.48	3	3	3	3	3	3	3	3	3	5	25.4	39	2.3	1.7	85.3	244.6	7.2	38.3	44.1	152.7	128.8	101.6	71	54.6	42.1	80.7	102.5	61.5	18.9	73.1	9.5	66.9	115.5	43.6	76.1	91	133.2	88.8	100.8	76.1	803.7	219.5	903964	1451837			2.3144e+06	7.10327e+06	373743	1.82555e+06	2.08615e+06	4.59e+06	4.68927e+06	3.4513e+06	2.33015e+06	1.70262e+06	1.52234e+06	2953101	4.21268e+06	2.25482e+06	537605	1.70544e+06	209349	3.11387e+06	5.99866e+06	818041	1.98082e+06	2.71108e+06	3.67041e+06	3.20594e+06	3486772	2.84215e+06	26606086	7.93523e+06	1.31991e+06	2.02264e+06	117443	88060	4.42713e+06	1.2698e+07	374111	1.99091e+06	2.28793e+06	7.9288e+06	6.68904e+06	5.27583e+06	3.68435e+06	2.83573e+06	2.18599e+06	4.19256e+06	5.32051e+06	3.19313e+06	982123	3.79727e+06	491147	3.47507e+06	5.99866e+06	2.26249e+06	3.95188e+06	4.72474e+06	6.91664e+06	4.6095e+06	5.23126e+06	3.94891e+06	4.17314e+07	1.13971e+07	Det	Det	Imp	Imp	Det	Det	Det	Det	Det	Det	Det	Det	Det	Det	Det	Det	Det	Det	Det	Det	Det	Det	Det	Det	Det	Det	Det	Det	Det	Det	Det	Det	1	1			3	2	2	2	2	2	2	2	2	1	2	1	1	1	1	1	1	2	1	1	2	3	3	2	1	1	1	2	Shared	Peak Found	High	n/a	n/a	High	Peak Found	Peak Found	Peak Found	Peak Found	High	High	High	Peak Found	High	Peak Found	Peak Found	Peak Found	High	Peak Found	Peak Found	Peak Found	Peak Found	Peak Found	Peak Found	Peak Found	Peak Found	High	Peak Found	Peak Found	Peak Found	Peak Found	Peak Found	Peak Found	High	n/a	n/a	High	Peak Found	Peak Found	Peak Found	Peak Found	High	High	High	Peak Found	High	Peak Found	Peak Found	Peak Found	High	Peak Found	Peak Found	Peak Found	Peak Found	Peak Found	Peak Found	Peak Found	Peak Found	High	Peak Found	Peak Found	Peak Found	Peak Found	Peak Found	High	High	Peak Found	High	High	High	Peak Found	Peak Found	High	Peak Found	High	2	0.475	0	1	1	1	608.328	0.7	0.00043	12.4947	2.48592e-05	1.7187e-05	2.66137	3.2	2.6746e-08	5.88841e-05	13.69
FALSE		High	Unambiguous	TPTHEMFVGFSPSPVAQPHSSAGLNVDFESVFGNK	[R].TPTHEMFVGFSPSPVAQPHSSAGLNVDFESVFGNK.[S]			2.97267	2	4	4	Q7M6Y3; Q7M6Y3-5	Q7M6Y3 [462-496]; Q7M6Y3-5 [462-496]			Phosphatidylinositol-binding clathrin assembly protein OS=Mus musculus OX=10090 GN=Picalm PE=1 SV=1 Isoform 5 of Phosphatidylinositol-binding clathrin assembly protein OS=Mus musculus OX=10090 GN=Picalm	Q7M6Y3; Q7M6Y3-5; Q7M6Y3-6; A0A140LHQ8	0	3717.76	35																																																																																																																																																																																																																																																					No Quan Values	n/a	n/a	n/a	n/a	n/a	n/a	n/a	n/a	n/a	High	High	n/a	n/a	n/a	n/a	n/a	n/a	n/a	n/a	n/a	n/a	n/a	n/a	n/a	High	n/a	High	n/a	n/a	n/a	n/a	n/a	n/a	n/a	n/a	n/a	n/a	n/a	n/a	n/a	n/a	High	High	n/a	n/a	n/a	n/a	n/a	n/a	n/a	n/a	n/a	n/a	n/a	n/a	n/a	High	n/a	High	n/a	n/a	n/a	n/a	n/a	n/a	n/a	n/a	High	n/a	n/a	n/a	n/a	High	n/a	High	4	0.614	0	1	1	1	930.198	2.04	0.0019	82.5	2.48592e-05	1.7187e-05	2.46637	4.3	3.08802e-09	5.88841e-05
FALSE		High	Unambiguous	LVSDDLDSSLANLVGNLGIGNGTTK	[K].LVSDDLDSSLANLVGNLGIGNGTTK.[N]			4.13294	2	8	8	Q7M6Y3; Q7M6Y3-5	Q7M6Y3 [535-559]; Q7M6Y3-5 [530-554]			Phosphatidylinositol-binding clathrin assembly protein OS=Mus musculus OX=10090 GN=Picalm PE=1 SV=1 Isoform 5 of Phosphatidylinositol-binding clathrin assembly protein OS=Mus musculus OX=10090 GN=Picalm	Q7M6Y3; Q7M6Y3-5; Q7M6Y3-6; Q7M6Y3-4; A0A140LHQ8; A0A1L1SUR7; Q7M6Y3-2; Q7M6Y3-3	0	2473.28	25	1.961	13.377	0.65	7.078	2.543	5.04	2.387	0.155	0.817	0.97	3.74	-0.62	2.82	1.35	2.33	1.26	-2.69	-0.29	0.532305	0.368607	0.865912	0.185156	0.503093	0.266466	0.629142	0.703009	0.955473	0.999866	0.912973	0.994779	0.698021	0.980092	0.920104	0.999997	0.957283	1	136.66	123.26	143.95	134.82	131.13	123.4	146.42	145.71	139.83	19.7957	20.9177	19.4892	20.5176	19.6064	20.2091	19.9096	18.9719	19.5882	60.2	385.3	18.6	202.7	72.8	144.3	68.3	4.4	14.6	28.6	87.03	56.75	62.06	80.48	57.57	15.12	126.84	37.7	118.17	118.58	3	3	3	3	3	3	3	3	3	5	14.1	56.7	128.4	96.1	376.5	362.5	10.3	35.9	17.5	58.9	190.7	408.5	47.2	68.5	141.3	135.7	171.1	130.6	64.3	2.7	287.8	4.2	5.5	2.5	6.6	13.8	75	7.2	0.5	160.7	26.9	91.8		308935	583012	425456	1.49517e+06	1.54055e+06		250214		259132	1.01543e+06	2.03018e+06	226850	312495	747428	726385	1.02905e+06	700438	267349		932029	28442.2					302449			878521	130465	485728	107068	430395	975534	730428	2.86006e+06	2.75394e+06	78582.2	272877	133037	447627	1.44847e+06	3.10343e+06	358688	520462	1.07326e+06	1.03126e+06	1.29966e+06	991916	488406	20620.2	2.1866e+06	31741.5	41992.9	18789.4	50518.2	104528	569944	54601.7	3514.01	1.22062e+06	204633	697633	Imp	Det	Det	Det	Det	Det	Imp	Det	Imp	Det	Det	Det	Det	Det	Det	Det	Det	Det	Det	Imp	Det	Det	Imp	Imp	Imp	Imp	Det	Imp	Imp	Det	Det	Det		2	2	1	2	1		2		1	1	2	1	1	1	1	1	1	1		1	1					1			3	1	1	Shared	n/a	High	Peak Found	High	High	High	n/a	Peak Found	n/a	Peak Found	High	High	Peak Found	Peak Found	Peak Found	Peak Found	High	Peak Found	Peak Found	n/a	High	Peak Found	n/a	n/a	n/a	n/a	Peak Found	n/a	n/a	Peak Found	Peak Found	Peak Found	n/a	High	Peak Found	High	High	High	n/a	Peak Found	n/a	Peak Found	High	High	Peak Found	Peak Found	Peak Found	Peak Found	High	Peak Found	Peak Found	n/a	High	Peak Found	n/a	n/a	n/a	n/a	Peak Found	n/a	n/a	Peak Found	Peak Found	Peak Found	High	High	Peak Found	High	Peak Found	High	High	Peak Found	Peak Found	Peak Found	High	3	0.6451	0	1	1	1	825.095	-2.72	-0.00224	103.868	2.48592e-05	1.7187e-05	2.85504	5.1	9.88927e-13	5.88841e-05	104.71
FALSE		High	Unambiguous	VAEQVGIDRGDIPDLSQAPSSLLDALEQHLASLEGK	[K].VAEQVGIDRGDIPDLSQAPSSLLDALEQHLASLEGK.[K]			7.04404	2	8	8	Q7M6Y3; Q7M6Y3-5	Q7M6Y3 [253-288]; Q7M6Y3-5 [253-288]			Phosphatidylinositol-binding clathrin assembly protein OS=Mus musculus OX=10090 GN=Picalm PE=1 SV=1 Isoform 5 of Phosphatidylinositol-binding clathrin assembly protein OS=Mus musculus OX=10090 GN=Picalm	Q7M6Y3; Q7M6Y3-5; Q7M6Y3-6; Q7M6Y3-4; A0A140LHQ8; A0A1L1SUR7; Q7M6Y3-2; Q7M6Y3-3	1	3771.94	36	3.191	44.855	3.264	3.597	16.517	1.744	5.752	6.085	5.636	1.67	5.49	1.71	1.85	4.05	0.8	2.52	2.61	2.49		0.177171	0.00130161	0.365601	0.0798254		0.00338001	0.000569215			0.890549	0.0544995	0.905042	0.552757		0.115829	0.0180332		82.19	122.32	101.84	134.59	123.26	103.63	80.26	85.17	85.27		20.1065	16.0843	18.7478	19.1902		16.0763	16.2933		19.3	592.4	23.2	21.8	218.1	10.6	34.8	39.6	34.1	6.1	53.42	80.45	28.9	142.54	77.78	95.11	82.48	25.66	7.84	92.95	3	3	3	3	3	3	3	3	3	5	38.9	14.3	19.6	600.2	105	1041.2	13.7	23.5	24.3	4.4	194.5	22.1	221	37.3	352.5	39.6	6.5	10.7	35.3	22.5	106.2	25.5	42.6	40.1	37.5	32	34.6	13.4	4.2	3.1	6.1	27.4				1.12892e+06	177248	1.88073e+06		69480.1			440191		451355		792757					32651.6	146221		137645	46858									125659	46150.4	63240.3	1.93813e+06	339051	3.36204e+06	44155.3	75773.4	78612	14332	627913	71270.5	713666	120332	1.13835e+06	128002	21103.6	34553.4	113987	72700.9	343043	82311.2	137645	129597	121019	103471	111691	43208.9	13527.6	10020.3	19816.6	88364	Imp	Imp	Imp	Det	Det	Det	Imp	Det	Imp	Imp	Det	Imp	Det	Imp	Det	Imp	Imp	Imp	Imp	Det	Det	Imp	Det	Det	Imp	Imp	Imp	Imp	Imp	Imp	Imp	Imp				2	1	1		1			1		1		2					1	1		1	1									Shared	n/a	n/a	n/a	Peak Found	High	High	n/a	Peak Found	n/a	High	Peak Found	n/a	Peak Found	High	High	n/a	n/a	High	n/a	Peak Found	High	n/a	Peak Found	Peak Found	n/a	n/a	n/a	n/a	n/a	n/a	n/a	n/a	n/a	n/a	n/a	Peak Found	High	High	n/a	Peak Found	n/a	High	Peak Found	n/a	Peak Found	High	High	n/a	n/a	High	n/a	Peak Found	High	n/a	Peak Found	Peak Found	n/a	n/a	n/a	n/a	n/a	n/a	n/a	n/a	n/a	High	Peak Found	High	High	High	High	Peak Found	n/a	n/a	High	4	0.5443	0	1	1	1	943.734	-6.32	-0.00596	103.874	1.45902e-05	1.53523e-06	7.04404	7.68	6.30512e-16	5.88841e-05	104.32
FALSE		High	Unambiguous	ITAAQHSVTGSAVSK	[R].ITAAQHSVTGSAVSK.[T]			2.54958	2	6	3	Q7M6Y3; Q7M6Y3-5	Q7M6Y3 [10-24]; Q7M6Y3-5 [10-24]			Phosphatidylinositol-binding clathrin assembly protein OS=Mus musculus OX=10090 GN=Picalm PE=1 SV=1 Isoform 5 of Phosphatidylinositol-binding clathrin assembly protein OS=Mus musculus OX=10090 GN=Picalm	Q7M6Y3; Q7M6Y3-5; Q7M6Y3-6; Q7M6Y3-4; Q7M6Y3-2; Q7M6Y3-3	0	1456.78	15	0.034	0.101	0.018	3.031	0.073	0.14	0.091	1.514	0.07	-4.87	-3.31	-5.8	1.6	-3.77	-2.83	-3.46	0.6	-3.84	0.0327866	0.218074	0.0634595	0.351636	0.093755	0.415823	0.265074	0.327779	0.170084	0.409989	0.890549	0.745498	0.894	0.584381	0.968338	0.901542	0.953918	0.897247	137.2	141.58	81.52	112.75	140.89	133.29	136.62	144.08	46.58	20.7756	21.5378	20.0441	22.1778	21.2411	20.5162	20.6775	22.3597	20.1406	4.5	13.1	2.4	524.2	9.5	18.2	13.6	243.8	9.8	161	156.27	163.39	96.48	88.43	161.3	144.51	150.83	149.25	34.39	65.51	3	3	3	3	3	3	3	3	3	5	2.4	58.2	1.6	196.8	7.1	0.6	2.8	0.1	1.3	285.6	394.5	3.8	129.1	1.1	5.2	121.9	5.3	9.9	0.5	7.4	81.8	4	132.9	1311.9	8.9	4.9	5.3	157.1	87.7	94.2	5.3	70.7		715674		1.96505e+06				1679.91		2.83402e+06	4.73977e+06		1399147			1.47118e+06		120053			597591		2.2772e+06	8129916	76499.3			1.8726e+06	1.00223e+06	1.16254e+06		843905	41570.8	997047	27997.4	3.37362e+06	122519	10848.7	48192.9	1832.07	22228.1	4.8955e+06	6.76107e+06	65617.9	2.21228e+06	18178	88629	2.08866e+06	90251.9	170012	8210.92	126803	1.40199e+06	69032.3	2.2772e+06	2.24853e+07	152622	84370.3	91118.3	2.69243e+06	1.50367e+06	1.61525e+06	90401.8	1.21207e+06	Imp	Det	Imp	Det	Imp	Imp	Imp	Det	Imp	Det	Det	Imp	Det	Imp	Imp	Det	Imp	Det	Imp	Imp	Det	Imp	Det	Det	Det	Imp	Imp	Det	Det	Det	Imp	Det		1		1				1		1	1		1			1		1			1		1	1	1			1	1	1		1	Shared	n/a	Peak Found	n/a	Peak Found	n/a	n/a	n/a	Peak Found	n/a	High	High	High	Peak Found	n/a	n/a	Peak Found	n/a	Peak Found	n/a	n/a	Peak Found	n/a	Peak Found	Peak Found	Peak Found	n/a	n/a	Peak Found	Peak Found	Peak Found	n/a	Peak Found	n/a	Peak Found	n/a	Peak Found	n/a	n/a	n/a	Peak Found	n/a	High	High	High	Peak Found	n/a	n/a	Peak Found	n/a	Peak Found	n/a	n/a	Peak Found	n/a	Peak Found	Peak Found	Peak Found	n/a	n/a	Peak Found	Peak Found	Peak Found	n/a	Peak Found	Peak Found	Peak Found	Peak Found	High	Peak Found	Peak Found	Peak Found	Peak Found	Peak Found	Peak Found	High	3	0.6189	0	1	1	1	486.263	-0.48	-0.00024	11.4309	2.48592e-05	1.7187e-05	2.54958	4.12	5.80696e-08	5.88841e-05	12.64
FALSE		High	Unambiguous	AVSYRQVAFDFTKVK	[K].AVSYRQVAFDFTKVK.[R]			0.922417	2	7	1	Q7M6Y3; Q7M6Y3-5	Q7M6Y3 [135-149]; Q7M6Y3-5 [135-149]			Phosphatidylinositol-binding clathrin assembly protein OS=Mus musculus OX=10090 GN=Picalm PE=1 SV=1 Isoform 5 of Phosphatidylinositol-binding clathrin assembly protein OS=Mus musculus OX=10090 GN=Picalm	Q7M6Y3; Q7M6Y3-5; Q7M6Y3-6; Q7M6Y3-4; A0A140LHQ8; Q7M6Y3-2; Q7M6Y3-3	2	1758.95	15	1.556	2.038	1.042	3.903	3.015	3.843	0.816	0.766	1.136	0.64	1.03	0.06	1.96	1.59	1.94	-0.29	-0.38	0.18	0.537426	0.539744	0.567232	0.386152	0.362135	0.244742	0.971476	0.839322	0.695836	0.999983	0.985042	0.979215	0.919436	0.899744	0.90909	0.999997	0.97403	1	86.25	138.99	92.99	113.01	90.31	71.03	81.47	137.91	88.96	17.9228	17.9591	16.9309	18.7867	18.311	18.4083	16.9309	16.9309	16.9309	78.9	136.7	52.4	193.9	151.5	193.2	41	38.5	63.7	50.3	55.78	89.51	86.87	92.41	65.55	41.1	58.17	89.54	77.78	75.74	3	3	3	3	3	3	3	3	3	5	110.6	70.5	31.5	1.6	122.1	177.3	46.8	75.3	3.2	65.9	506.3	173.3	293	135.4	79.1	301.1	172.6	142.2	27.9	36.6	80.4	8.9	34.4	83.1	56.9	7.2	80.7	0.8	114.9	44.4	44.9	71	123544				104188	161867					579146	184947	302326	132647		346095	222963	163841											124945				180391	114955	51440.9	2684.68	199297	289359	76365.3	122847	5273.35	107549	826127	282719	478027	220924	129025	491356	281597	232020	45587.9	59757.3	131134	14461.1	56136.6	135602	92816.1	11667.1	131647	1317.2	187457	72440.3	73276.5	115906	Det	Imp	Imp	Imp	Det	Det	Imp	Imp	Imp	Imp	Det	Det	Det	Det	Imp	Det	Det	Det	Imp	Imp	Imp	Imp	Imp	Imp	Imp	Imp	Imp	Imp	Det	Imp	Imp	Imp	1				1	1					1	1	1	1		1	1	1											1				Shared	Peak Found	n/a	n/a	n/a	Peak Found	Peak Found	n/a	n/a	n/a	n/a	High	Peak Found	Peak Found	Peak Found	n/a	Peak Found	Peak Found	Peak Found	n/a	n/a	n/a	n/a	n/a	n/a	n/a	n/a	n/a	n/a	Peak Found	n/a	n/a	n/a	Peak Found	n/a	n/a	n/a	Peak Found	Peak Found	n/a	n/a	n/a	n/a	High	Peak Found	Peak Found	Peak Found	n/a	Peak Found	Peak Found	Peak Found	n/a	n/a	n/a	n/a	n/a	n/a	n/a	n/a	n/a	n/a	Peak Found	n/a	n/a	n/a	Peak Found	Peak Found	n/a	High	Peak Found	Peak Found	n/a	n/a	n/a	Peak Found	High	4	0.3886	0	1	1	1	440.494	0.36	0.00016	43.5151	6.6385e-05	0.00129554	0.922417	2.29	0.00503132	0.000261554	43.69
FALSE		High	Unambiguous	SGLQGYDMSTFIR	[K].SGLQGYDMSTFIR.[R]			1.40393	2	7	1	Q7M6Y3; Q7M6Y3-5	Q7M6Y3 [113-125]; Q7M6Y3-5 [113-125]			Phosphatidylinositol-binding clathrin assembly protein OS=Mus musculus OX=10090 GN=Picalm PE=1 SV=1 Isoform 5 of Phosphatidylinositol-binding clathrin assembly protein OS=Mus musculus OX=10090 GN=Picalm	A0A140LHG9; Q7M6Y3; Q7M6Y3-5; Q7M6Y3-6; Q7M6Y3-4; Q7M6Y3-2; Q7M6Y3-3	0	1474.7	13	1.567	6.722	0.936	7.329	1.797	0.523	1.569	2.229	0.934	0.65	2.75	-0.1	2.87	0.85	-0.93	0.65	1.16	-0.1		0.0989588		0.0956808			0.404052		0.926378		0.890549		0.51213			0.951995		1	81.31	81.31	90.88	76.3	81.31	114.9	94.74	81.31	89.18		17.6796		18.154			16.2142		16.0405	62.4	267.8	37.3	292	71.6	20.8	62.5	88.8	57	39.8	12.03	2.28	24.06	8.74	9.01	109.09	82.28	24.41	78.02	70.03	3	3	3	3	3	3	3	3	3	5	62.8	63.7	77.3	273.1	281	268.6	38	50.7	31.8	275.2	297.8	327.5	82.8	73	69.8	71.1	21.3	3.7	14.9	63.7	127.7	95.3	90.6	58.7	7.5	84.1	58.1	90	65.5	40.6	24.8	9.1				222253	205208	209941				222574	291670	299304									76025.9					67401.3							87680	88948.1	108052	381566	392535	375298	53106.9	70858.5	44362.6	384477	416054	457532	115714	101987	97560.6	99312.8	29702	5226.03	20763.6	89044.4	178362	133160	126559	82032.7	10498.4	117464	81210	125716	91564.1	56766.5	34634	12771.3	Imp	Imp	Imp	Det	Det	Det	Imp	Imp	Imp	Det	Det	Det	Imp	Imp	Imp	Imp	Imp	Imp	Imp	Imp	Det	Imp	Imp	Imp	Imp	Det	Imp	Imp	Imp	Imp	Imp	Imp				1	1	1				1	1	1									1					1							Shared	n/a	n/a	n/a	Peak Found	Peak Found	High	n/a	n/a	n/a	Peak Found	Peak Found	Peak Found	n/a	n/a	n/a	n/a	n/a	n/a	n/a	n/a	Peak Found	n/a	n/a	n/a	n/a	Peak Found	n/a	n/a	n/a	n/a	n/a	n/a	n/a	n/a	n/a	Peak Found	Peak Found	High	n/a	n/a	n/a	Peak Found	Peak Found	Peak Found	n/a	n/a	n/a	n/a	n/a	n/a	n/a	n/a	Peak Found	n/a	n/a	n/a	n/a	Peak Found	n/a	n/a	n/a	n/a	n/a	n/a	n/a	High	n/a	Peak Found	n/a	n/a	Peak Found	n/a	Peak Found	n/a	High	2	0.6559	0	1	1	1	737.851	-2.58	-0.0019	66.0763	2.48592e-05	8.3753e-05	1.40393	2.47	0.000166347	6.54907e-05	67.34
FALSE		High	Unambiguous	AQYVLTSPEASSR	[K].AQYVLTSPEASSR.[F]			2.27691	1	2	8	Q8VCU2	Q8VCU2 [789-801]			Phosphatidylinositol-glycan-specific phospholipase D OS=Mus musculus OX=10090 GN=Gpld1 PE=1 SV=1	Q8VCU2; O70362	0	1408.71	13	0.572	0.69	0.693	5.58	10.512	7.008	0.6	0.224	0.721	-0.8	-0.54	-0.53	2.48	3.39	2.81	-0.74	-2.16	-0.47	0.81627	0.802419	0.784061	0.247169	0.146837	0.185576	0.818602	0.830027	0.890692	0.999983	0.999997	0.990631	0.785444	0.679674	0.877141	0.999997	0.972334	1	133.41	138.27	115.84	112.92	114.4	115.86	129.32	107.46	138.27	19.6823	19.243	19.8893	19.8641	20.3806	20.1211	19.2984	18.7355	19.5287	19.6	52.7	20.9	199.7	360.6	240.4	22.1	16.9	32.8	34.3	135.7	106.07	123.62	23.78	11.1	40.2	123.6	64.87	127.23	100.71	3	3	3	3	3	3	3	3	3	5	5.2	121.7	15.7	42.1	3.3	115	115.5	10.6	16.7	118.8	159.4	193.5	287.3	346.6	287.7	341.7	191.8	168.3	6.4	100.1	17.6	22.3	4.8	13.5	1.4	120.3	26.2	21.3	27.4	11.2	166.7	119.8		404875		113526		298281	534673			318793	517847	586731	842275	964546	928682	1.11557e+06	703925	550973		208303						319867					492649	386702	23883.3	564055	72613.5	194903	15458.4	533217	535198	49326.1	77432	550685	738686	896906	1.33177e+06	1.60646e+06	1.33353e+06	1.58379e+06	889040	780253	29758.1	463800	81726.2	103442	22146.7	62397.1	6483.7	557449	121415	98690.6	126863	52069.3	772716	555406	Imp	Det	Imp	Det	Imp	Det	Det	Imp	Imp	Det	Det	Det	Det	Det	Det	Det	Det	Det	Imp	Det	Imp	Imp	Imp	Imp	Imp	Det	Imp	Imp	Imp	Imp	Det	Det		1		1		1	1			1	1	1	1	1	1	1	1	1		1						1					1	1		n/a	Peak Found	High	Peak Found	n/a	Peak Found	Peak Found	n/a	n/a	Peak Found	Peak Found	Peak Found	High	High	High	High	High	High	n/a	Peak Found	n/a	n/a	n/a	n/a	n/a	Peak Found	n/a	n/a	n/a	n/a	Peak Found	High	n/a	Peak Found	High	Peak Found	n/a	Peak Found	Peak Found	n/a	n/a	Peak Found	Peak Found	Peak Found	High	High	High	High	High	High	n/a	Peak Found	n/a	n/a	n/a	n/a	n/a	Peak Found	n/a	n/a	n/a	n/a	Peak Found	High	High	Peak Found	Peak Found	Peak Found	High	High	Peak Found	n/a	Peak Found	High	High	2	0.6396	0	1	1	1	704.857	0.3	0.00021	29.5487	2.48592e-05	1.7187e-05	2.27691	3.33	3.8475e-07	5.88841e-05	30.83
FALSE		High	Unambiguous	VYGYFLPNR	[K].VYGYFLPNR.[Q]			0.834866	1	2	3	Q8VCU2	Q8VCU2 [625-633]			Phosphatidylinositol-glycan-specific phospholipase D OS=Mus musculus OX=10090 GN=Gpld1 PE=1 SV=1	Q8VCU2; O70362	0	1128.58	9	1.405	0.802	0.838	4.186	3.982	0.81	0.518	0.223	3.835	0.49	-0.32	-0.26	2.07	1.99	-0.3	-0.95	-2.17	1.94	0.768281	0.930377	0.749909	0.382747	0.355555	0.879678	0.820515	0.571309	0.538403	0.999983	0.999997	0.986232	0.917452	0.895996	1	0.999997	0.953918	0.986612	125.4	127.94	127.94	116.89	131.7	127.94	114.55	127.39	116.89	19.4308	18.2682	19.057	19.3761	19.6404	18.2682	18.6051	18.2682	19.2156	32.6	42.7	44.6	223	288.1	43.2	50.2	18	204.3	53.3	114.54	24.21	72.54	36.39	82.51	6.83	78.32	91.43	17.68	106.89	3	3	3	3	3	3	3	3	3	5	28.3	189	26.8	37.1	39.4	24.3	19	86.9	38.7	316.2	162.1	193.4	493.3	55.1	249.9	37.4	41.4	36.5	43.5	64.2	5.8	1.4	30.2	15.6	154.7	177.2	218.7	218.4	6.3	46.2	123.9	19.1		391015						229720		527656	327483	364735	899191	95338.7	501572					83052.8					223487	293107	334479	437819			227635		81550.1	544746	77338.1	106867	113698	70087.5	54645.2	250528	111546	911478	467140	557552	1.42177e+06	158787	720228	107917	119455	105180	125379	184922	16612.5	4061.43	87022.5	45029.8	445873	510814	630302	629495	18251	133184	357043	55040.4	Imp	Det	Imp	Imp	Imp	Imp	Imp	Det	Imp	Det	Det	Det	Det	Det	Det	Imp	Imp	Imp	Imp	Det	Imp	Imp	Imp	Imp	Det	Det	Det	Det	Imp	Imp	Det	Imp		1						1		1	1	1	1	1	1					1					1	1	1	1			1			n/a	Peak Found	n/a	n/a	n/a	n/a	n/a	Peak Found	n/a	High	Peak Found	Peak Found	Peak Found	Peak Found	High	n/a	n/a	n/a	n/a	Peak Found	n/a	n/a	n/a	n/a	Peak Found	Peak Found	Peak Found	Peak Found	n/a	n/a	High	n/a	n/a	Peak Found	n/a	n/a	n/a	n/a	n/a	Peak Found	n/a	High	Peak Found	Peak Found	Peak Found	Peak Found	High	n/a	n/a	n/a	n/a	Peak Found	n/a	n/a	n/a	n/a	Peak Found	Peak Found	Peak Found	Peak Found	n/a	n/a	High	n/a	Peak Found	n/a	Peak Found	High	High	n/a	Peak Found	n/a	Peak Found	High	High	2	0.5689	0	1	1	1	564.798	4.3	0.00243	48.3391	0.000122399	0.00229988	0.834866	1.67	0.00922114	0.000449719	50.29
