## Supplemental Dataset 14 for "Cysteine *S*-acetylation is a post-translational modification involved in metabolic regulation" (part 194 of 229)

### Sheet: PeptideGroups (2) (continued)
FALSE		High	Unambiguous	VYGYFLPNRQSTITISGDK	[K].VYGYFLPNRQSTITISGDK.[A]			2.23573	1	2	2	Q8VCU2	Q8VCU2 [625-643]			Phosphatidylinositol-glycan-specific phospholipase D OS=Mus musculus OX=10090 GN=Gpld1 PE=1 SV=1	Q8VCU2; O70362	1	2159.11	19	0.201	0.436	0.67	0.343	0.175	1.523	0.325	0.516	0.499	-2.31	-1.2	-0.58	-1.54	-2.52	0.61	-1.62	-0.95	-1	0.158142	0.506265	0.80575	0.333965	0.164483	0.590983	0.382261	0.875215	0.775017	0.743054	0.972977	0.991308	0.876163	0.703165	0.998276	0.943931	0.980073	1	94.5	72.14	102.58	108.04	102.89	96.16	102.2	72.14	125.07	17.3361	17.3361	18.2313	17.3361	17.3361	18.5688	17.3361	17.3361	17.3361	38.4	91.2	145.2	54.2	32.9	258.7	62.3	96.4	80.4	140.2	47.22	34.32	48.61	54.56	48.67	47.82	48.24	35.87	75.08	93.39	3	3	3	3	3	3	3	3	3	5	45.4	15.6	34.9	98.4	47.4	82.8	131.8	151.1	49.6	23	77.3	49.2	13	39.4	29.9	234.7	343.6	120.7	24.5	73.3	56.6	87.5	116.5	54.7	72.9	13.6	112.7	508.4	22.8	115.8	127.2	225.6							138675	145972								174135	286554											372427			85425.5	165457	47822.2	16467.1	36729.5	103626	49885.3	87186.4	138812	159193	52287.2	24194.2	81463.9	51833.7	13719.7	41486.4	31474.8	247221	361910	127176	25762	77187.9	59588.3	92116.1	122739	57617.5	76811.5	14333.4	118698	535475	24049.6	122007	133989	237640	Imp	Imp	Imp	Imp	Imp	Imp	Det	Det	Imp	Imp	Imp	Imp	Imp	Imp	Imp	Det	Det	Imp	Imp	Imp	Imp	Imp	Imp	Imp	Imp	Imp	Imp	Det	Imp	Imp	Det	Det							1	1								1	1											1			1	1		n/a	n/a	n/a	n/a	n/a	n/a	Peak Found	Peak Found	n/a	n/a	n/a	n/a	n/a	n/a	n/a	Peak Found	Peak Found	n/a	n/a	High	n/a	n/a	n/a	n/a	n/a	n/a	n/a	High	n/a	n/a	Peak Found	Peak Found	n/a	n/a	n/a	n/a	n/a	n/a	Peak Found	Peak Found	n/a	n/a	n/a	n/a	n/a	n/a	n/a	Peak Found	Peak Found	n/a	n/a	High	n/a	n/a	n/a	n/a	n/a	n/a	n/a	High	n/a	n/a	Peak Found	Peak Found	n/a	n/a	Peak Found	n/a	n/a	Peak Found	High	n/a	n/a	High	High	3	0.3735	0	1	1	1	720.375	-0.87	-0.00063	55.1812	2.48592e-05	1.72058e-05	2.23573	3.24	5.11922e-07	5.88841e-05	53.95
FALSE		High	Unambiguous	QSTITISGDK	[R].QSTITISGDK.[A]			1.32469	1	2	1	Q8VCU2	Q8VCU2 [634-643]			Phosphatidylinositol-glycan-specific phospholipase D OS=Mus musculus OX=10090 GN=Gpld1 PE=1 SV=1	Q8VCU2; O70362	0	1049.55	10	0.539	0.903	4.079	2.459	0.133	5.267	0.617	0.525	1.715	-0.89	-0.15	2.03	1.3	-2.91	2.4	-0.7	-0.93	0.78	0.64579	0.841108	0.173467	0.5079	0.231333	0.254579	0.9358	0.646119	0.779409	0.999983	0.999997	0.922121	0.983635	0.778443	0.91308	0.999997	0.953918	1	118.38	133.29	133.16	135.77	127.37	138.65	142.42	101.06	138.65	19.0765	19.6453	19.5063	19.8241	19.0765	20.1258	19.5528	19.0765	19.7617	19.3	21	94.9	57.2	11.5	338.7	139.5	20	274.6	23.3	77.66	133.53	12.02	106.62	105.89	75.63	99.86	50.16	74.55	127.92	3	3	3	3	3	3	3	3	3	5	38.1	15.3	7.7	165.6	13.2	16.7	91.3	75.6	73.8	234.1	35.3	45.6	1.8	9.2	29.3	500.9	269.7	75.1	223.4	111	0.4	15.9	7.5	23	218.6	24.4	253.3	18.5	9.7	361.8	14.3	219.8				267146			252726	191874	186457	375347						977127	591293	146827	338628	138122					303464		372233			721087		423864	105501	42489	21263.1	458640	36424.2	46306.1	252975	209253	204493	648377	97787.5	126169	5119.2	25340.8	81224.9	1.38724e+06	746788	207927	618622	307537	1244.6	44162.2	20739.5	63676.9	605433	67689.7	701447	51303	26763.2	1.00188e+06	39478	608780	Imp	Imp	Imp	Det	Imp	Imp	Det	Det	Det	Det	Imp	Imp	Imp	Imp	Imp	Det	Det	Det	Det	Det	Imp	Imp	Imp	Imp	Det	Imp	Det	Imp	Imp	Det	Imp	Det				1			1	1	1	1						1	1	1	1	1					1		1			1		1		n/a	n/a	n/a	Peak Found	n/a	n/a	Peak Found	Peak Found	Peak Found	Peak Found	n/a	n/a	n/a	n/a	n/a	High	Peak Found	Peak Found	Peak Found	Peak Found	n/a	n/a	n/a	n/a	Peak Found	n/a	Peak Found	n/a	n/a	Peak Found	n/a	Peak Found	n/a	n/a	n/a	Peak Found	n/a	n/a	Peak Found	Peak Found	Peak Found	Peak Found	n/a	n/a	n/a	n/a	n/a	High	Peak Found	Peak Found	Peak Found	Peak Found	n/a	n/a	n/a	n/a	Peak Found	n/a	Peak Found	n/a	n/a	Peak Found	n/a	Peak Found	n/a	Peak Found	Peak Found	Peak Found	n/a	High	Peak Found	n/a	Peak Found	Peak Found	High	2	0.385	0	1	1	1	525.279	2.59	0.00136	16.718	2.48592e-05	0.000120315	1.32469	2.13	0.000291114	6.54907e-05	17.91
FALSE		High	Unambiguous	LGTSLSSGYVR	[K].LGTSLSSGYVR.[V]			0.789126	1	2	1	Q8VCU2	Q8VCU2 [648-658]			Phosphatidylinositol-glycan-specific phospholipase D OS=Mus musculus OX=10090 GN=Gpld1 PE=1 SV=1	Q8VCU2; O70362	0	1139.61	11	0.606	0.736	0.48	1.46	5.951	1.809	0.426	0.506	1.638	-0.72	-0.44	-1.06	0.55	2.57	0.85	-1.23	-0.98	0.71	0.871606	0.777571	0.699145	0.785275	0.301808	0.55602	0.550825	0.955243	0.654003	0.999983	0.999997	0.982561	1	0.85006	0.994207	0.996099	0.995537	1	85.29	131.25	89.59	135.36	84.21	137.07	138.79	93.44	97.79	17.4465	18.8795	17.4465	18.8308	19.2087	18.719	17.4465	17.4465	18.3595	53.2	35	65.4	73.9	358.6	148.9	23.9	38.2	147.8	55.2	39.44	124.84	52.13	115.57	21.01	92.17	97.61	49.09	43.2	84.19	3	3	3	3	3	3	3	3	3	5	60.7	47.7	25.8	273.3	31.2	31.4	60.1	58.7	18.2	66.3	5.4	230.5	388.4	253.5	321.6	236	133.5	5.8	3.2	53.3	21.4	34.2	58.3	21.6	132.6	179.3	69.7	42.6	3.2	49.5	157.9	125.1				303659								287656	468575	290308	427283	317077	201700								126780	196201					192008	166165	115877	90939.8	49242	521326	59446.8	59808.1	114556	111882	34667.9	126504	10323.9	439725	740893	483509	613554	450158	254742	11088.9	6099.65	101609	40864.6	65310.9	111284	41146.9	252936	341930	133050	81243.2	6131.52	94438.1	301163	238656	Imp	Imp	Imp	Det	Imp	Imp	Imp	Imp	Imp	Imp	Imp	Det	Det	Det	Det	Det	Det	Imp	Imp	Imp	Imp	Imp	Imp	Imp	Det	Det	Imp	Imp	Imp	Imp	Det	Det				1								1	1	1	1	1	1								1	1					1	1		n/a	n/a	n/a	Peak Found	n/a	n/a	n/a	n/a	n/a	n/a	n/a	Peak Found	High	Peak Found	Peak Found	Peak Found	Peak Found	n/a	n/a	n/a	n/a	n/a	n/a	n/a	Peak Found	Peak Found	n/a	n/a	n/a	n/a	Peak Found	Peak Found	n/a	n/a	n/a	Peak Found	n/a	n/a	n/a	n/a	n/a	n/a	n/a	Peak Found	High	Peak Found	Peak Found	Peak Found	Peak Found	n/a	n/a	n/a	n/a	n/a	n/a	n/a	Peak Found	Peak Found	n/a	n/a	n/a	n/a	Peak Found	Peak Found	n/a	Peak Found	n/a	Peak Found	High	Peak Found	n/a	n/a	Peak Found	Peak Found	High	2	0.5591	0	1	1	1	570.308	3.01	0.00172	29.6458	0.00016477	0.00309244	0.789126	2.2	0.0126026	0.000636943	30.78
FALSE		High	Unambiguous	KGSFFISQVVLTPK	[K].KGSFFISQVVLTPK.[A]			1.71519	1	2	1	G3X9A7	G3X9A7 [239-252]			Phosphatidylinositol-specific phospholipase C, X domain containing 3 OS=Mus musculus OX=10090 GN=Plcxd3 PE=1 SV=1	G3X9A7; Q8BLJ3	1	1550.89	14	0.446	10.076	0.419	1.011	0.658	1.125	0.857	0.609	1.204	-1.17	3.33	-1.25	0.02	-0.6	0.17	-0.22	-0.71	0.27		0.320149		0.82225		0.578318			0.635913		0.895119		1		0.997124			1	78.85	27.91	59.6	53.31	33.91	64.38	27.52	59.6	49.96		19.2041		16.9572		17.4772			17.0386	28.3	569.9	26.6	49.5	41.8	71.4	51.5	38.7	58.9	63.5	73.19	28.99	74.19	48.62	32.11	51.65	28.4	54.76	60.15	23.2	3	3	3	3	3	3	3	3	3	5	13.2	28.7	63.3	389.2	712.3	578.2	39.5	4.7	27	50.2	97.2	40.2	47	42.4	24.1	42.3	123.4	72.4	52.3	60.6	33.5	57.8	16.5	39.2	143.8	59.8	51.4	49.7	70.7	38.5	66.5	64.4				423299	695334	603967					127241						182454								134627								24597.5	53591.8	118188	726725	1.33008e+06	1.07967e+06	73728.2	8816.8	50432.7	93797.4	181504	75141.1	87847.2	79106.1	44933.3	78982	230435	135216	97577.8	113097	62591.4	108002	30733.5	73267.7	268591	111616	95944.9	92742.5	131999	71906.5	124144	120244	Imp	Imp	Imp	Det	Det	Det	Imp	Imp	Imp	Imp	Det	Imp	Imp	Imp	Imp	Imp	Det	Imp	Imp	Imp	Imp	Imp	Imp	Imp	Det	Imp	Imp	Imp	Imp	Imp	Imp	Imp				1	1	1					1						1								1									n/a	n/a	n/a	Peak Found	Peak Found	High	n/a	n/a	n/a	n/a	Peak Found	n/a	n/a	n/a	n/a	n/a	Peak Found	n/a	n/a	n/a	n/a	n/a	n/a	n/a	Peak Found	n/a	n/a	n/a	n/a	n/a	n/a	n/a	n/a	n/a	n/a	Peak Found	Peak Found	High	n/a	n/a	n/a	n/a	Peak Found	n/a	n/a	n/a	n/a	n/a	Peak Found	n/a	n/a	n/a	n/a	n/a	n/a	n/a	Peak Found	n/a	n/a	n/a	n/a	n/a	n/a	n/a	n/a	High	n/a	Peak Found	n/a	Peak Found	n/a	n/a	Peak Found	n/a	High	3	0.6901	0	1	1	1	517.636	-1.09	-0.00056	56.6954	2.48592e-05	3.01105e-05	1.71519	3.84	1.89202e-05	6.54907e-05	57.51
FALSE		High	Unambiguous	SLFLLRPVPILLATGGGYAGYRQYEK	[R].SLFLLRPVPILLATGGGYAGYRQYEK.[Y]			3.91075	1	2	2	Q8BSF4	Q8BSF4 [57-82]			Phosphatidylserine decarboxylase proenzyme, mitochondrial OS=Mus musculus OX=10090 GN=Pisd PE=2 SV=1	Q8BSF4; F7C386	1	2882.59	26	0.538	4.741	0.403	9.976	5.391	0.578	0.585	1.204	0.456	-0.89	2.25	-1.31	3.32	2.43	-0.79	-0.77	0.27	-1.13	0.813158	0.478275	0.554903	0.117359	0.329681	0.868079	0.829873	0.374165	0.604081	0.999983	0.963784	0.979215	0.567335	0.873998	1	0.999997	0.953918	1	65.75	75.12	68.83	82.51	115.37	90.53	61.93	90.53	63.49	17.8882	18.8821	17.4532	20.0017	19.7645	18.1636	17.8392	18.2467	17.4532	33.1	181.5	28.8	389.3	206.4	27.6	30.7	41.3	23.1	38.3	49.7	9.23	44.18	47.84	104.19	74.23	31.09	108.15	32.3	56.13	3	3	3	3	3	3	3	3	3	5	11	34.6	27.4	135.3	150.3	162.9	23.8	25.9	9.8	278.2	322.3	640.9	525.2	170.9	33.9	42.1	22.9	6.7	25.4	31.8	16.6	23.6	34.2	172.3	12.9	19.1	25.3	72.8	64.2	31.7	28.4	17.7			63157.9	303711	302636	351113				620394	870383	1.61534e+06	1.27979e+06	395247		114182				55053.9		81618.7	131581	239965				195177	164983				42351.8	133215	105680	521415	578900	627660	91741.5	99636.2	37664.4	1.07167e+06	1.24156e+06	2.46929e+06	2.02355e+06	658286	130706	162106	88067.3	25740.7	97990.8	122581	63877.3	91086.4	131581	663682	49862.2	73654.8	97446.3	280625	247526	122105	109276	68037.3	Imp	Imp	Det	Det	Det	Det	Imp	Imp	Imp	Det	Det	Det	Det	Det	Imp	Det	Imp	Imp	Imp	Det	Imp	Det	Det	Det	Imp	Imp	Imp	Det	Det	Imp	Imp	Imp			1	1	2	2				1	2	1	1	1		1				1		1	1	2				1	1					n/a	n/a	Peak Found	Peak Found	Peak Found	Peak Found	n/a	n/a	n/a	Peak Found	High	High	Peak Found	Peak Found	n/a	Peak Found	n/a	n/a	n/a	Peak Found	n/a	Peak Found	Peak Found	Peak Found	n/a	n/a	n/a	Peak Found	Peak Found	n/a	n/a	n/a	n/a	n/a	Peak Found	Peak Found	Peak Found	Peak Found	n/a	n/a	n/a	Peak Found	High	High	Peak Found	Peak Found	n/a	Peak Found	n/a	n/a	n/a	Peak Found	n/a	Peak Found	Peak Found	Peak Found	n/a	n/a	n/a	Peak Found	Peak Found	n/a	n/a	n/a	Peak Found	Peak Found	n/a	High	Peak Found	Peak Found	Peak Found	Peak Found	n/a	Peak Found	High	4	0.7136	0	1	1	1	721.405	1.46	0.00105	87.6717	1.45902e-05	1.7187e-05	3.91075	6.53	4.61699e-12	5.88841e-05	87.04
FALSE		High	Unambiguous	GSYNDLSFVTHANK	[K].GSYNDLSFVTHANK.[E]			2.31348	1	3	8	Q8BSF4	Q8BSF4 [344-357]			Phosphatidylserine decarboxylase proenzyme, mitochondrial OS=Mus musculus OX=10090 GN=Pisd PE=2 SV=1	Q8BSF4; F7C386; E9PX91	0	1552.74	14	4.153	1.883	0.132	2.029	0.824	0.112	0.208	0.078	0.348	2.05	0.91	-2.92	1.02	-0.28	-3.16	-2.27	-3.68	-1.52	0.273744	0.972873	0.520656	0.696348	0.929983	0.26043	0.448387	0.333321	0.638983	0.877497	0.999997	0.979215	1	1	0.91653	0.965143	0.953918	1	54.84	58.19	131.48	49.03	103.79	68.46	74.58	68.46	103.79	21.1293	20.217	20.078	20.4853	20.0132	18.7422	19.2306	18.7422	19.1058	372.9	189.7	11.4	204.5	71.4	9.9	16.5	6.9	30.2	86.7	36.55	80.63	144.11	79.98	106.15	75.88	84.13	74.6	95.28	38.63	3	3	3	3	3	3	3	3	3	5	391.9	474.3	216.2	10.3	199.4	218.6	1.7	12	106	11.6	225.1	214.9	243.2	15.5	75	10.4	17.4	2.2	17.3	56.9	12.6	12	1.7	7.2	110.9	31.7	16.7	154.9	83.4	105.9	52	91.1	1.85534e+06	2.35329e+06	892953		720509	845106			668337		1.09069e+06	971620	1.0631e+06		361242					176690					384249	125701	61411.3	744640	384088	526873	229374	438480	2.70906e+06	3.27851e+06	1.49415e+06	71295.8	1.37823e+06	1.51074e+06	11557.7	82962.4	732982	80397.4	1.55582e+06	1.48527e+06	1.68094e+06	107132	518722	71929.4	119993	15289.4	119643	393411	86992.3	83273.2	11448.6	49812.6	766604	219066	115725	1.07064e+06	576253	732042	359770	629773	Det	Det	Det	Imp	Det	Det	Imp	Imp	Det	Imp	Det	Det	Det	Imp	Det	Imp	Imp	Imp	Imp	Det	Imp	Imp	Imp	Imp	Det	Det	Det	Det	Det	Det	Det	Det	2	2	2		1	1			1		1	2	1		2					1					2	1	1	1	1	1	1	1		High	High	High	High	Peak Found	Peak Found	n/a	n/a	Peak Found	n/a	Peak Found	Peak Found	Peak Found	n/a	Peak Found	n/a	n/a	n/a	n/a	Peak Found	n/a	n/a	n/a	n/a	Peak Found	Peak Found	Peak Found	Peak Found	Peak Found	Peak Found	Peak Found	Peak Found	High	High	High	High	Peak Found	Peak Found	n/a	n/a	Peak Found	n/a	Peak Found	Peak Found	Peak Found	n/a	Peak Found	n/a	n/a	n/a	n/a	Peak Found	n/a	n/a	n/a	n/a	Peak Found	Peak Found	Peak Found	Peak Found	Peak Found	Peak Found	Peak Found	Peak Found	High	High	Peak Found	Peak Found	Peak Found	n/a	Peak Found	n/a	Peak Found	Peak Found	High	2	0.7993	0	1	1	1	776.874	1.06	0.00083	34.4233	2.48592e-05	1.7187e-05	2.31348	2.79	2.98564e-07	5.88841e-05	35.44
FALSE		High	Unambiguous	VAGGSGSESPLLK	[R].VAGGSGSESPLLK.[G]			0.968781	1	3	2	Q9Z1X2	Q9Z1X2 [8-20]			Phosphatidylserine synthase 2 OS=Mus musculus OX=10090 GN=Ptdss2 PE=1 SV=2	Q9Z1X2-2; Q9Z1X2; G3UYQ3	0	1201.64	13																																																																																																																																																																																																																																																					No Quan Values	n/a	n/a	High	n/a	n/a	n/a	n/a	n/a	n/a	n/a	n/a	n/a	n/a	n/a	n/a	n/a	n/a	n/a	n/a	n/a	n/a	n/a	n/a	n/a	n/a	n/a	n/a	n/a	n/a	n/a	n/a	High	n/a	n/a	High	n/a	n/a	n/a	n/a	n/a	n/a	n/a	n/a	n/a	n/a	n/a	n/a	n/a	n/a	n/a	n/a	n/a	n/a	n/a	n/a	n/a	n/a	n/a	n/a	n/a	n/a	n/a	n/a	High	High	n/a	n/a	n/a	n/a	n/a	n/a	n/a	n/a	High	High	2	0.2583	0	1	1	1	601.323	-2.8	-0.00168	22.6166	5.34402e-05	0.000956477	0.968781	1.51	0.0036373	0.000204733
FALSE		High	Unambiguous	QAVTPPGLQEAINDLVK	[R].QAVTPPGLQEAINDLVK.[K]			1.48796	1	2	2	Q9CYR6	Q9CYR6 [470-486]			Phosphoacetylglucosamine mutase OS=Mus musculus OX=10090 GN=Pgm3 PE=1 SV=1	Q9CYR6; Q8BWW3	0	1792.98	17	2.002	1.153	2.035	2.058	0.161	1.612	4.268	2.537	0.385	1	0.21	1.02	1.04	-2.63	0.69	2.09	1.34	-1.38	0.517772	0.791503	0.241502	0.622923	0.231763	0.49588	0.349303	0.112642	0.578848	0.996676	0.999997	0.955498	1	0.779106	0.983619	0.933924	0.784898	0.996153	124.3	94.55	121.78	121.78	135.42	89.53	129.65	121.78	121.48	18.9641	17.3787	18.4626	19.6849	18.1765	18.099	18.7842	18.5958	17.3787	112.6	93.2	74.1	75	9.1	103.5	344.9	92.5	14.1	80.8	116.46	50.06	141.36	143.56	155.35	31.05	76	112.69	104.06	88.74	3	3	3	3	3	3	3	3	3	5	65.4	15.2	276.4	54.2	19.6	62.5	20.6	453.3	43.1	20.9	43.6	498	1.2	5.3	87.5	60.2	39.5	75.7	200.4	63.5	396.3	38.4	53.7	302.5	8.1	8.2	45.1	47	7.6	47	21.2	118.6			340977				42434	858008				672401			125843			110349	226478		348699			225757								170421	135081	31359.3	570545	111797	40504.2	129101	42475.7	935724	88939.3	43065.8	89964.1	1.02787e+06	2528.22	10914.6	180703	124199	81583.2	156269	413741	131123	818070	79294.7	110924	624386	16820.9	16953	93125.7	96940.9	15666.5	96957.9	43715.2	244770	Imp	Imp	Det	Imp	Imp	Imp	Det	Det	Imp	Imp	Imp	Det	Imp	Imp	Det	Imp	Imp	Det	Det	Imp	Det	Imp	Imp	Det	Imp	Imp	Imp	Imp	Imp	Imp	Imp	Det			1				1	1				1			1			1	1		1			1								1		n/a	n/a	Peak Found	n/a	n/a	n/a	Peak Found	Peak Found	n/a	n/a	n/a	Peak Found	n/a	n/a	High	n/a	n/a	Peak Found	Peak Found	n/a	High	n/a	n/a	Peak Found	n/a	n/a	n/a	n/a	n/a	n/a	n/a	Peak Found	n/a	n/a	Peak Found	n/a	n/a	n/a	Peak Found	Peak Found	n/a	n/a	n/a	Peak Found	n/a	n/a	High	n/a	n/a	Peak Found	Peak Found	n/a	High	n/a	n/a	Peak Found	n/a	n/a	n/a	n/a	n/a	n/a	n/a	Peak Found	Peak Found	n/a	Peak Found	Peak Found	High	Peak Found	High	Peak Found	n/a	Peak Found	High	2	0.5721	0	1	1	1	896.995	1.74	0.00156	85.6504	2.48592e-05	5.97258e-05	1.48796	2.29	9.21776e-05	6.54907e-05	87.21
FALSE		High	Unambiguous	SQQKPPQGIEMK	[K].SQQKPPQGIEMK.[S]			1.86941	1	2	1	Q9CYR6	Q9CYR6 [256-267]			Phosphoacetylglucosamine mutase OS=Mus musculus OX=10090 GN=Pgm3 PE=1 SV=1	Q9CYR6; Q8BWW3	0	1370.71	12	3	8.741	2.323	42.345	8.821	1.775	13.469	2.39	12.471	1.59	3.13	1.22	5.4	3.14	0.83	3.75	1.26	3.64		0.250354		0.0079182	0.0913892		0.108033		0.0891986		0.890549		0.105867	0.579804		0.822747		0.852369	110.92	145.09	111.48	91.9	123.63	91.16	128.06	94.46	89.69		18.6109		19.7741	18.3724		18.7727		18.2879	25.7	148.3	19.9	362.3	75.5	15.2	214.8	20.4	109.4	8.6	36.03	86.33	37.28	32	99.31	14.78	70.04	48.42	69.57	89.21	3	3	3	3	3	3	3	3	3	5	33.5	28.5	15.5	215.4	164.6	3.8	11.8	22	26.4	402	605.1	330.1	13.9	221.5	83.7	16.8	16.8	21.5	243	32.8	238.3	22.7	24.7	8.2	30.4	121.4	186.6	1.6	20.5	24.6	9.5	2.4				483491	331498					896603	1.63452e+06	831986		512520	224673				512550		391360					268458	381541						129252	109737	59699.9	830062	634110	14753	45527.3	84950.5	101740	1.5488e+06	2.33157e+06	1.27182e+06	53585.2	853605	322617	64724.2	64908.4	82954.7	936351	126373	918155	87422.3	95057.2	31724.3	117010	467857	718988	6099.84	79005.8	94962.3	36575.8	9382.61	Imp	Imp	Imp	Det	Det	Imp	Imp	Imp	Imp	Det	Det	Det	Imp	Det	Det	Imp	Imp	Imp	Det	Imp	Det	Imp	Imp	Imp	Imp	Det	Det	Imp	Imp	Imp	Imp	Imp				1	1					1	1	1		1	1				1		1					1	1							n/a	n/a	n/a	Peak Found	Peak Found	n/a	n/a	n/a	n/a	Peak Found	High	Peak Found	n/a	Peak Found	Peak Found	n/a	n/a	n/a	Peak Found	n/a	Peak Found	n/a	n/a	n/a	n/a	Peak Found	Peak Found	n/a	n/a	n/a	n/a	n/a	n/a	n/a	n/a	Peak Found	Peak Found	n/a	n/a	n/a	n/a	Peak Found	High	Peak Found	n/a	Peak Found	Peak Found	n/a	n/a	n/a	Peak Found	n/a	Peak Found	n/a	n/a	n/a	n/a	Peak Found	Peak Found	n/a	n/a	n/a	n/a	n/a	n/a	Peak Found	n/a	High	Peak Found	n/a	Peak Found	n/a	Peak Found	n/a	High	3	0.5124	0	1	1	1	457.575	-0.29	-0.00013	12.9462	2.48592e-05	2.24602e-05	1.86941	2.83	6.49288e-06	5.88841e-05	13.91
FALSE		High	Unambiguous	MGLLAVLR	[R].MGLLAVLR.[S]			1.12777	1	2	1	Q9CYR6	Q9CYR6 [42-49]			Phosphoacetylglucosamine mutase OS=Mus musculus OX=10090 GN=Pgm3 PE=1 SV=1	Q9CYR6; Q8BWW3	0	872.539	8	0.919	1.299	0.545	2.211	0.814	0.928	0.675	1.225	0.695	-0.12	0.38	-0.88	1.14	-0.3	-0.11	-0.57	0.29	-0.53				0.232237									0.765728						53.8	32.36	29.23	81.76	38.25	41.77	84.36	28.76	52.7				17.1794						80.4	127.4	49.8	232.7	87.9	94.3	59.8	108.5	70.7	88.6	44.35	21.09	18.62	75.2	80.32	23.01	92.16	13.13	73.29	35.23	3	3	3	3	3	3	3	3	3	5	135.9	86.6	54.6	137.2	151	98.6	53.6	43.4	63.3	323.3	31.7	250.6	4.9	99.7	94.7	68.2	101.6	107.9	64.4	149.4	12	116.9	144.4	115	101.6	11.8	76.2	146.2	116.2	49.6	95.4	94.3										158595		138919																					115193	73389.7	46279	116266	127959	83517.3	45444.7	36776.9	53639.1	273959	26832	212359	4141.56	84465.5	80207.4	57818.4	86092.2	91395.6	54556.2	126587	10146.1	99076.4	122388	97427.3	86096.7	9976.02	64530.9	123916	98500.7	42005.5	80852	79869.5	Imp	Imp	Imp	Imp	Imp	Imp	Imp	Imp	Imp	Det	Imp	Det	Imp	Imp	Imp	Imp	Imp	Imp	Imp	Imp	Imp	Imp	Imp	Imp	Imp	Imp	Imp	Imp	Imp	Imp	Imp	Imp										1		1																						n/a	n/a	n/a	n/a	n/a	n/a	n/a	n/a	n/a	High	n/a	Peak Found	n/a	n/a	n/a	n/a	n/a	n/a	n/a	n/a	n/a	n/a	n/a	n/a	n/a	n/a	n/a	n/a	n/a	n/a	n/a	n/a	n/a	n/a	n/a	n/a	n/a	n/a	n/a	n/a	n/a	High	n/a	Peak Found	n/a	n/a	n/a	n/a	n/a	n/a	n/a	n/a	n/a	n/a	n/a	n/a	n/a	n/a	n/a	n/a	n/a	n/a	n/a	n/a	n/a	n/a	n/a	High	n/a	n/a	n/a	n/a	n/a	n/a	High	2	0.34	0	1	1	1	436.773	-0.26	-0.00011	62.6654	2.70569e-05	0.000351484	1.12777	2	0.00118044	8.65239e-05	63.8
FALSE		High	Unambiguous	GLPTQQKPDLHETPTTQPPVSESHLAELQDK	[K].GLPTQQKPDLHETPTTQPPVSESHLAELQDK.[I]			3.41154	1	6	4	G3X9L9	G3X9L9 [337-367]			Phosphodiesterase 4D interacting protein (myomegalin) OS=Mus musculus OX=10090 GN=Pde4dip PE=1 SV=1	G3X9L9; Q80YT7; A0A979HLS3; E9Q1A0; H3BJ38; Q80YT7-2	0	3421.72	31																																																																																																																																																																																																																																																					No Quan Values	n/a	n/a	n/a	n/a	n/a	n/a	n/a	n/a	n/a	n/a	High	n/a	n/a	n/a	n/a	n/a	n/a	n/a	n/a	High	High	n/a	n/a	n/a	n/a	n/a	n/a	n/a	High	n/a	n/a	n/a	n/a	n/a	n/a	n/a	n/a	n/a	n/a	n/a	n/a	n/a	High	n/a	n/a	n/a	n/a	n/a	n/a	n/a	n/a	High	High	n/a	n/a	n/a	n/a	n/a	n/a	n/a	High	n/a	n/a	n/a	n/a	n/a	n/a	High	n/a	n/a	High	n/a	n/a	High	High	5	0.532	0	1	1	1	685.151	0.59	0.00041	40.2585	2.45447e-05	1.7187e-05	3.41154	5	1.47193e-10	5.88841e-05
FALSE		High	Unambiguous	ALNHALEESTSLLNMFWR	[K].ALNHALEESTSLLNMFWR.[A]			0.480872	1	3	1	G3X9L9	G3X9L9 [2356-2373]			Phosphodiesterase 4D interacting protein (myomegalin) OS=Mus musculus OX=10090 GN=Pde4dip PE=1 SV=1	G3X9L9; Q80YT7; E9Q1A0	0	2132.06	18	0.721	2.797	3.053	3.303	2.48	10.562	10.96	13.98	1.556	-0.47	1.48	1.61	1.72	1.31	3.4	3.45	3.81	0.64				0.261702		0.126408	0.151735	0.0110044					0.801586		0.830567	0.847685	0.219569		139.01	115.27	103.25	128.06	101.36	130.69	130.21	130.69	141.13				17.4176		19.2557	18.8909	19.2118		13.4	115.2	130.8	75.7	85.5	136.3	145.3	180.5	90.3	27	149.21	59.65	53.77	117	51.81	127.74	134.32	137.85	83.83	102.17	3	3	3	3	3	3	3	3	3	5	5.8	0.9	64.9	68.1	15.7	50.1	17.1	56.9	60.9	32.9	11.4	156.5	13.9	46.8	37.2	59.3	50.7	518.4	519.3	28.9	63.2	78.5	76.2	982	51.9	39.3	1.9	11.8	5.6	1.2	47.4	25.2												175072						625944	486106					607192									9984.09	1501.48	111040	116499	26858	85687.6	29320	97338.8	104082	56332.4	19424.6	267624	23819.7	80090.3	63571.4	101433	86696.4	886421	888041	49453.2	108088	134252	130274	1.67934e+06	88692.4	67148.4	3227.08	20095.6	9603.29	2082.4	81022.3	43162.6	Imp	Imp	Imp	Imp	Imp	Imp	Imp	Imp	Imp	Imp	Imp	Det	Imp	Imp	Imp	Imp	Imp	Det	Det	Imp	Imp	Imp	Imp	Det	Imp	Imp	Imp	Imp	Imp	Imp	Imp	Imp												1						1	1					1										n/a	n/a	n/a	n/a	n/a	n/a	n/a	n/a	n/a	n/a	n/a	Peak Found	n/a	n/a	n/a	n/a	n/a	Peak Found	Peak Found	n/a	n/a	n/a	n/a	High	n/a	n/a	n/a	n/a	n/a	n/a	n/a	n/a	n/a	n/a	n/a	n/a	n/a	n/a	n/a	n/a	n/a	n/a	n/a	Peak Found	n/a	n/a	n/a	n/a	n/a	Peak Found	Peak Found	n/a	n/a	n/a	n/a	High	n/a	n/a	n/a	n/a	n/a	n/a	n/a	n/a	n/a	n/a	n/a	Peak Found	n/a	Peak Found	Peak Found	High	n/a	n/a	High	3	0.4451	0	1	1	1	711.361	4.35	0.00309	48.0089	0.000780658	0.021387	0.480872	1.64	0.0966692	0.00339826	49.51
FALSE		High	Unambiguous	HQHQEQENTTTARPGSRPQSLPLGAALSVDGYQLENK	[K].HQHQEQENTTTARPGSRPQSLPLGAALSVDGYQLENK.[S]			1.30639	1	3	1	G3X9L9	G3X9L9 [1281-1317]			Phosphodiesterase 4D interacting protein (myomegalin) OS=Mus musculus OX=10090 GN=Pde4dip PE=1 SV=1	G3X9L9; Q80YT7; E9Q1A0	0	4058.01	37																																																																																																																																																																																																																																																					No Quan Values	n/a	n/a	n/a	n/a	n/a	n/a	n/a	n/a	n/a	n/a	n/a	n/a	n/a	n/a	n/a	n/a	n/a	n/a	n/a	n/a	n/a	High	n/a	n/a	n/a	n/a	n/a	n/a	n/a	n/a	n/a	n/a	n/a	n/a	n/a	n/a	n/a	n/a	n/a	n/a	n/a	n/a	n/a	n/a	n/a	n/a	n/a	n/a	n/a	n/a	n/a	n/a	n/a	High	n/a	n/a	n/a	n/a	n/a	n/a	n/a	n/a	n/a	n/a	n/a	n/a	n/a	n/a	n/a	n/a	n/a	High	n/a	n/a	High	5	0.4009	0	1	1	1	812.411	4.41	0.00358	43.1027	2.48592e-05	0.00013159	1.30639	2.17	0.00033141	6.54907e-05
FALSE		High	Unambiguous	STLGDSDTVAGLEK	[R].STLGDSDTVAGLEK.[E]			1.44881	1	5	1	G3X9L9	G3X9L9 [862-875]			Phosphodiesterase 4D interacting protein (myomegalin) OS=Mus musculus OX=10090 GN=Pde4dip PE=1 SV=1	G3X9L9; Q80YT7; A0A979HLS3; E9Q1A0; Q80YT7-2	0	1392.69	14	1.155	2.076	1.207	2.342	2.386	1.313	9.656	1.572	0.688	0.21	1.05	0.27	1.23	1.25	0.39	3.27	0.65	-0.54							0.0916283									0.815808			86.76	71.97	145.95	73.1	73.37	72.88	125.75	88.96	88.96							18.3823			32.4	81.4	47.3	91.8	93.5	50.7	440.4	96.4	27	39.2	60.59	26.63	105.56	15.08	9.47	36.52	92.41	48.17	21.24	72.23	3	3	3	3	3	3	3	3	3	5	30.1	32.5	81.8	67.1	112.5	81.5	0.5	113.6	47.4	78.9	106.8	92	93.7	91.3	108.4	41.9	50.8	82.5	441.4	38.2	868.9	98.8	33.9	96.6	27	22.5	34.3	26.1	39.3	6.5	90	62.8																			275982		423006												34389.5	37123.9	93391.6	76676.8	128486	93125.7	560.046	129740	54148.7	90153.4	122029	105069	107028	104322	123853	47911.6	57995.8	94237.5	504177	43646.5	992398	112823	38762.7	110340	30871	25750.9	39191.3	29774.9	44862.9	7444.57	102778	71782.2	Imp	Imp	Imp	Imp	Imp	Imp	Imp	Imp	Imp	Imp	Imp	Imp	Imp	Imp	Imp	Imp	Imp	Imp	Det	Imp	Det	Imp	Imp	Imp	Imp	Imp	Imp	Imp	Imp	Imp	Imp	Imp																			1		1													n/a	n/a	n/a	n/a	n/a	n/a	n/a	n/a	n/a	n/a	n/a	n/a	n/a	n/a	n/a	n/a	n/a	n/a	High	n/a	Peak Found	n/a	n/a	n/a	n/a	n/a	n/a	n/a	n/a	n/a	n/a	n/a	n/a	n/a	n/a	n/a	n/a	n/a	n/a	n/a	n/a	n/a	n/a	n/a	n/a	n/a	n/a	n/a	n/a	n/a	High	n/a	Peak Found	n/a	n/a	n/a	n/a	n/a	n/a	n/a	n/a	n/a	n/a	n/a	n/a	n/a	n/a	n/a	n/a	n/a	High	n/a	n/a	n/a	High	2	0.6215	0	1	1	1	696.844	-3.64	-0.00253	35.522	2.48592e-05	6.95057e-05	1.44881	2.51	0.000121313	6.54907e-05	36.46
FALSE		High	Unambiguous	RPEAVQNTSVDASEDQK	[R].RPEAVQNTSVDASEDQK.[D]			2.71146	1	6	1	F7D3W5	F7D3W5 [222-238]			Phosphodiesterase OS=Mus musculus OX=10090 GN=Gm45837 PE=1 SV=1	Q5PR72; Q922S4-3; Q922S4; A0A1B0GRJ9; Q922S4-2; F7D3W5	0	1873.89	17																																																																																																																																																																																																																																																					No Quan Values	n/a	n/a	n/a	n/a	n/a	High	n/a	n/a	n/a	n/a	n/a	n/a	n/a	n/a	n/a	n/a	n/a	n/a	n/a	n/a	n/a	n/a	n/a	n/a	n/a	n/a	n/a	n/a	n/a	n/a	n/a	n/a	n/a	n/a	n/a	n/a	n/a	High	n/a	n/a	n/a	n/a	n/a	n/a	n/a	n/a	n/a	n/a	n/a	n/a	n/a	n/a	n/a	n/a	n/a	n/a	n/a	n/a	n/a	n/a	n/a	n/a	n/a	n/a	n/a	High	n/a	n/a	n/a	n/a	n/a	n/a	n/a	n/a	High	3	0.627	0	1	1	1	625.304	4.1	0.00256	11.7158	2.48592e-05	1.7187e-05	2.71146	4.96	1.88972e-08	5.88841e-05
FALSE		High	Unambiguous	VQALQQRRPEAVQNTSVDASEDQK	[R].VQALQQRRPEAVQNTSVDASEDQK.[D]			1.79042	1	6	1	F7D3W5	F7D3W5 [215-238]			Phosphodiesterase OS=Mus musculus OX=10090 GN=Gm45837 PE=1 SV=1	Q5PR72; Q922S4-3; Q922S4; A0A1B0GRJ9; Q922S4-2; F7D3W5	1	2697.36	24	0.614	10.248	1.173	1.472	1.599	1.103	1.525	1.027	1.431	-0.7	3.36	0.23	0.56	0.68	0.14	0.61	0.04	0.52		0.266122							0.479211		0.890549							0.974053	68.7	76.39	67.05	109.72	119.68	79.09	96.39	63.92	107.86		18.7981							15.8595	29.5	554.4	37.4	83.2	58.6	36.6	53.8	34.1	79.4	33.2	58.06	34.72	69.21	68.49	85.34	73.2	69.7	33.36	67.57	43.93	3	3	3	3	3	3	3	3	3	5	33.9	41.1	9.8	637.1	332	684.9	27.4	42.9	103.1	98.6	95.6	14.6	107.2	5.5	67.4	87.9	42.1	17.1	102.2	61.8	17.8	36.1	64.4	39.1	95.9	14.9	91.2	33.3	67	23.3	38.1	66.8				455829	213181	470566																					59455.6						41619	50497.1	12009.5	782572	407786	841199	33595.4	52730.6	126616	121168	117383	17918.5	131630	6765.97	82789.3	107946	51656.7	21044.3	125501	75893.7	21812.5	44361.8	79111.8	48085.9	117774	18257.1	112040	40885	82305.9	28644.6	46822.1	82080.3	Imp	Imp	Imp	Det	Det	Det	Imp	Imp	Imp	Imp	Imp	Imp	Imp	Imp	Imp	Imp	Imp	Imp	Imp	Imp	Imp	Imp	Imp	Imp	Imp	Imp	Det	Imp	Imp	Imp	Imp	Imp				1	1	1																					1							n/a	n/a	n/a	Peak Found	Peak Found	High	n/a	n/a	n/a	n/a	n/a	n/a	n/a	n/a	n/a	n/a	n/a	n/a	n/a	n/a	n/a	n/a	n/a	n/a	n/a	n/a	Peak Found	n/a	n/a	n/a	n/a	n/a	n/a	n/a	n/a	Peak Found	Peak Found	High	n/a	n/a	n/a	n/a	n/a	n/a	n/a	n/a	n/a	n/a	n/a	n/a	n/a	n/a	n/a	n/a	n/a	n/a	n/a	n/a	Peak Found	n/a	n/a	n/a	n/a	n/a	n/a	High	n/a	n/a	n/a	n/a	n/a	n/a	Peak Found	n/a	High	4	0.5286	0	1	1	1	675.093	-1.51	-0.00102	17.6488	2.48592e-05	2.5691e-05	1.79042	2.97	1.12278e-05	6.54907e-05	18.6
FALSE		High	Unambiguous	VIRGEETAMWISGPGPAPSK	[K].VIRGEETAMWISGPGPAPSK.[S]			2.94209	1	6	2	A0A384DV92	A0A384DV92 [819-838]			Phosphodiesterase OS=Mus musculus OX=10090 GN=Pde10a PE=1 SV=1	Q8CA95-3; Q8CA95-4; Q8CA95; A0A384DV92; F8WHK3; Q8CA95-2	1	2083.06	20	1.172	45.455	1.301	0.897	0.176	0.088	0.489	2.786	1.004	0.23	5.51	0.38	-0.16	-2.5	-3.51	-1.03	1.48	0.01		0.136091									0.890549								98.35	102.79	87.78	85.4	128.28	135.01	113.55	98.59	108.79		19.7876								20.9	807.8	32	29.7	3.1	1.5	11.3	49.5	26.3	17.8	26.27	46.77	76.28	44.62	131.6	143.71	93.37	8.87	51.08	78.74	3	3	3	3	3	3	3	3	3	5	22.9	13.6	17.1	661.5	1334.2	605.6	26.2	56.5	10	24.3	10.4	28.1	2.6	19.1	1.1	14.3	1.3	0.6	2.4	9.2	24.2	40.5	44.2	37	11.6	34.6	21.6	6.6	14.6	11.6	43.4	49.4				905031	1.63846e+06	795717																											53675.8	31840.6	40262.9	1.55377e+06	3.13415e+06	1.42245e+06	61564.7	132737	23597.1	57166.5	24355.3	65999.3	6032.55	44770.4	2590.64	33572.2	2961.99	1360.01	5616.61	21664.1	56763	95238.1	103717	86826.9	27284.4	81353.1	50627.7	15492.4	34182.4	27166	102040	116022	Imp	Imp	Imp	Det	Det	Det	Imp	Imp	Imp	Imp	Imp	Imp	Imp	Imp	Imp	Imp	Imp	Imp	Imp	Imp	Imp	Imp	Imp	Imp	Imp	Imp	Imp	Imp	Imp	Imp	Imp	Imp				1	1	1																												n/a	n/a	n/a	High	High	Peak Found	n/a	n/a	n/a	n/a	n/a	n/a	n/a	n/a	n/a	n/a	n/a	n/a	n/a	n/a	n/a	n/a	n/a	n/a	n/a	n/a	n/a	n/a	n/a	n/a	n/a	n/a	n/a	n/a	n/a	High	High	Peak Found	n/a	n/a	n/a	n/a	n/a	n/a	n/a	n/a	n/a	n/a	n/a	n/a	n/a	n/a	n/a	n/a	n/a	n/a	n/a	n/a	n/a	n/a	n/a	n/a	n/a	n/a	n/a	High	n/a	n/a	n/a	n/a	n/a	n/a	n/a	n/a	High	3	0.6686	0	1	1	1	695.026	-0.49	-0.00034	44.5665	2.48592e-05	1.7187e-05	2.67131	3.53	3.81752e-09	5.88841e-05	45.92
FALSE		High	Unambiguous	AYLSLHPQVLDEFVSESVSAETVEK	[K].AYLSLHPQVLDEFVSESVSAETVEK.[W]			2.64326	1	7	1	A0A384DV92	A0A384DV92 [85-109]			Phosphodiesterase OS=Mus musculus OX=10090 GN=Pde10a PE=1 SV=1	A0A3B2WCR8; Q8CA95-3; S4R197; Q8CA95; A0A384DV92; A0A3B2W3N3; Q8CA95-2	0	2777.39	25	1.206	26.073	0.883	3.407	3.277	4.447	6.248	0.616	2.732	0.27	4.7	-0.18	1.77	1.71	2.15	2.64	-0.7	1.45		0.0835213				0.0105643	0.278299				0.890549				0.347162	0.908217			104.64	95.31	134.44	95.49	89.06	86.44	126.57	101.75	86.35		18.6474				16.7147	19.8067			30	555.2	11.8	69	66.3	90	76.9	12.5	68	20.2	46.6	28.98	132.49	35.24	23.66	15.82	153.05	41.68	37.04	86.87	3	3	3	3	3	3	3	3	3	5	30.6	10.9	22	235.7	418.7	407.7	48.7	8.7	0.8	66.4	50.6	31.5	40.2	48.7	64	60	66.1	81.2	56.5	40	1146.9	9.2	9	17.7	49.9	54	24.7	30.7	9	43.8	14.9	0.9				257584	410620	427825												107552			917063												57364.6	20451.9	41337.1	442224	785458	764793	91334.5	16232.1	1513.01	124506	95002.8	59146.1	75419.3	91370.7	120059	112472	124002	152309	105968	75082.4	2.15149e+06	17165.5	16962.6	33285.5	93690.4	101368	46332.3	57647	16961	82134.7	27884.6	1713.64	Imp	Imp	Imp	Det	Det	Det	Imp	Imp	Imp	Imp	Imp	Imp	Imp	Imp	Imp	Imp	Imp	Det	Imp	Imp	Det	Imp	Imp	Imp	Imp	Imp	Imp	Imp	Imp	Imp	Imp	Imp				1	1	1												1			1													n/a	n/a	n/a	High	Peak Found	Peak Found	n/a	n/a	n/a	n/a	n/a	n/a	n/a	n/a	n/a	n/a	n/a	Peak Found	n/a	n/a	Peak Found	n/a	n/a	n/a	n/a	n/a	n/a	n/a	n/a	n/a	n/a	n/a	n/a	n/a	n/a	High	Peak Found	Peak Found	n/a	n/a	n/a	n/a	n/a	n/a	n/a	n/a	n/a	n/a	n/a	Peak Found	n/a	n/a	Peak Found	n/a	n/a	n/a	n/a	n/a	n/a	n/a	n/a	n/a	n/a	n/a	n/a	High	n/a	n/a	n/a	Peak Found	Peak Found	n/a	n/a	n/a	High	3	0.7451	0	1	1	1	926.468	0.54	0.0005	85.421	2.48592e-05	1.7187e-05	2.64326	3.06	3.03251e-08	5.88841e-05	86.65
FALSE		High	Unambiguous	ESFLYR	[R].ESFLYR.[S]			0.471702	1	20	1	E9PVU7	E9PVU7 [184-189]			Phosphodiesterase OS=Mus musculus OX=10090 GN=Pde4d PE=1 SV=1	Q01063; F6QFD1; B1AWC8; B1PSD9; B2KF57; B1AWC9; G3UWT3; Q8VBU5; Q01063-2; A0A286YD02; O89084-3; D3Z2G1; Q80VK8; E9PVU7; Q3UEI1-2; B2KF84; Q3UEI1; O89084; A0A6I8MX13; G3UZ46	0	814.409	6	0.772	4.502	0.61	2.415	0.803	0.786	1.306	0.417	0.367	-0.37	2.17	-0.71	1.27	-0.32	-0.35	0.39	-1.26	-1.45	0.947301	0.444323	0.941029	0.557445	0.888611	0.92168	0.596879	0.844549	0.295615	0.999983	0.946896	0.998376	0.999692	1	1	0.999997	0.974308	0.925486	60.09	95.04	50.61	31.29	107.56	95.04	73.37	51.64	90.14	17.6695	19.1187	17.4806	18.5157	18.7819	18.3312	17.6816	17.5966	16.7742	63.1	393.5	39.7	197.4	54.9	41.9	73.7	34.1	19.9	81.7	44.79	74.8	19.22	2.68	122.04	82.6	62.07	70.65	50.68	55.61	3	3	3	3	3	3	3	3	3	5	74.3	67.8	27.5	422.5	40.2	422.9	57.2	40.8	42.7	221.2	210.6	211.9	59	7.6	256.6	44.9	42.2	162.7	79.2	37.7	145.3	6	45.4	36.6	21.4	40.8	15.7	57.2	93.8	111.2	87.7	9.5	96388.5			466267		448252		70807.1		242598	279762	262702			338629			217706	82101.4		117334		86118.9					75361.6	118516	151673	106004		140741	128429	52166.6	800492	76248	801309	108451	77220.6	80851.6	419066	399068	401579	111772	14387.1	486252	85149.8	79993.7	308302	149987	71497.7	275272	11284.8	86118.9	69323.9	40538.3	77255.5	29709.4	108355	177811	210736	166266	17921.5	Det	Imp	Imp	Det	Imp	Det	Imp	Det	Imp	Det	Det	Det	Imp	Imp	Det	Imp	Imp	Det	Det	Imp	Det	Imp	Det	Imp	Imp	Imp	Imp	Det	Det	Det	Det	Imp	1			1		1		1		1	1	1			1			1	1		1		1					1	1	1	1			Peak Found	n/a	n/a	Peak Found	n/a	Peak Found	n/a	Peak Found	n/a	High	Peak Found	Peak Found	n/a	n/a	Peak Found	n/a	n/a	Peak Found	Peak Found	n/a	Peak Found	n/a	Peak Found	n/a	n/a	n/a	n/a	Peak Found	Peak Found	Peak Found	Peak Found	n/a	Peak Found	n/a	n/a	Peak Found	n/a	Peak Found	n/a	Peak Found	n/a	High	Peak Found	Peak Found	n/a	n/a	Peak Found	n/a	n/a	Peak Found	Peak Found	n/a	Peak Found	n/a	Peak Found	n/a	n/a	n/a	n/a	Peak Found	Peak Found	Peak Found	Peak Found	n/a	Peak Found	Peak Found	Peak Found	High	Peak Found	Peak Found	Peak Found	Peak Found	n/a	Peak Found	High	2	0.3158	0	1	1	1	407.708	-1.93	-0.00078	27.8006	0.000811877	0.0226957	0.471702	1.52	0.102478	0.00351597	29.69
FALSE		High	Unambiguous	AVSEEGNDSAGGAALKAPK	[R].AVSEEGNDSAGGAALKAPK.[H]			2.19033	1	1	1	E9PVU7	E9PVU7 [12-30]			Phosphodiesterase OS=Mus musculus OX=10090 GN=Pde4d PE=1 SV=1	E9PVU7	1	1771.88	19	0.498	25.228	0.307	0.419	1.127	1.152	1.013	0.634	0.844	-1.01	4.66	-1.7	-1.25	0.17	0.2	0.02	-0.66	-0.24		0.271689									0.890549								88.35	104.63	72.19	81.4	47.31	32.22	136.7	53.64	52.62		20.4526								15.6	788.9	8.9	14.2	31.3	36	33.9	15.1	24.9	31.3	102.58	72.93	81.06	66.56	23.1	37.41	83	38.29	10.37	39.4	3	3	3	3	3	3	3	3	3	5	16.1	1.1	39.8	815.5	1464.5	240	4.8	9.2	24.7	17.3	14.6	2.8	39.7	32.4	24.8	37.2	44.2	19.7	1.4	35	41.8	24	15.6	11.2	24.5	29.8	25.7	32.3	41.3	15.7	17.7	35.3				1.43503e+06	2.31295e+06	405542																											48633.7	3439.36	120350	2.46367e+06	4.42435e+06	724960	14622	27683	74752	52287.1	44203.7	8507.96	120006	97826.9	74917.9	112501	133481	59552.2	4226.39	105800	126422	72525.5	47246.4	33910.6	73919.6	89915.9	77738.9	97657.7	124776	47569.5	53498.8	106517	Imp	Imp	Imp	Det	Det	Det	Imp	Imp	Imp	Imp	Imp	Imp	Imp	Imp	Imp	Imp	Imp	Imp	Imp	Imp	Imp	Imp	Imp	Imp	Imp	Imp	Imp	Imp	Imp	Imp	Imp	Imp				1	1	1																												n/a	n/a	n/a	Peak Found	High	Peak Found	n/a	n/a	n/a	n/a	n/a	n/a	n/a	n/a	n/a	n/a	n/a	n/a	n/a	n/a	n/a	n/a	n/a	n/a	n/a	n/a	n/a	n/a	n/a	n/a	n/a	n/a	n/a	n/a	n/a	Peak Found	High	Peak Found	n/a	n/a	n/a	n/a	n/a	n/a	n/a	n/a	n/a	n/a	n/a	n/a	n/a	n/a	n/a	n/a	n/a	n/a	n/a	n/a	n/a	n/a	n/a	n/a	n/a	n/a	n/a	High	n/a	n/a	n/a	n/a	n/a	n/a	n/a	n/a	High	3	0.4844	0	1	1	1	591.298	-1.62	-0.00096	15.6524	2.48592e-05	1.73205e-05	2.19033	3.2	7.01357e-07	5.88841e-05	16.72
FALSE		High	Unambiguous	TNLAMMRPALPGWK	[K].TNLAMMRPALPGWK.[V]			2.32155	1	5	3	A0A0R4J0G0	A0A0R4J0G0 [336-349]			phosphoenolpyruvate carboxykinase (GTP) OS=Mus musculus OX=10090 GN=Pck2 PE=1 SV=1	A0A0R4J0G0; A0A2I3BQL9; A0A2I3BRX1; A0A2I3BS39; Q8BH04	0	1585.83	14	0.324	0.331	0.367	0.323	2.193	0.199	17.194	0.238	0.192	-1.63	-1.59	-1.44	-1.63	1.13	-2.33	4.1	-2.07	-2.38	0.478646	0.584754	0.734504	0.442303	0.612496	0.37055	0.0797282	0.68551	0.296323	0.986642	0.999997	0.985479	0.955298	1	0.957028	0.806973	0.956217	0.925486	135.58	141.67	132.78	141.67	122.29	132.6	101.98	129.52	134.26	18.0348	18.0348	18.0348	18.0348	19.31	18.0348	21.3795	18.0348	18.0348	14.1	9.1	20.3	7	66.2	11	795.3	11.5	10.5	55.2	53.85	63.57	41.56	85.28	84.71	38.69	43.49	26.31	35.58	104.19	3	3	3	3	3	3	3	3	3	5	7	22.3	13.6	7.9	8.8	22.8	19.6	20.7	8.5	4.7	22.2	6.7	150.9	20.5	63.8	10.6	4.9	11.1	767.3	481.9	1183	16.4	10.3	11.1	10.1	6.2	13.2	3.1	68.8	53.3	143	5.9													558831		260344				2.45964e+06	1.26728e+06	2.95275e+06								268545	224665	533717		40726.3	130386	79431.9	46281.9	51336.4	133526	114690	121221	49671.3	27791.8	130180	39315.1	883603	119899	373839	62129.3	28793.7	64918.2	4.49339e+06	2.82167e+06	6.92734e+06	95961.6	60296.7	64921.5	59074.2	36348.5	77204.4	17906.4	402903	312151	837130	34451.4	Imp	Imp	Imp	Imp	Imp	Imp	Imp	Imp	Imp	Imp	Imp	Imp	Det	Imp	Det	Imp	Imp	Imp	Det	Det	Det	Imp	Imp	Imp	Imp	Imp	Imp	Imp	Det	Det	Det	Imp													1		1				1	1	1								1	1	1			n/a	n/a	n/a	n/a	n/a	n/a	n/a	n/a	n/a	n/a	n/a	n/a	Peak Found	n/a	Peak Found	n/a	n/a	n/a	High	High	High	n/a	n/a	n/a	n/a	n/a	n/a	n/a	Peak Found	Peak Found	Peak Found	n/a	n/a	n/a	n/a	n/a	n/a	n/a	n/a	n/a	n/a	n/a	n/a	n/a	Peak Found	n/a	Peak Found	n/a	n/a	n/a	High	High	High	n/a	n/a	n/a	n/a	n/a	n/a	n/a	Peak Found	Peak Found	Peak Found	n/a	n/a	n/a	n/a	n/a	Peak Found	n/a	High	n/a	n/a	Peak Found	High	3	0.465	0	1	1	1	529.284	1.57	0.00083	57.7956	2.48592e-05	1.7187e-05	2.31472	3.14	2.82314e-07	5.88841e-05	58.29
FALSE		High	Unambiguous	EIVSFGSGYGGNSLLGK	[R].EIVSFGSGYGGNSLLGK.[K]			3.55626	1	5	5	A0A0R4J0G0	A0A0R4J0G0 [272-288]			phosphoenolpyruvate carboxykinase (GTP) OS=Mus musculus OX=10090 GN=Pck2 PE=1 SV=1	A0A0R4J0G0; A0A2I3BQL9; A0A2I3BRX1; A0A2I3BS39; Q8BH04	0	1684.85	17	1.296	1.97	1.07	0.995	0.935	8.625	19.633	1.542	0.357	0.37	0.98	0.1	-0.01	-0.1	3.11	4.3	0.62	-1.49	0.681728	0.84954	0.670187	0.951195	0.995242	0.237211	0.137271	0.230696	0.684718	0.999983	0.999997	0.98118	1	1	0.905144	0.839341	0.953918	1	108.71	128.16	121.34	139.57	128.41	100.81	93.27	128.25	142.48	18.8478	19.3476	19.6586	19.1581	19.1862	20.404	20.471	18.9779	19.7738	31.3	120.3	17.6	23.7	13.8	250.2	467.6	46.4	5.3	23.8	92.56	63.41	112.41	105.92	120.34	44.68	40.21	81.45	163.03	95.51	3	3	3	3	3	3	3	3	3	5	26	7.3	68.7	99.8	104.4	20.1	80.5	10.1	14.6	3.9	62.8	19.7	8.1	76.2	11.4	281.8	207.5	105.4	737.6	387.9	385.7	11	81.7	38.5	181	3	4.4	1.2	75.2	53	19.8	12.2	118758		273689	387697	363897		536115				293505			305019		1.32364e+06	1.09592e+06	496185	2.69284e+06	1.1619e+06	1.09642e+06		544721	92790.2	604917				334195	254265			173404	48627.3	457955	665602	696085	133967	536642	67162.9	97441.5	25994.3	418673	131108	53936.8	508011	76177	1.87919e+06	1.38412e+06	702665	4.91941e+06	2.58703e+06	2.57227e+06	73532.7	544721	256634	1.20685e+06	20086.5	29103.8	7721.13	501398	353278	131773	81466.5	Det	Imp	Det	Det	Det	Imp	Det	Imp	Imp	Imp	Det	Imp	Imp	Det	Imp	Det	Det	Det	Det	Det	Det	Imp	Det	Det	Det	Imp	Imp	Imp	Det	Det	Imp	Imp	1		1	1	1		1				1			2		2	2	1	1	1	1		1	1	1				1	1				Peak Found	n/a	Peak Found	Peak Found	Peak Found	n/a	Peak Found	n/a	n/a	n/a	Peak Found	n/a	n/a	Peak Found	n/a	Peak Found	Peak Found	Peak Found	High	High	High	n/a	Peak Found	Peak Found	High	n/a	n/a	n/a	High	Peak Found	n/a	n/a	Peak Found	n/a	Peak Found	Peak Found	Peak Found	n/a	Peak Found	n/a	n/a	n/a	Peak Found	n/a	n/a	Peak Found	n/a	Peak Found	Peak Found	Peak Found	High	High	High	n/a	Peak Found	Peak Found	High	n/a	n/a	n/a	High	Peak Found	n/a	n/a	Peak Found	Peak Found	Peak Found	Peak Found	Peak Found	Peak Found	High	Peak Found	High	High	High	2	0.6987	0	1	1	1	842.932	1.27	0.00107	65.7268	2.48592e-05	1.7187e-05	2.93659	3.95	5.39531e-11	5.88841e-05	66.38
FALSE		High	Unambiguous	FDSEGQLR	[R].FDSEGQLR.[A]			0.282934	1	5	1	A0A0R4J0G0	A0A0R4J0G0 [362-369]			phosphoenolpyruvate carboxykinase (GTP) OS=Mus musculus OX=10090 GN=Pck2 PE=1 SV=1	A0A0R4J0G0; A0A2I3BQL9; A0A2I3BRX1; A0A2I3BS39; Q8BH04	0	951.453	8	3.511	8.941	0.271	0.777	0.116	0.377	1.665	0.535	2.18	1.81	3.16	-1.88	-0.36	-3.1	-1.41	0.74	-0.9	1.12	0.271974	0.413483	0.718555	0.819758	0.192867	0.716003	0.678204	0.67738	0.724978	0.87662	0.932719	0.983676	1	0.737836	1	0.999997	0.954806	1	131.12	103.02	140.17	135.27	131.12	135.47	136.77	140.25	112.12	19.9744	20.3688	18.5093	19.3862	18.5093	18.5093	22.0725	18.5093	19.1973	217.2	442.8	13.4	94.8	5.5	18.7	23.7	26.5	107.9	49.5	74.31	9.39	21.66	88.08	70.6	65.48	168.15	17.15	33.99	98.98	3	3	3	3	3	3	3	3	3	5	30.3	131.8	218.9	268.8	270.2	227.9	8.1	11.6	8.2	0.6	57.5	76.6	8.7	3.4	2.4	19.4	11.3	4.2	14.4	12.7	1364.3	13.4	16.1	18.9	65.5	39.7	81.6	30.1	98.5	74.7	1.6	8.6	144108	656977	908070	1.08694e+06	980850	885285					280066	347803									4037479				228009	158032	300716	145156	455906	373121			210418	915273	1.51944e+06	1.86608e+06	1.87623e+06	1.58256e+06	56022.9	80441.7	56585.4	3997.99	399502	531669	60333.9	23296.7	16545.4	134676	78642	28971.3	99810.5	88280.5	9.47218e+06	93111.9	111592	131540	454894	275410	566678	208705	684004	518418	11281.4	59938.5	Det	Det	Det	Det	Det	Det	Imp	Imp	Imp	Imp	Det	Det	Imp	Imp	Imp	Imp	Imp	Imp	Imp	Imp	Det	Imp	Imp	Imp	Det	Det	Det	Det	Det	Det	Imp	Imp	1	1	1	1	1	1					1	1									1				1	1	1	1	1	1				Peak Found	Peak Found	Peak Found	Peak Found	Peak Found	Peak Found	n/a	n/a	n/a	n/a	Peak Found	Peak Found	n/a	n/a	n/a	n/a	n/a	n/a	n/a	n/a	High	n/a	n/a	n/a	Peak Found	Peak Found	Peak Found	Peak Found	Peak Found	Peak Found	n/a	n/a	Peak Found	Peak Found	Peak Found	Peak Found	Peak Found	Peak Found	n/a	n/a	n/a	n/a	Peak Found	Peak Found	n/a	n/a	n/a	n/a	n/a	n/a	n/a	n/a	High	n/a	n/a	n/a	Peak Found	Peak Found	Peak Found	Peak Found	Peak Found	Peak Found	n/a	n/a	Peak Found	Peak Found	n/a	Peak Found	n/a	n/a	High	n/a	Peak Found	Peak Found	High	2	0.5801	0	1	1	1	476.23	-1.24	-0.00059	17.0518	0.00202575	0.0786996	0.282934	1.81	0.318481	0.00960525	18.25
FALSE		High	Unambiguous	TLIGHVPDQR	[K].TLIGHVPDQR.[E]			1.46915	1	5	3	A0A0R4J0G0	A0A0R4J0G0 [262-271]			phosphoenolpyruvate carboxykinase (GTP) OS=Mus musculus OX=10090 GN=Pck2 PE=1 SV=1	A0A0R4J0G0; A0A2I3BQL9; A0A2I3BRX1; A0A2I3BS39; Q8BH04	0	1135.62	10	0.058	0.081	0.089	0.116	0.071	0.039	16.495	0.079	0.098	-4.1	-3.62	-3.49	-3.11	-3.82	-4.67	4.04	-3.67	-3.35	0.076067	0.20497	0.39426	0.110745	0.168502	0.102115	0.202237	0.527966	0.180877	0.579831	0.890549	0.979215	0.552208	0.708814	0.799045	0.874566	0.953918	0.897792	52.75	53.29	101.27	55.49	84.41	84.56	59.33	29.72	116.04	19.4881	19.4881	19.9885	19.7643	19.6804	19.4881	23.4574	19.4881	20.1324	3	4.5	4.6	5.9	3.6	2	916.1	3.9	5	51.3	42.89	69.37	95.54	45.77	95.85	74.3	50.48	29.32	129	28.67	3	3	3	3	3	3	3	3	3	5	5.2	2.3	3.1	0.8	5.7	4.7	4.8	2.3	16.2	4.4	10.7	6.2	3.8	8.5	0.4	4.9	1	2.1	956.3	441.4	1371.5	4	3.5	6	5.2	2.6	37.9	44.6	53.6	44.1	58	84.1									304900		155157			104884					1.07831e+07	4.08382e+06	1.20424e+07						413986	639202	735351	654506	761407	1.20548e+06	107862	47101.7	64191.2	16273.3	116431	96910.5	97909.4	48036.4	334392	90988.6	221324	127935	78325.1	174686	8363.46	100658	21390.6	43251.2	1.9699e+07	9.09288e+06	2.82521e+07	83123.9	72182.1	123974	108049	53192.3	780129	919044	1.10326e+06	909376	1.19426e+06	1.73138e+06	Imp	Imp	Imp	Imp	Imp	Imp	Imp	Imp	Det	Imp	Det	Imp	Imp	Det	Imp	Imp	Imp	Imp	Det	Det	Det	Imp	Imp	Imp	Imp	Imp	Det	Det	Det	Det	Det	Det									1		1			1					2	2	2						1	1	1	1	1	1		n/a	n/a	n/a	n/a	n/a	n/a	n/a	n/a	Peak Found	n/a	Peak Found	n/a	n/a	Peak Found	n/a	n/a	n/a	n/a	High	High	High	n/a	n/a	n/a	n/a	n/a	Peak Found	Peak Found	Peak Found	Peak Found	Peak Found	Peak Found	n/a	n/a	n/a	n/a	n/a	n/a	n/a	n/a	Peak Found	n/a	Peak Found	n/a	n/a	Peak Found	n/a	n/a	n/a	n/a	High	High	High	n/a	n/a	n/a	n/a	n/a	Peak Found	Peak Found	Peak Found	Peak Found	Peak Found	Peak Found	n/a	n/a	Peak Found	Peak Found	Peak Found	n/a	High	n/a	Peak Found	Peak Found	High	3	0.6098	0	1	1	1	379.212	0.47	0.00018	18.3399	2.48592e-05	6.41581e-05	1.46915	2.05	0.000105172	6.54907e-05	20.46
FALSE		High	Unambiguous	TVIVTPSQR	[K].TVIVTPSQR.[D]			1.10609	1	6	2	A0A0R4J0G0	A0A0R4J0G0 [136-144]			phosphoenolpyruvate carboxykinase (GTP) OS=Mus musculus OX=10090 GN=Pck2 PE=1 SV=1	A0A0R4J0G0; A0A2I3BQL9; A0A2I3BQC6; A0A2I3BRX1; A0A2I3BS39; Q8BH04	0	1000.58	9	0.687	0.763	0.758	0.369	0.103	0.57	41.358	0.767	5.719	-0.54	-0.39	-0.4	-1.44	-3.28	-0.81	5.37	-0.38	2.52	0.958032	0.969532	0.905181	0.478906	0.100908	0.858602	0.0438791	0.657152	0.39504	0.999983	0.999997	0.99667	0.973316	0.602603	1	0.733055	0.953918	0.950032	53.8	51.16	33.39	72.99	101.11	68.35	24.25	33.23	80.34	18.0002	18.0002	18.0002	18.0002	18.0002	18.0002	21.565	18.0002	19.4717	13.8	15.3	15.3	7.4	2	11.5	784.9	15.4	115.1	19.3	58.33	41.01	43.46	54.25	107.7	65.21	95.23	23.48	82.55	64.9	3	3	3	3	3	3	3	3	3	5	8	2.5	10.4	11.3	4.6	8.8	3.7	8.8	9.5	2.2	7	4.3	0.2	1.1	3.5	2	6.6	10.2	451.8	400.5	1986.2	6.1	9.8	8.9	86	66.2	3.8	32.8	11.1	9.7	10.8	11.6																			2.84034e+06	2066255	9724267				495102	436469		262180					91320.3	28690.9	119880	129546	52855.1	101437	42052.1	100824	108846	25010.5	80909.5	49113.4	1725.25	13110.7	40168.4	23516.5	75825	117670	5.18887e+06	4.60065e+06	2.28137e+07	69662.3	112251	101956	987765	760659	43245.1	376962	127738	111240	124455	132996	Imp	Imp	Imp	Imp	Imp	Imp	Imp	Imp	Imp	Imp	Imp	Imp	Imp	Imp	Imp	Imp	Imp	Imp	Det	Det	Det	Imp	Imp	Imp	Det	Det	Imp	Det	Imp	Imp	Imp	Imp																			1	1	1				1	1		1						n/a	n/a	n/a	n/a	n/a	n/a	n/a	n/a	n/a	n/a	n/a	n/a	n/a	n/a	n/a	n/a	n/a	n/a	Peak Found	High	High	n/a	n/a	n/a	Peak Found	Peak Found	n/a	Peak Found	n/a	n/a	n/a	n/a	n/a	n/a	n/a	n/a	n/a	n/a	n/a	n/a	n/a	n/a	n/a	n/a	n/a	n/a	n/a	n/a	n/a	n/a	Peak Found	High	High	n/a	n/a	n/a	Peak Found	Peak Found	n/a	Peak Found	n/a	n/a	n/a	n/a	n/a	n/a	n/a	n/a	n/a	n/a	High	n/a	Peak Found	Peak Found	High	2	0.345	0	1	1	1	500.792	-1.49	-0.00075	19.683	2.91551e-05	0.000400711	1.10609	2.29	0.00137726	0.00010687	20.46
FALSE		High	Unambiguous	GYLTEQVNQDLPK	[R].GYLTEQVNQDLPK.[E]			2.38355	1	3	1	A0A0R4J0G0	A0A0R4J0G0 [639-651]			phosphoenolpyruvate carboxykinase (GTP) OS=Mus musculus OX=10090 GN=Pck2 PE=1 SV=1	A0A0R4J0G0; A0A2I3BQL9; Q8BH04	0	1504.76	13	0.695	0.344	0.088	0.324	0.246	0.119	0.234	4.147	0.284	-0.53	-1.54	-3.5	-1.63	-2.02	-3.07	-2.09	2.05	-1.82	0.901514	0.518148	0.0686631	0.396942	0.334676	0.0983542	0.479637	0.0881411	0.441583	0.999983	0.976946	0.764952	0.927658	0.87758	0.796799	0.976705	0.714293	0.965517	55.11	59.5	73.42	49.17	84.57	82.99	98.16	118.68	55.11	18.5643	17.8068	17.8068	17.8068	17.8068	17.8068	19.7197	20.1417	17.8068	92.5	39.1	8.8	44.9	24.6	16.5	23.4	574.8	36.8	138.6	65.01	57.85	49.29	51.91	68.42	97.08	155.39	87.6	41.77	51.36	3	3	3	3	3	3	3	3	3	5	18.6	105.9	88.6	52.5	13.1	37.4	8.3	8.4	18.3	43	13.9	46.4	9.5	44.7	23.5	15.8	35.9	1.6	22.4	21.5	596	550.6	13.7	774	17.2	43.3	35.3	95.8	152.4	16.6	132.8	143.2		189687	132163																		634139	1.2315e+06		698548				166239	253555		211284	248829	46549.3	264263	221144	130981	32710.1	93470.2	20615.5	21081.8	45724.8	107247	34635.2	115740	23646.2	111516	58766.7	39490.7	89700.7	3947.98	55952	53577.7	1.48773e+06	1.37436e+06	34187.3	1.93201e+06	43034.1	108047	88086.3	239019	380413	41314.6	331397	357385	Imp	Det	Det	Imp	Imp	Imp	Imp	Imp	Imp	Imp	Imp	Imp	Imp	Imp	Imp	Imp	Imp	Imp	Imp	Imp	Det	Det	Imp	Det	Imp	Imp	Imp	Det	Det	Imp	Det	Det		1	1																		1	1		1				1	1		1	1		n/a	Peak Found	Peak Found	n/a	n/a	n/a	n/a	n/a	n/a	n/a	n/a	n/a	n/a	n/a	n/a	n/a	n/a	n/a	n/a	n/a	High	Peak Found	n/a	Peak Found	n/a	n/a	n/a	Peak Found	Peak Found	n/a	Peak Found	Peak Found	n/a	Peak Found	Peak Found	n/a	n/a	n/a	n/a	n/a	n/a	n/a	n/a	n/a	n/a	n/a	n/a	n/a	n/a	n/a	n/a	n/a	High	Peak Found	n/a	Peak Found	n/a	n/a	n/a	Peak Found	Peak Found	n/a	Peak Found	Peak Found	Peak Found	n/a	n/a	n/a	n/a	n/a	High	Peak Found	n/a	Peak Found	High	2	0.7566	0	1	1	1	752.885	-1.38	-0.00104	45.0208	2.48592e-05	1.7187e-05	2.38355	3.41	1.83654e-07	5.88841e-05	45.38
FALSE		High	Unambiguous	GARLPRIFHVNWFRR	[K].GARLPRIFHVNWFRR.[D]			0.329593	1	4	1	A0A0R4J0G0	A0A0R4J0G0 [550-564]			phosphoenolpyruvate carboxykinase (GTP) OS=Mus musculus OX=10090 GN=Pck2 PE=1 SV=1	A0A0R4J0G0; A0A2I3BQL9; A0A2I3BS39; Q8BH04	3	1925.09	15	1.988	1.861	2.179	1.183	1.61	0.959	4.767	1.855	1.173	0.99	0.9	1.12	0.24	0.69	-0.06	2.25	0.89	0.23							0.146683									0.84534			75.4	130.09	69.55	86.63	104.93	78.13	79.27	72.23	122.3							17.9952			109.6	137.7	120.2	65.3	119.1	41.5	184.1	80.5	86.8	55.2	55.38	82.05	29.13	70.28	71.59	72.79	102.82	62.5	86.05	89.69	3	3	3	3	3	3	3	3	3	5	45.9	84.1	147.2	155	105.6	9.6	65.6	119.5	92.2	23.8	50.1	106.4	91.4	26.7	158.9	27.9	31.8	94.7	141.2	125.9	718.4	54	155.5	61.8	66.6	132.2	11.7	150.7	29.1	42.3	56.7	17.5																					261280												39161.5	71740.7	125613	132280	90098	8232.41	55995.5	101931	78632.1	20267.2	42710.5	90767.6	77968.6	22786	135569	23819.4	27163.3	80796.3	120505	107381	612981	46059.1	132708	52697.1	56803.2	112817	9945.9	128599	24828.1	36094.4	48415.7	14973.6	Imp	Imp	Imp	Imp	Imp	Imp	Imp	Imp	Imp	Imp	Imp	Imp	Imp	Imp	Imp	Imp	Imp	Imp	Imp	Imp	Det	Imp	Imp	Imp	Imp	Imp	Imp	Imp	Imp	Imp	Imp	Imp																					1													n/a	n/a	n/a	n/a	n/a	n/a	n/a	n/a	n/a	n/a	n/a	n/a	n/a	n/a	n/a	n/a	n/a	n/a	n/a	n/a	High	n/a	n/a	n/a	n/a	n/a	n/a	n/a	n/a	n/a	n/a	n/a	n/a	n/a	n/a	n/a	n/a	n/a	n/a	n/a	n/a	n/a	n/a	n/a	n/a	n/a	n/a	n/a	n/a	n/a	n/a	n/a	High	n/a	n/a	n/a	n/a	n/a	n/a	n/a	n/a	n/a	n/a	n/a	n/a	n/a	n/a	n/a	n/a	n/a	High	n/a	n/a	n/a	High	5	0.4378	0	1	1	1	385.823	-1.29	-0.0005	56.7227	0.00163388	0.057804	0.329593	2.17	0.244982	0.0075184	57.51
FALSE		High	Unambiguous	GQLGNWMSPDEFQR	[R].GQLGNWMSPDEFQR.[A]			2.59127	1	6	2	A0A0R4J0G0	A0A0R4J0G0 [156-169]			phosphoenolpyruvate carboxykinase (GTP) OS=Mus musculus OX=10090 GN=Pck2 PE=1 SV=1	A0A0R4J0G0; A0A2I3BQL9; A0A2I3BQC6; A0A2I3BRX1; A0A2I3BS39; Q8BH04	0	1664.75	14	0.103	0.314	0.857	0.232	0.417	0.655	3.935	0.635	0.842	-3.27	-1.67	-0.22	-2.11	-1.26	-0.61	1.98	-0.65	-0.25							0.429282									0.960107			118.95	104.22	52.48	110.44	41.59	49.17	119.8	73.7	43.16							19.1319			9.9	38.3	113.8	22.1	57.3	83.6	380.7	62.6	109.7	122.1	133.46	104.12	36.25	124.29	20.5	34.07	147.6	64.46	68.29	45.97	3	3	3	3	3	3	3	3	3	5	4.5	1.9	35.3	46.1	1.5	17.5	57.8	26.8	52	4.3	61.2	10.1	26.2	26.9	18.2	44.2	38.2	21.4	174	50.9	2036.9	43.2	28.6	8.7	50.1	8.4	57.2	12.9	68	67.4	43.6	55.8																			190273		1.73449e+06												9004.42	3852.48	70511.7	92025.9	2956.71	35004.7	115502	53486.4	103907	8586.47	122254	20149.2	52302.2	53820.6	36260	88281.2	76302.1	42828.7	347600	101735	4.06922e+06	86322.2	57186.3	17433.5	100163	16859.4	114353	25856.6	135838	134720	87034.2	111449	Imp	Imp	Imp	Imp	Imp	Imp	Imp	Imp	Imp	Imp	Imp	Imp	Imp	Imp	Imp	Imp	Imp	Imp	Det	Imp	Det	Imp	Imp	Imp	Imp	Imp	Imp	Imp	Imp	Imp	Imp	Imp																			1		1													n/a	n/a	n/a	n/a	n/a	n/a	n/a	n/a	n/a	n/a	n/a	n/a	n/a	n/a	n/a	n/a	n/a	n/a	High	n/a	High	n/a	n/a	n/a	n/a	n/a	n/a	n/a	n/a	n/a	n/a	n/a	n/a	n/a	n/a	n/a	n/a	n/a	n/a	n/a	n/a	n/a	n/a	n/a	n/a	n/a	n/a	n/a	n/a	n/a	High	n/a	High	n/a	n/a	n/a	n/a	n/a	n/a	n/a	n/a	n/a	n/a	n/a	n/a	n/a	n/a	n/a	n/a	n/a	High	n/a	n/a	n/a	High	2	0.7441	0	1	1	1	832.875	-3.19	-0.00266	63.3499	2.48592e-05	1.7187e-05	2.59127	3.83	4.34897e-08	5.88841e-05	64.11
FALSE		High	Unambiguous	DIRGYLTEQVNQDLPK	[R].DIRGYLTEQVNQDLPK.[E]			2.484	1	3	3	A0A0R4J0G0	A0A0R4J0G0 [636-651]			phosphoenolpyruvate carboxykinase (GTP) OS=Mus musculus OX=10090 GN=Pck2 PE=1 SV=1	A0A0R4J0G0; A0A2I3BQL9; Q8BH04	1	1888.98	16	0.059	0.499	1.971	0.233	0.034	1.704	2.218	0.331	0.103	-4.08	-1	0.98	-2.1	-4.87	0.77	1.15	-1.6	-3.28	0.0726185	0.689914	0.419752	0.349247	0.0512783	0.661742	0.586349	0.875325	0.275983	0.570516	0.999997	0.979215	0.891963	0.457403	1	0.999997	0.980073	0.919298	84.04	53.63	63.76	57.79	78.03	87.3	77.43	66.31	85.53	18.5634	19.1523	20.56	18.9228	18.5634	19.9792	19.7415	19.2106	18.5634	7.5	72.7	272.2	29.3	4.3	215.3	214.2	45.2	13	126.3	86.88	57.29	45.86	34.31	87.08	71.69	126.67	59.16	102.41	44.43	3	3	3	3	3	3	3	3	3	5	4.8	1.6	11.9	15.9	63.3	46.5	174.3	87.4	240.4	28.5	14.7	18.8	2.8	0.2	4.5	137.9	43.3	248.5	134.3	137.2	1244.1	28.9	41.9	10.1	8.3	19.7	0.4	126.8	61.8	80.9	38.4	122					220139	173231	1.15849e+06	533082	1.45836e+06	109594						646154	228249	1.16737e+06	489158	409804	3.52797e+06	172563	278713					586521	274187	387378	162702	564926	31871	10478.3	79321	105988	421096	309672	1.15963e+06	581368	1.59943e+06	189314	97579.3	124934	18434.2	1250.52	29744.8	917354	288272	1.65316e+06	893618	912454	8.27685e+06	192580	278713	67434.5	55456.1	131063	2612.53	843300	411368	538227	255197	811383	Imp	Imp	Imp	Imp	Det	Det	Det	Det	Det	Det	Imp	Imp	Imp	Imp	Imp	Det	Det	Det	Det	Det	Det	Det	Det	Imp	Imp	Imp	Imp	Det	Det	Det	Det	Det					1	1	2	1	1	1						2	1	1	1	1	3	1	1					1	1	1	1	2		n/a	n/a	n/a	n/a	Peak Found	Peak Found	Peak Found	Peak Found	Peak Found	Peak Found	n/a	n/a	n/a	n/a	n/a	Peak Found	Peak Found	Peak Found	High	Peak Found	High	Peak Found	Peak Found	n/a	n/a	n/a	n/a	Peak Found	Peak Found	Peak Found	Peak Found	Peak Found	n/a	n/a	n/a	n/a	Peak Found	Peak Found	Peak Found	Peak Found	Peak Found	Peak Found	n/a	n/a	n/a	n/a	n/a	Peak Found	Peak Found	Peak Found	High	Peak Found	High	Peak Found	Peak Found	n/a	n/a	n/a	n/a	Peak Found	Peak Found	Peak Found	Peak Found	Peak Found	n/a	Peak Found	Peak Found	Peak Found	n/a	Peak Found	High	Peak Found	n/a	Peak Found	High	3	0.5674	0	1	1	1	630.33	0.03	2e-05	65.0166	2.48592e-05	1.7187e-05	2.484	4.6	9.1509e-08	5.88841e-05	68.07
FALSE		High	Unambiguous	EVLAELEALEGRVQK	[K].EVLAELEALEGRVQK.[M]			1.656	1	3	2	A0A0R4J0G0	A0A0R4J0G0 [652-666]			phosphoenolpyruvate carboxykinase (GTP) OS=Mus musculus OX=10090 GN=Pck2 PE=1 SV=1	A0A0R4J0G0; A0A2I3BQL9; Q8BH04	1	1683.93	15	1.012	2.099	1.071	1.185	1.571	1.799	29.954	1.438	1.55	0.02	1.07	0.1	0.24	0.65	0.85	4.9	0.52	0.63							0.0402248		0.374929							0.714407		0.944222	140.72	94.79	113.9	93.16	104.63	106.85	93.2	102.07	87.02							19.381		15.1762	24.1	50	13.3	28.2	37.4	42.9	713.7	29.6	36.9	23.8	113.59	29.48	90.6	58.77	22.9	48.98	30.19	63.76	52.48	85.38	3	3	3	3	3	3	3	3	3	5	22.6	71.5	1.1	37.5	46.8	66.5	53	12.3	12.4	26.4	11.4	43	35	22.9	35.4	40.1	27.1	71.1	668.3	550.5	978.6	71.2	27.7	24.2	54.5	34.6	17.3	22.3	54	49.5	3.6	7.5																			682741	461489	778535					37025.5							42150.7	133442	2144.07	69911	87381.9	124086	98951.4	22929.2	23200.1	49327.6	21230.2	80324.3	65397.3	42689.8	66007.9	74917.3	50665.8	132758	1.24726e+06	1.02754e+06	1.82649e+06	132846	51742.3	45172.5	101681	64526.3	32295.3	41639.9	100814	92369.6	6720.46	13954.8	Imp	Imp	Imp	Imp	Imp	Imp	Imp	Imp	Imp	Imp	Imp	Imp	Imp	Imp	Imp	Imp	Imp	Imp	Det	Det	Det	Imp	Imp	Imp	Imp	Det	Imp	Imp	Imp	Imp	Imp	Imp																			1	1	1					1								n/a	n/a	n/a	n/a	n/a	n/a	n/a	n/a	n/a	n/a	n/a	n/a	n/a	n/a	n/a	n/a	n/a	n/a	High	Peak Found	High	n/a	n/a	n/a	n/a	Peak Found	n/a	n/a	n/a	n/a	n/a	n/a	n/a	n/a	n/a	n/a	n/a	n/a	n/a	n/a	n/a	n/a	n/a	n/a	n/a	n/a	n/a	n/a	n/a	n/a	High	Peak Found	High	n/a	n/a	n/a	n/a	Peak Found	n/a	n/a	n/a	n/a	n/a	n/a	n/a	n/a	n/a	n/a	n/a	n/a	High	n/a	Peak Found	n/a	High	3	0.4539	0	1	1	1	561.981	0.58	0.00033	66.7005	2.48592e-05	3.48987e-05	1.656	2.71	2.85411e-05	6.54907e-05	67.68
FALSE		High	Unambiguous	DEAGRFLWPGFGENAR	[R].DEAGRFLWPGFGENAR.[V]			1.49831	1	4	1	A0A0R4J0G0	A0A0R4J0G0 [565-580]			phosphoenolpyruvate carboxykinase (GTP) OS=Mus musculus OX=10090 GN=Pck2 PE=1 SV=1	A0A0R4J0G0; A0A2I3BQL9; A0A2I3BS39; Q8BH04	1	1821.87	16	1.121	0.49	1.001	2.647	3.438	0.945	1.35	0.695	0.438	0.16	-1.03	0	1.4	1.78	-0.08	0.43	-0.52	-1.19				0.289912	0.164391		0.538766						0.832714	0.703165		0.992296			24.71	50.95	23.89	114.12	33.04	52.74	67.56	48.25	73.57				17.8093	17.5104		17.1202			79.8	34.3	82.8	216.9	247.9	77.4	94.5	48.7	35.9	81.9	17.3	46.37	11.33	79.68	29.31	63.9	118.34	43.58	89.22	25.06	3	3	3	3	3	3	3	3	3	5	67.1	70	91.2	22.2	30.1	53.7	74.9	72.6	60.3	358	43.8	190.2	152.8	217.4	279.8	90	17.2	67.9	82.9	55	513.1	38.6	81.5	42.7	62.5	4.2	31.5	74.9	71.9	61.4	81.4	39.2										296440		177963	138207	186711	278665				64882		312799												96004.1	100088	130470	31745.7	43061.3	76788.5	107190	103805	86276.5	512074	62641.9	272043	218528	310968	400146	128741	24662.1	97077.4	118530	78701.9	733846	55240.6	116509	61066.2	89388.7	5953.31	45033.5	107100	102763	87802.6	116379	56135.4	Imp	Imp	Imp	Imp	Imp	Imp	Imp	Imp	Imp	Det	Imp	Det	Det	Det	Det	Imp	Imp	Imp	Det	Imp	Det	Imp	Imp	Imp	Imp	Imp	Imp	Imp	Imp	Imp	Imp	Imp										1		1	1	1	1				1		1													n/a	n/a	n/a	n/a	n/a	n/a	n/a	n/a	n/a	Peak Found	n/a	Peak Found	Peak Found	Peak Found	Peak Found	n/a	n/a	n/a	Peak Found	n/a	High	n/a	n/a	n/a	n/a	n/a	n/a	n/a	n/a	n/a	n/a	n/a	n/a	n/a	n/a	n/a	n/a	n/a	n/a	n/a	n/a	Peak Found	n/a	Peak Found	Peak Found	Peak Found	Peak Found	n/a	n/a	n/a	Peak Found	n/a	High	n/a	n/a	n/a	n/a	n/a	n/a	n/a	n/a	n/a	n/a	n/a	n/a	n/a	n/a	Peak Found	Peak Found	n/a	High	n/a	n/a	n/a	High	3	0.4549	0	1	1	1	607.957	-5.99	-0.00363	68.6012	2.48592e-05	5.74757e-05	1.49831	2.77	8.5731e-05	6.54907e-05	69.25
FALSE		High	Unambiguous	LARDEGWLAEHMLILGITNPAGKK	[R].LARDEGWLAEHMLILGITNPAGKK.[R]			3.27758	1	5	2	A0A0R4J0G0	A0A0R4J0G0 [299-322]			phosphoenolpyruvate carboxykinase (GTP) OS=Mus musculus OX=10090 GN=Pck2 PE=1 SV=1	A0A0R4J0G0; A0A2I3BQL9; A0A2I3BRX1; A0A2I3BS39; Q8BH04	2	2633.42	24	1.525	1.731	0.419	1.862	0.944	0.144	17.018	2.906	1.06	0.61	0.79	-1.26	0.9	-0.08	-2.8	4.09	1.54	0.08							0.154415									0.849771			102.73	97.92	114.66	109.64	119.37	144.52	129.8	102.73	122.65							19.6092			34	42.7	7.2	57.8	29.4	3.2	677	64.8	61.4	22.3	39.86	36.38	88.79	49.11	81.22	160.77	91.02	30.53	62.24	89.9	3	3	3	3	3	3	3	3	3	5	53.8	35.9	23.8	22.9	45	49.5	7.6	6.1	28.5	61	24.7	76.2	8.4	31	64.1	0.4	75.3	3.4	714.2	49.9	1304.3	39.2	73.2	68.4	14	64.8	69.6	13.2	76.6	3.3	67.9	23.5																			670675		953661												92261.7	61568.3	40850.7	39304.3	77255.3	84947.4	13079.7	10481.5	48812.9	104676	42288.7	130781	14427.6	53158.1	110026	755.827	129253	5796.46	1.22522e+06	85578.3	2.23735e+06	67226.3	125509	117345	24063.5	111175	119383	22711.8	131473	5671.13	116552	40377.9	Imp	Imp	Imp	Imp	Imp	Imp	Imp	Imp	Imp	Imp	Imp	Imp	Imp	Imp	Imp	Imp	Imp	Imp	Det	Imp	Det	Imp	Imp	Imp	Imp	Imp	Imp	Imp	Imp	Imp	Imp	Imp																			1		1													n/a	n/a	n/a	n/a	n/a	n/a	n/a	n/a	n/a	n/a	n/a	n/a	n/a	n/a	n/a	n/a	n/a	n/a	High	n/a	High	n/a	n/a	n/a	n/a	n/a	n/a	n/a	n/a	n/a	n/a	n/a	n/a	n/a	n/a	n/a	n/a	n/a	n/a	n/a	n/a	n/a	n/a	n/a	n/a	n/a	n/a	n/a	n/a	n/a	High	n/a	High	n/a	n/a	n/a	n/a	n/a	n/a	n/a	n/a	n/a	n/a	n/a	n/a	n/a	n/a	n/a	n/a	n/a	High	n/a	n/a	n/a	High	5	0.6278	0	1	1	1	527.491	0.45	0.00024	67.6992	2.48592e-05	1.7187e-05	2.35878	4.46	3.72691e-10	5.88841e-05	70.27
FALSE		High	Unambiguous	EVLAELEALEGR	[K].EVLAELEALEGR.[V]			2.28262	1	3	2	A0A0R4J0G0	A0A0R4J0G0 [652-663]			phosphoenolpyruvate carboxykinase (GTP) OS=Mus musculus OX=10090 GN=Pck2 PE=1 SV=1	A0A0R4J0G0; A0A2I3BQL9; Q8BH04	0	1328.71	12	2.97	0.916	1.291	2.353	1.481	0.368	19.775	0.499	1.919	1.57	-0.13	0.37	1.23	0.57	-1.44	4.31	-1	0.94	0.30411	0.927985	0.353846	0.492101	0.590672	0.62562	0.111471	0.913646	0.584148	0.90219	0.999997	0.976576	0.977698	1	1	0.824502	0.9879	0.996804	107.37	33.01	78.1	84.35	46.3	101.92	80.48	99.88	33.01	18.834	17.671	17.671	18.4903	17.671	17.671	20.0528	18.0025	18.1975	92.1	27.1	40	73	46.8	11.4	613.4	15.5	49.6	31	69.64	12.35	41.7	47.23	22.04	83.37	51.79	87.44	20.26	97.1	3	3	3	3	3	3	3	3	3	5	97.2	219.4	53.6	31.7	24.7	28.5	50.1	20	42.3	77	127.7	48.9	49.4	33.3	51.2	12	40.8	9.6	647.3	243	816.5	52.1	9.8	16.3	72.6	52.4	51.6	32.7	26.9	34.6	8.2	118.7	168142	397764								112626	226044								894934	275648	878958	117909	24641.6		91906.5							208689	245511	554149	135440	79963	62346.6	72095.3	126545	50500.9	106713	194551	322441	123463	124841	84220.2	129368	30415.7	103047	24239	1.63491e+06	613747	2.06209e+06	131587	24641.6	41241.6	183360	132219	130252	82674.1	67888.8	87334.8	20594.7	299732	Det	Det	Imp	Imp	Imp	Imp	Imp	Imp	Imp	Det	Det	Imp	Imp	Imp	Imp	Imp	Imp	Imp	Det	Det	Det	Det	Det	Imp	Det	Imp	Imp	Imp	Imp	Imp	Imp	Det	1	1								1	1								1	1	2	1	1		1							1		Peak Found	Peak Found	n/a	n/a	n/a	n/a	n/a	n/a	n/a	Peak Found	Peak Found	n/a	n/a	n/a	n/a	n/a	n/a	n/a	Peak Found	Peak Found	High	Peak Found	Peak Found	n/a	Peak Found	n/a	n/a	n/a	n/a	n/a	n/a	Peak Found	Peak Found	Peak Found	n/a	n/a	n/a	n/a	n/a	n/a	n/a	Peak Found	Peak Found	n/a	n/a	n/a	n/a	n/a	n/a	n/a	Peak Found	Peak Found	High	Peak Found	Peak Found	n/a	Peak Found	n/a	n/a	n/a	n/a	n/a	n/a	Peak Found	Peak Found	n/a	n/a	Peak Found	n/a	n/a	High	Peak Found	Peak Found	Peak Found	High	2	0.6493	0	1	1	1	664.857	0.28	0.00019	73.7098	2.48592e-05	1.7187e-05	2.28262	3.45	3.69812e-07	5.88841e-05	74.55
FALSE		High	Unambiguous	EVLAELEALEGRVQKM	[K].EVLAELEALEGRVQKM.[-]			2.45967	1	3	1	A0A0R4J0G0	A0A0R4J0G0 [652-667]			phosphoenolpyruvate carboxykinase (GTP) OS=Mus musculus OX=10090 GN=Pck2 PE=1 SV=1	A0A0R4J0G0; A0A2I3BQL9; Q8BH04	2	1814.97	16	0.705	0.412	0.887	0.29	1.116	0.72	2.563	0.523	4.417	-0.5	-1.28	-0.17	-1.79	0.16	-0.47	1.36	-0.93	2.14	0.94605	0.513291	0.635706	0.267988	0.844145	0.962659	0.462596	0.907628	0.449785	0.999983	0.974811	0.979991	0.808777	1	1	0.969349	0.9866	0.967801	70.08	79.67	122.01	130.46	56.08	119.84	147.66	81.6	115.34	17.9921	17.3904	18.0906	17.3904	18.1538	17.3904	18.8464	17.3904	19.3166	60.4	57.6	67.5	22	99.3	54.8	195	74.9	292.4	76.1	32.73	59.19	6.23	107.69	21.63	6.12	118.52	84.93	101.16	65.11	3	3	3	3	3	3	3	3	3	5	75.8	51.7	40	50.4	49.4	11.8	55.1	57.8	62.3	18.9	0.4	49	63.3	98.5	85	51	47	45.3	167	0.6	561.3	64.1	0.9	66	55.6	740.3	250.4	56.7	8.9	122.5	128	65.2	105160	75161.7						107332					81032.2	119827	119912				185175		484561					860299	269082			178595	165274		153549	104712	80971.6	102173	99965.4	23865.2	111519	117053	126105	38228.2	851.76	99179.1	128125	199572	172186	103282	95096.5	91776.8	338286	1192.53	1.13681e+06	129828	1739.38	133602	112591	1.49929e+06	507067	114806	18006.1	248141	259230	131995	Det	Det	Imp	Imp	Imp	Imp	Imp	Det	Imp	Imp	Imp	Imp	Det	Det	Det	Imp	Imp	Imp	Det	Imp	Det	Imp	Imp	Imp	Imp	Det	Det	Imp	Imp	Det	Det	Imp	1	1						1					1	1	1				1		1					1	1			1	1			Peak Found	Peak Found	n/a	n/a	n/a	n/a	n/a	Peak Found	n/a	n/a	n/a	n/a	Peak Found	Peak Found	Peak Found	n/a	n/a	n/a	Peak Found	n/a	High	n/a	n/a	n/a	n/a	Peak Found	Peak Found	n/a	n/a	Peak Found	Peak Found	n/a	Peak Found	Peak Found	n/a	n/a	n/a	n/a	n/a	Peak Found	n/a	n/a	n/a	n/a	Peak Found	Peak Found	Peak Found	n/a	n/a	n/a	Peak Found	n/a	High	n/a	n/a	n/a	n/a	Peak Found	Peak Found	n/a	n/a	Peak Found	Peak Found	n/a	Peak Found	n/a	Peak Found	n/a	Peak Found	n/a	High	n/a	Peak Found	Peak Found	High	3	0.5968	0	1	1	1	605.661	-0.22	-0.00013	80.4725	2.48592e-05	1.7187e-05	2.45967	3.1	1.08328e-07	5.88841e-05	82.33
FALSE		High	Unambiguous	LGTPVLQALGDGDFIK	[R].LGTPVLQALGDGDFIK.[C]			2.11517	1	6	1	A0A0R4J0G0	A0A0R4J0G0 [221-236]			phosphoenolpyruvate carboxykinase (GTP) OS=Mus musculus OX=10090 GN=Pck2 PE=1 SV=1	A0A0R4J0G0; A0A2I3BQL9; A0A2I3BQC6; A0A2I3BRX1; A0A2I3BS39; Q8BH04	0	1643.9	16	1.523	0.9	1.005	0.415	0.437	1.186	10.19	0.831	0.956	0.61	-0.15	0.01	-1.27	-1.19	0.25	3.35	-0.27	-0.06	0.518855			0.531743		0.85919	0.0754094			0.996822			0.992402		1	0.798415			103.95	96.67	111.08	134.99	94.09	132.14	118.21	67.9	81.86	17.3629			18.0105		19.3074	18.4615			57.3	33.9	69.1	15.6	16.4	54.1	619.8	33.4	54.9	45.6	105.51	86.64	71.67	156.18	80.37	155.25	78.99	35.98	69.21	57.53	3	3	3	3	3	3	3	3	3	5	44	164.6	15.9	74.7	26	12.5	7.3	60.9	53	319.7	12	10.4	12.6	10.7	41.9	6.8	41.5	643.9	59.7	476	702.3	24	44.3	25.6	61.7	42.2	9.8	28.9	52.8	10.2	35	68.9		168563								264061								648772		305040	427120												62805.8	234834	22747	106611	37099.8	17903.5	10386.4	86944.9	75685.4	456141	17115.1	14877.2	18020.6	15279.6	59767.9	9713.58	59249.4	918749	85149.2	679191	1.00205e+06	34244.7	63180.8	36588.1	88039.7	60183.2	13959.1	41226.8	75346	14596	49960.5	98336.8	Imp	Det	Imp	Imp	Imp	Imp	Imp	Imp	Imp	Det	Imp	Imp	Imp	Imp	Imp	Imp	Imp	Det	Imp	Det	Det	Imp	Imp	Imp	Imp	Imp	Imp	Imp	Imp	Imp	Imp	Imp		1								1								1		1	1													n/a	Peak Found	n/a	n/a	n/a	n/a	n/a	n/a	n/a	Peak Found	n/a	n/a	n/a	n/a	n/a	n/a	n/a	Peak Found	n/a	Peak Found	High	n/a	n/a	n/a	n/a	n/a	n/a	n/a	n/a	n/a	n/a	n/a	n/a	Peak Found	n/a	n/a	n/a	n/a	n/a	n/a	n/a	Peak Found	n/a	n/a	n/a	n/a	n/a	n/a	n/a	Peak Found	n/a	Peak Found	High	n/a	n/a	n/a	n/a	n/a	n/a	n/a	n/a	n/a	n/a	n/a	Peak Found	n/a	n/a	Peak Found	n/a	Peak Found	High	n/a	n/a	n/a	High	2	0.6639	0	1	1	1	822.453	-0.88	-0.00073	84.5549	2.48592e-05	1.77662e-05	2.11517	2.44	1.18114e-06	5.88841e-05	84.11
FALSE		High	Unambiguous	DEGWLAEHMLILGITNPAGK	[R].DEGWLAEHMLILGITNPAGK.[K]			2.91938	1	5	1	A0A0R4J0G0	A0A0R4J0G0 [302-321]			phosphoenolpyruvate carboxykinase (GTP) OS=Mus musculus OX=10090 GN=Pck2 PE=1 SV=1	A0A0R4J0G0; A0A2I3BQL9; A0A2I3BRX1; A0A2I3BS39; Q8BH04	0	2165.11	20	0.469	0.472	0.064	0.162	0.316	0.08	1.365	0.334	0.374	-1.09	-1.08	-3.96	-2.63	-1.66	-3.64	0.45	-1.58	-1.42	0.734349	0.616972	0.196774	0.222639	0.456187	0.200487	0.795947	0.824242	0.620293	0.999983	0.999997	0.938593	0.755199	0.960213	0.885955	0.999997	0.971199	1	77.47	67.97	115.09	67.97	94.07	70.56	125.52	115.95	99.59	19.2557	19.1836	18.6567	18.6567	19.6298	18.6567	19.7396	19.5273	19.171	104.4	105.2	14.3	36	43	17.9	303.8	74.3	83.2	217.9	70.48	37.24	101.01	42.83	95.17	65.54	80.93	104.7	83.56	77.15	3	3	3	3	3	3	3	3	3	5	92.3	42.2	193.4	93	107.7	48.4	12.6	1.6	32.9	31.8	37.8	14.6	34.9	38.1	169.9	30.2	7.2	15.8	301.2	13.7	268.7	176	65.7	5.7	130.9	73.6	10.9	114.9	196.9	537.9	192.7	106.6	212690	101775	388731	182191	189432	90969.8									397981				554418		385214	530408	220975		220613	142002		268865	441348	1.30194e+06	413260	249657	310557	141789	650450	312787	362356	162620	42461.3	5459.55	110799	107099	127014	49162.3	117459	127984	571478	101429	24136.6	53154.9	1.01284e+06	46126.7	903737	591935	220975	19324.1	440140	247476	36759.9	386574	662161	1.80893e+06	648195	358573	Det	Det	Det	Det	Det	Det	Imp	Imp	Imp	Imp	Imp	Imp	Imp	Imp	Det	Imp	Imp	Imp	Det	Imp	Det	Det	Det	Imp	Det	Det	Imp	Det	Det	Det	Det	Det	1	1	1	1	1	1									1				1		1	1	1		1	1		1	1	1	1	1		Peak Found	Peak Found	Peak Found	Peak Found	Peak Found	Peak Found	n/a	n/a	n/a	n/a	n/a	n/a	n/a	n/a	Peak Found	n/a	n/a	n/a	Peak Found	n/a	High	Peak Found	Peak Found	n/a	Peak Found	Peak Found	n/a	Peak Found	Peak Found	Peak Found	Peak Found	Peak Found	Peak Found	Peak Found	Peak Found	Peak Found	Peak Found	Peak Found	n/a	n/a	n/a	n/a	n/a	n/a	n/a	n/a	Peak Found	n/a	n/a	n/a	Peak Found	n/a	High	Peak Found	Peak Found	n/a	Peak Found	Peak Found	n/a	Peak Found	Peak Found	Peak Found	Peak Found	Peak Found	Peak Found	Peak Found	n/a	n/a	Peak Found	n/a	High	Peak Found	Peak Found	Peak Found	High	3	0.7435	0	1	1	1	722.376	3.34	0.00241	97.9645	2.48592e-05	1.7187e-05	2.91938	4.21	4.46869e-09	5.88841e-05	98.65
FALSE		High	Unambiguous	TLIGHVPDQREIVSFGSGYGGNSLLGK	[K].TLIGHVPDQREIVSFGSGYGGNSLLGK.[K]			3.76837	1	5	2	A0A0R4J0G0	A0A0R4J0G0 [262-288]			phosphoenolpyruvate carboxykinase (GTP) OS=Mus musculus OX=10090 GN=Pck2 PE=1 SV=1	A0A0R4J0G0; A0A2I3BQL9; A0A2I3BRX1; A0A2I3BS39; Q8BH04	1	2801.46	27	0.925	0.255	3.977	0.468	0.628	0.752	31.775	0.217	0.446	-0.11	-1.97	1.99	-1.09	-0.67	-0.41	4.99	-2.21	-1.17			0.0945437				0.0568087					0.830035				0.772323			53.62	63.85	29.69	85.66	54.55	47.54	85.2	105.36	92.12			18.3097				20.6617			18.3	6.1	94.3	9.3	12.4	18.1	802.3	4.3	10.7	24.1	48.21	87.58	13.89	94.38	56.68	53.63	84.43	113.02	107.52	30.94	3	3	3	3	3	3	3	3	3	5	23.3	44.1	18.2	0.2	7.8	11.3	103.1	120.1	136.4	7.5	11.8	43.9	12.2	15.8	34.1	9.1	31.9	23.1	1020.9	1258.6	32	5.5	29.7	3.5	36.1	13.7	0.5	39.6	30.7	25.2	16.1	34.3							303955	324925	367019										1.64935e+06	1668302													68648.6	130171	53614.5	702.591	23078.7	33246.1	304254	354356	402520	22259.2	34757.1	129630	35988.6	46590.4	100495	26983.6	94004.4	68070.8	3.01312e+06	3.71458e+06	94306.8	16289.2	87583	10273.8	106597	40366.5	1415.03	116901	90518.6	74238.8	47387.9	101214	Imp	Imp	Imp	Imp	Imp	Imp	Det	Det	Det	Imp	Imp	Imp	Imp	Imp	Imp	Imp	Imp	Imp	Det	Det	Imp	Imp	Imp	Imp	Imp	Imp	Imp	Imp	Imp	Imp	Imp	Imp							1	1	1										1	1														n/a	n/a	n/a	n/a	n/a	n/a	Peak Found	Peak Found	Peak Found	n/a	n/a	n/a	n/a	n/a	n/a	n/a	n/a	n/a	Peak Found	High	n/a	n/a	n/a	n/a	n/a	n/a	n/a	n/a	n/a	n/a	n/a	n/a	n/a	n/a	n/a	n/a	n/a	n/a	Peak Found	Peak Found	Peak Found	n/a	n/a	n/a	n/a	n/a	n/a	n/a	n/a	n/a	Peak Found	High	n/a	n/a	n/a	n/a	n/a	n/a	n/a	n/a	n/a	n/a	n/a	n/a	n/a	n/a	Peak Found	n/a	n/a	n/a	High	n/a	n/a	n/a	High	4	0.7153	0	1	1	1	701.119	-1.58	-0.00111	66.9535	1.45902e-05	1.7187e-05	3.76837	5.41	1.23931e-11	5.88841e-05	67.3
FALSE		High	Unambiguous	SAHLCQPEGIHICDGTEAENTAILALLEEQGLIRKLPKYK	[R].SAHLCQPEGIHICDGTEAENTAILALLEEQGLIRKLPKYK.[N]			2.61885	1	6	1	A0A0R4J0G0	A0A0R4J0G0 [78-117]			phosphoenolpyruvate carboxykinase (GTP) OS=Mus musculus OX=10090 GN=Pck2 PE=1 SV=1	A0A0R4J0G0; A0A2I3BQL9; A0A2I3BQ75; A0A2I3BRX1; A0A2I3BS39; Q8BH04	3	4402.29	40																																																																																																																																																																																																																																																					No Quan Values	n/a	n/a	n/a	n/a	n/a	n/a	n/a	n/a	n/a	n/a	n/a	n/a	n/a	n/a	n/a	n/a	n/a	n/a	n/a	High	n/a	n/a	n/a	n/a	n/a	n/a	n/a	n/a	n/a	n/a	n/a	n/a	n/a	n/a	n/a	n/a	n/a	n/a	n/a	n/a	n/a	n/a	n/a	n/a	n/a	n/a	n/a	n/a	n/a	n/a	n/a	High	n/a	n/a	n/a	n/a	n/a	n/a	n/a	n/a	n/a	n/a	n/a	n/a	n/a	n/a	n/a	n/a	n/a	n/a	High	n/a	n/a	n/a	High	6	0.6829	0	1	1	1	734.553	-2.23	-0.00164	83.4271	2.48592e-05	1.7187e-05	2.61885	4.92	3.59187e-08	5.88841e-05
FALSE		High	Unambiguous	SAHLCQPEGIHICDGTEAENTAILALLEEQGLIRKLPK	[R].SAHLCQPEGIHICDGTEAENTAILALLEEQGLIRKLPK.[Y]			6.05279	1	6	3	A0A0R4J0G0	A0A0R4J0G0 [78-115]			phosphoenolpyruvate carboxykinase (GTP) OS=Mus musculus OX=10090 GN=Pck2 PE=1 SV=1	A0A0R4J0G0; A0A2I3BQL9; A0A2I3BQ75; A0A2I3BRX1; A0A2I3BS39; Q8BH04	2	4111.13	38	0.305	2.08	0.271	0.471	1.176	0.77	4.214	0.248	1.346	-1.71	1.06	-1.89	-1.08	0.23	-0.38	2.08	-2.01	0.43	0.499853	0.702163	0.515376	0.598952	0.820279	0.877496	0.317062	0.476795	0.721327	0.992481	0.999997	0.979215	1	1	1	0.922408	0.953918	1	128.25	77.47	81.93	123.2	87.96	90.83	107.7	84.67	76.29	17.9268	18.6108	17.9418	18.5156	18.4463	18.3067	18.502	17.6765	18.1853	34.6	209.5	27.9	29.2	164.5	91.7	228.6	26.6	74	113.4	106.11	53.36	37.08	112.18	73.5	53.13	138.98	54.33	73.14	84.95	3	3	3	3	3	3	3	3	3	5	3.4	55.9	17.5	106.3	57.1	177.9	14.2	23.1	11.6	11	14.8	84	159.6	83.5	27.5	46.5	65	19.1	98.6	1413.9	116	13.5	6.3	21.2	115	34.5	37.6	23.4	57.5	24.7	174.1	85.5		146484	38248.7	225998	108996	363094		77445.3				200428	368249	182856	69910.2	119565	187932		196922	2.31736e+06	180457	44152.9		27990.8	210436		72757.8	59371.1	139902		405049	217234	12374.7	204075	64000.1	387995	208494	649078	51649	84460.1	42475.5	40243.5	54044.5	306384	582261	304547	100387	169748	237354	69568.5	359746	5.15975e+06	423364	49274.6	23157.9	77415.5	419835	126071	137107	85363.7	209897	90317.7	635316	312005	Imp	Det	Det	Det	Det	Det	Imp	Det	Imp	Imp	Imp	Det	Det	Det	Det	Det	Det	Imp	Det	Det	Det	Det	Imp	Det	Det	Imp	Det	Det	Det	Imp	Det	Det		1	1	2	1	2		1				1	1	1	1	1	1		2	3	1	1		1	2		1	1	1		3	1		n/a	Peak Found	Peak Found	Peak Found	Peak Found	Peak Found	n/a	Peak Found	n/a	n/a	n/a	Peak Found	Peak Found	Peak Found	Peak Found	Peak Found	Peak Found	n/a	Peak Found	High	Peak Found	Peak Found	n/a	Peak Found	Peak Found	n/a	Peak Found	Peak Found	Peak Found	n/a	Peak Found	Peak Found	n/a	Peak Found	Peak Found	Peak Found	Peak Found	Peak Found	n/a	Peak Found	n/a	n/a	n/a	Peak Found	Peak Found	Peak Found	Peak Found	Peak Found	Peak Found	n/a	Peak Found	High	Peak Found	Peak Found	n/a	Peak Found	Peak Found	n/a	Peak Found	Peak Found	Peak Found	n/a	Peak Found	Peak Found	Peak Found	Peak Found	Peak Found	Peak Found	Peak Found	Peak Found	High	Peak Found	Peak Found	Peak Found	High	6	0.8318	0	1	1	1	686.029	1.96	0.00135	87.6254	1.45902e-05	3.81921e-06	6.05279	7.49	6.30512e-16	5.88841e-05	88.32
FALSE		High	Unambiguous	DFWEQEVR	[K].DFWEQEVR.[D]			0.660167	1	3	1	A0A0R4J0G0	A0A0R4J0G0 [628-635]			phosphoenolpyruvate carboxykinase (GTP) OS=Mus musculus OX=10090 GN=Pck2 PE=1 SV=1	A0A0R4J0G0; A0A2I3BQL9; Q8BH04	0	1108.51	8	3.319	0.865	3.796	1.229	1.1	1.091	16.773	1.389	1.618	1.73	-0.21	1.92	0.3	0.14	0.13	4.07	0.47	0.69							0.0549625									0.770489			110.61	123.35	112.91	139.15	139.67	133.38	118.11	130.98	126.68							18.8291			81.5	21.2	93.2	74.2	62	71.3	411.6	96.8	63.6	24.5	24.99	78.45	13.45	81.86	84.19	73.63	119.57	63.57	62.6	103.93	3	3	3	3	3	3	3	3	3	5	83.9	52	61.4	15.3	54.5	16	63.2	70.2	82.3	55.9	6.9	89.5	46.7	5.8	80.1	53.8	79.4	10	310.2	67.9	1394.7	14.7	77.5	72.9	47.9	76	17.2	10.6	1.1	90.9	18.5	72.8																			248899		871362												123035	76166.3	89971.7	22463.9	79945.2	23437.5	92630.3	102910	120650	82005	10064.4	131204	68493.8	8495.87	117445	78784.3	116413	14589.3	454701	99482.7	2.04427e+06	21583.6	113544	106917	70273.3	111445	25140.7	15535.9	1640.32	133287	27109.3	106743	Imp	Imp	Imp	Imp	Imp	Imp	Imp	Imp	Imp	Imp	Imp	Imp	Imp	Imp	Imp	Imp	Imp	Imp	Det	Imp	Det	Imp	Imp	Imp	Imp	Imp	Imp	Imp	Imp	Imp	Imp	Imp																			1		1													n/a	n/a	n/a	n/a	n/a	n/a	n/a	n/a	n/a	n/a	n/a	n/a	n/a	n/a	n/a	n/a	n/a	n/a	High	n/a	Peak Found	n/a	n/a	n/a	n/a	n/a	n/a	n/a	n/a	n/a	n/a	n/a	n/a	n/a	n/a	n/a	n/a	n/a	n/a	n/a	n/a	n/a	n/a	n/a	n/a	n/a	n/a	n/a	n/a	n/a	High	n/a	Peak Found	n/a	n/a	n/a	n/a	n/a	n/a	n/a	n/a	n/a	n/a	n/a	n/a	n/a	n/a	n/a	n/a	n/a	High	n/a	n/a	n/a	High	2	0.352	0	1	1	1	554.757	0.74	0.00041	50.2335	0.000368916	0.00696472	0.660167	1.25	0.0299775	0.00135948	51.85
FALSE		High	Unambiguous	TIMHDPFAMRPFFGYNFGRYLEHWLSMEGQK	[K].TIMHDPFAMRPFFGYNFGRYLEHWLSMEGQK.[G]			1.01731	1	4	1	A0A0R4J0G0	A0A0R4J0G0 [519-549]			phosphoenolpyruvate carboxykinase (GTP) OS=Mus musculus OX=10090 GN=Pck2 PE=1 SV=1	A0A0R4J0G0; A0A2I3BQL9; A0A2I3BS39; Q8BH04	1	3805.79	31	0.644	1.264	0.739	4.079	0.192	3.508	3.915	0.972	3.251	-0.64	0.34	-0.44	2.03	-2.38	1.81	1.97	-0.04	1.7	0.860075	0.87588	0.710299	0.363991	0.182544	0.408961	0.334207	0.343454	0.516452	0.999983	0.999997	0.983032	0.903888	0.725652	0.968338	0.928089	0.953918	0.980864	107.18	93.93	94.28	74.98	87.77	89.4	132.29	115.07	100.17	18.4364	18.4308	18.4492	18.9542	17.6529	19.5137	19.4634	18.5222	19.177	18.8	75	34.4	148.6	13.7	195.2	276	35.4	166.4	36.4	83.66	44.83	80.63	11.07	53.54	38.01	74.45	26.92	68.74	76.76	3	3	3	3	3	3	3	3	3	5	21.1	20.7	79.6	104.6	38.3	84.2	38.6	66.7	6.6	166.8	174.1	140.4	4.6	15.4	15.8	262.2	219.2	115.2	309.9	358.8	34.9	60.8	39.7	38.7	43.1	269	186.8	118.5	40.9	8.9	82.7	32.8			148659	190371	62606.2	147284	120582	191164		301838	381563	287000				577343	542449	254301	530275	503625		170395				482412	309905	257585			164881		66092.3	64742.2	248745	326831	119757	263290	120700	208479	20602.2	521397	544283	438723	14264.7	48188.9	49530.6	819662	685100	360124	968733	1.12135e+06	109095	190161	124198	120919	134781	840726	583994	370355	127831	27863.8	258614	102665	Imp	Imp	Det	Det	Det	Det	Det	Det	Imp	Det	Det	Det	Imp	Imp	Imp	Det	Det	Det	Det	Det	Imp	Det	Imp	Imp	Imp	Det	Det	Det	Imp	Imp	Det	Imp			1	1	1	1	1	1		1	1	1				1	1	1	1	1		1				1	1	1			1			n/a	n/a	Peak Found	Peak Found	Peak Found	Peak Found	Peak Found	Peak Found	n/a	Peak Found	Peak Found	Peak Found	n/a	n/a	n/a	Peak Found	Peak Found	Peak Found	High	Peak Found	n/a	Peak Found	n/a	n/a	n/a	Peak Found	Peak Found	Peak Found	n/a	n/a	Peak Found	n/a	n/a	n/a	Peak Found	Peak Found	Peak Found	Peak Found	Peak Found	Peak Found	n/a	Peak Found	Peak Found	Peak Found	n/a	n/a	n/a	Peak Found	Peak Found	Peak Found	High	Peak Found	n/a	Peak Found	n/a	n/a	n/a	Peak Found	Peak Found	Peak Found	n/a	n/a	Peak Found	n/a	Peak Found	Peak Found	Peak Found	Peak Found	n/a	Peak Found	High	Peak Found	Peak Found	Peak Found	High	5	0.3127	0	1	1	1	761.965	2.64	0.00201	99.1336	4.23941e-05	0.000698836	1.01731	2.59	0.00258423	0.000165279	100.56
FALSE		High	Unambiguous	TVIITQEQR	[K].TVIITQEQR.[D]			1.10173	1	1	6	Q9Z2V4	Q9Z2V4 [92-100]			Phosphoenolpyruvate carboxykinase, cytosolic [GTP] OS=Mus musculus OX=10090 GN=Pck1 PE=1 SV=1	Q9Z2V4	0	1087.61	9	4.266	0.051	0.014	2.47	3.007	0.042	0.044	0.036	0.043	2.09	-4.3	-6.12	1.3	1.59	-4.59	-4.49	-4.81	-4.54	0.172715	0.177656	0.0858953	0.487522	0.482064	0.109795	0.21544	0.515103	0.145861	0.765867	0.890549	0.811894	0.976189	0.974354	0.809784	0.881056	0.953918	0.895094	56.15	43.06	95.66	21.23	38.59	43.41	31.61	43.41	25.99	22.79	20.5293	20.5293	22.0868	22.4203	20.5293	20.5293	20.5293	20.5293	399.6	4.8	1.3	201.1	284.1	3.9	4.2	3.3	4	93.7	46.76	36.32	88.41	11.45	30.02	53.41	66.67	66.45	26.11	17.31	3	3	3	3	3	3	3	3	3	5	253	658.6	403.8	4.8	2.5	5.4	3.9	1.4	0.6	203.3	235.8	189	166.7	287.1	307.8	3.9	5.5	1.6	0.7	4.3	4.2	4.4	3.4	0.8	4	2.9	4.9	66.9	95.5	75.8	102.8	94.7	4120689	11242992	5.73912e+06							2.79839e+06	3.93142e+06	2.94107e+06	2506917	4.09966e+06	5.09769e+06													1.10739e+06	1.51335e+06	1.29661e+06	1.55913e+06	1.56748e+06	6.01678e+06	1.56633e+07	9.60306e+06	114628	59591.3	129270	91997.7	32360.5	14009.7	4.83396e+06	5.60801e+06	4.49586e+06	3.96385e+06	6.82801e+06	7.31998e+06	93439.8	131336	38220.5	16816.7	101586	100733	105586	80512.3	17867.2	95999.8	68599.8	117615	1.59221e+06	2.2705e+06	1.80153e+06	2.44547e+06	2.25131e+06	Det	Det	Det	Imp	Imp	Imp	Imp	Imp	Imp	Det	Det	Det	Det	Det	Det	Imp	Imp	Imp	Imp	Imp	Imp	Imp	Imp	Imp	Imp	Imp	Imp	Det	Det	Det	Det	Det	1	1	1							1	1	1	1	1	1													1	1	1	1	1		High	High	High	n/a	n/a	n/a	n/a	n/a	n/a	Peak Found	Peak Found	Peak Found	High	Peak Found	High	n/a	n/a	n/a	n/a	n/a	n/a	n/a	n/a	n/a	n/a	n/a	n/a	Peak Found	Peak Found	Peak Found	Peak Found	High	High	High	High	n/a	n/a	n/a	n/a	n/a	n/a	Peak Found	Peak Found	Peak Found	High	Peak Found	High	n/a	n/a	n/a	n/a	n/a	n/a	n/a	n/a	n/a	n/a	n/a	n/a	Peak Found	Peak Found	Peak Found	Peak Found	High	High	n/a	n/a	Peak Found	High	n/a	n/a	n/a	n/a	High	High	2	0.3333	0	1	1	1	544.309	0.74	0.0004	19.1003	2.91551e-05	0.000411512	1.10173	2.1	0.00142061	0.00010687	20.37
FALSE		High	Unambiguous	EEGWLAEHMLILGITNPEGKK	[K].EEGWLAEHMLILGITNPEGKK.[K]			3.33686	1	1	15	Q9Z2V4	Q9Z2V4 [257-277]			Phosphoenolpyruvate carboxykinase, cytosolic [GTP] OS=Mus musculus OX=10090 GN=Pck1 PE=1 SV=1	Q9Z2V4	1	2365.22	21	5.796	0.057	0.121	6.762	4.016	0.018	0.075	0.08	0.049	2.54	-4.13	-3.05	2.76	2.01	-5.83	-3.74	-3.65	-4.37	0.106573	0.106737	0.378635	0.0589901	0.366101	0.0387831	0.184687	0.474284	0.202541	0.652219	0.890549	0.979215	0.395992	0.902481	0.634728	0.863724	0.953918	0.89935	76.62	96.09	39.63	79.16	41.33	62.9	70.38	62.4	57.94	22.2301	19.119	19.119	22.4919	21.4832	19.119	19.119	19.119	19.119	350.5	2.3	6.1	408.9	179.8	0.9	4.5	4.8	2.8	39.4	38.11	90.12	18.16	46.85	19.79	66.34	46.9	34.86	36.12	53.12	3	3	3	3	3	3	3	3	3	5	193.4	435.2	400.3	7	2.6	0.9	7	5.2	7.4	506.2	466.9	177.3	205.4	172.3	255.3	1	2.1	0.5	2	5.7	5.2	6.3	3	5.5	1.9	4.2	3.2	45	40	42.9	119.9	69.1	2.40868e+06	5.68045e+06	4350118							5328913	5.95268e+06	2108880	2.36221e+06	1.88176e+06	3.23281e+06													569372	484742	561672	1.39052e+06	874315	3.51701e+06	7.91376e+06	7.2789e+06	126982	46876.9	16345.7	126724	94055	134658	9.20521e+06	8.49124e+06	3.22374e+06	3.73504e+06	3.13409e+06	4.64213e+06	18022.3	38450.8	9952.43	36150.6	103826	94174.5	115153	54838.6	100011	35287.8	76088.5	58689.9	818643	727267	780391	2.18102e+06	1.25575e+06	Det	Det	Det	Imp	Imp	Imp	Imp	Imp	Imp	Det	Det	Det	Det	Det	Det	Imp	Imp	Imp	Imp	Imp	Imp	Imp	Imp	Imp	Imp	Imp	Imp	Det	Det	Det	Det	Det	2	2	2							2	2	2	2	2	2													1	1	1	2	1		High	High	High	n/a	n/a	n/a	n/a	n/a	n/a	High	Peak Found	High	Peak Found	Peak Found	High	n/a	n/a	n/a	n/a	n/a	n/a	n/a	n/a	n/a	n/a	n/a	n/a	Peak Found	Peak Found	High	Peak Found	High	High	High	High	n/a	n/a	n/a	n/a	n/a	n/a	High	Peak Found	High	Peak Found	Peak Found	High	n/a	n/a	n/a	n/a	n/a	n/a	n/a	n/a	n/a	n/a	n/a	n/a	Peak Found	Peak Found	High	Peak Found	High	High	n/a	n/a	High	High	n/a	n/a	n/a	n/a	High	High	3	0.6287	0	1	1	1	789.08	1.61	0.00127	74.991	2.48592e-05	1.7187e-05	3.02054	4.39	2.47063e-10	5.88841e-05	76.36
FALSE		High	Unambiguous	MGISVLEALGDGEFIK	[R].MGISVLEALGDGEFIK.[C]			2.66635	1	1	5	Q9Z2V4	Q9Z2V4 [176-191]			Phosphoenolpyruvate carboxykinase, cytosolic [GTP] OS=Mus musculus OX=10090 GN=Pck1 PE=1 SV=1	Q9Z2V4	0	1678.87	16	7.131	0.319	1.487	4.134	3.907	0.447	0.433	0.157	0.613	2.83	-1.65	0.57	2.05	1.97	-1.16	-1.21	-2.67	-0.71	0.124354	0.551065	0.49772	0.328834	0.395786	0.818094	0.661812	0.280386	0.923427	0.686504	0.989876	0.979215	0.8704	0.927152	1	0.999997	0.953918	1	70.14	124.14	79.73	50.91	58.25	97.96	70.32	75.39	105.1	19.9219	17.8684	18.9265	19.6519	19.5191	18.2912	17.9803	17.7402	18.4571	329	13	83.4	229.6	218.1	18.2	19.5	8.7	24.9	55.5	47.5	122.14	76.33	4.71	67.32	66.49	36.43	48.03	81.49	57.35	3	3	3	3	3	3	3	3	3	5	249	591.7	311.8	77	12.3	6.7	13.1	79.1	120.3	205.1	217.5	225.2	206.6	47.9	286.4	14.2	17.2	44.9	31.8	16.9	18.5	12.3	8.3	4.3	81.2	23.6	20.7	8.8	38.5	52.6	73.3	83	741634	1.84716e+06	810370	195025		16272.3	57061.9	315293	477222	516369	663217	640817	568366	125124	867279			137826	75625.2				35989.8		176911				111687	164707	203230	251265	1.08289e+06	2.57339e+06	1.35596e+06	334820	53445.5	29089	57118	343852	523382	891981	946050	979585	898679	208394	1.24536e+06	61657.9	74978	195180	138156	73535.4	80477.3	53615.7	35989.8	18882.7	352951	102736	90090.2	38404.5	167566	228846	318764	360883	Det	Det	Det	Det	Imp	Det	Det	Det	Det	Det	Det	Det	Det	Det	Det	Imp	Imp	Det	Det	Imp	Imp	Imp	Det	Imp	Det	Imp	Imp	Imp	Det	Det	Det	Det	2	2	1	1		1	1	1	2	1	1	2	2	1	2			1	1				1		1				1	2	1	2		High	High	Peak Found	Peak Found	n/a	Peak Found	Peak Found	Peak Found	Peak Found	Peak Found	Peak Found	Peak Found	High	Peak Found	Peak Found	n/a	n/a	Peak Found	Peak Found	n/a	n/a	n/a	Peak Found	n/a	Peak Found	n/a	n/a	n/a	Peak Found	Peak Found	Peak Found	High	High	High	Peak Found	Peak Found	n/a	Peak Found	Peak Found	Peak Found	Peak Found	Peak Found	Peak Found	Peak Found	High	Peak Found	Peak Found	n/a	n/a	Peak Found	Peak Found	n/a	n/a	n/a	Peak Found	n/a	Peak Found	n/a	n/a	n/a	Peak Found	Peak Found	Peak Found	High	High	Peak Found	Peak Found	Peak Found	High	Peak Found	Peak Found	Peak Found	Peak Found	High	High	2	0.5506	0	1	1	1	839.939	-1.19	-0.001	99.1801	2.48592e-05	1.7187e-05	2.37955	3.36	2.5838e-08	5.88841e-05	99.56
FALSE		High	Unambiguous	FDAQGNLR	[K].FDAQGNLR.[A]			0.85448	1	1	12	Q9Z2V4	Q9Z2V4 [317-324]			Phosphoenolpyruvate carboxykinase, cytosolic [GTP] OS=Mus musculus OX=10090 GN=Pck1 PE=1 SV=1	Q9Z2V4	0	920.458	8	5.327	0.032	0.564	4.077	3.745	0.01	0.024	0.027	0.031	2.41	-4.96	-0.83	2.03	1.91	-6.64	-5.4	-5.23	-5.01	0.150159	0.105448	0.856822	0.170784	0.396649	1e-17	0.135025	0.43436	0.0846519	0.73328	0.890549	0.994779	0.67404	0.927665	4.70116e-16	0.838687	0.953918	0.844194	77.53	121.6	73.36	59	66.24	138.54	103.31	71.19	132	22.9762	20.8767	21.8163	22.9181	22.6955		20.8767	20.8767	20.8767	333.1	1.9	58.4	277.7	255.1	0.4	1.9	1.8	1.7	68.1	43.35	69.73	40.55	17.19	27.78	131.62	71.96	28.4	76.33	69.24	3	3	3	3	3	3	3	3	3	5	255.2	561.1	311	4	1	1.8	54.5	56.6	24	304.5	259.3	215.2	208.1	238.1	347.8	0	0.4	2.2	0.3	1.7	2.4	1.7	2.5	1.4	1.6	0.8	3.9	47.9	3.1	63.6	124	100.4	5.94904e+06	13707856	6.3258e+06				1.85287e+06	1767396	744433	6000179	6.18636e+06	4.79274e+06	4.47947e+06	4866897	8.24368e+06													1.13421e+06		1557655	2691750	2.37988e+06	8.68643e+06	1.90972e+07	1.05847e+07	135597	32889.2	60313.2	1.8547e+06	1.92748e+06	816439	1.03648e+07	8.82458e+06	7.32642e+06	7.08278e+06	8.10585e+06	1.18374e+07	1523.08	13279.7	74480.1	10441.8	58799.2	80774.2	57864.3	83881.1	49151.1	54553.6	26827	131290	1.63077e+06	106927	2.16422e+06	4.22199e+06	3.41814e+06	Det	Det	Det	Imp	Imp	Imp	Det	Det	Det	Det	Det	Det	Det	Det	Det	Imp	Imp	Imp	Imp	Imp	Imp	Imp	Imp	Imp	Imp	Imp	Imp	Det	Imp	Det	Det	Det	1	1	1				1	1	1	1	1	1	1	1	1													1		1	1	1		High	High	High	n/a	n/a	n/a	Peak Found	Peak Found	Peak Found	High	High	High	High	High	High	n/a	n/a	n/a	n/a	n/a	n/a	n/a	n/a	n/a	n/a	n/a	n/a	Peak Found	High	High	Peak Found	Peak Found	High	High	High	n/a	n/a	n/a	Peak Found	Peak Found	Peak Found	High	High	High	High	High	High	n/a	n/a	n/a	n/a	n/a	n/a	n/a	n/a	n/a	n/a	n/a	n/a	Peak Found	High	High	Peak Found	Peak Found	High	n/a	Peak Found	High	High	n/a	n/a	n/a	n/a	High	High	2	0.47	0	1	1	1	460.733	0.05	2e-05	18.4997	0.000103072	0.00202346	0.85448	2	0.00805781	0.000413589	19.27
FALSE		High	Unambiguous	VIQGSLDSLPQAVRK	[K].VIQGSLDSLPQAVRK.[F]			3.58144	1	1	10	Q9Z2V4	Q9Z2V4 [15-29]			Phosphoenolpyruvate carboxykinase, cytosolic [GTP] OS=Mus musculus OX=10090 GN=Pck1 PE=1 SV=1	Q9Z2V4	1	1610.92	15	4.938	0.022	0.016	2.841	3.148	0.016	0.03	0.033	0.031	2.3	-5.49	-5.94	1.51	1.65	-5.95	-5.05	-4.9	-5.02	0.255234	0.0478323	0.0657256	0.366006	0.570594	0.0165965	0.112697	0.525419	0.0907796	0.860992	0.793505	0.753207	0.905364	1	0.454153	0.826157	0.953918	0.853706	26.85	26.17	60.28	25.78	25.72	25.72	34.88	27.45	33.62	23.5646	21.1097	21.1097	22.9165	23.0866	21.1097	21.1097	21.1097	21.1097	412.5	1.9	1.3	237.3	255.3	1.4	2.5	2.8	2.5	82.5	21.36	73.53	85.41	16.39	24.94	23.91	74.7	66.46	28.73	14.82	3	3	3	3	3	3	3	3	3	5	313.8	485.8	424.3	0.2	1.9	1.9	2.3	1.4	0.1	244.1	246.3	181.7	262.7	223.6	360.2	1.7	1	1.4	0.3	2.6	3.2	2.9	0.5	3.2	2.6	3.2	1.8	78.5	84.9	104.9	71	85.9	8597020	13948161	10144058							5653730	6907018	4.75386e+06	6.64499e+06	5370650	10034881													2.18423e+06	2.26288e+06	3.02136e+06	1.81141e+06	2393410	1.25529e+07	1.9432e+07	1.69737e+07	8099.03	76306	76586.9	93323.3	55380.1	5680.55	9.7663e+06	9.85256e+06	7.26698e+06	1.05068e+07	8.94485e+06	1.44095e+07	66471.7	40638.4	55657	12493.8	102652	126800	115018	21025.4	128950	104638	129764	71382.7	3.14049e+06	3.39503e+06	4.1979e+06	2.84117e+06	3.43757e+06	Det	Det	Det	Imp	Imp	Imp	Imp	Imp	Imp	Det	Det	Det	Det	Det	Det	Imp	Imp	Imp	Imp	Imp	Imp	Imp	Imp	Imp	Imp	Imp	Imp	Det	Det	Det	Det	Det	1	1	1							1	1	1	1	1	1													1	1	1	1	1		High	High	High	n/a	n/a	n/a	n/a	n/a	n/a	High	High	Peak Found	High	Peak Found	High	n/a	n/a	n/a	n/a	n/a	n/a	n/a	n/a	n/a	n/a	n/a	n/a	Peak Found	High	Peak Found	Peak Found	Peak Found	High	High	High	n/a	n/a	n/a	n/a	n/a	n/a	High	High	Peak Found	High	Peak Found	High	n/a	n/a	n/a	n/a	n/a	n/a	n/a	n/a	n/a	n/a	n/a	n/a	Peak Found	High	Peak Found	Peak Found	Peak Found	High	n/a	n/a	High	High	n/a	n/a	n/a	n/a	High	High	3	0.5703	0	1	1	1	537.645	-1.58	-0.00085	36.9201	2.48592e-05	1.7187e-05	2.63466	3.77	4.53084e-11	5.88841e-05	37.64
FALSE		High	Unambiguous	TGLSQLGRWMSEEDFEK	[K].TGLSQLGRWMSEEDFEK.[A]			0.901265	1	1	2	Q9Z2V4	Q9Z2V4 [108-124]			Phosphoenolpyruvate carboxykinase, cytosolic [GTP] OS=Mus musculus OX=10090 GN=Pck1 PE=1 SV=1	Q9Z2V4	1	2012.94	17	6.455	0.296	0.314	4.37	4.158	0.285	2.097	0.32	2.25	2.69	-1.76	-1.67	2.13	2.06	-1.81	1.07	-1.64	1.17	0.121185	0.334527	0.801031	0.255817	0.328534	0.599877	0.554184	0.690289	0.643842	0.680173	0.899727	0.990631	0.796735	0.872589	0.999075	0.997307	0.956217	1	92.91	47.98	105.4	92.91	92.9	125.46	132.29	132.07	63.19	19.7353	17.198	18.6713	19.6042	19.6038	18.5625	19.3714	19.3802	18.5535	298.2	19.5	14.1	211.1	190.6	12.8	93.9	14.3	100.8	44.8	82.53	39.05	120.24	89.37	78.83	134.1	146.76	145.44	114.44	43.85	3	3	3	3	3	3	3	3	3	5	23.8	341.8	216.8	14.2	6.4	14.2	10.2	52.2	3.5	231.4	3.7	153.4	220.2	21.4	138.5	60.3	9.3	1.7	10.9	685.8	68.2	10.4	95.4	1.3	484.4	73.2	68.4	13	48.1	52.9	32.5	32.6	90903.8	1.3682e+06	722448					267113		746970		559763	776569		538061	236793				1.71764e+06	162228		532012		1.35397e+06	234370	202300		178872	212520	115730	126390	132732	1.90612e+06	1.20885e+06	79302.9	35471.9	79039.4	56966	291307	19366.3	1.29032e+06	20451.4	855681	1.22788e+06	119603	772624	336178	51707.6	9554.94	60603.7	3.82443e+06	380598	58110.8	532012	7009.64	2.70127e+06	408450	381220	72413	268364	295277	181522	181530	Det	Det	Det	Imp	Imp	Imp	Imp	Det	Imp	Det	Imp	Det	Det	Imp	Det	Det	Imp	Imp	Imp	Det	Det	Imp	Det	Imp	Det	Det	Det	Imp	Det	Det	Det	Det	1	1	1					1		1		1	1		1	1				1	1		1		1	1	1		1	1	1	1		Peak Found	High	Peak Found	n/a	n/a	n/a	n/a	Peak Found	n/a	Peak Found	n/a	Peak Found	High	n/a	Peak Found	Peak Found	n/a	n/a	n/a	Peak Found	Peak Found	n/a	Peak Found	n/a	Peak Found	Peak Found	Peak Found	n/a	Peak Found	Peak Found	Peak Found	Peak Found	Peak Found	High	Peak Found	n/a	n/a	n/a	n/a	Peak Found	n/a	Peak Found	n/a	Peak Found	High	n/a	Peak Found	Peak Found	n/a	n/a	n/a	Peak Found	Peak Found	n/a	Peak Found	n/a	Peak Found	Peak Found	Peak Found	n/a	Peak Found	Peak Found	Peak Found	Peak Found	High	n/a	Peak Found	Peak Found	High	Peak Found	Peak Found	Peak Found	Peak Found	Peak Found	High	3	0.3923	0	1	1	1	671.649	-3.04	-0.00204	63.4411	7.49695e-05	0.00148866	0.901265	2.6	0.00582939	0.000320141	66.01
FALSE		High	Unambiguous	LTPIGYIPKENALNLKGLGGVNVEELFGISK	[K].LTPIGYIPKENALNLKGLGGVNVEELFGISK.[E]			1.42492	1	1	2	Q9Z2V4	Q9Z2V4 [552-582]			Phosphoenolpyruvate carboxykinase, cytosolic [GTP] OS=Mus musculus OX=10090 GN=Pck1 PE=1 SV=1	Q9Z2V4	2	3283.83	31	5.544	0.767	0.819	1.385	6.699	1.106	0.36	0.471	0.795	2.47	-0.38	-0.29	0.47	2.74	0.15	-1.47	-1.09	-0.33	0.144639	0.923251	0.774399	0.82281	0.209822	0.740584	0.383666	0.625429	0.959941	0.72626	0.999997	0.989767	1	0.756263	1	0.944818	0.953918	1	76.32	51.18	63.79	77.22	64.37	79.21	74.04	74.04	63.32	18.9382	17.1241	17.1241	18.8747	19.2256	18.781	17.1241	17.1241	17.1241	262.8	42.4	48.7	65.6	370.6	61.2	21.4	28	44	55.3	63.12	42.22	50.94	101	34.32	97.31	79.52	89.16	43.62	43.81	3	3	3	3	3	3	3	3	3	5	561.9	201.3	212	21.9	34.2	52.2	45.7	13.9	39.2	234.6	37.8	52.9	298.9	239.4	460.1	175.6	49.3	24.7	17.3	23.9	1.7	33.9	22.6	0.6	35.5	21.2	53.1	38.2	44.6	79.8	24	47.9	957209	359474	315100							337846			470182	357444	797017	307606														142843			1.39766e+06	500804	527246	54526.2	85094.3	129951	113687	34658.5	97593.4	583597	93993.5	131686	743435	595326	1.14447e+06	436713	122711	61341.1	42907.9	59400.3	4328.48	84315.2	56094.7	1413.08	88247	52751.8	131991	95098.3	110975	198467	59632.6	119118	Det	Det	Det	Imp	Imp	Imp	Imp	Imp	Imp	Det	Imp	Imp	Det	Det	Det	Det	Imp	Imp	Imp	Imp	Imp	Imp	Imp	Imp	Imp	Imp	Imp	Imp	Imp	Det	Imp	Imp	1	1	1							1			1	1	1	1														1				Peak Found	Peak Found	Peak Found	n/a	n/a	n/a	n/a	n/a	n/a	Peak Found	High	n/a	High	Peak Found	Peak Found	Peak Found	n/a	n/a	n/a	n/a	n/a	n/a	n/a	n/a	n/a	n/a	n/a	n/a	n/a	Peak Found	n/a	n/a	Peak Found	Peak Found	Peak Found	n/a	n/a	n/a	n/a	n/a	n/a	Peak Found	High	n/a	High	Peak Found	Peak Found	Peak Found	n/a	n/a	n/a	n/a	n/a	n/a	n/a	n/a	n/a	n/a	n/a	n/a	n/a	Peak Found	n/a	n/a	Peak Found	n/a	n/a	High	High	Peak Found	n/a	n/a	n/a	Peak Found	High	4	0.4762	0	1	1	1	821.709	-4.43	-0.00363	95.4041	2.48592e-05	7.66298e-05	1.42492	5.25	0.000143497	6.54907e-05	96.5
FALSE		High	Unambiguous	TNLAMMNPSLPGWK	[K].TNLAMMNPSLPGWK.[V]			2.81924	1	1	6	Q9Z2V4	Q9Z2V4 [291-304]			Phosphoenolpyruvate carboxykinase, cytosolic [GTP] OS=Mus musculus OX=10090 GN=Pck1 PE=1 SV=1	Q9Z2V4	0	1559.77	14	35.334	0.427	0.993	30.207	18.992	4.588	2.487	0.72	2.196	5.14	-1.23	-0.01	4.92	4.25	2.2	1.31	-0.47	1.13	0.0133558	0.677143	0.563517	0.0115944	0.0755572	0.301329	0.489831	0.574606	0.726766	0.269303	0.999997	0.979215	0.139947	0.542031	0.933136	0.979648	0.953918	1	73.05	90.43	58.82	73.05	144.19	134.02	129.34	72.54	93.33	20.892	18.6761	18.6761	20.5378	20.9195	20.4831	19.1964	18.6761	21.0348	298.4	6.7	8.4	255.1	316.2	38.7	41.4	8.7	17.9	8.4	42.44	62.8	19.26	34.12	84.92	161.59	85.83	62.35	155.73	140.86	3	3	3	3	3	3	3	3	3	5	214.8	415.4	206.3	8.1	4.9	1.9	7.6	6	5.2	183.7	297	160.7	3.2	238.7	227.6	2.9	27.9	652.2	3.8	29.8	53.8	3.2	6.3	12	12.9	9.7	314	12	6.1	4.4	63.3	4.6	1.52698e+06	3.0948e+06	1.27985e+06							1.10343e+06	2.16068e+06	1091175		1487708	1.64519e+06		229246	4.78011e+06		138943	238099						1.72946e+06				418866		2.22961e+06	4.31154e+06	2.14152e+06	84231.2	50404.9	19660.9	78448.3	62671.2	53745.6	1.90607e+06	3.08212e+06	1.66802e+06	32900	2.47779e+06	2.3624e+06	29935.1	289532	6.76928e+06	39485.6	309365	558595	33192.5	64994.1	124295	133871	101183	3.25905e+06	124388	63101.1	46083.9	656988	47648.5	Det	Det	Det	Imp	Imp	Imp	Imp	Imp	Imp	Det	Det	Det	Imp	Det	Det	Imp	Det	Det	Imp	Det	Det	Imp	Imp	Imp	Imp	Imp	Det	Imp	Imp	Imp	Det	Imp	1	1	1							1	1	1		1	1		1	1		1	1						1				1			High	High	High	n/a	n/a	n/a	n/a	n/a	n/a	Peak Found	High	Peak Found	High	Peak Found	High	n/a	Peak Found	Peak Found	n/a	Peak Found	Peak Found	n/a	n/a	n/a	n/a	n/a	Peak Found	n/a	n/a	n/a	Peak Found	n/a	High	High	High	n/a	n/a	n/a	n/a	n/a	n/a	Peak Found	High	Peak Found	High	Peak Found	High	n/a	Peak Found	Peak Found	n/a	Peak Found	Peak Found	n/a	n/a	n/a	n/a	n/a	Peak Found	n/a	n/a	n/a	Peak Found	n/a	High	n/a	n/a	High	High	Peak Found	Peak Found	n/a	Peak Found	Peak Found	High	2	0.621	0	1	1	1	780.388	-2.03	-0.00158	70.3608	2.48592e-05	1.7187e-05	2.75232	3.43	8.94918e-09	5.88841e-05	70.73
FALSE		High	Unambiguous	VLEWMFGR	[R].VLEWMFGR.[I]			0.880533	1	1	1	Q9Z2V4	Q9Z2V4 [536-543]			Phosphoenolpyruvate carboxykinase, cytosolic [GTP] OS=Mus musculus OX=10090 GN=Pck1 PE=1 SV=1	Q9Z2V4	0	1037.52	8																																																																																																																																																																																																																																																					No Quan Values	n/a	n/a	n/a	n/a	n/a	n/a	n/a	n/a	n/a	n/a	n/a	n/a	n/a	n/a	High	n/a	n/a	n/a	n/a	n/a	n/a	n/a	n/a	n/a	n/a	n/a	n/a	n/a	n/a	n/a	n/a	n/a	n/a	n/a	n/a	n/a	n/a	n/a	n/a	n/a	n/a	n/a	n/a	n/a	n/a	n/a	High	n/a	n/a	n/a	n/a	n/a	n/a	n/a	n/a	n/a	n/a	n/a	n/a	n/a	n/a	n/a	n/a	n/a	n/a	n/a	n/a	n/a	High	n/a	n/a	n/a	n/a	n/a	High	2	0.4136	0	1	1	1	519.266	1.07	0.00055	72.2161	8.5839e-05	0.00170583	0.880533	1.62	0.0067309	0.000376297
FALSE		High	Unambiguous	FDAQGNLRAINPENGFFGVAPGTSVK	[K].FDAQGNLRAINPENGFFGVAPGTSVK.[T]			1.75529	1	1	7	Q9Z2V4	Q9Z2V4 [317-342]			Phosphoenolpyruvate carboxykinase, cytosolic [GTP] OS=Mus musculus OX=10090 GN=Pck1 PE=1 SV=1	Q9Z2V4	1	2706.36	26	8.011	0.733	0.399	5.091	5.902	1.191	0.761	1.243	0.633	3	-0.45	-1.32	2.35	2.56	0.25	-0.39	0.31	-0.66	0.0629359			0.176189	0.213877			0.623227		0.539327			0.683536	0.760075			0.953918		34.81	40.12	81.44	38.67	134.99	27.29	33.31	17.48	46.82	19.2653			18.1837	19.0691			15.6315		334.9	29.5	15.6	198.2	229.8	49.8	31.8	46.7	24.7	38.9	69.53	53.42	83.98	36.1	97.73	80.82	28.68	9.97	86.57	17.73	3	3	3	3	3	3	3	3	3	5	406.7	380.2	55.9	12	33.5	42.6	5	39.2	17.6	225	297.3	138.4	260.9	584.6	21.7	2.6	57.1	56.5	42.7	23.5	36.1	53	51.1	61.4	28	38.8	0.9	47.5	36.8	58.2	44.2	41.1	636601	623713								297731	476319	207006	377105	802203										50762.3									929526	868930	127789	27509.6	76641.9	97382.2	11333.1	89513.3	40340.9	514303	679448	316440	596264	1.33607e+06	49625.5	5915.33	130445	129158	97595.7	53629.5	82590.2	121037	116810	140396	63949.6	88765.8	2050.16	108461	84091.8	132930	101025	93961.4	Det	Det	Imp	Imp	Imp	Imp	Imp	Imp	Imp	Det	Det	Det	Det	Det	Imp	Imp	Imp	Imp	Imp	Imp	Imp	Imp	Imp	Det	Imp	Imp	Imp	Imp	Imp	Imp	Imp	Imp	1	1								1	1	1	1	1										1										High	Peak Found	n/a	n/a	n/a	n/a	n/a	n/a	n/a	High	High	High	High	High	High	n/a	n/a	n/a	n/a	n/a	n/a	n/a	n/a	Peak Found	n/a	n/a	n/a	n/a	n/a	n/a	n/a	n/a	High	Peak Found	n/a	n/a	n/a	n/a	n/a	n/a	n/a	High	High	High	High	High	High	n/a	n/a	n/a	n/a	n/a	n/a	n/a	n/a	Peak Found	n/a	n/a	n/a	n/a	n/a	n/a	n/a	n/a	High	n/a	n/a	High	High	n/a	n/a	Peak Found	n/a	n/a	High	3	0.6287	0	1	1	1	902.796	3.71	0.00335	73.0008	2.48592e-05	2.75602e-05	1.75529	3.42	1.43251e-05	6.54907e-05	73.97
FALSE		High	Unambiguous	TGLSQLGR	[K].TGLSQLGR.[W]			1.07301	1	1	4	Q9Z2V4	Q9Z2V4 [108-115]			Phosphoenolpyruvate carboxykinase, cytosolic [GTP] OS=Mus musculus OX=10090 GN=Pck1 PE=1 SV=1	Q9Z2V4	0	831.468	8	100	13.685	2.332	100	100	1.166	12.087	2.324	1.625	6.64	3.77	1.22	6.64	6.64	0.22	3.6	1.22	0.7	1e-17	0.127398		1e-17	1e-17		0.132908			8.46113e-16	0.890549		4.98797e-16	4.23153e-16		0.837089			142.83	41.62	86.19	79.83	45.94	107.29	119.13	79.98	72.05		18.4617					19.4537			312.4	36.5	7.2	332.5	261.7	3.1	32.2	7.1	4.6	2.7	100.31	25.33	84.93	85.66	29.88	81.61	136.07	77.44	59.5	39.05	3	3	3	3	3	3	3	3	3	5	333.5	706.8	7	38.9	48	28.5	7.6	8.1	0.1	364.4	354.9	2.7	252.2	279.4	430	0.9	7	3.3	240.7	34.4	6.8	7.6	7.8	0.6	7.5	5	1.8	4.6	1.6	2.2	3.3	2.8	3.63488e+06	8.0745e+06		361004	399449	253945				3.35711e+06	3.9602e+06		2539096	2.66953e+06	4.76661e+06				2097265	245846													5.30744e+06	1.12491e+07	111120	619776	764091	453960	121581	128291	1712.19	5.7991e+06	5.64906e+06	42798.9	4.01473e+06	4.44612e+06	6.84458e+06	14590.7	110925	52797.9	3.83139e+06	547392	107546	121200	124500	9005.02	118874	78944.7	29057.8	73167.7	25900.9	34794.5	52144	45288.1	Det	Det	Imp	Det	Det	Det	Imp	Imp	Imp	Det	Det	Imp	Det	Det	Det	Imp	Imp	Imp	Det	Det	Imp	Imp	Imp	Imp	Imp	Imp	Imp	Imp	Imp	Imp	Imp	Imp	1	1		1	1	1				1	1		1	1	1				1	1														High	High	n/a	Peak Found	Peak Found	Peak Found	n/a	n/a	n/a	Peak Found	Peak Found	n/a	Peak Found	High	Peak Found	n/a	n/a	n/a	Peak Found	Peak Found	n/a	n/a	n/a	n/a	n/a	n/a	n/a	n/a	n/a	n/a	n/a	n/a	High	High	n/a	Peak Found	Peak Found	Peak Found	n/a	n/a	n/a	Peak Found	Peak Found	n/a	Peak Found	High	Peak Found	n/a	n/a	n/a	Peak Found	Peak Found	n/a	n/a	n/a	n/a	n/a	n/a	n/a	n/a	n/a	n/a	n/a	n/a	High	Peak Found	n/a	Peak Found	High	n/a	Peak Found	n/a	n/a	n/a	High	2	0.2801	0	1	1	1	416.237	-1.18	-0.00049	18.3533	3.35832e-05	0.000491329	1.07301	3.07	0.00174204	0.000126799	20.14
FALSE		High	Unambiguous	KYLAAAFPSACGK	[K].KYLAAAFPSACGK.[T]			0.953944	1	1	1	Q9Z2V4	Q9Z2V4 [278-290]			Phosphoenolpyruvate carboxykinase, cytosolic [GTP] OS=Mus musculus OX=10090 GN=Pck1 PE=1 SV=1	Q9Z2V4	1	1326.69	13	10.185	0.136	0.162	6.417	7.335	0.028	0.49	0.391	0.436	3.35	-2.88	-2.63	2.68	2.87	-5.14	-1.03	-1.35	-1.2	0.106354	0.140558	0.30891	0.224439	0.215642	0.00118249	0.64157	0.803632	0.554444	0.652087	0.890549	0.971697	0.756673	0.761773	0.0517721	0.999997	0.968049	0.990578	109.71	107.82	126.93	96.47	101.75	144.47	123.3	126.22	99.46	20.3252	17.5724	18.2964	19.3562	19.554	17.5724	17.856	17.5724	17.5724	444	7.3	4.6	197.8	247	0.8	16.5	13.5	34.9	33.7	63.03	62.07	130.48	64.44	79.67	164.4	33.69	77.72	50.92	120.66	3	3	3	3	3	3	3	3	3	5	329.2	627.5	163.2	5.4	8.4	1.9	3.4	2.2	28.1	138.1	395.4	146.7	183.2	574.8	141.8	22.6	0.2	0.6	11.1	12.2	20	4.7	10	24.1	8.4	25.9	26.9	25	173.6	3.8	61.6	20.3	1.11879e+06	2.23487e+06	483843						127045	396714	1.37524e+06	476210	574814	1.71228e+06	489842						42347.3							86176.6	574161		194897		1.6336e+06	3.11353e+06	809598	26890.8	41653.8	9427.01	16769.3	10742	139333	685286	1.96172e+06	727959	908874	2.85182e+06	703385	111972	1074.97	2860.41	54939.1	60726.4	99349.6	23112.8	49647.8	119558	41730.3	128268	133314	123905	861423	18871.2	305695	100619	Det	Det	Det	Imp	Imp	Imp	Imp	Imp	Det	Det	Det	Det	Det	Det	Det	Imp	Imp	Imp	Imp	Imp	Det	Imp	Imp	Imp	Imp	Imp	Imp	Det	Det	Imp	Det	Imp	1	1	1						1	1	1	1	1	1	1						1							1	1		1			Peak Found	Peak Found	Peak Found	n/a	n/a	n/a	n/a	n/a	Peak Found	Peak Found	Peak Found	Peak Found	Peak Found	High	Peak Found	n/a	n/a	n/a	n/a	n/a	Peak Found	n/a	n/a	n/a	n/a	n/a	n/a	Peak Found	Peak Found	n/a	Peak Found	n/a	Peak Found	Peak Found	Peak Found	n/a	n/a	n/a	n/a	n/a	Peak Found	Peak Found	Peak Found	Peak Found	Peak Found	High	Peak Found	n/a	n/a	n/a	n/a	n/a	Peak Found	n/a	n/a	n/a	n/a	n/a	n/a	Peak Found	Peak Found	n/a	Peak Found	n/a	Peak Found	n/a	Peak Found	Peak Found	High	n/a	Peak Found	n/a	n/a	Peak Found	High	3	0.5974	0	1	1	1	442.901	0.29	0.00013	31.9331	5.99323e-05	0.00105373	0.953944	2.31	0.00403623	0.000243709	32.37
FALSE		High	Unambiguous	LTPIGYIPK	[K].LTPIGYIPK.[E]			0.695769	1	1	3	Q9Z2V4	Q9Z2V4 [552-560]			Phosphoenolpyruvate carboxykinase, cytosolic [GTP] OS=Mus musculus OX=10090 GN=Pck1 PE=1 SV=1	Q9Z2V4	0	1001.6	9	4.524	0.05	0.03	2.363	3.259	0.066	0.031	0.027	0.061	2.18	-4.32	-5.06	1.24	1.7	-3.93	-5.03	-5.21	-4.04	0.234178	0.155774	0.138319	0.582727	0.49492	0.132769	0.163747	0.195558	0.198283	0.838643	0.890549	0.88712	1	0.980086	0.837339	0.853485	0.947521	0.89935	19.38	38.01	51.25	50.6	27.36	57.95	88.64	45.07	98.05	22.1205	19.5915	19.5915	21.2338	21.6244	19.5915	22.1271	19.5915	19.7995	408.6	4.4	2.5	193.6	286.7	5.8	2.5	2.6	5.3	88	6.38	29.74	61.07	40.98	13.13	46.64	171.57	68.86	89.42	28.73	3	3	3	3	3	3	3	3	3	5	326.4	334.8	296.1	4.4	3.5	2.4	5	2	1.8	154.6	295.8	152	229.1	203.3	264	4.6	7.2	2.7	1.3	2	527.4	0.4	2.5	2.1	2.4	4.3	13.7	99.3	70.3	76.5	42.8	65.4	3.7697e+06	4.0517e+06	2.98341e+06							1.50959e+06	3.49656e+06	1.67614e+06	2.44281e+06	2.05786e+06	3.09978e+06						3.7907e+06						122503	1165006	790011	928301	460297	768247	5.50429e+06	5.64466e+06	4.99203e+06	74311.9	59361.8	39974.6	84326.1	33180.3	30894	2.60768e+06	4.9877e+06	2.56223e+06	3.86248e+06	3.42739e+06	4.4511e+06	77847.7	121195	45443.9	22706.9	33777.2	8.89323e+06	6213.27	42849.3	34860.9	40151.7	71838.9	230849	1.67504e+06	1.18527e+06	1.28979e+06	721972	1.10341e+06	Det	Det	Det	Imp	Imp	Imp	Imp	Imp	Imp	Det	Det	Det	Det	Det	Det	Imp	Imp	Imp	Imp	Imp	Det	Imp	Imp	Imp	Imp	Imp	Det	Det	Det	Det	Det	Det	1	1	1							1	1	1	1	1	1						1						1	1	1	1	1	1		High	Peak Found	Peak Found	n/a	n/a	n/a	n/a	n/a	n/a	Peak Found	Peak Found	Peak Found	High	High	Peak Found	n/a	n/a	n/a	n/a	n/a	Peak Found	n/a	n/a	n/a	n/a	n/a	Peak Found	Peak Found	Peak Found	Peak Found	Peak Found	Peak Found	High	Peak Found	Peak Found	n/a	n/a	n/a	n/a	n/a	n/a	Peak Found	Peak Found	Peak Found	High	High	Peak Found	n/a	n/a	n/a	n/a	n/a	Peak Found	n/a	n/a	n/a	n/a	n/a	Peak Found	Peak Found	Peak Found	Peak Found	Peak Found	Peak Found	High	n/a	n/a	Peak Found	High	n/a	Peak Found	n/a	Peak Found	Peak Found	High	2	0.2747	0	1	1	1	501.305	-0.38	-0.00019	45.9544	0.000284593	0.00558396	0.695769	1.82	0.0236469	0.00111002	46.48
FALSE		High	Unambiguous	VIQGSLDSLPQAVR	[K].VIQGSLDSLPQAVR.[K]			2.61201	1	1	2	Q9Z2V4	Q9Z2V4 [15-28]			Phosphoenolpyruvate carboxykinase, cytosolic [GTP] OS=Mus musculus OX=10090 GN=Pck1 PE=1 SV=1	Q9Z2V4	0	1482.83	14	9.561	1.488	1.543	1.944	16.276	1.253	0.891	1.64	1.831	3.26	0.57	0.63	0.96	4.02	0.33	-0.17	0.71	0.87	0.0440906			0.573865	0.0551976					0.468864			1	0.471984					113.96	97.11	87.23	115.41	70.11	128.74	102.61	87.23	69.44	19.2679			18.3045	18.8491					346.7	50.7	41.6	39.9	346.2	50.6	17.7	33.7	52.5	20.5	78.29	46.89	34.8	119.59	14	73.29	84.21	40.91	28.47	65.92	3	3	3	3	3	3	3	3	3	5	370.9	551.8	50.4	54.2	22.2	64.2	44.5	27.4	57.3	18.6	232	42.6	375.2	289.2	370.4	7.1	54.1	65.6	8.8	51.4	19	29.1	62	36	56.2	32.5	56.7	9.7	57.7	17.8	43.2	21.9	505562	788247									323739		472227	345603	513297																		738191	1.09815e+06	100242	107884	44100.6	127831	88607	54564.8	114034	37004.6	461799	84863.3	746668	575604	737064	14178.9	107679	130587	17598.4	102356	37771.7	58010.3	123439	71665	111814	64764.8	112836	19232	114854	35365.7	85918.4	43653	Det	Det	Imp	Imp	Imp	Imp	Imp	Imp	Imp	Imp	Det	Imp	Det	Det	Det	Imp	Imp	Imp	Imp	Imp	Imp	Imp	Imp	Imp	Imp	Imp	Imp	Imp	Imp	Imp	Imp	Imp	1	1									1		1	1	1																			Peak Found	High	n/a	n/a	n/a	n/a	n/a	n/a	n/a	n/a	Peak Found	n/a	Peak Found	High	Peak Found	n/a	n/a	n/a	n/a	n/a	n/a	n/a	n/a	n/a	n/a	n/a	n/a	n/a	n/a	n/a	n/a	n/a	Peak Found	High	n/a	n/a	n/a	n/a	n/a	n/a	n/a	n/a	Peak Found	n/a	Peak Found	High	Peak Found	n/a	n/a	n/a	n/a	n/a	n/a	n/a	n/a	n/a	n/a	n/a	n/a	n/a	n/a	n/a	n/a	n/a	High	n/a	n/a	Peak Found	High	n/a	n/a	n/a	n/a	n/a	High	2	0.6897	0	1	1	1	741.919	2.23	0.00165	49.8966	2.48592e-05	1.7187e-05	2.61201	3.77	3.76636e-08	5.88841e-05	51.53
FALSE		High	Unambiguous	AINPENGFFGVAPGTSVK	[R].AINPENGFFGVAPGTSVK.[T]			3.53399	1	1	6	Q9Z2V4	Q9Z2V4 [325-342]			Phosphoenolpyruvate carboxykinase, cytosolic [GTP] OS=Mus musculus OX=10090 GN=Pck1 PE=1 SV=1	Q9Z2V4	0	1804.92	18	2.197	0.044	1.188	3.729	2.505	2.879	0.058	0.126	0.803	1.14	-4.5	0.25	1.9	1.33	1.53	-4.11	-2.99	-0.32	0.470415	0.110915	0.574784	0.320544	0.634745	0.430019	0.231411	0.989884	0.840418	0.984473	0.890549	0.979215	0.862063	1	0.970991	0.887282	1	1	42.18	64.52	122.51	45.4	45.23	63.51	133.89	103.55	87.06	21.6489	19.8018	21.5344	21.8801	21.4295	21.7019	20.4232	20.0271	20.6854	172.9	4.2	113.5	247.6	166.4	164.9	3.8	6.9	53.3	66.4	21.93	66.31	84.71	13.16	8.4	38.82	150.83	113.63	93.3	46.02	3	3	3	3	3	3	3	3	3	5	186.7	173.4	120.3	0.7	4.2	4.3	118.9	113.8	1.8	266.8	248.3	205.2	150.8	166.8	178.5	157.7	165.4	301.3	1.6	57.4	3.8	5	6.9	40.1	53.5	106.6	4.3	28.1	95.8	66.6	110.3	54.8	2.43905e+06	2.37417e+06	1.37168e+06				2.26454e+06	1.99093e+06		2.9459e+06	3.32015e+06	2.56036e+06	1.81876e+06	1.9104e+06	2.37015e+06	2.11842e+06	2.49728e+06	4058085		492048		86295.8		276410	511304	1.16631e+06		372715	1.218e+06	914002	1.3414e+06	727299	3.56136e+06	3.30759e+06	2.29519e+06	13764.4	80712.6	81682.4	2.26677e+06	2.17126e+06	33698.4	5.08878e+06	4.73605e+06	3.91389e+06	2.87576e+06	3.18178e+06	3.4034e+06	3.00756e+06	3.154e+06	5.7468e+06	31132.5	1.09558e+06	72559.2	96306	131797	764481	1.02009e+06	2.0326e+06	82775.6	535890	1.82739e+06	1.26992e+06	2.10397e+06	1.04459e+06	Det	Det	Det	Imp	Imp	Imp	Det	Det	Imp	Det	Det	Det	Det	Det	Det	Det	Det	Det	Imp	Det	Imp	Det	Imp	Det	Det	Det	Imp	Det	Det	Det	Det	Det	1	1	1				1	1		2	2	2	2	2	2	1	1	1		2		1		1	1	1		1	2	2	2	2		High	High	Peak Found	n/a	n/a	n/a	Peak Found	Peak Found	n/a	Peak Found	High	Peak Found	Peak Found	High	Peak Found	Peak Found	Peak Found	Peak Found	n/a	Peak Found	n/a	Peak Found	n/a	Peak Found	Peak Found	Peak Found	n/a	Peak Found	Peak Found	Peak Found	Peak Found	Peak Found	High	High	Peak Found	n/a	n/a	n/a	Peak Found	Peak Found	n/a	Peak Found	High	Peak Found	Peak Found	High	Peak Found	Peak Found	Peak Found	Peak Found	n/a	Peak Found	n/a	Peak Found	n/a	Peak Found	Peak Found	Peak Found	n/a	Peak Found	Peak Found	Peak Found	Peak Found	Peak Found	High	n/a	Peak Found	High	High	Peak Found	Peak Found	Peak Found	Peak Found	Peak Found	High	2	0.787	0	1	1	1	902.963	-2.21	-0.002	64.1649	2.45447e-05	1.7187e-05	3.38156	4.6	6.29636e-11	5.88841e-05	64.52
FALSE		High	Unambiguous	EIISFGSGYGGNSLLGK	[R].EIISFGSGYGGNSLLGK.[K]			3.42164	1	1	4	Q9Z2V4	Q9Z2V4 [227-243]			Phosphoenolpyruvate carboxykinase, cytosolic [GTP] OS=Mus musculus OX=10090 GN=Pck1 PE=1 SV=1	Q9Z2V4	0	1698.87	17	19.272	0.908	2.072	15.289	12.205	0.503	0.702	0.319	1.16	4.27	-0.14	1.05	3.93	3.61	-0.99	-0.51	-1.65	0.21	0.0419681		0.190618	0.0530821	0.0940185					0.458918		0.932634	0.374116	0.58519					77.41	94.34	74.92	64.88	57.78	97.94	94.69	81.98	57.78	19.3987		17.8336	19.6477	19.0991					308.6	17.3	34.3	312.6	249.5	10.3	14.4	8.8	23.7	20.4	54.53	44.81	49.77	23.52	35.33	104.46	88.83	43.04	19.93	61.73	3	3	3	3	3	3	3	3	3	5	219.9	602.7	294.1	16.5	11.9	28.4	26.4	64.8	32.7	377.4	298	235	157	237.9	327	1.6	28.9	9.8	32.1	13.7	3.4	8.4	8.6	3.4	23.6	22.6	16	31.9	4.8	19.5	10.7	31.3	592263	1.70102e+06	691177					233585		859039	821361	604328	390519	561555	895504																		864787	2.36978e+06	1.15652e+06	64999.7	46892.7	111605	103969	254742	128694	1.48391e+06	1.17164e+06	923806	617475	935273	1.28589e+06	6142.49	113606	38555.6	126027	53801.9	13187.2	32844.3	33727.2	13424.1	92789.2	88882.3	62894.6	125575	18790.2	76632.1	42030.4	122967	Det	Det	Det	Imp	Imp	Imp	Imp	Det	Imp	Det	Det	Det	Det	Det	Det	Imp	Imp	Imp	Imp	Imp	Imp	Imp	Imp	Imp	Imp	Imp	Imp	Imp	Imp	Imp	Imp	Imp	1	1	1					1		1	1	1	1	1	1																			High	Peak Found	Peak Found	n/a	n/a	n/a	n/a	Peak Found	n/a	Peak Found	High	Peak Found	High	High	Peak Found	n/a	n/a	n/a	n/a	n/a	n/a	n/a	n/a	n/a	n/a	n/a	n/a	n/a	n/a	n/a	n/a	n/a	High	Peak Found	Peak Found	n/a	n/a	n/a	n/a	Peak Found	n/a	Peak Found	High	Peak Found	High	High	Peak Found	n/a	n/a	n/a	n/a	n/a	n/a	n/a	n/a	n/a	n/a	n/a	n/a	n/a	n/a	n/a	n/a	n/a	High	n/a	Peak Found	High	High	n/a	n/a	n/a	n/a	n/a	High	2	0.6385	0	1	1	1	849.938	-0.42	-0.00035	71.9015	2.48592e-05	1.7187e-05	3.24683	3.9	1.37236e-10	5.88841e-05	72.64
FALSE		High	Unambiguous	AFNARFPGCMKGRTMYVIPFSMGPLGSPLAK	[K].AFNARFPGCMKGRTMYVIPFSMGPLGSPLAK.[I]			1.25356	1	1	1	Q9Z2V4	Q9Z2V4 [125-155]			Phosphoenolpyruvate carboxykinase, cytosolic [GTP] OS=Mus musculus OX=10090 GN=Pck1 PE=1 SV=1	Q9Z2V4	3	3344.69	31	1.263	0.695	0.648	0.805	1.387	0.373	0.852	0.929	0.484	0.34	-0.53	-0.63	-0.31	0.47	-1.42	-0.23	-0.11	-1.05	0.594629	0.346691	0.550801		0.815395	0.591362		0.406879		0.999983	0.904439	0.979215		1	0.998276		0.953918		114.65	37.34	42.63	33.65	86.89	125.47	58.55	79.33	65.22	17.8458	15.6805	16.1944		19.1826	17.7677		17.8148		172.1	76.6	81.2	106.6	125.1	50.8	116	83	52.2	136.2	116.93	31.65	23.24	32.14	125.51	130.17	61.29	83.14	70.8	33.71	3	3	3	3	3	3	3	3	3	5	118.7	505.7	27.3	35.4	52.8	68.5	39.6	63.8	56	79.3	40.8	73.5	54.4	86.3	623	231	11.6	35.1	18.2	86.7	80	187.6	57.2	42.9	19	81.2	36	61.6	98.5	93.9	95.2	39.2	111467	497840				52517.6		80287	70039.5						595013	223162						230569											162758	693569	37391.8	48560.6	72439.4	93882	54352.2	87559.2	76814.1	108747	55981.5	100822	74598.6	118316	854405	316827	15906.4	48069.7	24933.8	118891	109713	257315	78442	58858.3	26027.2	111312	49393.8	84469.7	135147	128828	130541	53782.4	Det	Det	Imp	Imp	Imp	Det	Imp	Det	Det	Imp	Imp	Imp	Imp	Imp	Det	Det	Imp	Imp	Imp	Imp	Imp	Det	Imp	Imp	Imp	Imp	Imp	Imp	Imp	Imp	Imp	Imp	1	1				1		1	1						1	1						1												Peak Found	High	n/a	n/a	n/a	Peak Found	n/a	Peak Found	Peak Found	n/a	n/a	n/a	n/a	n/a	Peak Found	Peak Found	n/a	n/a	n/a	n/a	n/a	Peak Found	n/a	n/a	n/a	n/a	n/a	n/a	n/a	n/a	n/a	n/a	Peak Found	High	n/a	n/a	n/a	Peak Found	n/a	Peak Found	Peak Found	n/a	n/a	n/a	n/a	n/a	Peak Found	Peak Found	n/a	n/a	n/a	n/a	n/a	Peak Found	n/a	n/a	n/a	n/a	n/a	n/a	n/a	n/a	n/a	n/a	High	Peak Found	Peak Found	n/a	Peak Found	Peak Found	n/a	Peak Found	n/a	n/a	High	5	0.3927	0	1	1	1	669.744	-0.33	-0.00022	77.4818	2.48592e-05	0.000172499	1.25356	2.75	0.000482196	6.54907e-05	80.65
FALSE		High	Unambiguous	YLAAAFPSACGK	[K].YLAAAFPSACGK.[T]			2.25129	1	1	4	Q9Z2V4	Q9Z2V4 [279-290]			Phosphoenolpyruvate carboxykinase, cytosolic [GTP] OS=Mus musculus OX=10090 GN=Pck1 PE=1 SV=1	Q9Z2V4	0	1198.59	12	3.584	0.346	0.062	2.79	2.84	0.098	0.112	0.088	0.114	1.84	-1.53	-4.01	1.48	1.51	-3.36	-3.16	-3.51	-3.14	0.261641	0.555179	0.200311	0.519875	0.590226	0.28353	0.26812	0.755601	0.359329	0.866801	0.991502	0.939619	0.98824	1	0.926676	0.902745	0.962911	0.938674	20.02	50.83	16.56	42.15	21.38	21.54	29.19	133.61	19.39	21.4575	19.769	19.3432	21.2539	21.2129	19.3432	19.3432	20.4616	19.6297	324.5	31.4	5.6	253.3	257.2	8.8	10.2	8	10.3	90.8	39.37	81.41	51.61	52.55	28.18	19.11	30.48	142.44	60.41	11.58	3	3	3	3	3	3	3	3	3	5	281	538.7	291.6	42.9	3.1	28.2	1.7	5.6	5.1	292.3	227.6	85.1	231	356.9	220.3	10.4	7.9	7.3	9.1	11.7	6.2	75.5	3.1	7.2	9.2	9.1	23.9	66.4	88.2	81.4	90.7	81.6	2.21456e+06	4.44909e+06	2.00486e+06	287382		181377				1.94676e+06	1.83558e+06	640814	1.68123e+06	2.46522e+06	1.76546e+06							778892					146096	531278	676487	673766	665108	653349	3.23356e+06	6.19829e+06	3.35467e+06	493380	35525.4	324235	19469.3	64936.8	58107.6	3.36285e+06	2.61838e+06	979580	2.6583e+06	4.10584e+06	2.53509e+06	119257	91465.9	83574.5	105144	134752	71508.9	869242	35239.3	82302.6	106388	104846	275307	763871	1.01494e+06	936135	1.04322e+06	938381	Det	Det	Det	Det	Imp	Det	Imp	Imp	Imp	Det	Det	Det	Det	Det	Det	Imp	Imp	Imp	Imp	Imp	Imp	Det	Imp	Imp	Imp	Imp	Det	Det	Det	Det	Det	Det	1	1	1	1		1				1	1	1	1	1	1							1					1	1	1	1	1	1		Peak Found	High	High	Peak Found	n/a	Peak Found	n/a	n/a	n/a	Peak Found	High	Peak Found	High	Peak Found	Peak Found	n/a	n/a	n/a	n/a	n/a	n/a	Peak Found	n/a	n/a	n/a	n/a	Peak Found	Peak Found	Peak Found	Peak Found	Peak Found	Peak Found	Peak Found	High	High	Peak Found	n/a	Peak Found	n/a	n/a	n/a	Peak Found	High	Peak Found	High	Peak Found	Peak Found	n/a	n/a	n/a	n/a	n/a	n/a	Peak Found	n/a	n/a	n/a	n/a	Peak Found	Peak Found	Peak Found	Peak Found	Peak Found	Peak Found	High	Peak Found	n/a	High	High	n/a	n/a	Peak Found	Peak Found	Peak Found	High	2	0.5741	0	1	1	1	599.8	0.03	2e-05	43.7142	2.48592e-05	1.71907e-05	2.25129	2.63	4.59558e-07	5.88841e-05	45.5
FALSE		High	Unambiguous	YLAHWLSMAHRPAAKLPK	[K].YLAHWLSMAHRPAAKLPK.[I]			1.55046	1	1	2	Q9Z2V4	Q9Z2V4 [493-510]			Phosphoenolpyruvate carboxykinase, cytosolic [GTP] OS=Mus musculus OX=10090 GN=Pck1 PE=1 SV=1	Q9Z2V4	1	2090.15	18	1.93	1.905	0.781	2.228	2.656	0.782	1.96	1.469	1.904	0.95	0.93	-0.36	1.16	1.41	-0.35	0.97	0.55	0.93	0.528038	0.209255	0.785477	0.631452	0.43806	0.929414	0.332884	0.384432	0.184093	0.999303	0.890549	0.990631	1	0.951693	1	0.927333	0.953918	0.897792	116.75	53.08	91.59	116.53	86.21	110.07	62.1	50.08	48.65	20.4833	15.7516	15.7516	21.2956	18.3049	17.2545	16.9565	15.7516	15.7516	96.5	131.1	53.7	111.3	132.7	39.1	134.8	101	131	68.8	157.35	7.16	53.89	162.46	81.99	113.12	73.83	16.35	15.85	60.74	3	3	3	3	3	3	3	3	3	5	768.7	34	16.1	41.7	46.2	48	7.8	27.1	18.9	39.2	1340.9	18.7	46.8	167	43.6	13.8	3.1	53.5	7	47.5	63	38.6	27.8	35.6	36.6	50.3	46.2	39.2	17.6	28.6	24.2	2.5	1.41066e+06										2.51882e+06			268658				101190			72011									55168.6			2.05976e+06	91093.6	43112.1	111690	123778	128557	20982.4	72654.1	50724.8	105141	3.59299e+06	50116.9	125343	447451	116837	36907.1	8372.7	143298	18770.5	127352	168942	103421	74551	95404.8	98061.7	134785	123698	105091	47187.6	76651.8	64960	6748.03	Det	Imp	Imp	Imp	Imp	Imp	Imp	Imp	Imp	Imp	Det	Imp	Imp	Det	Imp	Imp	Imp	Det	Imp	Imp	Det	Imp	Imp	Imp	Imp	Imp	Imp	Imp	Imp	Det	Imp	Imp	1										1			1				1			1									1				High	n/a	n/a	n/a	n/a	n/a	n/a	n/a	n/a	n/a	High	n/a	n/a	Peak Found	n/a	n/a	n/a	Peak Found	n/a	n/a	Peak Found	n/a	n/a	n/a	n/a	n/a	n/a	n/a	n/a	Peak Found	n/a	n/a	High	n/a	n/a	n/a	n/a	n/a	n/a	n/a	n/a	n/a	High	n/a	n/a	Peak Found	n/a	n/a	n/a	Peak Found	n/a	n/a	Peak Found	n/a	n/a	n/a	n/a	n/a	n/a	n/a	n/a	Peak Found	n/a	n/a	High	n/a	n/a	High	Peak Found	Peak Found	Peak Found	n/a	n/a	Peak Found	High	5	0.3692	0	1	1	1	418.835	-1.51	-0.00063	42.4606	2.48592e-05	4.78818e-05	1.55046	3.25	5.95339e-05	6.54907e-05	43.33
FALSE		High	Unambiguous	IIMHDPFAMRPFFGYNFGK	[K].IIMHDPFAMRPFFGYNFGK.[Y]			2.67917	1	1	2	Q9Z2V4	Q9Z2V4 [474-492]			Phosphoenolpyruvate carboxykinase, cytosolic [GTP] OS=Mus musculus OX=10090 GN=Pck1 PE=1 SV=1	Q9Z2V4	0	2288.11	19	5.176	0.084	0.189	4.098	2.715	0.384	0.178	0.064	0.294	2.37	-3.58	-2.41	2.03	1.44	-1.38	-2.49	-3.97	-1.77	0.196311	0.204638	0.601903	0.280604	0.600092	0.732331	0.289439	0.101302	0.517868	0.794815	0.890549	0.979215	0.82316	1	1	0.91298	0.753561	0.981259	60.42	119.8	102.82	90.16	86.06	82.38	96.85	119.68	129.96	20.2287	18.4744	18.7841	20.2998	19.8757	18.77	18.1538	18.1538	18.1538	304	4.4	15.4	303.2	221.7	26.6	15.7	3.3	24	81.6	49.49	127.79	78.96	52.4	62.07	40.43	86.48	118.68	53.84	80.01	3	3	3	3	3	3	3	3	3	5	228.7	531.7	255.9	3.7	23.2	1.3	13	4.9	29.3	181	491.3	255.2	96.5	186.6	357.4	36.9	22.4	17	13.2	22.6	1.3	2.8	14.6	1.1	20.2	22.2	6.2	68.7	74.6	44.2	8.5	163.8	937092	2.28359e+06	915007		72573.9				159776	627061	2.06101e+06	999111	365276	670375	1.48954e+06	155395												286010	297365	190254		682513	1.36829e+06	3.1814e+06	1.53105e+06	22099.1	138824	7808.46	77569.8	29443.4	175230	1.08319e+06	2.93994e+06	1.52729e+06	577561	1.11651e+06	2.13889e+06	220616	134210	101590	79208.6	135345	7586.77	16850.2	87425.2	6792.75	120871	132905	37085.3	411226	446142	264340	50748.1	980268	Det	Det	Det	Imp	Det	Imp	Imp	Imp	Det	Det	Det	Det	Det	Det	Det	Det	Imp	Imp	Imp	Imp	Imp	Imp	Imp	Imp	Imp	Imp	Imp	Det	Det	Det	Imp	Det	1	1	1		1				1	1	1	1	1	1	1	1												1	1	1		1		Peak Found	High	Peak Found	n/a	Peak Found	n/a	n/a	n/a	Peak Found	Peak Found	High	Peak Found	Peak Found	Peak Found	Peak Found	Peak Found	n/a	n/a	n/a	n/a	n/a	n/a	n/a	n/a	n/a	n/a	n/a	Peak Found	Peak Found	Peak Found	n/a	Peak Found	Peak Found	High	Peak Found	n/a	Peak Found	n/a	n/a	n/a	Peak Found	Peak Found	High	Peak Found	Peak Found	Peak Found	Peak Found	Peak Found	n/a	n/a	n/a	n/a	n/a	n/a	n/a	n/a	n/a	n/a	n/a	Peak Found	Peak Found	Peak Found	n/a	Peak Found	High	Peak Found	Peak Found	High	Peak Found	Peak Found	n/a	n/a	n/a	Peak Found	High	4	0.5772	0	1	1	1	572.784	0.68	0.00039	75.9369	2.48592e-05	1.7187e-05	2.67917	4.73	2.364e-08	5.88841e-05	78.92
FALSE		High	Unambiguous	EEGWLAEHMLILGITNPEGK	[K].EEGWLAEHMLILGITNPEGK.[K]			2.16408	1	1	4	Q9Z2V4	Q9Z2V4 [257-276]			Phosphoenolpyruvate carboxykinase, cytosolic [GTP] OS=Mus musculus OX=10090 GN=Pck1 PE=1 SV=1	Q9Z2V4	0	2237.13	20	27.688	1.209	0.783	14.317	14.695	4.045	7.987	0.591	1.279	4.79	0.27	-0.35	3.84	3.88	2.02	3	-0.76	0.36	0.0190496			0.02288	0.099567	0.215558	0.154279			0.324991			0.222119	0.599092	0.893265	0.8497			39.14	40.41	45.11	28.71	38.27	100.6	135.82	55.84	29.16	20.3588			19.4629	19.5531	18.3808	18.9272			347.2	18	9.8	204.1	209.5	57.7	113.8	7.4	18.3	14.3	34.5	85.96	31.2	45.58	72.31	88.65	94.82	63.13	70.14	45.02	3	3	3	3	3	3	3	3	3	5	346.4	628.1	374.6	19.4	20.8	0.1	15.2	8.3	10.6	220.2	231.2	84.9	33.7	226	284.4	4	62.2	104.2	122.8	256	10.3	12.9	2.9	8	19.8	3.1	23.5	13.5	15.4	18.4	16.1	3	1.3447e+06	2.55555e+06	1.26908e+06							722646	918846	314814	120894	769275	1.12255e+06		279219	417232	381171	651882													1.96345e+06	3.56029e+06	2.12351e+06	110043	118030	706.166	86273.8	46821.1	60021.1	1.24831e+06	1.31069e+06	481240	191153	1.28123e+06	1.61192e+06	22448.3	352647	590857	696342	1.45146e+06	58412.2	73058	16360.1	45300.8	112044	17745.9	133326	76693.1	87189	104204	90991.7	17265.2	Det	Det	Det	Imp	Imp	Imp	Imp	Imp	Imp	Det	Det	Det	Det	Det	Det	Imp	Det	Det	Det	Det	Imp	Imp	Imp	Imp	Imp	Imp	Imp	Imp	Imp	Imp	Imp	Imp	1	1	1							1	1	1	1	1	1		1	1	1	1														Peak Found	High	High	n/a	n/a	n/a	n/a	n/a	n/a	High	High	Peak Found	Peak Found	Peak Found	Peak Found	n/a	Peak Found	Peak Found	Peak Found	Peak Found	n/a	n/a	n/a	n/a	n/a	n/a	n/a	n/a	n/a	n/a	n/a	n/a	Peak Found	High	High	n/a	n/a	n/a	n/a	n/a	n/a	High	High	Peak Found	Peak Found	Peak Found	Peak Found	n/a	Peak Found	Peak Found	Peak Found	Peak Found	n/a	n/a	n/a	n/a	n/a	n/a	n/a	n/a	n/a	n/a	n/a	n/a	High	n/a	n/a	High	Peak Found	Peak Found	Peak Found	n/a	n/a	n/a	High	3	0.5749	0	1	1	1	746.382	2.39	0.00178	88.23	2.48592e-05	1.74379e-05	2.16408	5.01	8.41392e-07	5.88841e-05	90.37
FALSE		High	Unambiguous	EWRPQDAEPCAHPNSR	[K].EWRPQDAEPCAHPNSR.[F]			3.01415	1	1	1	Q9Z2V4	Q9Z2V4 [390-405]			Phosphoenolpyruvate carboxykinase, cytosolic [GTP] OS=Mus musculus OX=10090 GN=Pck1 PE=1 SV=1	Q9Z2V4	0	1892.85	16																																																																																																																																																																																																																																																					No Quan Values	n/a	High	n/a	n/a	n/a	n/a	n/a	n/a	n/a	n/a	n/a	n/a	n/a	n/a	n/a	n/a	n/a	n/a	n/a	n/a	n/a	n/a	n/a	n/a	n/a	n/a	n/a	n/a	n/a	n/a	n/a	n/a	n/a	High	n/a	n/a	n/a	n/a	n/a	n/a	n/a	n/a	n/a	n/a	n/a	n/a	n/a	n/a	n/a	n/a	n/a	n/a	n/a	n/a	n/a	n/a	n/a	n/a	n/a	n/a	n/a	n/a	n/a	n/a	High	n/a	n/a	n/a	n/a	n/a	n/a	n/a	n/a	n/a	High	3	0.7032	0	1	1	1	631.62	-0.63	-0.0004	17.9712	2.48592e-05	1.7187e-05	3.01415	4.01	2.31606e-09	5.88841e-05
FALSE		High	Unambiguous	AFNARFPGCMK	[K].AFNARFPGCMK.[G]			0.902046	1	1	1	Q9Z2V4	Q9Z2V4 [125-135]			Phosphoenolpyruvate carboxykinase, cytosolic [GTP] OS=Mus musculus OX=10090 GN=Pck1 PE=1 SV=1	Q9Z2V4	1	1241.59	11	4.981	1.853	0.383	2.022	4.749	0.649	0.934	0.406	0.477	2.32	0.89	-1.38	1.02	2.25	-0.62	-0.1	-1.3	-1.07	0.171356	0.501427	0.160427	0.517601	0.25191	0.729795	0.744588	0.328199	0.294054	0.763508	0.970881	0.912569	0.987089	0.799492	1	0.999997	0.953918	0.925486	72.42	32.48	88.08	108.15	35.47	45.43	29.23	59.47	69.28	19.0936	17.6714	16.4474	18.4722	18.7322	16.4474	17.1882	16.4474	16.4474	320.8	100.1	23.7	108.4	254.6	34.8	50.1	20.1	33.8	53.6	67.59	9.93	71.8	107.29	11.96	38.26	16.28	59.22	56.05	45.17	3	3	3	3	3	3	3	3	3	5	296.3	535.7	111.6	80.9	98.6	92.5	7.5	41.2	21.9	100.2	344.9	23.9	235.2	271.4	214.6	32.1	53.4	26.3	46.3	57.6	42.4	44.4	18.5	16.2	39	10	31.2	40	43.6	65.5	49.5	107.5	470084	890606	154516	109111	119382	119815				134322	560111		344594	377397	346101					59973.2									67390.3	109170	73146.7	173440	686388	1.24075e+06	258546	187324	228362	214184	17429	95428.7	50692.1	232030	798975	55324	544859	628557	496981	74432.6	123704	60927.6	107205	133534	98136	102741	42959.1	37556.7	90439.4	23264	72278	92583.2	101107	151682	114730	249106	Det	Det	Det	Det	Det	Det	Imp	Imp	Imp	Det	Det	Imp	Det	Det	Det	Imp	Imp	Imp	Imp	Det	Imp	Imp	Imp	Imp	Imp	Imp	Imp	Imp	Det	Det	Det	Det	1	1	1	1	1	1				1	1		1	1	1					1									1	1	1	1		Peak Found	High	Peak Found	Peak Found	Peak Found	Peak Found	n/a	n/a	n/a	Peak Found	Peak Found	n/a	Peak Found	Peak Found	Peak Found	n/a	n/a	n/a	n/a	Peak Found	n/a	n/a	n/a	n/a	n/a	n/a	n/a	n/a	Peak Found	Peak Found	Peak Found	Peak Found	Peak Found	High	Peak Found	Peak Found	Peak Found	Peak Found	n/a	n/a	n/a	Peak Found	Peak Found	n/a	Peak Found	Peak Found	Peak Found	n/a	n/a	n/a	n/a	Peak Found	n/a	n/a	n/a	n/a	n/a	n/a	n/a	n/a	Peak Found	Peak Found	Peak Found	Peak Found	High	Peak Found	n/a	Peak Found	Peak Found	n/a	Peak Found	n/a	n/a	Peak Found	High	3	0.4333	0	1	1	1	414.535	-2.18	-0.0009	31.0676	7.49695e-05	0.00148104	0.902046	2.1	0.00579784	0.000320141	32.75
FALSE		High	Unambiguous	VECVGDDIAWMK	[K].VECVGDDIAWMK.[F]			1.84627	1	1	1	Q9Z2V4	Q9Z2V4 [305-316]			Phosphoenolpyruvate carboxykinase, cytosolic [GTP] OS=Mus musculus OX=10090 GN=Pck1 PE=1 SV=1	Q9Z2V4	0	1365.62	12	9.274	0.684	0.699	2.51	9.069	1.11	1.37	1.746	0.619	3.21	-0.55	-0.52	1.33	3.18	0.15	0.45	0.8	-0.69	0.0651273	0.813342	0.889835	0.543976	0.149186	0.602172	0.475454	0.165536	0.938261	0.545563	0.999997	0.995632	0.997246	0.684161	0.999547	0.974662	0.907809	1	67.43	52.38	105.81	75.08	77.46	70.1	92.98	52.75	107.61	18.9406	17.3707	17.3707	18.9546	18.9352	17.3707	17.3707	17.3707	17.3707	308.5	30.3	40.1	83.5	301.7	35.7	66.8	64.5	35.5	33.3	68.73	24.3	91.04	86.09	42.47	55.32	31.59	18.99	74.97	90.68	3	3	3	3	3	3	3	3	3	5	253.1	618.5	169.9	24.9	26	16.1	57.4	1.7	32.9	68.5	250.9	58.3	198	434.1	247.5	66.6	29.3	26.1	32.2	62.5	54.8	41	60.4	52.9	5.2	43.9	29.1	47	23.5	122.3	17.9	27.3	333683	854587	195503								338572		241013	501736	331797															169471			487224	1.19057e+06	327128	47879.9	50006.6	30963.7	110514	3280.63	63302.9	131872	482959	112160	381081	835644	476442	128150	56436.8	50245.9	61985.4	120270	105545	78987.6	116300	101802	9962.84	84517.3	56077.4	90524.1	45246.6	235464	34507	52536	Det	Det	Det	Imp	Imp	Imp	Imp	Imp	Imp	Imp	Det	Imp	Det	Det	Det	Imp	Imp	Imp	Imp	Imp	Imp	Imp	Imp	Imp	Imp	Imp	Imp	Imp	Imp	Det	Imp	Imp	1	1	1								1		1	1	1															1				Peak Found	High	Peak Found	n/a	n/a	n/a	n/a	n/a	n/a	n/a	Peak Found	n/a	Peak Found	Peak Found	Peak Found	n/a	n/a	n/a	n/a	n/a	n/a	n/a	n/a	n/a	n/a	n/a	n/a	n/a	n/a	Peak Found	n/a	n/a	Peak Found	High	Peak Found	n/a	n/a	n/a	n/a	n/a	n/a	n/a	Peak Found	n/a	Peak Found	Peak Found	Peak Found	n/a	n/a	n/a	n/a	n/a	n/a	n/a	n/a	n/a	n/a	n/a	n/a	n/a	n/a	Peak Found	n/a	n/a	High	n/a	n/a	Peak Found	Peak Found	n/a	n/a	n/a	n/a	Peak Found	High	2	0.6453	0	1	1	1	683.312	-0.94	-0.00064	61.1036	2.48592e-05	2.32856e-05	1.84627	2.96	7.62288e-06	5.88841e-05	62.72
FALSE		High	Unambiguous	EEGWLAEHMLILGITNPEGKKK	[K].EEGWLAEHMLILGITNPEGKKK.[Y]			1.50761	1	1	1	Q9Z2V4	Q9Z2V4 [257-278]			Phosphoenolpyruvate carboxykinase, cytosolic [GTP] OS=Mus musculus OX=10090 GN=Pck1 PE=1 SV=1	Q9Z2V4	2	2493.32	22	76.028	0.764	1.177	1.175	0.376	1.875	0.909	1.006	1.095	6.25	-0.39	0.24	0.23	-1.41	0.91	-0.14	0.01	0.13	0.000230542					0.222276				0.0164363					0.896968				144.8	104.92	105.86	84.64	142.95	100.59	117.19	90.72	105.17	22.2342					16.8607				913	8.3	13.2	10.3	1.7	20.9	7.7	8.8	5.3	10.8	89.37	57.35	62.64	44.37	132.45	73.81	79.02	47.9	97.86	75.12	3	3	3	3	3	3	3	3	3	5	1643.1	1180.6	7.2	14	10.7	3.5	17.1	23.1	4.7	23	9.9	13.3	13.9	2.2	0.5	27.1	36.8	4.2	2.7	10	19.6	11.4	7.7	19.7	23.7	3.1	6.9	4	21.6	14	19.6	1.3	5685143	4281429														96276.6	147111																8.30111e+06	5.96471e+06	36313.7	70679.9	53898.2	17537	86525.4	116623	23757.5	116428	49962.6	67010.8	70457.2	10911.1	2524.84	136685	185797	21131.8	13594.6	50306.4	99263.6	57373	38694	99705.1	119566	15463.4	34751.2	20447.2	109185	70573.4	99071.5	6713.28	Det	Det	Imp	Imp	Imp	Imp	Imp	Imp	Imp	Imp	Imp	Imp	Imp	Imp	Imp	Det	Det	Imp	Imp	Imp	Imp	Imp	Imp	Imp	Imp	Imp	Imp	Imp	Imp	Imp	Imp	Imp	1	1														1	1																	Peak Found	High	n/a	n/a	n/a	n/a	n/a	n/a	n/a	n/a	n/a	n/a	n/a	n/a	n/a	Peak Found	Peak Found	n/a	n/a	n/a	n/a	n/a	n/a	n/a	n/a	n/a	n/a	n/a	n/a	n/a	n/a	n/a	Peak Found	High	n/a	n/a	n/a	n/a	n/a	n/a	n/a	n/a	n/a	n/a	n/a	n/a	n/a	Peak Found	Peak Found	n/a	n/a	n/a	n/a	n/a	n/a	n/a	n/a	n/a	n/a	n/a	n/a	n/a	n/a	n/a	High	n/a	n/a	n/a	n/a	Peak Found	n/a	n/a	n/a	n/a	High	5	0.0946	0	1	1	1	499.47	1.3	0.00065	62.6499	2.48592e-05	5.5561e-05	1.50761	3.17	8.03269e-05	6.54907e-05	64.47
FALSE		High	Unambiguous	GRTMYVIPFSMGPLGSPLAK	[K].GRTMYVIPFSMGPLGSPLAK.[I]			1.85369	1	1	1	Q9Z2V4	Q9Z2V4 [136-155]			Phosphoenolpyruvate carboxykinase, cytosolic [GTP] OS=Mus musculus OX=10090 GN=Pck1 PE=1 SV=1	Q9Z2V4	1	2122.12	20	2.107	0.575	2.234	0.315	1.035	0.685	1.875	0.845	0.49	1.07	-0.8	1.16	-1.67	0.05	-0.55	0.91	-0.24	-1.03	0.267081		0.162571				0.275044	0.800421		0.871151		0.914419				0.906726	0.967398		74.91	134.23	112.1	78.71	70.06	78.71	78.71	134.92	104.04	17.0271		17.722				17.1464	16.7705		152.2	41.6	232.1	39.9	84.1	77.6	135.5	61	42	134	60.86	80.45	75.12	53.83	59.61	61.02	97.69	100.65	94.58	61.03	3	3	3	3	3	3	3	3	3	5	134.5	361.5	141	135.3	38.5	36.6	36.5	215	318.8	37	12.5	44.9	77.9	147.7	42.9	97.7	71.8	21.4	293.4	125.5	13.6	138.1	5.2	56.6	3	38.9	79.4	6	124.1	66.9	142.7	135.3		234351	76111.2					178051	262527										145067			111796											121448	326488	127354	122191	34787.9	33074.6	32942.4	194178	287920	33426.3	11247.7	40597.5	70379	133438	38758.3	88246.3	64894.6	19291.3	265015	113349	12275.1	124764	4666.26	51082.4	2664.71	35179.3	71694.4	5439.33	112129	60457.1	128870	122201	Imp	Det	Det	Imp	Imp	Imp	Imp	Det	Det	Imp	Imp	Imp	Imp	Imp	Imp	Imp	Imp	Imp	Det	Imp	Imp	Det	Imp	Imp	Imp	Imp	Imp	Imp	Imp	Imp	Imp	Imp		1	1					1	1										1			1												n/a	High	Peak Found	n/a	n/a	n/a	n/a	Peak Found	Peak Found	n/a	n/a	n/a	n/a	n/a	n/a	n/a	n/a	n/a	Peak Found	n/a	n/a	Peak Found	n/a	n/a	n/a	n/a	n/a	n/a	n/a	n/a	n/a	n/a	n/a	High	Peak Found	n/a	n/a	n/a	n/a	Peak Found	Peak Found	n/a	n/a	n/a	n/a	n/a	n/a	n/a	n/a	n/a	Peak Found	n/a	n/a	Peak Found	n/a	n/a	n/a	n/a	n/a	n/a	n/a	n/a	n/a	n/a	High	n/a	Peak Found	n/a	n/a	n/a	Peak Found	Peak Found	n/a	n/a	High	3	0.5816	0	1	1	1	708.045	0.56	0.00039	80.9465	2.48592e-05	2.30111e-05	1.85369	2.94	7.24061e-06	5.88841e-05	83.95
FALSE		High	Unambiguous	IGIELTDSPYVVASMRIMTRMGISVLEALGDGEFIK	[K].IGIELTDSPYVVASMRIMTRMGISVLEALGDGEFIK.[C]			1.1589	1	1	1	Q9Z2V4	Q9Z2V4 [156-191]			Phosphoenolpyruvate carboxykinase, cytosolic [GTP] OS=Mus musculus OX=10090 GN=Pck1 PE=1 SV=1	Q9Z2V4	2	3912.03	36	1.321	0.648	0.492	1.151	1.048	0.356	0.91	1.221	0.373	0.4	-0.63	-1.02	0.2	0.07	-1.49	-0.14	0.29	-1.42	0.474747								0.0183451	0.985717								0.460045	72.12	117.42	113.17	59.1	119.75	102.99	111.79	75.81	123.18	15.9238								15.3385	186.7	33.7	25.7	157.8	179.3	38	71.2	140.1	19.4	148.2	37.5	97.81	102.61	24.88	79.85	109.75	87.75	41.44	112.85	61.73	3	3	3	3	3	3	3	3	3	5	174.7	211.4	94.1	30.4	151.4	31.5	24	101.2	14.1	147.6	184.2	110.8	167.7	184.2	9.8	135.8	10.2	35.5	26.1	180.1	66.6	131	195.4	82.7	18.2	107.3	14.4	183.6	48.6	28.7	138.7	160.1		102123	37839.9																							41434.2							117561	142274	63316.2	20470.2	101917	21203	16179.9	68130.8	9514.79	99379.3	123963	74546.9	112885	123975	6597.97	91392.9	6871.61	23916.9	17589.4	121193	44833.8	88207.3	131499	55679.8	12216.9	72209.8	9667.31	123582	32742.2	19320.7	93354.5	107735	Imp	Det	Det	Imp	Imp	Imp	Imp	Imp	Imp	Imp	Imp	Imp	Imp	Imp	Imp	Imp	Imp	Imp	Imp	Imp	Imp	Imp	Imp	Imp	Imp	Det	Imp	Imp	Imp	Imp	Imp	Imp		1	1																							1								n/a	High	Peak Found	n/a	n/a	n/a	n/a	n/a	n/a	n/a	n/a	n/a	n/a	n/a	n/a	n/a	n/a	n/a	n/a	n/a	n/a	n/a	n/a	n/a	n/a	Peak Found	n/a	n/a	n/a	n/a	n/a	n/a	n/a	High	Peak Found	n/a	n/a	n/a	n/a	n/a	n/a	n/a	n/a	n/a	n/a	n/a	n/a	n/a	n/a	n/a	n/a	n/a	n/a	n/a	n/a	n/a	n/a	Peak Found	n/a	n/a	n/a	n/a	n/a	n/a	High	n/a	n/a	n/a	n/a	n/a	n/a	n/a	Peak Found	n/a	High	4	0.4439	0	1	1	1	978.764	0.14	0.00014	110.861	2.48592e-05	0.000292352	1.1589	2.23	0.000945819	6.54907e-05	112.13
FALSE		High	Unambiguous	DTVPIPK	[R].DTVPIPK.[T]			0.431974	1	1	1	Q9Z2V4	Q9Z2V4 [101-107]			Phosphoenolpyruvate carboxykinase, cytosolic [GTP] OS=Mus musculus OX=10090 GN=Pck1 PE=1 SV=1	Q9Z2V4	0	769.445	7	5.303	0.11	0.089	2.879	4.102	0.065	0.167	0.029	0.043	2.41	-3.18	-3.49	1.53	2.04	-3.94	-2.58	-5.11	-4.55	0.175218	0.342828	0.326996	0.5117	0.421649	0.134366	0.389351	0.269899	0.111131	0.768956	0.90303	0.973726	0.984639	0.940865	0.839802	0.947048	0.953918	0.884135	59.3	69.46	39.31	42.26	26.03	31.8	68.97	93.3	78.12	22.2689	19.9239	19.7786	21.4659	22.0059	19.7786	19.9488	19.7786	19.8806	365.7	7.6	7.1	208	317.4	5.6	11.5	2	2.9	72.2	52.76	56.48	70.83	24.02	8.18	40.73	41.37	94.61	70.39	57.26	3	3	3	3	3	3	3	3	3	5	331.5	718.8	291.5	12.9	6.9	4.1	6.4	0.9	7.1	188.6	257.2	162.9	287.7	301.5	256.5	5.2	5.1	2.2	15.5	6.6	10.4	1.8	4.9	0.5	7.2	2.1	2.7	79.6	65.5	91.6	62.5	2.2	4.15429e+06	9439118	3.18704e+06	137990	65822.1					1.99721e+06	3.29863e+06	1.94986e+06	3.32933e+06	3.31198e+06	3267753				155636		81411.7				65839.3			1012839	798717	1.20636e+06	729326		6.06584e+06	1.31502e+07	5.33277e+06	236902	125908	75580.3	117619	16289.9	129285	3.44999e+06	4.70535e+06	2.98065e+06	5.26421e+06	5.51612e+06	4.6923e+06	94764.9	92539.5	40187.9	284323	120526	190997	33200.5	89554.1	8704.01	131354	37781	48817	1.45626e+06	1.19833e+06	1.67612e+06	1.14394e+06	39482.7	Det	Det	Det	Det	Det	Imp	Imp	Imp	Imp	Det	Det	Det	Det	Det	Det	Imp	Imp	Imp	Det	Imp	Det	Imp	Imp	Imp	Det	Imp	Imp	Det	Det	Det	Det	Imp	1	1	1	1	1					1	1	1	1	1	1				1		1				1			1	1	1	1			High	Peak Found	Peak Found	Peak Found	Peak Found	n/a	n/a	n/a	n/a	Peak Found	Peak Found	Peak Found	Peak Found	Peak Found	Peak Found	n/a	n/a	n/a	Peak Found	n/a	Peak Found	n/a	n/a	n/a	Peak Found	n/a	n/a	Peak Found	Peak Found	Peak Found	Peak Found	n/a	High	Peak Found	Peak Found	Peak Found	Peak Found	n/a	n/a	n/a	n/a	Peak Found	Peak Found	Peak Found	Peak Found	Peak Found	Peak Found	n/a	n/a	n/a	Peak Found	n/a	Peak Found	n/a	n/a	n/a	Peak Found	n/a	n/a	Peak Found	Peak Found	Peak Found	Peak Found	n/a	High	Peak Found	n/a	Peak Found	Peak Found	n/a	Peak Found	n/a	Peak Found	Peak Found	High	2	0.1897	0	1	1	1	385.226	0.36	0.00014	26.9345	0.000989917	0.0294212	0.431974	1.74	0.131687	0.00434189	28.02
FALSE		High	Unambiguous	FVEGNAQLCQPEYIHICDGSEEEYGQLLAHMQEEGVIRK	[K].FVEGNAQLCQPEYIHICDGSEEEYGQLLAHMQEEGVIRK.[L]			2.64252	1	1	1	Q9Z2V4	Q9Z2V4 [30-68]			Phosphoenolpyruvate carboxykinase, cytosolic [GTP] OS=Mus musculus OX=10090 GN=Pck1 PE=1 SV=1	Q9Z2V4	1	4463.07	39																																																																																																																																																																																																																																																					No Quan Values	High	n/a	n/a	n/a	n/a	n/a	n/a	n/a	n/a	n/a	n/a	n/a	n/a	n/a	n/a	n/a	n/a	n/a	n/a	n/a	n/a	n/a	n/a	n/a	n/a	n/a	n/a	n/a	n/a	n/a	n/a	n/a	High	n/a	n/a	n/a	n/a	n/a	n/a	n/a	n/a	n/a	n/a	n/a	n/a	n/a	n/a	n/a	n/a	n/a	n/a	n/a	n/a	n/a	n/a	n/a	n/a	n/a	n/a	n/a	n/a	n/a	n/a	n/a	High	n/a	n/a	n/a	n/a	n/a	n/a	n/a	n/a	n/a	High	5	0.5813	0	1	1	1	893.42	-1.19	-0.00106	85.234	2.48592e-05	1.7187e-05	2.64252	2.89	3.04811e-08	5.88841e-05
FALSE		High	Unambiguous	AHVVPWETAADVRQHLQQVLK	[R].AHVVPWETAADVRQHLQQVLK.[M]			2.77518	1	1	5	Q8R2H9	Q8R2H9 [245-265]			Phosphoethanolamine/phosphocholine phosphatase OS=Mus musculus OX=10090 GN=Phospho1 PE=1 SV=1	Q8R2H9	1	2425.31	21	17.049	0.274	1.046	0.275	0.062	1.355	0.286	1.122	0.49	4.09	-1.87	0.07	-1.87	-4	0.44	-1.8	0.17	-1.03	0.0136914	0.510939	0.611735	0.396792	0.0889514	0.734734	0.651603	0.284272	0.732422	0.27288	0.974498	0.979215	0.927621	0.574541	1	0.999997	0.953918	1	98.78	135.59	134.64	123.92	146.95	105.72	135.59	99.76	135.59	22.3183	19.5784	20.416	19.6652	20.2913	20.1139	19.5765	20.0707	19.6835	739.7	11.9	52.1	11.9	0.8	58.8	12.4	47.7	21.2	43.4	39.13	18.89	90.75	56.91	169.08	35	21.4	63.67	38.51	95.68	3	3	3	3	3	3	3	3	3	5	794	791.9	354.5	12.7	15.7	10.8	55.8	130.8	12	22.9	12.8	6.9	0.7	0.9	97.3	95.8	63	48.6	13.3	13.3	8.9	51.1	140.2	51.1	13.4	30.5	22.7	13.8	4	46.5	139.2	125	4.50834e+06	4712801	1.75669e+06	61391.6			461855	993978		109976					561705	559423	413283	284552	60378			379764	1.16233e+06	153085		145258	100065			277177	735671	721447	6.5828e+06	6.56568e+06	2.93942e+06	105398	129867	89274.6	462309	1.08401e+06	99567.2	189973	105716	57583.9	5901.66	7124.42	806576	794221	521966	402964	110301	110472	73976.1	423817	1.16233e+06	423393	111339	253148	188566	114114	32922.1	385112	1.15389e+06	1.03619e+06	Det	Det	Det	Det	Imp	Imp	Det	Det	Imp	Det	Imp	Imp	Imp	Imp	Det	Det	Det	Det	Det	Imp	Imp	Det	Det	Det	Imp	Det	Det	Imp	Imp	Det	Det	Det	2	2	1	1			1	2		1					1	1	1	1	1			1	1	1		1	1			1	2	1		Peak Found	High	High	Peak Found	n/a	n/a	Peak Found	Peak Found	n/a	Peak Found	n/a	n/a	n/a	n/a	Peak Found	Peak Found	Peak Found	Peak Found	Peak Found	n/a	n/a	Peak Found	High	Peak Found	n/a	Peak Found	Peak Found	n/a	n/a	High	Peak Found	Peak Found	Peak Found	High	High	Peak Found	n/a	n/a	Peak Found	Peak Found	n/a	Peak Found	n/a	n/a	n/a	n/a	Peak Found	Peak Found	Peak Found	Peak Found	Peak Found	n/a	n/a	Peak Found	High	Peak Found	n/a	Peak Found	Peak Found	n/a	n/a	High	Peak Found	Peak Found	High	Peak Found	Peak Found	Peak Found	Peak Found	Peak Found	Peak Found	High	Peak Found	High	High	4	0.6259	0	1	1	1	607.082	-1.63	-0.00099	58.5855	2.48592e-05	1.7187e-05	2.77518	5.32	1.21474e-08	5.88841e-05	60.84
FALSE		High	Unambiguous	AHVVPWETAADVR	[R].AHVVPWETAADVR.[Q]			0.838578	1	2	2	Q8R2H9	Q8R2H9 [245-257]			Phosphoethanolamine/phosphocholine phosphatase OS=Mus musculus OX=10090 GN=Phospho1 PE=1 SV=1	H3BLB1; Q8R2H9	0	1450.74	13	8.056	4.091	4.764	1.679	1.126	0.796	3.987	57.045	5.857	3.01	2.03	2.25	0.75	0.17	-0.33	2	5.83	2.55	0.0864893	0.330544	0.207274	0.381266	0.624844	0.885278	0.197854	0.0016901	0.236975	0.608011	0.898282	0.942388	0.916496	1	1	0.872765	0.0499406	0.906026	57.27	13.15	101.73	75.14	101.73	26.75	101.73	101.73	53.08	19.1125	18.0284	19.2675	16.9808	16.497	16.3021	17.8371	22.9524	18.3989	90.9	49	53.8	19	12.7	8.5	45	643.7	66.1	11.3	46.42	28.5	86.67	93.98	82.17	21.02	88.53	93.22	49.75	27.8	3	3	3	3	3	3	3	3	3	5	43.9	125.3	108.4	59.9	58.4	34.1	3.4	64.1	97.1	12.5	78.6	22.6	15.2	19.4	0.9	10.2	11.7	7.6	0.1	69.7	53.6	767.5	1251.1	4.3	78.8	107	34.5	14.6	8.9	15.1	13.5	8	263024	786855	566802	305396	267359	167051		514243	774455	63300.6	482337	129338	83852.9	102017			80804.6			274022	200092	6.01773e+06	10947205		345633	537336	160310						384053	1.09621e+06	948409	524306	511421	298625	29420.8	560822	849364	109346	688034	197713	132585	169910	7690.55	89046.1	102054	66406.1	1034.19	610127	469429	6.71578e+06	10947205	37898.8	689564	936445	302093	128171	77681.4	132013	117727	69819.5	Det	Det	Det	Det	Det	Det	Imp	Det	Det	Det	Det	Det	Det	Det	Imp	Imp	Det	Imp	Imp	Det	Det	Det	Det	Imp	Det	Det	Det	Imp	Imp	Imp	Imp	Imp	1	1	1	1	1	1		1	1	1	1	1	1	1			1			1	1	1	1		1	1	1							Peak Found	High	High	Peak Found	Peak Found	Peak Found	n/a	Peak Found	Peak Found	Peak Found	Peak Found	Peak Found	Peak Found	Peak Found	n/a	n/a	Peak Found	n/a	n/a	Peak Found	Peak Found	Peak Found	Peak Found	n/a	Peak Found	Peak Found	Peak Found	n/a	n/a	n/a	n/a	n/a	Peak Found	High	High	Peak Found	Peak Found	Peak Found	n/a	Peak Found	Peak Found	Peak Found	Peak Found	Peak Found	Peak Found	Peak Found	n/a	n/a	Peak Found	n/a	n/a	Peak Found	Peak Found	Peak Found	Peak Found	n/a	Peak Found	Peak Found	Peak Found	n/a	n/a	n/a	n/a	n/a	High	Peak Found	Peak Found	Peak Found	Peak Found	Peak Found	Peak Found	Peak Found	Peak Found	n/a	High	3	0.4944	0	1	1	1	484.253	1.42	0.00069	36.7913	0.000122399	0.0022449	0.838578	2.67	0.00898915	0.000449719	36.92
FALSE		High	Unambiguous	AEPSSFRAHVVPWETAADVRQHLQQVLK	[K].AEPSSFRAHVVPWETAADVRQHLQQVLK.[M]			1.64705	1	1	2	Q8R2H9	Q8R2H9 [238-265]			Phosphoethanolamine/phosphocholine phosphatase OS=Mus musculus OX=10090 GN=Phospho1 PE=1 SV=1	Q8R2H9	2	3199.68	28	5.29	1.084	1.114	0.512	0.084	0.218	0.474	0.357	0.503	2.4	0.12	0.16	-0.97	-3.58	-2.2	-1.08	-1.49	-0.99	0.146868	0.989449	0.528053	0.633891	0.147915	0.46815	0.738083	0.906019	0.776594	0.728782	0.999997	0.979215	1	0.681938	0.980575	0.999997	0.986246	1	105.83	58.16	54.47	107.19	115.61	112.82	76.69	101.86	43.42	19.5621	19.2665	18.5229	18.9097	18.5229	18.5229	18.5229	18.5229	18.5229	472.3	73.2	79.4	96.2	23.8	30.2	51.1	71.4	34.2	68.1	120.82	97.79	10.59	61.31	81.26	73.46	30.68	52.07	17.7	104.04	3	3	3	3	3	3	3	3	3	5	1466.2	124.3	249.8	35.9	182.5	38.7	42	36.9	45.7	75.2	17	50.9	12.6	20.9	1.8	6.2	16	32.8	27	15.7	29.6	11.8	39.2	37.8	18.1	23.6	17.2	36	277.2	150.6	33.2	27.6	2.67303e+06	237599	397414		253992					115821																			491744	288512			3.903e+06	331013	664978	95665.8	485852	103090	111721	98341.3	121681	200071	45167	135455	33557.8	55703.4	4857.66	16478.3	42576.6	87364.8	71950.9	41808.1	78844.4	31473.4	104368	100575	48206.7	62802	45671.4	95828.9	737771	400860	88280.4	73344.3	Det	Det	Det	Imp	Det	Imp	Imp	Imp	Imp	Det	Imp	Imp	Imp	Imp	Imp	Imp	Imp	Imp	Imp	Imp	Imp	Imp	Imp	Imp	Imp	Imp	Imp	Imp	Det	Det	Imp	Imp	1	1	1		1					1																			1	1				High	Peak Found	High	n/a	Peak Found	n/a	n/a	n/a	n/a	Peak Found	n/a	n/a	n/a	n/a	n/a	n/a	n/a	n/a	n/a	n/a	n/a	n/a	n/a	n/a	n/a	n/a	n/a	n/a	Peak Found	Peak Found	n/a	n/a	High	Peak Found	High	n/a	Peak Found	n/a	n/a	n/a	n/a	Peak Found	n/a	n/a	n/a	n/a	n/a	n/a	n/a	n/a	n/a	n/a	n/a	n/a	n/a	n/a	n/a	n/a	n/a	n/a	Peak Found	Peak Found	n/a	n/a	High	Peak Found	n/a	Peak Found	n/a	n/a	n/a	n/a	n/a	Peak Found	High	5	0.369	0	1	1	1	640.74	-2.19	-0.0014	63.8194	2.48592e-05	3.57511e-05	1.64705	4.96	3.03735e-05	6.54907e-05	63.03
FALSE		High	Unambiguous	GSGVAQSPQQQPQQQPPQPQQPTPPK	[R].GSGVAQSPQQQPQQQPPQPQQPTPPK.[L]			3.12199	1	2	8	Q8K212	Q8K212 [22-47]			Phosphofurin acidic cluster sorting protein 1 OS=Mus musculus OX=10090 GN=Pacs1 PE=1 SV=2	Q8K212; A0A494BAE9	0	2763.38	26	1.373	39.507	1.356	1.981	2.175	1.249	1.617	0.718	0.655	0.46	5.3	0.44	0.99	1.12	0.32	0.69	-0.48	-0.61		0.229319									0.890549								85.95	136.73	77.25	98.57	98.04	108.8	38.1	123.43	122.11		20.7298								12.2	875.8	9.5	22.2	24.6	17.7	11.4	7.5	11.9	7	78.14	78.13	19.57	37.11	36.27	55.98	6.82	105.12	87.94	84.35	3	3	3	3	3	3	3	3	3	5	45.4	16.3	10.3	1176.2	91.4	1346.2	16.3	11.2	12.8	15.7	34.9	29.8	17.2	37.3	33.1	9.9	23.8	35.8	15.8	13.8	15.3	2.1	10.1	32.2	16	29.4	1.8	44.9	9.5	7.5	29.8	7.9				1.73899e+06	121334	1.91149e+06																											115299	41426.1	26223.9	2.98552e+06	232095	3.41703e+06	41471.7	28398.3	32539.3	39832.9	88542.8	75674.7	43741.6	94801.4	83995.9	25109.2	60434.7	90903.2	40027.6	35063.6	38821.2	5433.16	25680.9	81804	40619.7	74681.8	4470.48	114008	24000.8	19093.8	75568.6	20111	Imp	Imp	Imp	Det	Det	Det	Imp	Imp	Imp	Imp	Imp	Imp	Imp	Imp	Imp	Imp	Imp	Imp	Imp	Imp	Imp	Imp	Imp	Imp	Imp	Imp	Imp	Imp	Imp	Imp	Imp	Imp				2	1	1																												n/a	n/a	n/a	High	Peak Found	High	n/a	n/a	n/a	n/a	n/a	n/a	n/a	n/a	n/a	n/a	n/a	High	High	n/a	n/a	n/a	n/a	n/a	n/a	High	n/a	n/a	n/a	High	n/a	n/a	n/a	n/a	n/a	High	Peak Found	High	n/a	n/a	n/a	n/a	n/a	n/a	n/a	n/a	n/a	n/a	n/a	High	High	n/a	n/a	n/a	n/a	n/a	n/a	High	n/a	n/a	n/a	High	n/a	n/a	n/a	High	n/a	n/a	n/a	High	High	n/a	High	High	High	3	0.615	0	1	1	1	921.798	-0.34	-0.00031	24.5822	2.48592e-05	1.7187e-05	2.67769	3.74	1.09637e-09	5.88841e-05	27
FALSE		High	Unambiguous	IYSLSSQPIDHEGIK	[K].IYSLSSQPIDHEGIK.[S]			2.2792	1	1	1	Q8K212	Q8K212 [248-262]			Phosphofurin acidic cluster sorting protein 1 OS=Mus musculus OX=10090 GN=Pacs1 PE=1 SV=2	Q8K212	0	1686.87	15	17.624	23.902	0.852	1.142	15.87	3.299	0.818	0.915	2.784	4.14	4.58	-0.23	0.19	3.99	1.72	-0.29	-0.13	1.48	0.0236557	0.280775	0.584045	0.867348	0.11455	0.395731	0.984267	0.547469	0.473249	0.359233	0.890549	0.979215	1	0.628215	0.965345	0.999997	0.953918	0.97289	74.92	79	91.13	58.57	66.21	95.41	117.81	81.95	104.65	19.7342	20.1084	18.3393	17.4447	19.8894	18.9837	18.2126	17.4447	18.4342	214.3	351.6	20.9	17	235.2	48.5	15	14.3	68.4	14.7	54.05	40.56	64.99	18.26	30.08	111.28	103.89	56.1	83.64	84.09	3	3	3	3	3	3	3	3	3	5	178.1	425.5	182.4	233.6	502	299.2	6.3	17.8	29.5	14.5	16.7	11.5	287.4	160.4	200.2	41.3	14.7	174	40.3	12.8	2.9	7.4	22.9	12.2	130.5	17.1	58.2	10.1	12.5	20.9	49.2	8.1	693723	1737040	620035	773959	1.49256e+06	952023			153252				1.03377e+06	547641	792810	165463		698690	125359						372158	55923.8	175809				178397		1.01293e+06	2.41997e+06	1.03748e+06	1.32874e+06	2.85507e+06	1.70187e+06	35818.2	101351	168076	82208.9	95129.6	65627.9	1.63456e+06	912100	1.13843e+06	234910	83731.7	989440	229012	72579.6	16471.7	41953.7	130007	69147.1	742483	97461.5	331300	57473.4	71202.3	119005	279814	45856.4	Det	Det	Det	Det	Det	Det	Imp	Imp	Det	Imp	Imp	Imp	Det	Det	Det	Det	Imp	Det	Det	Imp	Imp	Imp	Imp	Imp	Det	Det	Det	Imp	Imp	Imp	Det	Imp	1	1	1	1	1	1			1				1	1	1	1		1	1						1	1	1				1			Peak Found	Peak Found	Peak Found	Peak Found	High	Peak Found	n/a	n/a	Peak Found	n/a	n/a	n/a	Peak Found	Peak Found	Peak Found	Peak Found	n/a	Peak Found	Peak Found	n/a	n/a	n/a	n/a	n/a	Peak Found	Peak Found	Peak Found	n/a	n/a	n/a	Peak Found	n/a	Peak Found	Peak Found	Peak Found	Peak Found	High	Peak Found	n/a	n/a	Peak Found	n/a	n/a	n/a	Peak Found	Peak Found	Peak Found	Peak Found	n/a	Peak Found	Peak Found	n/a	n/a	n/a	n/a	n/a	Peak Found	Peak Found	Peak Found	n/a	n/a	n/a	Peak Found	n/a	Peak Found	High	Peak Found	n/a	Peak Found	Peak Found	Peak Found	n/a	Peak Found	Peak Found	High	3	0.5458	0	1	1	1	562.961	-0.22	-0.00012	35.9683	2.48592e-05	1.7187e-05	2.2792	3.06	3.78688e-07	5.88841e-05	35.51
FALSE		High	Unambiguous	LKPFFEGMSQSSSQTEIGSLNSK	[K].LKPFFEGMSQSSSQTEIGSLNSK.[G]			1.8628	1	1	3	Q8K212	Q8K212 [397-419]			Phosphofurin acidic cluster sorting protein 1 OS=Mus musculus OX=10090 GN=Pacs1 PE=1 SV=2	Q8K212	0	2502.22	23	0.743	24.617	0.661	0.291	0.973	0.812	0.112	0.682	8.82	-0.43	4.62	-0.6	-1.78	-0.04	-0.3	-3.16	-0.55	3.14	0.80571	0.212152	0.801301	0.115438	0.877648	0.956242	0.00269596	0.906062	0.220082	0.999983	0.890549	0.990631	0.563778	1	1	0.0932282	0.986246	0.89935	56.12	32.83	58.12	81.36	42.37	63.18	130.27	60.01	42.71	16.7303	20.3512	16.7303	16.7303	16.7303	16.7303	16.7303	16.7303	18.9848	21.5	635.4	16.4	6.7	24.5	23.9	2.8	20.1	223.5	25.2	41.13	17.49	54.65	98.79	27.76	56.24	142.27	42.07	24.83	38.18	3	3	3	3	3	3	3	3	3	5	31.7	13.2	22.7	534.7	762.8	668.9	11.7	33.7	17.2	5.3	7	30.7	20.1	34.9	25.8	10.2	25.1	37.3	24.5	0.4	3	11	27.6	21.1	273.3	163.7	235.3	26.6	24.1	31	17.8	47.6				1.02273e+06	1.30958e+06	1228863																			449877	308487	410065					108725	104258	43367.3	74474.1	1.75583e+06	2.50504e+06	2.19675e+06	38583.5	110593	56565.5	17568.9	22998.1	100744	65999.6	114740	84862.2	33344.7	82591.9	122648	80430	1376.18	9761.56	36014.6	90490.5	69383.3	897538	537617	772739	87248.1	79000.9	101760	58395.2	156158	Imp	Imp	Imp	Det	Det	Det	Imp	Imp	Imp	Imp	Imp	Imp	Imp	Imp	Imp	Imp	Imp	Imp	Imp	Imp	Imp	Imp	Imp	Imp	Det	Det	Det	Imp	Imp	Imp	Imp	Det				1	1	1																			1	1	1					1		n/a	n/a	n/a	High	Peak Found	Peak Found	n/a	n/a	n/a	n/a	n/a	n/a	n/a	n/a	n/a	n/a	n/a	n/a	n/a	n/a	n/a	n/a	n/a	n/a	High	High	Peak Found	n/a	n/a	n/a	n/a	Peak Found	n/a	n/a	n/a	High	Peak Found	Peak Found	n/a	n/a	n/a	n/a	n/a	n/a	n/a	n/a	n/a	n/a	n/a	n/a	n/a	n/a	n/a	n/a	n/a	n/a	High	High	Peak Found	n/a	n/a	n/a	n/a	Peak Found	n/a	High	n/a	n/a	n/a	n/a	n/a	n/a	High	Peak Found	High	3	0.6314	0	1	1	1	834.744	-0.28	-0.00023	56.3498	2.48592e-05	2.26868e-05	1.8628	3.12	6.79739e-06	5.88841e-05	57.29
FALSE		High	Unambiguous	LTSTSAITRQPNIK	[K].LTSTSAITRQPNIK.[Q]			2.7358	1	1	2	Q8K212	Q8K212 [316-329]			Phosphofurin acidic cluster sorting protein 1 OS=Mus musculus OX=10090 GN=Pacs1 PE=1 SV=2	Q8K212	1	1529.86	14	1.234	28.856	0.628	1.025	0.567	1.722	0.649	1.278	0.97	0.3	4.85	-0.67	0.04	-0.82	0.78	-0.62	0.35	-0.04	0.716335	0.247078	0.911312	0.97388	0.815695	0.708643	0.931905	0.306828	0.98649	0.999983	0.890549	0.99695	1	1	1	0.999997	0.953918	1	103.46	54.03	106.26	122.91	125.03	126.74	132.43	82.11	57.91	19.5318	21.0417	19.1365	19.4143	19.6544	19.4565	19.6771	19.1365	19.7042	31.7	763.6	16.6	27.1	15	45.6	16.7	33.8	24.1	25.7	59.06	32.08	80.95	88.87	124.74	80.32	141.44	49.43	113.81	146.91	3	3	3	3	3	3	3	3	3	5	31.2	66.7	22	412.9	797.1	750.1	4.2	16.3	33	55.7	4.4	26.6	14.7	7.1	94.1	44.8	56.9	3.3	16.4	153.6	5.2	11.5	35.5	33.2	146	23.7	19.6	25.3	227.7	14.9	26	20.2		181666		913190	1.58238e+06	1.5934e+06				122340					248853	119713	171063			261937					277836				576335				118318	253090	83529.7	1.56777e+06	3.02687e+06	2.84842e+06	16019.2	62026.5	125314	211332	16803.1	101155	55994.9	26783.1	357339	169958	216049	12545	62263.8	583220	19913.4	43822.4	134792	126121	554304	89889.1	74546	95917.4	864684	56494	98712.9	76879.3	Imp	Det	Imp	Det	Det	Det	Imp	Imp	Imp	Det	Imp	Imp	Imp	Imp	Det	Det	Det	Imp	Imp	Det	Imp	Imp	Imp	Imp	Det	Imp	Imp	Imp	Det	Imp	Imp	Imp		1		1	1	1				1					1	1	1			1					1				1					n/a	Peak Found	n/a	Peak Found	High	High	n/a	n/a	n/a	Peak Found	n/a	n/a	n/a	n/a	Peak Found	Peak Found	Peak Found	n/a	n/a	Peak Found	n/a	n/a	n/a	n/a	Peak Found	n/a	n/a	n/a	Peak Found	n/a	n/a	n/a	n/a	Peak Found	n/a	Peak Found	High	High	n/a	n/a	n/a	Peak Found	n/a	n/a	n/a	n/a	Peak Found	Peak Found	Peak Found	n/a	n/a	Peak Found	n/a	n/a	n/a	n/a	Peak Found	n/a	n/a	n/a	Peak Found	n/a	n/a	n/a	Peak Found	High	n/a	Peak Found	Peak Found	Peak Found	Peak Found	n/a	Peak Found	Peak Found	High	3	0.5261	0	1	1	1	510.626	0.21	0.00011	19.7175	2.48592e-05	1.7187e-05	2.7358	4.22	1.59621e-08	5.88841e-05	20.48
FALSE		High	Unambiguous	DTTSPMELAALEK	[K].DTTSPMELAALEK.[V]			1.78907	1	1	2	Q8K212	Q8K212 [425-437]			Phosphofurin acidic cluster sorting protein 1 OS=Mus musculus OX=10090 GN=Pacs1 PE=1 SV=2	Q8K212	0	1405.69	13	2.774	37.27	0.984	2.253	0.506	1.963	5.863	1.285	4.894	1.47	5.22	-0.02	1.17	-0.98	0.97	2.55	0.36	2.29		0.147446					0.0162521		0.15764		0.890549					0.450359		0.897049	110.14	100.9	115.69	98.44	118.91	108.3	109.47	116.62	123.01		19.3179					17.0941		17.9315	49.4	664.1	15.8	40.1	9	35	104.5	18.3	45.9	17.8	17.93	9.89	105.68	56.88	121.31	31.03	78.94	86.87	104.4	94.85	3	3	3	3	3	3	3	3	3	5	34.1	48.3	46.2	692.5	620.6	569	14.8	48.8	3.4	12.2	48.4	37.5	36	8.4	1.1	25.3	46.6	32.7	97.6	33.6	211.8	17.1	13.6	61.4	42.9	41.3	233.9	47.8	49.5	3.8	3.3	16.7				812505	653545	641163													107653		181818						249985						68662.5	97386.5	93055.1	1.39492e+06	1.25014e+06	1.14616e+06	29744.2	98226.4	6918.47	24506.8	97541.8	75555.7	72532.4	16956.2	2215.15	50925.9	93838.3	65843.8	196666	67670.8	426557	34382.4	27372.6	123683	86493.7	83196.9	471080	96261.5	99813.3	7620.27	6639.31	33542.4	Imp	Imp	Imp	Det	Det	Det	Imp	Imp	Imp	Imp	Imp	Imp	Imp	Imp	Imp	Imp	Imp	Imp	Det	Imp	Det	Imp	Imp	Imp	Imp	Imp	Det	Imp	Imp	Imp	Imp	Imp				1	1	1													1		1						1							n/a	n/a	n/a	High	Peak Found	High	n/a	n/a	n/a	n/a	n/a	n/a	n/a	n/a	n/a	n/a	n/a	n/a	Peak Found	n/a	Peak Found	n/a	n/a	n/a	n/a	n/a	Peak Found	n/a	n/a	n/a	n/a	n/a	n/a	n/a	n/a	High	Peak Found	High	n/a	n/a	n/a	n/a	n/a	n/a	n/a	n/a	n/a	n/a	n/a	n/a	Peak Found	n/a	Peak Found	n/a	n/a	n/a	n/a	n/a	Peak Found	n/a	n/a	n/a	n/a	n/a	n/a	High	n/a	n/a	n/a	n/a	Peak Found	n/a	Peak Found	n/a	High	2	0.6098	0	1	1	1	703.349	1.94	0.00136	61.3127	2.48592e-05	2.57573e-05	1.78907	3.05	1.13334e-05	6.54907e-05	62.36
FALSE		High	Unambiguous	FIPFIGVVK	[K].FIPFIGVVK.[V]			0.978276	1	1	2	Q8K212	Q8K212 [743-751]			Phosphofurin acidic cluster sorting protein 1 OS=Mus musculus OX=10090 GN=Pacs1 PE=1 SV=2	Q8K212	0	1019.63	9	1.437	17.861	0.962	2.285	1.43	0.453	2.499	1.012	4.622	0.52	4.16	-0.06	1.19	0.52	-1.14	1.32	0.02	2.21		0.0835013							0.00235847		0.890549							0.0832973	120.49	114.88	120.88	112.05	113.46	119.36	118.69	140.67	117.69		17.9947							15.9148	35.9	445.8	90.6	74.4	35.7	50.1	63.2	57.5	122	25	84.53	13.13	85.18	29.71	21.87	71.94	18.66	95.35	32.62	105.02	3	3	3	3	3	3	3	3	3	5	35.1	121.7	28.2	436	524.1	409.6	88.6	3.6	120.4	74.2	72.7	41.2	28.2	43.7	34.9	56.7	49	6.7	65	45.1	61.8	56.2	6.7	126.7	162.7	119.3	83.4	125.2	24.4	18	130.3	0.7				261188	281799	235657																			83882		45498.9						36079	125172	28988.2	448410	539042	421268	91116.6	3729.38	123856	76294.4	74812.3	42388.2	29023.7	44998.7	35908	58312	50355.6	6851.32	66804.9	46355	63568.6	57808.2	6941.14	130289	167351	122710	85739.6	128773	25104.9	18549.3	134036	715.948	Imp	Imp	Imp	Det	Det	Det	Imp	Imp	Imp	Imp	Imp	Imp	Imp	Imp	Imp	Imp	Imp	Imp	Imp	Imp	Imp	Imp	Imp	Imp	Det	Imp	Det	Imp	Imp	Imp	Imp	Imp				1	1	1																			1		1							n/a	n/a	n/a	Peak Found	High	High	n/a	n/a	n/a	n/a	n/a	n/a	n/a	n/a	n/a	n/a	n/a	n/a	n/a	n/a	n/a	n/a	n/a	n/a	Peak Found	n/a	Peak Found	n/a	n/a	n/a	n/a	n/a	n/a	n/a	n/a	Peak Found	High	High	n/a	n/a	n/a	n/a	n/a	n/a	n/a	n/a	n/a	n/a	n/a	n/a	n/a	n/a	n/a	n/a	n/a	n/a	Peak Found	n/a	Peak Found	n/a	n/a	n/a	n/a	n/a	n/a	High	n/a	n/a	n/a	n/a	n/a	n/a	Peak Found	n/a	High	2	0.2553	0	1	1	1	510.318	0.68	0.00035	75.3509	4.89614e-05	0.000899166	0.978276	1.88	0.00340255	0.000184892	75.83
FALSE		High	Unambiguous	TLAVGLINMAEVMQHPNEGALVLGLHSNVK	[K].TLAVGLINMAEVMQHPNEGALVLGLHSNVK.[D]			3.51535	1	1	3	Q8K212	Q8K212 [208-237]			Phosphofurin acidic cluster sorting protein 1 OS=Mus musculus OX=10090 GN=Pacs1 PE=1 SV=2	Q8K212	0	3155.67	30	2.873	16.783	0.98	1.071	1.334	0.947	0.879	0.946	1.284	1.52	4.07	-0.03	0.1	0.42	-0.08	-0.19	-0.08	0.36	0.185803	0.263505					0.735047	0.852932		0.784085	0.890549					0.999997	0.975734		128.3	142.15	119.8	125.7	122.98	118.72	95.63	113.15	104.77	17.3892	19.9736					15.6766	14.9711		84.5	673.7	19.4	44.4	41.8	29.4	42.5	18.8	25.5	19.9	78.29	84.43	36.56	68.52	60.61	76.16	66.88	57.55	14.35	87.03	3	3	3	3	3	3	3	3	3	5	25.7	100.3	190.7	1132.7	45.9	799.9	11.3	24.2	23.1	11	71.1	52.8	67.8	15.1	49.7	34.9	62.9	8.8	50.5	58.3	9.3	18.9	51.2	22.3	30.3	33.1	24.8	23.6	11.3	4.7	67.5	66.4		136429	215979	1.25015e+06		847899													52373.9			32118.4											48647.1	190067	361391	2.14627e+06	87029.2	1.51573e+06	21419	45794.8	43751	20835.9	134700	99985.7	128503	28604.4	94110	66179.5	119175	16632.8	95679.1	110537	17634.3	35844.1	96931.9	42249.6	57328.7	62711	46992.3	44658.6	21449.4	8972.07	127885	125800	Imp	Det	Det	Det	Imp	Det	Imp	Imp	Imp	Imp	Imp	Imp	Imp	Imp	Imp	Imp	Imp	Imp	Det	Imp	Imp	Det	Imp	Imp	Imp	Imp	Imp	Imp	Imp	Imp	Imp	Imp		1	1	1		1													1			1												n/a	Peak Found	Peak Found	High	High	High	n/a	n/a	n/a	n/a	n/a	n/a	n/a	n/a	n/a	n/a	n/a	n/a	Peak Found	n/a	n/a	Peak Found	n/a	n/a	n/a	n/a	n/a	n/a	n/a	n/a	n/a	n/a	n/a	Peak Found	Peak Found	High	High	High	n/a	n/a	n/a	n/a	n/a	n/a	n/a	n/a	n/a	n/a	n/a	n/a	Peak Found	n/a	n/a	Peak Found	n/a	n/a	n/a	n/a	n/a	n/a	n/a	n/a	n/a	n/a	Peak Found	High	n/a	n/a	n/a	n/a	Peak Found	Peak Found	n/a	n/a	High	4	0.5161	0	1	1	1	789.672	-1.11	-0.00087	88.365	2.48592e-05	1.7187e-05	2.46398	5.29	7.16522e-11	5.88841e-05	89.53
FALSE		High	Unambiguous	VAAVGSQSYLSSILRFFVK	[K].VAAVGSQSYLSSILRFFVK.[S]			3.4672	1	1	2	Q8K212	Q8K212 [624-642]			Phosphofurin acidic cluster sorting protein 1 OS=Mus musculus OX=10090 GN=Pacs1 PE=1 SV=2	Q8K212	1	2072.15	19	0.672	10.547	1.993	0.499	2.337	0.389	0.814	0.06	1.163	-0.57	3.4	0.99	-1	1.22	-1.36	-0.3	-4.05	0.22	0.515166	0.291857	0.262164	0.637138	0.446372	0.0983893	0.765522	1.01548e-06	0.786875	0.995175	0.890549	0.960045	1	0.956212	0.796885	0.999997	3.67069e-05	1	31.02	29.07	56.79	129.71	136.45	68.86	25.57	80.51	50.26	16.1204	19.4262	18.3168	18.5335	18.4275	16.1204	16.1204	16.1204	17.4872	39.6	499.8	117.5	28.3	132.5	22	46.2	2.8	54.6	56.7	47.84	20.39	62.04	136.55	100.23	88.28	4.38	120.86	40.89	28.76	3	3	3	3	3	3	3	3	3	5	36.9	36.7	12.9	644.8	458.3	462.7	24.2	108.8	119.8	217.6	26.2	9.9	283.8	122.7	8.1	32.9	20.4	1.1	42.7	43.8	40.2	2.1	2.6	18.6	40.6	50.5	86.6	43.4	52.5	28.1	65.7	54.6				918789	586049	633242		243967	267117	308207			439122	180236													112483			49506	102516		90342.1	89740.3	31580.4	1.57739e+06	1.12103e+06	1.132e+06	59279	266065	292955	532400	64083	24314	694323	300183	19790.7	80361.2	49939.1	2694.78	104577	107194	98372.9	5035.59	6429.85	45381.7	99334.4	123588	211966	106287	128441	68784.1	160795	133510	Imp	Imp	Imp	Det	Det	Det	Imp	Det	Det	Det	Imp	Imp	Det	Det	Imp	Imp	Imp	Imp	Imp	Imp	Imp	Imp	Imp	Imp	Imp	Imp	Det	Imp	Imp	Det	Det	Imp				1	1	1		1	1	2			2	1													1			1	1			n/a	n/a	n/a	High	Peak Found	High	n/a	Peak Found	Peak Found	Peak Found	n/a	n/a	Peak Found	Peak Found	n/a	n/a	n/a	n/a	n/a	n/a	n/a	n/a	n/a	n/a	n/a	n/a	Peak Found	n/a	n/a	Peak Found	Peak Found	n/a	n/a	n/a	n/a	High	Peak Found	High	n/a	Peak Found	Peak Found	Peak Found	n/a	n/a	Peak Found	Peak Found	n/a	n/a	n/a	n/a	n/a	n/a	n/a	n/a	n/a	n/a	n/a	n/a	Peak Found	n/a	n/a	Peak Found	Peak Found	n/a	n/a	High	Peak Found	Peak Found	Peak Found	n/a	n/a	n/a	Peak Found	Peak Found	High	3	0.6151	0	1	1	1	691.387	-3.89	-0.00269	100.569	1.45902e-05	1.7187e-05	3.4672	4.91	1.00057e-10	5.88841e-05	98.6
FALSE		High	Unambiguous	SLASKTPDWLGYMRFLIIPLGSHPVAK	[K].SLASKTPDWLGYMRFLIIPLGSHPVAK.[Y]			0.797189	1	1	2	Q8K212	Q8K212 [643-669]			Phosphofurin acidic cluster sorting protein 1 OS=Mus musculus OX=10090 GN=Pacs1 PE=1 SV=2	Q8K212	2	2997.64	27	0.369	4.023	0.467	0.357	0.776	1.07	0.398	1.002	0.906	-1.44	2.01	-1.1	-1.48	-0.37	0.1	-1.33	0	-0.14	0.613316	0.474584	0.957373	0.528305	0.905692	0.729701	0.733115	0.416129	0.989621	0.999983	0.961634	0.999586	0.991225	1	1	0.999997	0.953918	1	89.22	77.17	96.95	99.36	48.65	42.02	106.84	28.13	94.39	18.1891	19.1049	18.1891	18.4928	18.1891	18.1891	18.4366	18.6102	18.6596	37.5	408.5	47.4	36.3	67.5	96.3	40.4	87.1	92	87	85.42	54.71	79.08	91.81	30.73	26.96	98.33	8.79	72.23	93.39	3	3	3	3	3	3	3	3	3	5	17.2	94.1	32.1	612.2	194.8	349.8	40.6	7	67.5	6.4	73.8	31.1	57.8	87.4	49.5	53.5	93.5	82.5	7.9	34.6	96.9	74.6	83.7	70.6	169.8	78.8	35.7	317.4	50	86.9	74.5	68.1				482829	137909	264943					70011										55923.6	90531.3	113313		115222			298867					23230.4	127479	43446.6	828926	263800	473621	54958.7	9429.95	91378	8727.39	99867.6	42083.7	78253	118367	66994.1	72489	126550	111669	10672.7	46827.9	131200	101033	113313	95581.2	229876	106702	48332	429711	67741.7	117725	100825	92146.6	Imp	Imp	Imp	Det	Det	Det	Imp	Imp	Imp	Imp	Det	Imp	Imp	Imp	Imp	Imp	Imp	Imp	Imp	Imp	Det	Det	Det	Imp	Det	Imp	Imp	Det	Imp	Imp	Imp	Imp				1	1	1					1										1	1	1		1			1						n/a	n/a	n/a	High	High	Peak Found	n/a	n/a	n/a	n/a	Peak Found	n/a	n/a	n/a	n/a	n/a	n/a	n/a	n/a	n/a	Peak Found	Peak Found	Peak Found	n/a	Peak Found	n/a	n/a	Peak Found	n/a	n/a	n/a	n/a	n/a	n/a	n/a	High	High	Peak Found	n/a	n/a	n/a	n/a	Peak Found	n/a	n/a	n/a	n/a	n/a	n/a	n/a	n/a	n/a	Peak Found	Peak Found	Peak Found	n/a	Peak Found	n/a	n/a	Peak Found	n/a	n/a	n/a	n/a	n/a	High	n/a	Peak Found	n/a	n/a	Peak Found	Peak Found	Peak Found	Peak Found	High	5	0.306	0	1	1	1	600.334	0.76	0.00046	93.8735	0.000160759	0.00293599	0.797189	1.83	0.0119298	0.000618465	94.93
FALSE		High	Unambiguous	TNSSDSERSPDLGHSTQIPR	[R].TNSSDSERSPDLGHSTQIPR.[K]			1.37557	1	1	1	Q8K212	Q8K212 [524-543]			Phosphofurin acidic cluster sorting protein 1 OS=Mus musculus OX=10090 GN=Pacs1 PE=1 SV=2	Q8K212	1	2184.03	20	1.002	10.002	1.217	0.924	1.575	6.715	0.152	0.337	1.6	0	3.32	0.28	-0.11	0.65	2.75	-2.72	-1.57	0.68		0.24926				0.104531					0.890549				0.801802				119.5	27.19	89.29	38.25	50.28	112.71	143.58	105.15	47.01		18.5974				18.3483				49.4	470.9	35.6	44.1	66.4	198.2	2.5	10.2	74.9	47.9	79.75	9.75	81.95	11.44	20.54	72.82	161.3	75.88	18.88	64.61	3	3	3	3	3	3	3	3	3	5	59	50.4	3.3	526.9	481.1	433.2	8.3	36.3	71.7	45	38.7	48.7	54.8	67.8	82.9	72.2	202.5	395.6	1.4	2.6	82.6	19.8	10.4	3	57.6	84.3	76.5	17.1	5.7	52.7	58.9	49				483987	396633	382199											252818	440514															93040.9	79516.6	5248.88	830914	758704	683230	13075.3	57277.8	113047	71014.2	61046	76796.8	86445.6	106960	130806	113872	319302	623828	2150.19	4107.95	130194	31298.4	16429.6	4795.03	90775.9	132929	120606	27011.7	8931.51	83076.5	92894.3	77229.3	Imp	Imp	Imp	Det	Det	Det	Imp	Imp	Imp	Imp	Imp	Imp	Imp	Imp	Imp	Imp	Det	Det	Imp	Imp	Imp	Imp	Imp	Imp	Imp	Imp	Imp	Imp	Imp	Imp	Imp	Imp				1	1	1											1	1																n/a	n/a	n/a	High	Peak Found	Peak Found	n/a	n/a	n/a	n/a	n/a	n/a	n/a	n/a	n/a	n/a	Peak Found	Peak Found	n/a	n/a	n/a	n/a	n/a	n/a	n/a	n/a	n/a	n/a	n/a	n/a	n/a	n/a	n/a	n/a	n/a	High	Peak Found	Peak Found	n/a	n/a	n/a	n/a	n/a	n/a	n/a	n/a	n/a	n/a	Peak Found	Peak Found	n/a	n/a	n/a	n/a	n/a	n/a	n/a	n/a	n/a	n/a	n/a	n/a	n/a	n/a	n/a	High	n/a	n/a	n/a	Peak Found	n/a	n/a	n/a	n/a	High	4	0.387	0	1	1	1	546.762	-0.54	-0.00029	17.6413	2.48592e-05	9.48881e-05	1.37557	2.3	0.00020317	6.54907e-05	19.41
FALSE		High	Unambiguous	KVPTIFLSK	[K].KVPTIFLSK.[K]			0.941215	1	1	1	Q8K212	Q8K212 [883-891]			Phosphofurin acidic cluster sorting protein 1 OS=Mus musculus OX=10090 GN=Pacs1 PE=1 SV=2	Q8K212	1	1032.65	9	0.345	17.708	0.159	0.448	0.426	0.9	0.182	0.918	0.338	-1.54	4.15	-2.65	-1.16	-1.23	-0.15	-2.46	-0.12	-1.57	0.532303	0.34983	0.176984	0.624102	0.494412	0.939665	0.182533	0.535311	0.461538	0.999866	0.905888	0.92598	1	0.979806	1	0.863554	0.953918	0.97017	137.15	88	94.03	73.69	101.09	115.61	110.37	67.8	83.21	18.5973	20.6704	17.7024	18.5021	17.7024	18.8106	17.7024	17.7024	17.7024	11	776.1	5.6	12.3	25.7	78.5	15.9	32.1	10.8	31.9	141.27	25.11	67.27	112.86	62.24	89.26	69.04	18.01	87.6	88.77	3	3	3	3	3	3	3	3	3	5	11.6	1.6	91.8	814.8	833	511.3	14.6	4.3	5.9	81.6	11.8	12.9	39.3	27	8.5	1	82.5	118	20.5	16.6	2.9	38.2	26.5	33.7	7.3	11.3	37.3	28.9	19.9	33.5	160.2	91.6			183310	1.58642e+06	1.45559e+06	956065				157984							218235	278421											44406.7		341304	213286	38655.1	5440.08	306726	2.72358e+06	2.78434e+06	1.70909e+06	48684.7	14261.3	19639.8	272902	39332.7	43246.5	131448	90236.6	28373	3481.5	275626	394281	68583.2	55636.5	9855.67	127783	88607	112708	24236.9	37838.9	124841	96513	66624	112051	535331	306335	Imp	Imp	Det	Det	Det	Det	Imp	Imp	Imp	Det	Imp	Imp	Imp	Imp	Imp	Imp	Det	Det	Imp	Imp	Imp	Imp	Imp	Imp	Imp	Imp	Imp	Imp	Det	Imp	Det	Det			1	1	1	1				1							1	1											1		1	1		n/a	n/a	Peak Found	High	Peak Found	Peak Found	n/a	n/a	n/a	Peak Found	n/a	n/a	n/a	n/a	n/a	n/a	Peak Found	Peak Found	n/a	n/a	n/a	n/a	n/a	n/a	n/a	n/a	n/a	n/a	Peak Found	n/a	Peak Found	Peak Found	n/a	n/a	Peak Found	High	Peak Found	Peak Found	n/a	n/a	n/a	Peak Found	n/a	n/a	n/a	n/a	n/a	n/a	Peak Found	Peak Found	n/a	n/a	n/a	n/a	n/a	n/a	n/a	n/a	n/a	n/a	Peak Found	n/a	Peak Found	Peak Found	Peak Found	High	n/a	Peak Found	n/a	Peak Found	n/a	n/a	n/a	Peak Found	High	2	0.6422	0	1	1	1	516.827	0.92	0.00048	31.6697	5.99323e-05	0.00114526	0.941215	2.18	0.00441238	0.000243709	33.03
FALSE		High	Unambiguous	TESLVIPSTR	[K].TESLVIPSTR.[S]			0.607868	1	3	1	A0A1Y7VLZ7	A0A1Y7VLZ7 [415-424]			Phosphofurin acidic cluster sorting protein 2 OS=Mus musculus OX=10090 GN=Pacs2 PE=1 SV=1	A0A1Y7VLZ7; E9Q7E9; Q3V3Q7	0	1102.61	10	0.05	0.684	0.307	0.223	0.194	0.079	0.141	0.157	0.192	-4.32	-0.55	-1.7	-2.17	-2.36	-3.67	-2.82	-2.67	-2.38	0.0470717	0.762678	0.859729	0.263462	0.279015	0.174329	0.358723	0.91704	0.408838	0.479638	0.999997	0.994779	0.803387	0.827343	0.875016	0.937255	0.98806	0.955933	146.6	114.79	114.79	103.38	92.94	114.79	116.33	119.32	145.8	19.7885	20.4591	20.3398	20.0262	19.9939	19.7885	19.964	19.9651	20.035	9.3	272.6	131.5	72.3	63	16	34.5	40.1	36	324.7	75.25	74.66	79.09	51.86	16.34	49.66	65.13	79.94	89.41	79.24	3	3	3	3	3	3	3	3	3	5	9.7	5.1	23.6	29.2	309	282.7	8.2	136.4	138.6	82.4	24.6	75	65.4	53.9	75	16.5	35.6	15.7	63.9	14.5	35.8	10.7	82.2	41.6	100.4	37.3	13.3	522.2	451.6	336.7	101.9	1.1					541669	530259		419334	423708	159960		164567	138614	108478	175186				117205				275614	50470.5	168731			1.21781e+06	1.00919e+06	812577	217906		32451.2	17076.2	78991.4	97835.3	1.03614e+06	947907	27494.2	457316	464692	276316	82449.3	251565	219172	180670	251556	55480.7	119331	52761.4	214115	48511.8	119977	35927.5	275614	139588	336631	125055	44520.8	1.75096e+06	1.51411e+06	1.129e+06	341784	3836.62	Imp	Imp	Imp	Imp	Det	Det	Imp	Det	Det	Det	Imp	Det	Det	Det	Det	Imp	Imp	Imp	Det	Imp	Imp	Imp	Det	Det	Det	Imp	Imp	Det	Det	Det	Det	Imp					1	1		1	1	1		1	1	1	1				1				1	1	1			1	1	1	1			n/a	n/a	n/a	n/a	Peak Found	High	n/a	Peak Found	Peak Found	Peak Found	n/a	Peak Found	Peak Found	Peak Found	Peak Found	n/a	n/a	n/a	Peak Found	n/a	n/a	n/a	Peak Found	Peak Found	Peak Found	n/a	n/a	Peak Found	Peak Found	Peak Found	Peak Found	n/a	n/a	n/a	n/a	n/a	Peak Found	High	n/a	Peak Found	Peak Found	Peak Found	n/a	Peak Found	Peak Found	Peak Found	Peak Found	n/a	n/a	n/a	Peak Found	n/a	n/a	n/a	Peak Found	Peak Found	Peak Found	n/a	n/a	Peak Found	Peak Found	Peak Found	Peak Found	n/a	n/a	High	Peak Found	Peak Found	Peak Found	n/a	Peak Found	Peak Found	Peak Found	Peak Found	High	2	0.33	0	1	1	1	551.808	-1.22	-0.00067	35.2088	0.000473165	0.00961688	0.607868	2.03	0.0423735	0.00178374	35.71
FALSE		High	Unambiguous	TEEGPLPLLTFATAPYHDQKPGTSGLRK	[K].TEEGPLPLLTFATAPYHDQKPGTSGLRK.[N]			4.29036	1	1	3	A2CEK3	A2CEK3 [15-42]			Phosphoglucomutase 1 OS=Mus musculus OX=10090 GN=Pgm1 PE=1 SV=1	A2CEK3	1	3024.58	28	0.913	0.903	9.38	4.269	4.231	1.087	1.101	27.882	0.782	-0.13	-0.15	3.23	2.09	2.08	0.12	0.14	4.8	-0.35			0.0564627	0.219899	0.270596	0.853065		0.0162439				0.720526	0.751386	0.818647	1		0.279975		106.12	104.29	120.44	127.85	109.5	147.67	115.99	129.16	133.42			19.386	18.1503	18.1079	20.228		21.3384		15.1	14.3	106.5	95.2	27.8	23.5	19.6	669.9	6.5	21.6	57.43	70.3	99.44	84.07	84.66	157.14	66.64	72.78	84.74	76.53	3	3	3	3	3	3	3	3	3	5	6.9	17.2	26.2	16.3	27.1	4.6	281.2	121.5	9.4	108.6	128	3.1	31	121.5	31.8	26.8	400.5	0.1	32.8	22.4	5.9	764	800.6	88.4	4.4	7.4	22.5	30	28.7	5.4	24.6	0.9							1.0882e+06	431334		243509	347558			282498			1.22806e+06					2.65149e+06	3.10085e+06	123838									26902	66683.4	101557	63196.3	104874	17790.2	1.08927e+06	470404	36526.6	420639	495777	12199	120254	470502	122997	103624	1.55102e+06	501.121	127035	86605.9	22845.4	2.95906e+06	3.10085e+06	342504	17050.5	28671.7	87022.1	116127	111212	20754.8	95348.3	3667.9	Imp	Imp	Imp	Imp	Imp	Imp	Det	Det	Imp	Det	Det	Imp	Imp	Det	Imp	Imp	Det	Imp	Imp	Imp	Imp	Det	Det	Det	Imp	Imp	Imp	Imp	Imp	Imp	Imp	Imp							1	1		1	1			1			1					2	1	1										n/a	n/a	n/a	n/a	n/a	n/a	Peak Found	Peak Found	n/a	Peak Found	Peak Found	n/a	n/a	Peak Found	n/a	n/a	Peak Found	n/a	n/a	n/a	n/a	High	High	Peak Found	n/a	n/a	n/a	n/a	n/a	n/a	n/a	n/a	n/a	n/a	n/a	n/a	n/a	n/a	Peak Found	Peak Found	n/a	Peak Found	Peak Found	n/a	n/a	Peak Found	n/a	n/a	Peak Found	n/a	n/a	n/a	n/a	High	High	Peak Found	n/a	n/a	n/a	n/a	n/a	n/a	n/a	n/a	n/a	n/a	Peak Found	Peak Found	Peak Found	Peak Found	n/a	High	n/a	n/a	High	5	0.5045	0	1	1	1	605.721	-0.64	-0.00039	59.1912	1.45902e-05	1.7187e-05	4.29036	7.75	3.31929e-13	5.88841e-05	60.6
FALSE		High	Unambiguous	SMPTSGALDR	[R].SMPTSGALDR.[V]			1.15684	2	2	17	A2CEK3; Q9D0F9	A2CEK3 [352-361]; Q9D0F9 [334-343]			Phosphoglucomutase 1 OS=Mus musculus OX=10090 GN=Pgm1 PE=1 SV=1 Phosphoglucomutase-1 OS=Mus musculus OX=10090 GN=Pgm1 PE=1 SV=4	A2CEK3; Q9D0F9	0	1034.49	10	1.411	0.524	0.587	0.353	1.398	0.074	0.01	3.751	0.01	0.5	-0.93	-0.77	-1.5	0.48	-3.75	-6.64	1.91	-6.64	0.887489	0.585776	0.925355	0.12077	0.970693	0.112051	1e-17	0.319658	1e-17	0.999983	0.999997	0.99796	0.574845	1	0.810398	3.67542e-16	0.953918	3.74095e-16	19.43	25	16.65	25.22	24.21	37.35	96.04	22.07	41.19	23.602	22.8615	23.1969	22.746	23.4966	22.4768		24.827		157	56	67.6	37.7	149.8	7.9	1.1	400.8	0.3	121.8	26.81	11.7	31.19	14.43	15.69	31.87	84.33	17.38	86.85	21.31	3	3	3	3	3	3	3	3	3	5	100.3	151.9	174.8	54.1	52.9	65.1	40.4	65.4	77.8	36.5	33	43.7	144.9	127	173.2	6.8	7.7	12	1.1	0.6	3.3	387.7	386.5	516.6	1.1	0.3	0.3	68.7	123.9	103.4	121.1	117.8	4814839	7.64136e+06	7321705	2.21005e+06	1.93938e+06	2.55305e+06	2826713	4.20487e+06	4975315	1481546	1.62347e+06	2.00464e+06	6.42438e+06	5.34608e+06	8454837	333912	426372	595356			98408.6	24351730	27094032	13093129				3.35056e+06	5.78832e+06	5214898	5.41073e+06	5748617	7.03034e+06	1.06456e+07	1.22511e+07	3.79424e+06	3.70977e+06	4.56392e+06	2.82949e+06	4.58574e+06	5.45656e+06	2.55923e+06	2.31581e+06	3.06439e+06	1.0158e+07	8.90393e+06	1.21407e+07	474060	538497	843105	77310.3	45044.2	230873	2.71765e+07	27094032	3.62123e+07	79859.3	19065.1	20708.3	4.81743e+06	8.68431e+06	7.24562e+06	8.48667e+06	8.25653e+06	Det	Det	Det	Det	Det	Det	Det	Det	Det	Det	Det	Det	Det	Det	Det	Det	Det	Det	Imp	Imp	Det	Det	Det	Det	Imp	Imp	Imp	Det	Det	Det	Det	Det	1	1	1	1	1	1	1	1	1	1	1	1	1	1	1	1	1	1			1	1	1	1				1	1	1	1	1	Shared	High	High	High	High	Peak Found	Peak Found	Peak Found	High	High	High	Peak Found	High	High	High	High	Peak Found	Peak Found	Peak Found	n/a	n/a	Peak Found	High	High	High	n/a	n/a	n/a	Peak Found	High	Peak Found	High	High	High	High	High	High	Peak Found	Peak Found	Peak Found	High	High	High	Peak Found	High	High	High	High	Peak Found	Peak Found	Peak Found	n/a	n/a	Peak Found	High	High	High	n/a	n/a	n/a	Peak Found	High	Peak Found	High	High	High	High	High	High	High	Peak Found	Peak Found	High	n/a	High	High	2	0.6329	0	1	1	1	517.75	-1.28	-0.00066	19.191	2.48592e-05	0.000295896	1.15684	2.07	0.000959795	6.54907e-05	20.58
FALSE		High	Unambiguous	SMPTSGALDRVANATK	[R].SMPTSGALDRVANATK.[I]			3.85387	2	2	40	A2CEK3; Q9D0F9	A2CEK3 [352-367]; Q9D0F9 [334-349]			Phosphoglucomutase 1 OS=Mus musculus OX=10090 GN=Pgm1 PE=1 SV=1 Phosphoglucomutase-1 OS=Mus musculus OX=10090 GN=Pgm1 PE=1 SV=4	A2CEK3; Q9D0F9	1	1618.82	16	10.58	0.86	1.183	0.853	0.925	1.463	1.731	10.484	1.098	3.4	-0.22	0.24	-0.23	-0.11	0.55	0.79	3.39	0.13	0.150086	0.788775	0.623679	0.738478	0.858939	0.702226	0.691498	0.0974043	0.957107	0.733087	0.999997	0.979809	1	1	1	0.999997	0.743426	1	81.05	110.59	36.79	64	87.45	67.35	82.3	70.45	48.35	24.2223	21.248	21.7069	21.2378	21.3611	21.7357	21.5454	23.672	21.0883	363.5	29.5	30.5	29.3	31.8	44.7	59.5	360.2	25.4	25.5	35.49	91.5	38.25	45.84	68.42	28.43	38.68	45.14	28.06	79.05	3	3	3	3	3	3	3	3	3	5	470	382.1	219.9	31.1	6.9	74.7	32.1	52.9	25.9	30.8	15.9	43.5	33.4	8.2	49.4	47	32.1	57.9	75.4	32.6	62.5	202.2	539.1	378.6	24.2	40.1	26.7	22.1	21.9	26.8	36.1	98	21463606	18288647	8.76589e+06	1.20622e+06	241321	2.78852e+06	2.13896e+06	3.23459e+06	1.57498e+06	1188692	744962	1.89621e+06	1.40944e+06	329260	2.29505e+06	2.20796e+06	1.69236e+06	2.72651e+06	2.75362e+06	975591	1.77648e+06	1.20811e+07	3.59493e+07	9.1282e+06	810546	1.53344e+06	945374	1.02452e+06	973605	1.28419e+06	1.53535e+06	4.5492e+06	3.13399e+07	2.5479e+07	1.46676e+07	2.07085e+06	461613	4.98485e+06	2.14106e+06	3.52757e+06	1.72733e+06	2.05336e+06	1.06266e+06	2.89864e+06	2.22856e+06	548385	3.29556e+06	3.13468e+06	2.13741e+06	3.86111e+06	5.03044e+06	2.17221e+06	4.16774e+06	1.34825e+07	3.59493e+07	2.52463e+07	1.6171e+06	2.67241e+06	1.78149e+06	1.47305e+06	1.46071e+06	1.78427e+06	2.40819e+06	6.53386e+06	Det	Det	Det	Det	Det	Det	Det	Det	Det	Det	Det	Det	Det	Det	Det	Det	Det	Det	Det	Det	Det	Det	Det	Det	Det	Det	Det	Det	Det	Det	Det	Det	1	2	3	2	1	3	2	2	2	1	1	2	1	1	2	2	2	2	3	1	3	2	3	2	1	1	1	2	2	2	1	3	Shared	High	High	High	High	Peak Found	Peak Found	High	High	High	High	High	High	High	High	High	Peak Found	High	Peak Found	Peak Found	Peak Found	Peak Found	High	High	High	Peak Found	High	Peak Found	High	High	High	High	High	High	High	High	High	Peak Found	Peak Found	High	High	High	High	High	High	High	High	High	Peak Found	High	Peak Found	Peak Found	Peak Found	Peak Found	High	High	High	Peak Found	High	Peak Found	High	High	High	High	High	High	High	High	High	High	High	Peak Found	High	High	High	High	2	0.5417	0	1	1	1	809.914	-0.46	-0.00037	30.3953	2.48592e-05	1.7187e-05	2.30699	2.16	6.84969e-12	5.88841e-05	31.61
FALSE		High	Unambiguous	SMPTSGALDRVANATK	[R].SMPTSGALDRVANATK.[I]	1xOxidation [M2]	1xOxidation [M2]	2.39678	2	2	4	A2CEK3; Q9D0F9	A2CEK3 [352-367]; Q9D0F9 [334-349]			Phosphoglucomutase 1 OS=Mus musculus OX=10090 GN=Pgm1 PE=1 SV=1 Phosphoglucomutase-1 OS=Mus musculus OX=10090 GN=Pgm1 PE=1 SV=4	A2CEK3; Q9D0F9	1	1634.82	16	85.819	58.409	3.105	2.645	2.366	0.562	18.014	23.608	3.954	6.42	5.87	1.63	1.4	1.24	-0.83	4.17	4.56	1.98	0.000907619	0.0714603	0.143938	0.0937433	0.262892		0.0331328	0.000822803	0.17725	0.0486275	0.890549	0.894842	0.507226	0.810052		0.655072	0.0255023	0.897763	98.39	58.09	112.63	76.35	88.98	62.45	80.19	74.02	89.88	21.1006	20.1697	18.6577	16.3797	17.1827		18.3554	18.8197	17.5299	464.3	260.2	10.2	11.9	7.8	3	97.1	127.2	13	5.4	80.84	24.83	111.99	66.21	88.52	79.46	38.62	38.81	84.42	57.36	3	3	3	3	3	3	3	3	3	5	28.8	631.8	575	395	237.1	322.2	63.3	7.1	12.6	5.2	25.1	14.8	6.3	9.6	32.6	0.6	6	3.8	123.3	55.2	120.2	78.9	183	157.6	10.4	50.4	16.1	6.7	9.5	6.7	4.1	1	128987	2.96743e+06	2.24864e+06	1.5053e+06	811180	1.17949e+06	413536				115091	63172			148765				441730	162256	335377	462704	1.1976e+06	372832		189242							188339	4.1341e+06	3.76257e+06	2.58431e+06	1.55167e+06	2.1085e+06	413942	46321.5	82489.7	34076	164172	96567.9	41484	62863.7	213618	3654.44	39156.4	24556.3	806974	361272	786816	516377	1.1976e+06	1.03116e+06	68262.7	329803	105041	43678.3	62077.2	43843	26565.6	6524.42	Det	Det	Det	Det	Det	Det	Det	Imp	Imp	Imp	Det	Det	Imp	Imp	Det	Imp	Imp	Imp	Det	Det	Det	Det	Det	Det	Imp	Det	Imp	Imp	Imp	Imp	Imp	Imp	1	1	1	2	2	1	1				1	1			1				2	1	1	1	1	2		1							Shared	Peak Found	Peak Found	Peak Found	Peak Found	Peak Found	Peak Found	Peak Found	n/a	n/a	n/a	Peak Found	Peak Found	n/a	n/a	Peak Found	n/a	n/a	n/a	Peak Found	Peak Found	Peak Found	Peak Found	High	High	n/a	Peak Found	n/a	n/a	n/a	n/a	n/a	n/a	Peak Found	Peak Found	Peak Found	Peak Found	Peak Found	Peak Found	Peak Found	n/a	n/a	n/a	Peak Found	Peak Found	n/a	n/a	Peak Found	n/a	n/a	n/a	Peak Found	Peak Found	Peak Found	Peak Found	High	High	n/a	Peak Found	n/a	n/a	n/a	n/a	n/a	n/a	Peak Found	Peak Found	Peak Found	Peak Found	Peak Found	n/a	Peak Found	High	Peak Found	n/a	High	3	0.6288	0	1	1	1	545.611	0.34	0.00018	26.6391	2.48592e-05	1.7187e-05	2.39678	3.61	1.67554e-07	5.88841e-05	27.96
FALSE		High	Unambiguous	YDYEEVEAEGANK	[R].YDYEEVEAEGANK.[M]			2.65427	2	2	13	A2CEK3; Q9D0F9	A2CEK3 [446-458]; Q9D0F9 [428-440]			Phosphoglucomutase 1 OS=Mus musculus OX=10090 GN=Pgm1 PE=1 SV=1 Phosphoglucomutase-1 OS=Mus musculus OX=10090 GN=Pgm1 PE=1 SV=4	A2CEK3; Q9D0F9	0	1516.64	13	1.701	0.838	0.489	0.08	1.22	0.1	0.071	2.293	0.074	0.77	-0.25	-1.03	-3.64	0.29	-3.33	-3.82	1.2	-3.76	0.590054	0.870497	0.981952	0.0725654	0.937483	0.271523	0.166834	0.163919	0.189936	0.999983	0.999997	0.999955	0.443389	1	0.923022	0.855411	0.905166	0.89815	62.68	35.3	38.37	115.76	116.88	37.59	53.5	37.12	33.12	20.8203	19.9717	20.0716	19.7352	20.4332	19.3466	19.3466	21.1191	19.3466	234.6	93.4	67.5	11.1	168.3	13.7	9.8	255.5	8.3	137.9	52.39	23.94	39.25	115.16	82.71	35.04	49.5	53	19.32	15.68	3	3	3	3	3	3	3	3	3	5	93.4	207.7	304.9	78.1	82.7	118.9	38.5	59.7	86.8	44.8	3.4	9.8	149	31.5	291.4	15	7.1	12.2	13.9	8.6	4.9	226.2	507	210.8	6.8	7.4	9.7	91.2	98.6	122.1	131.6	126	508531	1.1849e+06	1.44805e+06	361543	343604	528403	305764	435284	629164	206078			749120	150508	1.61259e+06							1.61093e+06	4.0294e+06	605589				503882	522478	698522	666659	697109	742527	1.65076e+06	2.42297e+06	620702	657267	944589	306064	474711	690021	355981	27107.9	78043.3	1.18448e+06	250673	2.31559e+06	119372	56504.8	96569.6	110808	68651.5	39063.1	1.7978e+06	4.0294e+06	1.67491e+06	54270.5	58685.6	77353.6	724482	783882	970533	1.04565e+06	1.00123e+06	Det	Det	Det	Det	Det	Det	Det	Det	Det	Det	Imp	Imp	Det	Det	Det	Imp	Imp	Imp	Imp	Imp	Imp	Det	Det	Det	Imp	Imp	Imp	Det	Det	Det	Det	Det	1	1	1	1	1	1	1	1	1	1			1	1	1							1	1	1				1	1	1	1	1	Shared	High	High	High	Peak Found	Peak Found	High	High	Peak Found	Peak Found	Peak Found	n/a	n/a	High	High	High	n/a	n/a	n/a	n/a	n/a	n/a	High	High	Peak Found	n/a	n/a	n/a	High	Peak Found	Peak Found	High	High	High	High	High	Peak Found	Peak Found	High	High	Peak Found	Peak Found	Peak Found	n/a	n/a	High	High	High	n/a	n/a	n/a	n/a	n/a	n/a	High	High	Peak Found	n/a	n/a	n/a	High	Peak Found	Peak Found	High	High	High	High	High	Peak Found	High	n/a	n/a	High	n/a	High	High	2	0.8145	0	1	1	1	758.824	-1.58	-0.0012	30.3846	2.48592e-05	1.7187e-05	2.63892	3.18	2.80959e-08	5.88841e-05	31.56
FALSE		High	Unambiguous	FNISNGGPAPEAITDK	[K].FNISNGGPAPEAITDK.[I]			2.5035	2	2	16	A2CEK3; Q9D0F9	A2CEK3 [149-164]; Q9D0F9 [131-146]			Phosphoglucomutase 1 OS=Mus musculus OX=10090 GN=Pgm1 PE=1 SV=1 Phosphoglucomutase-1 OS=Mus musculus OX=10090 GN=Pgm1 PE=1 SV=4	A2CEK3; Q9D0F9	0	1630.81	16	1.326	0.871	0.071	0.413	1.8	0.11	0.061	2.683	0.487	0.41	-0.2	-3.81	-1.28	0.85	-3.18	-4.04	1.42	-1.04	0.758989	0.977521	0.213213	0.510601	0.73431	0.230744	0.151734	0.172051	0.772861	0.999983	0.999997	0.944295	0.984211	1	0.902795	0.847685	0.915138	1	45.37	37.38	132.34	44.19	36.48	50.86	40.72	14.36	29.27	20.3077	19.9015	19.936	19.5358	20.461	18.9742	18.9742	20.9643	19.4896	146.8	96.5	7.9	45.7	201.3	12.2	6.7	317.7	54.4	110.7	84.03	75.72	146.49	54.54	39.42	91.33	46.89	17.08	73.01	14.08	3	3	3	3	3	3	3	3	3	5	162.8	7.2	212.7	107	13.9	143	0.8	8.7	81.4	50.7	20.4	72.3	223.2	103.6	240.5	0.1	20.6	13.5	3.6	7.5	10.3	259.8	358.3	352.4	60.4	65.1	7	95.8	133.6	133.5	122.8	107.2	733314		835750	409768		526225			488083	193158		310950	928364	409077	1.10148e+06							1.53096e+06	2.35645e+06	837933	199005	245734		438231	585576	632093	514994	490912	1.07074e+06	47224.9	1.39843e+06	703494	91630.9	940696	5383.55	57470.1	535293	333662	134070	475334	1.46789e+06	681320	1.58166e+06	596.18	135370	88932.3	23890.1	49118.1	67719.2	1.70855e+06	2.35645e+06	2.31751e+06	397030	428254	46274.6	630088	878549	878235	807763	705079	Det	Imp	Det	Det	Imp	Det	Imp	Imp	Det	Det	Imp	Det	Det	Det	Det	Imp	Imp	Imp	Imp	Imp	Imp	Det	Det	Det	Det	Det	Imp	Det	Det	Det	Det	Det	1		1	1		1			1	1		1	1	1	1							1	1	1	1	1		1	1	1	1	1	Shared	High	n/a	High	High	n/a	High	n/a	n/a	High	High	n/a	Peak Found	High	High	High	n/a	n/a	n/a	n/a	n/a	n/a	Peak Found	High	High	High	High	n/a	Peak Found	High	High	Peak Found	High	High	n/a	High	High	n/a	High	n/a	n/a	High	High	n/a	Peak Found	High	High	High	n/a	n/a	n/a	n/a	n/a	n/a	Peak Found	High	High	High	High	n/a	Peak Found	High	High	Peak Found	High	High	High	High	High	High	n/a	n/a	High	High	High	High	2	0.7093	0	1	1	1	815.909	2.77	0.00226	45.5221	2.48592e-05	1.7187e-05	2.5035	3.75	7.99343e-08	5.88841e-05	46.17
FALSE		High	Unambiguous	SGEHDFGAAFDGDGDRNMILGK	[K].SGEHDFGAAFDGDGDRNMILGK.[H]			6.10444	2	2	38	A2CEK3; Q9D0F9	A2CEK3 [296-317]; Q9D0F9 [278-299]			Phosphoglucomutase 1 OS=Mus musculus OX=10090 GN=Pgm1 PE=1 SV=1 Phosphoglucomutase-1 OS=Mus musculus OX=10090 GN=Pgm1 PE=1 SV=4	A2CEK3; Q9D0F9	1	2309.03	22	1.555	0.953	0.646	0.323	2.183	0.034	0.135	2.447	0.159	0.64	-0.07	-0.63	-1.63	1.13	-4.86	-2.89	1.29	-2.65	0.710897	0.784816	0.972271	0.0891526	0.698395	0.0418599	0.416617	0.327386	0.279943	0.999983	0.999997	0.999955	0.493133	1	0.646654	0.956445	0.953918	0.920325	38.84	43.13	49.59	59.4	39.89	98.02	84.16	45.58	60.27	23.2203	22.8305	22.9651	22.4745	23.499	22.1814	22.2325	23.7917	22.2533	158.8	111.8	79.1	41.4	226.4	4.2	16.5	219	20.3	122.4	17.21	24.99	26.94	45.47	22.19	107.45	95.07	80.38	44.6	37.79	3	3	3	3	3	3	3	3	3	5	166	119.6	132.3	71.1	93.2	118.1	44.2	65.9	77.4	38.9	34.5	14.1	188.6	249.3	162.7	16.3	2	3.5	0.3	13.7	24.9	180.9	653.6	182.4	18.4	16.9	6.9	74.6	159.9	106.7	60.9	102	7.08187e+06	5.34816e+06	4.92494e+06	2.57948e+06	3.03439e+06	4.11561e+06	2.75354e+06	3.76419e+06	4.39709e+06	1.40354e+06	1.50648e+06	573085	7.43064e+06	9324448	7.06016e+06	713798		154675		383884	660742	1.00972e+07	40714967	4.1094e+06	575185	605851	227459	3.23046e+06	6.63944e+06	4.78581e+06	2.42062e+06	4.4241e+06	1.03405e+07	7.45083e+06	8.24073e+06	4.42847e+06	5.80436e+06	7.35719e+06	2.75625e+06	4.10514e+06	4.82241e+06	2.42449e+06	2.14893e+06	876046	1.17491e+07	1.55299e+07	1.0138e+07	1.01339e+06	127654	219041	17187.2	854743	1.55014e+06	1.12684e+07	40714967	1.13656e+07	1.14754e+06	1.05585e+06	428631	4.64476e+06	9.96126e+06	6.64944e+06	3.79672e+06	6.35418e+06	Det	Det	Det	Det	Det	Det	Det	Det	Det	Det	Det	Det	Det	Det	Det	Det	Imp	Det	Imp	Det	Det	Det	Det	Det	Det	Det	Det	Det	Det	Det	Det	Det	3	3	2	2	2	2	2	3	2	2	1	1	2	1	2	1		1		1	1	2	2	2	1	1	1	2	1	2	3	2	Shared	High	High	High	High	High	High	High	High	High	High	High	Peak Found	High	High	High	Peak Found	n/a	Peak Found	n/a	Peak Found	High	High	High	High	Peak Found	Peak Found	Peak Found	High	High	High	High	High	High	High	High	High	High	High	High	High	High	High	High	Peak Found	High	High	High	Peak Found	n/a	Peak Found	n/a	Peak Found	High	High	High	High	Peak Found	Peak Found	Peak Found	High	High	High	High	High	High	High	High	High	High	Peak Found	High	High	Peak Found	High	High	3	0.7958	0	1	1	1	770.347	0.29	0.00022	48.7516	1.45902e-05	3.64246e-06	6.10444	8.62	6.30512e-16	5.88841e-05	50.17
FALSE		High	Unambiguous	FGRNFFTRYDYEEVEAEGANKMMK	[K].FGRNFFTRYDYEEVEAEGANKMMK.[D]			3.55868	2	2	8	A2CEK3; Q9D0F9	A2CEK3 [438-461]; Q9D0F9 [420-443]			Phosphoglucomutase 1 OS=Mus musculus OX=10090 GN=Pgm1 PE=1 SV=1 Phosphoglucomutase-1 OS=Mus musculus OX=10090 GN=Pgm1 PE=1 SV=4	A2CEK3; Q9D0F9	3	2932.34	24	1.926	0.573	0.04	0.626	1.361	0.213	0.15	4.942	0.957	0.95	-0.8	-4.64	-0.68	0.45	-2.23	-2.74	2.3	-0.06	0.548638	0.734697	0.18328	0.603575	0.845575	0.454879	0.450033	0.0818843	0.994218	0.999983	0.999997	0.929782	1	1	0.977195	0.965522	0.689149	1	143.24	144.65	144.65	145.07	139.04	144.65	144.65	137.15	144.11	21.6272	20.1431	19.7257	20.6625	20.2286	19.9989	19.9156	21.1404	20.3247	180.9	54	3.8	66.7	54.7	20.1	14.1	421	90.3	94.4	122.19	30.57	77.5	119.15	141.06	67.69	58.95	101.21	9.15	112.11	3	3	3	3	3	3	3	3	3	5	489.3	126	4.3	37.6	20.8	38.2	0.4	4.1	2.6	0.2	158.9	46.4	11.4	345.8	38.1	14	22.6	4.2	16.3	9.8	4.4	49.7	813.2	293.1	65.3	54.7	62.9	1.6	254	134.3	65.7	10.1	4.56647e+06	1.23216e+06		298600	148474	290923					1.51839e+06	413856	97938.8	2.8295e+06	361591	134042	243721		121935			607059	1.10825e+07	1.44445e+06	446234	427571	454625		2.30715e+06	1.31693e+06	570829	95453	6.66769e+06	1.7166e+06	58360.1	512639	284010	520062	5913.72	56354	35956.8	2754.6	2.16592e+06	632641	154857	4.71255e+06	519224	190301	307814	57324.7	222756	133863	59444.5	677477	1.10825e+07	3.99499e+06	890270	745152	856710	21778.6	3.46146e+06	1.82975e+06	895340	137096	Det	Det	Imp	Det	Det	Det	Imp	Imp	Imp	Imp	Det	Det	Det	Det	Det	Det	Det	Imp	Det	Imp	Imp	Det	Det	Det	Det	Det	Det	Imp	Det	Det	Det	Det	2	1		2	1	1					3	1	1	2	1	1	1		1			2	2	1	1	2	2		3	1	2	1	Shared	High	Peak Found	n/a	Peak Found	Peak Found	Peak Found	n/a	n/a	n/a	n/a	Peak Found	Peak Found	Peak Found	High	Peak Found	Peak Found	Peak Found	n/a	Peak Found	n/a	n/a	Peak Found	High	High	Peak Found	Peak Found	Peak Found	n/a	Peak Found	High	High	High	High	Peak Found	n/a	Peak Found	Peak Found	Peak Found	n/a	n/a	n/a	n/a	Peak Found	Peak Found	Peak Found	High	Peak Found	Peak Found	Peak Found	n/a	Peak Found	n/a	n/a	Peak Found	High	High	Peak Found	Peak Found	Peak Found	n/a	Peak Found	High	High	High	High	Peak Found	n/a	Peak Found	High	Peak Found	Peak Found	High	Peak Found	High	High	5	0.6556	0	1	1	1	587.274	0.81	0.00048	53.917	2.48592e-05	1.7187e-05	3.25588	7.52	5.30552e-11	5.88841e-05	54.09
FALSE		High	Unambiguous	FFGNLMDASK	[K].FFGNLMDASK.[L]			1.79426	2	2	11	A2CEK3; Q9D0F9	A2CEK3 [379-388]; Q9D0F9 [361-370]			Phosphoglucomutase 1 OS=Mus musculus OX=10090 GN=Pgm1 PE=1 SV=1 Phosphoglucomutase-1 OS=Mus musculus OX=10090 GN=Pgm1 PE=1 SV=4	A2CEK3; Q9D0F9	0	1129.53	10	1.28	0.684	0.469	0.266	1.247	0.05	0.032	2.255	0.026	0.36	-0.55	-1.09	-1.91	0.32	-4.33	-4.97	1.17	-5.28	0.715383	0.73537	0.981878	0.254186	0.949087	0.110705	0.110557	0.228897	0.117482	0.999983	0.999997	0.999955	0.794997	1	0.810398	0.823765	0.953918	0.88929	36.35	26.02	24.13	25.63	31.09	79.18	51.62	24.13	30.61	21.8763	21.2848	21.3263	20.9582	21.835	20.8414	20.5883	22.437	20.5883	200.2	101.8	59.4	39.5	169.6	6.1	5.1	291	4	123.2	14.38	23.04	16.13	16.72	9.81	90.75	75.23	28.74	18.03	23.01	3	3	3	3	3	3	3	3	3	5	187.7	147.3	194	71.8	95.5	115.1	53.8	55.7	71.5	40.6	37	29	174.6	143.4	158.9	21.9	4.5	5.7	0.5	5.7	4.7	233.5	399.5	272.7	2.8	3.9	3.7	177.2	104.9	152.4	115	115.5	2.51966e+06	2.07254e+06	2273292	819788	978266	1262338	1.05295e+06	1.00105e+06	1.27793e+06	460757	509193	371887	2.1644e+06	1.68784e+06	2.1697e+06	302323						4.10178e+06	7831926	1.93329e+06				2.4159e+06	1371108	2.15016e+06	1.43768e+06	1576494	3.67906e+06	2.88738e+06	3.80382e+06	1.40742e+06	1.87129e+06	2.25659e+06	1.05399e+06	1.09172e+06	1.40154e+06	795915	726342	568485	3.42226e+06	2.81111e+06	3.11557e+06	429212	87608.7	112624	10249.6	110966	92998.5	4.57758e+06	7831926	5.347e+06	54194.6	77139.5	73372.8	3.47358e+06	2.0571e+06	2.98745e+06	2.25499e+06	2.26426e+06	Det	Det	Det	Det	Det	Det	Det	Det	Det	Det	Det	Det	Det	Det	Det	Det	Imp	Imp	Imp	Imp	Imp	Det	Det	Det	Imp	Imp	Imp	Det	Det	Det	Det	Det	1	1	1	1	1	1	1	1	1	1	1	1	1	1	1	1						1	1	1				1	1	1	1	1	Shared	Peak Found	High	High	Peak Found	Peak Found	High	Peak Found	High	Peak Found	Peak Found	Peak Found	Peak Found	Peak Found	Peak Found	High	Peak Found	n/a	n/a	n/a	n/a	n/a	Peak Found	High	High	n/a	n/a	n/a	High	Peak Found	High	Peak Found	High	Peak Found	High	High	Peak Found	Peak Found	High	Peak Found	High	Peak Found	Peak Found	Peak Found	Peak Found	Peak Found	Peak Found	High	Peak Found	n/a	n/a	n/a	n/a	n/a	Peak Found	High	High	n/a	n/a	n/a	High	Peak Found	High	Peak Found	High	High	High	High	Peak Found	High	Peak Found	n/a	High	n/a	High	High	2	0.75	0	1	1	1	565.271	-0.22	-0.00012	53.3105	2.48592e-05	2.55048e-05	1.79426	2.44	1.09328e-05	5.88841e-05	55.18
FALSE		High	Unambiguous	INQDPQVMLAPLISIALK	[K].INQDPQVMLAPLISIALK.[V]			3.94243	2	2	31	A2CEK3; Q9D0F9	A2CEK3 [546-563]; Q9D0F9 [528-545]			Phosphoglucomutase 1 OS=Mus musculus OX=10090 GN=Pgm1 PE=1 SV=1 Phosphoglucomutase-1 OS=Mus musculus OX=10090 GN=Pgm1 PE=1 SV=4	A2CEK3; Q9D0F9	0	1964.12	18	3.172	1.079	2.037	0.449	4.138	0.341	0.306	14.22	0.198	1.67	0.11	1.03	-1.15	2.05	-1.55	-1.71	3.83	-2.34	0.374557	0.894581	0.333234	0.543936	0.444521	0.703324	0.522379	0.0576288	0.308807	0.941673	0.999997	0.974787	0.997246	0.955341	1	0.986558	0.576197	0.926164	65.79	92.39	60.98	82.46	65.79	90.63	52.33	64.91	89.71	20.022	19.038	19.8878	18.6474	20.1784	18.8451	18.3369	22.1981	17.9265	115	39.6	79.6	22.9	150.1	12.4	15.5	515.7	12.9	36.3	48.9	78.77	31.22	65.19	52.04	77.69	38.67	12.89	68.77	49.25	3	3	3	3	3	3	3	3	3	5	79	112.6	203.4	9.3	38.7	72.5	102	77.9	53.4	22.4	5.5	30.2	146.9	98.8	273	12.1	6.5	31.1	18.6	8	15.2	504.7	452.1	583.6	1.9	13.2	12.6	35.5	26.2	22.1	67.2	63.8	545906	815537	1.22693e+06		204314	409206	1.02859e+06	721013	491769	130808		199320	937480	598490	1.91858e+06			221773	102740		65402	4.56432e+06	4.56245e+06	2129511				249132	176501	160604	432229	448363	797100	1.13617e+06	2.05298e+06	93525.1	390823	731509	1.02961e+06	786321	539336	225958	55508.3	304690	1.48231e+06	996788	2.75497e+06	122084	66063.3	314060	187691	81087.5	153437	5.09378e+06	4.56245e+06	5.88969e+06	19257.1	132865	127598	358201	264807	223144	677947	643968	Det	Det	Det	Imp	Det	Det	Det	Det	Det	Det	Imp	Det	Det	Det	Det	Imp	Imp	Det	Det	Imp	Det	Det	Det	Det	Imp	Imp	Imp	Det	Det	Det	Det	Det	1	2	2		1	2	2	2	1	1		1	2	2	2			2	1		1	2	2	1				1	1	1	2	2	Shared	High	High	High	n/a	Peak Found	High	High	High	High	High	n/a	High	High	High	High	n/a	n/a	High	Peak Found	n/a	High	High	High	High	n/a	n/a	n/a	Peak Found	Peak Found	Peak Found	High	High	High	High	High	n/a	Peak Found	High	High	High	High	High	n/a	High	High	High	High	n/a	n/a	High	Peak Found	n/a	High	High	High	High	n/a	n/a	n/a	Peak Found	Peak Found	Peak Found	High	High	High	High	High	High	High	High	High	High	n/a	High	High	3	0.7506	0	1	1	1	655.379	-1.14	-0.00075	104.716	2.48592e-05	1.7187e-05	3.07506	4.53	3.70634e-12	5.88841e-05	105.69
FALSE		High	Unambiguous	INQDPQVMLAPLISIALK	[K].INQDPQVMLAPLISIALK.[V]	1xOxidation [M8]	1xOxidation [M8]	3.22669	2	2	3	A2CEK3; Q9D0F9	A2CEK3 [546-563]; Q9D0F9 [528-545]			Phosphoglucomutase 1 OS=Mus musculus OX=10090 GN=Pgm1 PE=1 SV=1 Phosphoglucomutase-1 OS=Mus musculus OX=10090 GN=Pgm1 PE=1 SV=4	A2CEK3; Q9D0F9	0	1980.12	18	1.462	1.224	1.058	1.057	2.555	0.728	0.438	5.668	0.556	0.55	0.29	0.08	0.08	1.35	-0.46	-1.19	2.5	-0.85	0.533615	0.7654	0.520412	0.882333	0.468824	0.873748	0.429499	0.0497963	0.592227	0.999983	0.999997	0.979215	1	0.967729	1	0.960168	0.536722	0.998336	59.61	65.87	57.31	133.44	113.27	97.28	97.28	60.88	97.28	17.8026	17.7998	17.7336	17.9279	18.699	17.6055	16.9074	19.1156	16.9074	78.6	80.2	50.1	95.1	229.8	35.6	28.6	324.2	30.6	47.3	67.7	38.47	12.39	74.65	60.03	76.44	80.83	58.29	88.86	55.07	3	3	3	3	3	3	3	3	3	5	78.3	43.6	171.6	79.8	48.5	109.6	44.6	49.9	57.1	9.1	94.7	94.7	242.7	54	228.8	35.4	17.5	85.5	51.4	28.5	5.5	192.6	322.8	624.3	30.5	65.2	5.5	117.4	47.1	34	40.4	89.5	105693	61690.9	202279	91689.1		120842	87940.7		102685		130904	122121	302626	63932.6	314166	49175		119017				340355	636421	445095				161016			50749.6	122922	154326	85945.2	338466	157413	95711.8	216021	88027.1	98334.3	112617	18012.3	186728	186680	478501	106480	451124	69814.4	34433.9	168545	101446	56125.4	10747.5	379836	636421	1.23102e+06	60117.9	128607	10884.5	231509	92918.8	67014.8	79600.3	176548	Det	Det	Det	Det	Imp	Det	Det	Imp	Det	Imp	Det	Det	Det	Det	Det	Det	Imp	Det	Imp	Imp	Imp	Det	Det	Det	Imp	Imp	Imp	Det	Imp	Imp	Det	Det	1	1	2	1		1	1		1		1	1	1	1	2	1		1				1	2	1				1			1	1	Shared	Peak Found	Peak Found	Peak Found	Peak Found	n/a	Peak Found	Peak Found	n/a	Peak Found	n/a	Peak Found	Peak Found	Peak Found	Peak Found	Peak Found	Peak Found	n/a	Peak Found	n/a	n/a	n/a	High	High	High	n/a	n/a	n/a	Peak Found	n/a	n/a	Peak Found	Peak Found	Peak Found	Peak Found	Peak Found	Peak Found	n/a	Peak Found	Peak Found	n/a	Peak Found	n/a	Peak Found	Peak Found	Peak Found	Peak Found	Peak Found	Peak Found	n/a	Peak Found	n/a	n/a	n/a	High	High	High	n/a	n/a	n/a	Peak Found	n/a	n/a	Peak Found	Peak Found	Peak Found	Peak Found	Peak Found	Peak Found	Peak Found	Peak Found	n/a	High	n/a	Peak Found	High	2	0.7539	0	1	1	1	990.562	-1.09	-0.00108	97.9007	2.48592e-05	1.7187e-05	2.79811	2.56	5.3042e-10	5.88841e-05	98.68
FALSE		High	Unambiguous	HGFFVNPSDSVAVIAANIFSIPYFQQTGVRGFAR	[K].HGFFVNPSDSVAVIAANIFSIPYFQQTGVRGFAR.[S]			5.9341	2	2	22	A2CEK3; Q9D0F9	A2CEK3 [318-351]; Q9D0F9 [300-333]			Phosphoglucomutase 1 OS=Mus musculus OX=10090 GN=Pgm1 PE=1 SV=1 Phosphoglucomutase-1 OS=Mus musculus OX=10090 GN=Pgm1 PE=1 SV=4	A2CEK3; Q9D0F9	1	3712.9	34	2.125	1.128	0.973	0.626	1.722	0.033	0.099	7.669	0.053	1.09	0.17	-0.04	-0.68	0.78	-4.94	-3.33	2.94	-4.25	0.494147	0.838176	0.674319	0.584221	0.830512	0.125814	0.387725	0.14789	0.183871	0.992481	0.999997	0.98118	1	1	0.829922	0.946801	0.87785	0.897792	21.64	40.57	43.61	62.12	142.38	19.91	62.12	39.84	73.77	22.3299	21.4408	21.8831	21.3981	22.4341	20.7113	20.8209	23.9123	20.8223	157.6	53.5	57	40.9	112.5	2.4	6.5	500.9	3.4	65.3	35.79	29.14	17.15	84.47	97.47	34.54	62.63	13.78	90.55	31.3	3	3	3	3	3	3	3	3	3	5	82.5	170.5	169	89.7	54.4	57.4	61.2	77.4	56.1	43.8	1.3	53.3	120.6	2.8	236.9	2.6	2.6	1.3	9.1	1.8	6.9	446	537.1	588.6	0.4	3.7	7.3	40.7	43.4	79.5	81.8	70	1.99028e+06	4.30926e+06	3.55527e+06	1.83912e+06	1.0012e+06	1129846	2151098	2.49828e+06	1.8007e+06	892947		1.22703e+06	2.68581e+06		5.80909e+06				176146		104276	1.40707e+07	1.89108e+07	7.49308e+06			137262	996397	1.01779e+06	2.01523e+06	1.83623e+06	1.71682e+06	2.90609e+06	6.00348e+06	5.94891e+06	3.15743e+06	1.91516e+06	2.01975e+06	2.15321e+06	2.72457e+06	1.97488e+06	1.54248e+06	45011.4	1.8757e+06	4.24671e+06	97932.2	8.34151e+06	92603.3	91031.7	46037.8	321793	64923.2	244637	1.57029e+07	1.89108e+07	2.07239e+07	15087.2	129955	258660	1.43262e+06	1.527e+06	2.79997e+06	2.88011e+06	2.46581e+06	Det	Det	Det	Det	Det	Det	Det	Det	Det	Det	Imp	Det	Det	Imp	Det	Imp	Imp	Imp	Det	Imp	Det	Det	Det	Det	Imp	Imp	Det	Det	Det	Det	Det	Det	1	2	2	1	1	1	1	1	1	1		1	1		2				1		1	3	2	2			1	1	1	2	1	1	Shared	Peak Found	Peak Found	High	Peak Found	Peak Found	High	High	Peak Found	Peak Found	Peak Found	High	Peak Found	High	High	High	n/a	n/a	High	High	n/a	High	High	High	High	n/a	n/a	High	High	High	High	High	High	Peak Found	Peak Found	High	Peak Found	Peak Found	High	High	Peak Found	Peak Found	Peak Found	High	Peak Found	High	High	High	n/a	n/a	High	High	n/a	High	High	High	High	n/a	n/a	High	High	High	High	High	High	High	High	High	High	High	High	High	High	High	High	High	3	0.8224	0	1	1	1	1238.31	2.51	0.00311	104.887	1.45902e-05	4.25821e-06	5.9341	5.97	6.30512e-16	5.88841e-05	106.1
FALSE		High	Unambiguous	DVAKINQDPQVMLAPLISIALKVSQLQER	[K].DVAKINQDPQVMLAPLISIALKVSQLQER.[T]			6.02085	2	2	12	A2CEK3; Q9D0F9	A2CEK3 [542-570]; Q9D0F9 [524-552]			Phosphoglucomutase 1 OS=Mus musculus OX=10090 GN=Pgm1 PE=1 SV=1 Phosphoglucomutase-1 OS=Mus musculus OX=10090 GN=Pgm1 PE=1 SV=4	A2CEK3; Q9D0F9	2	3217.8	29	2.462	0.101	0.557	0.322	2.25	0.093	0.105	4.745	0.085	1.3	-3.31	-0.84	-1.63	1.17	-3.43	-3.25	2.25	-3.55	0.446488	0.203024	0.898776	0.452515	0.584934	0.243387	0.241758	0.0782717	0.229895	0.975369	0.890549	0.996228	0.96023	1	0.908038	0.892645	0.675143	0.901079	70.35	70.35	57.99	107.48	48.08	129	80.98	55.8	73.53	19.8759	18.561	19.3318	18.9335	20.0186	19.348	18.6418	20.8278	18.561	155.5	10.2	57.8	20.4	188.1	5.9	7.9	439.7	6.6	107.9	71.77	50.02	64.62	90.38	37.17	149.25	38.18	26.59	66.94	51.93	3	3	3	3	3	3	3	3	3	5	94.2	149.3	372.5	11.6	9.8	3.7	64.3	55.5	11.5	5.8	19.5	50.2	259.5	121	180.6	74.2	5.6	1.9	7.6	5.8	12.1	306.4	529.4	422.1	1.8	6.4	9.9	103.6	60.6	16.7	115.4	111.6	346439	575426	1.19535e+06				344759	273091	56303.5		73593.7	176311	881445	389958	675417	280585			22274.4			1.4745e+06	2.84281e+06	819446				386749	216993	64448.5	395004	417139	505850	801660	2.00013e+06	62531	52753.4	19616.8	345097	297827	61749.5	30892.1	104978	269518	1.39371e+06	649478	969859	398351	30303.5	10443.6	40692	31274	65065.7	1.64555e+06	2.84281e+06	2.26638e+06	9794.1	34215.2	52931.1	556068	325559	89545.3	619560	599121	Det	Det	Det	Imp	Imp	Imp	Det	Det	Det	Imp	Det	Det	Det	Det	Det	Det	Imp	Imp	Det	Imp	Imp	Det	Det	Det	Imp	Imp	Imp	Det	Det	Det	Det	Det	1	1	2				1	2	1		1	1	1	1	1	1			1			1	1	1				2	1	1	2	2	Shared	High	High	High	n/a	n/a	n/a	Peak Found	High	Peak Found	High	Peak Found	High	High	Peak Found	High	Peak Found	n/a	n/a	Peak Found	n/a	n/a	High	High	High	n/a	n/a	n/a	Peak Found	Peak Found	Peak Found	Peak Found	High	High	High	High	n/a	n/a	n/a	Peak Found	High	Peak Found	High	Peak Found	High	High	Peak Found	High	Peak Found	n/a	n/a	Peak Found	n/a	n/a	High	High	High	n/a	n/a	n/a	Peak Found	Peak Found	Peak Found	Peak Found	High	High	n/a	High	High	High	Peak Found	Peak Found	High	n/a	High	High	4	0.754	0	1	1	1	805.203	-2.43	-0.00196	106.094	1.45902e-05	3.93273e-06	6.02085	8.09	6.30512e-16	5.88841e-05	107.16
FALSE		High	Unambiguous	INQDPQVMLAPLISIALKVSQLQER	[K].INQDPQVMLAPLISIALKVSQLQER.[T]			5.88929	2	2	20	A2CEK3; Q9D0F9	A2CEK3 [546-570]; Q9D0F9 [528-552]			Phosphoglucomutase 1 OS=Mus musculus OX=10090 GN=Pgm1 PE=1 SV=1 Phosphoglucomutase-1 OS=Mus musculus OX=10090 GN=Pgm1 PE=1 SV=4	A2CEK3; Q9D0F9	1	2804.57	25	2.093	0.117	0.991	0.459	4.514	0.183	0.216	9.083	0.175	1.07	-3.1	-0.01	-1.12	2.17	-2.45	-2.21	3.18	-2.51	0.498891	0.206161	0.667349	0.5557	0.348463	0.408978	0.496132	0.0630647	0.426207	0.992481	0.890549	0.98118	0.999692	0.890184	0.968338	0.97991	0.606222	0.961984	124.58	76.37	29.45	78.37	111.21	39.8	76.37	59.6	62.39	20.4098	18.5895	19.7939	19.3074	21.043	18.8855	18.9563	21.7911	18.8194	127.1	7.1	55.1	27.8	274.1	11.4	13.1	415.6	8	60.7	83.65	83.19	25.99	86.14	77.89	39.87	90.2	49.92	58.32	29.59	3	3	3	3	3	3	3	3	3	5	7.6	125.7	174.4	7	11	0.7	65.3	54.5	38.1	58.5	5.9	27.6	271.2	28.5	357.6	5.1	12	11.3	13	24.7	1.3	350.6	411.2	839.3	6.5	18.2	7.9	64.8	29.1	45.3	60.1	65.9		929344	1.0729e+06				671955	514549	358061	348442		185613	1.76618e+06	176028	2.56442e+06		98174.3	82212.6		114198		3.23447e+06	4.23437e+06	3124750		107260	43287.8	464001	199955	335518	394462	472498	77781.4	1.29472e+06	1.79524e+06	72250.2	113564	7320.54	672616	561156	392694	601901	61037.3	283738	2.79262e+06	293176	3.68236e+06	52989.1	123992	116424	133767	254269	13064.8	3.60967e+06	4.23437e+06	8.64227e+06	67410.5	186927	81572.9	667141	299995	466171	618711	678631	Imp	Det	Det	Imp	Imp	Imp	Det	Det	Det	Det	Imp	Det	Det	Det	Det	Imp	Det	Det	Imp	Det	Imp	Det	Det	Det	Imp	Det	Det	Det	Det	Det	Det	Det		2	2				2	1	2	1		1	2	1	2		1	1		1		2	2	1		1	1	2	2	2	1	2	Shared	n/a	High	High	n/a	n/a	High	High	High	High	Peak Found	n/a	High	High	High	High	n/a	Peak Found	Peak Found	n/a	Peak Found	High	High	High	High	n/a	Peak Found	Peak Found	Peak Found	Peak Found	High	Peak Found	High	n/a	High	High	n/a	n/a	High	High	High	High	Peak Found	n/a	High	High	High	High	n/a	Peak Found	Peak Found	n/a	Peak Found	High	High	High	High	n/a	Peak Found	Peak Found	Peak Found	Peak Found	High	Peak Found	High	High	High	High	High	High	Peak Found	High	High	Peak Found	High	High	3	0.7767	0	1	1	1	935.529	0.79	0.00074	106.83	1.45902e-05	4.43664e-06	5.88929	7.3	6.30512e-16	5.88841e-05	108.05
FALSE		High	Unambiguous	LSLCGEESFGTGSDHIREK	[K].LSLCGEESFGTGSDHIREK.[D]			4.22349	2	2	13	A2CEK3; Q9D0F9	A2CEK3 [389-407]; Q9D0F9 [371-389]			Phosphoglucomutase 1 OS=Mus musculus OX=10090 GN=Pgm1 PE=1 SV=1 Phosphoglucomutase-1 OS=Mus musculus OX=10090 GN=Pgm1 PE=1 SV=4	A2CEK3; Q9D0F9	1	2064.97	19	1.198	0.917	0.529	0.04	1.741	0.047	0.033	1.693	0.071	0.26	-0.13	-0.92	-4.65	0.8	-4.4	-4.94	0.76	-3.82	0.826497	0.785783	0.888376	0.00487588	0.813531	0.15178	0.153359	0.253532	0.186409	0.999983	0.999997	0.995544	0.0729965	1	0.856584	0.849281	0.953918	0.897792	103.77	37.13	29.69	134.55	51.22	12.74	55.33	26.87	87.22	21.1915	20.8403	20.8845	20.5438	21.4007	20.0166	20.0166	21.5992	20.1918	167.4	126.3	73.9	5.6	243.2	6.3	4.6	223.4	9.9	139.7	78.99	41.39	77.15	144.69	39.42	6.12	48.12	105.7	77.18	14.46	3	3	3	3	3	3	3	3	3	5	248.2	120.8	36.2	91.1	158.4	73.9	53.4	5.3	66.6	4	43.4	1.4	175.5	248.4	108.5	4.5	4.5	5	5.2	1.9	3.3	153.5	896.4	161.2	17.8	3.7	7.1	100.8	103.4	120.7	80.6	95.2	2.61598e+06	1334120	333349	816727	1.27396e+06	636326	820254		933766		467906		1707956	2.29491e+06	1.16289e+06							2.11623e+06	1.3794e+07	896854	136989			1.0789e+06	1.06069e+06	1.33663e+06	790943	1.02033e+06	3.8197e+06	1.85864e+06	557780	1.40216e+06	2.43692e+06	1.13752e+06	821061	82256.6	1.02409e+06	61725	667447	21286	2.70056e+06	3.82219e+06	1.66984e+06	69188.5	69560.2	76985	80668.2	29394.2	50564.7	2.36171e+06	1.3794e+07	2.48047e+06	273303	56378.3	109682	1.55124e+06	1.59137e+06	1.85712e+06	1.24059e+06	1.46546e+06	Det	Det	Det	Det	Det	Det	Det	Imp	Det	Imp	Det	Imp	Det	Det	Det	Imp	Imp	Imp	Imp	Imp	Imp	Det	Det	Det	Det	Imp	Imp	Det	Det	Det	Det	Det	2	1	1	1	1	1	1		1		1		1	2	1							1	2	1	1			1	1	1	1	2	Shared	High	Peak Found	High	Peak Found	Peak Found	Peak Found	Peak Found	n/a	Peak Found	n/a	Peak Found	n/a	High	High	Peak Found	n/a	n/a	n/a	n/a	n/a	n/a	High	High	High	Peak Found	n/a	n/a	High	Peak Found	High	High	Peak Found	High	Peak Found	High	Peak Found	Peak Found	Peak Found	Peak Found	n/a	Peak Found	n/a	Peak Found	n/a	High	High	Peak Found	n/a	n/a	n/a	n/a	n/a	n/a	High	High	High	Peak Found	n/a	n/a	High	Peak Found	High	High	Peak Found	High	Peak Found	Peak Found	Peak Found	High	n/a	n/a	High	Peak Found	High	High	4	0.596	0	1	1	1	516.998	2.21	0.00114	34.1508	2.48592e-05	1.7187e-05	2.53053	3.49	5.2777e-13	5.88841e-05	35.26
FALSE		High	Unambiguous	VDLGVLGK	[K].VDLGVLGK.[Q]			1.2285	2	2	9	A2CEK3; Q9D0F9	A2CEK3 [183-190]; Q9D0F9 [165-172]			Phosphoglucomutase 1 OS=Mus musculus OX=10090 GN=Pgm1 PE=1 SV=1 Phosphoglucomutase-1 OS=Mus musculus OX=10090 GN=Pgm1 PE=1 SV=4	A2CEK3; Q9D0F9	0	800.488	8	0.901	0.96	0.404	0.301	1.805	0.069	0.488	1.789	0.376	-0.15	-0.06	-1.31	-1.73	0.85	-3.87	-1.03	0.84	-1.41	0.975467	0.755984	0.908846	0.303932	0.795961	0.183601	0.814892	0.267042	0.678244	0.999983	0.999997	0.996813	0.846297	1	0.876214	0.999997	0.953918	1	35.38	30.12	36.44	14.42	13.14	14.42	57.1	70.66	31.05	20.8962	20.7142	20.6262	20.2462	21.4119	20.011	20.3977	21.9577	20.2868	111.3	116.4	49.9	37.5	225.1	8.5	60.3	221	46.4	123.5	62.38	41.26	69.59	22.58	39.04	61.7	72.76	89.95	31.01	10.09	3	3	3	3	3	3	3	3	3	5	87.6	108.6	262.2	96.2	113.6	201.7	9.3	48.6	64.5	36.6	37.3	24.2	229.5	100.9	219.5	1.8	8.3	8.7	58.8	42.5	159.2	215.6	318.3	2.8	67.3	37.4	45.3	133.5	117.8	100.2	120.5	121.6	748766	972017	1.95484e+06	698722	740689	1.40772e+06		556383	733549	264126	326099	197227	1.81047e+06	755463	1.90722e+06			77025.2	401761	237987	846274	2.4099e+06	3971162		420917	267832	299576	1157898	979603	899249	958408	1.05637e+06	1.0933e+06	1.35417e+06	3.27097e+06	1.19957e+06	1.41684e+06	2.51648e+06	116297	606779	804502	456253	465166	301491	2.86264e+06	1.25823e+06	2.73866e+06	22674.2	103989	109078	733956	529892	1.98541e+06	2.68944e+06	3971162	35116.8	839761	466765	564531	1.66482e+06	1.46971e+06	1.24942e+06	1.50325e+06	1.51723e+06	Det	Det	Det	Det	Det	Det	Imp	Det	Det	Det	Det	Det	Det	Det	Det	Imp	Imp	Det	Det	Det	Det	Det	Det	Imp	Det	Det	Det	Det	Det	Det	Det	Det	1	1	1	1	1	1		1	1	1	1	1	1	1	1			1	1	1	1	1	1		1	1	1	1	1	1	1	1	Shared	Peak Found	High	High	High	Peak Found	Peak Found	n/a	High	High	Peak Found	Peak Found	Peak Found	Peak Found	Peak Found	High	n/a	n/a	Peak Found	High	Peak Found	Peak Found	Peak Found	High	n/a	Peak Found	Peak Found	Peak Found	Peak Found	Peak Found	Peak Found	High	Peak Found	Peak Found	High	High	High	Peak Found	Peak Found	n/a	High	High	Peak Found	Peak Found	Peak Found	Peak Found	Peak Found	High	n/a	n/a	Peak Found	High	Peak Found	Peak Found	Peak Found	High	n/a	Peak Found	Peak Found	Peak Found	Peak Found	Peak Found	Peak Found	High	Peak Found	High	High	High	Peak Found	High	Peak Found	High	High	Peak Found	High	High	2	0.2435	0	1	1	1	400.748	0.56	0.00022	42.6291	2.48592e-05	0.00019734	1.2285	2.3	0.000576256	6.54907e-05	43.69
FALSE		High	Unambiguous	DLEALMLDR	[K].DLEALMLDR.[S]			1.4112	2	2	23	A2CEK3; Q9D0F9	A2CEK3 [462-470]; Q9D0F9 [444-452]			Phosphoglucomutase 1 OS=Mus musculus OX=10090 GN=Pgm1 PE=1 SV=1 Phosphoglucomutase-1 OS=Mus musculus OX=10090 GN=Pgm1 PE=1 SV=4	A2CEK3; Q9D0F9	0	1075.55	9	1.181	0.639	0.617	0.403	1.544	0.244	0.26	3.276	0.225	0.24	-0.65	-0.7	-1.31	0.63	-2.03	-1.94	1.71	-2.15	0.744448	0.722147	0.81634	0.354141	0.85825	0.540883	0.630793	0.149994	0.469771	0.999983	0.999997	0.991327	0.895379	1	0.991332	0.999997	0.880916	0.971757	26.49	16.56	24.52	41.01	33.88	32.12	50.62	32.12	62.02	21.4445	20.9638	21.2444	20.8218	21.5938	20.6874	20.6224	22.6945	20.567	122.4	72.6	70	41.7	159.9	25.5	29.5	339.4	25.5	113.5	20.09	6.35	16.59	31.89	30.1	25.6	60.3	25.79	58.56	20.01	3	3	3	3	3	3	3	3	3	5	114.3	109.5	155.7	67.8	71.1	62.6	52.3	73.2	65.4	55.2	39	29.2	149.4	109.1	201.1	30.2	23.9	17.9	27.5	8.7	38.2	312.5	479.9	317.1	23.9	43.7	12.7	123.6	96.8	69.8	106	112.8	1.52864e+06	1.5341e+06	1816862	770925	725354	683801	1.01977e+06	1309726	1.16445e+06	624001	533569	373449	1.84523e+06	1.27906e+06	2.73437e+06	415089	368749	246902	294395	76052.9	318071	5467818	9370818	2238392	233548	489161	131912	1.67794e+06	1.25962e+06	981261	1.31984e+06	1.53402e+06	2.23203e+06	2.13724e+06	3.04009e+06	1.32353e+06	1.3875e+06	1.22238e+06	1.02077e+06	1.42836e+06	1.27708e+06	1.0779e+06	761113	570872	2.91761e+06	2.13029e+06	3.9264e+06	589308	465721	349646	537815	169337	746216	6.10208e+06	9370818	6.19082e+06	465945	852489	248579	2.41255e+06	1.88983e+06	1.36337e+06	2.07016e+06	2.20326e+06	Det	Det	Det	Det	Det	Det	Det	Det	Det	Det	Det	Det	Det	Det	Det	Det	Det	Det	Det	Det	Det	Det	Det	Det	Det	Det	Det	Det	Det	Det	Det	Det	1	1	1	2	1	1	1	1	1	1	1	1	1	2	1	1	1	1	1	1	1	1	1	1	1	2	1	2	2	1	1	2	Shared	High	High	High	High	High	Peak Found	High	High	High	High	High	Peak Found	High	Peak Found	High	Peak Found	Peak Found	Peak Found	High	Peak Found	Peak Found	High	High	High	Peak Found	Peak Found	Peak Found	Peak Found	High	High	High	Peak Found	High	High	High	High	High	Peak Found	High	High	High	High	High	Peak Found	High	Peak Found	High	Peak Found	Peak Found	Peak Found	High	Peak Found	Peak Found	High	High	High	Peak Found	Peak Found	Peak Found	Peak Found	High	High	High	Peak Found	High	High	High	High	High	Peak Found	High	High	Peak Found	High	High	2	0.5472	0	1	1	1	538.276	-0.04	-2e-05	70.9808	2.48592e-05	8.11883e-05	1.4112	2.54	0.000158044	6.54907e-05	73.3
FALSE		High	Unambiguous	DLEALMLDRSFVGK	[K].DLEALMLDRSFVGK.[Q]			3.41147	2	2	5	A2CEK3; Q9D0F9	A2CEK3 [462-475]; Q9D0F9 [444-457]			Phosphoglucomutase 1 OS=Mus musculus OX=10090 GN=Pgm1 PE=1 SV=1 Phosphoglucomutase-1 OS=Mus musculus OX=10090 GN=Pgm1 PE=1 SV=4	A2CEK3; Q9D0F9	1	1593.83	14	0.797	0.788	0.403	0.105	1.17	0.133	0.134	5.741	0.171	-0.33	-0.34	-1.31	-3.25	0.23	-2.91	-2.9	2.52	-2.55	0.987219	0.870981	0.932314	0.0899793	0.96307	0.415842	0.291563	0.0792412	0.376717	0.999983	0.999997	0.998247	0.495603	1	0.968338	0.913817	0.679935	0.944854	116.51	116.76	96.8	108.76	85.39	94.13	119.89	85.39	138.76	19.3607	19.2718	19.5752	19.1195	19.9061	19.1407	18.9483	21.1261	19.341	43	34.9	39	12.2	122	13.9	14	598.8	17.8	104.3	88.99	72.07	46.88	73.73	70.34	51.14	66.84	59.15	137.17	83.17	3	3	3	3	3	3	3	3	3	5	163.2	34.9	43.5	109.6	34.6	35.3	50.9	17.7	39.5	2	12.3	17.3	194.3	123.4	31.2	16	14.1	4.9	3	18.3	14.1	176	605.6	766.4	116.8	18	1.5	117	248.7	105.5	20.2	43.9	719054	161400	167416	410917	116234	127157	327149		231698		55641.8	73022.4	790866	476679	139731	72653.2	71718.7					1.0149e+06	3.89691e+06	1.78294e+06	376712	66485.2		523735	1.06677e+06	488515		196473	1.04992e+06	224856	280131	705467	222340	227309	327471	113658	254109	13189.3	79370.6	111626	1.25049e+06	793912	200646	103147	90578.9	31317.2	19482.7	117923	90805.9	1.13262e+06	3.89691e+06	4.93116e+06	751567	115867	9864.22	753026	1.6005e+06	678746	129883	282187	Det	Det	Det	Det	Det	Det	Det	Imp	Det	Imp	Det	Det	Det	Det	Det	Det	Det	Imp	Imp	Imp	Imp	Det	Det	Det	Det	Det	Imp	Det	Det	Det	Imp	Det	1	1	2	3	1	1	1		1		1	1	2	2	1	1	1					2	2	1	2	1		2	3	2		1	Shared	Peak Found	Peak Found	Peak Found	Peak Found	Peak Found	Peak Found	Peak Found	n/a	Peak Found	n/a	Peak Found	Peak Found	Peak Found	High	Peak Found	Peak Found	Peak Found	n/a	n/a	n/a	n/a	High	High	High	Peak Found	Peak Found	n/a	Peak Found	Peak Found	Peak Found	High	Peak Found	Peak Found	Peak Found	Peak Found	Peak Found	Peak Found	Peak Found	Peak Found	n/a	Peak Found	n/a	Peak Found	Peak Found	Peak Found	High	Peak Found	Peak Found	Peak Found	n/a	n/a	n/a	n/a	High	High	High	Peak Found	Peak Found	n/a	Peak Found	Peak Found	Peak Found	High	Peak Found	Peak Found	Peak Found	Peak Found	Peak Found	High	Peak Found	n/a	High	Peak Found	High	High	2	0.7337	0	1	1	1	797.421	3.19	0.00254	75.1286	2.48592e-05	1.7187e-05	3.23266	3.98	1.47264e-10	5.88841e-05	75.65
FALSE		High	Unambiguous	KILCEELGAPANSAVNCVPLEDFGGHHPDPNLTYAADLVETMK	[K].KILCEELGAPANSAVNCVPLEDFGGHHPDPNLTYAADLVETMK.[S]			3.83474	2	2	14	A2CEK3; Q9D0F9	A2CEK3 [253-295]; Q9D0F9 [235-277]			Phosphoglucomutase 1 OS=Mus musculus OX=10090 GN=Pgm1 PE=1 SV=1 Phosphoglucomutase-1 OS=Mus musculus OX=10090 GN=Pgm1 PE=1 SV=4	A2CEK3; Q9D0F9	1	4579.19	43	0.668	0.058	0.053	0.149	0.894	0.641	0.253	58.06	0.609	-0.58	-4.12	-4.23	-2.75	-0.16	-0.64	-1.98	5.86	-0.71	0.899255	0.159371	0.14377	0.131498	0.890143	0.937514	0.591304	0.0016146	0.802468	0.999983	0.890549	0.894652	0.598691	1	1	0.999997	0.0478053	1	143.48	140.88	140.81	81.92	137.63	102.01	97.39	60.31	37.38	21.4045	20.8897	21.1654	19.9581	20.8601	20.196	20.0097	22.9738	19.9581	10.2	0.8	0.8	3.3	14.4	9.8	9.5	924.8	11.1	15.3	161.56	170.86	171.17	39.02	148.69	70.96	47.26	18.08	14.56	112.5	3	3	3	3	3	3	3	3	3	5	2.2	210.1	7.7	136.2	0.6	0.6	0.4	124.8	0.6	3.6	2.5	1.6	10.7	126.4	2.6	7.3	7.1	22.2	2.7	7.1	8	691.3	626.8	881.8	8.8	6.6	8.3	10.8	10.1	117.7	141.4	11.5		1.75727e+06		924294				1.33338e+06						884722				182638		37095.3		7219088	7.30451e+06	3.71534e+06						987227	1.05087e+06		26142.5	2.44815e+06	89158.8	1.58684e+06	7208.17	7241.68	4359.15	1.45415e+06	7111.16	41903.2	28654.2	18750.9	125059	1.47351e+06	30212.1	85605	82270.1	258641	31881.4	82594.9	92912.2	8.0565e+06	7.30451e+06	1.02757e+07	102152	76670.6	96311.5	125809	118190	1.37166e+06	1.64828e+06	133482	Imp	Det	Imp	Det	Imp	Imp	Imp	Det	Imp	Imp	Imp	Imp	Imp	Det	Imp	Imp	Imp	Det	Imp	Det	Imp	Det	Det	Det	Imp	Imp	Imp	Imp	Imp	Det	Det	Imp		1		1				1						1				1		1		3	2	3						1	1		Shared	n/a	Peak Found	High	High	n/a	n/a	n/a	Peak Found	High	n/a	High	n/a	High	High	n/a	n/a	n/a	Peak Found	n/a	Peak Found	n/a	High	High	High	n/a	n/a	n/a	n/a	n/a	High	High	n/a	n/a	Peak Found	High	High	n/a	n/a	n/a	Peak Found	High	n/a	High	n/a	High	High	n/a	n/a	n/a	Peak Found	n/a	Peak Found	n/a	High	High	High	n/a	n/a	n/a	n/a	n/a	High	High	n/a	High	High	High	High	High	Peak Found	Peak Found	High	n/a	High	High	5	0.6413	0	1	1	1	916.647	2.91	0.00266	90.811	2.48592e-05	1.7187e-05	2.89804	6.05	7.82144e-12	5.88841e-05	91.79
FALSE		High	Unambiguous	IALYETPTGWKFFGNLMDASK	[K].IALYETPTGWKFFGNLMDASK.[L]			2.80055	2	2	10	A2CEK3; Q9D0F9	A2CEK3 [368-388]; Q9D0F9 [350-370]			Phosphoglucomutase 1 OS=Mus musculus OX=10090 GN=Pgm1 PE=1 SV=1 Phosphoglucomutase-1 OS=Mus musculus OX=10090 GN=Pgm1 PE=1 SV=4	A2CEK3; Q9D0F9	1	2389.19	21	2.432	0.025	0.888	0.226	1.461	0.072	0.066	5.604	0.037	1.28	-5.3	-0.17	-2.15	0.55	-3.8	-3.92	2.49	-4.75	0.479545	0.0721235	0.66392	0.198854	0.895777	0.190071	0.184182	0.127635	0.11187	0.986885	0.890549	0.98118	0.720644	1	0.880264	0.863724	0.829397	0.8847	59.48	107.64	26.47	34.36	30.17	56.24	31.88	50.55	44.02	20.8878	19.4876	20.6434	19.7981	20.8443	19.4876	19.4876	22.2515	19.4876	134.7	2.3	79	23	135.1	5.4	6.1	518.3	3.4	92.5	41.34	115.11	33.27	45.77	10.19	36.31	29.34	22.53	21.65	38.83	3	3	3	3	3	3	3	3	3	5	264.5	143.7	129.7	0.3	9.1	2.5	96.6	84.2	47.8	24.5	9.2	24.6	155.3	126.6	144.1	5.8	3.6	7.8	6.5	3.9	7.1	552.8	364.3	559.9	3.7	2.5	3.7	46.4	108.8	50	98.7	111.8	2.1169e+06	1.20513e+06	905994				1.12758e+06	902744	509539	165950		187769	1.14755e+06	888036	1173033							5.78919e+06	4257866	2.36573e+06				377279	847196	420463	735088	909732	3.09096e+06	1.67894e+06	1.51597e+06	3781.95	106819	29263.6	1.12869e+06	984513	558824	286663	106966	287034	1.81446e+06	1.47903e+06	1.68441e+06	67630.3	42557.6	91332	76099.3	45610.5	83449	6.46073e+06	4257866	6.54301e+06	43241.2	28720.8	42919.1	542451	1.27106e+06	584194	1.15298e+06	1.30662e+06	Det	Det	Det	Imp	Imp	Imp	Det	Det	Det	Det	Imp	Det	Det	Det	Det	Imp	Imp	Imp	Imp	Imp	Imp	Det	Det	Det	Imp	Imp	Imp	Det	Det	Det	Det	Det	1	1	1				1	1	1	1		1	3	1	1							2	1	2				1	1	1	1	1	Shared	Peak Found	Peak Found	Peak Found	n/a	n/a	n/a	High	High	High	Peak Found	n/a	High	High	Peak Found	Peak Found	n/a	n/a	n/a	n/a	n/a	n/a	Peak Found	Peak Found	Peak Found	n/a	n/a	n/a	High	High	High	High	Peak Found	Peak Found	Peak Found	Peak Found	n/a	n/a	n/a	High	High	High	Peak Found	n/a	High	High	Peak Found	Peak Found	n/a	n/a	n/a	n/a	n/a	n/a	Peak Found	Peak Found	Peak Found	n/a	n/a	n/a	High	High	High	High	Peak Found	Peak Found	n/a	High	High	High	n/a	n/a	Peak Found	n/a	High	High	3	0.5881	0	1	1	1	797.068	-0.04	-3e-05	91.1468	2.48592e-05	1.7187e-05	2.64908	3.86	1.01877e-08	5.88841e-05	92.36
FALSE		High	Unambiguous	ADNFEYSDPVDGSISK	[K].ADNFEYSDPVDGSISK.[N]			2.9659	2	2	13	A2CEK3; Q9D0F9	A2CEK3 [489-504]; Q9D0F9 [471-486]			Phosphoglucomutase 1 OS=Mus musculus OX=10090 GN=Pgm1 PE=1 SV=1 Phosphoglucomutase-1 OS=Mus musculus OX=10090 GN=Pgm1 PE=1 SV=4	A2CEK3; Q9D0F9	0	1743.77	16	1.376	0.857	0.104	0.034	1.569	0.13	0.019	2.659	0.039	0.46	-0.22	-3.27	-4.89	0.65	-2.95	-5.76	1.41	-4.67	0.734661	0.896281	0.403118	0.0161558	0.794535	0.391437	0.0650733	0.23157	0.0853681	0.999983	0.999997	0.979215	0.176139	1	0.963034	0.785558	0.953918	0.845124	44.44	39.91	121.51	90.77	39.01	41.49	124.72	34.83	76.38	20.2736	19.8805	20.0575	19.1734	20.4503	19.1734	19.1734	21.0079	19.1734	150.3	102.4	11.4	3.7	192.8	17.8	2	392.4	4.3	122.9	29.39	19.97	125.1	82.32	31.13	30.16	130.13	20.81	99.21	54.01	3	3	3	3	3	3	3	3	3	5	142	147.5	233.3	100.5	90	131.2	8.4	11.2	85.8	11.3	3.6	2.5	237.9	124	189.2	10.3	17.4	19.3	2	17.4	1.5	265.1	384.9	395.8	4.2	4	20.5	107.2	153.1	148.9	9.5	120.6	621163	676313	890763	373970	300498	468815			499955				961312	475479	841482							1.51744e+06	2.45901e+06	914271				476362	651941	684492		536184	906985	942211	1.49048e+06	642035	574810	838068	53553	71235.7	548314	72100.2	23061.6	16083.6	1.51999e+06	791913	1.20832e+06	66034.2	111401	123337	12677.6	110860	9390.92	1.69346e+06	2.45901e+06	2.52864e+06	26868	25323.6	131053	684913	978117	951039	60575.8	770102	Det	Det	Det	Det	Det	Det	Imp	Imp	Det	Imp	Imp	Imp	Det	Det	Det	Imp	Imp	Imp	Imp	Imp	Imp	Det	Det	Det	Imp	Imp	Imp	Det	Det	Det	Imp	Det	1	1	1	1	1	1			1				1	1	1							1	1	1				1	1	1		1	Shared	Peak Found	High	High	Peak Found	High	Peak Found	High	High	High	n/a	n/a	n/a	Peak Found	High	High	n/a	n/a	n/a	n/a	n/a	n/a	High	Peak Found	High	n/a	n/a	n/a	High	High	High	n/a	Peak Found	Peak Found	High	High	Peak Found	High	Peak Found	High	High	High	n/a	n/a	n/a	Peak Found	High	High	n/a	n/a	n/a	n/a	n/a	n/a	High	Peak Found	High	n/a	n/a	n/a	High	High	High	n/a	Peak Found	High	High	High	n/a	High	n/a	n/a	High	n/a	High	High	2	0.7075	0	1	1	1	872.389	-0.54	-0.00047	48.1138	2.48592e-05	1.7187e-05	2.9659	3.35	3.23646e-09	5.88841e-05	49.21
FALSE		High	Unambiguous	ILCEELGAPANSAVNCVPLEDFGGHHPDPNLTYAADLVETMK	[K].ILCEELGAPANSAVNCVPLEDFGGHHPDPNLTYAADLVETMK.[S]			2.2308	2	2	3	A2CEK3; Q9D0F9	A2CEK3 [254-295]; Q9D0F9 [236-277]			Phosphoglucomutase 1 OS=Mus musculus OX=10090 GN=Pgm1 PE=1 SV=1 Phosphoglucomutase-1 OS=Mus musculus OX=10090 GN=Pgm1 PE=1 SV=4	A2CEK3; Q9D0F9	0	4451.1	42	1.348	1.212	0.773	0.101	1.111	0.193	0.768	0.312	0.45	0.43	0.28	-0.37	-3.3	0.15	-2.37	-0.38	-1.68	-1.15	0.698728	0.966968	0.873579	0.0415556	0.887243	0.169898	0.974013	0.536936	0.596748	0.999983	0.999997	0.994779	0.324118	1	0.870344	0.999997	0.953918	0.999054	140.36	82.54	61.59	136.04	103.78	85.59	75.06	94.16	67.52	18.7081	18.8416	17.4547	17.4547	18.9179	17.4547	17.4547	17.4547	17.4547	291.7	116.3	83.9	11	120.5	20.9	96.9	60.6	89.7	108.4	81.5	96.19	24.7	145.01	108.04	70.85	16.65	88.45	41.53	57.56	3	3	3	3	3	3	3	3	3	5	293.2	245.2	13.1	97.7	68.5	392.2	70.5	63.1	99.4	99	9.2	2.9	377.4	30.4	101.3	17.6	41.6	10.3	81.4	61.9	85.8	69	51	0.5	82	33.3	75.4	80.7	52.4	181.9	221	91.1	265520	232769				290136							315654																	173177	186341		387697	324285	17282.6	129247	90569.6	518656	93227.6	83485.8	131483	130979	12201.8	3898.12	499101	40191.2	133964	23268.4	55049	13562.9	107704	81885.7	113465	91266.4	67407.8	648.316	108387	44050.6	99697.9	106660	69263	240613	292274	120531	Det	Det	Imp	Imp	Imp	Det	Imp	Imp	Imp	Imp	Imp	Imp	Det	Imp	Imp	Imp	Imp	Imp	Imp	Imp	Imp	Imp	Imp	Imp	Imp	Imp	Imp	Imp	Imp	Det	Det	Imp	1	1				1							1																	1	1		Shared	High	Peak Found	n/a	n/a	n/a	Peak Found	n/a	n/a	n/a	n/a	n/a	n/a	Peak Found	n/a	n/a	n/a	n/a	n/a	n/a	n/a	n/a	High	n/a	n/a	n/a	n/a	n/a	n/a	n/a	High	Peak Found	n/a	High	Peak Found	n/a	n/a	n/a	Peak Found	n/a	n/a	n/a	n/a	n/a	n/a	Peak Found	n/a	n/a	n/a	n/a	n/a	n/a	n/a	n/a	High	n/a	n/a	n/a	n/a	n/a	n/a	n/a	High	Peak Found	n/a	High	Peak Found	n/a	n/a	Peak Found	n/a	n/a	High	n/a	High	High	4	0.6049	0	1	1	1	1113.53	-3.54	-0.00394	97.2369	2.48592e-05	1.72131e-05	2.2308	3.29	5.29727e-07	5.88841e-05	97.48
FALSE		High	Unambiguous	FGRNFFTRYDYEEVEAEGANK	[K].FGRNFFTRYDYEEVEAEGANK.[M]			3.09899	2	2	16	A2CEK3; Q9D0F9	A2CEK3 [438-458]; Q9D0F9 [420-440]			Phosphoglucomutase 1 OS=Mus musculus OX=10090 GN=Pgm1 PE=1 SV=1 Phosphoglucomutase-1 OS=Mus musculus OX=10090 GN=Pgm1 PE=1 SV=4	A2CEK3; Q9D0F9	2	2542.16	21	1.48	1.095	0.381	0.085	1.338	0.01	0.396	2.753	0.235	0.57	0.13	-1.39	-3.56	0.42	-6.64	-1.34	1.46	-2.09	0.641879	0.854994	0.903099	0.0241302	0.940202	1e-17	0.702292	0.243834	0.44824	0.999983	0.999997	0.996228	0.229635	1	4.70116e-16	0.999997	0.953918	0.967571	86.39	103.76	120.52	124.17	122.95	94.17	75	110.89	112.21	21.9053	21.2967	21.0141	21.0021	21.9749		20.9815	22.2115	20.9573	185.2	98.6	28.8	6.4	227.9	1	57.9	208.1	40	146.2	19.86	92.08	113.91	120.97	77.93	95.54	66.26	123.47	87.03	68.32	3	3	3	3	3	3	3	3	3	5	163.4	120.1	115.6	34.6	212.9	63.9	18.7	11	99.7	4.2	25.6	2.3	147.7	11.2	163.5	1.9	0.6	0.2	18.7	37.6	76	134.9	1082	121.4	0.1	25.9	30.8	49	194.4	110.4	94.8	26.8	2.99875e+06	2.30918e+06	1.85063e+06	540599	2.98133e+06	957475	499250	271418	2.43546e+06		481681		2.50329e+06	180070	3.04999e+06				274147	451939	868024	3.23806e+06	2.89872e+07	1.17559e+06		398170	437536	912907	3.47109e+06	2.12875e+06	1.61854e+06	500762	4.37859e+06	3.21705e+06	3.0966e+06	928106	5.70287e+06	1.71161e+06	499741	296002	2.67104e+06	111637	687096	62541	3.95811e+06	299907	4.37961e+06	51617	16862.7	6151.74	500826	1.00627e+06	2.03644e+06	3.61367e+06	2.89872e+07	3.25137e+06	3078.4	693912	824507	1.31258e+06	5.20774e+06	2.9577e+06	2.53866e+06	719226	Det	Det	Det	Det	Det	Det	Det	Det	Det	Imp	Det	Imp	Det	Det	Det	Imp	Imp	Imp	Det	Det	Det	Det	Det	Det	Imp	Det	Det	Det	Det	Det	Det	Det	2	2	1	2	3	2	1	1	2		1		2	1	2				1	1	1	2	2	2		2	2	1	1	1	1	1	Shared	High	Peak Found	Peak Found	High	Peak Found	Peak Found	Peak Found	Peak Found	Peak Found	n/a	High	n/a	High	High	High	n/a	n/a	n/a	Peak Found	Peak Found	Peak Found	High	High	High	n/a	Peak Found	Peak Found	High	High	Peak Found	Peak Found	Peak Found	High	Peak Found	Peak Found	High	Peak Found	Peak Found	Peak Found	Peak Found	Peak Found	n/a	High	n/a	High	High	High	n/a	n/a	n/a	Peak Found	Peak Found	Peak Found	High	High	High	n/a	Peak Found	Peak Found	High	High	Peak Found	Peak Found	Peak Found	High	High	Peak Found	High	High	n/a	Peak Found	High	Peak Found	High	High	4	0.4934	0	1	1	1	636.295	-1.57	-0.001	49.737	2.48592e-05	1.7187e-05	2.30434	4.56	1.28596e-09	5.88841e-05	48.28
FALSE		High	Unambiguous	IALYETPTGWK	[K].IALYETPTGWK.[F]			1.60515	2	2	4	A2CEK3; Q9D0F9	A2CEK3 [368-378]; Q9D0F9 [350-360]			Phosphoglucomutase 1 OS=Mus musculus OX=10090 GN=Pgm1 PE=1 SV=1 Phosphoglucomutase-1 OS=Mus musculus OX=10090 GN=Pgm1 PE=1 SV=4	A2CEK3; Q9D0F9	0	1278.67	11	1.064	0.017	0.547	0.381	1.282	0.059	0.012	2.398	0.051	0.09	-5.85	-0.87	-1.39	0.36	-4.09	-6.41	1.26	-4.31	0.942537	0.0454269	0.966587	0.218726	0.936006	0.140047	0.0151347	0.317234	0.145294	0.999983	0.777657	0.999955	0.749971	1	0.845671	0.429572	0.953918	0.895094	29.05	139.85	48.54	47.77	38.99	100.3	144.15	36.57	84.98	22.8904	22.1617	22.7291	22.3578	22.9759	21.9923	22.2893	23.6983	21.965	152.6	2	80.4	62.6	188.3	6.8	1.4	352.1	6.9	146.8	11.64	155.19	84.86	80.87	25.17	86.32	166.31	14.63	106.82	59.36	3	3	3	3	3	3	3	3	3	5	152.8	148.1	182.7	38.1	2	0.8	80.4	95.4	1.8	65.5	62.7	2.9	188.5	142.9	238.5	18.8	3	6.8	62.2	1.4	0.3	296.3	398.2	352.5	17.4	6.9	0.1	171.7	195.1	2.7	147	116.4	3836391	3.8965e+06	4002297	813435			2945906	3.20801e+06		1.39019e+06	1.61086e+06		4.37095e+06	3144993	6088646	485801		177295	1.24729e+06			9.73307e+06	14600094	4.67225e+06	320006	145076		4.37821e+06	4767785		3.43569e+06	2.97069e+06	5.60167e+06	5.42843e+06	6.6969e+06	1.39651e+06	73759.5	30691.1	2.9488e+06	3.49858e+06	67523.4	2.40142e+06	2.29782e+06	107191	6.91119e+06	5.23801e+06	8.74294e+06	689698	109928	251074	2.27861e+06	50036.2	12251.7	1.08621e+07	14600094	1.29223e+07	638435	252832	5094.61	6.29499e+06	7.15318e+06	100745	5.38884e+06	4.26669e+06	Det	Det	Det	Det	Imp	Imp	Det	Det	Imp	Det	Det	Imp	Det	Det	Det	Det	Imp	Det	Det	Imp	Imp	Det	Det	Det	Det	Det	Imp	Det	Det	Imp	Det	Det	1	2	1	1			2	1		2	2		1	1	1	1		1	2			2	1	1	1	1		1	1		2	1	Shared	Peak Found	Peak Found	Peak Found	Peak Found	n/a	n/a	Peak Found	Peak Found	n/a	Peak Found	Peak Found	n/a	Peak Found	Peak Found	High	Peak Found	n/a	Peak Found	Peak Found	n/a	n/a	High	High	Peak Found	Peak Found	Peak Found	n/a	Peak Found	High	n/a	Peak Found	Peak Found	Peak Found	Peak Found	Peak Found	Peak Found	n/a	n/a	Peak Found	Peak Found	n/a	Peak Found	Peak Found	n/a	Peak Found	Peak Found	High	Peak Found	n/a	Peak Found	Peak Found	n/a	n/a	High	High	Peak Found	Peak Found	Peak Found	n/a	Peak Found	High	n/a	Peak Found	Peak Found	Peak Found	Peak Found	Peak Found	Peak Found	High	Peak Found	Peak Found	High	Peak Found	High	High	2	0.6146	0	1	1	1	639.84	0.66	0.00042	53.6979	2.48592e-05	4.02903e-05	1.60515	3.01	4.06565e-05	6.54907e-05	54.81
FALSE		High	Unambiguous	INQDPQVMLAPLISIALKVSQLQERTGRTAPTVIT	[K].INQDPQVMLAPLISIALKVSQLQERTGRTAPTVIT.[-]			4.11666	2	2	6	A2CEK3; Q9D0F9	A2CEK3 [546-580]; Q9D0F9 [528-562]			Phosphoglucomutase 1 OS=Mus musculus OX=10090 GN=Pgm1 PE=1 SV=1 Phosphoglucomutase-1 OS=Mus musculus OX=10090 GN=Pgm1 PE=1 SV=4	A2CEK3; Q9D0F9	3	3802.13	35	1.85	1.21	1.041	2.668	1.745	0.656	1.084	45.368	1.258	0.89	0.27	0.06	1.42	0.8	-0.61	0.12	5.5	0.33	0.505678	0.90019	0.559053	0.490702	0.713226	0.976484	0.682968	0.00478083	0.84941	0.993238	0.999997	0.979215	0.977222	1	1	0.999997	0.122427	1	97.76	123.75	116.7	125.85	124.06	116.7	116.56	112.46	91.49	18.8521	18.6713	18.0449	18.8061	19.5421	18.4813	18.0449	20.9407	18.5572	27.2	17.8	24.7	40.1	25.4	9.7	20.6	803.7	16.1	14.7	78.17	99.22	60.88	105.64	118.68	84.97	48.6	47.45	75.77	123.88	3	3	3	3	3	3	3	3	3	5	15.8	25.9	70.9	16.9	58.8	7.2	23.5	5.5	26.1	106.7	3.9	38.1	24.1	15.3	147.9	5.6	9.2	28.3	27.1	9.1	19.6	406.2	1135.9	764.8	15.3	12.1	45.4	1.4	84.7	14	25	9.6			202790		147037					295752		119431			492983			95533.3				1.74231e+06	5437694	1.32378e+06			115312		270422				75517.1	124049	339321	81132.5	281261	34260.6	112705	26535	124795	510884	18503.2	182568	115530	73408.2	707894	26703.7	43997.6	135288	129967	43643.1	94057	1.94441e+06	5437694	3.66125e+06	73305.4	57724	217297	6935.54	405718	67067.7	119856	45890.9	Imp	Imp	Det	Imp	Det	Imp	Imp	Imp	Imp	Det	Imp	Det	Imp	Imp	Det	Imp	Imp	Det	Imp	Imp	Imp	Det	Det	Det	Imp	Imp	Det	Imp	Det	Imp	Imp	Imp			1		1					1		1			1			1				1	1	1			1		1				Shared	n/a	n/a	Peak Found	n/a	Peak Found	High	n/a	n/a	High	Peak Found	n/a	Peak Found	n/a	n/a	Peak Found	n/a	n/a	Peak Found	n/a	n/a	n/a	High	High	Peak Found	n/a	n/a	Peak Found	High	High	n/a	n/a	n/a	n/a	n/a	Peak Found	n/a	Peak Found	High	n/a	n/a	High	Peak Found	n/a	Peak Found	n/a	n/a	Peak Found	n/a	n/a	Peak Found	n/a	n/a	n/a	High	High	Peak Found	n/a	n/a	Peak Found	High	High	n/a	n/a	n/a	Peak Found	High	High	Peak Found	Peak Found	Peak Found	n/a	High	Peak Found	High	High	4	0.7371	0	1	1	1	951.287	0.1	0.0001	104.142	1.45902e-05	1.7187e-05	4.11666	5.02	1.10712e-12	5.88841e-05	105.35
FALSE		High	Unambiguous	DGLWAVLAWLSILATRKQSVEDILKDHWQK	[K].DGLWAVLAWLSILATRKQSVEDILKDHWQK.[F]			4.14283	2	2	14	A2CEK3; Q9D0F9	A2CEK3 [408-437]; Q9D0F9 [390-419]			Phosphoglucomutase 1 OS=Mus musculus OX=10090 GN=Pgm1 PE=1 SV=1 Phosphoglucomutase-1 OS=Mus musculus OX=10090 GN=Pgm1 PE=1 SV=4	A2CEK3; Q9D0F9	3	3519.91	30	3.017	1.408	0.36	0.429	4.289	0.162	0.082	5.353	0.788	1.59	0.49	-1.47	-1.22	2.1	-2.62	-3.62	2.42	-0.34	0.407743	0.985621	0.770331	0.567263	0.411343	0.324613	0.162577	0.0994135	0.945096	0.956624	0.999997	0.989526	1	0.936055	0.941816	0.853187	0.74898	1	117.09	83.71	121.64	83.71	54.77	80.56	99.35	116.42	110.16	20.3257	19.498	18.8331	19.0711	20.4591	18.4745	18.4745	20.4004	19.1263	194.5	88	13.7	24	208.4	10	4.1	345	50.8	61.5	85.63	60.8	131.46	62.72	23.67	46.52	90.7	83.64	81.7	70.67	3	3	3	3	3	3	3	3	3	5	348.2	24.5	194.5	109	88.1	23.3	11.1	13.7	129.5	53.5	24	16.3	208.5	276.6	174.4	10	15.6	5.9	4.1	11	1.4	51.5	616.2	345.2	50.8	72.9	4.5	64.5	135	61.6	38.1	16.6	1.94816e+06	143670	949874	518830	376179	106639	90484.8	102771	964535	253043	137512		1.07723e+06	1.35701e+06	992555							377292	5.03484e+06	1.0197e+06	208005	341846	19495.5	366459	735010	362036	198264		2.84459e+06	200155	1.58939e+06	890734	719578	190631	90573.7	112080	1.05783e+06	437109	196154	133461	1.70328e+06	2.26011e+06	1.42525e+06	81590.6	127556	48094.2	33465.1	89912.9	11041.2	421058	5.03484e+06	2.82023e+06	414986	595753	36737.9	526895	1.10275e+06	503016	310976	135402	Det	Det	Det	Det	Det	Det	Det	Det	Det	Det	Det	Imp	Det	Det	Det	Imp	Imp	Imp	Imp	Imp	Imp	Det	Det	Det	Det	Det	Det	Det	Det	Det	Det	Imp	2	1	3	3	3	1	1	1	3	3	1		1	3	3							2	3	2	1	1	1	1	3	2	1		Shared	High	Peak Found	High	Peak Found	Peak Found	Peak Found	Peak Found	Peak Found	Peak Found	Peak Found	High	n/a	High	High	High	n/a	n/a	n/a	n/a	n/a	n/a	High	High	High	Peak Found	Peak Found	Peak Found	High	High	Peak Found	Peak Found	n/a	High	Peak Found	High	Peak Found	Peak Found	Peak Found	Peak Found	Peak Found	Peak Found	Peak Found	High	n/a	High	High	High	n/a	n/a	n/a	n/a	n/a	n/a	High	High	High	Peak Found	Peak Found	Peak Found	High	High	Peak Found	Peak Found	n/a	High	Peak Found	Peak Found	High	High	n/a	n/a	High	Peak Found	High	High	5	0.5474	0	1	1	1	704.788	0.65	0.00045	105.236	1.45902e-05	1.7187e-05	3.58137	7.91	9.23374e-13	5.88841e-05	106.14
FALSE		High	Unambiguous	ELLSGPNRLK	[K].ELLSGPNRLK.[I]			1.58171	2	2	2	A2CEK3; Q9D0F9	A2CEK3 [228-237]; Q9D0F9 [210-219]			Phosphoglucomutase 1 OS=Mus musculus OX=10090 GN=Pgm1 PE=1 SV=1 Phosphoglucomutase-1 OS=Mus musculus OX=10090 GN=Pgm1 PE=1 SV=4	A2CEK3; Q9D0F9	1	1126.66	10	1.482	2.056	0.131	0.967	0.945	0.945	0.424	7.74	0.245	0.57	1.04	-2.94	-0.05	-0.08	-0.08	-1.24	2.95	-2.03	0.680748	0.912783	0.379784	0.966232	0.999012	0.974424	0.683621	0.074562	0.441049	0.999983	0.999997	0.979215	1	1	1	0.999997	0.659958	0.965513	130.7	130.7	93.82	115.25	121.7	94.57	106.85	56.96	133.7	19.7165	19.7624	19.1599	19.7044	19.8351	19.5549	19.3342	20.4234	19.4116	104.1	173.5	10.1	123.5	156.7	37.9	43.2	304.8	13	33.1	67.19	50.33	107.98	61.81	70.61	54.73	71.94	15.44	126.2	105.61	3	3	3	3	3	3	3	3	3	5	99	41.9	188.1	165	186.2	58.1	37.6	3.4	9.6	27.3	117.5	134.2	26.7	149	196.5	36	73.7	26.7	12	41.1	72	289.9	290	218.7	70.5	12.3	3.6	287.8	27.1	238.6	31.5	28.3	214176		355123	303590	307594	102675					260172	277286		282680	432327		184448			58337	96929.2	820508	916167	249845	111630			632446		542493			312726	132336	594215	521207	588385	183545	118895	10728.7	30430.2	86312	371124	423873	84349	470805	620797	113857	232954	84366.5	37893.6	129891	227402	915687	916167	691007	222710	39000.4	11368	909331	85464	753744	99355.2	89273	Det	Imp	Det	Det	Det	Det	Imp	Imp	Imp	Imp	Det	Det	Imp	Det	Det	Imp	Det	Imp	Imp	Det	Det	Det	Det	Det	Det	Imp	Imp	Det	Imp	Det	Imp	Imp	2		1	2	2	1					1	1		1	1		1			1	1	1	1	1	1			2		1			Shared	Peak Found	n/a	High	Peak Found	Peak Found	Peak Found	n/a	n/a	n/a	n/a	Peak Found	Peak Found	n/a	Peak Found	Peak Found	n/a	Peak Found	n/a	n/a	Peak Found	Peak Found	Peak Found	Peak Found	Peak Found	Peak Found	n/a	n/a	High	n/a	Peak Found	n/a	n/a	Peak Found	n/a	High	Peak Found	Peak Found	Peak Found	n/a	n/a	n/a	n/a	Peak Found	Peak Found	n/a	Peak Found	Peak Found	n/a	Peak Found	n/a	n/a	Peak Found	Peak Found	Peak Found	Peak Found	Peak Found	Peak Found	n/a	n/a	High	n/a	Peak Found	n/a	n/a	High	Peak Found	n/a	Peak Found	Peak Found	Peak Found	Peak Found	Peak Found	Peak Found	High	High	3	0.1407	0	1	1	1	376.224	0.49	0.00018	20.8877	2.48592e-05	4.32818e-05	1.58171	1.99	4.78706e-05	6.54907e-05	20.79
FALSE		High	Unambiguous	SFVGKQFSANDK	[R].SFVGKQFSANDK.[V]			1.73957	2	2	3	A2CEK3; Q9D0F9	A2CEK3 [471-482]; Q9D0F9 [453-464]			Phosphoglucomutase 1 OS=Mus musculus OX=10090 GN=Pgm1 PE=1 SV=1 Phosphoglucomutase-1 OS=Mus musculus OX=10090 GN=Pgm1 PE=1 SV=4	A2CEK3; Q9D0F9	1	1327.66	12	0.887	0.631	0.75	0.455	1.14	0.997	0.885	1.585	0.979	-0.17	-0.66	-0.42	-1.14	0.19	0	-0.18	0.66	-0.03	0.838863				0.891848		0.670865	0.210917		0.999983				1		0.999997	0.953918		110.61	57.78	52.58	83.16	123.65	51.32	49.07	144.21	35.03	17.8173				19.3141		15.5472	17.7498		81.1	62.8	77.3	41.6	104.2	126.6	93	186.4	109.5	117.6	122.48	68.02	46.08	91.73	143.48	77.75	67.39	130.19	13.32	49.72	3	3	3	3	3	3	3	3	3	5	55.5	14.8	281.2	9.9	43	60.4	52.9	25.8	71.7	28.4	83.4	11.3	71.3	17.9	681	95.4	86.6	6.7	63.6	84.7	13.8	127.5	4.1	622.4	74.9	92.6	73.4	80.5	12.5	95.7	94.6	62.5			230969												651827				47882.7			157068		309297									76286.9	20325.3	386473	13545.8	59099	83024.2	72749.8	35405.8	98549.1	39099	114566	15533.5	98027	24616.7	935986	131085	119040	9149.2	87474.5	116427	18953.2	175288	5632.45	855437	102966	127296	100837	110604	17213	131482	130067	85969.9	Imp	Imp	Det	Imp	Imp	Imp	Imp	Imp	Imp	Imp	Imp	Imp	Imp	Imp	Det	Imp	Imp	Imp	Det	Imp	Imp	Det	Imp	Det	Imp	Imp	Imp	Imp	Imp	Imp	Imp	Imp			1												1				1			1		1									Shared	n/a	n/a	High	n/a	n/a	n/a	n/a	n/a	n/a	n/a	n/a	n/a	n/a	n/a	Peak Found	n/a	n/a	n/a	Peak Found	n/a	n/a	High	n/a	High	n/a	n/a	n/a	n/a	n/a	n/a	n/a	n/a	n/a	n/a	High	n/a	n/a	n/a	n/a	n/a	n/a	n/a	n/a	n/a	n/a	n/a	Peak Found	n/a	n/a	n/a	Peak Found	n/a	n/a	High	n/a	High	n/a	n/a	n/a	n/a	n/a	n/a	n/a	n/a	High	n/a	n/a	n/a	Peak Found	n/a	Peak Found	High	n/a	n/a	High	2	0.6094	0	1	1	1	664.335	-0.51	-0.00034	16.9812	2.48592e-05	2.85027e-05	1.73957	1.92	1.59755e-05	6.54907e-05	18.23
FALSE		High	Unambiguous	FGRNFFTR	[K].FGRNFFTR.[Y]			0.471955	2	2	1	A2CEK3; Q9D0F9	A2CEK3 [438-445]; Q9D0F9 [420-427]			Phosphoglucomutase 1 OS=Mus musculus OX=10090 GN=Pgm1 PE=1 SV=1 Phosphoglucomutase-1 OS=Mus musculus OX=10090 GN=Pgm1 PE=1 SV=4	A2CEK3; Q9D0F9	1	1044.54	8	2.453	2.008	1.253	1.898	3.5	1.452	14.356	11.745	1.389	1.29	1.01	0.32	0.92	1.81	0.54	3.84	3.55	0.47	0.43431	0.643729	0.349205	0.272699	0.370526	0.356146	0.183501	0.00668379	0.598684	0.970027	0.999997	0.976576	0.814152	0.90613	0.952809	0.863683	0.157517	0.999071	99.65	108.57	99.19	70.73	142.69	75.81	133.89	141.34	92.61	19.1213	18.2594	16.2692	16.2692	18.5958	16.2692	19.604	20.6814	16.2692	43.8	48.9	36.3	49.7	85.3	35.4	349.8	286.2	40.3	24.4	131.39	109.1	75.72	54.17	138.59	51.24	109.64	156.88	69.74	60.58	3	3	3	3	3	3	3	3	3	5	17.4	9.3	138.2	19.5	75.5	6.2	20.2	2.1	14.4	6.1	22	19.8	220.8	33.9	1.5	6.9	21.3	14.1	425.8	139	13.5	6.3	113.8	1763.9	18.7	16	2.5	3.2	19.9	9.7	7.1	11.5			491313		234799								830767	121108					1386973	371579			676836	3.79475e+06					78977.8				103508	55138.1	822096	115741	449137	36862.2	120474	12371.1	85871.3	36030.8	130952	117623	1.31358e+06	201707	9018.08	40882.6	126708	83660.6	2.53379e+06	827344	80201.7	37607	676836	1.04953e+07	111454	95205.3	15136.3	18980.5	118492	57628.7	42197.2	68556.5	Imp	Imp	Det	Imp	Det	Imp	Imp	Imp	Imp	Imp	Imp	Imp	Det	Det	Imp	Imp	Imp	Imp	Det	Det	Imp	Imp	Det	Det	Imp	Imp	Imp	Imp	Det	Imp	Imp	Imp			1		1								1	1					1	1			1	1					1				Shared	n/a	n/a	Peak Found	n/a	Peak Found	n/a	n/a	n/a	n/a	n/a	n/a	n/a	Peak Found	Peak Found	n/a	n/a	n/a	n/a	Peak Found	Peak Found	n/a	n/a	Peak Found	High	n/a	n/a	n/a	n/a	Peak Found	n/a	n/a	n/a	n/a	n/a	Peak Found	n/a	Peak Found	n/a	n/a	n/a	n/a	n/a	n/a	n/a	Peak Found	Peak Found	n/a	n/a	n/a	n/a	Peak Found	Peak Found	n/a	n/a	Peak Found	High	n/a	n/a	n/a	n/a	Peak Found	n/a	n/a	n/a	Peak Found	Peak Found	n/a	n/a	Peak Found	n/a	Peak Found	High	n/a	Peak Found	High	2	0.6022	0	1	1	1	522.772	-0.24	-0.00012	26.0679	0.000811877	0.0226585	0.471955	2.74	0.102314	0.00351597	27.04
FALSE		High	Unambiguous	IRIDAMHGVVGPYVKK	[K].IRIDAMHGVVGPYVKK.[I]			3.9937	2	2	3	A2CEK3; Q9D0F9	A2CEK3 [238-253]; Q9D0F9 [220-235]			Phosphoglucomutase 1 OS=Mus musculus OX=10090 GN=Pgm1 PE=1 SV=1 Phosphoglucomutase-1 OS=Mus musculus OX=10090 GN=Pgm1 PE=1 SV=4	A2CEK3; Q9D0F9	2	1783	16	1.275	0.412	0.489	0.558	1.833	0.106	0.295	0.335	0.173	0.35	-1.28	-1.03	-0.84	0.87	-3.24	-1.76	-1.58	-2.53	0.832179	0.573496	0.971812	0.663612	0.728071	0.140673	0.657614	0.639299	0.231538	0.999983	0.999045	0.999955	1	1	0.846621	0.999997	0.953918	0.901936	112.64	80.16	113.52	87.38	109.62	64.96	112.64	71.17	50.94	19.424	18.597	19.1741	18.7696	19.8007	17.8818	21.1218	20.8278	17.8818	226.1	51	65.4	74.7	327.8	16.9	39.5	41.5	23.2	133.9	84.05	90.93	115.79	79.19	81.12	51.32	164.21	144.79	49.2	33.22	3	3	3	3	3	3	3	3	3	5	5.9	125.8	167.3	28.4	117.6	26.2	36.4	155.4	9.4	15.5	41.6	93.6	237.6	12.9	182.4	4.4	9.4	13.8	13.4	22	984.6	371.8	22.6	23.1	12.9	8.9	23.1	68.9	74.5	99.6	131.2	59.9		438997	485949	80357.5	298970		176847	692653			141725	297659	730496		617684						2.0403e+06	1.61968e+06						232912	241526	348351	406550	202717	28919.2	611592	813122	137959	571887	127187	177021	755392	45778.2	75255.3	202165	455016	1.15503e+06	62871.6	886959	21375	45690.5	67325.7	64935.1	106797	4.78668e+06	1.80756e+06	109671	112309	62653.4	43093.8	112520	334881	362365	484002	637671	291156	Imp	Det	Det	Det	Det	Imp	Det	Det	Imp	Imp	Det	Det	Det	Imp	Det	Imp	Imp	Imp	Imp	Imp	Det	Det	Imp	Imp	Imp	Imp	Imp	Det	Det	Det	Det	Det		1	1	1	1		1	1			1	1	1		1						1	1						1	1	1	1	1	Shared	n/a	Peak Found	Peak Found	Peak Found	Peak Found	n/a	Peak Found	Peak Found	n/a	n/a	Peak Found	Peak Found	Peak Found	n/a	Peak Found	n/a	n/a	n/a	n/a	n/a	Peak Found	High	High	High	n/a	n/a	n/a	Peak Found	Peak Found	Peak Found	Peak Found	Peak Found	n/a	Peak Found	Peak Found	Peak Found	Peak Found	n/a	Peak Found	Peak Found	n/a	n/a	Peak Found	Peak Found	Peak Found	n/a	Peak Found	n/a	n/a	n/a	n/a	n/a	Peak Found	High	High	High	n/a	n/a	n/a	Peak Found	Peak Found	Peak Found	Peak Found	Peak Found	Peak Found	Peak Found	Peak Found	Peak Found	Peak Found	n/a	Peak Found	High	n/a	Peak Found	High	3	0.765	0	1	1	1	595.006	-1.47	-0.00087	32.0895	1.45902e-05	1.7187e-05	3.9937	5.66	2.59734e-12	5.88841e-05	33.5
FALSE		High	Unambiguous	IRIDAMHGVVGPYVK	[K].IRIDAMHGVVGPYVK.[K]			3.65805	2	2	4	A2CEK3; Q9D0F9	A2CEK3 [238-252]; Q9D0F9 [220-234]			Phosphoglucomutase 1 OS=Mus musculus OX=10090 GN=Pgm1 PE=1 SV=1 Phosphoglucomutase-1 OS=Mus musculus OX=10090 GN=Pgm1 PE=1 SV=4	A2CEK3; Q9D0F9	1	1654.91	15	9.589	8.5	16.19	3.809	10.71	4.024	0.649	41.021	9.356	3.26	3.09	4.02	1.93	3.42	2.01	-0.62	5.36	3.23	0.0648452	0.263158	0.0637249	0.192632	0.136877	0.176575		0.00747565	0.229308	0.545563	0.890549	0.745498	0.710746	0.666579	0.87586		0.170559	0.901054	52.92	43.35	46.08	76.74	68.32	68.38	38.86	40.55	49.45	18.9379	18.6435	20.4373	17.472	19.0538	18.0682		21.2981	18.5565	81.3	85.1	180	32.3	90.8	38.7	7.1	391.2	84.5	9	44.9	30.99	47.91	59.55	58.6	63.52	37.75	22.19	37.09	41.93	3	3	3	3	3	3	3	3	3	5	146.3	87.4	60.3	54.8	105	91.4	68.9	193.4	199.9	14.3	56.1	34.7	210.9	71.3	97.6	57	11.3	41.5	8	3.6	7.6	420.2	322	506.6	129.8	60.5	90.7	3.4	9.1	9.7	12.3	14.2	802255	502207	288336	255630	439434	409508	551421	1.41988e+06	1.45979e+06	66452.3	314634	181796	1.06821e+06	342862	544213	321602		234853				3.01524e+06	2.5785e+06	1.4667e+06	520766	277825	385534						1.1714e+06	699654	482463	438869	840577	732050	551963	1.54849e+06	1.60099e+06	114790	448812	277902	1.68901e+06	571039	781459	456583	90430.5	332584	64222.9	29086.1	60938	3.365e+06	2.5785e+06	4.05653e+06	1.03897e+06	484180	726513	27352.1	72967	77651.5	98888.5	113466	Det	Det	Det	Det	Det	Det	Det	Det	Det	Det	Det	Det	Det	Det	Det	Det	Imp	Det	Imp	Imp	Imp	Det	Det	Det	Det	Det	Det	Imp	Imp	Imp	Imp	Imp	1	1	1	1	1	1	2	2	2	1	1	1	1	1	1	1		1				2	1	2	2	1	1						Shared	Peak Found	Peak Found	Peak Found	Peak Found	Peak Found	Peak Found	Peak Found	Peak Found	Peak Found	Peak Found	Peak Found	Peak Found	Peak Found	Peak Found	Peak Found	Peak Found	n/a	Peak Found	n/a	n/a	n/a	High	High	High	Peak Found	Peak Found	Peak Found	n/a	n/a	n/a	n/a	n/a	Peak Found	Peak Found	Peak Found	Peak Found	Peak Found	Peak Found	Peak Found	Peak Found	Peak Found	Peak Found	Peak Found	Peak Found	Peak Found	Peak Found	Peak Found	Peak Found	n/a	Peak Found	n/a	n/a	n/a	High	High	High	Peak Found	Peak Found	Peak Found	n/a	n/a	n/a	n/a	n/a	Peak Found	Peak Found	Peak Found	Peak Found	Peak Found	Peak Found	n/a	High	Peak Found	n/a	High	2	0.6689	0	1	1	1	827.958	-0.29	-0.00024	42.0603	1.45902e-05	1.7187e-05	3.65805	4.53	2.66345e-11	5.88841e-05	43.24
FALSE		High	Unambiguous	QSVEDILKDHWQK	[K].QSVEDILKDHWQK.[F]			2.48667	2	2	3	A2CEK3; Q9D0F9	A2CEK3 [425-437]; Q9D0F9 [407-419]			Phosphoglucomutase 1 OS=Mus musculus OX=10090 GN=Pgm1 PE=1 SV=1 Phosphoglucomutase-1 OS=Mus musculus OX=10090 GN=Pgm1 PE=1 SV=4	A2CEK3; Q9D0F9	1	1625.83	13	6.663	3.674	2.721	0.305	2.495	0.846	0.215	4.002	0.175	2.74	1.88	1.44	-1.72	1.32	-0.24	-2.22	2	-2.52	0.0739856	0.727002	0.275522	0.346597	0.657161	0.890956	0.447091	0.0404936	0.431219	0.573612	0.999997	0.964573	0.890323	1	1	0.964878	0.479192	0.962946	77.01	74.19	109.99	99.24	101.32	116.48	114.41	91.38	121.73	21.3858	20.5028	20.7484	19.4409	20.7886	19.7149	19.1019	20.6762	19.1019	283.9	157.7	116.7	17.6	156.6	36.3	9.2	171.7	7.5	42.9	38.63	10.27	69.92	80.2	82.74	59.88	36.72	23.31	6.04	86.7	3	3	3	3	3	3	3	3	3	5	307.5	258	521.3	143.6	170.8	174.1	32.6	126.4	199.2	1.4	23.8	19	169.6	6.4	195.2	42.4	9.5	39.3	10	5.6	12.4	120.1	186.9	186	8.1	8.2	7.4	78.2	2.4	80.6	46.5	7.5	2.17737e+06	1.91462e+06	3.22129e+06	864977	923153	1.00697e+06	337161	1.19887e+06	1878321		172747	128591	1.10916e+06		1.40556e+06	308975		287154				1.11284e+06	1.93249e+06	695330				562672		599626	306403		3.17927e+06	2.66737e+06	5.39008e+06	1.485e+06	1.76586e+06	1.80008e+06	337493	1.30746e+06	2.06e+06	14225.1	246416	196571	1.75376e+06	66599.2	2.0183e+06	438656	97787.6	406649	103348	58332.8	128400	1.24193e+06	1.93249e+06	1.92311e+06	83884.4	85177.9	76050.7	809010	24772.9	833126	480590	77962.1	Det	Det	Det	Det	Det	Det	Det	Det	Det	Imp	Det	Det	Det	Imp	Det	Det	Imp	Det	Imp	Imp	Imp	Det	Det	Det	Imp	Imp	Imp	Det	Imp	Det	Det	Imp	1	1	1	1	1	1	1	2	2		1	1	1		1	1		1				2	2	1				1		1	1		Shared	Peak Found	Peak Found	Peak Found	Peak Found	Peak Found	Peak Found	Peak Found	Peak Found	Peak Found	n/a	Peak Found	Peak Found	Peak Found	n/a	Peak Found	Peak Found	n/a	Peak Found	n/a	n/a	n/a	Peak Found	High	High	n/a	n/a	n/a	Peak Found	n/a	Peak Found	Peak Found	n/a	Peak Found	Peak Found	Peak Found	Peak Found	Peak Found	Peak Found	Peak Found	Peak Found	Peak Found	n/a	Peak Found	Peak Found	Peak Found	n/a	Peak Found	Peak Found	n/a	Peak Found	n/a	n/a	n/a	Peak Found	High	High	n/a	n/a	n/a	Peak Found	n/a	Peak Found	Peak Found	n/a	Peak Found	Peak Found	Peak Found	Peak Found	Peak Found	Peak Found	n/a	High	n/a	Peak Found	High	2	0.6778	0	1	1	1	813.42	2.7	0.0022	44.4879	2.48592e-05	1.7187e-05	2.48667	3.6	8.98302e-08	5.88841e-05	45.5
FALSE		High	Unambiguous	DLEALMLDRSFVGKQFSANDKVYTVEK	[K].DLEALMLDRSFVGKQFSANDKVYTVEK.[A]			1.23009	2	2	1	A2CEK3; Q9D0F9	A2CEK3 [462-488]; Q9D0F9 [444-470]			Phosphoglucomutase 1 OS=Mus musculus OX=10090 GN=Pgm1 PE=1 SV=1 Phosphoglucomutase-1 OS=Mus musculus OX=10090 GN=Pgm1 PE=1 SV=4	A2CEK3; Q9D0F9	3	3103.58	27																																																																																																																																																																																																																																																					No Quan Values	n/a	n/a	n/a	n/a	n/a	n/a	n/a	n/a	n/a	n/a	n/a	n/a	n/a	n/a	n/a	n/a	n/a	n/a	n/a	n/a	n/a	n/a	n/a	High	n/a	n/a	n/a	n/a	n/a	n/a	n/a	n/a	n/a	n/a	n/a	n/a	n/a	n/a	n/a	n/a	n/a	n/a	n/a	n/a	n/a	n/a	n/a	n/a	n/a	n/a	n/a	n/a	n/a	n/a	n/a	High	n/a	n/a	n/a	n/a	n/a	n/a	n/a	n/a	n/a	n/a	n/a	n/a	n/a	n/a	n/a	High	n/a	n/a	High	4	0.5	0	1	1	1	776.649	-1.21	-0.00094	69.5163	2.48592e-05	0.000195645	1.23009	2.8	0.000569774	6.54907e-05
FALSE		High	Unambiguous	SMPTSGALDRVANATKIALYETPTGWKFFGNLMDASK	[R].SMPTSGALDRVANATKIALYETPTGWKFFGNLMDASK.[L]			2.83708	2	2	4	A2CEK3; Q9D0F9	A2CEK3 [352-388]; Q9D0F9 [334-370]			Phosphoglucomutase 1 OS=Mus musculus OX=10090 GN=Pgm1 PE=1 SV=1 Phosphoglucomutase-1 OS=Mus musculus OX=10090 GN=Pgm1 PE=1 SV=4	A2CEK3; Q9D0F9	3	3988.99	37	1.015	3.275	1.26	0.723	7.841	0.383	0.432	33.533	3.285	0.02	1.71	0.33	-0.47	2.97	-1.39	-1.21	5.07	1.72		0.214097			0.160465		0.507894	0.00877577	0.186154		0.890549			0.699758		0.981431	0.187745	0.897792	59.73	82.86	116.24	76.22	120.68	116.24	128.52	84.7	140.23		17.3023			18.7656		17.1139	20.2777	17.4278	13.4	68.1	28.9	13.8	100.9	4.9	5.2	677.9	73.9	12.9	14.74	38.25	62.25	83.01	98.12	115.72	144.55	49.57	83.85	45.35	3	3	3	3	3	3	3	3	3	5	15.9	12	15.4	86	37.9	77.9	34.1	7	33.1	20.4	15.8	0.8	284	15.5	115.4	5.6	2.6	28.4	4.6	85.1	6	301.6	775.6	947.9	92.9	84.6	2.1	26.3	11.8	28.3	10.6	14.7				185808	73564.3	161626							666244		298113					141842		1.00253e+06	2.87668e+06	1.27118e+06	172654	180052							59053.1	44468.9	56943.3	318997	140718	288928	126504	25811.8	122720	75838.2	58657.1	3033.66	1.05344e+06	57484.9	428074	20901.9	9527.58	105479	17013.5	315820	22163.8	1.11882e+06	2.87668e+06	3.51575e+06	344457	313786	7789.85	97398.7	43794.9	104845	39405.4	54595.3	Imp	Imp	Imp	Det	Det	Det	Imp	Imp	Imp	Imp	Imp	Imp	Det	Imp	Det	Imp	Imp	Imp	Imp	Det	Imp	Det	Det	Det	Det	Det	Imp	Imp	Imp	Imp	Imp	Imp				1	1	1							1		1					1		2	2	2	1	1							Shared	n/a	n/a	n/a	Peak Found	Peak Found	Peak Found	n/a	n/a	High	n/a	n/a	n/a	Peak Found	n/a	Peak Found	n/a	n/a	n/a	n/a	Peak Found	n/a	High	High	High	Peak Found	Peak Found	n/a	n/a	n/a	n/a	n/a	n/a	n/a	n/a	n/a	Peak Found	Peak Found	Peak Found	n/a	n/a	High	n/a	n/a	n/a	Peak Found	n/a	Peak Found	n/a	n/a	n/a	n/a	Peak Found	n/a	High	High	High	Peak Found	Peak Found	n/a	n/a	n/a	n/a	n/a	n/a	n/a	Peak Found	High	n/a	Peak Found	n/a	Peak Found	High	Peak Found	n/a	High	4	0.5996	0	1	1	1	998.005	1.24	0.00124	96.0441	2.48592e-05	1.7187e-05	2.83708	5.37	7.90774e-09	5.88841e-05	97.5
FALSE		High	Unambiguous	DVAKINQDPQVMLAPLISIALK	[K].DVAKINQDPQVMLAPLISIALK.[V]			3.43965	2	2	2	A2CEK3; Q9D0F9	A2CEK3 [542-563]; Q9D0F9 [524-545]			Phosphoglucomutase 1 OS=Mus musculus OX=10090 GN=Pgm1 PE=1 SV=1 Phosphoglucomutase-1 OS=Mus musculus OX=10090 GN=Pgm1 PE=1 SV=4	A2CEK3; Q9D0F9	1	2377.35	22	0.655	1.307	2.639	0.761	6.75	4.175	1.795	1.666	0.863	-0.61	0.39	1.4	-0.39	2.75	2.06	0.84	0.74	-0.21		0.706468	0.141234	0.583029	0.179669	0.037277	0.252256	0.204811			0.999997	0.89027	1	0.722468	0.627865	0.897073	0.953918		82.22	142.44	57.64	73.74	120.08	73.74	100.33	100.33	73.74		17.6359	18.1007	15.4125	18.7857	17.6358	17.3432	17.1658		32.8	65.5	92.3	38.2	338.3	211.3	56.4	71.8	43.2	50.1	40.21	121.01	54	42.19	91.06	56.95	155.25	101.83	14.59	58.12	3	3	3	3	3	3	3	3	3	5	10.8	25.9	20.8	161.9	41.5	2.5	130.3	52.2	58.5	34.9	14.3	24.2	40.8	488.4	214.4	133.9	228.9	66.6	28.7	866.8	35.7	45.5	26.6	188.3	23.3	27.4	31.3	49.4	62.2	31.8	16	16.4				203674			281093			43614.9				633374	322438	203663	391447	101653		840850	32880.4			147034									23276.6	56012.8	44912.3	349670	89681.5	5470.26	281369	112724	126338	75340.7	30805.6	52227.2	88018.3	1.05489e+06	463003	289143	494388	143954	61887.9	1.8722e+06	77139.6	98318.1	57454.2	406659	50395.2	59184.2	67634.6	106637	134437	68596.4	34477.3	35363.7	Imp	Imp	Imp	Det	Imp	Imp	Det	Imp	Imp	Det	Imp	Imp	Imp	Det	Det	Det	Det	Det	Imp	Det	Det	Imp	Imp	Det	Imp	Imp	Imp	Imp	Imp	Imp	Imp	Imp				1			2			1				1	1	1	1	1		1	1			1									Shared	n/a	n/a	n/a	Peak Found	n/a	n/a	High	n/a	n/a	Peak Found	n/a	n/a	n/a	Peak Found	Peak Found	Peak Found	Peak Found	Peak Found	n/a	Peak Found	Peak Found	n/a	n/a	High	n/a	n/a	n/a	n/a	n/a	n/a	n/a	n/a	n/a	n/a	n/a	Peak Found	n/a	n/a	High	n/a	n/a	Peak Found	n/a	n/a	n/a	Peak Found	Peak Found	Peak Found	Peak Found	Peak Found	n/a	Peak Found	Peak Found	n/a	n/a	High	n/a	n/a	n/a	n/a	n/a	n/a	n/a	n/a	n/a	Peak Found	High	Peak Found	Peak Found	Peak Found	Peak Found	High	n/a	n/a	High	3	0.735	0	1	1	1	793.124	2.22	0.00176	102.635	2.45447e-05	1.7187e-05	3.43965	4.49	1.21122e-10	5.88841e-05	105.1
FALSE		High	Unambiguous	DGLWAVLAWLSILATRKQSVEDILK	[K].DGLWAVLAWLSILATRKQSVEDILK.[D]			2.04474	2	2	2	A2CEK3; Q9D0F9	A2CEK3 [408-432]; Q9D0F9 [390-414]			Phosphoglucomutase 1 OS=Mus musculus OX=10090 GN=Pgm1 PE=1 SV=1 Phosphoglucomutase-1 OS=Mus musculus OX=10090 GN=Pgm1 PE=1 SV=4	A2CEK3; Q9D0F9	2	2825.59	25	3.125	2.905	2.544	3.244	3.18	2.482	1.027	5.614	3.557	1.64	1.54	1.35	1.7	1.67	1.31	0.04	2.49	1.83	0.0156789	0.0380675	0.0691244	0.0105874	0.0162999	0.0366981	0.931671	0.00114911	0.00835822	0.294451	0.718481	0.765857	0.131191	0.246712	0.622765	0.999997	0.0349324	0.259356	87.16	34.74	50.41	49.53	51.57	64.2	118.63	66.29	45.35	14.2138	14.2138	14.2138	15.2496	15.5738	15.608	14.2138	16.9658	15.7575	123.4	111.8	81.4	110.7	121.4	79.4	32.9	179.6	127.3	32	78.29	23.92	37.32	54.4	38.24	43.67	117.76	46.55	31.88	47.88	3	3	3	3	3	3	3	3	3	5	11.7	139.2	168.3	129.4	126.1	81.3	133.5	91.8	62.3	124.9	144.5	39.3	141.7	63.8	136.9	89.6	50.3	128.4	37.1	9.1	163.9	94.6	202.6	268.5	158.5	81.6	143.6	54.7	9.1	33.1	44.5	36.1												19956.4		29770.8			30943.1						157469	75453.7		36394.7				18487.5		19529.3	9080.14	108203	130767	100587	98013.1	63218.2	103773	71366.7	48423.7	97081.1	112307	30506.3	110102	49583.5	106383	69629	39080.3	99780.5	28814	7106.65	127382	73546.5	157469	208686	123165	63427	111617	42500	7049.5	25686.7	34621.5	28049.2	Imp	Imp	Imp	Imp	Imp	Imp	Imp	Imp	Imp	Imp	Imp	Det	Imp	Det	Imp	Imp	Det	Imp	Imp	Imp	Imp	Imp	Det	Det	Imp	Det	Imp	Imp	Imp	Det	Imp	Det												1		1			1						1	1		1				1		1	Shared	n/a	n/a	n/a	n/a	n/a	n/a	n/a	n/a	n/a	n/a	n/a	Peak Found	n/a	Peak Found	n/a	n/a	Peak Found	n/a	n/a	n/a	n/a	n/a	High	High	n/a	Peak Found	n/a	n/a	n/a	Peak Found	n/a	Peak Found	n/a	n/a	n/a	n/a	n/a	n/a	n/a	n/a	n/a	n/a	n/a	Peak Found	n/a	Peak Found	n/a	n/a	Peak Found	n/a	n/a	n/a	n/a	n/a	High	High	n/a	Peak Found	n/a	n/a	n/a	Peak Found	n/a	Peak Found	n/a	n/a	n/a	Peak Found	Peak Found	Peak Found	n/a	High	Peak Found	Peak Found	High	4	0.6426	0	1	1	1	707.155	1.52	0.00107	108.459	2.48592e-05	1.85236e-05	2.04474	3.33	1.92495e-06	5.88841e-05	109.63
FALSE		High	Unambiguous	LSLCGEESFGTGSDHIR	[K].LSLCGEESFGTGSDHIR.[E]			2.24842	2	2	1	A2CEK3; Q9D0F9	A2CEK3 [389-405]; Q9D0F9 [371-387]			Phosphoglucomutase 1 OS=Mus musculus OX=10090 GN=Pgm1 PE=1 SV=1 Phosphoglucomutase-1 OS=Mus musculus OX=10090 GN=Pgm1 PE=1 SV=4	A2CEK3; Q9D0F9	0	1807.83	17	7.732	0.795	7.013	1.293	2.785	0.406	1.129	1.878	11.318	2.95	-0.33	2.81	0.37	1.48	-1.3	0.17	0.91	3.5	0.149048	0.763747	0.124088	0.930745	0.525041	0.71687	0.792076	0.201534	0.26871	0.73161	0.999997	0.868364	1	0.988718	1	0.999997	0.953918	0.918544	55.58	91.09	120.51	125.28	114.4	112.85	131.58	110.59	131.58	19.8548	19.2108	20.4686	20.1913	19.5014	20.127	18.9507	19.7854	20.0658	208.3	23	202.6	34.8	80.5	10	32.6	54.3	327	26.9	37.59	76	95.02	146.25	74.81	159.56	83.95	130.56	83.58	150.85	3	3	3	3	3	3	3	3	3	5	167.6	112.5	243.2	44.7	9.3	18.5	163.1	403.8	30.5	4.3	28	274.6	131.5	23.1	64.8	5	8	235.1	26.2	32.9	1	43.7	272.4	11.1	7.5	263.2	294.6	21.7	23.3	12.3	206.7	15.8	441465	310623	558803	100111			626441	1.42352e+06				690584	319717		173455			638355				150477	1.04725e+06			580700	601160				506683		644601	432747	935025	171871	35792.9	71083.4	627057	1.55246e+06	117373	16706.8	107800	1.05566e+06	505525	88652.3	249072	19199	30938.7	903997	100911	126544	3844.56	167932	1.04725e+06	42665.4	28783.4	1.01202e+06	1.13284e+06	83369.3	89418.2	47337.6	794727	60638.6	Det	Det	Det	Det	Imp	Imp	Det	Det	Imp	Imp	Imp	Det	Det	Imp	Det	Imp	Imp	Det	Imp	Imp	Imp	Det	Det	Imp	Imp	Det	Det	Imp	Imp	Imp	Det	Imp	1	1	1	1			1	1				1	1		1			1				1	1			1	1				1		Shared	Peak Found	Peak Found	Peak Found	Peak Found	n/a	n/a	Peak Found	Peak Found	n/a	n/a	n/a	Peak Found	Peak Found	n/a	Peak Found	n/a	n/a	Peak Found	n/a	n/a	n/a	Peak Found	High	n/a	n/a	Peak Found	Peak Found	n/a	n/a	n/a	Peak Found	n/a	Peak Found	Peak Found	Peak Found	Peak Found	n/a	n/a	Peak Found	Peak Found	n/a	n/a	n/a	Peak Found	Peak Found	n/a	Peak Found	n/a	n/a	Peak Found	n/a	n/a	n/a	Peak Found	High	n/a	n/a	Peak Found	Peak Found	n/a	n/a	n/a	Peak Found	n/a	Peak Found	Peak Found	Peak Found	Peak Found	Peak Found	Peak Found	n/a	High	Peak Found	Peak Found	High	3	0.5882	0	1	1	1	603.281	-0.13	-8e-05	44.2366	2.48592e-05	1.71926e-05	2.24842	2.72	4.68797e-07	5.88841e-05	44.28
FALSE		High	Unambiguous	DLEALMLDRSFVGKQFSANDK	[K].DLEALMLDRSFVGKQFSANDK.[V]			4.45957	2	2	8	A2CEK3; Q9D0F9	A2CEK3 [462-482]; Q9D0F9 [444-464]			Phosphoglucomutase 1 OS=Mus musculus OX=10090 GN=Pgm1 PE=1 SV=1 Phosphoglucomutase-1 OS=Mus musculus OX=10090 GN=Pgm1 PE=1 SV=4	A2CEK3; Q9D0F9	2	2384.19	21	4.523	5.728	0.561	2.892	0.736	0.379	1.218	12.014	0.998	2.18	2.52	-0.83	1.53	-0.44	-1.4	0.29	3.59	0	0.211028	0.490346	0.97504	0.447118	0.957489	0.620957	0.704208	0.0398386	0.875677	0.811877	0.969485	0.999955	0.95717	1	1	0.999997	0.474479	1	128.22	128.69	128.69	141.36	140.78	142	128.69	127.87	129.63	19.8164	20.1726	18.8936	20.4353	18.2939	19.8665	19.5225	21.5788	18.3468	140.8	202.9	24.8	185.2	9.1	4.7	15.1	374	12.4	31.1	78.86	77.54	88.95	85.2	134.19	157.05	132.96	126.32	122.97	92.96	3	3	3	3	3	3	3	3	3	5	219.6	38.5	94.6	47.6	289.5	136.3	35.3	16.7	2.9	188.6	8.5	124.4	6.1	48.2	2.5	1.8	74.5	3.1	79.5	4.6	10.1	251.2	1238.6	34.6	66	8.3	7.5	8.3	20.9	3.3	63	65.2	1.97119e+06	362431	740619	363630	1.98355e+06	999217	462553	200309		1.43101e+06		1.06627e+06	50764.4	379258			773245		570511			2.94971e+06	1.62327e+07	163727	433796		52390.9	75805.6	182625	31157	526558	595197	2.87822e+06	504923	1.23925e+06	624284	3.79425e+06	1.78623e+06	463008	218453	37996.5	2.47194e+06	111070	1.62995e+06	80266.8	631657	32502.5	23585.8	976589	41265.9	1.04224e+06	59882	132805	3.29188e+06	1.62327e+07	452828	865456	108756	98727.1	108993	273995	43289.8	825902	854861	Det	Det	Det	Det	Det	Det	Det	Det	Imp	Det	Imp	Det	Det	Det	Imp	Imp	Det	Imp	Det	Imp	Imp	Det	Det	Det	Det	Imp	Det	Det	Det	Det	Det	Det	3	1	2	2	2	2	1	1		1		1	1	1			2		1			1	2	1	1		1	1	1	1	2	2	Shared	High	Peak Found	High	Peak Found	Peak Found	Peak Found	Peak Found	High	n/a	High	n/a	Peak Found	Peak Found	Peak Found	High	n/a	Peak Found	n/a	Peak Found	n/a	n/a	High	High	Peak Found	Peak Found	n/a	Peak Found	Peak Found	Peak Found	Peak Found	Peak Found	Peak Found	High	Peak Found	High	Peak Found	Peak Found	Peak Found	Peak Found	High	n/a	High	n/a	Peak Found	Peak Found	Peak Found	High	n/a	Peak Found	n/a	Peak Found	n/a	n/a	High	High	Peak Found	Peak Found	n/a	Peak Found	Peak Found	Peak Found	Peak Found	Peak Found	Peak Found	High	Peak Found	High	High	High	Peak Found	Peak Found	High	Peak Found	Peak Found	High	3	0.7158	0	1	1	1	795.4	-2	-0.00159	70.4968	1.45902e-05	1.57888e-05	4.45957	6.51	1.02663e-13	5.88841e-05	69.85
FALSE		High	Unambiguous	HGFFVNPSDSVAVIAANIFSIPYFQQTGVR	[K].HGFFVNPSDSVAVIAANIFSIPYFQQTGVR.[G]			5.3278	2	2	6	A2CEK3; Q9D0F9	A2CEK3 [318-347]; Q9D0F9 [300-329]			Phosphoglucomutase 1 OS=Mus musculus OX=10090 GN=Pgm1 PE=1 SV=1 Phosphoglucomutase-1 OS=Mus musculus OX=10090 GN=Pgm1 PE=1 SV=4	A2CEK3; Q9D0F9	0	3281.67	30	1.909	1.099	1.056	1.565	3.863	1.009	0.973	8.007	2.294	0.93	0.14	0.08	0.65	1.95	0.01	-0.04	3	1.2	0.39754	0.805061	0.509357	0.623376	0.279713	0.682502	0.868431	0.0306208	0.327575	0.952469	0.999997	0.979215	1	0.82814	1	0.999997	0.412178	0.931878	17.13	59.92	17.13	73.35	33.78	60.88	120.78	80.47	103.87	17.8587	17.1729	16.9859	17.9162	18.4636	17.4965	16.9827	19.6524	17.7102	88.2	47.8	48.5	68.1	168.2	43.9	42.4	348.5	100.5	43.8	49.12	49.41	43.67	68.64	37.31	60.58	125.76	71.12	70.53	36.78	3	3	3	3	3	3	3	3	3	5	28.2	81.4	85.6	29.6	44.2	78.4	47.3	18.3	44.7	62.9	35.8	141.6	155.2	85.2	190.6	13.1	40.6	57.6	14.4	235.4	39.1	321.7	165.5	720.9	92.8	158.9	27.6	12.9	44.8	40.4	45.2	40.2		166399	145551	49081.2	65705.2	124874		47748.5		103644		263638	279445	145681	377804		91403.5	115761	22385.1	300919	47456.7	820599	471163	742018	132390	259606	41689.8			82869.7	82052.9	79634.4	80388.4	231820	243545	84263.2	125685	223228	134694	52073.5	127313	179035	101789	403010	441848	242632	542505	37232.9	115440	163933	40894.2	670016	111336	915787	471163	2.05223e+06	264128	452429	78561.5	36802.7	127589	115140	128699	114376	Imp	Det	Det	Det	Det	Det	Imp	Det	Imp	Det	Imp	Det	Det	Det	Det	Imp	Det	Det	Det	Det	Det	Det	Det	Det	Det	Det	Det	Imp	Imp	Det	Det	Det		2	1	1	1	2		1		2		2	3	2	3		1	2	1	3	2	3	2	2	1	2	1			1	2	2	Shared	n/a	Peak Found	High	Peak Found	Peak Found	Peak Found	n/a	Peak Found	High	Peak Found	n/a	Peak Found	Peak Found	Peak Found	High	n/a	Peak Found	Peak Found	Peak Found	Peak Found	Peak Found	High	High	Peak Found	Peak Found	Peak Found	Peak Found	n/a	n/a	Peak Found	Peak Found	Peak Found	n/a	Peak Found	High	Peak Found	Peak Found	Peak Found	n/a	Peak Found	High	Peak Found	n/a	Peak Found	Peak Found	Peak Found	High	n/a	Peak Found	Peak Found	Peak Found	Peak Found	Peak Found	High	High	Peak Found	Peak Found	Peak Found	Peak Found	n/a	n/a	Peak Found	Peak Found	Peak Found	High	Peak Found	High	Peak Found	High	Peak Found	Peak Found	High	Peak Found	Peak Found	High	3	0.7695	0	1	1	1	1094.56	-2.92	-0.0032	107.276	1.45902e-05	7.39958e-06	5.3278	6.16	9.61692e-16	5.88841e-05	108.56
FALSE		High	Unambiguous	DGLWAVLAWLSILATRK	[K].DGLWAVLAWLSILATRK.[Q]			1.38437	2	2	1	A2CEK3; Q9D0F9	A2CEK3 [408-424]; Q9D0F9 [390-406]			Phosphoglucomutase 1 OS=Mus musculus OX=10090 GN=Pgm1 PE=1 SV=1 Phosphoglucomutase-1 OS=Mus musculus OX=10090 GN=Pgm1 PE=1 SV=4	A2CEK3; Q9D0F9	1	1913.1	17	1.704	2.165	1.587	6.311	2.364	8.54	2.017	3.491	5.858	0.77	1.11	0.67	2.66	1.24	3.09	1.01	1.8	2.55	0.231906	0.140926	0.344309	0.000466003	0.150739	0.000169277	0.177467	0.0201847	0.000566049	0.835912	0.890549	0.975602	0.0105033	0.686661	0.00772199	0.862931	0.320878	0.0204524	69.49	93.01	102.91	50.37	109.78	60.4	71.98	90.43	86.9	14.3743	14.362	14.5439	13.1064	13.1064	13.1064	14.1412	14.662	13.1064	40.5	62.5	37.6	184	68.9	268.6	58.8	90.1	159.8	29.2	44.04	68.59	103.89	21.17	116.08	40.03	54.82	88.45	44.75	70.78	3	3	3	3	3	3	3	3	3	5	71.1	35.1	35.2	145.7	54.3	44.4	32.7	176	31.3	118.4	182.5	159.9	15.5	257.6	59.9	104.2	233.4	242.7	29.5	91.4	51.1	38.7	234.9	78.3	138.9	120.6	264.1	67.3	20.6	10.9	25.3	28.4	24024.6	12418.4	10386.6			12238.1	16103		14099.2										7962.51		10745.8	17104	115895	13970.4				23089.7	6767.87		7968.99	9760.1	35079.2	17300.7	17379.6	71879.1	26784.8	21877.2	16118.8	86795.8	15463	58412.5	90036	78880.8	7666.7	127046	29542.4	51387.4	115150	119718	14546.3	45100	25210.3	19088.1	115895	38638.5	68495.3	59483.7	130254	33198.3	10153.9	5396.81	12499.3	14018.1	Det	Det	Det	Imp	Imp	Det	Det	Imp	Det	Imp	Imp	Imp	Imp	Imp	Imp	Imp	Imp	Imp	Det	Imp	Det	Det	Det	Det	Imp	Imp	Imp	Det	Det	Imp	Det	Det	1	1	1			1	1		1										1		1	1	1	1				1	1		1	1	Shared	Peak Found	Peak Found	Peak Found	n/a	n/a	Peak Found	Peak Found	n/a	Peak Found	n/a	n/a	n/a	n/a	n/a	n/a	n/a	n/a	n/a	Peak Found	n/a	Peak Found	Peak Found	High	Peak Found	n/a	n/a	n/a	Peak Found	Peak Found	n/a	Peak Found	Peak Found	Peak Found	Peak Found	Peak Found	n/a	n/a	Peak Found	Peak Found	n/a	Peak Found	n/a	n/a	n/a	n/a	n/a	n/a	n/a	n/a	n/a	Peak Found	n/a	Peak Found	Peak Found	High	Peak Found	n/a	n/a	n/a	Peak Found	Peak Found	n/a	Peak Found	Peak Found	Peak Found	Peak Found	Peak Found	n/a	n/a	n/a	Peak Found	High	n/a	Peak Found	High	3	0.7204	0	1	1	1	638.371	-1.91	-0.00122	111.132	2.48592e-05	9.12286e-05	1.38437	2.11	0.000190939	6.54907e-05	112.42
FALSE		High	Unambiguous	TIEEYAICPDLKVDLGVLGK	[K].TIEEYAICPDLKVDLGVLGK.[Q]			0.569885	2	2	1	A2CEK3; Q9D0F9	A2CEK3 [171-190]; Q9D0F9 [153-172]			Phosphoglucomutase 1 OS=Mus musculus OX=10090 GN=Pgm1 PE=1 SV=1 Phosphoglucomutase-1 OS=Mus musculus OX=10090 GN=Pgm1 PE=1 SV=4	A2CEK3; Q9D0F9	1	2176.16	20	4.417	0.892	2.067	2.249	1.079	0.592	0.491	3.75	0.993	2.14	-0.16	1.05	1.17	0.11	-0.76	-1.02	1.91	-0.01	0.160841	0.897089	0.189367	0.331115	0.816518	0.797461	0.322564	0.0384648	0.789766	0.746895	0.999997	0.93143	0.872476	1	1	0.923326	0.465408	1	55.15	60.46	64.93	47.95	114.58	85.01	80.27	61.98	62.76	18.4415	16.926	17.7264	17.8264	16.3103	16.9895	16.3103	17.699	17.2513	242.7	49	86.1	144.9	79.9	43.9	36.4	207.9	54.3	54.9	23.23	16.77	38.04	30.32	72.93	76.94	76.54	48.35	53.83	52.5	3	3	3	3	3	3	3	3	3	5	218.3	257.8	342.4	42.5	59.7	52.1	91.4	162.6	85.2	154	165.9	89.1	88.9	84.9	9.7	4.3	55	46.6	3.4	42.5	38.7	98.9	295.1	220.8	100.5	57.7	32.7	78.7	21.4	58.4	101.2	39.6	221975	274740	303795	36760.8	46353.3	43258.5	135593	221426	115390	132331	172690							48863.3				131525	438179	118559	74756.5			81260.8			95792.5	40963.3	324114	382756	508329	63111.4	88667.5	77330.2	135727	241483	126551	228590	246335	132299	132024	126019	14414.9	6411.91	81676.6	69197.1	5001.25	63050.3	57422.2	146782	438179	327905	149145	85649.9	48599.3	116837	31834.6	86648.4	150250	58834.1	Det	Det	Det	Det	Det	Det	Det	Det	Det	Det	Det	Imp	Imp	Imp	Imp	Imp	Imp	Det	Imp	Imp	Imp	Det	Det	Det	Det	Imp	Imp	Det	Imp	Imp	Det	Det	1	1	1	1	1	1	1	1	1	1	1							1				1	1	1	1			1			1	1	Shared	Peak Found	Peak Found	Peak Found	Peak Found	Peak Found	Peak Found	Peak Found	Peak Found	Peak Found	Peak Found	Peak Found	n/a	n/a	n/a	n/a	n/a	n/a	Peak Found	n/a	n/a	n/a	High	Peak Found	Peak Found	Peak Found	n/a	n/a	Peak Found	n/a	n/a	Peak Found	Peak Found	Peak Found	Peak Found	Peak Found	Peak Found	Peak Found	Peak Found	Peak Found	Peak Found	Peak Found	Peak Found	Peak Found	n/a	n/a	n/a	n/a	n/a	n/a	Peak Found	n/a	n/a	n/a	High	Peak Found	Peak Found	Peak Found	n/a	n/a	Peak Found	n/a	n/a	Peak Found	Peak Found	Peak Found	Peak Found	Peak Found	Peak Found	n/a	Peak Found	n/a	High	Peak Found	Peak Found	High	3	0.4766	0	1	1	1	726.058	0.47	0.00034	88.6223	0.000552097	0.0121677	0.569885	1.28	0.0543839	0.00213189	89.41
FALSE		High	Unambiguous	TQAYPDQKPGTSGLRK	[K].TQAYPDQKPGTSGLRK.[R]			3.19485	1	1	31	Q9D0F9	Q9D0F9 [9-24]			Phosphoglucomutase-1 OS=Mus musculus OX=10090 GN=Pgm1 PE=1 SV=4	Q9D0F9	1	1746.91	16	1.293	0.359	0.823	0.711	1.657	0.147	0.141	2.468	0.01	0.37	-1.48	-0.28	-0.49	0.73	-2.76	-2.83	1.3	-6.64	0.949855	0.450435	0.539805	0.353944	0.927735	0.508819	0.485789	0.899751	1e-17	0.999983	0.949812	0.979215	0.895299	1	0.984833	0.978096	0.984756	3.74095e-16	44.81	41.16	30.63	20.04	28	25.79	26.06	40.14	44.81	25.9033	25.2056	25.8401	25.5948	26.1884	25.0391	24.9911	26.4044		152.2	42.7	83.6	81.7	201.4	17.2	16.4	287.9	0.1	116.7	39.56	42.53	45.14	16.01	13.78	22.15	27.22	43.24	168.59	17.86	3	3	3	3	3	3	3	3	3	5	80.1	188.6	146.1	52.4	20.5	41	80.2	164.4	79.6	69.2	78.5	94.8	196.1	151.8	193.4	14.1	21.6	16.5	15.8	22.4	13.4	175.3	427	276.4	13.2	0.1	0.1	116.7	95.5	112	145.9	97.4	2.04909e+07	50587942	3.26352e+07	11399836	4.0077e+06	8569133	2.9945e+07	56339977	2.71261e+07	1.49783e+07	2.05514e+07	23172692	4.63445e+07	3.4046e+07	5.03173e+07	3.69871e+06	6390933	4353060	3.22555e+06	3.76637e+06	2.13615e+06	5.8699e+07	159544576	3.73449e+07	2.46572e+06			3.03185e+07	2.37742e+07	30123390	3.4749e+07	2.53444e+07	2.99196e+07	7.0477e+07	5.46074e+07	1.95714e+07	7.66617e+06	1.53184e+07	2.99745e+07	6.14431e+07	2.97499e+07	2.58736e+07	2.93157e+07	3.54229e+07	7.32783e+07	5.67039e+07	7.22526e+07	5.25111e+06	8.07159e+06	6.16452e+06	5.89259e+06	8.38605e+06	5.01155e+06	6.55081e+07	159544576	1.03286e+08	4.91928e+06	38748.9	50175.6	4.35919e+07	3.56688e+07	4.18537e+07	5.45035e+07	3.64013e+07	Det	Det	Det	Det	Det	Det	Det	Det	Det	Det	Det	Det	Det	Det	Det	Det	Det	Det	Det	Det	Det	Det	Det	Det	Det	Imp	Imp	Det	Det	Det	Det	Det	2	2	2	1	1	1	2	2	2	2	2	1	2	3	3	1	1	1	1	1	1	3	2	3	1			3	3	2	3	2		High	High	High	High	Peak Found	High	High	High	Peak Found	High	High	Peak Found	High	High	High	Peak Found	High	High	Peak Found	Peak Found	Peak Found	High	High	High	High	n/a	High	High	High	High	High	High	High	High	High	High	Peak Found	High	High	High	Peak Found	High	High	Peak Found	High	High	High	Peak Found	High	High	Peak Found	Peak Found	Peak Found	High	High	High	High	n/a	High	High	High	High	High	High	High	High	High	High	High	High	Peak Found	High	High	High	High	4	0.666	0	1	1	1	437.484	-0.62	-0.00027	11.2479	2.48592e-05	1.7187e-05	2.76093	5.27	6.61479e-10	5.88841e-05	12.62
FALSE		High	Unambiguous	TQAYPDQKPGTSGLR	[K].TQAYPDQKPGTSGLR.[K]			3.02827	1	1	20	Q9D0F9	Q9D0F9 [9-23]			Phosphoglucomutase-1 OS=Mus musculus OX=10090 GN=Pgm1 PE=1 SV=4	Q9D0F9	0	1618.82	15	1.663	25.526	45.719	40.388	100	9.128	22.933	0.544	0.624	0.73	4.67	5.51	5.34	6.64	3.19	4.52	-0.88	-0.68	0.583377	0.264036	0.00330586	0.00472489	1e-17	0.156581	0.116269			0.999983	0.890549	0.12425	0.0713644	4.23153e-16	0.861051	0.828138			114.04	143.47	122.85	56.5	69.09	125.81	49.78	51.31	52.78	22.7884	20.797	22.16	20.9661		19.6261	19.6091			5.1	96	171.9	114.2	501.2	34.3	69.6	1.8	2.1	3.8	168.82	96.01	87.34	37.65	36.95	87.99	33.2	23.13	57.59	44.16	3	3	3	3	3	3	3	3	3	5	5.3	411.5	1.7	100.1	181	0.9	3.7	243.5	179.3	192.5	119.1	94.5	534	522.8	249.9	1.4	35.8	54.4	57.8	72.6	109.3	1.6	1.9	2.5	3	0.7	2.2	3.9	4.5	4.8	1	2.9		7244230		1.43e+06	2.3212e+06			5.47745e+06	4.00937e+06	2.73316e+06	2.04844e+06	1.51664e+06	8.28438e+06	7.69872e+06	4.26783e+06		695143	941912	775711	799713	1.14268e+06												131124	1.00924e+07	42149.6	2.45504e+06	4.44014e+06	20899	89934.1	5.97358e+06	4.39718e+06	4.72129e+06	2.92201e+06	2.31841e+06	1.3099e+07	1.28223e+07	6.12836e+06	35018.8	877948	1.33387e+06	1.41711e+06	1.78061e+06	2.68081e+06	38874.3	46276.3	61006.1	72975	18148.9	53815.4	96178.5	109779	116899	25338.3	71451.6	Imp	Det	Imp	Det	Det	Imp	Imp	Det	Det	Det	Det	Det	Det	Det	Det	Imp	Det	Det	Det	Det	Det	Imp	Imp	Imp	Imp	Imp	Imp	Imp	Imp	Imp	Imp	Imp		1		1	1			2	2	1	1	1	2	1	2		1	1	1	1	1													High	Peak Found	n/a	Peak Found	Peak Found	High	n/a	Peak Found	High	High	Peak Found	High	High	High	High	n/a	Peak Found	Peak Found	High	High	Peak Found	n/a	High	n/a	n/a	n/a	n/a	High	High	n/a	n/a	n/a	High	Peak Found	n/a	Peak Found	Peak Found	High	n/a	Peak Found	High	High	Peak Found	High	High	High	High	n/a	Peak Found	Peak Found	High	High	Peak Found	n/a	High	n/a	n/a	n/a	n/a	High	High	n/a	n/a	n/a	High	High	High	High	High	Peak Found	High	High	n/a	High	High	3	0.6887	0	1	1	1	540.278	1.54	0.00083	14.6657	2.48592e-05	1.7187e-05	2.72204	3.18	2.10002e-09	5.88841e-05	15.68
FALSE		High	Unambiguous	KVLCDELGAPANSAINCVPLEDFGGQHPDPNLTYATTLLEAMK	[R].KVLCDELGAPANSAINCVPLEDFGGQHPDPNLTYATTLLEAMK.[G]	1xOxidation [M42]	1xOxidation [M42]	0.436833	1	1	1	Q8BZF8	Q8BZF8 [240-282]			Phosphoglucomutase-like protein 5 OS=Mus musculus OX=10090 GN=Pgm5 PE=1 SV=2	Q8BZF8	1	4572.21	43	1.003	0.483	5.267	0.861	0.388	1.017	0.863	0.805	1.176	0	-1.05	2.4	-0.22	-1.37	0.02	-0.21	-0.31	0.23			0.160968									0.913164							57.24	49.37	99.24	58.4	93.24	81.54	71.7	75.71	49.21			18.9497							70.4	39	425.1	60.4	27.2	82.1	60.5	59.6	94.9	80.7	43	31.5	78.03	39.72	100.42	71.88	62.34	67.12	37.99	37.08	3	3	3	3	3	3	3	3	3	5	52	119	70.4	54.9	29.2	39	63.1	425.1	649.7	60.4	47	99.7	114.2	27.2	17.6	82.1	120.3	16.6	36.8	126.6	60.6	59.6	121.5	29.2	56.8	127.3	94.9	36.2	80.7	97.8	70.2	114.3								410735	624125																								54834.1	125407	74179.8	57796.3	30816.6	41078.7	66480.4	447938	684494	63671.5	49473	105084	120366	28653.6	18554.4	86470.6	126764	17467.1	38794.4	133434	63798.4	62791.8	127974	30726.1	59794.3	134164	100015	38175.6	85050.4	103042	73924.1	120413	Imp	Imp	Imp	Imp	Imp	Imp	Imp	Det	Det	Imp	Imp	Imp	Imp	Imp	Imp	Imp	Imp	Imp	Imp	Imp	Imp	Imp	Imp	Imp	Imp	Imp	Imp	Imp	Imp	Imp	Imp	Imp								1	1																									n/a	n/a	n/a	n/a	n/a	n/a	n/a	Peak Found	High	n/a	n/a	n/a	n/a	n/a	n/a	n/a	n/a	n/a	n/a	n/a	n/a	n/a	n/a	n/a	n/a	n/a	n/a	n/a	n/a	n/a	n/a	n/a	n/a	n/a	n/a	n/a	n/a	n/a	n/a	Peak Found	High	n/a	n/a	n/a	n/a	n/a	n/a	n/a	n/a	n/a	n/a	n/a	n/a	n/a	n/a	n/a	n/a	n/a	n/a	n/a	n/a	n/a	n/a	n/a	n/a	n/a	High	n/a	n/a	n/a	n/a	n/a	n/a	n/a	High	5	0.2776	0	1	1	1	915.246	-1.83	-0.00167	96.0395	0.000964402	0.0284975	0.436833	2.99	0.127733	0.00420526	96.53
FALSE		High	Unambiguous	KELNYFAK	[K].KELNYFAK.[A]			1.55401	1	2	37	P09411	P09411 [192-199]			Phosphoglycerate kinase 1 OS=Mus musculus OX=10090 GN=Pgk1 PE=1 SV=4	P09411; S4R2M7	1	1012.55	8	1.25	1.749	0.763	2.684	1.147	0.157	0.446	1.809	0.322	0.32	0.81	-0.39	1.42	0.2	-2.67	-1.17	0.86	-1.63	0.863088	0.920897	0.628761	0.366235	0.86692	0.4233	0.735936	0.963977	0.60508	0.999983	0.999997	0.979809	0.905364	1	0.968871	0.999997	0.996611	1	77.06	47.1	98.86	68.31	68.31	59.52	66.23	68.83	66.23	25.515	25.3643	25.2354	26.1541	25.4191	24.4922	24.6455	25.8597	24.6192	119.8	136.5	60.1	257.2	109.9	13.9	42.7	140.4	30.9	88.6	56.91	19.18	92.07	44.55	42.15	33.44	42.78	98.63	54.18	52.64	3	3	3	3	3	3	3	3	3	5	49.9	103.9	174	145.4	118.4	99.2	52.1	190.5	35.1	302.8	113.6	223.2	107.3	42.6	95.3	8	12.1	16	46.3	37.1	18	121.8	83.2	506.2	14.4	26.8	45.5	76.8	51	46	154.2	83.1	12801184	27936378	38925296	31720502	2.31807e+07	20785728	1.94906e+07	6.54034e+07	1.19887e+07	6.56349e+07	2.98284e+07	5.46642e+07	25412962	9567580	24855002	2.10735e+06	3.58769e+06	4.24303e+06	9491331	6.23177e+06	2.86821e+06	4.08803e+07	3.1157e+07	6.85241e+07	2.69984e+06	5758226	9036605	2.00117e+07	1.27264e+07	1.23949e+07	36802900	2.16728e+07	1.86915e+07	3.89198e+07	6.51323e+07	5.44581e+07	4.43414e+07	3.71572e+07	1.95098e+07	7.13275e+07	1.31483e+07	1.13378e+08	4.25489e+07	8.35624e+07	4.0182e+07	1.59349e+07	3.56903e+07	2.99184e+06	4.53116e+06	6.00871e+06	1.73392e+07	1.38754e+07	6.72899e+06	4.56224e+07	3.1157e+07	1.8952e+08	5.38638e+06	1.00352e+07	1.70289e+07	2.87728e+07	1.90936e+07	1.72216e+07	5.7725e+07	3.11279e+07	Det	Det	Det	Det	Det	Det	Det	Det	Det	Det	Det	Det	Det	Det	Det	Det	Det	Det	Det	Det	Det	Det	Det	Det	Det	Det	Det	Det	Det	Det	Det	Det	1	1	1	1	2	1	3	3	2	3	2	2	1	1	1	1	1	1	1	2	1	2	2	2	1	1	1	2	2	2	1	2		High	High	High	High	High	High	Peak Found	High	High	High	High	High	High	High	High	High	High	High	Peak Found	High	High	High	High	High	High	Peak Found	High	High	High	High	High	High	High	High	High	High	High	High	Peak Found	High	High	High	High	High	High	High	High	High	High	High	Peak Found	High	High	High	High	High	High	Peak Found	High	High	High	High	High	High	High	High	High	High	High	High	High	High	High	High	High	2	0.5758	0	1	1	1	506.777	-0.28	-0.00014	15.5506	2.48592e-05	4.73195e-05	1.55401	3.3	5.80764e-05	6.54907e-05	16.71
FALSE		High	Unambiguous	FCLDNGAK	[K].FCLDNGAK.[S]			0.920862	1	2	26	P09411	P09411 [49-56]			Phosphoglycerate kinase 1 OS=Mus musculus OX=10090 GN=Pgk1 PE=1 SV=4	P09411; S4R2M7	0	867.403	8	1.432	2.51	0.651	1.433	1.164	0.275	0.379	2.381	0.216	0.52	1.33	-0.62	0.52	0.22	-1.86	-1.4	1.25	-2.21	0.999459	0.830177	0.527182	0.948287	0.892201	0.621242	0.720322	0.990519	0.469459	0.999983	0.999997	0.979215	1	1	1	0.999997	1	0.971449	43.96	23.45	24.59	25.7	19.15	24	7.96	23.49	61.38	25.493	25.7692	25.194	25.4512	25.2551	24.5631	24.5216	25.9798	24.406	126.6	224.5	59.6	129.8	104.7	25.2	34.3	183.9	19.8	91.6	32.69	14.16	32.99	24.43	7.41	39.68	1.07	18.13	63.6	17.39	3	3	3	3	3	3	3	3	3	5	131.9	177.5	90.4	249.4	233.9	188.4	62.1	70.6	35.2	148.6	135.2	90.4	111.3	109	96.7	26.3	26.4	11.6	35.7	36.2	35.5	168.6	239.6	191.6	20.6	35.2	8.1	63.1	80.5	95.6	95.4	99.4	28218438	39787528	16869048	45373436	38185696	32917714	19379764	20221644	10033483	26870826	29611080	18474854	21978948	20448986	21040080	5.7834e+06	6.52784e+06	2.5612e+06	6.10768e+06	5.07998e+06	4.72057e+06	47170616	74823472	21634366	3225245	6.30069e+06	1.34345e+06	13710541	16748015	21489902	19003918	21608002	4.12029e+07	5.54303e+07	2.82264e+07	7.78976e+07	7.30439e+07	5.88447e+07	1.93988e+07	2.20533e+07	1.1004e+07	4.64169e+07	4.22389e+07	2.82416e+07	3.47523e+07	3.40579e+07	3.02123e+07	8.21078e+06	8.2445e+06	3.62701e+06	1.11578e+07	1.13109e+07	1.10748e+07	5.26424e+07	74823472	5.98352e+07	6.4346e+06	1.09806e+07	2.53165e+06	1.9713e+07	2.51273e+07	2.98582e+07	2.98075e+07	3.10348e+07	Det	Det	Det	Det	Det	Det	Det	Det	Det	Det	Det	Det	Det	Det	Det	Det	Det	Det	Det	Det	Det	Det	Det	Det	Det	Det	Det	Det	Det	Det	Det	Det	1	1	1	1	1	1	1	1	1	1	1	1	1	1	1	1	1	1	1	1	1	1	1	1	1	1	1	1	1	1	1	1		Peak Found	High	High	High	High	High	High	High	High	High	High	High	Peak Found	Peak Found	Peak Found	High	High	Peak Found	High	Peak Found	Peak Found	High	High	High	Peak Found	Peak Found	Peak Found	High	High	High	High	High	Peak Found	High	High	High	High	High	High	High	High	High	High	High	Peak Found	Peak Found	Peak Found	High	High	Peak Found	High	Peak Found	Peak Found	High	High	High	Peak Found	Peak Found	Peak Found	High	High	High	High	High	High	High	High	High	Peak Found	High	High	High	Peak Found	High	High	2	0.5156	0	1	1	1	434.206	1.06	0.00046	22.1623	6.6385e-05	0.00130883	0.920862	1.92	0.00508616	0.000261554	22.79
FALSE		High	Unambiguous	IDAFRASLSK	[K].IDAFRASLSK.[L]			1.82469	1	2	25	P09411	P09411 [147-156]			Phosphoglycerate kinase 1 OS=Mus musculus OX=10090 GN=Pgk1 PE=1 SV=4	P09411; S4R2M7	1	1107.62	10	1.472	1.121	1.181	3.33	1.35	0.335	0.554	3.563	0.321	0.56	0.16	0.24	1.74	0.43	-1.58	-0.85	1.83	-1.64	0.835543	0.831704	0.854529	0.201299	0.890371	0.544502	0.824169	0.375375	0.472271	0.999983	0.999997	0.994779	0.724505	1	0.992044	0.999997	0.953918	0.972552	101.78	92.03	101.78	78.18	39.71	147.98	147.99	102.74	78.63	23.9658	23.6971	24.0594	24.6281	23.8903	23.2229	23.2199	25.0512	23.0421	99.5	91.7	79.9	248.9	93.4	22.7	38.8	235.9	21.7	67.6	64.19	85.58	69.74	43.66	18.5	90.07	85.26	98.49	53.48	91.02	3	3	3	3	3	3	3	3	3	5	60.8	88.9	203.4	0.7	84.1	81.9	71.4	154.6	36	222.4	95.1	249.7	101.3	70	83.5	0.6	20.3	31.7	41.6	34.7	0.7	210.8	86.7	713.7	12.7	19.4	36.3	59.2	0.1	60.4	192.7	75	6119244	9380350	17869750		6459744	6735182	10478223	20833706	4822458	18925086	9796461	24012534	9415506	6.1752e+06	8545487		2.35676e+06	3.29485e+06	3.34412e+06	2.28837e+06		27763168	12750551	37927264	932397	1.63345e+06	2.83042e+06	6.04775e+06		6.39076e+06	18056868	7675634	8.93495e+06	1.30683e+07	2.99008e+07	98872.1	1.23566e+07	1.204e+07	1.04885e+07	2.27208e+07	5.28891e+06	3.26914e+07	1.39742e+07	3.67068e+07	1.48875e+07	1.02848e+07	1.22708e+07	80877.5	2.97653e+06	4.66596e+06	6.1092e+06	5.09519e+06	104906	3.09837e+07	12750551	1.04897e+08	1.8602e+06	2.8467e+06	5.33372e+06	8.69545e+06	16912.6	8.87937e+06	2.8322e+07	1.10242e+07	Det	Det	Det	Imp	Det	Det	Det	Det	Det	Det	Det	Det	Det	Det	Det	Imp	Det	Det	Det	Det	Imp	Det	Det	Det	Det	Det	Det	Det	Imp	Det	Det	Det	1	1	1		1	1	1	1	1	1	1	1	1	1	1		1	1	1	1		1	1	1	1	1	1	1		1	1	1		High	High	High	n/a	High	Peak Found	Peak Found	High	High	High	High	High	High	High	High	n/a	High	High	High	High	n/a	High	High	High	High	Peak Found	Peak Found	High	High	High	High	High	High	High	High	n/a	High	Peak Found	Peak Found	High	High	High	High	High	High	High	High	n/a	High	High	High	High	n/a	High	High	High	High	Peak Found	Peak Found	High	High	High	High	High	High	High	High	High	High	High	High	High	High	High	High	2	0.4769	0	1	1	1	554.311	-1.46	-0.00081	24.7474	2.48592e-05	2.41412e-05	1.82469	3.46	8.85323e-06	5.88841e-05	26.09
FALSE		High	Unambiguous	ELNYFAK	[K].ELNYFAK.[A]			0.657799	1	2	27	P09411	P09411 [193-199]			Phosphoglycerate kinase 1 OS=Mus musculus OX=10090 GN=Pgk1 PE=1 SV=4	P09411; S4R2M7	0	884.451	7	1.195	1.83	0.581	1.544	1.272	0.209	0.334	1.439	0.333	0.26	0.87	-0.78	0.63	0.35	-2.26	-1.58	0.52	-1.59	0.961159	0.993185	0.795426	0.91854	0.865311	0.355951	0.633873	0.562705	0.481993	0.999983	0.999997	0.990631	1	1	0.952809	0.999997	0.953918	0.974601	19.04	13.58	26.77	27.15	11.81	14.08	30.49	33.73	15.56	23.9657	24.2194	23.7427	24.1363	24.0646	23.1552	23.2096	24.613	23.2018	118.3	179.6	61.8	164.3	131.3	22	34.4	153.1	32	103.2	27.59	11.94	21.59	21.39	6.67	7.93	25.65	87.36	20.25	14.78	3	3	3	3	3	3	3	3	3	5	179.8	109.7	120.7	183.3	179.8	221.7	49.7	63.1	77	167.6	113.3	170.4	140.8	123.2	133.9	19.6	22.4	22.7	35.1	29.1	47.9	156.2	185.9	0.3	45.2	32.7	32	91.7	98.2	108.5	105.3	133.3	13835310	8843206	8.10289e+06	11992494	10557892	13932882	5572736	6496315	7.88303e+06	10899255	8926077	12526327	10005991	8.31388e+06	10477712	1.55151e+06	1.99372e+06	1.80128e+06	2.16034e+06	1.47015e+06	2294285	15720232	20884874		2.54285e+06	2.10768e+06	1.90595e+06	7.16911e+06	7.35645e+06	8777193	7540135	10430721	2.02015e+07	1.232e+07	1.35583e+07	2.05888e+07	2.01958e+07	2.49068e+07	5.57821e+06	7.08474e+06	8.64552e+06	1.88275e+07	1.27327e+07	1.91484e+07	1.58211e+07	1.38468e+07	1.50454e+07	2.2027e+06	2.51802e+06	2.55085e+06	3.94661e+06	3.27337e+06	5.38254e+06	1.75438e+07	20884874	31910.3	5.07317e+06	3.67318e+06	3.59164e+06	1.03077e+07	1.1037e+07	1.21951e+07	1.18266e+07	1.49813e+07	Det	Det	Det	Det	Det	Det	Det	Det	Det	Det	Det	Det	Det	Det	Det	Det	Det	Det	Det	Det	Det	Det	Det	Imp	Det	Det	Det	Det	Det	Det	Det	Det	1	1	1	1	1	1	1	1	1	1	1	1	1	1	1	1	1	1	1	1	1	1	1		1	1	1	1	1	1	1	1		High	High	Peak Found	High	High	High	High	High	High	High	High	High	High	High	High	High	High	High	Peak Found	Peak Found	Peak Found	High	High	n/a	Peak Found	Peak Found	High	High	High	High	High	High	High	High	Peak Found	High	High	High	High	High	High	High	High	High	High	High	High	High	High	High	Peak Found	Peak Found	Peak Found	High	High	n/a	Peak Found	Peak Found	High	High	High	High	High	High	High	High	High	High	High	High	Peak Found	High	High	High	High	2	0.4649	0	1	1	1	442.729	0.23	0.0001	29.4017	0.000372983	0.00706742	0.657799	1.85	0.0304527	0.00137442	30.84
FALSE		High	Unambiguous	VSHVSTGGGASLELLEGK	[K].VSHVSTGGGASLELLEGK.[IV]			5.83968	1	2	167	P09411	P09411 [389-406]			Phosphoglycerate kinase 1 OS=Mus musculus OX=10090 GN=Pgk1 PE=1 SV=4	P09041; P09411	0	1740.91	18	1.082	2.08	0.545	1.114	0.844	0.185	0.479	1.628	0.465	0.11	1.06	-0.87	0.16	-0.24	-2.44	-1.06	0.7	-1.1	0.777704	0.818154	0.24149	0.764374	0.716808	0.611476	0.669178	0.446889	0.791107	0.999983	0.999997	0.955498	1	1	1	0.999997	0.953918	1	50.19	51.22	40.1	39.95	52.02	47.7	36.09	47.71	44.39	26.3665	26.6782	26.2029	26.4311	26.3926	25.5324	25.6858	26.9	25.7434	108.7	206.7	65.2	123.6	127.5	16.5	48.7	159.6	45.6	98	23.58	23.64	25.11	15.82	28.15	59.76	18.24	6.86	6.64	35.06	3	3	3	3	3	3	3	3	3	5	104.3	92.7	143.8	178.2	198.4	275.6	46.7	78.1	62.6	95.4	131.3	118.6	71.3	123.1	122.4	15	15.8	39.7	58.5	46.7	41	146.7	167.6	153.2	40.3	43.8	46	145.8	94.1	65.9	85.7	151.8	4.60745e+07	4.29072e+07	5.54221e+07	6.69403e+07	6.69043e+07	9.94201e+07	3.01087e+07	4.61887e+07	3.68013e+07	3.56266e+07	5.93809e+07	5.00373e+07	2.90618e+07	4.76546e+07	5.49621e+07	6.79948e+06	8.08882e+06	1.80947e+07	2.06448e+07	1.35314e+07	1.12835e+07	8.47822e+07	1.08084e+08	3.57212e+07	1.30164e+07	1.61987e+07	1.57324e+07	6.53789e+07	4.04433e+07	3.05958e+07	3.52253e+07	6.81485e+07	6.72752e+07	5.97765e+07	9.27358e+07	1.14924e+08	1.27979e+08	1.77726e+08	3.01383e+07	5.03724e+07	4.03609e+07	6.15417e+07	8.47042e+07	7.64895e+07	4.59515e+07	7.9369e+07	7.89224e+07	9.65332e+06	1.0216e+07	2.56246e+07	3.77149e+07	3.01286e+07	2.64718e+07	9.46168e+07	1.08084e+08	9.87958e+07	2.59687e+07	2.82303e+07	2.96467e+07	9.40017e+07	6.06777e+07	4.25101e+07	5.52506e+07	9.78793e+07	Det	Det	Det	Det	Det	Det	Det	Det	Det	Det	Det	Det	Det	Det	Det	Det	Det	Det	Det	Det	Det	Det	Det	Det	Det	Det	Det	Det	Det	Det	Det	Det	9	12	14	12	13	13	8	10	8	10	12	9	5	12	12	3	6	9	10	4	2	9	12	7	6	8	10	13	9	6	11	13		High	High	High	High	High	High	High	High	High	High	High	High	High	High	High	High	Peak Found	High	High	High	High	High	High	High	High	Peak Found	High	High	High	High	High	High	High	High	High	High	High	High	High	High	High	High	High	High	High	High	High	High	Peak Found	High	High	High	High	High	High	High	High	Peak Found	High	High	High	High	High	High	High	High	High	High	High	High	High	High	High	High	High	2	0.8192	0	1	1	1	870.96	-0.44	-0.00038	38.262	1.45902e-05	4.6428e-06	5.83968	6.03	6.30512e-16	5.88841e-05	39.16
FALSE		High	Unambiguous	RVVMRVDFNVPMK	[K].RVVMRVDFNVPMK.[N]			2.12059	1	2	61	P09411	P09411 [18-30]			Phosphoglycerate kinase 1 OS=Mus musculus OX=10090 GN=Pgk1 PE=1 SV=4	P09411; S4R2M7	2	1590.86	13	2.02	2.135	1.218	2.197	1.046	0.135	0.308	1.151	0.368	1.01	1.09	0.28	1.14	0.06	-2.89	-1.7	0.2	-1.44	0.713823	0.863251	0.922955	0.476305	0.735635	0.260684	0.632093	0.627735	0.483006	0.999983	0.999997	0.997724	0.971893	1	0.91653	0.999997	0.953918	0.974786	75.62	45.26	31.14	20.43	117.21	86.13	67.65	17.85	20.43	24.5977	24.577	24.5869	24.7807	24.096	23.3267	23.4084	24.4051	23.4648	174	194.5	102.9	188.4	93.1	11.5	28.3	93.2	28.2	85.8	66.26	48.93	25.6	3.69	83.19	73.99	69.14	9.83	15.01	38.47	3	3	3	3	3	3	3	3	3	5	69.8	306	162.9	323.5	182	123.9	96.3	137.5	85.9	176.3	168.4	181.2	158.4	87.2	14.3	10.8	27.7	6.7	39.9	6.5	26.5	87.3	99.2	82	26	33.6	26.3	65.3	86.2	70.5	151.5	80.3	7.92156e+06	3.63949e+07	1.61292e+07	3.12217e+07	1.57675e+07	1.14852e+07	1.594e+07	2.08935e+07	1.29851e+07	1.69163e+07	1.95629e+07	1.96434e+07	1.66041e+07	8.67184e+06	1.65046e+06	1.26051e+06	3.63136e+06	779534	3.62099e+06	484604	1.87328e+06	1.29565e+07	1.64387e+07	4.91552e+06	2158727	3195857	2.31706e+06	7.52747e+06	9.52066e+06	8.41297e+06	1.60067e+07	9.25995e+06	1.15666e+07	5.07039e+07	2.69883e+07	5.36017e+07	3.0161e+07	2.05312e+07	1.59557e+07	2.2786e+07	1.42411e+07	2.92213e+07	2.79056e+07	3.00279e+07	2.62537e+07	1.4443e+07	2.36996e+06	1.78956e+06	4.58632e+06	1.10393e+06	6.615e+06	1.079e+06	4.39483e+06	1.44594e+07	1.64387e+07	1.35951e+07	4.30682e+06	5.5696e+06	4.36634e+06	1.0823e+07	1.4284e+07	1.16891e+07	2.51064e+07	1.32997e+07	Det	Det	Det	Det	Det	Det	Det	Det	Det	Det	Det	Det	Det	Det	Det	Det	Det	Det	Det	Det	Det	Det	Det	Det	Det	Det	Det	Det	Det	Det	Det	Det	4	3	4	8	4	5	5	3	4	6	3	5	5	3	2	1	2	3	2	2	2	6	6	4	2	1	1	3	3	4	4	6		High	High	High	High	High	High	High	High	High	High	High	High	High	High	High	High	Peak Found	Peak Found	High	Peak Found	Peak Found	High	High	High	High	Peak Found	High	High	High	High	High	High	High	High	High	High	High	High	High	High	High	High	High	High	High	High	High	High	Peak Found	Peak Found	High	Peak Found	Peak Found	High	High	High	High	Peak Found	High	High	High	High	High	High	High	High	High	High	High	High	High	High	High	High	High	2	0.5458	0	1	1	1	795.933	-1.17	-0.00093	40.1978	2.48592e-05	1.77223e-05	2.12059	2.84	1.13757e-06	5.88841e-05	41.25
FALSE		High	Unambiguous	RVVMRVDFNVPMK	[K].RVVMRVDFNVPMK.[N]	1xOxidation [M]	1xOxidation [M4; M12]	1.12541	1	2	9	P09411	P09411 [18-30]			Phosphoglycerate kinase 1 OS=Mus musculus OX=10090 GN=Pgk1 PE=1 SV=4	P09411; S4R2M7	2	1606.86	13	1.445	1.129	0.484	1.385	0.365	0.155	0.084	0.064	0.112	0.53	0.17	-1.05	0.47	-1.45	-2.69	-3.58	-3.97	-3.16	0.650802	0.989619	0.987887	0.826062	0.559517	0.333224	0.272641	0.731095	0.263432	0.999983	0.999997	0.999955	1	1	0.944968	0.905681	0.959073	0.916389	23.2	55.2	31.46	24.53	25.57	27.93	106.44	144.75	38.57	20.0878	19.8772	19.5947	20.1526	19.3615	19.0858	20.3436	21.2376	19.0185	233.9	181.8	73.7	224.2	60.1	23.5	13.6	10.3	17.1	161.8	14.96	92.83	21.87	28.23	46.59	18.42	160.57	165.36	33.13	20.88	3	3	3	3	3	3	3	3	3	5	132.1	176.8	168.4	130.9	474.9	84	45.7	53.1	69.7	188.1	161.4	104.5	17	48.4	43.3	21.5	17	15.2	9.8	301.7	5.7	7.4	319.6	2.5	12.3	11.5	20.3	116.6	118.5	138.2	74.4	109.6	560994	787319	624404	473041	1.53987e+06	291363	283145	301753	393965	675533	701916	423925		180245	187006			66415.8		840547			1.9826e+06		38226.6	41059.3	66950.3	502818	489998	616837	294208	473526	819131	1.09686e+06	1.04479e+06	812121	2.94556e+06	520849	283423	329085	432071	1.16692e+06	1.00125e+06	648032	105184	300199	268530	133664	105146	94053.8	60550.9	1.87153e+06	35246.8	46104.7	1.9826e+06	15713.5	76265	71556.3	126163	722951	735152	857038	461462	680108	Det	Det	Det	Det	Det	Det	Det	Det	Det	Det	Det	Det	Imp	Det	Det	Imp	Imp	Det	Imp	Det	Imp	Imp	Det	Imp	Det	Det	Det	Det	Det	Det	Det	Det	2	3	1	1	4	3	2	1	2	2	3	1		2	1			1		1			4		1	1	1	2	2	3	1	2		Peak Found	High	Peak Found	Peak Found	Peak Found	Peak Found	Peak Found	Peak Found	Peak Found	High	High	Peak Found	n/a	Peak Found	Peak Found	n/a	n/a	Peak Found	n/a	High	n/a	n/a	High	High	Peak Found	Peak Found	Peak Found	High	Peak Found	Peak Found	Peak Found	Peak Found	Peak Found	High	Peak Found	Peak Found	Peak Found	Peak Found	Peak Found	Peak Found	Peak Found	High	High	Peak Found	n/a	Peak Found	Peak Found	n/a	n/a	Peak Found	n/a	High	n/a	n/a	High	High	Peak Found	Peak Found	Peak Found	High	Peak Found	Peak Found	Peak Found	Peak Found	High	Peak Found	Peak Found	High	Peak Found	Peak Found	High	High	Peak Found	High	High	3	0.498	0	1	1	1	536.291	0.94	0.00051	32.2431	2.70569e-05	0.000356507	1.12541	2.45	0.00120043	8.65239e-05	40.76
FALSE		High	Unambiguous	LGDVYVNDAFGTAHR	[K].LGDVYVNDAFGTAHR.[A]			3.40491	1	3	38	P09411	P09411 [157-171]			Phosphoglycerate kinase 1 OS=Mus musculus OX=10090 GN=Pgk1 PE=1 SV=4	P09041; P09411; S4R2M7	0	1634.79	15	1.802	1.697	0.506	1.269	1.46	0.174	0.45	1.557	0.517	0.85	0.76	-0.98	0.34	0.55	-2.52	-1.15	0.64	-0.95	0.949076	0.993512	0.609929	0.999821	0.998955	0.316362	0.75072	0.763863	0.750806	0.999983	0.999997	0.979215	1	1	0.937916	0.999997	0.963331	1	18.1	11.21	32.74	10.86	17.8	7.83	27.9	21.47	33.89	25.2576	24.9909	24.4978	24.8954	25.0274	23.9705	24.0978	25.436	24.2609	176.4	153.6	48.6	119.7	142.9	16.7	44.1	152.4	49.6	96	13.44	12.37	27.1	8.29	20.87	2.04	56.26	22.83	37.13	11.88	3	3	3	3	3	3	3	3	3	5	181.4	155.2	203.5	155.2	157.9	192.6	35.8	50	62.6	136.5	116.1	123.1	149.2	100.3	147	17.5	16.8	17.2	50.7	12.9	45.3	163	156.7	104.2	66.1	51	29.9	91.4	100.7	120.4	98.7	91.2	2.6903e+07	2.41234e+07	2.6343e+07	1.95719e+07	1.78794e+07	2.33289e+07	7.75226e+06	9.91923e+06	1.23672e+07	1.71112e+07	1.762e+07	1.74366e+07	2.04277e+07	1.30443e+07	22164546	2.66589e+06	2.87757e+06	2.62908e+06	6009922	1257310	4.18308e+06	3.16243e+07	33944690	8162055	7.17016e+06	6.33202e+06	3.43159e+06	1.37712e+07	1.45312e+07	1.87726e+07	1.36214e+07	13753552	3.92821e+07	3.36077e+07	4.40788e+07	3.36012e+07	3.42008e+07	4.17035e+07	7.75988e+06	1.08177e+07	1.35634e+07	2.9558e+07	2.51341e+07	2.66544e+07	3.22995e+07	2.17254e+07	3.1827e+07	3.78481e+06	3.6343e+06	3.72314e+06	1.09792e+07	2.79948e+06	9.81377e+06	3.52927e+07	33944690	2.25742e+07	1.4305e+07	1.10352e+07	6.46659e+06	1.98002e+07	2.18014e+07	2.60828e+07	2.13651e+07	1.97537e+07	Det	Det	Det	Det	Det	Det	Det	Det	Det	Det	Det	Det	Det	Det	Det	Det	Det	Det	Det	Det	Det	Det	Det	Det	Det	Det	Det	Det	Det	Det	Det	Det	2	2	2	2	2	2	2	2	2	2	2	2	2	2	2	1	1	1	1	1	1	2	2	2	1	1	1	2	2	2	2	2		High	High	High	High	High	High	High	High	High	High	High	High	High	High	High	High	Peak Found	High	Peak Found	Peak Found	High	High	High	High	High	High	High	High	High	Peak Found	High	High	High	High	High	High	High	High	High	High	High	High	High	High	High	High	High	High	Peak Found	High	Peak Found	Peak Found	High	High	High	High	High	High	High	High	High	Peak Found	High	High	High	High	High	High	High	High	High	High	High	High	High	3	0.7205	0	1	1	1	545.602	-0.82	-0.00045	42.6953	2.45447e-05	1.7187e-05	3.40491	4.15	1.54118e-10	5.88841e-05	43.51
FALSE		High	Unambiguous	VDFNVPMK	[R].VDFNVPMK.[N]			1.31037	1	3	27	P09411	P09411 [23-30]			Phosphoglycerate kinase 1 OS=Mus musculus OX=10090 GN=Pgk1 PE=1 SV=4	P09041; P09411; S4R2M7	0	949.481	8	1.441	2.345	0.454	1.323	1.134	0.2	0.381	1.302	0.396	0.53	1.23	-1.14	0.4	0.18	-2.33	-1.39	0.38	-1.34	0.960184	0.795919	0.531351	0.939237	0.788718	0.355046	0.686826	0.776304	0.68254	0.999983	0.999997	0.979215	1	1	0.952809	0.999997	0.963989	1	19.43	19.34	16.96	28.56	23.14	22.79	48.22	78.37	24.53	25.0437	25.3748	24.5332	24.9417	24.8766	24.1039	24.1432	25.2823	24.2254	145.5	236.7	45.8	133.5	112.2	20.1	38.5	128.8	40	99	12.13	12.11	21.8	20.6	33.58	16.44	34.3	76.22	29.04	20.23	3	3	3	3	3	3	3	3	3	5	157.9	124	147.5	196.3	247.3	240.1	41.1	46.4	62	135.4	147.1	97.3	113.8	96	178.6	20.4	17.4	24.1	52.7	25.8	39	130.7	199.7	22.1	43	40.5	23.9	90.5	100.4	143.3	93.3	102.4	23991996	19746964	19557628	25356608	28671416	29785904	9109321	9441065	12542251	17386108	22879876	14113452	15964278	12789844	27595376	3.19144e+06	3048675	3.78008e+06	6.39748e+06	2571688	3.68923e+06	25968700	44301324	1.77158e+06	4775233	5.16002e+06	2.8095e+06	13962765	14838657	22877992	13190923	15809632	3.50317e+07	2.75106e+07	3.27251e+07	4.35325e+07	5.48444e+07	5.32462e+07	9.11828e+06	1.02962e+07	1.37554e+07	3.00329e+07	3.26372e+07	2.15745e+07	2.52421e+07	2.13016e+07	3.96254e+07	4.53093e+06	3.8504e+06	5.3531e+06	1.16872e+07	5.72602e+06	8.65517e+06	2.8981e+07	44301324	4.89975e+06	9.52694e+06	8.99266e+06	5.29431e+06	2.00757e+07	2.22627e+07	3.17869e+07	2.06898e+07	2.27068e+07	Det	Det	Det	Det	Det	Det	Det	Det	Det	Det	Det	Det	Det	Det	Det	Det	Det	Det	Det	Det	Det	Det	Det	Det	Det	Det	Det	Det	Det	Det	Det	Det	1	1	1	1	1	1	1	1	1	1	1	1	1	1	1	1	1	1	1	1	1	1	1	1	1	1	1	1	1	1	1	1		High	High	Peak Found	High	High	High	High	High	Peak Found	High	High	High	High	High	High	Peak Found	High	Peak Found	High	Peak Found	Peak Found	High	High	High	Peak Found	High	Peak Found	Peak Found	Peak Found	High	High	High	High	High	Peak Found	High	High	High	High	High	Peak Found	High	High	High	High	High	High	Peak Found	High	Peak Found	High	Peak Found	Peak Found	High	High	High	Peak Found	High	Peak Found	Peak Found	Peak Found	High	High	High	High	High	High	High	High	High	High	High	High	High	High	2	0.5746	0	1	1	1	475.244	0.04	2e-05	42.4302	2.48592e-05	0.000129026	1.31037	2.28	0.000322192	6.54907e-05	43.8
FALSE		High	Unambiguous	VDFNVPMK	[R].VDFNVPMK.[N]	1xOxidation [M7]	1xOxidation [M7]	1.14016	1	3	4	P09411	P09411 [23-30]			Phosphoglycerate kinase 1 OS=Mus musculus OX=10090 GN=Pgk1 PE=1 SV=4	P09041; P09411; S4R2M7	0	965.476	8	3.152	8.627	0.834	5.503	2.383	0.785	1.315	2.38	0.847	1.66	3.11	-0.26	2.46	1.25	-0.35	0.4	1.25	-0.24	0.350423	0.483445	0.656794	0.159659	0.578243	0.957891	0.707863	0.158799	0.966525	0.927159	0.966766	0.980525	0.655451	1	1	0.999997	0.894831	1	110.43	91.51	126.55	83.31	92.18	108.91	92.18	128.52	132.19	19.1804	20.4711	18.7799	19.441	19.2187	18.4442	18.4298	18.699	18.4006	93.2	374.1	37	117.3	104.5	34.4	57.6	100.5	37.6	43.8	26.48	32.31	86.83	48.94	17.1	30.01	1.7	75.81	86.86	95.05	3	3	3	3	3	3	3	3	3	5	146.9	92.9	97.9	392.8	401.9	210.1	1.5	38.9	56	256.4	123.1	112.3	109.7	80.3	110.1	20.2	36.3	36.1	60.5	59	60.9	221	38.6	105.6	0.9	53.3	39.5	46	6.8	16.2	121.7	46.6	602735	399712	350575	1.37115e+06	1.25912e+06	704300		213540	306182	889492	517350	440310	415733	288804	459416		172275	152837	198582	158725	155539	1.18675e+06	231174	228788		183300	125479	191880			465048	194393	880077	556862	586605	2.35401e+06	2.40853e+06	1.25903e+06	8863.5	232882	335797	1.53652e+06	737978	673080	657342	481005	659695	120869	217579	216438	362779	353411	364904	1.32441e+06	231174	632768	5660.4	319448	236457	275885	40889.4	97135	729424	279199	Det	Det	Det	Det	Det	Det	Imp	Det	Det	Det	Det	Det	Det	Det	Det	Imp	Det	Det	Det	Det	Det	Det	Det	Det	Imp	Det	Det	Det	Imp	Imp	Det	Det	2	2	1	2	1	1		1	1	1	1	1	2	2	1		1	1	1	1	1	2	1	2		1	1	1			1	1		Peak Found	Peak Found	Peak Found	Peak Found	Peak Found	High	n/a	Peak Found	Peak Found	Peak Found	Peak Found	Peak Found	Peak Found	Peak Found	Peak Found	n/a	Peak Found	Peak Found	Peak Found	Peak Found	Peak Found	High	Peak Found	Peak Found	n/a	Peak Found	Peak Found	Peak Found	n/a	n/a	Peak Found	Peak Found	Peak Found	Peak Found	Peak Found	Peak Found	Peak Found	High	n/a	Peak Found	Peak Found	Peak Found	Peak Found	Peak Found	Peak Found	Peak Found	Peak Found	n/a	Peak Found	Peak Found	Peak Found	Peak Found	Peak Found	High	Peak Found	Peak Found	n/a	Peak Found	Peak Found	Peak Found	n/a	n/a	Peak Found	Peak Found	Peak Found	High	Peak Found	Peak Found	Peak Found	Peak Found	Peak Found	High	Peak Found	Peak Found	High	2	0.5261	0	1	1	1	483.242	0.9	0.00044	42.5728	2.70569e-05	0.000326455	1.14016	2.11	0.00108081	8.65239e-05	36.16
FALSE		High	Unambiguous	SVVLMSHLGRPDGVPMPDK	[K].SVVLMSHLGRPDGVPMPDK.[Y]			4.42775	1	2	60	P09411	P09411 [57-75]			Phosphoglycerate kinase 1 OS=Mus musculus OX=10090 GN=Pgk1 PE=1 SV=4	P09411; S4R2M7	0	2035.05	19	1.506	1.719	0.617	0.821	1.248	0.224	0.437	1.341	0.243	0.59	0.78	-0.7	-0.28	0.32	-2.16	-1.19	0.42	-2.04	0.972173	0.91613	0.49575	0.57105	0.940854	0.540783	0.723813	0.722749	0.531562	0.999983	0.999997	0.979215	1	1	0.99133	0.999997	0.958332	0.984883	14.47	22.07	29.48	39.08	18.29	21.89	24.76	58.93	20.95	25.5273	25.4423	25.1233	24.9515	25.381	24.5511	24.6457	25.2716	24.4531	155.3	192.8	72	81.6	134.3	25.1	49	150.4	27.3	112.2	10.93	20.94	37.17	82.75	11.56	21.43	86.8	47.2	21.8	13.11	3	3	3	3	3	3	3	3	3	5	173.7	145.9	143.2	138.1	181.2	211.9	33.2	67.6	72.8	76.7	278.4	72.1	143.9	114.5	126.2	27.7	23.6	17.9	54	46.1	0.2	85.2	226.8	141.4	25.7	32.7	21.2	115.3	105.4	118	91.7	87.8	3.28682e+07	28943842	2.36532e+07	2.22257e+07	2.618e+07	3.27548e+07	9.17036e+06	1.71332e+07	1.8344e+07	1.22649e+07	5.3938e+07	13031248	2.51528e+07	1.8997e+07	24280531	5.39404e+06	5168330	3.48711e+06	8.16441e+06	5.72e+06		2.10903e+07	6.26835e+07	1.41242e+07	3.55332e+06	5.18357e+06	3.11264e+06	22168160	19414236	2.34687e+07	1.6164e+07	1.68932e+07	4.79922e+07	4.03233e+07	3.95781e+07	3.81573e+07	5.00787e+07	5.85535e+07	9.17937e+06	1.86851e+07	2.01183e+07	2.11864e+07	7.69402e+07	1.99202e+07	3.97707e+07	3.16397e+07	3.48654e+07	7.65799e+06	6.52747e+06	4.93821e+06	1.49151e+07	1.27359e+07	64308	2.35367e+07	6.26835e+07	3.9064e+07	7.08914e+06	9.03369e+06	5.86556e+06	3.18734e+07	2.91275e+07	3.26076e+07	2.5353e+07	2.42631e+07	Det	Det	Det	Det	Det	Det	Det	Det	Det	Det	Det	Det	Det	Det	Det	Det	Det	Det	Det	Det	Imp	Det	Det	Det	Det	Det	Det	Det	Det	Det	Det	Det	3	2	4	3	2	2	3	3	3	3	4	2	2	3	2	2	2	1	2	2		3	3	3	2	2	2	3	2	4	3	3		High	High	High	High	High	High	High	High	High	High	High	High	High	High	High	High	High	High	High	High	High	High	High	High	High	High	High	High	High	High	High	High	High	High	High	High	High	High	High	High	High	High	High	High	High	High	High	High	High	High	High	High	High	High	High	High	High	High	High	High	High	High	High	High	High	High	High	High	High	High	High	High	High	High	High	3	0.7131	0	1	1	1	679.02	-0.68	-0.00046	45.546	1.45902e-05	1.62031e-05	4.42775	6.24	1.28012e-13	5.88841e-05	46.89
FALSE		High	Unambiguous	SVVLMSHLGRPDGVPMPDK	[K].SVVLMSHLGRPDGVPMPDK.[Y]	1xOxidation [M]	1xOxidation [M5; M16]	2.40401	1	2	11	P09411	P09411 [57-75]			Phosphoglycerate kinase 1 OS=Mus musculus OX=10090 GN=Pgk1 PE=1 SV=4	P09411; S4R2M7	0	2051.04	19	1.385	2.653	0.061	1.296	1.77	0.015	0.233	1.424	0.357	0.47	1.41	-4.04	0.37	0.82	-6.08	-2.1	0.51	-1.49	0.719806	0.89234	0.22597	0.948763	0.80381	0.00867254	0.552803	0.254303	0.636708	0.999983	0.999997	0.954933	1	1	0.302752	0.996989	0.953918	1	35.43	65.61	111.47	92.21	38.86	137.6	75.7	54.24	60.77	21.0986	21.5734	20.8569	21.1515	21.2265	20.2944	20.3211	21.1337	20.3955	122.8	293.5	5.4	144.3	148.9	1.6	26	105.4	40.7	111.4	16.59	51.65	142.14	72.49	22.2	151.68	88.2	65.3	71.1	30.68	3	3	3	3	3	3	3	3	3	5	106.8	111.7	143.7	450.6	267	153.4	4.9	61.8	3.5	202.2	28.3	131.3	183.6	121.4	135.4	1.5	0.4	21.4	23.6	48.2	3.8	93.7	266.9	95.9	5	40.7	37	103.7	57.8	101.3	125.7	67.3	1.07784e+06	1.18209e+06	1.26557e+06	3.86872e+06	2.05714e+06	1.26509e+06		835720		1.72559e+06	292811	1.26605e+06	1.71108e+06	1.0745e+06	1.39023e+06			222561	190471	319316		1.23747e+06	3.93416e+06	511177		344550	289612	1.06338e+06	568079	1.07462e+06	1.18086e+06	691124	1.5738e+06	1.64684e+06	2.11764e+06	6.64186e+06	3.93503e+06	2.26152e+06	72218.7	911417	51694.2	2.9808e+06	417682	1.93535e+06	2.70549e+06	1.78959e+06	1.99628e+06	22122.5	6571.17	315177	347961	710976	56425.2	1.38101e+06	3.93416e+06	1.41379e+06	74321.7	600466	545754	1.52892e+06	852298	1.49309e+06	1.85217e+06	992637	Det	Det	Det	Det	Det	Det	Imp	Det	Imp	Det	Det	Det	Det	Det	Det	Imp	Imp	Det	Det	Det	Imp	Det	Det	Det	Imp	Det	Det	Det	Det	Det	Det	Det	3	3	4	4	2	2		2		3	2	2	4	4	4			1	1	2		3	3	3		2	1	2	2	1	3	2		Peak Found	Peak Found	Peak Found	Peak Found	High	High	n/a	High	n/a	Peak Found	Peak Found	Peak Found	High	Peak Found	High	n/a	n/a	Peak Found	Peak Found	Peak Found	n/a	High	High	High	n/a	Peak Found	Peak Found	Peak Found	Peak Found	Peak Found	High	Peak Found	Peak Found	Peak Found	Peak Found	Peak Found	High	High	n/a	High	n/a	Peak Found	Peak Found	Peak Found	High	Peak Found	High	n/a	n/a	Peak Found	Peak Found	Peak Found	n/a	High	High	High	n/a	Peak Found	Peak Found	Peak Found	Peak Found	Peak Found	High	Peak Found	Peak Found	High	High	Peak Found	High	Peak Found	Peak Found	High	Peak Found	High	High	4	0.5311	0	1	1	1	513.514	-2.47	-0.00127	39.2331	2.48592e-05	1.7187e-05	2.40401	5.14	1.5936e-07	5.88841e-05	40.55
FALSE		High	Unambiguous	LGDVYVNDAFGTAHRAHSSMVGVNLPQK	[K].LGDVYVNDAFGTAHRAHSSMVGVNLPQK.[A]			5.67086	1	2	111	P09411	P09411 [157-184]			Phosphoglycerate kinase 1 OS=Mus musculus OX=10090 GN=Pgk1 PE=1 SV=4	P09411; S4R2M7	1	2983.48	28	1.246	1.307	0.421	0.781	1.073	0.163	0.338	0.91	0.231	0.32	0.39	-1.25	-0.36	0.1	-2.62	-1.57	-0.14	-2.11	0.918237	0.942282	0.177257	0.398203	0.873938	0.244483	0.584933	0.163721	0.456252	0.999983	0.999997	0.926439	0.92888	1	0.909063	0.999997	0.905166	0.96909	54.12	41.07	33.37	58.15	32.19	59.36	49.7	44.72	56.81	27.8872	27.8647	27.5427	27.6941	27.9638	27.0984	27.1963	27.6433	27.0985	155.5	165.9	59	99.7	171.2	19.3	50.8	119.7	27.4	131.5	35.55	30.33	18.68	42.43	16.34	45.12	46.39	35.97	35.23	36.15	3	3	3	3	3	3	3	3	3	5	233	120.7	144.8	144.2	154.6	244	44	64.3	55	61.9	92.9	146.1	159.5	160	118.4	17.5	18	36.5	21.7	47.3	61.6	66.9	143.8	111.5	44.5	24.9	25.5	110.4	152.6	187	64.4	122.5	2.30352e+08	1.25127e+08	1.24958e+08	1.213e+08	1.16655e+08	1.9709e+08	6.34421e+07	8.51209e+07	7.23968e+07	5.17442e+07	9.40309e+07	1.3794e+08	1.4565e+08	1.38673e+08	1.19076e+08	1.78018e+07	20577986	3.72194e+07	17173922	3.06677e+07	37907034	8.65225e+07	2.07628e+08	5.81839e+07	3.21824e+07	2.05891e+07	19553901	1.10812e+08	146884921	1.94309e+08	5.92316e+07	1.23111e+08	3.36347e+08	1.74322e+08	2.09088e+08	2.08249e+08	2.23145e+08	3.52324e+08	6.35044e+07	9.2831e+07	7.93994e+07	8.93833e+07	1.34131e+08	2.10862e+08	2.30296e+08	2.3096e+08	1.70986e+08	2.52735e+07	2.59895e+07	5.27077e+07	3.13742e+07	6.82835e+07	8.89323e+07	9.6559e+07	2.07628e+08	1.60922e+08	6.42062e+07	3.58818e+07	3.6848e+07	1.59326e+08	2.20374e+08	2.69975e+08	9.29042e+07	1.7682e+08	Det	Det	Det	Det	Det	Det	Det	Det	Det	Det	Det	Det	Det	Det	Det	Det	Det	Det	Det	Det	Det	Det	Det	Det	Det	Det	Det	Det	Det	Det	Det	Det	3	4	4	5	3	5	4	3	5	6	4	7	6	8	9	2	1	5	1	2	2	5	8	4	4	4	2	5	3	3	8	5		High	High	High	High	High	High	High	High	High	High	High	High	High	High	High	High	High	High	High	High	High	High	High	High	High	High	High	High	High	High	High	High	High	High	High	High	High	High	High	High	High	High	High	High	High	High	High	High	High	High	High	High	High	High	High	High	High	High	High	High	High	High	High	High	High	High	High	High	High	High	High	High	High	High	High	4	0.6959	0	1	1	1	746.626	-0.87	-0.00065	48.3442	1.45902e-05	5.41745e-06	5.67086	7.53	6.30512e-16	5.88841e-05	51.22
FALSE		High	Unambiguous	LGDVYVNDAFGTAHRAHSSMVGVNLPQK	[K].LGDVYVNDAFGTAHRAHSSMVGVNLPQK.[A]	1xOxidation [M20]	1xOxidation [M20]	3.53833	1	2	43	P09411	P09411 [157-184]			Phosphoglycerate kinase 1 OS=Mus musculus OX=10090 GN=Pgk1 PE=1 SV=4	P09411; S4R2M7	1	2999.48	28	1.497	1.952	0.444	1.265	1.704	0.179	0.311	1.099	0.184	0.58	0.97	-1.17	0.34	0.77	-2.48	-1.69	0.14	-2.44	0.706403	0.940364	0.87158	0.907201	0.931148	0.379914	0.729196	0.414878	0.289146	0.999983	0.999997	0.994779	1	1	0.959283	0.999997	0.953918	0.923276	72.52	85.55	130.42	79.24	70.84	88.8	132.06	100.84	94.13	23.1446	23.5902	22.4809	23.3901	23.1966	22.1011	22.0255	22.3285	22.0669	128.3	284.1	34.7	172.6	162.9	16.8	18.8	68.5	17.6	95.6	38.57	48.59	131.85	41.13	23.78	34.26	139.48	109.55	52.89	65.03	3	3	3	3	3	3	3	3	3	5	205.7	116.9	105.1	90.5	258.8	268.3	31.6	7.8	203.4	69.7	157.3	169.1	181	148.5	111.2	24.6	13.2	15.3	6.5	156.6	17.1	19.4	242.8	62.4	27.8	16	9.3	166.9	87.1	55.1	17.6	137.4	9.19972e+06	5.48047e+06	4.10111e+06	3.44153e+06	8.83631e+06	9.80005e+06	2.06102e+06	468616	1.21115e+07	2.63464e+06	7.20042e+06	7.22257e+06	7.47727e+06	5.82088e+06	5.0581e+06	1.1323e+06	683228	706125	231299	4.5924e+06	476384	1.13345e+06	1.58563e+07	1.47418e+06	909161	600724	321620	7.57871e+06	3.79262e+06	2.5904e+06	733882	6.24783e+06	1.34329e+07	7.63516e+06	6.86225e+06	5.90845e+06	1.69026e+07	1.75189e+07	2.06305e+06	511062	1.3283e+07	4.5511e+06	1.02711e+07	1.10408e+07	1.18228e+07	9.69471e+06	7.26313e+06	1.60754e+06	862899	999968	422548	1.02253e+07	1.11763e+06	1.26493e+06	1.58563e+07	4.0772e+06	1.81384e+06	1.04692e+06	606070	1.08967e+07	5.69012e+06	3.59912e+06	1.15109e+06	8.97353e+06	Det	Det	Det	Det	Det	Det	Det	Det	Det	Det	Det	Det	Det	Det	Det	Det	Det	Det	Det	Det	Det	Det	Det	Det	Det	Det	Det	Det	Det	Det	Det	Det	7	7	5	6	6	7	5	2	6	4	6	7	5	4	5	2	2	2	1	5	2	5	8	2	2	3	2	4	7	4	4	6		High	High	High	High	High	High	Peak Found	High	High	High	High	High	High	High	High	High	Peak Found	Peak Found	Peak Found	High	Peak Found	Peak Found	High	High	High	Peak Found	Peak Found	High	High	Peak Found	Peak Found	High	High	High	High	High	High	High	Peak Found	High	High	High	High	High	High	High	High	High	Peak Found	Peak Found	Peak Found	High	Peak Found	Peak Found	High	High	High	Peak Found	Peak Found	High	High	Peak Found	Peak Found	High	High	High	High	High	High	High	High	High	High	High	High	5	0.6081	0	1	1	1	600.699	-4.19	-0.00251	48.9668	2.48592e-05	1.7187e-05	2.86757	4.95	6.10968e-11	5.88841e-05	47.77
FALSE		High	Unambiguous	YSLEPVAAELK	[K].YSLEPVAAELK.[S]			1.99475	1	2	34	P09411	P09411 [76-86]			Phosphoglycerate kinase 1 OS=Mus musculus OX=10090 GN=Pgk1 PE=1 SV=4	P09411; S4R2M7	0	1219.66	11	1.345	2.202	0.431	1.119	1.033	0.253	0.384	1.519	0.412	0.43	1.14	-1.21	0.16	0.05	-1.98	-1.38	0.6	-1.28	0.962664	0.859788	0.323604	0.816258	0.80808	0.598891	0.703564	0.979645	0.710807	0.999983	0.999997	0.973726	1	1	0.999	0.999997	0.999268	1	14.47	14.57	39.9	27.87	20.14	20.25	39.9	29.11	18.59	25.4757	25.6996	25.0095	25.282	25.2445	24.5841	24.6413	25.642	24.6484	136.7	226.3	50.9	126.6	110.1	24.5	45.4	144.5	39.9	95.2	4.89	11.2	86.26	12.23	7.28	8.56	57.65	31.44	11.47	16.68	3	3	3	3	3	3	3	3	3	5	135.5	137.8	125.6	205.6	224.2	256.2	0.3	55.6	50.5	125.4	133.1	104.5	109.1	96.4	110.3	24.3	23.6	27.7	45	49.5	12	125.5	222.1	143.2	47.2	39.5	38.5	129	122.2	94.3	93	93.4	2.6949e+07	28734176	21796600	3.47798e+07	3.40409e+07	4.16264e+07		14804075	1.33607e+07	21084386	2.70986e+07	19854726	20038588	1.68182e+07	2.23058e+07	4.9694e+06	5.43722e+06	5.67332e+06	7146838	6455187	1.48644e+06	32647350	6.44939e+07	15038824	6874364	6585124	5926060	26063680	2.36608e+07	1.97129e+07	17215566	18878378	3.93494e+07	4.00313e+07	3.64715e+07	5.97103e+07	6.51155e+07	7.44127e+07	76603.3	1.6145e+07	1.46531e+07	3.64213e+07	3.86549e+07	3.03509e+07	3.16843e+07	2.80109e+07	3.20298e+07	7.05513e+06	6.86707e+06	8.03419e+06	1.30562e+07	1.43729e+07	3.48729e+06	3.64344e+07	6.44939e+07	4.15936e+07	1.37149e+07	1.14763e+07	1.11673e+07	3.74743e+07	3.54987e+07	2.73892e+07	2.70025e+07	2.71143e+07	Det	Det	Det	Det	Det	Det	Imp	Det	Det	Det	Det	Det	Det	Det	Det	Det	Det	Det	Det	Det	Det	Det	Det	Det	Det	Det	Det	Det	Det	Det	Det	Det	2	1	1	2	2	2		1	2	1	2	1	1	2	2	2	1	1	1	1	1	1	2	1	1	1	1	1	2	2	1	1		High	High	High	High	High	High	High	High	High	High	High	Peak Found	High	High	High	High	High	High	Peak Found	High	Peak Found	High	High	High	High	High	High	High	High	High	High	High	High	High	High	High	High	High	High	High	High	High	High	Peak Found	High	High	High	High	High	High	Peak Found	High	Peak Found	High	High	High	High	High	High	High	High	High	High	High	High	High	High	High	High	High	High	High	High	High	High	2	0.7049	0	1	1	1	610.332	-0.47	-0.00029	51.417	2.48592e-05	1.93039e-05	1.99475	2.44	2.72253e-06	5.88841e-05	52.55
FALSE		High	Unambiguous	SLLGKDVLFLK	[K].SLLGKDVLFLK.[D]			2.56939	1	2	15	P09411	P09411 [87-97]			Phosphoglycerate kinase 1 OS=Mus musculus OX=10090 GN=Pgk1 PE=1 SV=4	P09411; S4R2M7	1	1232.76	11	2.002	3.226	0.222	1.231	2.1	0.141	0.292	2.359	0.327	1	1.69	-2.17	0.3	1.07	-2.82	-1.78	1.24	-1.61	0.538374	0.716635	0.660803	0.932476	0.687154	0.285484	0.630325	0.232697	0.602171	0.999983	0.999997	0.98118	1	1	0.928066	0.999997	0.953918	1	24.01	24.92	47.75	47.75	77.78	78.67	49.96	55.29	52.11	20.7666	21.0157	19.6026	20.3686	20.8764	19.6048	19.4832	20.9771	19.5303	153.2	239.6	17.3	96.5	171.4	11	22.7	183.7	26.7	77.9	14.85	16.59	40.45	40.18	87.84	70.32	65.65	55.56	76.44	25.11	3	3	3	3	3	3	3	3	3	5	156.6	181.5	134.8	217.1	299.9	244.9	11.5	26.4	17.7	129.5	98.6	54.3	175.2	215.5	0.2	11.2	25.1	5.9	35.1	23.3	6.7	123.4	187.8	365.2	33.9	27.3	2.9	105.2	83.4	67.3	79.6	52.8	1.21094e+06	1.47139e+06	909406	1.42807e+06	1.77051e+06	1.54714e+06		273585	181898	846428	780823	400762	1.2509e+06	1.46127e+06			224327		216751	117912		1.2482e+06	2.12026e+06	1.49108e+06	192022	176634		826399	627628	546981	573009	415122	1.76815e+06	2.04988e+06	1.52168e+06	2.45173e+06	3.38674e+06	2.76572e+06	129910	298366	199492	1.46213e+06	1.11381e+06	612624	1.97787e+06	2.43376e+06	2363.33	126928	283320	66714	395971	262538	75978.1	1.39299e+06	2.12026e+06	4.12395e+06	383099	307831	32782.8	1.1882e+06	941641	759980	898760	596225	Det	Det	Det	Det	Det	Det	Imp	Det	Det	Det	Det	Det	Det	Det	Imp	Imp	Det	Imp	Det	Det	Imp	Det	Det	Det	Det	Det	Imp	Det	Det	Det	Det	Det	2	2	2	2	2	2		1	1	2	2	2	1	2			1		2	1		2	1	1	1	1		2	1	2	2	2		High	High	Peak Found	High	High	High	n/a	Peak Found	Peak Found	Peak Found	High	Peak Found	High	High	n/a	n/a	Peak Found	n/a	Peak Found	Peak Found	n/a	High	High	High	Peak Found	High	n/a	High	Peak Found	High	Peak Found	High	High	High	Peak Found	High	High	High	n/a	Peak Found	Peak Found	Peak Found	High	Peak Found	High	High	n/a	n/a	Peak Found	n/a	Peak Found	Peak Found	n/a	High	High	High	Peak Found	High	n/a	High	Peak Found	High	Peak Found	High	High	High	Peak Found	High	High	Peak Found	Peak Found	High	High	High	High	2	0.673	0	1	1	1	616.884	-0.04	-2e-05	58.7532	2.48592e-05	1.7187e-05	2.56939	3.15	5.06157e-08	5.88841e-05	60.58
FALSE		High	Unambiguous	TGQATVASGIPAGWMGLDCGTESSKK	[K].TGQATVASGIPAGWMGLDCGTESSKK.[Y]			5.84432	1	1	34	P09411	P09411 [298-323]			Phosphoglycerate kinase 1 OS=Mus musculus OX=10090 GN=Pgk1 PE=1 SV=4	P09411	1	2552.21	26	1.68	1.944	0.415	1.639	1.876	0.049	0.409	1.875	0.38	0.75	0.96	-1.27	0.71	0.91	-4.35	-1.29	0.91	-1.4	0.654263	0.991074	0.97586	0.816079	0.709792	0.116601	0.781334	0.259986	0.537973	0.999983	0.999997	0.999955	1	1	0.817368	0.999997	0.953918	0.986612	25.3	7.05	50.11	22.85	22.68	119.88	41.39	22.68	19.67	22.0635	21.9636	21.2649	21.9331	22.0917	20.9627	21.0586	22.4319	21.0209	147.8	173.2	36.5	151	165	4.3	36	164.9	33.4	87.9	39.67	7.94	44.86	20.37	25.68	120.03	76.75	25.67	81.54	8.58	3	3	3	3	3	3	3	3	3	5	159.3	186.5	78.6	165.5	186.7	193.1	69	29.4	39.3	162.7	164.4	112	177.9	194.8	115.4	24.3	1.7	4.7	38.8	53.8	5	177.7	199.7	117.8	36	40.4	1.7	82.2	94.8	86.9	99.3	100.6	2.77549e+06	3405344	1194725	2.4527e+06	2.48242e+06	2.74791e+06	1.75309e+06	685806	912448	2.39679e+06	2.93261e+06	1.86316e+06	2862073	2.9751e+06	2.0453e+06	436188			540457	615170		4.05088e+06	5.07938e+06	1.08352e+06	459052	589929		1.45472e+06	1.60741e+06	1.59186e+06	1.6107e+06	1.78191e+06	4.0526e+06	4.74418e+06	1.99909e+06	4.21082e+06	4.74852e+06	4.91224e+06	1.75481e+06	747924	1.00071e+06	4.14024e+06	4.18324e+06	2.84812e+06	4.52541e+06	4.95506e+06	2.93693e+06	619262	44060.4	118530	987334	1.36972e+06	128182	4.52078e+06	5.07938e+06	2.99673e+06	915843	1.0281e+06	42054.6	2.0916e+06	2.41163e+06	2.21175e+06	2.52636e+06	2.5593e+06	Det	Det	Det	Det	Det	Det	Det	Det	Det	Det	Det	Det	Det	Det	Det	Det	Imp	Imp	Det	Det	Imp	Det	Det	Det	Det	Det	Imp	Det	Det	Det	Det	Det	1	1	1	1	1	1	1	1	1	1	1	1	1	1	1	1			1	1		1	1	1	1	1		1	1	1	1	1		High	High	High	High	High	High	High	High	High	High	High	Peak Found	High	High	High	High	n/a	n/a	Peak Found	High	n/a	High	High	High	High	High	n/a	Peak Found	High	High	High	High	High	High	High	High	High	High	High	High	High	High	High	Peak Found	High	High	High	High	n/a	n/a	Peak Found	High	n/a	High	High	High	High	High	n/a	Peak Found	High	High	High	High	High	High	High	High	High	High	High	High	High	High	High	3	0.7601	0	1	1	1	851.409	0.64	0.00055	62.8207	1.45902e-05	4.62313e-06	5.84432	6.21	6.30512e-16	5.88841e-05	63.48
FALSE		High	Unambiguous	TGQATVASGIPAGWMGLDCGTESSKK	[K].TGQATVASGIPAGWMGLDCGTESSKK.[Y]	1xOxidation [M15]	1xOxidation [M15]	0.507061	1	1	1	P09411	P09411 [298-323]			Phosphoglycerate kinase 1 OS=Mus musculus OX=10090 GN=Pgk1 PE=1 SV=4	P09411	1	2568.21	26																																																																																																																																																																																																																																																					No Quan Values	n/a	n/a	n/a	n/a	n/a	n/a	n/a	n/a	n/a	n/a	n/a	n/a	n/a	n/a	n/a	n/a	n/a	n/a	n/a	n/a	n/a	n/a	High	n/a	n/a	n/a	n/a	n/a	n/a	n/a	n/a	n/a	n/a	n/a	n/a	n/a	n/a	n/a	n/a	n/a	n/a	n/a	n/a	n/a	n/a	n/a	n/a	n/a	n/a	n/a	n/a	n/a	n/a	n/a	High	n/a	n/a	n/a	n/a	n/a	n/a	n/a	n/a	n/a	n/a	n/a	n/a	n/a	n/a	n/a	n/a	High	n/a	n/a	High	3	0.3636	0	1	1	1	856.741	0.99	0.00085	56.2572	0.000723055	0.0180751	0.507061	1.32	0.081751	0.00307454
FALSE		High	Unambiguous	NGVKITLPVDFVTADK	[K].NGVKITLPVDFVTADK.[F]			3.81005	1	1	42	P09411	P09411 [276-291]			Phosphoglycerate kinase 1 OS=Mus musculus OX=10090 GN=Pgk1 PE=1 SV=4	P09411	1	1716.95	16	1.5	1.582	1.362	2.14	1.419	0.447	0.409	2.307	0.431	0.58	0.66	0.45	1.1	0.5	-1.16	-1.29	1.21	-1.21	0.763463	0.976489	0.565318	0.594239	0.920573	0.758353	0.779712	0.175792	0.598915	0.999983	0.999997	0.979215	1	1	1	0.999997	0.922665	0.999079	23.13	42.92	58.99	31.42	30.75	54.27	54.31	29.29	38.28	22.6023	22.4018	22.9907	22.7653	22.5395	21.9213	21.6574	23.1445	21.8055	109.7	109.4	131.5	162.9	121.6	35.2	32.2	178.7	40.2	78.6	24.65	43.71	44.9	35.94	26.5	44.15	54.82	24.43	30.86	22.38	3	3	3	3	3	3	3	3	3	5	152	104.5	98.8	208.8	103.3	104.2	132.3	125.3	49.4	155.2	129	250.8	145.2	115.8	84.2	17.7	33.5	46.4	12.3	43.9	30.7	149.4	170.2	236.1	23.1	44.1	38.3	60.3	65.9	74.9	92	102.4	5.14067e+06	3.70502e+06	2.91621e+06	6.00526e+06	2.66589e+06	2.87883e+06	6.52596e+06	5.67242e+06	2.2259e+06	4435273	4.4666e+06	8.10031e+06	4.53521e+06	3.43402e+06	2.89686e+06	617068	1.30913e+06	1.61957e+06	332666	974238	645254	6.6098e+06	8.4068e+06	4.21502e+06	571527	1.24984e+06	1.00292e+06	2.07042e+06	2.16832e+06	2.66238e+06	2.89591e+06	3.51898e+06	7.5061e+06	5.16168e+06	4.87958e+06	1.03099e+07	5.09947e+06	5.14628e+06	6.53238e+06	6.18621e+06	2.4412e+06	7.66153e+06	6.37141e+06	1.23825e+07	7.17091e+06	5.71938e+06	4.15972e+06	876060	1.6534e+06	2.29353e+06	607730	2.1692e+06	1.51381e+06	7.37653e+06	8.4068e+06	1.16577e+07	1.14024e+06	2.17817e+06	1.88993e+06	2.97685e+06	3.25316e+06	3.69914e+06	4.5422e+06	5.05418e+06	Det	Det	Det	Det	Det	Det	Det	Det	Det	Det	Det	Det	Det	Det	Det	Det	Det	Det	Det	Det	Det	Det	Det	Det	Det	Det	Det	Det	Det	Det	Det	Det	2	2	2	2	2	2	2	2	1	2	2	2	2	2	1	1	1	1	1	1	1	2	2	2	1	1	2	1	2	2	2	2		High	High	High	High	High	High	High	High	High	High	High	High	High	High	High	High	High	High	Peak Found	High	Peak Found	High	High	High	Peak Found	Peak Found	High	High	High	High	High	High	High	High	High	High	High	High	High	High	High	High	High	High	High	High	High	High	High	High	Peak Found	High	Peak Found	High	High	High	Peak Found	Peak Found	High	High	High	High	High	High	High	High	High	High	High	High	High	High	High	High	High	2	0.7714	0	1	1	1	858.977	-3.6	-0.00309	67.1994	2.48592e-05	1.7187e-05	2.88816	4.2	9.28215e-12	5.88841e-05	68.39
FALSE		High	Unambiguous	NGVKITLPVDFVTADKFDENAK	[K].NGVKITLPVDFVTADKFDENAK.[T]			7.35413	1	1	26	P09411	P09411 [276-297]			Phosphoglycerate kinase 1 OS=Mus musculus OX=10090 GN=Pgk1 PE=1 SV=4	P09411	2	2421.27	22	1.157	1.09	0.217	0.359	1.108	0.059	0.21	1.872	0.203	0.21	0.12	-2.21	-1.48	0.15	-4.07	-2.25	0.9	-2.3	0.916874	0.84244	0.329257	0.0878017	0.800031	0.0982066	0.559223	0.556591	0.291823	0.999983	0.999997	0.973726	0.489336	1	0.796799	0.998094	0.953918	0.925486	49.85	85.64	98.37	69.28	55.73	79.1	57.23	46.8	62.67	24.3228	24.4623	23.8328	23.8158	24.3204	23.4206	23.5148	25.1226	23.5012	131.4	186.5	37.1	61.4	149.4	5.8	20.8	252.4	20.4	134.8	35.99	43.41	67.88	53.81	13.76	69.64	34.38	11.11	41.46	95.44	3	3	3	3	3	3	3	3	3	5	116.3	97	188.5	165.1	69.7	181	32.8	52	9.4	54.3	21.7	75.7	104.8	132.2	136.2	5	5.1	15.2	18.1	31.8	18.4	223.4	242.6	194	18	34	17	119.3	151.5	83.9	80.7	505	1.02759e+07	8984484	14530897	1.24075e+07	4.70334e+06	1.30619e+07	4.23319e+06	6.15078e+06	1.10746e+06	4.05849e+06	1.96163e+06	6.39252e+06	8.5469e+06	1.02419e+07	1.22328e+07	452948	520236	1.38504e+06	1.27815e+06	1.84503e+06	1.01421e+06	2.58233e+07	3.12957e+07	9.05112e+06	1.16531e+06	2.51978e+06	1.16553e+06	1.07077e+07	1.30256e+07	7.78826e+06	6637504	4.53603e+07	1.50043e+07	1.25168e+07	2.4314e+07	2.13013e+07	8.99684e+06	2.33498e+07	4.23735e+06	6.70791e+06	1.21458e+06	7.01068e+06	2.79818e+06	9.77192e+06	1.3514e+07	1.70579e+07	1.75656e+07	643057	657045	1.96141e+06	2.33498e+06	4.10808e+06	2.37939e+06	2.88188e+07	3.12957e+07	2.50331e+07	2.32487e+06	4.39136e+06	2.19636e+06	1.53955e+07	1.95425e+07	1.08211e+07	1.04109e+07	6.51493e+07	Det	Det	Det	Det	Det	Det	Det	Det	Det	Det	Det	Det	Det	Det	Det	Det	Det	Det	Det	Det	Det	Det	Det	Det	Det	Det	Det	Det	Det	Det	Det	Det	2	2	2	2	2	2	1	2	1	1	1	1	2	2	2	1	1	2	2	2	1	2	2	3	1	2	2	2	2	2	2	2		High	High	High	High	High	High	High	High	High	High	High	High	High	High	Peak Found	High	Peak Found	High	Peak Found	Peak Found	Peak Found	Peak Found	Peak Found	High	Peak Found	Peak Found	Peak Found	High	High	Peak Found	High	High	High	High	High	High	High	High	High	High	High	High	High	High	High	High	Peak Found	High	Peak Found	High	Peak Found	Peak Found	Peak Found	Peak Found	Peak Found	High	Peak Found	Peak Found	Peak Found	High	High	Peak Found	High	High	High	High	High	High	High	High	Peak Found	High	Peak Found	High	High	3	0.8029	0	1	1	1	807.76	-0.37	-0.0003	68.3848	1.45902e-05	1.15413e-06	7.35413	7.71	6.30512e-16	5.88841e-05	68.93
FALSE		High	Unambiguous	SVVLMSHLGRPDGVPMPDKYSLEPVAAELK	[K].SVVLMSHLGRPDGVPMPDKYSLEPVAAELK.[S]			7.68604	1	2	62	P09411	P09411 [57-86]			Phosphoglycerate kinase 1 OS=Mus musculus OX=10090 GN=Pgk1 PE=1 SV=4	P09411; S4R2M7	1	3235.69	30	1.081	1.636	0.724	1.476	1.141	0.288	0.193	2.8	0.122	0.11	0.71	-0.47	0.56	0.19	-1.79	-2.37	1.49	-3.03	0.872246	0.979407	0.678924	0.839343	0.795191	0.630541	0.499439	0.778375	0.31864	0.999983	0.999997	0.98118	1	1	1	0.97991	0.964721	0.92956	30.53	39.86	53.96	66.09	39.86	44.35	50.85	38.61	94.02	25.0411	24.9805	24.812	25.0681	24.8476	24.3549	24.1638	25.6281	24.2373	108.3	136.5	60.4	123.2	95.2	24.6	17	310.4	13.5	110.9	18.16	37.31	54.13	61.86	33.41	31	52.76	30.74	109.8	26.49	3	3	3	3	3	3	3	3	3	5	86.1	103.4	124	213.1	130.2	106.5	120.4	45.3	57.7	86.5	268.8	117.5	145.7	90.8	80	34.7	23.5	19.2	31.1	16.2	11.3	164.9	296.2	305.1	35.3	12.9	0.3	79.6	108.9	58.6	120.4	105.8	1.3878e+07	1.7461e+07	1.74414e+07	29210114	1.60222e+07	1.40262e+07	28315116	9.76754e+06	1.23734e+07	1.17893e+07	44341896	18094522	2.16919e+07	1.28342e+07	13108680	5.75234e+06	4374030	3.19403e+06	4.00837e+06	1.71205e+06	1.1358e+06	3.47757e+07	69708645	2.59626e+07	4162266	1.74331e+06		13033289	17082353	9.92308e+06	1.80609e+07	1.73325e+07	2.02639e+07	2.43259e+07	2.91842e+07	5.01482e+07	3.06482e+07	2.50737e+07	2.8343e+07	1.06523e+07	1.35702e+07	2.0365e+07	6.32518e+07	2.76602e+07	3.42984e+07	2.13754e+07	1.88233e+07	8.16667e+06	5.52429e+06	4.52317e+06	7.32268e+06	3.81199e+06	2.66467e+06	3.88097e+07	69708645	7.18061e+07	8.30403e+06	3.03816e+06	61718.3	1.87393e+07	2.56289e+07	1.37872e+07	2.83284e+07	2.48941e+07	Det	Det	Det	Det	Det	Det	Det	Det	Det	Det	Det	Det	Det	Det	Det	Det	Det	Det	Det	Det	Det	Det	Det	Det	Det	Det	Imp	Det	Det	Det	Det	Det	2	4	2	2	2	2	2	4	2	2	2	2	2	2	1	2	2	3	2	2	2	4	2	3	1	2		2	2	2	3	3		High	High	High	High	High	High	High	High	High	High	High	High	High	High	High	High	Peak Found	Peak Found	High	Peak Found	High	High	High	High	High	High	n/a	High	High	High	High	High	High	High	High	High	High	High	High	High	High	High	High	High	High	High	High	High	Peak Found	Peak Found	High	Peak Found	High	High	High	High	High	High	n/a	High	High	High	High	High	High	High	High	High	High	High	High	High	High	High	High	3	0.7969	0	1	1	1	1079.23	0.95	0.00102	68.0314	1.45902e-05	8.50372e-07	7.68604	9.8	6.30512e-16	5.88841e-05	69.89
FALSE		High	Unambiguous	SVVLMSHLGRPDGVPMPDKYSLEPVAAELK	[K].SVVLMSHLGRPDGVPMPDKYSLEPVAAELK.[S]	1xOxidation [M]	1xOxidation [M5; M16]	3.62166	1	2	16	P09411	P09411 [57-86]			Phosphoglycerate kinase 1 OS=Mus musculus OX=10090 GN=Pgk1 PE=1 SV=4	P09411; S4R2M7	1	3251.68	30	0.377	1.859	0.701	0.819	1.76	0.063	0.317	1.775	0.055	-1.41	0.89	-0.51	-0.29	0.82	-3.99	-1.66	0.83	-4.18	0.616882	0.959115	0.807268	0.711572	0.797326	0.15974	0.677163	0.238645	0.15759	0.999983	0.999997	0.991327	1	1	0.863763	0.999997	0.953918	0.897049	124.06	80.18	101.31	75.06	79.45	124.06	106.33	79.79	69.57	21.0186	21.4161	21.1449	21.2067	21.6762	20.8681	20.7973	21.7622	20.3488	41.4	175.5	76.9	109.6	193.2	6.9	63.9	217.4	5.4	109.8	121.8	55.59	82.68	44.17	40.29	134.52	86.24	26.99	81.46	73.22	3	3	3	3	3	3	3	3	3	5	132.3	32.5	2.5	135.3	330.4	138	161.1	60.5	28.9	129.8	86.2	51.3	266.6	129.5	151.9	2.5	45.1	5.4	50.2	79.2	3.5	129.2	223.2	170.9	15.1	4	4.2	158.5	86.3	272.3	40.8	72.8	1.85876e+06	479189		1.61776e+06	3.54453e+06	1.58359e+06	3.30261e+06	1.13811e+06	540844	1.54177e+06	1239536	688159	3.46052e+06	1.59519e+06	2.1704e+06		733318		563875	730240		2.37623e+06	4.58012e+06	1.26768e+06	154807			2.26281e+06	1.1806e+06	4.02107e+06	533232	1.0402e+06	2.71404e+06	667586	51414.7	2.77739e+06	6.78019e+06	2.83088e+06	3.30586e+06	1.24119e+06	593157	2.66326e+06	1.76814e+06	1.05195e+06	5.47165e+06	2.6568e+06	3.11657e+06	51695.6	926162	111568	1.03011e+06	1.62593e+06	71666.4	2.65187e+06	4.58012e+06	3.50608e+06	308850	81539.7	87107.5	3.25347e+06	1.77127e+06	5.58691e+06	836369	1.494e+06	Det	Det	Imp	Det	Det	Det	Det	Det	Det	Det	Det	Det	Det	Det	Det	Imp	Det	Imp	Det	Det	Imp	Det	Det	Det	Det	Imp	Imp	Det	Det	Det	Det	Det	3	2		3	3	4	3	2	1	4	2	2	5	3	5		3		1	1		5	6	2	1			2	2	3	2	4		High	Peak Found	n/a	High	High	Peak Found	Peak Found	Peak Found	Peak Found	Peak Found	High	High	Peak Found	High	Peak Found	n/a	Peak Found	n/a	Peak Found	Peak Found	n/a	Peak Found	High	High	Peak Found	n/a	n/a	Peak Found	High	High	Peak Found	Peak Found	High	Peak Found	n/a	High	High	Peak Found	Peak Found	Peak Found	Peak Found	Peak Found	High	High	Peak Found	High	Peak Found	n/a	Peak Found	n/a	Peak Found	Peak Found	n/a	Peak Found	High	High	Peak Found	n/a	n/a	Peak Found	High	High	Peak Found	Peak Found	High	High	Peak Found	High	High	Peak Found	Peak Found	High	Peak Found	High	High	5	0.1757	0	1	1	1	651.141	-2.08	-0.00135	65.8597	2.48592e-05	1.7187e-05	2.47472	5.35	3.42802e-11	5.88841e-05	66.23
FALSE		High	Unambiguous	ALESPERPFLAILGGAK	[K].ALESPERPFLAILGGAK.[V]			4.65254	1	2	63	P09411	P09411 [200-216]			Phosphoglycerate kinase 1 OS=Mus musculus OX=10090 GN=Pgk1 PE=1 SV=4	P09411; S4R2M7	0	1769	17	1.41	3.222	0.657	1.414	1.127	0.236	0.635	2.137	0.512	0.5	1.69	-0.61	0.5	0.17	-2.08	-0.65	1.1	-0.96	0.995381	0.734209	0.622283	0.87187	0.770456	0.480037	0.871029	0.829232	0.772926	0.999983	0.999997	0.979695	1	1	0.983619	0.999997	0.972242	1	35.04	37.6	36.79	38.97	55.61	45.89	58.41	48.8	38.23	25.0865	25.8089	24.8132	25.0269	24.7729	24.18	24.5207	25.5768	24.4094	105.7	280.6	52.6	121.6	78.3	16.4	58.7	148.4	46.6	91	19.18	11.39	12.16	30.93	46.41	44.33	57.63	51.84	25.96	30.02	3	3	3	3	3	3	3	3	3	5	92.9	100.2	132	266.1	225.3	282.3	49.9	57.6	45.3	115.3	91.3	166.7	74.3	60.8	140.4	13.4	15.6	29.2	55.7	17.6	72	140.8	123.7	300.7	48	44.2	28.3	65.9	86.3	53.1	87.6	117.9	1.77288e+07	2.00549e+07	2.1987e+07	4.32091e+07	3.28369e+07	4.40284e+07	1.39051e+07	1.4716e+07	1.15156e+07	1.86132e+07	1.78478e+07	3.03956e+07	1.30931e+07	1.01722e+07	27253559	2.62703e+06	3.43346e+06	5.75462e+06	8.49583e+06	2.2039e+06	8.55124e+06	3.51626e+07	3.44727e+07	3.03083e+07	6.7097e+06	7.07105e+06	4.1935e+06	1.27732e+07	1.603e+07	1.06538e+07	1.55733e+07	2.28803e+07	2.58865e+07	2.79396e+07	3.67901e+07	7.41819e+07	6.28125e+07	7.87064e+07	1.39188e+07	1.60489e+07	1.26295e+07	3.21525e+07	2.54591e+07	4.64643e+07	2.07024e+07	1.69419e+07	3.91345e+07	3.72963e+06	4.33637e+06	8.14932e+06	1.55206e+07	4.90711e+06	2.00618e+07	3.92414e+07	3.44727e+07	8.3825e+07	1.33863e+07	1.23231e+07	7.90236e+06	1.83652e+07	2.405e+07	1.48025e+07	2.44266e+07	3.28621e+07	Det	Det	Det	Det	Det	Det	Det	Det	Det	Det	Det	Det	Det	Det	Det	Det	Det	Det	Det	Det	Det	Det	Det	Det	Det	Det	Det	Det	Det	Det	Det	Det	2	3	3	2	2	2	2	2	3	3	2	3	3	2	2	1	2	2	4	1	2	2	3	3	1	2	2	2	2	4	4	3		High	High	High	High	High	High	High	High	High	High	High	High	High	High	High	Peak Found	Peak Found	High	High	High	High	High	High	High	High	High	High	High	High	High	High	High	High	High	High	High	High	High	High	High	High	High	High	High	High	High	High	Peak Found	Peak Found	High	High	High	High	High	High	High	High	High	High	High	High	High	High	High	High	High	High	High	High	High	High	High	High	High	High	2	0.7463	0	1	1	1	885.002	0.54	0.00048	70.017	1.45902e-05	1.34377e-05	4.65254	5.36	2.69294e-14	5.88841e-05	70.92
FALSE		High	Unambiguous	ITLPVDFVTADKFDENAK	[K].ITLPVDFVTADKFDENAK.[T]			3.98765	1	1	39	P09411	P09411 [280-297]			Phosphoglycerate kinase 1 OS=Mus musculus OX=10090 GN=Pgk1 PE=1 SV=4	P09411	1	2023.04	18	1.416	1.335	1.017	1.865	1.507	0.323	0.295	1.462	0.282	0.5	0.42	0.02	0.9	0.59	-1.63	-1.76	0.55	-1.83	0.81254	0.78344	0.886287	0.745491	0.954835	0.533512	0.63576	0.474413	0.40038	0.999983	0.999997	0.995261	1	1	0.990038	0.999997	0.953918	0.951889	69.11	31.37	59.19	43.76	16.07	16.81	47.33	47.14	11.99	23.7838	23.5636	23.708	23.9095	23.7169	22.8751	22.6661	23.9112	22.6833	150.1	141.3	94.3	168.4	137	30.9	29.1	132	26.6	90.3	64.27	29.83	43.42	36.44	5.79	25.67	43.94	61.41	22.38	21.19	3	3	3	3	3	3	3	3	3	5	142.5	177.9	32.8	167.8	90	134.2	89.5	50.3	127.8	112.5	159.9	234.6	142.9	128.9	130.1	24.9	29.3	40.6	14.1	37.1	27.6	125.3	296.6	100.2	25.3	34.9	23.2	125.6	120.2	85.5	85.7	82.3	8.85591e+06	1.15862e+07	1.77753e+06	8867617	4271451	6.81164e+06	8116742	4.18631e+06	10573087	5908162	10170285	13927488	8.20164e+06	7.02508e+06	8220829	1.59016e+06	2106046	2.60237e+06	700328	1.51024e+06	1.0688e+06	1.01891e+07	2.69165e+07	3.28872e+06	1148624	1.81476e+06	1.11774e+06	7.93057e+06	7.27039e+06	5.58665e+06	4958415	5.20268e+06	1.29309e+07	1.61414e+07	2.97427e+06	1.5224e+07	8.17069e+06	1.21767e+07	8.12472e+06	4.5655e+06	1.15958e+07	1.02058e+07	1.45075e+07	2.12903e+07	1.29681e+07	1.17003e+07	1.18046e+07	2.25757e+06	2.65988e+06	3.68531e+06	1.27939e+06	3.36264e+06	2.50747e+06	1.13711e+07	2.69165e+07	9.09577e+06	2.29159e+06	3.16269e+06	2.1063e+06	1.14026e+07	1.09079e+07	7.76213e+06	7.77723e+06	7.47243e+06	Det	Det	Det	Det	Det	Det	Det	Det	Det	Det	Det	Det	Det	Det	Det	Det	Det	Det	Det	Det	Det	Det	Det	Det	Det	Det	Det	Det	Det	Det	Det	Det	2	2	1	1	1	1	1	1	1	1	1	1	1	2	1	2	1	1	1	1	1	2	2	3	1	1	1	1	2	1	1	1		High	High	High	High	High	High	High	High	High	High	High	High	High	High	Peak Found	Peak Found	Peak Found	High	Peak Found	High	High	High	High	High	High	High	High	High	High	High	High	High	High	High	High	High	High	High	High	High	High	High	High	High	High	High	Peak Found	Peak Found	Peak Found	High	Peak Found	High	High	High	High	High	High	High	High	High	High	High	High	High	High	High	High	High	High	High	High	High	High	High	High	3	0.7463	0	1	1	1	675.019	2.47	0.00167	73.7007	1.45902e-05	1.7187e-05	3.47816	5.4	2.70864e-12	5.88841e-05	74.39
FALSE		High	Unambiguous	ITLPVDFVTADK	[K].ITLPVDFVTADK.[F]			1.9335	1	1	63	P09411	P09411 [280-291]			Phosphoglycerate kinase 1 OS=Mus musculus OX=10090 GN=Pgk1 PE=1 SV=4	P09411	0	1318.73	12	1.42	1.86	0.671	1.237	1.192	0.259	0.481	1.886	0.416	0.51	0.9	-0.58	0.31	0.25	-1.95	-1.06	0.92	-1.27	0.930505	0.942424	0.472314	0.843196	0.895399	0.668109	0.827675	0.839879	0.784707	0.999983	0.999997	0.979215	1	1	1	0.999997	0.974073	1	22.78	30.3	38.1	24.65	22.95	24.51	49.87	13.35	28.78	25.8058	26.0303	25.5173	25.7088	25.644	24.9663	25.0078	26.2665	25.0366	127.5	201.2	60.2	118.6	119	26.8	43.2	169.4	44.3	89.8	27.9	13.39	37.18	10.14	15.58	18.32	49.39	16.99	25.65	19.18	3	3	3	3	3	3	3	3	3	5	123.9	104.9	177.8	201.9	156.3	195.6	58.5	94	46.6	103.9	127.3	115.3	97.7	115.6	133.8	21.2	26	30.7	42	20.4	60.9	155.9	164.7	211.9	30.2	43	51.4	84	82	123.5	111.8	87.3	3.4181e+07	3.03193e+07	4.27939e+07	47351912	32897488	44054816	2.35486e+07	3.47163e+07	1.70991e+07	2.42281e+07	35951836	3.03665e+07	24889064	2.79568e+07	3.75167e+07	6.01724e+06	8303028	8741841	9260176	3681215	10456167	5.62496e+07	6.63164e+07	30860708	6098928	9939524	1.09764e+07	23529652	2.20081e+07	3.5786e+07	2.87066e+07	2.44761e+07	4.99091e+07	4.22396e+07	7.16055e+07	8.12943e+07	6.29283e+07	7.87537e+07	2.35718e+07	3.78608e+07	1.8753e+07	4.18519e+07	5.12837e+07	4.64198e+07	3.93537e+07	4.65622e+07	5.38717e+07	8.54276e+06	1.04865e+07	1.23796e+07	1.69169e+07	8.19646e+06	2.45308e+07	6.27745e+07	6.63164e+07	8.53529e+07	1.21678e+07	1.73222e+07	2.06842e+07	3.38309e+07	3.30191e+07	4.97213e+07	4.50261e+07	3.51542e+07	Det	Det	Det	Det	Det	Det	Det	Det	Det	Det	Det	Det	Det	Det	Det	Det	Det	Det	Det	Det	Det	Det	Det	Det	Det	Det	Det	Det	Det	Det	Det	Det	2	2	2	1	1	1	2	3	2	3	1	2	1	3	3	1	1	1	1	1	1	2	2	1	1	1	2	1	2	2	2	2		High	High	High	High	High	High	High	High	High	High	High	High	High	High	High	High	Peak Found	High	High	High	High	High	High	High	High	High	High	High	High	High	High	High	High	High	High	High	High	High	High	High	High	High	High	High	High	High	High	High	Peak Found	High	High	High	High	High	High	High	High	High	High	High	High	High	High	High	High	High	High	High	High	High	High	High	High	High	High	2	0.6882	0	1	1	1	659.867	1.15	0.00076	75.0426	2.48592e-05	2.06009e-05	1.9335	2.63	4.16325e-06	5.88841e-05	75.58
FALSE		High	Unambiguous	TGQATVASGIPAGWMGLDCGTESSK	[K].TGQATVASGIPAGWMGLDCGTESSK.[K]			4.20419	1	1	60	P09411	P09411 [298-322]			Phosphoglycerate kinase 1 OS=Mus musculus OX=10090 GN=Pgk1 PE=1 SV=4	P09411	0	2424.12	25	1.31	3.093	0.327	1.041	1.288	0.097	0.45	2.208	0.446	0.39	1.63	-1.61	0.06	0.36	-3.36	-1.15	1.14	-1.17	0.792683	0.713776	0.824406	0.818513	0.971342	0.205256	0.79124	0.224796	0.559877	0.999983	0.999997	0.992646	1	1	0.888598	0.999997	0.953918	0.991917	51.26	41.98	82.63	52.87	30.59	58.51	46.28	54.67	51.16	22.1662	22.6409	21.5713	21.7233	22.0733	21.1347	21.2554	22.4415	21.3585	133.6	280.3	33.2	85.7	130.8	9.4	38.1	142.2	45.3	101.6	46.02	16.42	85.75	52.53	37.42	59.84	47.96	51.22	52.05	39.49	3	3	3	3	3	3	3	3	3	5	140.4	138.2	51.6	233.9	326.3	289.9	48.3	1.5	34.3	88.7	147.5	48.4	135.3	158	70.5	9.7	16.9	4.5	21.2	59.6	39.4	147.1	292.3	114.7	46.8	65.6	19.9	105.5	132.4	105	46.5	60.2	2.66925e+06	2.75484e+06	856081	3.78273e+06	4.7361e+06	4.50314e+06	1.34003e+06		868602	1.42516e+06	2.87109e+06	879444	2.37573e+06	2.63442e+06	1.36421e+06	189659	370835		322036	743076	466119	3.65894e+06	8.11678e+06	1.1515e+06	651597	1.04597e+06	293789	2.03718e+06	2.44972e+06	2.09943e+06	823257	1.1634e+06	3.89747e+06	3.83793e+06	1.43245e+06	6.49423e+06	9.05951e+06	8.04995e+06	1.34135e+06	41027.4	952618	2.46183e+06	4.09549e+06	1.34436e+06	3.75642e+06	4.38765e+06	1.95893e+06	269262	468355	125513	588312	1.65451e+06	1.09354e+06	4.08338e+06	8.11678e+06	3.18476e+06	1.29998e+06	1.82287e+06	553625	2.92906e+06	3.67535e+06	2.91696e+06	1.29127e+06	1.67095e+06	Det	Det	Det	Det	Det	Det	Det	Imp	Det	Det	Det	Det	Det	Det	Det	Det	Det	Imp	Det	Det	Det	Det	Det	Det	Det	Det	Det	Det	Det	Det	Det	Det	3	2	2	2	2	2	2		1	2	2	1	2	2	2	1	1		1	1	1	3	3	1	2	1	2	2	2	1	2	1		High	High	High	High	High	High	High	High	High	High	High	High	High	High	High	Peak Found	High	High	High	Peak Found	Peak Found	High	High	High	High	High	High	High	High	High	High	High	High	High	High	High	High	High	High	High	High	High	High	High	High	High	High	Peak Found	High	High	High	Peak Found	Peak Found	High	High	High	High	High	High	High	High	High	High	High	High	High	High	High	High	High	High	High	High	High	High	3	0.7328	0	1	1	1	808.715	5.32	0.0043	77.3268	2.48592e-05	1.7187e-05	3.04216	3.93	6.03355e-13	5.88841e-05	77.95
FALSE		High	Unambiguous	TGQATVASGIPAGWMGLDCGTESSK	[K].TGQATVASGIPAGWMGLDCGTESSK.[K]	1xOxidation [M15]	1xOxidation [M15]	0.76265	1	1	2	P09411	P09411 [298-322]			Phosphoglycerate kinase 1 OS=Mus musculus OX=10090 GN=Pgk1 PE=1 SV=4	P09411	0	2440.11	25	2.805	8.236	3.381	0.788	0.476	0.155	0.994	1.387	3.961	1.49	3.04	1.76	-0.34	-1.07	-2.69	-0.01	0.47	1.99	0.377685	0.360672	0.281165	0.929514	0.744148	0.265869	0.918132	0.323715	0.374075	0.943369	0.910427	0.964733	1	1	0.920104	0.999997	0.953918	0.94409	119.41	96.88	139.15	101.95	131.21	69.95	140.32	119.41	107.38	19.1165	19.2089	19.6653	18.0683	18.0683	18.0683	19.7519	19.4442	18.8366	112.2	329.4	191.6	31.5	27	6.2	37.3	55.5	169.2	40	109.29	51.07	103.7	63.52	101.51	24.96	158.83	107.24	58.97	118.48	3	3	3	3	3	3	3	3	3	5	35.5	81.2	350.6	117.1	238.5	361.1	138.7	8.5	347.6	49.1	14.1	22.8	19.5	44.5	0.8	4.5	3.1	5.1	4.7	27	537.2	17.3	165.1	40.2	122.5	38.1	162.5	148.8	19.5	29	41	4.7		154846	556480	181175	331123	536494	368062		841828												608076		438466		163105		229070	274850					94320.3	215725	931139	311044	633393	959052	368424	22645.6	923254	130399	37464.4	60611.2	51854.2	118066	2062.85	11952.9	8121.17	13573.4	12455.8	71763.6	1.42658e+06	45953.4	438466	106656	325407	101185	431667	395179	51678.8	76902.3	108970	12530.3	Imp	Det	Det	Det	Det	Det	Det	Imp	Det	Imp	Imp	Imp	Imp	Imp	Imp	Imp	Imp	Imp	Imp	Imp	Det	Imp	Det	Imp	Det	Imp	Det	Det	Imp	Imp	Imp	Imp		1	1	1	1	2	1		2												2		2		1		1	1						n/a	Peak Found	Peak Found	Peak Found	Peak Found	Peak Found	Peak Found	n/a	Peak Found	n/a	n/a	n/a	n/a	n/a	n/a	n/a	n/a	n/a	n/a	n/a	Peak Found	n/a	High	n/a	Peak Found	n/a	Peak Found	Peak Found	n/a	n/a	n/a	n/a	n/a	Peak Found	Peak Found	Peak Found	Peak Found	Peak Found	Peak Found	n/a	Peak Found	n/a	n/a	n/a	n/a	n/a	n/a	n/a	n/a	n/a	n/a	n/a	Peak Found	n/a	High	n/a	Peak Found	n/a	Peak Found	Peak Found	n/a	n/a	n/a	n/a	Peak Found	Peak Found	Peak Found	n/a	n/a	n/a	Peak Found	High	Peak Found	Peak Found	High	3	0.4734	0	1	1	1	814.044	2.83	0.0023	65.9517	0.000193933	0.00366357	0.76265	1.69	0.0150816	0.000747484	66.21
FALSE		High	Unambiguous	VLPGVDALSNV	[K].VLPGVDALSNV.[-]			0.332832	1	1	14	P09411	P09411 [407-417]			Phosphoglycerate kinase 1 OS=Mus musculus OX=10090 GN=Pgk1 PE=1 SV=4	P09411	0	1083.6	11	0.034	0.031	0.039	0.034	0.036	0.361	0.033	0.483	0.01	-4.89	-4.99	-4.7	-4.9	-4.81	-1.47	-4.94	-1.05	-6.64	0.00368899	0.016535	0.0469022	0.0012048	0.0141727	0.621917	0.0943233	0.573746	1e-17	0.123917	0.403464	0.674011	0.023631	0.225176	1	0.816868	0.953918	3.74095e-16	99.88	57.45	145.57	14.42	114.5	29.08	143.58	39.78	111.37	22.745	24.0156	23.1151	21.3331	21.396	21.6383	21.896	22.0281		16.2	15.1	18.5	15.9	17.1	173.6	15.6	246	1.5	480.4	167.12	171.3	167.06	78.44	117.39	70.26	164.35	85.8	171.71	16.93	3	3	3	3	3	3	3	3	3	5	2.8	4.8	316.8	3.4	4.4	1061.9	5.4	1.8	299.5	4.7	4.6	16.1	1.2	5	22	51	45.2	146.4	0.6	4.6	145.3	72.2	92	1.7	0.5	0.3	122.6	197.8	141	149.7	135	139.5			4646424			14576279			6.70181e+06			258671			376253	880865	878683	2.53615e+06			1.51945e+06	1.58842e+06	2.25731e+06				1.5967e+06	3.37649e+06	2306913	2.6441e+06	2.11217e+06	2383239	69825.1	116866	7.7747e+06	83381.1	108996	2.6057e+07	133475	44761.8	7.35004e+06	114786	112276	395417	30623.5	123038	540277	1.25058e+06	1.10975e+06	3.59153e+06	14025.2	112504	3.56472e+06	1.77268e+06	2.25731e+06	41989.2	11070.4	6321.57	3.00888e+06	4.85472e+06	3.4611e+06	3.67373e+06	3.31292e+06	3.42296e+06	Imp	Imp	Det	Imp	Imp	Det	Imp	Imp	Det	Imp	Imp	Det	Imp	Imp	Det	Det	Det	Det	Imp	Imp	Det	Det	Det	Imp	Imp	Imp	Det	Det	Det	Det	Det	Det			1			1			1			1			1	1	1	1			1	1	1				1	1	1	1	1	1		n/a	n/a	High	n/a	n/a	High	n/a	n/a	High	n/a	n/a	Peak Found	n/a	n/a	Peak Found	Peak Found	Peak Found	Peak Found	n/a	n/a	Peak Found	High	High	n/a	n/a	n/a	Peak Found	High	High	High	High	High	n/a	n/a	High	n/a	n/a	High	n/a	n/a	High	n/a	n/a	Peak Found	n/a	n/a	Peak Found	Peak Found	Peak Found	Peak Found	n/a	n/a	Peak Found	High	High	n/a	n/a	n/a	Peak Found	High	High	High	High	High	High	High	High	Peak Found	Peak Found	Peak Found	Peak Found	High	Peak Found	High	High	2	0.4511	0	1	1	1	542.306	-0.59	-0.00032	79.6315	0.00160879	0.0565804	0.332832	1.33	0.240422	0.0073482	80.08
FALSE		High	Unambiguous	VSHVSTGGGASLELLEGKVLPGVDALSNV	[K].VSHVSTGGGASLELLEGKVLPGVDALSNV.[-]			3.62313	1	1	11	P09411	P09411 [389-417]			Phosphoglycerate kinase 1 OS=Mus musculus OX=10090 GN=Pgk1 PE=1 SV=4	P09411	1	2805.5	29	0.424	0.639	2.142	0.21	0.861	0.193	0.166	25.181	0.299	-1.24	-0.65	1.1	-2.25	-0.22	-2.38	-2.59	4.65	-1.74	0.482462	0.680671	0.371498	0.194174	0.848498	0.341815	0.267195	0.00907085	0.504539	0.987647	0.999997	0.979215	0.7137	1	0.948846	0.902239	0.19213	0.977301	147.94	147.98	131.64	123.04	146.86	131.64	142.37	127.33	125.61	21.5356	22.1414	20.8464	18.2708	20.7513	18.2708	18.2708	20.8856	18.2708	9.4	19.3	47.6	32.1	34.5	14.9	11.3	630	43.4	157.5	171.27	171.05	148.25	51.91	160.41	91.19	110.48	122.25	39.76	79.83	3	3	3	3	3	3	3	3	3	5	2.3	0.9	425.2	4.6	1.4	718.8	5.7	11.4	160.6	7.7	8.9	2.6	1.8	8.3	194.1	9.2	1	3.6	0.4	2.7	8.9	134.4	151.2	1170.4	5.3	12.7	10.4	42.4	37.8	5.3	2.1	47.6			2.72373e+06			4.30981e+06			1.56913e+06						1.44885e+06							1.29083e+06	1.62102e+06	4535679				316279	270051			355237	24275.6	10016.2	4.55751e+06	49769.7	14600.8	7.70435e+06	60972.3	122531	1.7209e+06	82598.5	95623.6	28261.9	19679.8	88698.2	2.08046e+06	98346.2	10779.6	38217.2	3787.83	29185.5	95291.6	1.44056e+06	1.62102e+06	1.25445e+07	57014.5	135757	111780	454746	405162	57208.7	22862.5	510214	Imp	Imp	Det	Imp	Imp	Det	Imp	Imp	Det	Imp	Imp	Imp	Imp	Imp	Det	Imp	Imp	Imp	Imp	Imp	Imp	Det	Det	Det	Imp	Imp	Imp	Det	Det	Imp	Imp	Det			1			1			1						1							1	1	1				1	1			1		n/a	n/a	High	n/a	n/a	High	n/a	n/a	High	n/a	n/a	n/a	n/a	n/a	High	n/a	n/a	n/a	n/a	n/a	n/a	Peak Found	High	High	n/a	n/a	n/a	High	High	n/a	n/a	High	n/a	n/a	High	n/a	n/a	High	n/a	n/a	High	n/a	n/a	n/a	n/a	n/a	High	n/a	n/a	n/a	n/a	n/a	n/a	Peak Found	High	High	n/a	n/a	n/a	High	High	n/a	n/a	High	High	High	High	n/a	High	n/a	n/a	High	n/a	High	High	3	0.7159	0	1	1	1	935.837	-0.47	-0.00044	85.5525	1.45902e-05	1.7187e-05	3.53051	6.02	3.39326e-11	5.88841e-05	87.95
FALSE		High	Unambiguous	SVVLMSHLGRPDGVPMPDKYSLEPVAAELKSLLGK	[K].SVVLMSHLGRPDGVPMPDKYSLEPVAAELKSLLGK.[D]			6.15903	1	2	53	P09411	P09411 [57-91]			Phosphoglycerate kinase 1 OS=Mus musculus OX=10090 GN=Pgk1 PE=1 SV=4	P09411; S4R2M7	2	3734	35	1.444	2.743	0.632	1.287	1.679	0.042	0.234	3.599	0.121	0.53	1.46	-0.66	0.36	0.75	-4.56	-2.1	1.85	-3.04	0.811995	0.82618	0.974145	0.993657	0.895115	0.0751189	0.458946	0.273706	0.203401	0.999983	0.999997	0.999955	1	1	0.754267	0.968534	0.953918	0.89935	69.87	65.29	66.05	69.87	98.93	86.81	47.49	69.87	81.7	23.7574	23.8853	23.076	23.5258	23.4973	22.1479	22.3528	24.084	22.2637	137.4	214.1	44.6	118.6	118.5	2.6	20.6	264.5	8.6	70.6	34.8	36.6	25.75	41.44	78.57	46.34	31.51	54.95	93.67	52.3	3	3	3	3	3	3	3	3	3	5	162	148.5	78.1	307.8	231.5	141.8	48.2	66.8	40.8	144.4	128.3	58.4	128.1	213.6	22.9	4.8	2.8	1.9	26.2	22.3	13.5	112	285.9	404	15.8	9.3	0.1	18.9	112.2	114	76.3	58.6	1.01346e+07	9.73801e+06	4.26141e+06	1.63764e+07	1.1053e+07	7.24599e+06	4.40035e+06	5.59512e+06	3.40146e+06	7.63526e+06	8.21365e+06	3.48746e+06	7.39875e+06	1.17112e+07	1.45859e+06	310239	204895	124373	1.31068e+06	914131	525513	9.16464e+06	2.61165e+07	1.33405e+07	725127	485138		1.19992e+06	6.83273e+06	7.49233e+06	4.44224e+06	3.72645e+06	1.47979e+07	1.35666e+07	7.13046e+06	2.81152e+07	2.11428e+07	1.29532e+07	4.40467e+06	6.10191e+06	3.73046e+06	1.31892e+07	1.17164e+07	5.3311e+06	1.16986e+07	1.9505e+07	2.09445e+06	440451	258777	176128	2.39441e+06	2.03537e+06	1.23289e+06	1.02277e+07	2.61165e+07	3.68965e+07	1.44668e+06	845478	13214.1	1.72524e+06	1.02513e+07	1.04099e+07	6.96761e+06	5.35216e+06	Det	Det	Det	Det	Det	Det	Det	Det	Det	Det	Det	Det	Det	Det	Det	Det	Det	Det	Det	Det	Det	Det	Det	Det	Det	Det	Imp	Det	Det	Det	Det	Det	3	9	3	4	6	3	8	5	7	4	5	3	2	8	3	2	2	2	2	4	2	9	6	5	3	3		1	3	3	5	6		High	High	High	High	High	High	High	High	High	High	High	High	Peak Found	High	High	High	Peak Found	Peak Found	Peak Found	High	Peak Found	High	High	High	High	Peak Found	n/a	Peak Found	High	High	High	High	High	High	High	High	High	High	High	High	High	High	High	High	Peak Found	High	High	High	Peak Found	Peak Found	Peak Found	High	Peak Found	High	High	High	High	Peak Found	n/a	Peak Found	High	High	High	High	High	High	High	High	High	High	High	High	High	High	High	4	0.8084	0	1	1	1	934.256	0.54	0.00051	89.2027	1.45902e-05	3.46445e-06	6.15903	7.88	6.30512e-16	5.88841e-05	90.37
FALSE		High	Unambiguous	SVVLMSHLGRPDGVPMPDKYSLEPVAAELKSLLGK	[K].SVVLMSHLGRPDGVPMPDKYSLEPVAAELKSLLGK.[D]	1xOxidation [M]	1xOxidation [M5; M16]	2.67391	1	2	12	P09411	P09411 [57-91]			Phosphoglycerate kinase 1 OS=Mus musculus OX=10090 GN=Pgk1 PE=1 SV=4	P09411; S4R2M7	2	3750	35	0.844	1.5	0.186	1.146	0.985	0.144	0.226	2.162	0.471	-0.24	0.58	-2.42	0.2	-0.02	-2.79	-2.15	1.11	-1.09	0.925514	0.957994	0.335174	0.954617	0.954522	0.269563	0.486761	0.148888	0.680526	0.999983	0.999997	0.975406	1	1	0.921343	0.978381	0.877911	1	130.19	81.43	35.18	57.48	87.11	43.29	99.77	121.08	104.35	19.1051	19.3425	18.201	19.256	19.4532	18.3984	18.7251	19.2876	18.9489	97.1	172.4	21.4	131.7	113.2	16.6	26	248.5	54.2	119	142.33	84.32	22.74	93.91	94.83	38.17	104.21	105.28	106.84	46.83	3	3	3	3	3	3	3	3	3	5	599.3	59	22.5	61	312.8	104.9	17.6	13	11.5	63.3	325.5	80.1	68.8	172.8	13.8	18.7	10.1	10.1	3.5	15.8	50	34.3	491.6	151.2	115.2	32.9	8.6	69.9	90.2	86.5	72.4	13	2.54319e+06	262570	83230.5	220112	1.01329e+06	363458				227054	1.41411e+06	324753	269773	642930				44191.9			131984	190341	3.04597e+06	338634	357748	117137		301330	372604	385821	285993	56199.4	3.71341e+06	365802	139267	377890	1.93829e+06	649728	109187	80775.2	71124.3	392216	2.01716e+06	496434	426555	1.0708e+06	85558.2	115572	62499.1	62581.8	21881.7	97818.8	309644	212421	3.04597e+06	936576	713734	204141	53579.8	433252	559024	536063	448578	80717.2	Det	Det	Det	Det	Det	Det	Imp	Imp	Imp	Det	Det	Det	Det	Det	Imp	Imp	Imp	Det	Imp	Imp	Det	Det	Det	Det	Det	Det	Imp	Det	Det	Det	Det	Det	6	1	2	2	5	4				3	4	3	3	4				1			1	2	5	2	2	1		3	4	2	4	1		High	High	Peak Found	Peak Found	High	High	n/a	n/a	n/a	Peak Found	High	Peak Found	Peak Found	Peak Found	n/a	n/a	n/a	Peak Found	n/a	n/a	Peak Found	Peak Found	High	High	Peak Found	Peak Found	n/a	Peak Found	Peak Found	High	Peak Found	Peak Found	High	High	Peak Found	Peak Found	High	High	n/a	n/a	n/a	Peak Found	High	Peak Found	Peak Found	Peak Found	n/a	n/a	n/a	Peak Found	n/a	n/a	Peak Found	Peak Found	High	High	Peak Found	Peak Found	n/a	Peak Found	Peak Found	High	Peak Found	Peak Found	High	High	n/a	High	Peak Found	Peak Found	Peak Found	High	Peak Found	High	High	6	0.0392	0	1	1	1	625.841	3.16	0.00197	85.6809	2.48592e-05	1.7187e-05	2.67391	3.83	2.45183e-08	5.88841e-05	87.77
FALSE		High	Unambiguous	QIVWNGPVGVFEWEAFARGTK	[K].QIVWNGPVGVFEWEAFARGTK.[S]			4.42673	1	1	17	P09411	P09411 [333-353]			Phosphoglycerate kinase 1 OS=Mus musculus OX=10090 GN=Pgk1 PE=1 SV=4	P09411	1	2391.22	21	7.774	21.666	2.168	11.938	2.176	1.43	0.559	0.966	0.327	2.96	4.44	1.12	3.58	1.12	0.52	-0.84	-0.05	-1.61	0.106545	0.246543	0.400662	0.0629146	0.686157	0.751824	0.825861	0.404775	0.574657	0.652219	0.890549	0.979215	0.409916	1	1	0.999997	0.953918	0.995643	122.74	119.98	130.2	123.19	140.53	136.26	88.82	146.6	117.56	20.9817	21.1671	20.3188	21.0383	21.2347	20.1585	19.6894	21.8065	19.6894	168.9	267	50.2	223.6	212.9	35.6	6.9	11.9	10.7	12.3	125.23	69.33	72.09	41.83	82.19	58.86	37.94	168.13	55.55	113.28	3	3	3	3	3	3	3	3	3	5	620.4	109.4	34.3	500.5	160.7	172.9	65	12.6	32.5	144.8	174.2	69.3	137.9	8.1	177.9	23	33.7	8.3	4.5	4.3	8.1	7.7	2.3	500.1	1.9	7	7	81.7	4.4	71.7	5.8	8	6.63167e+06	1225244	319750	4.55028e+06	1.31158e+06	1.50927e+06	1.01289e+06	180056	462391	1.30805e+06	1906403	707230	1.36092e+06		1.93371e+06	253246	416657							2.82237e+06				887370		805556			9.68317e+06	1.70696e+06	535027	7.81197e+06	2.50888e+06	2.69802e+06	1.01389e+06	196365	507116	2.25954e+06	2.7194e+06	1.08111e+06	2.15183e+06	127007	2.77669e+06	359537	526227	129537	69664.5	67618.2	126362	120303	35337.9	7.80595e+06	29580.8	109327	108554	1.27586e+06	68826.7	1.11925e+06	90563.6	124527	Det	Det	Det	Det	Det	Det	Det	Det	Det	Det	Det	Det	Det	Imp	Det	Det	Det	Imp	Imp	Imp	Imp	Imp	Imp	Det	Imp	Imp	Imp	Det	Imp	Det	Imp	Imp	3	1	1	2	1	1	1	1	1	2	1	1	1		3	1	2							1				2		1				High	High	High	High	High	Peak Found	High	Peak Found	High	High	High	Peak Found	High	n/a	Peak Found	Peak Found	Peak Found	n/a	n/a	n/a	n/a	High	High	Peak Found	n/a	n/a	n/a	Peak Found	High	High	High	High	High	High	High	High	High	Peak Found	High	Peak Found	High	High	High	Peak Found	High	n/a	Peak Found	Peak Found	Peak Found	n/a	n/a	n/a	n/a	High	High	Peak Found	n/a	n/a	n/a	Peak Found	High	High	High	High	High	High	High	High	High	Peak Found	n/a	High	n/a	High	High	3	0.7564	0	1	1	1	797.745	-1.57	-0.00125	90.8751	1.45902e-05	1.62165e-05	4.42673	5.05	1.28921e-13	5.88841e-05	92.08
FALSE		High	Unambiguous	DCVGPEVENACANPAAGTVILLENLRFHVEEEGKGK	[K].DCVGPEVENACANPAAGTVILLENLRFHVEEEGKGK.[D]			4.56623	1	2	54	P09411	P09411 [98-133]			Phosphoglycerate kinase 1 OS=Mus musculus OX=10090 GN=Pgk1 PE=1 SV=4	P09411; S4R2M7	2	3808.86	36	1.78	3.71	0.303	1.017	2.021	0.449	0.145	1.967	0.103	0.83	1.89	-1.72	0.02	1.02	-1.16	-2.79	0.98	-3.29	0.687619	0.715415	0.645566	0.670375	0.760806	0.68062	0.275482	0.221065	0.144327	0.999983	0.999997	0.980525	1	1	1	0.906726	0.953918	0.895094	111.48	26.89	87.73	94.04	33.56	42.1	49.45	83.68	128.94	23.7919	24.2359	22.7498	23.1603	23.762	22.874	22.4096	23.2949	22.3544	141.1	299.9	24	80.6	163.4	36.3	11.5	155.9	8.1	79.2	81.04	20.41	89.2	83.26	36.64	53.38	50.4	67.08	139.42	18.82	3	3	3	3	3	3	3	3	3	5	265.3	140.3	30.1	328.1	298.3	217.2	58.5	23.9	6.6	80.1	193.5	29.3	192.1	162.5	87.4	45.6	36.1	12.9	11.4	17.2	5.7	58.3	277.2	155	8.1	62	1.4	80.4	78.8	103.2	65.6	68.1	17218352	9.54507e+06	1.70262e+06	1.81124e+07	1.47795e+07	1.15152e+07	5.53701e+06	2.07482e+06	566746	4.39624e+06	1.28589e+07	1.81668e+06	1.15164e+07	9.24697e+06	5.76826e+06	3.0425e+06	2.70902e+06	861892	593148	730236	228288	4.95239e+06	26270715	5.31275e+06	383859	3.37197e+06	70880.9	5.29968e+06	4.9783e+06	7.04167e+06	3.96138e+06	4.49088e+06	2.51412e+07	1.32978e+07	2.84894e+06	3.10956e+07	2.82712e+07	2.0585e+07	5.54245e+06	2.26275e+06	621565	7.59409e+06	1.83427e+07	2.77707e+06	1.82092e+07	1.54009e+07	8.28288e+06	4.31948e+06	3.42142e+06	1.22056e+06	1.08359e+06	1.62592e+06	535577	5.52686e+06	26270715	1.46937e+07	765827	5.87652e+06	133570	7.61988e+06	7.46902e+06	9.78376e+06	6.21338e+06	6.45009e+06	Det	Det	Det	Det	Det	Det	Det	Det	Det	Det	Det	Det	Det	Det	Det	Det	Det	Det	Det	Det	Det	Det	Det	Det	Det	Det	Det	Det	Det	Det	Det	Det	3	3	3	4	4	5	3	5	4	4	4	3	4	4	3	4	3	1	5	3	2	4	4	3	2	1	1	3	2	4	3	3		High	High	High	High	High	High	High	High	High	High	High	High	High	High	Peak Found	High	High	Peak Found	High	Peak Found	Peak Found	Peak Found	High	High	Peak Found	High	Peak Found	High	High	High	High	High	High	High	High	High	High	High	High	High	High	High	High	High	High	High	Peak Found	High	High	Peak Found	High	Peak Found	Peak Found	Peak Found	High	High	Peak Found	High	Peak Found	High	High	High	High	High	High	High	High	High	High	High	High	High	High	High	High	4	0.7712	0	1	1	1	952.969	-2.43	-0.00231	89.851	1.45902e-05	1.44541e-05	4.56623	5.07	4.89977e-14	5.88841e-05	92.27
FALSE		High	Unambiguous	DCVGPEVENACANPAAGTVILLENLR	[K].DCVGPEVENACANPAAGTVILLENLR.[F]			4.34178	1	2	8	P09411	P09411 [98-123]			Phosphoglycerate kinase 1 OS=Mus musculus OX=10090 GN=Pgk1 PE=1 SV=4	P09411; S4R2M7	0	2668.31	26	1.422	3.608	2.111	1.014	0.316	0.095	0.461	4.412	0.284	0.51	1.85	1.08	0.02	-1.66	-3.4	-1.12	2.14	-1.82	0.689789	0.63956	0.361199	0.950945	0.512826	0.132544	0.835131	0.113501	0.498705	0.999983	0.999997	0.977813	1	0.983425	0.83676	0.999997	0.78582	0.976503	143.23	85.51	103.22	118.35	101.18	147.42	148.07	75.01	95.94	19.3493	19.9279	19.7453	19.0858	18.1204	18.1204	19.5428	20.2647	18.1204	118.8	301.5	80	84.7	15.9	3.4	14.6	272	25.5	83.6	85.42	42.43	103.35	72.33	40.55	114.72	153.96	29.2	53.79	74.6	3	3	3	3	3	3	3	3	3	5	3.9	114.7	152.1	291.1	307.9	123.2	254.4	77.3	21.4	81.8	16.5	121.4	15.2	29.2	15.3	0.3	11.4	3.3	5.3	240.9	14.1	245.8	407.9	262.6	24.6	26.3	7.4	0.7	120.5	30.6	80.7	92.5		364439	402427	750411	712528	305002	1124752	313585		209619		351539								478811		974742	1.80568e+06	420255					355405		227669	284960	17228.3	507721	673367	1.28831e+06	1.36297e+06	545231	1.12586e+06	341989	94788.5	362098	73043.5	537379	67087.9	129366	67880.3	1473.32	50455.3	14440.2	23331.7	1.0661e+06	62376.3	1.08781e+06	1.80568e+06	1.16232e+06	108963	116296	32753.6	3028.89	533220	135323	357096	409278	Imp	Det	Det	Det	Det	Det	Det	Det	Imp	Det	Imp	Det	Imp	Imp	Imp	Imp	Imp	Imp	Imp	Det	Imp	Det	Det	Det	Imp	Imp	Imp	Imp	Det	Imp	Det	Det		2	1	1	1	1	1	1		1		1								1		2	1	2					1		1	1		n/a	Peak Found	Peak Found	High	High	Peak Found	Peak Found	Peak Found	n/a	High	High	Peak Found	n/a	High	n/a	n/a	n/a	n/a	n/a	Peak Found	n/a	Peak Found	High	High	n/a	n/a	n/a	n/a	Peak Found	n/a	Peak Found	High	n/a	Peak Found	Peak Found	High	High	Peak Found	Peak Found	Peak Found	n/a	High	High	Peak Found	n/a	High	n/a	n/a	n/a	n/a	n/a	Peak Found	n/a	Peak Found	High	High	n/a	n/a	n/a	n/a	Peak Found	n/a	Peak Found	High	Peak Found	High	Peak Found	High	High	n/a	Peak Found	High	n/a	High	High	3	0.6569	0	1	1	1	890.106	-0.93	-0.00083	104.564	1.45902e-05	1.7187e-05	4.34178	4.08	2.32368e-13	5.88841e-05	105.7
FALSE		High	Unambiguous	AHSSMVGVNLPQK	[R].AHSSMVGVNLPQK.[A]			3.20182	1	2	45	P09411	P09411 [172-184]			Phosphoglycerate kinase 1 OS=Mus musculus OX=10090 GN=Pgk1 PE=1 SV=4	P09411; S4R2M7	0	1367.71	13	1.659	2.077	0.531	1.11	0.867	0.105	0.272	1.715	0.207	0.73	1.05	-0.91	0.15	-0.21	-3.25	-1.88	0.78	-2.28	0.921284	0.863999	0.49652	0.831733	0.614929	0.255967	0.612937	0.700411	0.423359	0.999983	0.999997	0.979215	1	1	0.91382	0.999997	0.95695	0.96143	16.44	23.1	17.04	11.18	16.11	29.17	67.02	42.33	53.25	25.424	25.5451	24.8296	25.0924	24.8714	24.1999	24.3365	25.3888	24.2826	173.6	222.9	55.6	116.1	86.5	11	28.5	179.5	21.6	104.6	23.03	19.57	29.55	7.32	37.36	29.97	72.31	38.84	41.4	9.56	3	3	3	3	3	3	3	3	3	5	228	149.8	164.3	211	160.6	239.3	48.4	52.6	81.4	109.9	102.1	118.2	81.9	79.4	147.2	10.4	14.8	8.2	27	8.5	49.2	115.3	169.8	253.8	31.9	20.5	13.9	99	101.6	91.6	94.1	116.2	4.01183e+07	2.76264e+07	25220658	31566818	2.1572e+07	3.43912e+07	1.24232e+07	12393750	1.90717e+07	1.63402e+07	1.83801e+07	1.98568e+07	1.33004e+07	12252904	26326968	1.8779e+06	3.00738e+06	1.49478e+06	3791100	976359	5.38766e+06	2.65403e+07	43627042	23575146	4109189	3014686	1.88833e+06	1.76924e+07	1.73926e+07	1.69397e+07	1.54109e+07	2.07786e+07	5.85783e+07	3.84879e+07	4.22008e+07	5.41943e+07	4.12642e+07	6.14788e+07	1.24354e+07	1.35163e+07	2.09164e+07	2.82262e+07	2.62184e+07	3.03542e+07	2.10302e+07	2.04073e+07	3.7804e+07	2.66607e+06	3.79825e+06	2.11681e+06	6.92577e+06	2.17392e+06	1.26398e+07	2.9619e+07	43627042	6.52029e+07	8.19813e+06	5.25386e+06	3.55842e+06	2.54382e+07	2.60944e+07	2.35362e+07	2.41718e+07	2.98436e+07	Det	Det	Det	Det	Det	Det	Det	Det	Det	Det	Det	Det	Det	Det	Det	Det	Det	Det	Det	Det	Det	Det	Det	Det	Det	Det	Det	Det	Det	Det	Det	Det	2	2	2	2	2	2	2	2	2	2	2	2	2	2	2	1	1	1	1	1	2	2	2	2	1	1	1	2	2	2	2	2		High	High	High	High	High	High	High	High	Peak Found	High	High	High	High	High	High	High	Peak Found	High	High	Peak Found	High	High	High	High	Peak Found	High	High	High	High	High	High	Peak Found	High	High	High	High	High	High	High	High	Peak Found	High	High	High	High	High	High	High	Peak Found	High	High	Peak Found	High	High	High	High	Peak Found	High	High	High	High	High	High	Peak Found	High	High	High	High	High	High	High	High	High	High	High	2	0.7941	0	1	1	1	684.358	-1.28	-0.00088	22.8301	2.48592e-05	1.7187e-05	3.16691	4.71	6.30265e-10	5.88841e-05	23.66
FALSE		High	Unambiguous	AHSSMVGVNLPQK	[R].AHSSMVGVNLPQK.[A]	1xOxidation [M5]	1xOxidation [M5]	0.642472	1	2	1	P09411	P09411 [172-184]			Phosphoglycerate kinase 1 OS=Mus musculus OX=10090 GN=Pgk1 PE=1 SV=4	P09411; S4R2M7	0	1383.7	13	3.332	3.476	0.698	1.782	0.225	0.229	0.144	2.117	0.127	1.74	1.8	-0.52	0.83	-2.15	-2.13	-2.8	1.08	-2.97	0.275782	0.737916	0.810977	0.74678	0.438164	0.490613	0.314529	0.188814	0.307478	0.878782	0.999997	0.991327	1	0.951698	0.983619	0.921698	0.937999	0.925666	83.07	47.4	134.84	107.45	85.31	130.45	127.28	86.25	93.26	20.1784	20.4672	19.6971	20.0411	18.5698	18.5698	18.5698	19.9596	18.5698	205.5	331.7	23.1	171.6	21.5	5	10.6	124.2	11.2	95.4	32.97	10.54	107.54	82.85	74.16	106.07	50.19	30.62	72.66	85.05	3	3	3	3	3	3	3	3	3	5	214.9	335.6	182.8	346.7	288.4	349.8	8.4	24.2	93.3	5.9	196.9	179.4	2.4	22.5	24.2	5.3	2.9	23.1	14.5	11.1	4.6	129.9	213.2	129.5	13.7	1.5	11.7	100.7	4.5	99.8	146.6	12.1	797488	1.3054e+06	591956	1.09444e+06	816998	1060425			460906		748038	636043										630528	1.15537e+06	253704				379575		389106	506648		1.16444e+06	1.81862e+06	990498	1.87895e+06	1.5628e+06	1.89565e+06	45742.7	131031	505488	32149.8	1.06704e+06	972288	12912.7	121881	131034	28597.6	15543.2	125076	78405	60181.6	24690.5	703669	1.15537e+06	701680	74450.6	8342.38	63514.5	545753	24319.8	540628	794672	65558.7	Det	Det	Det	Det	Det	Det	Imp	Imp	Det	Imp	Det	Det	Imp	Imp	Imp	Imp	Imp	Imp	Imp	Imp	Imp	Det	Det	Det	Imp	Imp	Imp	Det	Imp	Det	Det	Imp	1	1	1	1	1	1			1		1	1										1	1	1				1		1	1			Peak Found	Peak Found	Peak Found	Peak Found	Peak Found	Peak Found	n/a	n/a	Peak Found	n/a	Peak Found	Peak Found	n/a	n/a	n/a	n/a	n/a	n/a	n/a	n/a	n/a	High	Peak Found	Peak Found	n/a	n/a	n/a	Peak Found	n/a	Peak Found	Peak Found	n/a	Peak Found	Peak Found	Peak Found	Peak Found	Peak Found	Peak Found	n/a	n/a	Peak Found	n/a	Peak Found	Peak Found	n/a	n/a	n/a	n/a	n/a	n/a	n/a	n/a	n/a	High	Peak Found	Peak Found	n/a	n/a	n/a	Peak Found	n/a	Peak Found	Peak Found	n/a	Peak Found	Peak Found	Peak Found	Peak Found	n/a	n/a	n/a	High	n/a	Peak Found	High	3	0.3739	0	1	1	1	461.907	0.97	0.00045	22.4659	0.000390496	0.0077688	0.642472	2.3	0.0337113	0.00146435	23.76
FALSE		High	Unambiguous	SLMDEVVK	[K].SLMDEVVK.[A]			0.873333	1	1	10	P09411	P09411 [354-361]			Phosphoglycerate kinase 1 OS=Mus musculus OX=10090 GN=Pgk1 PE=1 SV=4	P09411	0	920.476	8	1.289	2.608	0.43	1.384	1.414	0.186	0.629	1.441	0.247	0.37	1.38	-1.22	0.47	0.5	-2.42	-0.67	0.53	-2.02	0.919628	0.807336	0.707225	0.984332	0.933687	0.348681	0.871804	0.57296	0.360106	0.999983	0.999997	0.983032	1	1	0.951259	0.999997	0.953918	0.938731	34.55	30.21	26.26	48.49	18.83	20.69	31.43	125.17	33.05	23.9426	24.4479	23.3387	23.8869	23.9545	22.9391	23.2095	24.5549	22.9435	125.7	263.6	37.9	132.7	131.6	15.7	62.6	121	25.2	84	25.78	14.05	17.41	47.58	9.87	16.32	26.47	96.86	28.55	17.06	3	3	3	3	3	3	3	3	3	5	135	87.3	147.4	221.5	288.3	283	33.7	47.9	40.7	142.5	158.3	53.9	141.3	120.1	144.9	15.3	16.8	20.9	42.2	72	67.2	129.9	239.6	0.8	27	28.3	15.9	114.4	111.2	84.9	90.2	77.6	9985224	6765685	9518424	13936738	16280906	17102166	3633547	4739706	4004052	8908134	11988121	3.81038e+06	9652473	7.79252e+06	10901264	1.16626e+06	1.43748e+06	1.59415e+06	2.49508e+06	3.49324e+06	3.09533e+06	12576043	25884374		1.46222e+06	1752167	914127	8596380	8.0085e+06	6604188	6209792	5.83516e+06	1.45798e+07	9.42567e+06	1.59268e+07	2.39267e+07	3.11431e+07	3.05724e+07	3.63712e+06	5.16902e+06	4.39135e+06	1.5388e+07	1.71005e+07	5.82474e+06	1.52621e+07	1.29785e+07	1.56536e+07	1.65576e+06	1.8155e+06	2.25753e+06	4.55813e+06	7.77792e+06	7.26183e+06	1.40349e+07	25884374	83256.5	2.91724e+06	3.0536e+06	1.72261e+06	1.23599e+07	1.20153e+07	9.17591e+06	9.74e+06	8.38084e+06	Det	Det	Det	Det	Det	Det	Det	Det	Det	Det	Det	Det	Det	Det	Det	Det	Det	Det	Det	Det	Det	Det	Det	Imp	Det	Det	Det	Det	Det	Det	Det	Det	1	1	1	1	1	1	1	1	1	1	1	1	1	1	1	1	1	1	1	1	1	1	1		1	1	1	1	1	1	1	1		Peak Found	Peak Found	High	Peak Found	High	High	Peak Found	Peak Found	Peak Found	High	Peak Found	Peak Found	High	Peak Found	High	Peak Found	Peak Found	Peak Found	High	Peak Found	Peak Found	Peak Found	Peak Found	n/a	Peak Found	Peak Found	High	Peak Found	Peak Found	Peak Found	High	Peak Found	Peak Found	Peak Found	High	Peak Found	High	High	Peak Found	Peak Found	Peak Found	High	Peak Found	Peak Found	High	Peak Found	High	Peak Found	Peak Found	Peak Found	High	Peak Found	Peak Found	Peak Found	Peak Found	n/a	Peak Found	Peak Found	High	Peak Found	Peak Found	Peak Found	High	Peak Found	High	High	Peak Found	High	High	Peak Found	High	Peak Found	High	High	High	2	0.3535	0	1	1	1	460.741	-0.31	-0.00014	41.9356	8.78198e-05	0.00178837	0.873333	1.98	0.00707468	0.000376297	42.81
FALSE		High	Unambiguous	VLNNMEIGTSLYDEEGAKIVK	[K].VLNNMEIGTSLYDEEGAKIVK.[D]			4.73553	1	1	10	P09411	P09411 [247-267]			Phosphoglycerate kinase 1 OS=Mus musculus OX=10090 GN=Pgk1 PE=1 SV=4	P09411	1	2323.18	21	0.205	1.674	0.135	1.36	0.132	0.094	0.048	0.927	0.163	-2.29	0.74	-2.89	0.44	-2.92	-3.41	-4.37	-0.11	-2.62	0.390397	0.968069	0.408063	0.887734	0.230915	0.22971	0.122934	0.388705	0.383144	0.94983	0.999997	0.979215	1	0.777693	0.902795	0.832017	0.953918	0.945708	60.48	24.97	31	38.79	135.21	44.86	69.94	66.45	24	19.3401	20.2676	19.0045	20.2289	20.2402	19.0045	19.0045	19.5927	19.7321	36.2	282.6	24.7	240.2	23.3	16.7	8.5	163.7	27.5	176.6	63.25	35.07	33.67	36.26	150.35	36.4	73.69	69.65	99.59	17.67	3	3	3	3	3	3	3	3	3	5	11.5	49.5	29.3	229	215.4	390.9	20	10.8	21.9	137.4	285.3	194.6	18.9	215	2.2	19.4	13.5	9.2	2.2	13.1	6.9	46.1	240.4	132.6	22.3	108.9	20.8	187.9	148.1	117.1	143.1	136.8		196181	96709.5	736376	621606	1.20728e+06				439045	1.10431e+06	702922		712592								228210	1.32703e+06	264771		344974		721354	544791	465280	503776	525909	63278.3	273312	161821	1.26422e+06	1.18905e+06	2.15816e+06	110309	59824	121012	758410	1.57525e+06	1.07452e+06	104430	1.18683e+06	12096.6	106908	74562.1	50762.8	12167.8	72098.9	38089.1	254683	1.32703e+06	732289	123104	601205	114651	1.03716e+06	817359	646464	790169	755344	Imp	Det	Det	Det	Det	Det	Imp	Imp	Imp	Det	Det	Det	Imp	Det	Imp	Imp	Imp	Imp	Imp	Imp	Imp	Det	Det	Det	Imp	Det	Imp	Det	Det	Det	Det	Det		1	1	1	1	1				1	1	1		1								1	1	1		1		1	1	1	1	1		High	Peak Found	High	High	High	Peak Found	n/a	n/a	High	Peak Found	High	Peak Found	n/a	Peak Found	n/a	n/a	n/a	n/a	n/a	n/a	n/a	Peak Found	Peak Found	High	n/a	Peak Found	n/a	High	Peak Found	Peak Found	High	Peak Found	High	Peak Found	High	High	High	Peak Found	n/a	n/a	High	Peak Found	High	Peak Found	n/a	Peak Found	n/a	n/a	n/a	n/a	n/a	n/a	n/a	Peak Found	Peak Found	High	n/a	Peak Found	n/a	High	Peak Found	Peak Found	High	Peak Found	High	High	High	High	Peak Found	n/a	n/a	High	Peak Found	High	High	3	0.7059	0	1	1	1	775.066	-0.2	-0.00016	60.2035	1.45902e-05	1.25151e-05	4.73553	4.59	1.51452e-14	5.88841e-05	60.95
FALSE		High	Unambiguous	LGDVYVNDAFGTAHRAHSSMVGVNLPQKAGGFLMK	[K].LGDVYVNDAFGTAHRAHSSMVGVNLPQKAGGFLMK.[K]			4.21755	1	2	38	P09411	P09411 [157-191]			Phosphoglycerate kinase 1 OS=Mus musculus OX=10090 GN=Pgk1 PE=1 SV=4	P09411; S4R2M7	2	3687.85	35	1.891	2.059	0.836	1.242	2.017	0.249	0.286	1.514	0.262	0.92	1.04	-0.26	0.31	1.01	-2.01	-1.8	0.6	-1.93	0.810709	0.890849	0.968368	0.888906	0.769185	0.414517	0.577561	0.551578	0.383612	0.999983	0.999997	0.999955	1	1	0.968338	0.999997	0.953918	0.946135	74.46	36.73	86.88	36.03	88.59	36.86	109.94	49.65	99.88	24.3128	24.3396	23.9668	24.0022	24.355	23.2924	23.1495	24.2877	23.1629	147.7	195.4	68.9	117.8	175.8	25	22.4	131.7	20.5	94.9	59.19	20.71	61.29	12.59	59.88	14.71	106.18	29.62	97.26	59.93	3	3	3	3	3	3	3	3	3	5	253.6	142.3	70.8	234.9	155.4	188.2	66.4	105.3	25	113.5	135	106.4	169.4	254	61.1	18.7	24.8	24.1	96.6	12.4	21.5	110.8	126.9	190.7	19.7	52.8	4.1	126	75.3	91.4	120.8	2.2	2.15466e+07	1.26747e+07	5.25325e+06	1.69744e+07	1.00808e+07	1.30651e+07	8.23072e+06	1.19814e+07	2.82395e+06	8.15455e+06	1.17454e+07	8.63758e+06	1.32938e+07	1.89223e+07	5.27726e+06	1.63626e+06	2.43564e+06	2.10845e+06	6.55801e+06	689559	1.13972e+06	1.23154e+07	1.57405e+07	8.5567e+06	1.22638e+06	3.75761e+06	271796	1.08696e+07	6.22375e+06	8.16466e+06	9.55419e+06	192761	3.14611e+07	1.76579e+07	8.79008e+06	2.91418e+07	1.92832e+07	2.33555e+07	8.23881e+06	1.30666e+07	3.0971e+06	1.40862e+07	1.67543e+07	1.32038e+07	2.10197e+07	3.15152e+07	7.57783e+06	2.32302e+06	3.07615e+06	2.98585e+06	1.19805e+07	1.53535e+06	2.67385e+06	1.3744e+07	1.57405e+07	2.36657e+07	2.44672e+06	6.5486e+06	512181	1.56284e+07	9.33759e+06	1.1344e+07	1.49857e+07	276855	Det	Det	Det	Det	Det	Det	Det	Det	Det	Det	Det	Det	Det	Det	Det	Det	Det	Det	Det	Det	Det	Det	Det	Det	Det	Det	Det	Det	Det	Det	Det	Det	3	3	5	5	5	3	5	4	3	5	6	5	7	9	3	3	5	4	7	3	3	6	2	6	4	4	3	6	7	4	6	3		High	High	Peak Found	High	High	High	High	High	High	High	Peak Found	High	High	High	Peak Found	High	Peak Found	Peak Found	Peak Found	Peak Found	Peak Found	High	High	High	High	High	Peak Found	High	High	High	High	Peak Found	High	High	Peak Found	High	High	High	High	High	High	High	Peak Found	High	High	High	Peak Found	High	Peak Found	Peak Found	Peak Found	Peak Found	Peak Found	High	High	High	High	High	Peak Found	High	High	High	High	Peak Found	High	High	High	High	High	High	Peak Found	High	High	High	High	6	0.3904	0	1	1	1	615.481	-0.52	-0.00032	61.023	2.48592e-05	1.7187e-05	2.48366	7.3	5.49965e-13	5.88841e-05	63.19
FALSE		High	Unambiguous	SLMDEVVKATSRGCITIIGGGDTATCCAK	[K].SLMDEVVKATSRGCITIIGGGDTATCCAK.[W]			2.8876	1	1	9	P09411	P09411 [354-382]			Phosphoglycerate kinase 1 OS=Mus musculus OX=10090 GN=Pgk1 PE=1 SV=4	P09411	2	2900.4	29	1.362	0.062	0.397	0.876	1.097	0.407	0.088	1.742	0.02	0.45	-4.01	-1.33	-0.19	0.13	-1.3	-3.51	0.8	-5.65	0.71974	0.169193	0.936762	0.829263	0.939154	0.690618	0.259638	0.130315	0.0734869	0.999983	0.890549	0.998376	1	1	1	0.897662	0.835484	0.819563	54.11	145.29	46.45	59.79	78.95	92.82	38.65	44.33	60.16	20.5092	21.0685	19.7736	19.8384	20.173	19.8893	19.1572	20.6727	20.1886	210.7	7.7	51.2	109.5	169.7	62.9	13.1	217.9	2.5	154.7	81.77	168.17	52.29	45.8	86.39	99.07	47.74	83.44	167.54	51.8	3	3	3	3	3	3	3	3	3	5	158.9	193.7	8.5	375.5	5.8	1.6	50.7	15	38.6	82.6	138.4	55.6	128	196.2	7.5	47.4	103.7	2.5	3.8	11.2	9.9	164.3	606.3	155.8	165	1.8	1.9	116.7	94.3	9.8	121.3	127.6	803120	1.02597e+06		1.61443e+06			373793		259768	352824	716053	268431	597490	869305	38736.1	246556	605756					1.08681e+06	4475046	415835	610370			598844	463984		570809	655595	1.17267e+06	1.42934e+06	62734.4	2.77167e+06	43121.9	11721.9	374160	110442	284894	609471	1.02142e+06	410338	944729	1.44783e+06	55622.8	350039	765055	18134.1	28009	82923.4	73188	1.21288e+06	4475046	1.15009e+06	1.21773e+06	13301.3	13823.6	861018	696122	72532.7	895308	941608	Det	Det	Imp	Det	Imp	Imp	Det	Imp	Det	Det	Det	Det	Det	Det	Det	Det	Det	Imp	Imp	Imp	Imp	Det	Det	Det	Det	Imp	Imp	Det	Det	Imp	Det	Det	1	1		1			1		1	1	1	1	1	1	1	1	1					1	1	1	1			1	1		1	1		Peak Found	High	n/a	Peak Found	n/a	n/a	Peak Found	n/a	Peak Found	High	Peak Found	Peak Found	Peak Found	Peak Found	Peak Found	High	Peak Found	n/a	n/a	n/a	n/a	High	High	High	Peak Found	n/a	n/a	Peak Found	Peak Found	n/a	High	Peak Found	Peak Found	High	n/a	Peak Found	n/a	n/a	Peak Found	n/a	Peak Found	High	Peak Found	Peak Found	Peak Found	Peak Found	Peak Found	High	Peak Found	n/a	n/a	n/a	n/a	High	High	High	Peak Found	n/a	n/a	Peak Found	Peak Found	n/a	High	Peak Found	High	Peak Found	Peak Found	High	Peak Found	High	n/a	High	Peak Found	High	High	3	0.7843	0	1	1	1	967.465	-6.19	-0.00598	87.3915	2.48592e-05	1.7187e-05	2.8876	3.43	5.57052e-09	5.88841e-05	88.44
FALSE		High	Unambiguous	QIVWNGPVGVFEWEAFAR	[K].QIVWNGPVGVFEWEAFAR.[G]			3.59698	1	1	5	P09411	P09411 [333-350]			Phosphoglycerate kinase 1 OS=Mus musculus OX=10090 GN=Pgk1 PE=1 SV=4	P09411	0	2105.06	18	2.591	9.052	2.837	3.579	9.214	5.937	5.655	18.217	4.976	1.37	3.18	1.5	1.84	3.2	2.57	2.5	4.19	2.31	0.184072	0.204731	0.0141637	0.217982	0.029833	0.109457	0.121676	0.00489565	0.153933	0.781978	0.890549	0.371404	0.749407	0.350138	0.809303	0.83108	0.124576	0.896756	105.04	122.06	61.3	91.14	70.07	115.77	114.81	110.83	123.9	17.6506	18.4217	16.6719	17.4335	17.6783	18.1166	17.8519	18.7393	17.9317	25.6	183	36.3	43	110.6	95.6	55.8	383.3	54.8	12	111.82	76.89	20.41	73.07	29.04	80.51	131.54	57.32	133.83	61.59	3	3	3	3	3	3	3	3	3	5	24.2	8.6	102.9	18.1	172.7	217.9	26.4	40.1	34.2	40.5	75.4	12.8	97.7	104.4	161.7	12.1	142.9	90.2	406.8	25.6	52.6	92.5	366.2	361.6	375.4	51.7	16.4	20.1	11.3	3.3	9.3	24.1			205762		302186	408008			104407		177016		206766	209749	376985		378755	213274	745325		75084.8	277296	1.22575e+06	437618	629757	99266							80935.9	28643.6	344294	60660	578040	729368	88379.5	134085	114506	135695	252505	42950.4	326930	349338	541328	40521.3	478358	302025	1.3616e+06	85846.9	176154	309462	1.22575e+06	1.21034e+06	1.25641e+06	172996	55003.3	67285.4	37915.9	11054.1	31150.3	80576.3	Imp	Imp	Det	Imp	Det	Det	Imp	Imp	Det	Imp	Det	Imp	Det	Det	Det	Imp	Det	Det	Det	Imp	Det	Det	Det	Det	Det	Det	Imp	Imp	Imp	Imp	Imp	Imp			1		1	1			1		1		1	1	1		1	1	1		1	1	2	1	1	1								n/a	High	Peak Found	n/a	Peak Found	High	n/a	n/a	Peak Found	n/a	Peak Found	n/a	Peak Found	Peak Found	Peak Found	n/a	Peak Found	Peak Found	Peak Found	n/a	Peak Found	Peak Found	High	Peak Found	Peak Found	Peak Found	n/a	n/a	n/a	n/a	High	n/a	n/a	High	Peak Found	n/a	Peak Found	High	n/a	n/a	Peak Found	n/a	Peak Found	n/a	Peak Found	Peak Found	Peak Found	n/a	Peak Found	Peak Found	Peak Found	n/a	Peak Found	Peak Found	High	Peak Found	Peak Found	Peak Found	n/a	n/a	n/a	n/a	High	n/a	High	High	Peak Found	Peak Found	Peak Found	Peak Found	Peak Found	High	Peak Found	High	High	2	0.6636	0	1	1	1	1053.04	1.94	0.00205	103.043	2.48592e-05	1.7187e-05	2.89204	3.21	4.06795e-11	5.88841e-05	104.13
FALSE		High	Unambiguous	AEKNGVKITLPVDFVTADKFDENAK	[K].AEKNGVKITLPVDFVTADKFDENAK.[T]			7.98026	1	1	28	P09411	P09411 [273-297]			Phosphoglycerate kinase 1 OS=Mus musculus OX=10090 GN=Pgk1 PE=1 SV=4	P09411	3	2749.44	25	1.507	3.819	0.536	1.576	1.36	0.01	0.103	0.958	0.345	0.59	1.93	-0.9	0.66	0.44	-6.64	-3.28	-0.06	-1.54	0.719957	0.705012	0.932874	0.879549	0.993748	1e-17	0.335943	0.469362	0.508587	0.999983	0.999997	0.998247	1	1	4.70116e-16	0.9285	0.953918	0.97934	47.89	41.05	44.6	118.73	53.36	127.07	139.65	99.12	80.57	23.1994	23.7575	22.6207	23.0624	22.9497		22.0727	23.3978	22.1104	162.5	322	56.5	128.8	132	0.6	8.4	78.3	29	81.8	31.99	5.99	37.14	93.77	37.15	141.72	157.48	114.21	85.89	41.15	3	3	3	3	3	3	3	3	3	5	153.5	85.7	165.9	294	304.1	329.9	26.7	59	53.4	297.7	121.7	24.2	149.8	124.7	67.2	5.7	0.2	0.6	8	137.1	1	74	223.2	0.7	27.4	42.2	1.8	77	110.1	122.5	77.2	33.7	6.63039e+06	3878991	6254472	1.08037e+07	1.00283e+07	1.16425e+07	1.68563e+06	3.41074e+06	3.07165e+06	1.08724e+07	5.38134e+06	997115	5.9751e+06	4.72363e+06	2.95357e+06	255400			274915	3.88453e+06		4.18223e+06	1.40825e+07		865175	1.52866e+06		3.37781e+06	4.62961e+06	5.56267e+06	3.10563e+06	1.48e+06	9.6813e+06	5.40405e+06	1.04654e+07	1.85479e+07	1.91828e+07	2.08125e+07	1.68729e+06	3.71967e+06	3.36876e+06	1.87811e+07	7.67625e+06	1.52424e+06	9.44761e+06	7.86723e+06	4.24115e+06	362594	14065.3	36350.2	502228	8.64915e+06	61015.4	4.66737e+06	1.40825e+07	42955	1.72609e+06	2.66408e+06	114373	4.85661e+06	6.94588e+06	7.72883e+06	4.87115e+06	2.12568e+06	Det	Det	Det	Det	Det	Det	Det	Det	Det	Det	Det	Det	Det	Det	Det	Det	Imp	Imp	Det	Det	Imp	Det	Det	Imp	Det	Det	Imp	Det	Det	Det	Det	Det	2	1	2	3	3	3	1	2	2	3	2	1	2	3	2	1			1	2		2	2		1	1		2	2	2	1	2		High	Peak Found	Peak Found	High	High	High	High	High	High	High	High	High	High	High	High	Peak Found	n/a	n/a	Peak Found	High	n/a	High	High	High	Peak Found	High	n/a	High	High	High	Peak Found	Peak Found	High	Peak Found	Peak Found	High	High	High	High	High	High	High	High	High	High	High	High	Peak Found	n/a	n/a	Peak Found	High	n/a	High	High	High	Peak Found	High	n/a	High	High	High	Peak Found	Peak Found	High	High	High	High	High	Peak Found	High	High	High	High	High	3	0.8368	0	1	1	1	917.15	-1.89	-0.00173	56.7858	1.45902e-05	6.48673e-07	7.98026	9.01	6.30512e-16	5.88841e-05	59.05
FALSE		High	Unambiguous	VLNNMEIGTSLYDEEGAK	[K].VLNNMEIGTSLYDEEGAK.[I]			3.41187	1	1	11	P09411	P09411 [247-264]			Phosphoglycerate kinase 1 OS=Mus musculus OX=10090 GN=Pgk1 PE=1 SV=4	P09411	0	1982.94	18	0.642	1.089	0.036	0.169	0.097	1.619	0.102	0.731	1.352	-0.64	0.12	-4.78	-2.56	-3.36	0.7	-3.29	-0.45	0.44	0.896126	0.930035	0.108931	0.140896	0.156505	0.670124	0.239583	0.440145	0.94894	0.999983	0.999997	0.847256	0.61728	0.69418	1	0.891599	0.953918	1	55.79	34.54	92.27	75.38	55.79	36.24	89.44	75.38	39.85	19.9797	20.1177	19.1353	19.6101	19.1353	20.5921	19.6942	20.0776	20.1382	117.1	176.2	5	20.9	14.3	242.5	12.6	90.5	184.4	136.4	72.31	15.91	100.89	77.19	64.83	18.93	127.29	74.05	2.33	38.98	3	3	3	3	3	3	3	3	3	5	116.3	13.2	107.1	123.2	167.5	161.1	12	4.5	0.6	60.4	16.4	19.1	3.3	13.1	17.6	267.9	183.1	221.8	11.6	94.5	8.8	81.7	82.7	266.3	162.6	168.6	169.8	170.5	181.3	124.7	113.1	55.6	511032		410569	460378	561849	578254				224421						1.21047e+06	930005	1.00478e+06		272440		469492	530657	617802	522761	620826	578100	760995	775260	575853	462529	248310	746179	84875.7	686991	790381	1.07474e+06	1.0337e+06	77007.8	29081.4	4094.08	387666	104946	122767	20933.6	84170.9	113204	1.71852e+06	1.17457e+06	1.4229e+06	74108.2	606604	56295.7	523953	530657	1.70868e+06	1.04295e+06	1.08195e+06	1.08939e+06	1.09416e+06	1.16314e+06	800094	725472	356639	Det	Imp	Det	Det	Det	Det	Imp	Imp	Imp	Det	Imp	Imp	Imp	Imp	Imp	Det	Det	Det	Imp	Det	Imp	Det	Det	Det	Det	Det	Det	Det	Det	Det	Det	Det	1		1	1	1	1				1						1	1	1		1		1	1	1	1	1	1	2	2	2	1	1		Peak Found	High	High	Peak Found	High	High	n/a	n/a	n/a	Peak Found	n/a	High	n/a	High	High	Peak Found	Peak Found	Peak Found	n/a	Peak Found	n/a	High	Peak Found	High	Peak Found	Peak Found	Peak Found	Peak Found	High	High	Peak Found	Peak Found	Peak Found	High	High	Peak Found	High	High	n/a	n/a	n/a	Peak Found	n/a	High	n/a	High	High	Peak Found	Peak Found	Peak Found	n/a	Peak Found	n/a	High	Peak Found	High	Peak Found	Peak Found	Peak Found	Peak Found	High	High	Peak Found	Peak Found	High	High	n/a	High	High	Peak Found	Peak Found	High	Peak Found	High	High	2	0.7167	0	1	1	1	991.972	-0.18	-0.00017	59.9426	2.48592e-05	1.7187e-05	2.8983	2.93	1.46856e-10	5.88841e-05	61.63
FALSE		High	Unambiguous	SVVLMSHLGRPDGVPMPDKYSLEPVAAELKSLLGKDVLFLK	[K].SVVLMSHLGRPDGVPMPDKYSLEPVAAELKSLLGKDVLFLK.[D]			2.67807	1	2	12	P09411	P09411 [57-97]			Phosphoglycerate kinase 1 OS=Mus musculus OX=10090 GN=Pgk1 PE=1 SV=4	P09411; S4R2M7	3	4449.43	41	7.367	5.714	0.166	0.474	1.976	0.222	0.571	0.201	0.172	2.88	2.51	-2.59	-1.08	0.98	-2.17	-0.81	-2.32	-2.54	0.0766759	0.519993	0.584366	0.637555	0.688488	0.506583	0.919722	0.847881	0.41343	0.581576	0.977896	0.979215	1	1	0.984308	0.999997	0.975034	0.957537	138.35	97.41	91.47	96.78	103.14	107.56	122.5	144.51	117.84	21.9121	21.1362	18.735	19.0936	19.83	18.8401	19.0314	19.6244	18.7895	463.5	323.8	7.8	11.5	90.6	14	35.9	7.2	9.8	35.9	84.54	47.36	58.76	120.68	68.35	77.84	83.96	165.55	86.71	84.3	3	3	3	3	3	3	3	3	3	5	652.9	503.2	19.2	133.8	390.2	351.5	8.5	2.7	11.4	12.4	93.3	11.2	142.7	98.3	23.5	15.2	1.8	21.2	39	39	0.8	7.8	310	1.6	22	10.6	2	68.3	26.2	128.6	39	11.9	4.46092e+06	3.60337e+06	114591	777696	2.03525e+06	1.96183e+06	84354.9		103307	71790.6	652595		900171	589036	163011	106715		149517	213006	174643		70008	3092327		110139			473913	174233	923355	248206		6.51356e+06	5.02007e+06	191740	1.33516e+06	3.89316e+06	3.50703e+06	84437.9	26881.1	113300	124012	930899	111937	1.42332e+06	981044	234074	151505	18282.5	211736	389129	388853	7983.13	78128.8	3092327	16081	219736	105786	20434	681392	261405	1.28292e+06	389308	118487	Det	Det	Det	Det	Det	Det	Det	Imp	Det	Det	Det	Imp	Det	Det	Det	Det	Imp	Det	Det	Det	Imp	Det	Det	Imp	Det	Imp	Imp	Det	Det	Det	Det	Imp	3	3	1	1	3	2	1		1	1	2		3	2	2	1		1	1	1		1	2		1			1	1	3	1			High	High	Peak Found	High	High	High	Peak Found	n/a	Peak Found	Peak Found	High	n/a	Peak Found	High	Peak Found	Peak Found	n/a	Peak Found	Peak Found	Peak Found	n/a	Peak Found	High	n/a	Peak Found	n/a	n/a	Peak Found	Peak Found	High	Peak Found	n/a	High	High	Peak Found	High	High	High	Peak Found	n/a	Peak Found	Peak Found	High	n/a	Peak Found	High	Peak Found	Peak Found	n/a	Peak Found	Peak Found	Peak Found	n/a	Peak Found	High	n/a	Peak Found	n/a	n/a	Peak Found	Peak Found	High	Peak Found	n/a	High	High	Peak Found	High	High	Peak Found	Peak Found	High	Peak Found	High	High	6	0.6144	0	1	1	1	742.411	0.25	0.00018	100.519	2.48592e-05	1.7187e-05	2.67807	8.04	2.38211e-08	5.88841e-05	100.74
FALSE		High	Unambiguous	VVMRVDFNVPMK	[R].VVMRVDFNVPMK.[N]			1.27488	1	2	1	P09411	P09411 [19-30]			Phosphoglycerate kinase 1 OS=Mus musculus OX=10090 GN=Pgk1 PE=1 SV=4	P09411; S4R2M7	1	1434.76	12	1.833	5.073	0.878	1.179	1.079	1.833	0.935	1.419	0.875	0.87	2.34	-0.19	0.24	0.11	0.87	-0.1	0.51	-0.19	0.555055	0.574445	0.607735	0.83249	0.873444	0.633242	0.880122	0.247385	0.990239	0.999983	0.999678	0.979215	1	1	1	0.999997	0.953918	1	88.77	118.65	63.09	67.78	144.85	67.78	69.13	145.44	66.86	20.7833	19.3231	17.5589	18.449	18.5756	19.4409	17.5589	18.8423	17.5589	79.9	407.5	49.5	64	81.8	79.9	52.7	80	48.4	56.3	152.76	76.87	18.85	69.06	103.62	106.36	46.78	136.13	24.33	74.88	3	3	3	3	3	3	3	3	3	5	47.5	35.1	965.8	242	33.9	348.4	27.9	29.4	39	101.9	38	30.5	111.9	0.8	48.6	263.7	43.9	47.5	17.1	46.8	31.3	47.5	0.7	274.3	27.3	41.7	28.8	33.5	103.7	17.9	47.7	25.9			1.61157e+06	393585		544236				164776			197600			518617								276916					193081				132498	97934.3	2.69659e+06	675711	94682.2	972892	77858	82038.4	108978	284635	106123	85262.4	312437	2320.93	135617	736288	122582	132537	47816.1	130709	87382.1	132619	1954.97	765879	76309.9	116503	80293.6	93435.1	289683	49867.1	133192	72300	Imp	Imp	Det	Det	Imp	Det	Imp	Imp	Imp	Det	Imp	Imp	Det	Imp	Imp	Det	Imp	Imp	Imp	Imp	Imp	Imp	Imp	Det	Imp	Imp	Imp	Imp	Det	Imp	Imp	Imp			1	1		1				1			1			1								1					1					n/a	n/a	Peak Found	Peak Found	n/a	Peak Found	n/a	n/a	n/a	Peak Found	n/a	n/a	Peak Found	n/a	n/a	Peak Found	n/a	n/a	n/a	n/a	n/a	n/a	n/a	High	n/a	n/a	n/a	n/a	Peak Found	n/a	n/a	n/a	n/a	n/a	Peak Found	Peak Found	n/a	Peak Found	n/a	n/a	n/a	Peak Found	n/a	n/a	Peak Found	n/a	n/a	Peak Found	n/a	n/a	n/a	n/a	n/a	n/a	n/a	High	n/a	n/a	n/a	n/a	Peak Found	n/a	n/a	n/a	Peak Found	Peak Found	n/a	Peak Found	Peak Found	Peak Found	n/a	High	n/a	Peak Found	High	2	0.5705	0	1	1	1	717.884	0.16	0.00011	51.0136	2.48592e-05	0.000154318	1.27488	3.05	0.000414426	6.54907e-05	54.08
FALSE		High	Unambiguous	AAVPSIKFCLDNGAK	[K].AAVPSIKFCLDNGAK.[S]			2.33986	1	2	3	P09411	P09411 [42-56]			Phosphoglycerate kinase 1 OS=Mus musculus OX=10090 GN=Pgk1 PE=1 SV=4	P09411; S4R2M7	1	1533.81	15	1.059	3.458	2.091	2.754	0.808	0.501	1.283	31.34	2.349	0.08	1.79	1.06	1.46	-0.31	-1	0.36	4.97	1.23	0.704956	0.403469	0.206372	0.320146	0.719381		0.650248	0.00587086	0.190517	0.999983	0.927827	0.942388	0.861583	1		0.999997	0.142836	0.898266	125.42	90.59	86.1	109.66	79.94	104.99	114.21	63	61.47	17.6153	17.9734	18.3528	17.7474	15.8674		16.4938	20.891	16.9091	34.4	112.2	29.6	89.4	17.7	7.1	22.6	607.7	47	32.4	100.16	73.53	85.87	74.57	43.74	91.25	120.75	35.36	65.32	52.78	3	3	3	3	3	3	3	3	3	5	5.5	30.8	84.4	17.1	100.6	142	26.5	20.4	92.2	93.9	80.1	9.1	10.2	25	15.9	3.8	21.8	6.4	20.3	8.9	113.7	545	526.6	947.8	78.9	42.1	18.6	6.9	12.7	29.1	33.6	30.2			200792		209448	316225			334760	216482	223668			59780					44143.3		192937	1.94452e+06	2.09657e+06	1.3644e+06	157368	96248.2							21806.3	122655	335978	67909.9	400645	565294	105565	81166.5	367140	373953	319053	36198.7	40768.6	99563.9	63174.1	15198	86676.6	25299.4	80643.2	35474.8	452642	2.17008e+06	2.09657e+06	3.7736e+06	313960	167737	73916.9	27649.7	50484.1	115852	133671	120409	Imp	Imp	Det	Imp	Det	Det	Imp	Imp	Det	Det	Det	Imp	Imp	Det	Imp	Imp	Imp	Imp	Det	Imp	Det	Det	Det	Det	Det	Det	Imp	Imp	Imp	Imp	Imp	Imp			2		1	1			1	1	1			1					1		1	2	2	1	1	1								n/a	n/a	Peak Found	n/a	High	Peak Found	n/a	n/a	Peak Found	Peak Found	Peak Found	n/a	n/a	Peak Found	n/a	n/a	n/a	n/a	Peak Found	n/a	Peak Found	Peak Found	High	High	Peak Found	Peak Found	n/a	n/a	n/a	n/a	n/a	n/a	n/a	n/a	Peak Found	n/a	High	Peak Found	n/a	n/a	Peak Found	Peak Found	Peak Found	n/a	n/a	Peak Found	n/a	n/a	n/a	n/a	Peak Found	n/a	Peak Found	Peak Found	High	High	Peak Found	Peak Found	n/a	n/a	n/a	n/a	n/a	n/a	Peak Found	High	Peak Found	Peak Found	Peak Found	n/a	Peak Found	High	Peak Found	n/a	High	3	0.6445	0	1	1	1	511.942	2.05	0.00105	48.8315	2.48592e-05	1.7187e-05	2.33986	3.91	2.48648e-07	5.88841e-05	14.91
FALSE		High	Unambiguous	IKAAVPSIK	[R].IKAAVPSIK.[F]			1.42418	1	2	10	P09411	P09411 [40-48]			Phosphoglycerate kinase 1 OS=Mus musculus OX=10090 GN=Pgk1 PE=1 SV=4	P09411; S4R2M7	1	926.603	9	1.654	1.404	0.908	2.679	1.377	0.132	0.368	5.587	0.348	0.73	0.49	-0.14	1.42	0.46	-2.92	-1.44	2.48	-1.52	0.597349	0.880603	0.690371	0.388049	0.935821	0.246732	0.755835	0.0786951	0.589194	0.999983	0.999997	0.981848	0.921074	1	0.909742	0.999997	0.677238	0.998287	118.49	71.64	62.99	100.36	100.83	74.01	78.02	116.79	81.71	21.6892	20.6613	21.1245	22.1417	21.2944	19.8809	20.0904	23.2573	20.199	126.6	55.5	52.9	205	99.2	8.8	26.7	358.8	26.6	39.8	67.36	76.14	99.88	58.29	51.7	67.48	39.52	107.44	72.45	100.25	3	3	3	3	3	3	3	3	3	5	37.1	98.5	177.2	135.1	37.5	43.2	41.2	159.1	22.4	213.6	51.5	159.5	77.2	35.9	114.2	3.4	6.9	14.3	20.8	9.6	22.3	279.2	70.6	979.2	8.5	20.7	42.8	26.7	31	26.1	175.3	59.5	940571	2.6176e+06	3.92126e+06	2912834	726056	894503	1.52239e+06	5400660	754611	4.57754e+06	1.33769e+06	3.86334e+06	1.808e+06	798396	2.94541e+06	89845.4	201654	373129	421087	159755	352596	9262555	2.61415e+06	13109357	157635	439860	840897	688233	763813	695082	4137555	1.53488e+06	1.37337e+06	3.64673e+06	6.56131e+06	5.00078e+06	1.38884e+06	1.59904e+06	1.52389e+06	5.88984e+06	827602	7.90728e+06	1.90816e+06	5.9057e+06	2.85874e+06	1.32973e+06	4.22943e+06	127555	254684	528401	769262	355704	827213	1.0337e+07	2.61415e+06	3.62572e+07	314493	766568	1.58461e+06	989541	1.14596e+06	965753	6.48972e+06	2.20449e+06	Det	Det	Det	Det	Det	Det	Det	Det	Det	Det	Det	Det	Det	Det	Det	Det	Det	Det	Det	Det	Det	Det	Det	Det	Det	Det	Det	Det	Det	Det	Det	Det	1	1	1	1	1	1	1	1	1	1	1	1	1	1	1	1	1	1	1	1	1	1	1	1	1	1	1	1	1	1	1	1		Peak Found	High	High	Peak Found	Peak Found	Peak Found	High	High	Peak Found	High	Peak Found	High	Peak Found	Peak Found	Peak Found	Peak Found	Peak Found	Peak Found	Peak Found	Peak Found	Peak Found	High	High	High	Peak Found	Peak Found	Peak Found	Peak Found	Peak Found	Peak Found	Peak Found	Peak Found	Peak Found	High	High	Peak Found	Peak Found	Peak Found	High	High	Peak Found	High	Peak Found	High	Peak Found	Peak Found	Peak Found	Peak Found	Peak Found	Peak Found	Peak Found	Peak Found	Peak Found	High	High	High	Peak Found	Peak Found	Peak Found	Peak Found	Peak Found	Peak Found	Peak Found	Peak Found	High	Peak Found	High	High	Peak Found	Peak Found	Peak Found	High	Peak Found	Peak Found	High	2	0.3244	0	1	1	1	463.805	0.32	0.00015	18.7336	2.48592e-05	7.68645e-05	1.42418	2.25	0.000144246	6.54907e-05	19.51
FALSE		High	Unambiguous	LTLDKLDVKGK	[K].LTLDKLDVKGK.[R]			1.89698	1	2	2	P09411	P09411 [7-17]			Phosphoglycerate kinase 1 OS=Mus musculus OX=10090 GN=Pgk1 PE=1 SV=4	P09411; S4R2M7	2	1229.75	11	2.766	3.138	1.525	3.458	1.855	0.201	0.258	5.294	0.128	1.47	1.65	0.61	1.79	0.89	-2.31	-1.96	2.4	-2.96	0.359723	0.750687	0.43495	0.355231	0.652537	0.44528	0.489323	0.116222	0.239238	0.932289	0.999997	0.979215	0.896479	1	0.974431	0.979301	0.795263	0.906537	93.11	55.99	61.15	89.48	85.23	123.06	88.33	100.84	43.51	20.1915	20.0632	19.9216	20.2686	19.6781	18.5515	18.7737	21.0182	18.283	146.4	166.1	80.7	183	98.3	11.1	13.7	241	6.8	52.9	56.98	30.81	33.92	48.21	41.86	71.92	70.94	94.77	15.34	80.38	3	3	3	3	3	3	3	3	3	5	68.5	138.2	235.8	193.4	101.3	156.8	76.2	92.1	44.8	184.2	62.2	172.8	92.9	39.4	96.3	12.9	1.5	10.4	26.7	12.9	5.6	227.5	101.9	739.3	6.4	5	6.7	51.9	43	50	134.4	8.8	415311	878444	1.24779e+06	997478	468996	776581	674164	747982	361513	944169	386256	1.00091e+06	519905	209509	593579			65227.6	129196			1.80481e+06	902252	2.3663e+06				319511	253585	318419	758314		606413	1.22381e+06	2.08788e+06	1.71248e+06	897124	1.38824e+06	674827	815733	396481	1.63097e+06	550977	1.53004e+06	822054	348939	852345	113845	13702	92371.1	236021	114107	49828.3	2.01417e+06	902252	6.5446e+06	56786.5	43903.3	59040.4	459393	380458	442413	1.18941e+06	78090.4	Det	Det	Det	Det	Det	Det	Det	Det	Det	Det	Det	Det	Det	Det	Det	Imp	Imp	Det	Det	Imp	Imp	Det	Det	Det	Imp	Imp	Imp	Det	Det	Det	Det	Imp	1	1	2	1	1	1	1	1	1	1	1	1	1	1	1			1	1			2	1	2				1	1	1	1			Peak Found	Peak Found	Peak Found	Peak Found	Peak Found	Peak Found	Peak Found	Peak Found	Peak Found	Peak Found	Peak Found	Peak Found	Peak Found	Peak Found	Peak Found	n/a	n/a	Peak Found	Peak Found	n/a	n/a	Peak Found	Peak Found	High	n/a	n/a	n/a	Peak Found	Peak Found	Peak Found	Peak Found	n/a	Peak Found	Peak Found	Peak Found	Peak Found	Peak Found	Peak Found	Peak Found	Peak Found	Peak Found	Peak Found	Peak Found	Peak Found	Peak Found	Peak Found	Peak Found	n/a	n/a	Peak Found	Peak Found	n/a	n/a	Peak Found	Peak Found	High	n/a	n/a	n/a	Peak Found	Peak Found	Peak Found	Peak Found	n/a	Peak Found	Peak Found	Peak Found	Peak Found	Peak Found	Peak Found	Peak Found	High	n/a	Peak Found	High	3	0.2086	0	1	1	1	410.587	0.96	0.00039	21.667	2.48592e-05	2.1589e-05	1.89698	3.26	5.36306e-06	5.88841e-05	22.84
FALSE		High	Unambiguous	AEPAKIDAFRASLSK	[K].AEPAKIDAFRASLSK.[L]			1.83804	1	2	5	P09411	P09411 [142-156]			Phosphoglycerate kinase 1 OS=Mus musculus OX=10090 GN=Pgk1 PE=1 SV=4	P09411; S4R2M7	2	1603.88	15	14.149	10.401	1.359	7.583	2.251	0.747	0.797	22.153	0.523	3.82	3.38	0.44	2.92	1.17	-0.42	-0.33	4.47	-0.94	0.0654649	0.422456	0.542198	0.11334	0.531497	0.855364	0.945869	0.0103045	0.801845	0.546054	0.937593	0.979215	0.558189	0.991353	1	0.999997	0.210907	1	138.3	139.8	134.59	109.9	125.59	98.72	146.55	98.31	145.66	20.3114	19.9356	19.5587	19.8178	18.6961	17.9514	17.9514	19.8705	17.9514	257.5	250.8	8.7	177.8	33.6	11.2	18.4	219.1	7.9	14.9	83.79	82.19	144.48	67.47	87.49	33.77	76.22	70.89	75.27	118.77	3	3	3	3	3	3	3	3	3	5	284.3	15.7	387.9	9.8	276.8	285.1	9.7	4.7	115.4	32.3	196.3	207.9	85.5	37.1	9.4	12.3	15.9	7.8	20.3	1.8	21.9	159.5	607.3	241.9	8.8	14.3	1.8	27.4	77.1	0.3	7.1	16.5	960135		1.14335e+06		713698	786684			518792	92338.6	678737	670698	266811	109900								705059	2.99538e+06	431300					253464				1.40193e+06	77268.6	1.91312e+06	48251.9	1.3652e+06	1.4063e+06	47636.5	23394.2	568973	159507	968188	1.02526e+06	421871	183039	46537.3	60767	78412.1	38496.7	100121	8813.56	107816	786845	2.99538e+06	1.19287e+06	43278.6	70659.4	9065.92	135211	380276	1450.79	35057.2	81302.1	Det	Imp	Det	Imp	Det	Det	Imp	Imp	Det	Det	Det	Det	Det	Det	Imp	Imp	Imp	Imp	Imp	Imp	Imp	Det	Det	Det	Imp	Imp	Imp	Imp	Det	Imp	Imp	Imp	2		1		1	1			1	1	2	1	1	1								1	2	1					1					Peak Found	High	High	n/a	Peak Found	Peak Found	n/a	n/a	Peak Found	Peak Found	Peak Found	Peak Found	Peak Found	Peak Found	n/a	n/a	n/a	n/a	n/a	n/a	n/a	Peak Found	High	High	n/a	n/a	n/a	n/a	Peak Found	n/a	n/a	n/a	Peak Found	High	High	n/a	Peak Found	Peak Found	n/a	n/a	Peak Found	Peak Found	Peak Found	Peak Found	Peak Found	Peak Found	n/a	n/a	n/a	n/a	n/a	n/a	n/a	Peak Found	High	High	n/a	n/a	n/a	n/a	Peak Found	n/a	n/a	n/a	High	Peak Found	Peak Found	Peak Found	Peak Found	n/a	n/a	High	n/a	Peak Found	High	4	0.5408	0	1	1	1	401.726	1.12	0.00045	28.0433	2.48592e-05	2.36017e-05	1.83804	3.31	8.07053e-06	5.88841e-05	29.18
FALSE		High	Unambiguous	RVVMRVDFNVPMKNNQITNNQR	[K].RVVMRVDFNVPMKNNQITNNQR.[I]			2.32953	1	2	3	P09411	P09411 [18-39]			Phosphoglycerate kinase 1 OS=Mus musculus OX=10090 GN=Pgk1 PE=1 SV=4	P09411; S4R2M7	3	2673.38	22	2.066	0.541	3.247	3.838	0.248	0.876	0.23	4.568	0.146	1.05	-0.89	1.7	1.94	-2.01	-0.19	-2.12	2.19	-2.77	0.52148	0.632475	0.245286	0.329742	0.433742	0.960057	0.5318	0.0928716	0.360206	0.99687	0.999997	0.955498	0.871271	0.948946	1	0.989454	0.730343	0.938731	122.75	145.86	127.24	125.55	145.92	142.95	132.46	126.44	142.54	20.4749	20.5898	20.8987	20.8947	20.0462	20.0222	19.2785	21.3161	18.9753	140.6	8.5	182.1	261.2	5.7	59.6	8.3	265.8	10	58.2	87.33	160.4	51.12	84.91	157.31	106.5	131.43	33.08	88.27	154.37	3	3	3	3	3	3	3	3	3	5	139.7	6.8	213.9	212.5	8.5	2.6	66.5	219.5	180.9	259.4	3.7	275	0.9	5.6	100	155.6	2.8	59.2	8.2	1.5	48.9	264.1	271.7	139.2	0.3	9.9	14.4	3.8	57.8	67.6	392.9	6.4	875507		1.16986e+06	1132821			608251	1.84226e+06	1.50971e+06	1.37444e+06		1.64632e+06			637453	1002726		382854			190638	2.16555e+06	2486737	460512			70106		352627	445274	2.2923e+06		1.27836e+06	62425.9	1.95749e+06	1.94484e+06	77363.8	23838	608849	2.00912e+06	1.65574e+06	2.37422e+06	34175.5	2.51664e+06	8636.48	51558.3	915345	1.42358e+06	25564.3	542174	75121.5	13369.4	447250	2.41676e+06	2486737	1.27366e+06	2407.68	90611.1	132110	34811.4	529052	618668	3.59545e+06	58129.8	Det	Imp	Det	Det	Imp	Imp	Det	Det	Det	Det	Imp	Det	Imp	Imp	Det	Det	Imp	Det	Imp	Imp	Det	Det	Det	Det	Imp	Imp	Det	Imp	Det	Det	Det	Imp	1		1	1			1	1	1	1		1			1	1		1			1	1	1	2			1		1	1	1			Peak Found	n/a	Peak Found	High	n/a	n/a	Peak Found	Peak Found	Peak Found	Peak Found	High	Peak Found	n/a	n/a	Peak Found	Peak Found	n/a	Peak Found	n/a	n/a	Peak Found	Peak Found	Peak Found	High	n/a	n/a	Peak Found	n/a	Peak Found	Peak Found	Peak Found	n/a	Peak Found	n/a	Peak Found	High	n/a	n/a	Peak Found	Peak Found	Peak Found	Peak Found	High	Peak Found	n/a	n/a	Peak Found	Peak Found	n/a	Peak Found	n/a	n/a	Peak Found	Peak Found	Peak Found	High	n/a	n/a	Peak Found	n/a	Peak Found	Peak Found	Peak Found	n/a	Peak Found	High	Peak Found	High	Peak Found	Peak Found	Peak Found	High	Peak Found	Peak Found	High	4	0.664	0	1	1	1	669.101	-0.02	-2e-05	36.7814	2.48592e-05	1.7187e-05	2.32953	3.78	2.67115e-07	5.88841e-05	38.25
FALSE		High	Unambiguous	AEKNGVKITLPVDFVTADK	[K].AEKNGVKITLPVDFVTADK.[F]			2.38639	1	1	7	P09411	P09411 [273-291]			Phosphoglycerate kinase 1 OS=Mus musculus OX=10090 GN=Pgk1 PE=1 SV=4	P09411	2	2045.13	19	4.485	7.428	1.541	2.768	3.274	0.37	0.205	3.587	2.036	2.17	2.89	0.62	1.47	1.71	-1.44	-2.28	1.84	1.03	0.21949	0.533549	0.46972	0.485544	0.485193	0.701348	0.404687	0.0542753	0.650848	0.821468	0.982634	0.979215	0.975121	0.975677	1	0.951995	0.56083	1	61.06	63.81	79.12	85.91	88.05	115.34	118.2	104.54	71.98	19.643	20.1085	19.31	19.6611	19.5265	19.3335	18.5217	19.694	18.7274	145.5	233.4	67.1	137.9	130.1	10.1	4.8	185	57.8	28.4	43.19	26.42	32.72	40.07	72.51	132.72	136.44	59.55	70.75	57.31	3	3	3	3	3	3	3	3	3	5	240.4	103.4	144.5	294.1	171.3	231.8	66.6	35.5	69	151.7	136.9	63.8	228.4	129.1	37.5	10	6.9	91.2	4.7	55.5	4.4	57.9	183.6	250.2	142.7	57.4	37.2	28.2	18.5	23.1	69.7	54.8	1.18557e+06	534474	621814	1.23337e+06	644701	933612	479305	234673	453083	632139	691007	300410	1.03994e+06	558301	187908			463755		179448		373844	1.32235e+06	651311	514854	237135	142288	141151		119500	320198	274645	1.7311e+06	744607	1.04046e+06	2.11746e+06	1.23322e+06	1.66895e+06	479776	255929	496908	1.09196e+06	985691	459221	1.64431e+06	929854	269825	72147.2	49352.2	656740	34098.2	399553	31770.9	417210	1.32235e+06	1.80136e+06	1.02717e+06	413268	268133	202947	133511	166034	502227	394462	Det	Det	Det	Det	Det	Det	Det	Det	Det	Det	Det	Det	Det	Det	Det	Imp	Imp	Det	Imp	Det	Imp	Det	Det	Det	Det	Det	Det	Det	Imp	Det	Det	Det	2	2	2	2	2	2	2	1	1	1	1	1	2	1	2			1		1		2	1	2	2	1	1	1		1	1	1		Peak Found	Peak Found	High	High	Peak Found	High	Peak Found	Peak Found	Peak Found	Peak Found	Peak Found	Peak Found	Peak Found	Peak Found	Peak Found	n/a	n/a	Peak Found	n/a	Peak Found	n/a	Peak Found	High	High	Peak Found	Peak Found	Peak Found	Peak Found	n/a	Peak Found	Peak Found	Peak Found	Peak Found	Peak Found	High	High	Peak Found	High	Peak Found	Peak Found	Peak Found	Peak Found	Peak Found	Peak Found	Peak Found	Peak Found	Peak Found	n/a	n/a	Peak Found	n/a	Peak Found	n/a	Peak Found	High	High	Peak Found	Peak Found	Peak Found	Peak Found	n/a	Peak Found	Peak Found	Peak Found	High	High	Peak Found	Peak Found	Peak Found	Peak Found	Peak Found	High	Peak Found	Peak Found	High	4	0.6179	0	1	1	1	512.038	0.55	0.00028	54.2674	2.48592e-05	1.7187e-05	2.34773	4.58	1.80072e-07	5.88841e-05	55.84
FALSE		High	Unambiguous	IQLINNMLDK	[K].IQLINNMLDK.[V]			1.63915	1	2	1	P09411	P09411 [221-230]			Phosphoglycerate kinase 1 OS=Mus musculus OX=10090 GN=Pgk1 PE=1 SV=4	P09411; S4R2M7	0	1201.66	10	15.345	20.955	4.27	0.504	18.563	1.089	28.947	15.769	9.76	3.94	4.39	2.09	-0.99	4.21	0.12	4.86	3.98	3.29	0.0519368	0.306109	0.237757	0.577951	0.112958	0.854221	0.0516007	0.0118157	0.329939	0.497423	0.893028	0.955498	1	0.625252	1	0.764936	0.229096	0.931878	131.61	131.61	131.61	132.41	131.61	132.06	138.1	131.61	131.61	20.7721	20.7672	20.0679	19.3361	20.8308	19.8823	21.4074	20.7262	20.1857	122.3	167	34	6.5	147.9	10	301	125.6	77.8	8	35.98	33.54	25.48	54.36	6.94	93.09	87.8	52.52	16.14	118.77	3	3	3	3	3	3	3	3	3	5	65.5	105.3	139.9	123.2	143.8	227.7	29.3	24.2	39.8	5.6	2.1	7.6	127.4	124.8	141.7	29	8.6	4.6	259.3	751.6	121.2	70.2	108.2	198.7	74.3	53.6	67	6.9	1.2	4.2	61.1	72.4	669376	1.12889e+06	1.24862e+06	1.07189e+06	1.12276e+06	1.90157e+06	437233	331862	541657				1.20326e+06	1.1188e+06	1.47363e+06	304588			2.11963e+06	5040071	771691	939184	1.61614e+06	1.07283e+06	555738	459167	530799				582021	752631	977383	1.57272e+06	2.08927e+06	1.84023e+06	2.14768e+06	3.39931e+06	437663	361922	594049	83003.6	31544.4	113125	1.90254e+06	1.86338e+06	2.11605e+06	432428	128631	68117.1	3.87225e+06	1.1222e+07	1.81044e+06	1.04813e+06	1.61614e+06	2.96717e+06	1.10874e+06	800215	1.00025e+06	102490	17595	62543.8	912895	1.08098e+06	Det	Det	Det	Det	Det	Det	Det	Det	Det	Imp	Imp	Imp	Det	Det	Det	Det	Imp	Imp	Det	Det	Det	Det	Det	Det	Det	Det	Det	Imp	Imp	Imp	Det	Det	1	1	1	1	1	1	1	1	1				1	1	1	1			1	1	1	1	1	1	1	1	1				1	1		Peak Found	Peak Found	Peak Found	Peak Found	Peak Found	Peak Found	Peak Found	Peak Found	Peak Found	n/a	n/a	n/a	Peak Found	Peak Found	Peak Found	Peak Found	n/a	n/a	Peak Found	Peak Found	Peak Found	Peak Found	Peak Found	High	Peak Found	Peak Found	Peak Found	n/a	n/a	n/a	Peak Found	Peak Found	Peak Found	Peak Found	Peak Found	Peak Found	Peak Found	Peak Found	Peak Found	Peak Found	Peak Found	n/a	n/a	n/a	Peak Found	Peak Found	Peak Found	Peak Found	n/a	n/a	Peak Found	Peak Found	Peak Found	Peak Found	Peak Found	High	Peak Found	Peak Found	Peak Found	n/a	n/a	n/a	Peak Found	Peak Found	Peak Found	Peak Found	Peak Found	n/a	Peak Found	Peak Found	Peak Found	High	Peak Found	Peak Found	High	2	0.5727	0	1	1	1	601.335	0.89	0.00054	54.3026	2.48592e-05	3.65354e-05	1.63915	2.27	3.2089e-05	6.54907e-05	56.1
FALSE		High	Unambiguous	LGDVYVNDAFGTAHRAHSSMVGVNLPQKAGGFLMKK	[K].LGDVYVNDAFGTAHRAHSSMVGVNLPQKAGGFLMKK.[E]			2.0006	1	2	1	P09411	P09411 [157-192]			Phosphoglycerate kinase 1 OS=Mus musculus OX=10090 GN=Pgk1 PE=1 SV=4	P09411; S4R2M7	3	3815.95	36																																																																																																																																																																																																																																																					No Quan Values	n/a	n/a	n/a	n/a	n/a	n/a	n/a	n/a	n/a	n/a	n/a	n/a	n/a	n/a	n/a	n/a	n/a	n/a	n/a	n/a	n/a	n/a	n/a	High	n/a	n/a	n/a	n/a	n/a	n/a	n/a	n/a	n/a	n/a	n/a	n/a	n/a	n/a	n/a	n/a	n/a	n/a	n/a	n/a	n/a	n/a	n/a	n/a	n/a	n/a	n/a	n/a	n/a	n/a	n/a	High	n/a	n/a	n/a	n/a	n/a	n/a	n/a	n/a	n/a	n/a	n/a	n/a	n/a	n/a	n/a	High	n/a	n/a	High	5	0.3138	0	1	1	1	763.995	-0.87	-0.00066	56.118	2.48592e-05	1.92008e-05	2.0006	3.25	2.61429e-06	5.88841e-05
FALSE		High	Unambiguous	ALESPERPFLAILGGAKVADK	[K].ALESPERPFLAILGGAKVADK.[I]			4.22936	1	2	1	P09411	P09411 [200-220]			Phosphoglycerate kinase 1 OS=Mus musculus OX=10090 GN=Pgk1 PE=1 SV=4	P09411; S4R2M7	1	2182.22	21	0.699	1.164	0.845	0.7	0.874	0.674	0.229	0.766	0.529	-0.52	0.22	-0.24	-0.51	-0.2	-0.57	-2.13	-0.38	-0.92	0.971713	0.876576	0.717402	0.819374	0.986639	0.931517	0.137337	0.641343	0.609465	0.999983	0.999997	0.983676	1	1	1	0.839341	0.953918	1	145.58	83.65	100.1	38.92	121.01	141.33	137.17	138.37	140.5	18.7274	18.0802	16.9914	16.9914	16.9914	16.9914	16.9914	18.4186	16.9914	87.1	149.1	125.2	93.4	139.1	86.3	28.6	95.4	67.7	128.1	125.44	67.64	36.86	23.35	70.87	79.11	109.75	149.97	82.68	72.67	3	3	3	3	3	3	3	3	3	5	50.6	23.5	325.7	37.7	86.5	168.2	37.5	82.5	72.7	54.2	42.7	68.4	85.3	10.8	80.8	84.1	8.8	50.1	16.6	52	1.9	54.7	55.4	1121.5	69.5	39.3	6.2	74.3	167.9	72.3	97.7	0.6			303733			146840																76552.7		632765					174675		97191		78944.3	36747.1	508225	58847.3	135039	262495	58488.6	128743	113393	84564.9	66681.8	106763	133163	16826.3	126043	131170	13713.9	78171.2	25873.9	81166.2	2914.5	85432.7	86441.8	1.75007e+06	108492	61362	9609.82	116014	262067	112870	152443	951.141	Imp	Imp	Det	Imp	Imp	Det	Imp	Imp	Imp	Imp	Imp	Imp	Imp	Imp	Imp	Imp	Imp	Imp	Imp	Imp	Imp	Det	Imp	Det	Imp	Imp	Imp	Imp	Det	Imp	Det	Imp			1			1																1		1					1		1			n/a	n/a	Peak Found	n/a	n/a	Peak Found	n/a	n/a	n/a	n/a	n/a	n/a	n/a	n/a	n/a	n/a	n/a	n/a	n/a	n/a	n/a	Peak Found	n/a	High	n/a	n/a	n/a	n/a	Peak Found	n/a	Peak Found	n/a	n/a	n/a	Peak Found	n/a	n/a	Peak Found	n/a	n/a	n/a	n/a	n/a	n/a	n/a	n/a	n/a	n/a	n/a	n/a	n/a	n/a	n/a	Peak Found	n/a	High	n/a	n/a	n/a	n/a	Peak Found	n/a	Peak Found	n/a	Peak Found	Peak Found	n/a	n/a	n/a	n/a	n/a	High	n/a	Peak Found	High	3	0.7145	0	1	1	1	728.079	-0.66	-0.00048	62.5142	1.45902e-05	1.7187e-05	4.22936	6.06	5.06717e-13	5.88841e-05	64.23
FALSE		High	Unambiguous	YSLEPVAAELKSLLGK	[K].YSLEPVAAELKSLLGK.[D]			3.36337	1	2	7	P09411	P09411 [76-91]			Phosphoglycerate kinase 1 OS=Mus musculus OX=10090 GN=Pgk1 PE=1 SV=4	P09411; S4R2M7	1	1717.97	16	2.114	2.513	1.077	2.336	2.536	0.297	0.221	1.437	0.539	1.08	1.33	0.11	1.22	1.34	-1.75	-2.18	0.52	-0.89	0.508803	0.895131	0.675972	0.6306	0.661636	0.589039	0.497271	0.163966	0.813308	0.993853	0.999997	0.98118	1	1	0.998219	0.97991	0.905166	1	76.68	14.06	30.43	35.15	9.93	17.15	36.2	31.6	31.6	20.7445	20.6128	20.4272	20.5256	20.8296	19.4771	19.3524	20.5154	19.6319	154.6	183.8	78.8	144	191.2	21.7	16.2	97	39.4	73.1	96.76	10.39	23.21	38.23	13.62	6.29	33.5	61.68	85.3	14.51	3	3	3	3	3	3	3	3	3	5	482.4	138.8	67	137.5	166.1	165.1	70.7	53.9	86.6	129.3	230.9	120.7	171.7	135.2	174.1	17.5	19.6	19.5	21.2	14.5	11	87.1	213.9	74.3	35.4	42	0.7	68.7	72.6	65.7	54.5	51.7	3949902	1.19157e+06	478991	957604	1.03831e+06	1104114	844791	591265	944352	895095	1.93553e+06	944296	1.29835e+06	970225	1.44978e+06	147144	185097	164576	139057	78057.8		933594	2.55708e+06	321013	212243	288002		570890	578254	565182	415388	430223	5.76741e+06	1.66005e+06	801479	1.64403e+06	1.98615e+06	1.97375e+06	845622	644820	1.03569e+06	1.54619e+06	2.76095e+06	1.4435e+06	2.0529e+06	1.61592e+06	2.0818e+06	208903	233773	233061	254036	173801	131113	1.04189e+06	2.55708e+06	887840	423441	501918	8036.69	820825	867564	785269	651533	617913	Det	Det	Det	Det	Det	Det	Det	Det	Det	Det	Det	Det	Det	Det	Det	Det	Det	Det	Det	Det	Imp	Det	Det	Det	Det	Det	Imp	Det	Det	Det	Det	Det	1	1	1	1	1	1	2	2	2	2	2	2	2	2	2	1	1	2	2	1		1	1	1	1	1		1	1	1	1	1		Peak Found	Peak Found	Peak Found	Peak Found	High	High	Peak Found	High	Peak Found	Peak Found	Peak Found	Peak Found	Peak Found	Peak Found	Peak Found	Peak Found	Peak Found	Peak Found	Peak Found	Peak Found	n/a	High	High	High	Peak Found	Peak Found	n/a	Peak Found	Peak Found	Peak Found	Peak Found	Peak Found	Peak Found	Peak Found	Peak Found	Peak Found	High	High	Peak Found	High	Peak Found	Peak Found	Peak Found	Peak Found	Peak Found	Peak Found	Peak Found	Peak Found	Peak Found	Peak Found	Peak Found	Peak Found	n/a	High	High	High	Peak Found	Peak Found	n/a	Peak Found	Peak Found	Peak Found	Peak Found	Peak Found	Peak Found	High	High	Peak Found	Peak Found	Peak Found	Peak Found	High	Peak Found	Peak Found	High	3	0.7649	0	1	1	1	573.33	0.56	0.00032	88.1623	2.48592e-05	1.7187e-05	3.04681	3.53	2.05573e-10	5.88841e-05	89.61
FALSE		High	Unambiguous	IQLINNMLDKVNEMIIGGGMAFTFLK	[K].IQLINNMLDKVNEMIIGGGMAFTFLK.[V]			3.64426	1	2	6	P09411	P09411 [221-246]			Phosphoglycerate kinase 1 OS=Mus musculus OX=10090 GN=Pgk1 PE=1 SV=4	P09411; S4R2M7	1	2910.53	26	8.624	9.756	3.557	3.366	4.872	2.771	3.513	10.646	3.731	3.11	3.29	1.83	1.75	2.28	1.47	1.81	3.41	1.9	0.00423207	0.139876	0.00405144	0.0637525	0.181667	0.113011	0.03125	0.0069496	0.0394273	0.135173	0.890549	0.14572	0.412661	0.724593	0.812935	0.643232	0.162229	0.680763	80.51	127.47	64.89	106.76	121.98	87.28	72.56	121.98	74.67	17.2371	18.266	16.6757	16.6472	17.8129	17.141	16.154	18.7782	16.7716	110.4	248.7	53.8	42.6	96.5	43.2	67	238.9	76.5	22.5	71.36	81.18	46.03	101.32	108.55	70.09	32.51	97.42	54.52	62.9	3	3	3	3	3	3	3	3	3	5	88	96.7	286.3	282.7	15.2	217.9	47.1	39.4	89.6	150.6	21	37.3	84.6	17	287.6	24	37.8	92	78.5	40.1	58.7	37.2	209.3	539.4	41.4	123.9	67	11.1	3.5	19.7	22.3	33.2	134106	154480	380649	366366		271196	104685	80456.5	181776	193961		54316.1	118999		445560			144526	95548.2		55644.9		465711	433977		158121	79162.3						195814	215216	636927	628980	33752.7	484799	104788	87744	199359	335049	46811.3	83030.3	188157	37888.8	639798	53360	84187.4	204668	174552	89125.5	130547	82789.2	465711	1.20027e+06	92029.4	275567	149176	24670.5	7776.53	43871.1	49691.6	73856.1	Det	Det	Det	Det	Imp	Det	Det	Det	Det	Det	Imp	Det	Det	Imp	Det	Imp	Imp	Det	Det	Imp	Det	Imp	Det	Det	Imp	Det	Det	Imp	Imp	Imp	Imp	Imp	1	1	1	1		1	1	1	1	1		1	1		1			2	2		1		2	1		2	2							Peak Found	Peak Found	High	High	n/a	Peak Found	Peak Found	Peak Found	Peak Found	High	n/a	Peak Found	Peak Found	n/a	High	n/a	n/a	High	Peak Found	n/a	Peak Found	n/a	High	Peak Found	n/a	Peak Found	Peak Found	n/a	n/a	n/a	n/a	n/a	Peak Found	Peak Found	High	High	n/a	Peak Found	Peak Found	Peak Found	Peak Found	High	n/a	Peak Found	Peak Found	n/a	High	n/a	n/a	High	Peak Found	n/a	Peak Found	n/a	High	Peak Found	n/a	Peak Found	Peak Found	n/a	n/a	n/a	n/a	n/a	High	High	Peak Found	High	High	High	Peak Found	High	Peak Found	n/a	High	3	0.7255	0	1	1	1	970.847	-0.54	-0.00052	107.846	2.48592e-05	1.7187e-05	3.11931	4.7	2.93074e-11	5.88841e-05	108.79
FALSE		High	Unambiguous	IQLINNMLDKVNEMIIGGGMAFTFLK	[K].IQLINNMLDKVNEMIIGGGMAFTFLK.[V]	1xOxidation [M20]	1xOxidation [M20]	0.905369	1	2	1	P09411	P09411 [221-246]			Phosphoglycerate kinase 1 OS=Mus musculus OX=10090 GN=Pgk1 PE=1 SV=4	P09411; S4R2M7	1	2926.52	26	0.368	0.968	0.994	0.897	0.838	0.178	0.613	0.873	0.342	-1.44	-0.05	-0.01	-0.16	-0.25	-2.49	-0.71	-0.2	-1.55	0.0462936	0.828915	0.867215	0.918801	0.973646	0.137945	0.477064	0.700043	0.0254848	0.47629	0.999997	0.994779	1	1	0.84254	0.975364	0.956915	0.560322	116.45	68.02	39.76	56.98	47.12	136.68	100.11	120.51	119.32	15.628	15.628	15.628	17.0015	16.7888	17.4033	16.2199	17.08	15.628	44.7	197.1	120.8	129.5	142.7	21.6	74.5	106.1	41.5	121.5	121.48	77.2	23.17	34.88	36.79	153.03	82.13	119.94	121.61	37.95	3	3	3	3	3	3	3	3	3	5	159.7	7.1	34.3	11.4	151.1	153.3	131	92.6	87	99.3	139.9	68.6	130.8	59.2	109.4	212.1	16.6	1.6	57.1	138.2	22.2	81.3	32.7	434.6	9.7	163.1	31.8	161.3	156	85.7	68.2	93.1											80569.2				62581.6	122711			25687.1			59871.5		129066						50640.4	35697.6	53268.6	131153	5817.3	28137.7	9398.34	124109	125883	107640	76055.5	71429.5	81550.2	114928	56334.2	107424	48659.9	89863.5	174215	13601.7	1308.17	46926.4	113550	18197.4	66816.5	26862.5	356963	7934.49	133991	26153.4	132491	128171	70360.2	55991.4	76507.8	Imp	Imp	Imp	Imp	Imp	Imp	Imp	Imp	Imp	Imp	Det	Imp	Imp	Imp	Det	Det	Imp	Imp	Det	Imp	Imp	Det	Imp	Det	Imp	Imp	Imp	Imp	Imp	Det	Det	Det											1				1	1			1			1		1						1	1	1		n/a	n/a	n/a	n/a	n/a	n/a	n/a	n/a	n/a	n/a	Peak Found	n/a	n/a	n/a	Peak Found	Peak Found	n/a	n/a	Peak Found	n/a	n/a	Peak Found	n/a	High	n/a	n/a	n/a	n/a	n/a	Peak Found	Peak Found	Peak Found	n/a	n/a	n/a	n/a	n/a	n/a	n/a	n/a	n/a	n/a	Peak Found	n/a	n/a	n/a	Peak Found	Peak Found	n/a	n/a	Peak Found	n/a	n/a	Peak Found	n/a	High	n/a	n/a	n/a	n/a	n/a	Peak Found	Peak Found	Peak Found	n/a	n/a	n/a	Peak Found	Peak Found	Peak Found	Peak Found	High	n/a	Peak Found	High	3	0.352	0	1	1	1	976.181	1.41	0.00137	105.802	7.05983e-05	0.00144905	0.905369	1.96	0.00566545	0.00028095	108.32
FALSE		High	Unambiguous	IQLINNMLDKVNEMIIGGGMAFTFLK	[K].IQLINNMLDKVNEMIIGGGMAFTFLK.[V]	3xOxidation [M7; M14; M20]	3xOxidation [M7; M14; M20]	0.331666	1	2	1	P09411	P09411 [221-246]			Phosphoglycerate kinase 1 OS=Mus musculus OX=10090 GN=Pgk1 PE=1 SV=4	P09411; S4R2M7	1	2958.51	26																																																																																																																																																																																																																																																					No Quan Values	n/a	n/a	n/a	n/a	n/a	n/a	n/a	n/a	n/a	n/a	n/a	n/a	n/a	n/a	n/a	n/a	n/a	n/a	n/a	n/a	n/a	n/a	n/a	High	n/a	n/a	n/a	n/a	n/a	n/a	n/a	n/a	n/a	n/a	n/a	n/a	n/a	n/a	n/a	n/a	n/a	n/a	n/a	n/a	n/a	n/a	n/a	n/a	n/a	n/a	n/a	n/a	n/a	n/a	n/a	High	n/a	n/a	n/a	n/a	n/a	n/a	n/a	n/a	n/a	n/a	n/a	n/a	n/a	n/a	n/a	High	n/a	n/a	High	3	0.3806	0	1	1	1	986.845	2.15	0.00212	90.0254	0.00162245	0.0570177	0.331666	1.34	0.242055	0.00743333
FALSE		High	Unambiguous	DVLFLKDCVGPEVENACANPAAGTVILLENLRFHVEEEGKGK	[K].DVLFLKDCVGPEVENACANPAAGTVILLENLRFHVEEEGKGK.[D]			2.14041	1	2	6	P09411	P09411 [92-133]			Phosphoglycerate kinase 1 OS=Mus musculus OX=10090 GN=Pgk1 PE=1 SV=4	P09411; S4R2M7	3	4524.29	42	0.487	1.841	2.052	6.611	2.411	0.962	0.817	5.207	5.104	-1.04	0.88	1.04	2.72	1.27	-0.06	-0.29	2.38	2.35	0.756624	0.862862	0.198077	0.191294	0.548691	0.67139	0.978934	0.0735921	0.332778	0.999983	0.999997	0.938919	0.708353	0.997711	1	0.999997	0.655296	0.932374	120.31	132.36	117.11	131.23	121	133.24	116.71	135.28	133.17	17.7025	18.8767	17.4535	19.317	18.935	17.4535	17.4535	19.4723	18.7121	26.2	29.6	60.8	338.8	37.2	28.5	45.7	252.4	151.2	29.6	71.92	136.46	29.48	72.46	120.52	49.6	64.14	86.08	101.57	115.56	3	3	3	3	3	3	3	3	3	5	25.1	3.4	28.8	264	15.4	28.3	58.2	61.9	34	44.9	391.2	324.5	259.1	35.6	30.4	55.8	23.6	27.3	43.8	8.9	48.3	241.8	359.6	12.9	14.7	367.7	144.8	12.6	28.4	59.2	143.4	2.5			33803.4	301843							538333	416685	321688									425224	705817			414200	150837				179490		49282.3	6643.93	56562.1	518207	30168.2	55583	114294	121415	66753.9	88187.6	767908	636966	508642	69865.1	59594.6	109528	46274.5	53549.8	85970	17411.9	94857.7	474550	705817	25386.6	28922.9	721850	284242	24716.6	55687.9	116158	281528	4875.77	Imp	Imp	Det	Det	Imp	Imp	Imp	Imp	Imp	Imp	Det	Det	Det	Imp	Imp	Imp	Imp	Imp	Imp	Imp	Imp	Det	Det	Imp	Imp	Det	Det	Imp	Imp	Imp	Det	Imp			1	1							1	1	1									1	1			1	1				1			n/a	n/a	Peak Found	High	n/a	n/a	High	n/a	n/a	n/a	Peak Found	High	High	n/a	High	n/a	n/a	n/a	n/a	n/a	n/a	Peak Found	Peak Found	High	n/a	Peak Found	Peak Found	n/a	n/a	n/a	Peak Found	n/a	n/a	n/a	Peak Found	High	n/a	n/a	High	n/a	n/a	n/a	Peak Found	High	High	n/a	High	n/a	n/a	n/a	n/a	n/a	n/a	Peak Found	Peak Found	High	n/a	Peak Found	Peak Found	n/a	n/a	n/a	Peak Found	n/a	Peak Found	High	High	High	High	n/a	n/a	High	Peak Found	Peak Found	High	6	0.5882	0	1	1	1	754.886	-2.53	-0.00191	98.0525	2.48592e-05	1.75782e-05	2.14041	6.29	9.91486e-07	5.88841e-05	99.46
FALSE		High	Unambiguous	QIVWNGPVGVFEWEAFARGTKSLMDEVVK	[K].QIVWNGPVGVFEWEAFARGTKSLMDEVVK.[A]			5.21501	1	1	3	P09411	P09411 [333-361]			Phosphoglycerate kinase 1 OS=Mus musculus OX=10090 GN=Pgk1 PE=1 SV=4	P09411	2	3292.68	29	2.611	1.397	0.457	1.185	10.506	1.227	1.365	10.222	0.679	1.38	0.48	-1.13	0.25	3.39	0.29	0.45	3.35	-0.56	0.338668	0.77507			0.138382		0.704342	0.00375237		0.921681	0.999997			0.668579		0.999997	0.100786		93.71	117.05	108.73	77.55	87.71	33.33	133.48	86.51	82.78	18.0598	17.9954			19.1623		18.9314	18.5273		52.1	42.1	9.1	27.7	474.6	52.9	61.7	204	30.7	45.2	95.98	124.58	92	56.03	73.68	12.63	140.9	73.27	67	52.59	3	3	3	3	3	3	3	3	3	5	171.5	43.8	29.3	35.4	11.8	200.8	5.5	28.7	7.7	48.7	23.2	17.3	398.7	582.8	71.9	49.4	38.3	44.4	392.5	51.8	5.6	113.8	171.3	449.1	25.8	5	31.4	41.1	8.5	16.8	40.2	37.9	273243					261315							586716	814197	116543				499930			237183	398652	377820									398973	101814	68198.8	82265.6	27531.9	467135	12747.7	66826.1	17818.1	113391	54079	40359.8	927694	1.35605e+06	167350	114869	89043.5	103383	913297	120564	13020.6	264696	398652	1.04496e+06	59986	11688.9	73051.9	95665.6	19712.6	38999.8	93638	88298.1	Det	Imp	Imp	Imp	Imp	Det	Imp	Imp	Imp	Imp	Imp	Imp	Det	Det	Det	Imp	Imp	Imp	Det	Imp	Imp	Det	Det	Det	Imp	Imp	Imp	Imp	Imp	Imp	Imp	Imp	1					1							1	1	1				1			1	1	1										Peak Found	n/a	n/a	n/a	n/a	High	n/a	n/a	n/a	n/a	n/a	n/a	Peak Found	Peak Found	Peak Found	n/a	n/a	n/a	Peak Found	n/a	n/a	Peak Found	High	High	n/a	n/a	n/a	n/a	n/a	n/a	n/a	n/a	Peak Found	n/a	n/a	n/a	n/a	High	n/a	n/a	n/a	n/a	n/a	n/a	Peak Found	Peak Found	Peak Found	n/a	n/a	n/a	Peak Found	n/a	n/a	Peak Found	High	High	n/a	n/a	n/a	n/a	n/a	n/a	n/a	n/a	Peak Found	High	n/a	n/a	Peak Found	n/a	Peak Found	High	n/a	n/a	High	4	0.5988	0	1	1	1	823.925	-1.7	-0.0014	102.263	1.45902e-05	8.19183e-06	5.21501	6.68	1.42104e-15	5.88841e-05	103.44
FALSE		High	Unambiguous	VADKIQLINNMLDKVNEMIIGGGMAFTFLK	[K].VADKIQLINNMLDKVNEMIIGGGMAFTFLK.[V]			3.22803	1	2	8	P09411	P09411 [217-246]			Phosphoglycerate kinase 1 OS=Mus musculus OX=10090 GN=Pgk1 PE=1 SV=4	P09411; S4R2M7	2	3323.76	30	5.348	3.025	0.558	3.249	3.982	1.021	1.402	5.181	1.196	2.42	1.6	-0.84	1.7	1.99	0.03	0.49	2.37	0.26	0.145849	0.318821	0.531694	0.30212	0.25004	0.647992	0.621363	0.0547043	0.519759	0.727642	0.895119	0.979215	0.844797	0.797274	1	0.999997	0.562651	0.981317	116.8	107.81	36.33	54.05	66.75	36.33	57.81	54.71	101.86	19.0433	17.8235	16.6169	17.946	18.443	16.9239	17.5231	18.6926	17.3272	193	127.6	16.9	128.7	180	36.9	50.6	187	43.2	36.1	89.4	74.08	39.35	33.83	47.93	14.64	93.97	60.32	96.86	35.46	3	3	3	3	3	3	3	3	3	5	29.7	181.1	381.7	176.9	119.8	21.6	15.9	15.2	29.2	120.8	169.4	85.1	168.9	74.2	219.9	34.6	41.1	30.8	190.2	47.5	36.3	110.7	175.5	361.7	12.7	120.9	40.5	58.5	27.2	42.4	33.9	26.2		365732	641723	289944	176149	33926.1	44692.1	39187.3	75003.7	196695	333987	156541	300553	125247	430886	68527.5	91541.6	61230	292870	59984.3		279122	493673	367863		195177	60460.4	114457	51008.5		60746.3	51277.8	83564	509522	1.07377e+06	497779	336949	60647.4	44736	42736.8	82258.5	339772	476418	239296	475224	208600	618728	97289.5	115615	86710	535029	133559	102062	311500	493673	1.01741e+06	35656	340146	113933	164567	76528.8	119341	95280	73648.5	Imp	Det	Det	Det	Det	Det	Det	Det	Det	Det	Det	Det	Det	Det	Det	Det	Det	Det	Det	Det	Imp	Det	Det	Det	Imp	Det	Det	Det	Det	Imp	Det	Det		2	1	1	1	1	1	1	1	1	2	1	1	1	1	1	1	1	2	1		2	1	2		1	1	1	1		1	1		n/a	Peak Found	Peak Found	High	Peak Found	Peak Found	Peak Found	Peak Found	Peak Found	High	Peak Found	Peak Found	High	Peak Found	High	Peak Found	Peak Found	Peak Found	Peak Found	Peak Found	n/a	High	High	High	n/a	Peak Found	Peak Found	Peak Found	Peak Found	n/a	Peak Found	Peak Found	n/a	Peak Found	Peak Found	High	Peak Found	Peak Found	Peak Found	Peak Found	Peak Found	High	Peak Found	Peak Found	High	Peak Found	High	Peak Found	Peak Found	Peak Found	Peak Found	Peak Found	n/a	High	High	High	n/a	Peak Found	Peak Found	Peak Found	Peak Found	n/a	Peak Found	Peak Found	Peak Found	High	Peak Found	High	High	Peak Found	Peak Found	High	Peak Found	Peak Found	High	4	0.4656	0	1	1	1	831.7	5.97	0.00496	107.109	2.48592e-05	1.7187e-05	2.52744	4.51	5.25514e-10	5.88841e-05	108.16
FALSE		High	Unambiguous	VADKIQLINNMLDKVNEMIIGGGMAFTFLK	[K].VADKIQLINNMLDKVNEMIIGGGMAFTFLK.[V]	3xOxidation [M11; M18; M24]	3xOxidation [M11; M18; M24]	1.78874	1	2	1	P09411	P09411 [217-246]			Phosphoglycerate kinase 1 OS=Mus musculus OX=10090 GN=Pgk1 PE=1 SV=4	P09411; S4R2M7	2	3371.74	30																																																																																																																																																																																																																																																					No Quan Values	n/a	n/a	n/a	n/a	High	n/a	n/a	n/a	n/a	n/a	n/a	n/a	n/a	n/a	n/a	n/a	n/a	n/a	n/a	n/a	n/a	n/a	n/a	n/a	n/a	n/a	n/a	n/a	n/a	n/a	n/a	n/a	n/a	n/a	n/a	n/a	High	n/a	n/a	n/a	n/a	n/a	n/a	n/a	n/a	n/a	n/a	n/a	n/a	n/a	n/a	n/a	n/a	n/a	n/a	n/a	n/a	n/a	n/a	n/a	n/a	n/a	n/a	n/a	n/a	High	n/a	n/a	n/a	n/a	n/a	n/a	n/a	n/a	High	4	0.5556	0	1	1	1	843.69	-0.5	-0.00043	88.8357	2.48592e-05	2.57734e-05	1.78874	2.52	1.13594e-05	6.54907e-05
FALSE		High	Unambiguous	NNQITNNQRIKAAVPSIK	[K].NNQITNNQRIKAAVPSIK.[F]			2.21373	1	2	2	P09411	P09411 [31-48]			Phosphoglycerate kinase 1 OS=Mus musculus OX=10090 GN=Pgk1 PE=1 SV=4	P09411; S4R2M7	2	2009.13	18	1.624	0.103	1.088	2.163	0.851	0.066	0.096	3.898	0.148	0.7	-3.28	0.12	1.11	-0.23	-3.92	-3.38	1.96	-2.76	0.646615	0.351967	0.634446	0.579212	0.940271	0.147615	0.251361	0.0671359	0.332272	0.999983	0.906895	0.979991	1	1	0.853291	0.896455	0.625038	0.932374	31.76	135.59	122.66	66.85	38.75	77.68	77.66	67.87	85.05	20.3427	19.9183	20.492	20.2766	19.9241	18.9587	18.9587	20.6627	19.3355	154.2	10.1	106.9	169.2	82.5	5.2	9.4	349.7	14.5	98.3	23.71	152.67	88.63	46.08	73.64	62.24	88.15	44.54	95.72	47.95	3	3	3	3	3	3	3	3	3	5	162.6	196	120.4	0.3	125	10.7	167.2	3.1	112.7	178.4	263.9	98	13.8	119.4	87	11.4	5.4	3.3	16.7	10	0.7	174.3	470.4	368.8	2.1	36	15.3	16.3	120.7	82.5	104	103.6	820227	1.03604e+06	530133		481345		1.23059e+06		757147	760680	1.36262e+06	472004		527857	446324							1.15051e+06	3465198	982301		152083			592532	437250	488355	531514	1.19765e+06	1.44337e+06	887053	2104.47	920745	78714.9	1.2318e+06	22521.5	830382	1.314e+06	1.94372e+06	721529	101996	879150	640895	84051.9	40011.4	24615.4	122679	73403.9	5015.1	1.28396e+06	3465198	2.7168e+06	15749.1	265044	112999	119905	888985	607518	765981	763394	Det	Det	Det	Imp	Det	Imp	Det	Imp	Det	Det	Det	Det	Imp	Det	Det	Imp	Imp	Imp	Imp	Imp	Imp	Det	Det	Det	Imp	Det	Imp	Imp	Det	Det	Det	Det	1	2	1		1		2		1	2	2	1		1	1							2	1	1		1			1	1	1	1		Peak Found	Peak Found	Peak Found	n/a	Peak Found	n/a	Peak Found	n/a	Peak Found	Peak Found	Peak Found	Peak Found	n/a	Peak Found	Peak Found	n/a	n/a	n/a	n/a	n/a	n/a	High	High	Peak Found	n/a	Peak Found	n/a	n/a	Peak Found	Peak Found	Peak Found	Peak Found	Peak Found	Peak Found	Peak Found	n/a	Peak Found	n/a	Peak Found	n/a	Peak Found	Peak Found	Peak Found	Peak Found	n/a	Peak Found	Peak Found	n/a	n/a	n/a	n/a	n/a	n/a	High	High	Peak Found	n/a	Peak Found	n/a	n/a	Peak Found	Peak Found	Peak Found	Peak Found	Peak Found	Peak Found	Peak Found	Peak Found	Peak Found	n/a	n/a	High	Peak Found	Peak Found	High	4	0.2919	0	1	1	1	503.037	0.51	0.00026	23.7355	2.48592e-05	1.72479e-05	2.21373	1.85	5.96298e-07	5.88841e-05	25.21
FALSE		High	Unambiguous	GCITIIGGGDTATCCAK	[R].GCITIIGGGDTATCCAK.[W]			1.54926	1	1	3	P09411	P09411 [366-382]			Phosphoglycerate kinase 1 OS=Mus musculus OX=10090 GN=Pgk1 PE=1 SV=4	P09411	0	1583.72	17	3.95	9.726	1.267	1.16	0.936	1.079	2.923	0.978	3.885	1.98	3.28	0.34	0.21	-0.1	0.11	1.55	-0.03	1.96	0.189123	0.404478	0.536091	0.879443	0.902875	0.781023	0.440298	0.296719	0.405073	0.787081	0.928437	0.979215	1	1	1	0.962863	0.953918	0.953795	81.65	61.73	76.31	112.69	50.38	80.42	99.63	135.76	112.69	18.9052	19.4959	18.0095	18.0095	18.0095	18.0095	18.66	19.9294	18.8286	145.7	358.8	46.7	47	31.2	39.8	107.8	26.9	159.1	36.9	37.62	31.27	35.35	61.74	17.73	48.6	65.46	144.5	64	119.32	3	3	3	3	3	3	3	3	3	5	141.6	219.6	105.1	348.6	442.7	230.2	51.4	24.2	45.4	45.7	9.8	47	27	30.3	37.9	38.7	20	57.7	104.8	34.4	168.6	13	313.7	26.2	29.8	154.6	157.5	35.8	169.1	2.3	26.8	40.6	227071	369047	147082	475499	541929	301583													134301		168321		734598			207770	195777		263868				331556	514141	246107	816343	1.03663e+06	539120	120342	56772.1	106349	106962	23011.6	110143	63124	71057.9	88865.2	90550.5	46883.6	135225	245348	80476.2	394891	30330.3	734598	61311.9	69684.6	362093	368929	83931.8	395886	5284.65	62702.7	94974.4	Det	Det	Det	Det	Det	Det	Imp	Imp	Imp	Imp	Imp	Imp	Imp	Imp	Imp	Imp	Imp	Imp	Det	Imp	Det	Imp	Det	Imp	Imp	Det	Det	Imp	Det	Imp	Imp	Imp	1	1	1	1	1	1													1		1		1			1	1		1					Peak Found	Peak Found	Peak Found	Peak Found	High	Peak Found	n/a	n/a	n/a	n/a	n/a	n/a	n/a	High	n/a	n/a	n/a	n/a	Peak Found	n/a	Peak Found	n/a	High	n/a	n/a	Peak Found	Peak Found	n/a	Peak Found	n/a	n/a	n/a	Peak Found	Peak Found	Peak Found	Peak Found	High	Peak Found	n/a	n/a	n/a	n/a	n/a	n/a	n/a	High	n/a	n/a	n/a	n/a	Peak Found	n/a	Peak Found	n/a	High	n/a	n/a	Peak Found	Peak Found	n/a	Peak Found	n/a	n/a	n/a	Peak Found	High	n/a	n/a	High	n/a	Peak Found	High	Peak Found	Peak Found	High	2	0.4381	0	1	1	1	792.365	0.64	0.0005	51.0295	2.48592e-05	4.8073e-05	1.54926	1.94	6.00349e-05	6.54907e-05	52.22
FALSE		High	Unambiguous	VADKIQLINNMLDK	[K].VADKIQLINNMLDK.[V]			2.10501	1	2	1	P09411	P09411 [217-230]			Phosphoglycerate kinase 1 OS=Mus musculus OX=10090 GN=Pgk1 PE=1 SV=4	P09411; S4R2M7	1	1614.89	14	2.728	8.628	0.329	0.536	0.369	0.75	0.702	1.712	0.764	1.45	3.11	-1.6	-0.9	-1.44	-0.42	-0.51	0.78	-0.39	0.313038	0.4244	0.59108	0.703307	0.577419	0.929915	0.860548	0.241902	0.927586	0.907387	0.938583	0.979215	1	1	1	0.999997	0.953918	1	108.83	103.14	108.44	105.21	127.92	111.62	118.13	126.41	115.57	18.8662	19.6599	17.8708	17.8708	17.8708	18.2042	17.8708	19.0168	17.8708	159.3	505.2	16.5	31.4	50.7	43.9	41.1	48.5	44.8	58.6	58.15	34.71	80.28	55.53	81.76	22.36	44.43	137.58	31.96	91.86	3	3	3	3	3	3	3	3	3	5	329.4	139.9	122.6	512.3	244.8	443.7	14.5	39.7	8.1	17.7	52.9	27.5	44.5	50	2	36	53.7	38.6	36.1	41	15.2	42.6	393.4	20.3	41.1	39.3	21.5	169	11.9	120.7	18.6	51.4	535067	238172	173764	707748	303539	588692										60137.7		64585.4				90579.7	933217					278734		206114			781272	331811	290754	1.21507e+06	580628	1.05236e+06	34456	94168.4	19297.3	42009.6	125542	65319.8	105577	118514	4653.01	85378.4	127329	91461.7	85643	97243.1	36158.2	101087	933217	48162.6	97564.7	93227.3	50944.1	400764	28140.1	286376	44111.5	121965	Det	Det	Det	Det	Det	Det	Imp	Imp	Imp	Imp	Imp	Imp	Imp	Imp	Imp	Det	Imp	Det	Imp	Imp	Imp	Det	Det	Imp	Imp	Imp	Imp	Det	Imp	Det	Imp	Imp	1	1	1	1	1	1										1		1				1	1					1		1				Peak Found	Peak Found	Peak Found	Peak Found	Peak Found	Peak Found	n/a	n/a	n/a	n/a	n/a	n/a	n/a	n/a	n/a	Peak Found	n/a	Peak Found	n/a	n/a	n/a	Peak Found	High	n/a	n/a	n/a	n/a	Peak Found	n/a	Peak Found	n/a	n/a	Peak Found	Peak Found	Peak Found	Peak Found	Peak Found	Peak Found	n/a	n/a	n/a	n/a	n/a	n/a	n/a	n/a	n/a	Peak Found	n/a	Peak Found	n/a	n/a	n/a	Peak Found	High	n/a	n/a	n/a	n/a	Peak Found	n/a	Peak Found	n/a	n/a	Peak Found	Peak Found	n/a	n/a	n/a	Peak Found	n/a	High	n/a	Peak Found	High	3	0.5831	0	1	1	1	538.967	-0.65	-0.00035	53.4377	2.48592e-05	1.78535e-05	2.10501	3.79	1.26737e-06	5.88841e-05	54.33
FALSE		High	Unambiguous	YAEAVGRAKQIVWNGPVGVFEWEAFARGTK	[K].YAEAVGRAKQIVWNGPVGVFEWEAFARGTK.[S]			5.12349	1	1	2	P09411	P09411 [324-353]			Phosphoglycerate kinase 1 OS=Mus musculus OX=10090 GN=Pgk1 PE=1 SV=4	P09411	3	3336.73	30	1.717	0.562	0.673	0.591	0.844	0.432	0.244	1.838	0.136	0.78	-0.83	-0.57	-0.76	-0.24	-1.21	-2.03	0.88	-2.88	0.635409	0.719075	0.855203	0.674805	0.939413	0.847605	0.4262	0.240126	0.235136	0.999983	0.999997	0.994779	1	1	1	0.958485	0.953918	0.904179	81.7	112.18	142.79	125.76	76.98	125.76	102.28	134.05	102.6	19.0907	18.8017	19.0572	19.1194	18.9387	19.1115	18.2324	20.3081	18.2324	202.8	87.1	64.6	52.3	135.2	38.2	33.5	162.6	26.7	197.1	63.66	78.45	106.77	89.61	30.09	100.76	41.01	143.62	62.28	75.14	3	3	3	3	3	3	3	3	3	5	284.9	89.9	120	21.9	51.5	120.9	13.3	144.9	38.2	129.4	30.9	30.5	121.5	70.2	80	105.1	18.1	22.6	35.2	19.8	16.9	96.2	933.2	25.3	23	5	15.8	116.6	143.9	215.1	52.3	7.9	681263	225300	250347		94016	236118		463792	121661	261548			268396	147187	194533	258460						300932	3.25847e+06					283124	334974	540552	116521		994740	313878	418897	76477.7	179840	422091	46403.3	505801	133429	451800	107950	106383	424378	245141	279338	366939	63292.1	78867	122804	69282	58861.7	335840	3.25847e+06	88513.2	80427.1	17346.6	55166.7	407076	502566	751047	182762	27734.2	Det	Det	Det	Imp	Det	Det	Imp	Det	Det	Det	Imp	Imp	Det	Det	Det	Det	Imp	Imp	Imp	Imp	Imp	Det	Det	Imp	Imp	Imp	Imp	Det	Det	Det	Det	Imp	2	1	1		1	1		2	1	1			1	1	1	1						1	2					1	1	2	1			Peak Found	Peak Found	Peak Found	n/a	Peak Found	Peak Found	n/a	Peak Found	Peak Found	Peak Found	n/a	n/a	Peak Found	Peak Found	Peak Found	Peak Found	n/a	n/a	n/a	n/a	n/a	Peak Found	High	n/a	n/a	n/a	n/a	Peak Found	Peak Found	Peak Found	Peak Found	n/a	Peak Found	Peak Found	Peak Found	n/a	Peak Found	Peak Found	n/a	Peak Found	Peak Found	Peak Found	n/a	n/a	Peak Found	Peak Found	Peak Found	Peak Found	n/a	n/a	n/a	n/a	n/a	Peak Found	High	n/a	n/a	n/a	n/a	Peak Found	Peak Found	Peak Found	Peak Found	n/a	Peak Found	Peak Found	Peak Found	Peak Found	Peak Found	Peak Found	n/a	High	n/a	Peak Found	High	4	0.6727	0	1	1	1	834.938	0.33	0.00028	77.0662	1.45902e-05	8.89283e-06	5.12349	6.08	1.95075e-15	5.88841e-05	78.16
FALSE		High	Unambiguous	AKQIVWNGPVGVFEWEAFARGTK	[R].AKQIVWNGPVGVFEWEAFARGTK.[S]			3.30344	1	1	2	P09411	P09411 [331-353]			Phosphoglycerate kinase 1 OS=Mus musculus OX=10090 GN=Pgk1 PE=1 SV=4	P09411	2	2590.36	23	1.394	0.323	0.906	2.776	1.63	0.199	0.233	3.616	3.983	0.48	-1.63	-0.14	1.47	0.71	-2.33	-2.1	1.85	1.99	0.639487	0.503799	0.643982	0.45741	0.840474	0.403364	0.392409	0.0549955	0.526594	0.999983	0.971712	0.980525	0.96304	1	0.967456	0.947048	0.563845	0.983325	109.82	146.17	145.43	141.06	133.46	114.39	147.36	131.73	121.08	18.8114	18.3153	19.3499	19.637	20.1038	18.3153	18.3153	19.7192	19.099	61.5	19.3	40	350.2	64.4	23.3	11.9	159.5	226	44.1	72.64	85.2	126.47	69.42	134.89	59.18	102.39	100.27	45.69	132.6	3	3	3	3	3	3	3	3	3	5	37.9	132.8	46.3	4.4	33.9	14.5	30.1	3.2	143.9	40.1	263.6	291.2	485.6	48.5	35.6	17.6	19.3	4.4	8.9	1.2	24.4	120	394.4	40.8	88.4	240.2	170.1	22.2	33.2	104.9	0.6	297.8		248533	72102.8						342032		481856	496564	800606									280442	1.02819e+06		115544	359295	235350			196797		540583	98829.2	346246	120647	11427.2	88295.7	37813.7	78418.4	8332.14	375115	104672	687347	759073	1.26589e+06	126390	92872.9	45765.8	50337.5	11499.8	23261	3246.82	63665.2	312974	1.02819e+06	106279	230518	626163	443501	57879.3	86542.4	273431	1651.89	776420	Imp	Det	Det	Imp	Imp	Imp	Imp	Imp	Det	Imp	Det	Det	Det	Imp	Imp	Imp	Imp	Imp	Imp	Imp	Imp	Det	Det	Imp	Det	Det	Det	Imp	Imp	Det	Imp	Det		1	1						1		1	1	1									1	1		1	1	1			1		1		n/a	Peak Found	Peak Found	n/a	n/a	n/a	n/a	n/a	Peak Found	n/a	High	Peak Found	Peak Found	n/a	n/a	n/a	n/a	n/a	n/a	n/a	n/a	Peak Found	High	n/a	Peak Found	Peak Found	Peak Found	n/a	n/a	Peak Found	n/a	Peak Found	n/a	Peak Found	Peak Found	n/a	n/a	n/a	n/a	n/a	Peak Found	n/a	High	Peak Found	Peak Found	n/a	n/a	n/a	n/a	n/a	n/a	n/a	n/a	Peak Found	High	n/a	Peak Found	Peak Found	Peak Found	n/a	n/a	Peak Found	n/a	Peak Found	Peak Found	n/a	Peak Found	High	Peak Found	n/a	n/a	High	Peak Found	Peak Found	High	4	0.4675	0	1	1	1	648.345	0.83	0.00054	76.6451	2.48592e-05	1.7187e-05	2.91723	3.08	3.11504e-10	5.88841e-05	78.21
FALSE		High	Unambiguous	AKQIVWNGPVGVFEWEAFAR	[R].AKQIVWNGPVGVFEWEAFAR.[G]			1.25037	1	1	1	P09411	P09411 [331-350]			Phosphoglycerate kinase 1 OS=Mus musculus OX=10090 GN=Pgk1 PE=1 SV=4	P09411	1	2304.19	20	1.841	0.956	0.553	0.895	0.409	0.601	0.289	1.132	0.224	0.88	-0.06	-0.86	-0.16	-1.29	-0.73	-1.79	0.18	-2.16	0.576086	0.941142	0.825582	0.955119	0.635635	0.916798	0.414006	0.465044	0.239657	0.999983	0.999997	0.992883	1	1	1	0.955989	0.953918	0.906686	88.31	68.56	67.6	96.37	122.39	104.9	96.23	127.36	120.8	18.6356	18.1615	17.4569	18.5636	18.2822	18.625	17.592	18.304	17.4569	161	96.4	55.7	138.5	69.6	102.5	44.6	192.8	38.2	100.8	49.62	24.99	16.7	55.03	91	81.07	56.72	76.47	80.74	155.81	3	3	3	3	3	3	3	3	3	5	118.7	93.5	231.2	69.5	71	105.8	41.1	34	47.7	102.1	132.9	35.7	9.2	51.3	114.9	152.8	75.5	19.4	11.5	32.9	44.8	16.5	184.9	142.1	4.7	48.4	28.2	125.6	891	39.9	74.3	49.1	227349	187699	386500	113285	103871	165559				165287	260592			86166.3	223837	300978	167275		17654.8			41253.7	517137	143725				244327	1.66116e+06		132474	95583.6	331961	261495	646717	194489	198691	295959	114873	95168.3	133393	285517	371723	99935.7	25767.4	143510	321417	427303	211265	54358.5	32252.6	91910.4	125391	46039.1	517137	397506	13110.8	135298	78821.8	351293	2.49227e+06	111703	207784	137283	Det	Det	Det	Det	Det	Det	Imp	Imp	Imp	Det	Det	Imp	Imp	Det	Det	Det	Det	Imp	Det	Imp	Imp	Det	Det	Det	Imp	Imp	Imp	Det	Det	Imp	Det	Det	1	1	1	1	1	1				1	1			1	1	1	1		1			1	1	1				1	1		1	1		Peak Found	Peak Found	Peak Found	Peak Found	Peak Found	Peak Found	n/a	n/a	n/a	Peak Found	Peak Found	n/a	n/a	Peak Found	Peak Found	Peak Found	Peak Found	n/a	Peak Found	n/a	n/a	Peak Found	High	Peak Found	n/a	n/a	n/a	Peak Found	Peak Found	n/a	Peak Found	Peak Found	Peak Found	Peak Found	Peak Found	Peak Found	Peak Found	Peak Found	n/a	n/a	n/a	Peak Found	Peak Found	n/a	n/a	Peak Found	Peak Found	Peak Found	Peak Found	n/a	Peak Found	n/a	n/a	Peak Found	High	Peak Found	n/a	n/a	n/a	Peak Found	Peak Found	n/a	Peak Found	Peak Found	Peak Found	Peak Found	n/a	Peak Found	Peak Found	Peak Found	Peak Found	High	n/a	Peak Found	High	3	0.3766	0	1	1	1	768.735	-0.9	-0.00069	88.8475	2.48592e-05	0.00017544	1.25037	3.08	0.000493255	6.54907e-05	89.27
FALSE		High	Unambiguous	DVLFLKDCVGPEVENACANPAAGTVILLENLR	[K].DVLFLKDCVGPEVENACANPAAGTVILLENLR.[F]			0.763868	1	2	1	P09411	P09411 [92-123]			Phosphoglycerate kinase 1 OS=Mus musculus OX=10090 GN=Pgk1 PE=1 SV=4	P09411; S4R2M7	1	3383.73	32	1.917	2.017	0.95	1.609	0.69	1.553	2.496	4.273	1.627	0.94	1.01	-0.07	0.69	-0.53	0.64	1.32	2.1	0.7					0.489318		0.113785	0.0105223						0.977848		0.827375	0.213201		64.84	34.76	76.25	71.89	61.76	53.52	36.35	83.49	53.68					15.3598		16.3082	17.308		100.3	130.2	49.7	100.9	36.1	81.2	130.5	223.4	85.1	62.7	48.9	17.45	82.93	81.11	80.43	41.8	68.98	73.51	45.44	47.47	3	3	3	3	3	3	3	3	3	5	142.2	98.9	48	93.5	128.4	129.4	117.5	49	17.8	99.5	6.2	123.3	9.9	35.6	73.2	80.1	57.7	130.8	179.7	128.8	27.8	127.6	220.4	543.9	137.1	84	54.7	64.1	51.6	68.4	61.9	9.1															42049.2				81144.9			94328.7	181880	162269									117316	81619.2	39634.4	77168.4	105979	106747	96935.2	40456.4	14726.5	82113.6	5086.26	101704	8170.51	29384.6	60380.2	66128.4	47610.4	107900	148239	106240	22921.6	105271	181880	448794	113130	69278.8	45140.9	52928.4	42568.5	56397.5	51034.6	7525.79	Imp	Imp	Imp	Imp	Imp	Imp	Imp	Imp	Imp	Imp	Imp	Imp	Imp	Imp	Det	Imp	Imp	Imp	Det	Imp	Imp	Det	Det	Det	Imp	Imp	Imp	Imp	Imp	Imp	Imp	Imp															1				1			1	1	1										n/a	n/a	n/a	n/a	n/a	n/a	n/a	n/a	n/a	n/a	n/a	n/a	n/a	n/a	Peak Found	n/a	n/a	n/a	Peak Found	n/a	n/a	Peak Found	High	Peak Found	n/a	n/a	n/a	n/a	n/a	n/a	n/a	n/a	n/a	n/a	n/a	n/a	n/a	n/a	n/a	n/a	n/a	n/a	n/a	n/a	n/a	n/a	Peak Found	n/a	n/a	n/a	Peak Found	n/a	n/a	Peak Found	High	Peak Found	n/a	n/a	n/a	n/a	n/a	n/a	n/a	n/a	n/a	n/a	n/a	n/a	Peak Found	n/a	Peak Found	High	n/a	n/a	High	3	0.4654	0	1	1	1	1128.57	-8.33	-0.00939	105.017	0.000191857	0.00363524	0.763868	2.17	0.0149578	0.000747484	106.51
FALSE		High	Unambiguous	ALESPERPFLAILGGAKVADKIQLINNMLDK	[K].ALESPERPFLAILGGAKVADKIQLINNMLDK.[V]			3.68403	1	2	1	P09411	P09411 [200-230]			Phosphoglycerate kinase 1 OS=Mus musculus OX=10090 GN=Pgk1 PE=1 SV=4	P09411; S4R2M7	2	3364.87	31	1.655	6.386	1.133	1.595	1.842	0.494	0.929	1.229	0.297	0.73	2.67	0.18	0.67	0.88	-1.02	-0.11	0.3	-1.75	0.52176	0.511069	0.479997	0.804946	0.692357	0.791586	0.939053	0.340106	0.536662	0.99687	0.974504	0.979215	1	1	1	0.999997	0.953918	0.986413	82.17	128.55	32.11	87.67	102.96	111.9	70.81	114.07	114.58	18.7736	19.658	18.5984	18.7845	18.8317	18.4084	18.2988	21.4011	18.1326	86.2	423.4	58.8	93.3	122.1	32.8	48.2	63.8	19.5	51.9	62.17	85.4	2.63	69.58	67.06	76.19	40.79	155.81	112.49	94.82	3	3	3	3	3	3	3	3	3	5	122.8	63.8	33.2	455.3	313.2	17	45.1	42.8	43.5	69.1	143.3	32	21.6	126.6	90.4	40.4	24.2	5	35.6	20.9	49.9	47.2	958	21.8	1.9	49.4	14.4	49	166.4	38.4	20	37.8	217840	118645		687043	424237		116649		102816	103574	260181			196909	163040	73713.8	49725.6		50550.8	24375.7			2.48202e+06						287372				318077	165291	85941	1.17952e+06	811507	44083.8	116763	110934	112761	178914	371137	82853.3	55968.2	327953	234116	104653	62802.2	13067	92348.6	54274	129313	122195	2.48202e+06	56379.9	4828.86	128037	37402.3	127069	431149	99412.8	51931.5	97937.8	Det	Det	Imp	Det	Det	Imp	Det	Imp	Det	Det	Det	Imp	Imp	Det	Det	Det	Det	Imp	Det	Det	Imp	Imp	Det	Imp	Imp	Imp	Imp	Imp	Det	Imp	Imp	Imp	1	1		1	1		1		1	1	1			1	1	1	1		1	1			1						1					Peak Found	Peak Found	n/a	High	Peak Found	n/a	Peak Found	n/a	Peak Found	Peak Found	Peak Found	n/a	n/a	Peak Found	Peak Found	Peak Found	Peak Found	n/a	Peak Found	Peak Found	n/a	n/a	Peak Found	n/a	n/a	n/a	n/a	n/a	Peak Found	n/a	n/a	n/a	Peak Found	Peak Found	n/a	High	Peak Found	n/a	Peak Found	n/a	Peak Found	Peak Found	Peak Found	n/a	n/a	Peak Found	Peak Found	Peak Found	Peak Found	n/a	Peak Found	Peak Found	n/a	n/a	Peak Found	n/a	n/a	n/a	n/a	n/a	Peak Found	n/a	n/a	n/a	Peak Found	High	Peak Found	Peak Found	Peak Found	Peak Found	Peak Found	Peak Found	n/a	Peak Found	High	5	0.6481	0	1	1	1	673.782	3.99	0.00269	92.0834	1.45902e-05	1.7187e-05	3.68403	6.11	2.22432e-11	5.88841e-05	94.57
FALSE		High	Unambiguous	RVLIAAHGNSLR	[K].RVLIAAHGNSLR.[G]			3.86243	1	1	30	Q9DBJ1	Q9DBJ1 [180-191]			Phosphoglycerate mutase 1 OS=Mus musculus OX=10090 GN=Pgam1 PE=1 SV=3	Q9DBJ1	1	1306.77	12	3.537	8.174	0.584	3.404	1.386	0.462	1.026	0.28	0.308	1.82	3.03	-0.78	1.77	0.47	-1.11	0.04	-1.84	-1.7	0.570565	0.405659	0.792543	0.184557	0.933016	0.813312	0.993831	0.893377	0.43579	0.999983	0.928917	0.990631	0.69712	1	1	0.999997	0.983344	0.964984	147.44	97.02	145.4	87.26	147.43	145.4	104.48	145.54	146.52	25.2551	25.8166	23.7316	25.0257	24.4143	23.7602	23.8337	23.3435	23.5714	183	366.2	20.8	181.5	87.3	24.9	54.7	11.9	16.4	53.3	106.98	25.51	61.46	23.05	98.29	85.57	48.47	56.3	98.12	107.71	3	3	3	3	3	3	3	3	3	5	2.6	185	463.7	370.4	323	520.7	9.6	37.2	21	185.1	119.4	183.6	88.3	0.4	169.7	0.4	25.2	29.4	56.8	19.3	55.3	17.8	4.8	12	0.2	16.6	32.3	0.3	1.2	53.9	131.1	63.7	402407	30511778	63667568	49564112	3.87943e+07	66923020	2195674	7.83286e+06	4.39641e+06	24624468	19232720	27593484	12824763	57747.2	27143280		4580747	4771898	7.13679e+06	1.99074e+06	5417375	3.6713e+06	1.11082e+06	999297		2.18655e+06	3932059		187999	8918911	19201340	10189654	587570	4.25077e+07	1.06533e+08	8.50922e+07	7.4208e+07	1.19634e+08	2.19783e+06	8.54235e+06	4.82166e+06	4.25365e+07	2.74346e+07	4.21808e+07	2.0278e+07	96178.3	3.89762e+07	88165.2	5.78537e+06	6.75765e+06	1.30378e+07	4.43251e+06	1.27095e+07	4.09716e+06	1.11082e+06	2.7638e+06	42621.5	3.81062e+06	7.40969e+06	72664.8	282057	1.2392e+07	3.01171e+07	1.4635e+07	Det	Det	Det	Det	Det	Det	Det	Det	Det	Det	Det	Det	Det	Det	Det	Imp	Det	Det	Det	Det	Det	Det	Det	Det	Imp	Det	Det	Imp	Det	Det	Det	Det	1	1	1	1	2	2	1	1	1	1	1	1	1	1	1		1	1	1	1	1	1	1	2		1	1		1	1	1	1		High	High	High	High	High	High	Peak Found	Peak Found	High	High	High	High	High	Peak Found	High	n/a	High	High	High	Peak Found	High	Peak Found	High	High	n/a	High	Peak Found	n/a	Peak Found	High	High	High	High	High	High	High	High	High	Peak Found	Peak Found	High	High	High	High	High	Peak Found	High	n/a	High	High	High	Peak Found	High	Peak Found	High	High	n/a	High	Peak Found	n/a	Peak Found	High	High	High	High	High	High	High	High	High	High	High	High	High	High	3	0.7407	0	1	1	1	436.262	-0.14	-6e-05	13.0655	2.48592e-05	1.7187e-05	2.39777	3.51	6.4549e-12	5.88841e-05	13.62
FALSE		High	Unambiguous	RVLIAAHGNSLRGIVK	[K].RVLIAAHGNSLRGIVK.[H]			3.9962	1	1	67	Q9DBJ1	Q9DBJ1 [180-195]			Phosphoglycerate mutase 1 OS=Mus musculus OX=10090 GN=Pgam1 PE=1 SV=3	Q9DBJ1	2	1704.04	16	5.817	3.841	0.507	3.877	1.136	0.625	0.12	0.179	1.247	2.54	1.94	-0.98	1.96	0.18	-0.68	-3.06	-2.48	0.32	0.208277	0.52936	0.316342	0.106151	0.857831	0.929966	0.468657	0.754486	0.765764	0.808378	0.981287	0.972274	0.541064	1	1	0.972145	0.962522	1	86.8	67.88	60.72	70.08	78.29	51.89	63.95	121.44	119.74	27.3772	26.8209	25.5444	26.8692	25.8012	25.4685	24.8806	25.0543	25.7196	318.9	210.6	27	212.6	62.3	33.5	6.2	9.5	66.3	53.2	59.35	38.85	46.2	37.62	52.59	19.19	75.72	119.59	106.33	63.54	3	3	3	3	3	3	3	3	3	5	83.2	360.1	349	271.8	116.9	230.4	29.5	53.7	22.7	232.6	114.8	256.1	68.1	31.2	101.6	26	37.5	36.7	6.8	19.3	4.9	10.4	4.8	57.6	14	232.2	72.5	31.9	60	56.2	149.3	58.2	3.99119e+07	180967641	1.46027e+08	1.10847e+08	4.28039e+07	9.02463e+07	2.06335e+07	3.44923e+07	1.44864e+07	9.42849e+07	5.63666e+07	117291290	3.01699e+07	1.31064e+07	4.95292e+07	1.28283e+07	20794867	1.81268e+07	2587124	6.05811e+06	1.46813e+06	6.53973e+06	3.33411e+06	1.45873e+07	4.89781e+06	9.3288e+07	2.6954e+07	1.55535e+07	2.79967e+07	2.83021e+07	6.66605e+07	2.83575e+07	5.8277e+07	2.52117e+08	2.44342e+08	1.90303e+08	8.1878e+07	1.61327e+08	2.06538e+07	3.76166e+07	1.58876e+07	1.62869e+08	8.04045e+07	1.79297e+08	4.77035e+07	2.18289e+07	7.1121e+07	1.82125e+07	2.62634e+07	2.56699e+07	4.72628e+06	1.34888e+07	3.44434e+06	7.29834e+06	3.33411e+06	4.03447e+07	9.77149e+06	1.62578e+08	5.0793e+07	2.23628e+07	4.20039e+07	3.93231e+07	1.04556e+08	4.07288e+07	Det	Det	Det	Det	Det	Det	Det	Det	Det	Det	Det	Det	Det	Det	Det	Det	Det	Det	Det	Det	Det	Det	Det	Det	Det	Det	Det	Det	Det	Det	Det	Det	7	7	6	7	5	5	4	10	3	6	4	6	8	5	6	3	2	5	4	4	4	4	1	4	4	4	3	2	5	6	6	5		High	High	High	High	High	High	High	High	High	High	High	High	High	High	High	High	High	High	High	High	Peak Found	High	High	High	High	Peak Found	Peak Found	High	High	High	High	High	High	High	High	High	High	High	High	High	High	High	High	High	High	High	High	High	High	High	High	High	Peak Found	High	High	High	High	Peak Found	Peak Found	High	High	High	High	High	High	High	High	High	High	High	High	High	High	High	High	4	0.6749	0	1	1	1	426.765	-0.42	-0.00018	24.7303	2.48592e-05	1.7187e-05	2.30496	4.43	2.5527e-12	5.88841e-05	22.04
FALSE		High	Unambiguous	NLKPIKPMQFLGDEETVRK	[K].NLKPIKPMQFLGDEETVRK.[A]			5.04373	1	1	78	Q9DBJ1	Q9DBJ1 [223-241]			Phosphoglycerate mutase 1 OS=Mus musculus OX=10090 GN=Pgam1 PE=1 SV=3	Q9DBJ1	1	2243.22	19	6.233	10.365	0.404	2.375	1.648	0.506	0.913	0.047	0.725	2.64	3.37	-1.31	1.25	0.72	-0.98	-0.13	-4.41	-0.46	0.190168	0.20231	0.436865	0.503361	0.862287	0.923194	0.914194	0.436513	0.952318	0.788144	0.890549	0.979215	0.981415	1	1	0.999997	0.953918	1	65.5	68.26	53.1	64.69	61.74	73.51	44.98	71.3	68.26	27.0166	27.3179	24.728	25.6727	25.3775	24.8781	24.7018	24.0839	24.9015	250.6	435.6	17.6	95.2	63.4	26.2	34.2	2.4	37.5	37.4	44.26	22.32	26.03	25.47	53.26	57.21	19.31	48.07	48.88	54.26	3	3	3	3	3	3	3	3	3	5	170.8	263.5	420.1	303.9	458	466	11.9	18.5	20.1	100	69.6	118	66.6	45.2	126.9	9.6	27.5	37.8	47.7	35.9	33.6	2.9	1	2.6	15.1	39.4	46.3	27.4	29.3	91.1	54.3	39.3	7.33398e+07	1.18601e+08	1.5745e+08	1.11008e+08	1.50135e+08	1.63467e+08	7.42442e+06	1.06165e+07	1.15062e+07	3.63142e+07	3.06166e+07	4.8384e+07	2.64189e+07	1.7005e+07	5.54089e+07	4.23685e+06	1.36629e+07	1.67551e+07	1.63694e+07	1.01159e+07	8.98677e+06	1.63126e+06	608832	581281	4.73412e+06	1.41668e+07	1.54177e+07	1.19495e+07	1.22549e+07	4.11267e+07	2.17248e+07	1.71726e+07	1.07086e+08	1.6523e+08	2.63456e+08	1.90579e+08	2.87187e+08	2.92218e+08	7.43171e+06	1.15781e+07	1.26191e+07	6.27294e+07	4.36732e+07	7.39622e+07	4.17726e+07	2.8322e+07	7.95639e+07	6.01512e+06	1.72559e+07	2.37275e+07	2.99045e+07	2.25238e+07	2.10835e+07	1.82049e+06	608832	1.60768e+06	9.44492e+06	2.46892e+07	2.90535e+07	1.7181e+07	1.83862e+07	5.71418e+07	3.40752e+07	2.46644e+07	Det	Det	Det	Det	Det	Det	Det	Det	Det	Det	Det	Det	Det	Det	Det	Det	Det	Det	Det	Det	Det	Det	Det	Det	Det	Det	Det	Det	Det	Det	Det	Det	6	11	6	11	11	10	2	3	4	9	8	6	7	8	8	2	9	6	6	4	4	2	2	2	3	2	3	5	5	7	4	6		High	High	High	High	High	High	Peak Found	High	High	High	High	High	High	High	High	High	High	High	High	High	High	High	Peak Found	Peak Found	High	High	High	High	High	High	High	High	High	High	High	High	High	High	Peak Found	High	High	High	High	High	High	High	High	High	High	High	High	High	High	High	Peak Found	Peak Found	High	High	High	High	High	High	High	High	High	High	High	High	High	High	High	High	High	High	High	4	0.7365	0	1	1	1	561.561	0.8	0.00045	36.1484	1.45902e-05	9.54894e-06	5.04373	5.54	2.57107e-15	5.88841e-05	38.58
FALSE		High	Unambiguous	NLKPIKPMQFLGDEETVRK	[K].NLKPIKPMQFLGDEETVRK.[A]	1xOxidation [M8]	1xOxidation [M8]	3.62396	1	1	3	Q9DBJ1	Q9DBJ1 [223-241]			Phosphoglycerate mutase 1 OS=Mus musculus OX=10090 GN=Pgam1 PE=1 SV=3	Q9DBJ1	1	2259.22	19	8.349	24.44	1.461	2.314	0.665	0.493	0.792	1.41	0.654	3.06	4.61	0.55	1.21	-0.59	-1.02	-0.34	0.5	-0.61	0.125267	0.274998	0.52041	0.62281	0.964392	0.80933	0.912331	0.30431	0.881587	0.687866	0.890549	0.979215	1	1	1	0.999997	0.953918	1	110	110.86	124.96	131.96	146.14	147.27	121.36	117.45	146.14	19.4688	20.4507	19.483	19.3776	17.8388	17.8388	18.4607	19.3336	17.8388	168.3	538.1	20	149.8	23.2	13.1	21	28.4	17.8	20.2	35.02	45.72	131.66	71.47	50.97	41.03	81.33	114.45	53.38	101.16	3	3	3	3	3	3	3	3	3	5	163.9	129.5	253	783.2	523.9	295.2	19.5	124.2	4.7	145.9	176	21.6	8	26.4	22.6	14.6	12.7	6	52.7	20.5	9.6	108.7	5.8	27.7	7.9	17.4	26.2	19.6	0.2	12.1	85	76.1	491166	406706	661813	1.99684e+06	1.19868e+06	722841		498342		369581	539922								126340			426234									237126	231772	717171	566606	1.10739e+06	3.42819e+06	2.29291e+06	1.29217e+06	85406.6	543481	20579.8	638416	770175	94590.5	35144.2	115376	99008	63923.2	55793.2	26053.1	230805	89676.9	41869.2	475676	25177.5	121149	34552.7	75973.7	114674	85902.2	755.625	52872	371930	332885	Det	Det	Det	Det	Det	Det	Imp	Det	Imp	Det	Det	Imp	Imp	Imp	Imp	Imp	Imp	Imp	Det	Imp	Imp	Det	Imp	Imp	Imp	Imp	Imp	Imp	Imp	Imp	Det	Det	1	1	2	2	2	1		1		2	2								1			1									1	1		High	Peak Found	Peak Found	High	High	Peak Found	n/a	Peak Found	n/a	Peak Found	Peak Found	n/a	n/a	n/a	n/a	n/a	n/a	n/a	Peak Found	n/a	n/a	Peak Found	n/a	n/a	n/a	n/a	n/a	n/a	n/a	n/a	Peak Found	Peak Found	High	Peak Found	Peak Found	High	High	Peak Found	n/a	Peak Found	n/a	Peak Found	Peak Found	n/a	n/a	n/a	n/a	n/a	n/a	n/a	Peak Found	n/a	n/a	Peak Found	n/a	n/a	n/a	n/a	n/a	n/a	n/a	n/a	Peak Found	Peak Found	High	High	Peak Found	Peak Found	n/a	n/a	Peak Found	Peak Found	n/a	Peak Found	High	4	0.5858	0	1	1	1	565.559	-0.73	-0.00041	31.75	1.45902e-05	1.7187e-05	3.62396	5.07	3.37378e-11	5.88841e-05	32.97
FALSE		High	Unambiguous	RGGQALRDAGYEFDICFTSVQK	[K].RGGQALRDAGYEFDICFTSVQK.[R]			3.9564	1	1	58	Q9DBJ1	Q9DBJ1 [40-61]			Phosphoglycerate mutase 1 OS=Mus musculus OX=10090 GN=Pgam1 PE=1 SV=3	Q9DBJ1	2	2461.19	22	3.466	4.262	0.114	2.07	1.917	0.545	0.374	0.028	1.104	1.79	2.09	-3.14	1.05	0.94	-0.88	-1.42	-5.18	0.14	0.370476	0.66595	0.398148	0.635565	0.813133	0.824368	0.771227	0.459411	0.933397	0.938984	0.999997	0.979215	1	1	1	0.999997	0.953918	1	61.2	57.41	59.82	51.45	48.93	103.75	83.26	120.11	61.42	23.7632	23.4699	21.494	22.7412	22.7357	21.9606	21.8511	21.6883	22.4338	256.3	273.8	8.8	123.2	118.1	32.4	38.4	1.6	87.8	59.5	23.86	17.85	30.9	72.13	46.59	96.96	80.02	134.72	36.32	50.64	3	3	3	3	3	3	3	3	3	5	263.3	244.3	162.9	287.2	260.9	200.4	5.3	8.4	10.2	117.4	300.6	77.2	206.7	112.6	86.9	5.9	30.9	80.1	36.6	48.3	3.1	15.7	1.2	1.5	111.7	83.6	51.9	107.8	47	44.1	56.7	129.4	1.21405e+07	1.18031e+07	6.55498e+06	1.12614e+07	9.18375e+06	7.54512e+06	359178	518884	627737	4.57616e+06	1.41881e+07	3.40181e+06	8.80153e+06	4.54952e+06	4.07554e+06	277732	1.64663e+06	3.80621e+06	1.34841e+06	1.46163e+06	88704.5	944630			3.76941e+06	3.23098e+06	1.85344e+06	5.04827e+06	2.10943e+06	2.13857e+06	2.43472e+06	6.06476e+06	1.77268e+07	1.64436e+07	1.09682e+07	1.93337e+07	1.75672e+07	1.34879e+07	359531	565883	688455	7.9049e+06	2.02387e+07	5.20017e+06	1.39167e+07	7.57725e+06	5.85224e+06	394299	2.07965e+06	5.39011e+06	2.46334e+06	3.2544e+06	208106	1.05421e+06	81946.6	101495	7.52025e+06	5.63081e+06	3.49267e+06	7.2584e+06	3.1648e+06	2.97134e+06	3.81883e+06	8.71059e+06	Det	Det	Det	Det	Det	Det	Det	Det	Det	Det	Det	Det	Det	Det	Det	Det	Det	Det	Det	Det	Det	Det	Imp	Imp	Det	Det	Det	Det	Det	Det	Det	Det	5	9	7	8	6	7	2	1	2	6	7	7	6	8	6	1	2	6	6	2	1	1			4	5	3	3	2	4	6	5		High	High	High	High	High	High	High	High	Peak Found	High	High	Peak Found	High	High	High	Peak Found	Peak Found	High	High	High	Peak Found	Peak Found	High	n/a	High	High	Peak Found	High	Peak Found	High	High	High	High	High	High	High	High	High	High	High	Peak Found	High	High	Peak Found	High	High	High	Peak Found	Peak Found	High	High	High	Peak Found	Peak Found	High	n/a	High	High	Peak Found	High	Peak Found	High	High	High	High	High	High	High	High	High	High	High	High	High	High	4	0.6998	0	1	1	1	616.054	0.01	0	61.2361	2.48592e-05	1.7187e-05	3.04382	5.83	3.36411e-12	5.88841e-05	61.28
FALSE		High	Unambiguous	YADLTEDQLPSCESLK	[R].YADLTEDQLPSCESLK.[D]			3.85362	1	1	54	Q9DBJ1	Q9DBJ1 [142-157]			Phosphoglycerate mutase 1 OS=Mus musculus OX=10090 GN=Pgam1 PE=1 SV=3	Q9DBJ1	0	1811.84	16	2.201	5.777	0.126	1.313	0.786	0.677	0.613	0.033	0.992	1.14	2.53	-2.99	0.39	-0.35	-0.56	-0.71	-4.91	-0.01	0.392979	0.524912	0.40858	0.991971	0.707277	0.923562	0.948728	0.575138	0.995053	0.950492	0.979736	0.979215	1	1	1	0.999997	0.953918	1	35.64	38.42	55.38	40.2	50.24	29.96	36.36	94	65.59	23.0681	23.8034	21.5578	22.3842	22.065	22.1069	21.7646	21.325	22.0594	177.4	419.1	10.4	99.1	52.3	49.1	45.6	2.4	72	72.5	27.02	25.95	71.73	32.61	45	12.08	34.08	97.33	61.8	31.27	3	3	3	3	3	3	3	3	3	5	175.7	179.8	105.8	368.7	594.3	414.9	10.3	13.3	1.7	98.2	109.9	55.4	50.2	104.6	51.7	44	48.6	55.9	53.5	45.1	25.9	0.5	2.4	6.5	71.3	117.1	28	105.1	71.8	81.7	65.8	42.2	6.29063e+06	6.74901e+06	3.30783e+06	1.1229e+07	1.62466e+07	1.21367e+07	536093	636005		2.97114e+06	4.0273e+06	1.89673e+06	1.66058e+06	3.28531e+06	1.88432e+06	1.62085e+06	2.01388e+06	2.0633e+06	1.53085e+06	1.05964e+06	577204		124669	123170	1.86744e+06	3.51406e+06	776730	3.82162e+06	2.50314e+06	3.07498e+06	2.19468e+06	1.53766e+06	9.18521e+06	9.40244e+06	5.53488e+06	1.9278e+07	3.10774e+07	2.16959e+07	536620	693612	86853.9	5.13236e+06	5.74477e+06	2.89944e+06	2.62565e+06	5.47171e+06	2.70577e+06	2.30114e+06	2.54348e+06	2.92191e+06	2.79663e+06	2.35935e+06	1.35416e+06	28039.9	124669	340657	3.72567e+06	6.12415e+06	1.46369e+06	5.49472e+06	3.7555e+06	4.2724e+06	3.44233e+06	2.20848e+06	Det	Det	Det	Det	Det	Det	Det	Det	Imp	Det	Det	Det	Det	Det	Det	Det	Det	Det	Det	Det	Det	Imp	Det	Det	Det	Det	Det	Det	Det	Det	Det	Det	3	2	1	3	4	3	2	2		2	2	2	1	3	2	2	2	3	1	2	2		1	1	2	4	3	3	3	3	2	3		High	High	High	High	High	High	High	High	n/a	High	High	High	High	High	High	High	High	High	High	High	Peak Found	n/a	Peak Found	Peak Found	High	High	High	High	High	High	High	High	High	High	High	High	High	High	High	High	n/a	High	High	High	High	High	High	High	High	High	High	High	Peak Found	n/a	Peak Found	Peak Found	High	High	High	High	High	High	High	High	High	High	High	High	High	High	High	Peak Found	High	High	High	2	0.7475	0	1	1	1	906.424	2.04	0.00185	59.5527	2.48592e-05	1.7187e-05	2.68575	3.05	6.86158e-12	5.88841e-05	60.4
FALSE		High	Unambiguous	YADLTEDQLPSCESLK	[R].YADLTEDQLPSCESLK.[D]	1xCarbamidomethyl [C12]	1xCarbamidomethyl [C12]	2.43992	1	1	4	Q9DBJ1	Q9DBJ1 [142-157]			Phosphoglycerate mutase 1 OS=Mus musculus OX=10090 GN=Pgam1 PE=1 SV=3	Q9DBJ1	0	1868.86	16	0.284	1.18	0.769	2.062	1.062	1.187	1.167	1.156	0.738	-1.82	0.24	-0.38	1.04	0.09	0.25	0.22	0.21	-0.44	0.530936	0.947238		0.415211			0.731713			0.9998	0.999997		0.939596			0.999997			145.07	59.95	61.66	47.42	40.33	74.45	98.82	71.03	49.08	18.9542	18.8391		17.5761			16.6701			24.2	100.8	70.4	176.1	111.3	128	99.7	124.6	79.5	85.4	167	137.57	50.36	62	35.51	49.37	100	54.63	38.19	31.91	3	3	3	3	3	3	3	3	3	5	2	14.1	656.8	44.3	58.8	647.9	22.4	41.1	65.6	72.7	102.8	230.8	40.1	65	85.1	29	90.6	74.8	58.2	19.4	189.1	72.8	84.4	22.7	23.7	46.4	54.1	37.8	49.1	63	49.9	85.4			507919			468954						195399									104281												2582.04	18296.8	849883	57264.6	76141.1	838316	28996.8	53176.8	84929.8	94042.9	133027	298696	51943.7	84096.7	110111	37536.7	117243	96749.6	75319.3	25114.2	244649	94148.4	109223	29426.8	30661.3	60097.9	70010.9	48888.8	63492	81474.1	64525.4	110470	Imp	Imp	Det	Imp	Imp	Det	Imp	Imp	Imp	Imp	Imp	Det	Imp	Imp	Imp	Imp	Imp	Imp	Imp	Imp	Det	Imp	Imp	Imp	Imp	Imp	Imp	Imp	Imp	Imp	Imp	Imp			1			1						1									1													n/a	n/a	High	n/a	n/a	High	n/a	n/a	n/a	n/a	n/a	High	n/a	n/a	n/a	n/a	n/a	High	n/a	n/a	Peak Found	n/a	n/a	n/a	n/a	n/a	n/a	n/a	n/a	n/a	n/a	n/a	n/a	n/a	High	n/a	n/a	High	n/a	n/a	n/a	n/a	n/a	High	n/a	n/a	n/a	n/a	n/a	High	n/a	n/a	Peak Found	n/a	n/a	n/a	n/a	n/a	n/a	n/a	n/a	n/a	n/a	n/a	High	High	n/a	High	n/a	High	Peak Found	n/a	n/a	n/a	High	2	0.6881	0	1	1	1	934.932	-1.06	-0.00099	52.9888	2.48592e-05	1.7187e-05	2.43992	2.18	1.24229e-07	5.88841e-05	54.12
FALSE		High	Unambiguous	LVLIRHGESAWNLENRFSGWYDADLSPAGHEEAK	[K].LVLIRHGESAWNLENRFSGWYDADLSPAGHEEAK.[R]			7.06265	1	1	72	Q9DBJ1	Q9DBJ1 [6-39]			Phosphoglycerate mutase 1 OS=Mus musculus OX=10090 GN=Pgam1 PE=1 SV=3	Q9DBJ1	2	3867.88	34	4.37	4.719	0.177	1.842	1.37	0.649	0.948	0.061	0.445	2.13	2.24	-2.5	0.88	0.45	-0.62	-0.08	-4.02	-1.17	0.478755	0.442382	0.222589	0.67552	0.991473	0.967467	0.973099	0.506514	0.745197	0.986651	0.945994	0.952276	1	1	1	0.999997	0.953918	1	15.71	15.71	49.67	15.71	66.05	43.7	50.55	39.42	74.3	26.5661	26.2693	24.3663	25.5394	25.2309	24.8504	24.753	24.1508	24.4655	285.2	300.4	11	124.5	85.6	39.8	59.2	3.8	27.8	62.5	8.44	9.51	43.49	6.87	49.43	44.85	74.89	31.64	68.19	22.7	3	3	3	3	3	3	3	3	3	5	303.9	292.6	257.8	271.4	308.2	328.2	17	11.3	6.8	127.7	113.3	128.1	87.8	130.2	43.9	39.8	40.8	82.6	92.2	60.8	11	5.3	2.8	3.9	28.5	62	15.3	44.3	69.5	85.7	62.9	64.1	8.18137e+07	8.25603e+07	6.05634e+07	6.21487e+07	6.33349e+07	7.21668e+07	6.68743e+06	4.08176e+06	2.45409e+06	2.90701e+07	3.12228e+07	3.29478e+07	2.18335e+07	30730405	1.20174e+07	1.10195e+07	1.27036e+07	2.29147e+07	1.98422e+07	1.07293e+07	1.84556e+06	1855180	1.08116e+06	557338	5.62077e+06	1.39942e+07	3.20082e+06	1.21242e+07	1.82218e+07	2.42354e+07	1.57596e+07	1.75447e+07	1.1946e+08	1.1502e+08	1.01339e+08	1.06698e+08	1.21151e+08	1.29008e+08	6.694e+06	4.45147e+06	2.69147e+06	5.02159e+07	4.4538e+07	5.03656e+07	3.45224e+07	5.11817e+07	1.72562e+07	1.56446e+07	1.60443e+07	3.24503e+07	3.62488e+07	2.38894e+07	4.32979e+06	2.07038e+06	1.08116e+06	1.54146e+06	1.12139e+07	2.43884e+07	6.03172e+06	1.74322e+07	2.73385e+07	3.36729e+07	2.47187e+07	2.51988e+07	Det	Det	Det	Det	Det	Det	Det	Det	Det	Det	Det	Det	Det	Det	Det	Det	Det	Det	Det	Det	Det	Det	Det	Det	Det	Det	Det	Det	Det	Det	Det	Det	11	7	6	9	7	6	3	4	1	7	4	6	7	2	12	5	4	3	9	4	4	4	4	2	2	4	4	4	4	4	5	6		High	High	High	High	High	High	High	Peak Found	High	High	High	High	High	High	High	Peak Found	Peak Found	High	High	High	High	Peak Found	Peak Found	High	High	High	High	High	High	High	High	High	High	High	High	High	High	High	High	Peak Found	High	High	High	High	High	High	High	Peak Found	Peak Found	High	High	High	High	Peak Found	Peak Found	High	High	High	High	High	High	High	High	High	High	High	High	High	High	High	High	High	High	High	High	4	0.7359	0	1	1	1	967.729	2.58	0.00249	62.3717	1.45902e-05	1.50917e-06	7.06265	7.27	6.30512e-16	5.88841e-05	66.99
FALSE		High	Unambiguous	ALPFWNEEIVPQIKEGK	[R].ALPFWNEEIVPQIKEGK.[R]			2.08246	1	1	9	Q9DBJ1	Q9DBJ1 [163-179]			Phosphoglycerate mutase 1 OS=Mus musculus OX=10090 GN=Pgam1 PE=1 SV=3	Q9DBJ1	1	1998.07	17	4.414	4.239	0.132	2.319	4.053	0.023	0.136	0.166	0.103	2.14	2.08	-2.92	1.21	2.02	-5.45	-2.88	-2.6	-3.28	0.142321	0.733642	0.4708	0.59868	0.451512	0.0852318	0.365806	0.826907	0.28895	0.721826	0.999997	0.979215	1	0.95864	0.774787	0.940359	0.971802	0.923276	77.89	63.04	139.9	81.58	68.31	134.54	144.12	66.31	73.07	21.3823	21.1957	21.1377	20.698	21.1339	19.1564	19.6581	19.4635	19.1564	290.2	251.8	5.5	137.8	230.8	1.2	8.1	9.8	5.3	59.4	31.91	14.78	155.83	46.88	31.39	97.8	128.16	27.18	24.54	87.04	3	3	3	3	3	3	3	3	3	5	168.6	330.7	281.2	244	207.8	279.9	134.9	4.3	5.3	209.1	78.1	133.5	163.7	223.6	308.6	1.2	3.6	0.4	34.7	0.1	7.8	12.1	9.5	6.9	5.2	5.2	7.7	57.6	40.4	1.6	157.8	74.9	1.47695e+06	3.03507e+06	2.14912e+06	1.81754e+06	1.38909e+06	2002301	1.72277e+06			1.5478e+06	700390	1.11677e+06	1.32385e+06	1.7168e+06	2.74827e+06				242981			138581						511986	344264		1.28673e+06	666913	2.15655e+06	4.22833e+06	3.59604e+06	3.12036e+06	2.65713e+06	3.57937e+06	1.72447e+06	55337.3	68260.2	2.67369e+06	999075	1.70715e+06	2.09322e+06	2.85934e+06	3.94635e+06	14720.3	46305.9	5099.04	443890	759.538	99793.7	154657	121838	88512.7	66176.5	65966	98791.1	736133	516505	20562.8	2.01823e+06	957863	Det	Det	Det	Det	Det	Det	Det	Imp	Imp	Det	Det	Det	Det	Det	Det	Imp	Imp	Imp	Det	Imp	Imp	Det	Imp	Imp	Imp	Imp	Imp	Det	Det	Imp	Det	Det	1	1	1	1	1	1	1			1	1	1	2	2	2				1			1						1	1		2	1		High	Peak Found	High	High	High	High	Peak Found	n/a	n/a	Peak Found	Peak Found	High	High	Peak Found	Peak Found	n/a	n/a	n/a	Peak Found	n/a	n/a	Peak Found	n/a	n/a	n/a	n/a	n/a	Peak Found	High	n/a	Peak Found	High	High	Peak Found	High	High	High	High	Peak Found	n/a	n/a	Peak Found	Peak Found	High	High	Peak Found	Peak Found	n/a	n/a	n/a	Peak Found	n/a	n/a	Peak Found	n/a	n/a	n/a	n/a	n/a	Peak Found	High	n/a	Peak Found	High	High	High	Peak Found	High	High	n/a	Peak Found	Peak Found	n/a	High	High	3	0.569	0	1	1	1	666.695	0.07	5e-05	73.8765	2.48592e-05	1.80729e-05	2.08246	2.97	1.48189e-06	5.88841e-05	74.86
FALSE		High	Unambiguous	DTIARALPFWNEEIVPQIKEGK	[K].DTIARALPFWNEEIVPQIKEGK.[R]			3.59944	1	1	12	Q9DBJ1	Q9DBJ1 [158-179]			Phosphoglycerate mutase 1 OS=Mus musculus OX=10090 GN=Pgam1 PE=1 SV=3	Q9DBJ1	2	2554.37	22	2.854	3.604	0.218	1.909	1.507	0.419	0.509	0.074	0.092	1.51	1.85	-2.2	0.93	0.59	-1.26	-0.97	-3.75	-3.44	0.324983	0.718542	0.77297	0.711206	0.841876	0.71175	0.839177	0.614489	0.244917	0.914368	0.999997	0.989767	1	1	1	0.999997	0.953918	0.908846	24.51	24.94	98.62	51.76	28.79	42.92	83.16	24.11	115.06	21.721	21.7546	20.3629	21.4547	21.028	20.3733	20.3917	19.8639	20.1589	228.5	288.6	17.5	172.7	120.7	37.9	40.8	5.9	7.4	80.1	18.34	12.17	87.71	36.88	22.24	64.55	101.26	32.27	127.24	31.35	3	3	3	3	3	3	3	3	3	5	218.4	286.6	205.9	326.3	259.2	275.8	48	7.7	16.7	223.9	165	103	115.3	151	98.1	37.7	36.2	6.9	85.5	39	1	5.7	9.1	5.2	0.2	7	31.5	133.4	64.1	86.4	76.5	73.7	2.57355e+06	3.5405e+06	2.11773e+06	3.27038e+06	2.33152e+06	2.65493e+06	825885		261955	2.23097e+06	1.99093e+06	1.15948e+06	1.255e+06	1.5607e+06	1.1753e+06	457542	493020		805235	301097			156565	32051			287375	1.59651e+06	734974	1.07073e+06	839547	883316	3.75775e+06	4.93247e+06	3.54351e+06	5.61462e+06	4.45988e+06	4.74604e+06	826697	132457	287292	3.85379e+06	2.83997e+06	1.77243e+06	1.98437e+06	2.59935e+06	1.68767e+06	649579	622671	118372	1.47104e+06	670410	16640.2	97691.9	156565	88644.8	3784.69	121259	541539	2.29546e+06	1.10269e+06	1.48768e+06	1.31682e+06	1.26867e+06	Det	Det	Det	Det	Det	Det	Det	Imp	Det	Det	Det	Det	Det	Det	Det	Det	Det	Imp	Det	Det	Imp	Imp	Det	Det	Imp	Imp	Det	Det	Det	Det	Det	Det	2	2	2	2	2	2	2		1	2	1	1	2	2	2	1	1		1	1			1	1			1	2	1	1	4	2		High	High	High	High	High	High	Peak Found	n/a	Peak Found	High	Peak Found	Peak Found	Peak Found	High	Peak Found	Peak Found	Peak Found	n/a	Peak Found	Peak Found	n/a	n/a	Peak Found	Peak Found	n/a	n/a	Peak Found	Peak Found	Peak Found	Peak Found	High	High	High	High	High	High	High	High	Peak Found	n/a	Peak Found	High	Peak Found	Peak Found	Peak Found	High	Peak Found	Peak Found	Peak Found	n/a	Peak Found	Peak Found	n/a	n/a	Peak Found	Peak Found	n/a	n/a	Peak Found	Peak Found	Peak Found	Peak Found	High	High	High	High	Peak Found	High	High	Peak Found	Peak Found	Peak Found	Peak Found	High	High	4	0.523	0	1	1	1	639.347	-0.64	-0.00041	78.6895	2.48592e-05	1.7187e-05	2.96631	4.57	3.99914e-11	5.88841e-05	78.97
FALSE		High	Unambiguous	ALPFWNEEIVPQIK	[R].ALPFWNEEIVPQIK.[E]			2.54184	1	1	66	Q9DBJ1	Q9DBJ1 [163-176]			Phosphoglycerate mutase 1 OS=Mus musculus OX=10090 GN=Pgam1 PE=1 SV=3	Q9DBJ1	0	1683.91	14	2.339	6.405	0.244	1.703	1.239	0.372	0.889	0.05	0.915	1.23	2.68	-2.03	0.77	0.31	-1.42	-0.17	-4.34	-0.13	0.723757	0.465996	0.524963	0.839944	0.891308	0.647843	0.977957	0.411195	0.887258	0.999983	0.957281	0.979215	1	1	1	0.999997	0.953918	1	42.23	31.53	39.37	39.27	31.97	36.88	34.83	101.07	32.36	24.3245	25.2163	23.0091	24.0421	23.7027	23.0834	23.2805	22.6847	23.3297	151.6	415.2	15.8	124.1	86	24.1	52.5	3.2	62.6	64.8	42.59	8.04	35.94	27.67	23.49	29.41	28.25	108.77	14.02	23.08	3	3	3	3	3	3	3	3	3	5	110.1	153.9	253.4	421.5	384.4	451.6	16.1	21.9	10.3	146.5	82.4	126	87.3	61.2	99.1	17.9	24.5	32.6	53.3	44.7	76.5	3.3	0.4	10.2	63.5	64.5	49.7	49.4	54.3	65.8	77.6	86	10033803	1.47041e+07	20157236	32676740	2.67431e+07	3.36254e+07	2.13712e+06	2.67073e+06	1.25217e+06	1.12894e+07	7.68931e+06	1.09697e+07	7348175	4.89159e+06	9.18573e+06	1.6815e+06	2.58337e+06	3.06688e+06	3.88477e+06	2.67164e+06	4.33824e+06	388563		492591	4.23796e+06	4.92646e+06	3507394	4.57416e+06	4.81455e+06	6.30437e+06	6.58132e+06	7.97147e+06	1.46508e+07	2.04852e+07	3.37284e+07	5.60998e+07	5.11559e+07	6.01098e+07	2.13922e+06	2.91264e+06	1.37328e+06	1.95014e+07	1.09685e+07	1.67688e+07	1.16187e+07	8.14697e+06	1.31902e+07	2.38725e+06	3.26273e+06	4.34312e+06	7.09689e+06	5.94858e+06	1.01778e+07	433636	57036.5	1.36238e+06	8.45504e+06	8.58562e+06	6.60944e+06	6.57673e+06	7.22335e+06	8.75935e+06	1.03227e+07	1.14491e+07	Det	Det	Det	Det	Det	Det	Det	Det	Det	Det	Det	Det	Det	Det	Det	Det	Det	Det	Det	Det	Det	Det	Imp	Det	Det	Det	Det	Det	Det	Det	Det	Det	2	2	1	2	2	2	1	1	2	2	2	2	1	2	2	2	2	1	2	2	2	1		1	2	2	1	2	2	2	1	2		High	High	High	High	High	High	High	High	High	High	High	High	High	High	High	High	High	High	High	High	High	High	n/a	High	High	High	High	High	High	High	High	High	High	High	High	High	High	High	High	High	High	High	High	High	High	High	High	High	High	High	High	High	High	High	n/a	High	High	High	High	High	High	High	High	High	High	High	High	High	High	High	High	High	High	High	High	2	0.6925	0	1	1	1	842.459	0.56	0.00047	90.5131	2.48592e-05	1.7187e-05	2.35888	3.22	6.12718e-08	5.88841e-05	90.62
FALSE		High	Unambiguous	DTIARALPFWNEEIVPQIK	[K].DTIARALPFWNEEIVPQIK.[E]			3.09244	1	1	22	Q9DBJ1	Q9DBJ1 [158-176]			Phosphoglycerate mutase 1 OS=Mus musculus OX=10090 GN=Pgam1 PE=1 SV=3	Q9DBJ1	1	2240.21	19	3.115	3.17	0.44	1.664	1.265	0.347	0.028	0.123	0.399	1.64	1.66	-1.18	0.73	0.34	-1.53	-5.18	-3.02	-1.32	0.327737	0.682123	0.988988	0.791562	0.991362	0.60013	0.0958376	0.99067	0.545973	0.916108	0.999997	0.999955	1	1	0.999075	0.816868	1	0.9884	49.74	47.99	56.81	88.7	27.98	33.14	140.66	80.35	18.68	22.672	22.4265	21.3446	22.1176	21.7738	21.1523	21.1299	20.8267	21.0141	250.2	254.6	40.1	179.4	115.9	35.4	2.2	9.9	32.1	80.3	56.52	66.58	47.71	81.09	33.4	29.67	156.38	79.07	28.27	24.62	3	3	3	3	3	3	3	3	3	5	425	213.7	142	596.3	198	217.5	48.3	34.3	16.8	153.2	182.5	8.6	70.4	99	138.7	38	20.5	30.2	37	0.7	1.9	18.2	2.8	8.4	27.4	25.9	42.2	67.6	64	68.6	109.7	92.4	9.59022e+06	5.05515e+06	2.79682e+06	1.1446e+07	3.41085e+06	4.00938e+06	1.58961e+06	1.03558e+06	503617	2.9231e+06	4.21629e+06	186384	1.46715e+06	1.95825e+06	3.18289e+06	883055	535314	703247	667328			536482		100583	452769	490347	738186	1.55041e+06	1.40588e+06	1627468	2.3042e+06	2.11901e+06	1.40031e+07	7.04262e+06	4.67982e+06	1.96506e+07	6.52449e+06	7.16729e+06	1.59117e+06	1.12938e+06	552329	5.04939e+06	6.01436e+06	284916	2.3198e+06	3.26148e+06	4.57045e+06	1.25369e+06	676089	995893	1.21911e+06	22293.4	62502.6	598713	93317	278188	903307	854555	1.39106e+06	2.22917e+06	2.10926e+06	2.26122e+06	3.61411e+06	3.04345e+06	Det	Det	Det	Det	Det	Det	Det	Det	Det	Det	Det	Det	Det	Det	Det	Det	Det	Det	Det	Imp	Imp	Det	Imp	Det	Det	Det	Det	Det	Det	Det	Det	Det	2	2	3	2	2	3	2	2	2	2	1	1	3	2	1	2	1	1	1			1		1	1	1	2	3	2	1	2	2		Peak Found	High	High	High	High	High	High	High	Peak Found	High	Peak Found	Peak Found	High	Peak Found	High	Peak Found	High	High	High	n/a	n/a	Peak Found	n/a	Peak Found	Peak Found	Peak Found	High	High	High	High	High	High	Peak Found	High	High	High	High	High	High	High	Peak Found	High	Peak Found	Peak Found	High	Peak Found	High	Peak Found	High	High	High	n/a	n/a	Peak Found	n/a	Peak Found	Peak Found	Peak Found	High	High	High	High	High	High	High	High	High	High	High	High	High	Peak Found	High	High	High	3	0.6379	0	1	1	1	747.408	1.06	0.00079	91.1798	2.48592e-05	1.7187e-05	2.91732	4.28	1.34572e-09	5.88841e-05	92.34
FALSE		High	Unambiguous	HLEGLSEEAIMELNLPTGIPIVYELDK	[K].HLEGLSEEAIMELNLPTGIPIVYELDK.[N]			5.96417	1	1	11	Q9DBJ1	Q9DBJ1 [196-222]			Phosphoglycerate mutase 1 OS=Mus musculus OX=10090 GN=Pgam1 PE=1 SV=3	Q9DBJ1	0	3023.56	27	1.006	25.539	0.563	4.229	3.243	0.253	3.455	2.096	0.824	0.01	4.67	-0.83	2.08	1.7	-1.98	1.79	1.07	-0.28	0.831988	0.190984	0.989305	0.274347	0.476873	0.444344	0.48546	0.209163	0.987245	0.999983	0.890549	0.999955	0.816091	0.972114	0.974179	0.977857	0.953918	1	109.52	97.18	139.52	107.55	124.78	95.28	89.99	87.75	104.14	18.8966	21.3963	19.2075	20.0231	19.7851	18.1145	19.1278	19.0037	18.8185	24.1	553.5	11	139.6	120.6	7.9	67.2	40.8	15.8	19.5	64.03	34.59	119.09	50.85	67.55	45.69	17.44	28.67	66.32	83.98	3	3	3	3	3	3	3	3	3	5	51.6	26	13.5	359.7	595.4	750	11.8	0.9	44.3	193.5	59.6	150.2	26.3	129.7	166.3	8.5	3.6	10	66.4	92	72.3	33.9	43.9	60	17	12.9	42.3	51.3	4.6	20.9	14.1	67.7	281211	148302		1.66671e+06	2.47636e+06	3.33792e+06			321573	891278	332207	781683	132551	619689	921434				289050	328742	245284	241825	349115	172668			178516	283795		119861		375235	410607	206608	107283	2.86143e+06	4.73694e+06	5.96696e+06	93767.4	6796.77	352678	1.5396e+06	473879	1.19492e+06	209585	1.0321e+06	1.32313e+06	67326.6	28363.6	79366.7	528051	731965	575453	269876	349115	477556	134903	102284	336400	408041	36916.4	166536	112041	538936	Det	Det	Imp	Det	Det	Det	Imp	Imp	Det	Det	Det	Det	Det	Det	Det	Imp	Imp	Imp	Det	Det	Det	Det	Det	Det	Imp	Imp	Det	Det	Imp	Det	Imp	Det	1	1		1	2	3			1	3	1	2	1	2	2				1	1	1	2	2	1			1	1		1		2		Peak Found	High	High	High	High	High	n/a	High	Peak Found	High	High	Peak Found	Peak Found	Peak Found	Peak Found	n/a	n/a	High	Peak Found	Peak Found	Peak Found	Peak Found	Peak Found	Peak Found	n/a	n/a	Peak Found	Peak Found	n/a	Peak Found	n/a	High	Peak Found	High	High	High	High	High	n/a	High	Peak Found	High	High	Peak Found	Peak Found	Peak Found	Peak Found	n/a	n/a	High	Peak Found	Peak Found	Peak Found	Peak Found	Peak Found	Peak Found	n/a	n/a	Peak Found	Peak Found	n/a	Peak Found	n/a	High	High	High	High	High	Peak Found	High	Peak Found	Peak Found	Peak Found	High	High	3	0.7183	0	1	1	1	1008.53	0.13	0.00013	104.146	1.45902e-05	4.1425e-06	5.96417	7.03	6.30512e-16	5.88841e-05	105.42
FALSE		High	Unambiguous	HLEGLSEEAIMELNLPTGIPIVYELDK	[K].HLEGLSEEAIMELNLPTGIPIVYELDK.[N]	1xOxidation [M11]	1xOxidation [M11]	4.00455	1	1	2	Q9DBJ1	Q9DBJ1 [196-222]			Phosphoglycerate mutase 1 OS=Mus musculus OX=10090 GN=Pgam1 PE=1 SV=3	Q9DBJ1	0	3039.56	27	2.664	2.34	0.412	11.666	6.497	1.489	1.479	21.584	1.209	1.41	1.23	-1.28	3.54	2.7	0.57	0.56	4.43	0.27	0.327898	0.674939		0.0799309	0.145571			0.00346546		0.916209	0.999997		0.46722	0.677894			0.094645		103.98	86.18	76.2	108.42	127.48	109.46	108.71	52.83	42.01	18.0413	19.1468		18.8671	18.2796			19.912		52	45.7	8	246.4	126.9	36.2	28.9	409.8	26.5	19.5	106.55	141.38	97.6	85.8	100.4	75.64	84.54	84.21	37.78	34.33	3	3	3	3	3	3	3	3	3	5	35.7	10.7	128.6	31.3	316.3	13.1	11	5.5	0.2	270.6	169	13.4	214.4	8.7	87	3.5	24.8	34.5	34.3	19.8	2.5	277.9	281.1	1072.8	25.5	18.1	11.6	9.6	13	23.2	13.4	18.6			269765		580449					549790	415846		475952		212740							873852	986529	1.36141e+06									125282	37419.8	451388	110027	1.11032e+06	46071.3	38714.6	19357	562.906	949713	593186	46958.4	752558	30680.6	305482	12379.3	87199.1	121182	120499	69523.2	8665.23	975218	986529	3.76532e+06	89583.3	63692.4	40749.9	33698.5	45707.2	81406.8	47020.9	65292.2	Imp	Imp	Det	Imp	Det	Imp	Imp	Imp	Imp	Det	Det	Imp	Det	Imp	Det	Imp	Imp	Imp	Imp	Imp	Imp	Det	Det	Det	Imp	Imp	Imp	Imp	Imp	Imp	Imp	Imp			1		1					1	1		1		1							1	1	1										n/a	n/a	High	n/a	Peak Found	n/a	n/a	n/a	n/a	Peak Found	Peak Found	n/a	Peak Found	n/a	Peak Found	n/a	n/a	n/a	n/a	n/a	n/a	Peak Found	Peak Found	Peak Found	n/a	n/a	n/a	n/a	n/a	n/a	High	n/a	n/a	n/a	High	n/a	Peak Found	n/a	n/a	n/a	n/a	Peak Found	Peak Found	n/a	Peak Found	n/a	Peak Found	n/a	n/a	n/a	n/a	n/a	n/a	Peak Found	Peak Found	Peak Found	n/a	n/a	n/a	n/a	n/a	n/a	High	n/a	High	Peak Found	n/a	Peak Found	Peak Found	n/a	n/a	Peak Found	n/a	High	High	3	0.6641	0	1	1	1	1013.86	1.25	0.00127	102.984	1.45902e-05	1.7187e-05	4.00455	5.15	2.40908e-12	5.88841e-05	104.47
FALSE		High	Unambiguous	HGESAWNLENR	[R].HGESAWNLENR.[F]			3.13648	1	1	13	Q9DBJ1	Q9DBJ1 [11-21]			Phosphoglycerate mutase 1 OS=Mus musculus OX=10090 GN=Pgam1 PE=1 SV=3	Q9DBJ1	0	1312.6	11	2.896	5.872	0.074	0.987	1.076	0.253	0.399	0.042	0.658	1.53	2.55	-3.76	-0.02	0.11	-1.98	-1.32	-4.57	-0.6	0.328347	0.53303	0.316223	0.804374	0.916354	0.543594	0.684626	0.564505	0.713699	0.916243	0.982611	0.972274	1	1	0.991735	0.999997	0.953918	1	57.78	27.47	89.04	5.67	33.72	37.82	43.08	21.51	31.03	22.687	23.1541	20.8206	21.6368	21.6172	21.0127	21.007	20.686	21.313	216.9	449.7	5.5	74	78.3	18.3	28.8	3.1	50.4	74.9	41.26	32.23	75.8	0.41	25.08	36.83	72.49	12.48	84.4	20.19	3	3	3	3	3	3	3	3	3	5	133.4	227.3	320.9	276.9	471.2	546.4	3.3	5.8	14.8	77.9	77.3	77.5	62.7	82.1	104.4	19.1	17.4	33	86.5	30.2	24.8	3.9	3.3	3.1	57.6	52.8	1	53.6	97	75.5	78.5	80.2	2.83656e+06	5.06541e+06	5.95397e+06	5.00654e+06	7.64719e+06	9.48899e+06	103354	164980	419795	1.40072e+06	1.68294e+06	1.57397e+06	1.23186e+06	1.52999e+06	2.25661e+06	418362	428815	723702	1.47043e+06	420362	328459				896298	941038		1.15643e+06	2.00788e+06	1.68692e+06	1.55379e+06	1.73439e+06	4.14177e+06	7.05692e+06	9.96257e+06	8.59528e+06	1.4628e+07	1.69628e+07	103455	179923	460400	2.41962e+06	2.40064e+06	2.40604e+06	1.94778e+06	2.54821e+06	3.24037e+06	593954	541583	1.02486e+06	2.68624e+06	935962	770587	122488	102452	97062.3	1.78818e+06	1.64e+06	32568	1.66272e+06	3.01245e+06	2.34382e+06	2.4371e+06	2.49104e+06	Det	Det	Det	Det	Det	Det	Det	Det	Det	Det	Det	Det	Det	Det	Det	Det	Det	Det	Det	Det	Det	Imp	Imp	Imp	Det	Det	Imp	Det	Det	Det	Det	Det	2	2	2	2	2	2	1	1	1	2	2	2	2	2	2	1	1	2	2	1	1				1	2		2	2	2	2	2		Peak Found	High	High	High	High	High	Peak Found	Peak Found	Peak Found	High	High	Peak Found	High	Peak Found	Peak Found	Peak Found	Peak Found	Peak Found	Peak Found	Peak Found	Peak Found	n/a	n/a	n/a	Peak Found	Peak Found	n/a	Peak Found	High	Peak Found	High	Peak Found	Peak Found	High	High	High	High	High	Peak Found	Peak Found	Peak Found	High	High	Peak Found	High	Peak Found	Peak Found	Peak Found	Peak Found	Peak Found	Peak Found	Peak Found	Peak Found	n/a	n/a	n/a	Peak Found	Peak Found	n/a	Peak Found	High	Peak Found	High	Peak Found	High	High	Peak Found	High	High	Peak Found	Peak Found	n/a	Peak Found	High	High	2	0.6268	0	1	1	1	656.806	1.8	0.00118	19.0176	2.48592e-05	1.7187e-05	2.47209	2.76	9.91552e-10	5.88841e-05	20.31
FALSE		High	Unambiguous	SYDVPPPPMEPDHPFYSNISKDRR	[R].SYDVPPPPMEPDHPFYSNISKDRR.[Y]			3.79517	1	1	32	Q9DBJ1	Q9DBJ1 [118-141]			Phosphoglycerate mutase 1 OS=Mus musculus OX=10090 GN=Pgam1 PE=1 SV=3	Q9DBJ1	2	2844.34	24	1.993	3.778	0.225	1.763	1.198	0.553	0.194	0.01	0.473	0.99	1.92	-2.16	0.82	0.26	-0.85	-2.37	-6.64	-1.08	0.617824	0.705106	0.587595	0.757347	0.94101	0.843624	0.554832	1e-17	0.61762	0.999983	0.999997	0.979215	1	1	1	0.997307	3.68993e-16	1	45.78	52.33	47.67	44.64	48.23	80.21	116.79	62.3	87.39	23.4843	23.7561	22.0794	22.9514	22.9101	22.2916	22.0278		22.0941	216.2	341	21.9	120.6	115.6	45.9	16	0.7	39.2	82.9	36.98	17.54	22.35	57.61	31.57	69.42	126.77	41.54	76.41	39.17	3	3	3	3	3	3	3	3	3	5	209.9	248.5	112.1	339.3	243	331	14.4	22.5	21.3	99.2	117	268.6	75.2	145.1	112.2	44.5	23	97	15.6	73.4	1.3	0.3	0.7	0.6	74	11.4	38	121.1	138.8	56.2	64.3	80.5	8.44353e+06	1.04773e+07	3.93481e+06	11609990	7461427	10876060	847437	1.21039e+06	1.14004e+06	3.37314e+06	4818967	1.03226e+07	2794006	5119488	4590264	1.84232e+06	1.06935e+06	4.02427e+06	500801	1935559					2179861	383682	1.18557e+06	4949432	5.43481e+06	2.37813e+06	2.4087e+06	3.29151e+06	1.23287e+07	1.45966e+07	6.58398e+06	1.99322e+07	1.42727e+07	1.94424e+07	848270	1.32002e+06	1.25031e+06	5.82679e+06	6.87405e+06	1.57797e+07	4.41778e+06	8.52654e+06	6.59135e+06	2.61556e+06	1.35056e+06	5.69891e+06	914887	4.30964e+06	78421.9	17455.9	43476.2	37536.3	4.34898e+06	668664	2.23413e+06	7.11629e+06	8.15394e+06	3.3042e+06	3.77802e+06	4.72747e+06	Det	Det	Det	Det	Det	Det	Det	Det	Det	Det	Det	Det	Det	Det	Det	Det	Det	Det	Det	Det	Imp	Imp	Imp	Imp	Det	Det	Det	Det	Det	Det	Det	Det	2	2	1	1	1	1	1	2	1	2	1	2	1	1	1	1	1	2	1	1					1	1	1	1	1	1	1	2		High	High	High	High	High	High	Peak Found	High	Peak Found	High	High	High	Peak Found	High	High	Peak Found	High	High	Peak Found	High	n/a	n/a	n/a	n/a	High	Peak Found	High	High	High	High	High	Peak Found	High	High	High	High	High	High	Peak Found	High	Peak Found	High	High	High	Peak Found	High	High	Peak Found	High	High	Peak Found	High	n/a	n/a	n/a	n/a	High	Peak Found	High	High	High	High	High	Peak Found	High	High	High	High	High	High	High	n/a	High	High	High	5	0.6403	0	1	1	1	569.674	0.46	0.00026	44.6259	2.48592e-05	1.7187e-05	3.16669	6.45	1.02912e-11	5.88841e-05	44.94
FALSE		High	Unambiguous	RSYDVPPPPMEPDHPFYSNISK	[R].RSYDVPPPPMEPDHPFYSNISK.[D]			5.6499	1	1	16	Q9DBJ1	Q9DBJ1 [117-138]			Phosphoglycerate mutase 1 OS=Mus musculus OX=10090 GN=Pgam1 PE=1 SV=3	Q9DBJ1	1	2573.21	22	1.485	3.397	0.292	0.42	0.254	0.191	0.113	0.522	2.423	0.57	1.76	-1.77	-1.25	-1.98	-2.39	-3.14	-0.94	1.28	0.703085	0.686182	0.727025	0.230327	0.25067	0.372383	0.296361	0.594436	0.61066	0.999983	0.999997	0.985137	0.764055	0.798013	0.957393	0.915424	0.953918	1	43.54	33.44	55.08	68.75	64.95	28.18	55.08	42.68	30.03	22.4164	22.992	21.7035	21.5774	21.49	21.5046	21.3642	22.0898	22.8123	155.1	310.9	30.6	33.9	20.5	19	11.9	59.1	254	104.8	37.69	26	51.61	66.33	97.93	25.78	59.79	34.64	15.03	25.76	3	3	3	3	3	3	3	3	3	5	206.5	93.7	148.6	255.8	418.1	297.8	42.7	29.3	13.4	32.5	86.7	28.2	19.6	95.9	19.5	14	18.2	23.5	15.6	11.4	3.6	64.2	56.6	30.8	194	243.3	261.8	123.1	110.7	77.3	63.1	100.4	4.98839e+06	2.3734e+06	3.1316e+06	5.25533e+06	7.70877e+06	5.87597e+06	1.50464e+06	949105	429577	663277	2143817	651555	437425	2.03112e+06	479395	346793	509340	585676	302090	180371		2.02927e+06	1.99781e+06	392880	3.42967e+06	4923481	4899255	3.01902e+06	2601501	1.96261e+06	1.41925e+06	2.46598e+06	7.28376e+06	3.30653e+06	5.24e+06	9.02241e+06	1.47458e+07	1.05041e+07	1.50612e+06	1.03507e+06	471128	1.14575e+06	3.05806e+06	995999	691640	3.38284e+06	688383	492347	643284	829396	551873	401607	127147	2.26467e+06	1.99781e+06	1.08661e+06	6.84245e+06	8.58042e+06	9.23231e+06	4.34075e+06	3.90307e+06	2.72687e+06	2.22607e+06	3.5418e+06	Det	Det	Det	Det	Det	Det	Det	Det	Det	Det	Det	Det	Det	Det	Det	Det	Det	Det	Det	Det	Imp	Det	Det	Det	Det	Det	Det	Det	Det	Det	Det	Det	1	2	2	2	2	4	4	3	2	2	1	2	1	1	2	1	1	1	1	1		2	2	1	2	2	1	3	3	2	2	3		High	High	High	High	High	High	Peak Found	Peak Found	Peak Found	High	High	Peak Found	Peak Found	High	Peak Found	Peak Found	Peak Found	Peak Found	Peak Found	Peak Found	n/a	Peak Found	Peak Found	Peak Found	Peak Found	Peak Found	Peak Found	High	High	Peak Found	High	Peak Found	High	High	High	High	High	High	Peak Found	Peak Found	Peak Found	High	High	Peak Found	Peak Found	High	Peak Found	Peak Found	Peak Found	Peak Found	Peak Found	Peak Found	n/a	Peak Found	Peak Found	Peak Found	Peak Found	Peak Found	Peak Found	High	High	Peak Found	High	Peak Found	High	High	Peak Found	High	High	Peak Found	Peak Found	Peak Found	Peak Found	High	High	3	0.7679	0	1	1	1	858.41	0.56	0.00048	48.281	1.45902e-05	5.52207e-06	5.6499	5.3	6.30512e-16	5.88841e-05	49.66
FALSE		High	Unambiguous	SYDVPPPPMEPDHPFYSNISK	[R].SYDVPPPPMEPDHPFYSNISK.[D]			4.31213	1	1	55	Q9DBJ1	Q9DBJ1 [118-138]			Phosphoglycerate mutase 1 OS=Mus musculus OX=10090 GN=Pgam1 PE=1 SV=3	Q9DBJ1	0	2417.11	21	2.186	7.582	0.128	1.528	1.488	0.419	0.882	0.01	0.868	1.13	2.92	-2.96	0.61	0.57	-1.25	-0.18	-6.64	-0.21	0.734461	0.477914	0.302387	0.866341	0.929329	0.684907	0.963102	0.152153	0.891983	0.999983	0.963784	0.969681	1	1	1	0.999997	0.883769	1	88.3	57.45	35.8	43.77	55.65	57.61	32.99	128.81	57.51	24.2264	24.9698	22.4066	23.4499	23.3763	22.7758	22.7765	22.2848	23.0797	209.6	422.8	7.1	84.2	82	29.4	48.6	0.6	60.7	55.1	37.95	21.32	11.36	8.08	15.46	20.8	6.32	124.98	38.96	53.18	3	3	3	3	3	3	3	3	3	5	232.9	103.2	207.9	358	542.2	419.3	7	8	6.4	83.5	80.1	93.4	81.3	96.6	71.1	29.1	19.8	29.2	51.3	45.2	48.2	0.2	3.3	0.5	90.3	60.2	41	129.4	116.8	54.7	42.5	47.2	1.9139e+07	8.88853e+06	1.49081e+07	2.50191e+07	3.40046e+07	2.81399e+07	840503	878708	698030	5.79952e+06	6.73938e+06	7.33398e+06	6169427	6959787	5.94243e+06	2.46195e+06	1.88029e+06	2.47567e+06	3.36988e+06	2.43618e+06	2.46568e+06		390312		5.43074e+06	4146038	2.608e+06	1.0801e+07	9336235	4.71927e+06	3.25027e+06	3.94442e+06	2.79457e+07	1.23831e+07	2.49452e+07	4.2953e+07	6.50461e+07	5.03037e+07	841329	958299	765548	1.00181e+07	9.61343e+06	1.12111e+07	9.75487e+06	1.15916e+07	8.53299e+06	3.49527e+06	2.37476e+06	3.50588e+06	6.15627e+06	5.42431e+06	5.78463e+06	24613.5	390312	65866	1.08347e+07	7.22553e+06	4.9146e+06	1.55296e+07	1.40073e+07	6.55699e+06	5.09802e+06	5.66523e+06	Det	Det	Det	Det	Det	Det	Det	Det	Det	Det	Det	Det	Det	Det	Det	Det	Det	Det	Det	Det	Det	Imp	Det	Imp	Det	Det	Det	Det	Det	Det	Det	Det	2	2	4	2	4	4	1	1	1	2	2	3	1	1	1	1	1	2	2	1	2		1		1	1	1	2	1	1	2	1		High	High	High	High	High	High	High	High	High	High	High	High	High	High	High	High	High	High	High	High	High	n/a	Peak Found	n/a	High	High	High	High	High	High	High	Peak Found	High	High	High	High	High	High	High	High	High	High	High	High	High	High	High	High	High	High	High	High	High	n/a	Peak Found	n/a	High	High	High	High	High	High	High	Peak Found	High	High	High	High	High	High	High	Peak Found	High	High	High	3	0.7515	0	1	1	1	806.374	-1.61	-0.0013	59.3982	1.45902e-05	1.7187e-05	3.67239	5.07	2.85415e-13	5.88841e-05	60.02
FALSE		High	Unambiguous	SYDVPPPPMEPDHPFYSNISK	[R].SYDVPPPPMEPDHPFYSNISK.[D]	1xOxidation [M9]	1xOxidation [M9]	2.86606	1	1	27	Q9DBJ1	Q9DBJ1 [118-138]			Phosphoglycerate mutase 1 OS=Mus musculus OX=10090 GN=Pgam1 PE=1 SV=3	Q9DBJ1	0	2433.11	21	35.594	100	1.268	4.592	16.733	0.53	1.833	0.381	0.706	5.15	6.64	0.34	2.2	4.06	-0.92	0.87	-1.39	-0.5	0.00360995	1e-17	0.618313	0.34916	0.0683515	0.895449	0.617847	0.830267	0.930289	0.121871	3.01014e-16	0.979215	0.891963	0.521438	1	0.999997	0.972334	1	109.31	109.31	114.99	119.82	109.31	117.42	119.01	145.26	143.48	21.3472		18.8712	19.3694	20.2035	17.664	18.6473	19.0127	18.5917	216.2	635	4.3	20.4	101.6	4.2	6.9	1.1	4.3	6.1	44.99	39.49	92.15	124.1	8.92	67.34	97.9	154.85	132.73	95.95	3	3	3	3	3	3	3	3	3	5	394.9	223.1	168.9	336.1	794.8	655.3	4.4	4.4	19.4	21	109.6	5.3	104.9	108.4	91.2	1.6	4.3	7.7	5.5	7.2	31	1.2	20.9	0.4	24.3	0.3	4.4	15.3	6.3	23.9	1.1	3	4.155e+06	2.46018e+06	1.55064e+06	3.00747e+06	6.38314e+06	5.63224e+06			271824	186912	1.1799e+06		1.01905e+06	999784	976272						202905		321252		187370			163482		263812			6.06688e+06	3.42742e+06	2.59464e+06	5.16325e+06	1.22101e+07	1.00684e+07	66889	68298.8	298116	322874	1.68308e+06	81470.7	1.61129e+06	1.66515e+06	1.40187e+06	24567.6	66102	118098	84986.6	109875	476029	17678.5	321252	6848.79	373816	4547.77	67941.8	235054	96292.8	366542	17081	46376.1	Det	Det	Det	Det	Det	Det	Imp	Imp	Det	Det	Det	Imp	Det	Det	Det	Imp	Imp	Imp	Imp	Imp	Det	Imp	Det	Imp	Det	Imp	Imp	Det	Imp	Det	Imp	Imp	6	5	4	4	6	5			1	1	3		4	3	5						1		1		1			1		1				High	High	High	High	High	High	n/a	n/a	Peak Found	Peak Found	High	n/a	Peak Found	Peak Found	High	n/a	n/a	n/a	n/a	n/a	Peak Found	n/a	Peak Found	n/a	High	n/a	n/a	Peak Found	High	Peak Found	High	n/a	High	High	High	High	High	High	n/a	n/a	Peak Found	Peak Found	High	n/a	Peak Found	Peak Found	High	n/a	n/a	n/a	n/a	n/a	Peak Found	n/a	Peak Found	n/a	High	n/a	n/a	Peak Found	High	Peak Found	High	n/a	High	High	Peak Found	High	High	n/a	Peak Found	Peak Found	High	High	High	3	0.6386	0	1	1	1	811.707	-0.24	-0.0002	54.1927	2.48592e-05	1.7187e-05	2.67814	4.04	6.468e-09	5.88841e-05	55.29
FALSE		High	Unambiguous	FSGWYDADLSPAGHEEAK	[R].FSGWYDADLSPAGHEEAK.[R]			4.05013	1	1	22	Q9DBJ1	Q9DBJ1 [22-39]			Phosphoglycerate mutase 1 OS=Mus musculus OX=10090 GN=Pgam1 PE=1 SV=3	Q9DBJ1	0	1979.88	18	3.571	6.354	0.014	0.896	1.137	0.416	0.407	0.047	0.695	1.84	2.67	-6.2	-0.16	0.19	-1.27	-1.3	-4.42	-0.52	0.210954	0.543285	0.0577812	0.649301	0.958306	0.791532	0.792337	0.605555	0.829575	0.811877	0.986146	0.726454	1	1	1	0.999997	0.953918	1	27.64	44.91	139.71	29	43.09	48.78	61.68	31.23	22.66	22.7825	23.2949	21.0932	21.5416	21.7189	21.299	21.1044	20.7114	21.2753	257.2	428.6	0.9	64.5	76.7	28	27.5	3.4	45.8	67.4	26.84	37.28	157.52	19.61	39.85	81.74	63.42	63.33	30.3	16.62	3	3	3	3	3	3	3	3	3	5	284	164.9	263.9	280.8	611.8	439.7	0.9	0.1	16.4	66.2	75.5	50.6	78.7	54.5	121.3	28.8	2.9	42.9	28.2	11.2	48.2	0.7	3.4	3.7	47	72.1	41.7	90.8	73.9	69.2	67.6	58.3	6.781e+06	4.12586e+06	5.49774e+06	5.70111e+06	1.11491e+07	8.5742e+06			520109	1.33564e+06	1845931	1.15477e+06	1734685	1141297	2.94444e+06	706070		1.05496e+06	537512	175836	716754				821117	1.4428e+06	771902	2.20226e+06	1.71698e+06	1.73609e+06	1502391	1.41572e+06	9.90122e+06	5.74798e+06	9.19918e+06	9.78772e+06	2.13268e+07	1.53275e+07	32903.5	4135.42	570417	2.30719e+06	2.63314e+06	1.76524e+06	2.74282e+06	1.90084e+06	4.22805e+06	1.00242e+06	99442.6	1.49396e+06	981953	391509	1.68155e+06	24514.9	119965	127531	1.63819e+06	2.51446e+06	1.4546e+06	3.16641e+06	2.57602e+06	2.41213e+06	2.35649e+06	2.03335e+06	Det	Det	Det	Det	Det	Det	Imp	Imp	Det	Det	Det	Det	Det	Det	Det	Det	Imp	Det	Det	Det	Det	Imp	Imp	Imp	Det	Det	Det	Det	Det	Det	Det	Det	1	2	2	2	2	2			2	1	1	1	1	1	3	1		1	1	1	1				1	1	1	1	1	1	1	1		High	High	High	High	High	High	n/a	n/a	Peak Found	High	High	High	High	Peak Found	High	High	n/a	Peak Found	Peak Found	Peak Found	Peak Found	n/a	n/a	n/a	High	High	Peak Found	High	High	High	Peak Found	Peak Found	High	High	High	High	High	High	n/a	n/a	Peak Found	High	High	High	High	Peak Found	High	High	n/a	Peak Found	Peak Found	Peak Found	Peak Found	n/a	n/a	n/a	High	High	Peak Found	High	High	High	Peak Found	Peak Found	High	High	Peak Found	High	High	High	Peak Found	n/a	High	High	High	3	0.6958	0	1	1	1	660.63	-1.13	-0.00075	48.6459	2.48592e-05	1.7187e-05	2.50622	4.01	1.75619e-12	5.88841e-05	49.57
FALSE		High	Unambiguous	LVLIRHGESAWNLENR	[K].LVLIRHGESAWNLENR.[F]			4.22309	1	1	15	Q9DBJ1	Q9DBJ1 [6-21]			Phosphoglycerate mutase 1 OS=Mus musculus OX=10090 GN=Pgam1 PE=1 SV=3	Q9DBJ1	1	1907.02	16	3.162	5.11	0.102	0.566	0.738	0.621	0.443	0.032	0.785	1.66	2.35	-3.3	-0.82	-0.44	-0.69	-1.17	-4.98	-0.35	0.246261	0.58908	0.404928	0.448045	0.722148	0.924248	0.772996	0.271981	0.974183	0.851636	0.999997	0.979215	0.957222	1	1	0.999997	0.953918	1	34.04	45.3	92.32	73.75	44.71	55.08	45.97	145.03	41.59	23.0397	23.3362	21.3614	21.6391	21.802	21.7651	21.3611	23.0623	21.723	245	419.1	8.3	42.9	60.5	50.9	30.8	2.6	57.8	82	11.31	30.5	93.16	72.59	33.51	40.18	40.82	167.83	13.82	38.11	3	3	3	3	3	3	3	3	3	5	236.4	225.1	278	247.6	404.3	469.3	8	2.4	22	21.9	96.4	41.4	58.4	40.8	81	49.1	26.2	62.8	50.5	23.5	29.8	2.5	165.3	1	69	55.8	53.9	38.7	113.9	87.9	57.9	79.1	6.43348e+06	6.42085e+06	6.60314e+06	5.73046e+06	8.4005e+06	1.04335e+07	319467		797687	503827	2.68687e+06	1.07649e+06	1.46696e+06	974240	2.2408e+06	1.37453e+06	824264	1.76243e+06	1.09922e+06	420278	504151		6.56942e+06		1.37422e+06	1.27225e+06	1.1362e+06	1.06862e+06	3.01825e+06	2.51489e+06	1.46688e+06	2.18943e+06	9.39378e+06	8.94526e+06	1.10488e+07	9.83812e+06	1.6069e+07	1.86513e+07	319781	96288.7	874844	870314	3.83271e+06	1.64558e+06	2.31951e+06	1.6226e+06	3.21766e+06	1.95144e+06	1.04103e+06	2.49584e+06	2.00811e+06	935775	1.18277e+06	99492.2	6.56942e+06	39434	2.74168e+06	2.21723e+06	2.14109e+06	1.53646e+06	4.52833e+06	3.49421e+06	2.30078e+06	3.1446e+06	Det	Det	Det	Det	Det	Det	Det	Imp	Det	Det	Det	Det	Det	Det	Det	Det	Det	Det	Det	Det	Det	Imp	Det	Imp	Det	Det	Det	Det	Det	Det	Det	Det	3	2	2	2	2	4	1		1	1	1	2	1	1	2	2	1	2	2	1	2		1		3	1	2	2	2	2	2	2		Peak Found	High	High	High	High	High	Peak Found	n/a	Peak Found	High	Peak Found	High	Peak Found	Peak Found	High	Peak Found	Peak Found	Peak Found	High	Peak Found	Peak Found	n/a	Peak Found	n/a	Peak Found	High	Peak Found	Peak Found	High	Peak Found	Peak Found	Peak Found	Peak Found	High	High	High	High	High	Peak Found	n/a	Peak Found	High	Peak Found	High	Peak Found	Peak Found	High	Peak Found	Peak Found	Peak Found	High	Peak Found	Peak Found	n/a	Peak Found	n/a	Peak Found	High	Peak Found	Peak Found	High	Peak Found	Peak Found	Peak Found	High	High	Peak Found	High	High	Peak Found	High	Peak Found	High	High	High	3	0.75	0	1	1	1	636.347	0.35	0.00022	36.4287	1.45902e-05	1.7187e-05	4.22309	5.04	5.29236e-13	5.88841e-05	39.03
FALSE		High	Unambiguous	DRRYADLTEDQLPSCESLK	[K].DRRYADLTEDQLPSCESLK.[D]			4.34613	1	1	19	Q9DBJ1	Q9DBJ1 [139-157]			Phosphoglycerate mutase 1 OS=Mus musculus OX=10090 GN=Pgam1 PE=1 SV=3	Q9DBJ1	2	2239.07	19	3.388	5.283	0.072	2.566	1.112	0.023	0.833	0.05	0.254	1.76	2.4	-3.8	1.36	0.15	-5.42	-0.26	-4.33	-1.98	0.311557	0.490822	0.275618	0.521406	0.999893	0.0366925	0.991805	0.623027	0.491667	0.906235	0.969665	0.964573	0.988677	1	0.622765	0.999997	0.953918	0.976503	41.93	36.42	107.04	39.27	45.58	85.01	53.75	138.73	23.28	22.2748	22.4706	20.6456	21.8119	21.25	20.1963	20.9839	21.1856	20.4576	232	361.8	4.9	175.8	76.1	1.6	57.1	3.4	17.4	69.8	58.02	25.87	116.69	58.21	69.01	88.1	87.69	153.48	64.66	53.58	3	3	3	3	3	3	3	3	3	5	238.1	305.5	73.5	506.2	371.4	306.1	18.5	5	0.5	180.4	228.2	54.3	61.2	206.8	78.2	1.6	3.8	0.4	58.6	93.7	3.4	55.6	3.5	1.1	17.9	3.8	21.2	79.5	76.9	2.9	70.3	71.7	3.87303e+06	5.2072e+06	1.0431e+06	7.00247e+06	4.6105e+06	4.06647e+06	438933			2.4801e+06	3.7989e+06	843936	919126	2.94874e+06	1.29249e+06				761482	999511		1.18362e+06			212828		267300	1.31273e+06	1.21767e+06		1.06433e+06	1.18539e+06	5.65516e+06	7.25445e+06	1.74539e+06	1.20219e+07	8.81924e+06	7.26935e+06	439364	119773	12141.8	4.28415e+06	5.41897e+06	1.29008e+06	1.45329e+06	4.91115e+06	1.85595e+06	38910.7	91211.4	10016.2	1.39111e+06	2.22547e+06	81214	1.32092e+06	83218.8	25987.2	424608	90155.7	503709	1.88745e+06	1.8269e+06	68720.6	1.6694e+06	1.70253e+06	Det	Det	Det	Det	Det	Det	Det	Imp	Imp	Det	Det	Det	Det	Det	Det	Imp	Imp	Imp	Det	Det	Imp	Det	Imp	Imp	Det	Imp	Det	Det	Det	Imp	Det	Det	2	2	4	2	2	2	1			2	4	2	1	3	2				2	2		2			1		1	2	2		2	2		Peak Found	High	High	High	High	High	Peak Found	n/a	n/a	High	High	Peak Found	High	High	High	n/a	n/a	n/a	Peak Found	Peak Found	n/a	Peak Found	n/a	n/a	Peak Found	n/a	Peak Found	High	High	n/a	Peak Found	Peak Found	Peak Found	High	High	High	High	High	Peak Found	n/a	n/a	High	High	Peak Found	High	High	High	n/a	n/a	n/a	Peak Found	Peak Found	n/a	Peak Found	n/a	n/a	Peak Found	n/a	Peak Found	High	High	n/a	Peak Found	Peak Found	High	High	Peak Found	High	High	n/a	Peak Found	Peak Found	Peak Found	High	High	3	0.6247	0	1	1	1	747.027	0.32	0.00024	45.8118	2.48592e-05	1.7187e-05	2.77782	4.61	2.25463e-13	5.88841e-05	47.31
FALSE		High	Unambiguous	AMEAVAAQGKVK	[K].AMEAVAAQGKVK.[K]			2.34551	1	1	4	Q9DBJ1	Q9DBJ1 [242-253]			Phosphoglycerate mutase 1 OS=Mus musculus OX=10090 GN=Pgam1 PE=1 SV=3	Q9DBJ1	1	1202.66	12	3.689	8.745	0.045	0.152	2.856	1.466	0.512	0.097	6.328	1.88	3.13	-4.46	-2.72	1.51	0.55	-0.96	-3.37	2.66	0.245628	0.419716	0.123336	0.12249	0.566622	0.630389	0.772903	0.586119	0.3575	0.850702	0.935133	0.86802	0.579022	1	1	0.999997	0.953918	0.938674	125.47	99.33	139.54	146.95	143.18	94.88	148.14	135.56	108.66	21.8209	21.9765	19.4409	19.5013	21.3991	20.502	22.3431	19.4409	21.7073	190.5	341.3	1.8	5.9	111.5	57.2	3.2	2.6	247	39	87.73	34.31	106.69	159.67	102.61	25.91	171.13	96.01	45.13	100.33	3	3	3	3	3	3	3	3	3	5	231.8	169.1	3.1	181.4	303	376.2	4.3	0.1	1.6	95.5	0.1	5.3	99	241.5	6.1	50.1	77.1	50.8	2.8	476	1	0.5	6.3	2.3	289.6	219.3	106.2	34.7	5.5	62.8	0.8	96.2	3.42241e+06	2.61746e+06		2.27725e+06	3.41492e+06	4536494				1191491	777.579		1.3493e+06	3126319		760799	1.31536e+06	773213		4.60855e+06					3.1296e+06	2.71252e+06	1.21512e+06	519538	79367.3	974953		1.44453e+06	4.9972e+06	3.64653e+06	67530	3.90961e+06	6.53227e+06	8.10958e+06	91887.4	2157.31	33895.4	2.05819e+06	1109.18	113704	2.13346e+06	5.2069e+06	132577	1.08012e+06	1.66126e+06	1.09497e+06	61001.6	1.02612e+07	21560.3	11551.3	134823	50516.6	6.24378e+06	4.72726e+06	2.2898e+06	746991	119076	1.35461e+06	16177.6	2.07473e+06	Det	Det	Imp	Det	Det	Det	Imp	Imp	Imp	Det	Det	Imp	Det	Det	Imp	Det	Det	Det	Imp	Det	Imp	Imp	Imp	Imp	Det	Det	Det	Det	Det	Det	Imp	Det	1	1		1	2	2				1	1		1	1		1	2	1		1					1	2	1	1	1	1		1		Peak Found	High	n/a	Peak Found	Peak Found	Peak Found	n/a	n/a	n/a	High	Peak Found	n/a	High	Peak Found	n/a	Peak Found	Peak Found	Peak Found	n/a	High	n/a	n/a	n/a	n/a	Peak Found	Peak Found	Peak Found	Peak Found	Peak Found	Peak Found	n/a	Peak Found	Peak Found	High	n/a	Peak Found	Peak Found	Peak Found	n/a	n/a	n/a	High	Peak Found	n/a	High	Peak Found	n/a	Peak Found	Peak Found	Peak Found	n/a	High	n/a	n/a	n/a	n/a	Peak Found	Peak Found	Peak Found	Peak Found	Peak Found	Peak Found	n/a	Peak Found	High	Peak Found	n/a	High	High	Peak Found	High	n/a	Peak Found	Peak Found	High	3	0.6621	0	1	1	1	401.557	-0.56	-0.00022	11.3871	2.48592e-05	1.7187e-05	2.34551	3.67	2.39094e-07	5.88841e-05	12.72
FALSE		High	Unambiguous	NLKPIKPMQFLGDEETVR	[K].NLKPIKPMQFLGDEETVR.[K]			2.62957	1	1	7	Q9DBJ1	Q9DBJ1 [223-240]			Phosphoglycerate mutase 1 OS=Mus musculus OX=10090 GN=Pgam1 PE=1 SV=3	Q9DBJ1	0	2115.13	18	32.575	60.542	0.976	12.298	6.092	0.686	1.909	0.441	1.153	5.03	5.92	-0.03	3.62	2.61	-0.54	0.93	-1.18	0.21	0.00344513	0.0451125	0.685663	0.0746726	0.264976	0.946751	0.629053	0.692014	0.954279	0.118114	0.776366	0.981848	0.450057	0.811987	1	0.999997	0.956217	1	74.36	59.83	120.22	40.71	117.74	78.49	130.27	91.93	130.27	21.6802	22.2417	20.3047	20.7474	20.3545	19.7374	20.2287	19.6033	19.9734	271.2	470.4	7.4	86.9	57.3	5	60.8	5	29.4	6.7	19.9	17.03	98.39	10.78	43.18	44.46	85.6	46.1	100.71	133.94	3	3	3	3	3	3	3	3	3	5	315.5	210.7	263.5	391.6	549.7	457.1	7.2	33.4	6.3	79.6	84.4	97.7	92	55.7	39.4	9.4	4.4	4.8	10.3	59.1	116	4.8	2.9	7.5	28.5	6.2	83.2	116.3	44.4	6.5	5.4	6.5	3517932	2.4625e+06	2.56398e+06	3.71391e+06	4678289	4.16266e+06		498656		749759	963801	1.04075e+06	947230	544161	446803	108156		55688.4	91653.5	432240	804687				232976	58025	718484	1.31679e+06	481746				5.13667e+06	3.43065e+06	4.29021e+06	6.37607e+06	8.94892e+06	7.4413e+06	117285	543823	102805	1.29514e+06	1.37482e+06	1.59095e+06	1.49773e+06	906304	641584	153550	72254.7	78862.3	167437	962410	1.88785e+06	78881.6	46483.3	122339	464805	101123	1.35393e+06	1.89329e+06	722771	105377	87712.3	105317	Det	Det	Det	Det	Det	Det	Imp	Det	Imp	Det	Det	Det	Det	Det	Det	Det	Imp	Det	Det	Det	Det	Imp	Imp	Imp	Det	Det	Det	Det	Det	Imp	Imp	Imp	3	2	2	2	2	3		2		4	2	2	1	1	1	1		1	1	1	2				1	1	2	1	1					High	High	Peak Found	Peak Found	High	High	n/a	Peak Found	n/a	Peak Found	Peak Found	Peak Found	Peak Found	Peak Found	High	Peak Found	n/a	Peak Found	Peak Found	High	Peak Found	n/a	n/a	n/a	Peak Found	Peak Found	Peak Found	Peak Found	Peak Found	n/a	n/a	n/a	High	High	Peak Found	Peak Found	High	High	n/a	Peak Found	n/a	Peak Found	Peak Found	Peak Found	Peak Found	Peak Found	High	Peak Found	n/a	Peak Found	Peak Found	High	Peak Found	n/a	n/a	n/a	Peak Found	Peak Found	Peak Found	Peak Found	Peak Found	n/a	n/a	n/a	High	High	Peak Found	Peak Found	High	Peak Found	High	n/a	Peak Found	Peak Found	High	3	0.6694	0	1	1	1	705.715	1.41	0.00099	47.716	2.48592e-05	1.7187e-05	2.62957	3.6	3.33453e-08	5.88841e-05	48.79
FALSE		High	Unambiguous	IWRRSYDVPPPPMEPDHPFYSNISK	[K].IWRRSYDVPPPPMEPDHPFYSNISK.[D]			3.40573	1	1	8	Q9DBJ1	Q9DBJ1 [114-138]			Phosphoglycerate mutase 1 OS=Mus musculus OX=10090 GN=Pgam1 PE=1 SV=3	Q9DBJ1	2	3028.48	25	7.386	11.846	0.25	1.974	2.685	0.384	0.909	0.067	0.931	2.88	3.57	-2	0.98	1.42	-1.38	-0.14	-3.89	-0.1	0.0893187	0.380136	0.579195	0.635942	0.55973	0.711322	0.992691	0.29698	0.963876	0.615326	0.916541	0.979215	1	1	1	0.999997	0.953918	1	118.42	118.42	107.78	123.42	123.16	126.39	119.84	133.36	126.2	21.2382	21.464	18.8804	19.9759	20.2128	18.8804	19.3084	18.8804	19.9796	298.4	463.6	7.5	28.7	131.3	10.3	18.8	1	13.5	26.9	54.1	58.43	57.48	139.56	82.03	24.5	91.71	142.76	126.33	89.37	3	3	3	3	3	3	3	3	3	5	379	292.5	105.1	670.9	168.5	454.3	3.6	12.5	7.3	10.9	259.8	28.1	189.8	128.7	12	14.1	8.9	10.1	18.4	68.2	12.9	9.5	0.3	1	10.9	13.2	109.5	3.9	84.9	70.7	14.2	26.3	2.46186e+06	1.99101e+06	595597	3.70625e+06	835558	2.41009e+06					1.72736e+06	174244	1.13856e+06	732673	79058.8				95667.6	290378							551267		536772	482564		173906	3.59466e+06	2.7738e+06	996591	6.36293e+06	1.59831e+06	4.30835e+06	33730.6	118276	69502.7	103500	2.464e+06	266357	1.80024e+06	1.22027e+06	113524	133523	84491.1	95978.5	174770	646544	122694	90411.3	2481.19	9695.92	103285	125582	1.03882e+06	36842	805328	670478	134925	249776	Det	Det	Det	Det	Det	Det	Imp	Imp	Imp	Imp	Det	Det	Det	Det	Det	Imp	Imp	Imp	Det	Det	Imp	Imp	Imp	Imp	Imp	Imp	Det	Imp	Det	Det	Imp	Det	3	3	1	3	3	2					2	1	2	1	1				1	2							1		2	1		1		High	Peak Found	High	High	Peak Found	High	n/a	n/a	n/a	High	High	Peak Found	Peak Found	High	Peak Found	n/a	n/a	n/a	Peak Found	Peak Found	n/a	n/a	n/a	n/a	n/a	n/a	Peak Found	n/a	Peak Found	Peak Found	n/a	Peak Found	High	Peak Found	High	High	Peak Found	High	n/a	n/a	n/a	High	High	Peak Found	Peak Found	High	Peak Found	n/a	n/a	n/a	Peak Found	Peak Found	n/a	n/a	n/a	n/a	n/a	n/a	Peak Found	n/a	Peak Found	Peak Found	n/a	Peak Found	High	High	n/a	High	High	n/a	Peak Found	n/a	Peak Found	Peak Found	High	4	0.6056	0	1	1	1	757.869	-7.06	-0.00534	49.8598	2.45447e-05	1.7187e-05	3.40573	5.35	1.53244e-10	5.88841e-05	51.85
FALSE		High	Unambiguous	HGESAWNLENRFSGWYDADLSPAGHEEAK	[R].HGESAWNLENRFSGWYDADLSPAGHEEAK.[R]			4.85186	1	1	11	Q9DBJ1	Q9DBJ1 [11-39]			Phosphoglycerate mutase 1 OS=Mus musculus OX=10090 GN=Pgam1 PE=1 SV=3	Q9DBJ1	1	3273.46	29	5.848	8.509	0.42	1.863	1.56	0.206	0.095	0.099	0.265	2.55	3.09	-1.25	0.9	0.64	-2.28	-3.4	-3.33	-1.92	0.103352	0.37543	0.997082	0.703088	0.776876	0.529829	0.296235	0.629601	0.520933	0.646523	0.91511	0.999955	1	1	0.988486	0.91539	0.953918	0.981477	84.67	52.88	119.08	57.17	76.87	111.07	145.37	99.77	130.76	21.703	22.1991	20.1323	20.7631	20.4222	19.7401	20.3007	19.3948	20.0198	250.6	467.6	24.8	110	67.8	6.9	3	5.1	5.1	59.1	53.2	20.4	89.66	17.52	48.21	55.57	163.37	41.59	132.73	69.73	3	3	3	3	3	3	3	3	3	5	137.1	231.8	408.8	432.6	594.7	417.5	37.8	1.1	22.9	80	114.1	101.8	109	41.9	62.8	5.5	14.4	6.4	0.7	2.7	86.3	6.9	4.7	2.9	4.7	39.8	2.7	79	69.9	17.7	7	54.6	1.53713e+06	2.72467e+06	3.99983e+06	4.12577e+06	5.09066e+06	3.82426e+06	617596		342516	758225	1.31002e+06	1.0903e+06	1.12906e+06	412238	715712		186365				602229					373708		899922	762774	208608		622964	2.24443e+06	3.7959e+06	6.69278e+06	7.08317e+06	9.73773e+06	6.83637e+06	618203	17432.6	375646	1.30976e+06	1.86869e+06	1.66668e+06	1.78523e+06	686584	1.02772e+06	90296	235374	105206	10927.6	44903.3	1.41287e+06	113618	76788.4	47736.3	76855.3	651282	43869.9	1.29391e+06	1.1444e+06	289842	115123	894741	Det	Det	Det	Det	Det	Det	Det	Imp	Det	Det	Det	Det	Det	Det	Det	Imp	Det	Imp	Imp	Imp	Det	Imp	Imp	Imp	Imp	Det	Imp	Det	Det	Det	Imp	Det	3	2	4	2	3	3	1		1	2	1	3	2	1	2		1				1					1		1	2	1		1		High	Peak Found	High	High	High	High	Peak Found	n/a	Peak Found	Peak Found	High	High	High	Peak Found	Peak Found	n/a	Peak Found	n/a	n/a	n/a	Peak Found	n/a	n/a	n/a	n/a	Peak Found	n/a	Peak Found	Peak Found	Peak Found	n/a	Peak Found	High	Peak Found	High	High	High	High	Peak Found	n/a	Peak Found	Peak Found	High	High	High	Peak Found	Peak Found	n/a	Peak Found	n/a	n/a	n/a	Peak Found	n/a	n/a	n/a	n/a	Peak Found	n/a	Peak Found	Peak Found	Peak Found	n/a	Peak Found	High	High	Peak Found	High	High	Peak Found	Peak Found	n/a	Peak Found	Peak Found	High	4	0.7551	0	1	1	1	819.124	4.07	0.00333	60.3899	1.45902e-05	1.13119e-05	4.85186	5.35	6.75946e-15	5.88841e-05	62.14
FALSE		High	Unambiguous	RVLIAAHGNSLRGIVKHLEGLSEEAIMELNLPTGIPIVYELDK	[K].RVLIAAHGNSLRGIVKHLEGLSEEAIMELNLPTGIPIVYELDK.[N]			3.84246	1	1	6	Q9DBJ1	Q9DBJ1 [180-222]			Phosphoglycerate mutase 1 OS=Mus musculus OX=10090 GN=Pgam1 PE=1 SV=3	Q9DBJ1	3	4708.59	43	31.748	41.558	0.611	8.546	4.931	1.688	0.29	0.601	0.355	4.99	5.38	-0.71	3.1	2.3	0.75	-1.79	-0.73	-1.49	0.00647139	0.184942	0.804335	0.111025	0.315188	0.736284	0.493632	0.718717	0.600023	0.175987	0.890549	0.990988	0.552619	0.862065	1	0.97991	0.958259	0.999248	127.28	128.54	129.28	127.71	121.53	132.76	133.55	127.89	132.53	20.9368	20.4406	18.3406	19.6371	19.8592	19.5575	18.3406	18.3406	18.3406	399.9	316.1	12	119.8	89.9	17.8	13	8.1	10.7	12.6	42.87	146.68	69.83	84.97	97.85	121.72	78.62	85.03	83.43	119.08	3	3	3	3	3	3	3	3	3	5	81.2	184.1	209.2	1934.7	75.2	145.5	8.1	1.3	5.5	130.7	17.6	55.1	41.4	10.1	117.1	46.6	8.2	3.5	6	7.6	0.5	9	1.2	3.7	4.9	8.7	0.7	26.3	2.1	46.6	5.8	1.7	745588	1771225	1.67538e+06	1.5103e+07	526911	1.09111e+06				1.01374e+06	164997	483443	350756		1.09276e+06	439655												245381		449059			1.08866e+06	2.4676e+06	2.80335e+06	2.5929e+07	1.00791e+06	1.9505e+06	109011	16815.4	74159.3	1.75115e+06	235361	739015	554602	135800	1.56914e+06	624184	110110	46475.1	80367	102148	7222.94	120463	16553.6	50085.7	66036.3	116931	9774.83	352809	27539	623927	77724.2	22850.7	Det	Det	Det	Det	Det	Det	Imp	Imp	Imp	Det	Det	Det	Det	Imp	Det	Det	Imp	Imp	Imp	Imp	Imp	Imp	Imp	Imp	Imp	Imp	Imp	Det	Imp	Det	Imp	Imp	1	1	2	2	1	1				1	1	1	1		1	1												1		1				Peak Found	High	High	Peak Found	High	Peak Found	n/a	n/a	n/a	High	Peak Found	High	Peak Found	n/a	Peak Found	Peak Found	n/a	n/a	n/a	n/a	n/a	n/a	n/a	n/a	n/a	n/a	n/a	Peak Found	n/a	Peak Found	n/a	n/a	Peak Found	High	High	Peak Found	High	Peak Found	n/a	n/a	n/a	High	Peak Found	High	Peak Found	n/a	Peak Found	Peak Found	n/a	n/a	n/a	n/a	n/a	n/a	n/a	n/a	n/a	n/a	n/a	Peak Found	n/a	Peak Found	n/a	n/a	High	High	n/a	High	Peak Found	Peak Found	n/a	n/a	n/a	Peak Found	High	5	0.6216	0	1	1	1	942.524	0.7	0.00066	102.939	2.48592e-05	1.7187e-05	2.87887	6.95	7.41371e-12	5.88841e-05	103.93
FALSE		High	Unambiguous	RVLIAAHGNSLRGIVKHLEGLSEEAIMELNLPTGIPIVYELDK	[K].RVLIAAHGNSLRGIVKHLEGLSEEAIMELNLPTGIPIVYELDK.[N]	1xOxidation [M27]	1xOxidation [M27]	1.76009	1	1	1	Q9DBJ1	Q9DBJ1 [180-222]			Phosphoglycerate mutase 1 OS=Mus musculus OX=10090 GN=Pgam1 PE=1 SV=3	Q9DBJ1	3	4724.58	43	6.646	0.668	0.439	0.566	0.364	0.274	0.951	0.151	0.506	2.73	-0.58	-1.19	-0.82	-1.46	-1.87	-0.07	-2.72	-0.98	0.177132	0.76249	0.942282	0.789058	0.568431	0.447328	0.909183	0.391878	0.772333	0.771314	0.999997	0.998376	1	1	0.974836	0.999997	0.953918	1	110.59	147.76	135.72	140.34	140.34	124.61	141.53	142.6	109.23	19.7025	19.9543	18.9633	18.1663	18.1663	18.1663	18.8763	18.1663	18.1663	543.4	54.6	22.7	46.2	29.7	47.8	91.5	17.3	64.8	81.8	30.27	157.82	134.67	51.15	40.84	78.5	110.49	106.68	55.13	98.3	3	3	3	3	3	3	3	3	3	5	522.9	366.3	289.5	582.7	36.8	0.5	4.5	15.3	111.9	62.2	24.5	31.2	38.6	20.1	20	32.2	7.5	59.3	61.7	9.2	206.4	32.8	11.7	1	17.6	43.7	63.2	216.9	55.1	2.9	217	34.8	761430	559024	367882	721694					216947												187031							320801			294181	51518.4	1.11179e+06	778808	615564	1.23901e+06	78236.3	1070.67	9663.51	32472.7	237931	132205	52149.4	66280	82013.2	42633.7	42551.8	68561.6	15957.9	126186	131180	19554.9	438786	69847.1	24848.5	2173.24	37435.7	92933.3	134414	461248	117188	6259.14	461420	73994.1	Det	Det	Det	Det	Imp	Imp	Imp	Imp	Det	Imp	Imp	Imp	Imp	Imp	Imp	Imp	Imp	Imp	Imp	Imp	Det	Imp	Imp	Imp	Imp	Imp	Imp	Det	Imp	Imp	Det	Det	1	1	1	1					1												1							1			1	1		Peak Found	Peak Found	Peak Found	High	n/a	n/a	n/a	n/a	Peak Found	n/a	n/a	n/a	n/a	n/a	n/a	n/a	n/a	n/a	n/a	n/a	Peak Found	n/a	n/a	n/a	n/a	n/a	n/a	Peak Found	n/a	n/a	Peak Found	Peak Found	Peak Found	Peak Found	Peak Found	High	n/a	n/a	n/a	n/a	Peak Found	n/a	n/a	n/a	n/a	n/a	n/a	n/a	n/a	n/a	n/a	n/a	Peak Found	n/a	n/a	n/a	n/a	n/a	n/a	Peak Found	n/a	n/a	Peak Found	Peak Found	Peak Found	High	Peak Found	n/a	n/a	n/a	Peak Found	n/a	n/a	Peak Found	High	6	0.4363	0	1	1	1	788.272	3.73	0.00293	102.271	2.48592e-05	2.72863e-05	1.76009	6.67	1.3856e-05	6.54907e-05	103.28
FALSE		High	Unambiguous	SYDVPPPPMEPDHPFYSNISKDR	[R].SYDVPPPPMEPDHPFYSNISKDR.[R]			4.85651	1	1	4	Q9DBJ1	Q9DBJ1 [118-140]			Phosphoglycerate mutase 1 OS=Mus musculus OX=10090 GN=Pgam1 PE=1 SV=3	Q9DBJ1	1	2688.24	23	20.994	22.423	0.902	7.411	9.338	1.314	0.648	0.543	1.038	4.39	4.49	-0.15	2.89	3.22	0.39	-0.63	-0.88	0.05	0.0429123	0.201656	0.626229	0.141033	0.196272	0.68333	0.944936	0.838972	0.992335	0.463366	0.890549	0.979809	0.617413	0.741139	1	0.999997	0.973991	1	136.01	41.4	49.55	134.86	66.47	45.05	90.75	92.09	125.52	21.0314	20.3807	18.5337	20.2446	19.7718	18.0031	18.0031	18.0031	19.416	348.8	305.5	12.2	123.1	144.9	17.9	10.8	9	14.1	13.6	83.3	12.56	33.89	108.7	29.21	11.12	59.12	79.83	140.44	95.02	3	3	3	3	3	3	3	3	3	5	383.1	475.2	16.2	337.8	335.5	268.4	10.5	20.3	13.4	10	391.6	135.2	159.1	170.4	94	19.7	16.7	20.8	3.8	16	11.8	3.2	21.5	9.9	2.4	121.1	15.5	11.7	62.7	15	18.2	9.4	1.64917e+06	2.14445e+06		1.23676e+06	1.10252e+06	943799		116786			1.72574e+06	556100	632453	643105	411521											436835			262703				2.40802e+06	2.98756e+06	102017	2.12328e+06	2.10897e+06	1.68716e+06	66284.3	127364	84223.4	62991	2.46169e+06	850083	1.00001e+06	1.0711e+06	590920	123617	104945	130727	23637.1	100638	74301.5	20420.3	134845	62302.4	14975.7	761297	97647.7	73524	394137	94055	114702	58825.7	Det	Det	Imp	Det	Det	Det	Imp	Det	Imp	Imp	Det	Det	Det	Det	Det	Imp	Imp	Imp	Imp	Imp	Imp	Imp	Imp	Imp	Imp	Det	Imp	Imp	Det	Imp	Imp	Imp	1	1		1	1	1		1			1	1	1	1	1											1			1					High	High	n/a	High	Peak Found	Peak Found	n/a	Peak Found	n/a	n/a	High	Peak Found	Peak Found	Peak Found	Peak Found	n/a	n/a	n/a	n/a	n/a	n/a	n/a	n/a	n/a	n/a	Peak Found	n/a	n/a	Peak Found	n/a	n/a	n/a	High	High	n/a	High	Peak Found	Peak Found	n/a	Peak Found	n/a	n/a	High	Peak Found	Peak Found	Peak Found	Peak Found	n/a	n/a	n/a	n/a	n/a	n/a	n/a	n/a	n/a	n/a	Peak Found	n/a	n/a	Peak Found	n/a	n/a	n/a	High	High	Peak Found	High	Peak Found	n/a	n/a	n/a	Peak Found	Peak Found	High	4	0.6334	0	1	1	1	672.815	-0.49	-0.00033	51.8786	1.45902e-05	1.1266e-05	4.85651	6.11	6.54496e-15	5.88841e-05	52.48
FALSE		High	Unambiguous	RYADLTEDQLPSCESLK	[R].RYADLTEDQLPSCESLK.[D]			2.05917	1	1	2	Q9DBJ1	Q9DBJ1 [141-157]			Phosphoglycerate mutase 1 OS=Mus musculus OX=10090 GN=Pgam1 PE=1 SV=3	Q9DBJ1	1	1967.94	17	4.87	0.826	0.25	1.932	1.424	0.13	0.256	0.116	0.769	2.28	-0.28	-2	0.95	0.51	-2.94	-1.96	-3.11	-0.38	0.217895	0.78085	0.663944	0.658253	0.803667	0.32212	0.546615	0.251702	0.928599	0.819267	0.999997	0.98118	1	1	0.940096	0.994522	0.953918	1	58.02	125.6	80.17	110.47	97.44	110.25	122.68	91.21	77.41	20.2829	19.6284	18.9433	19.7974	19.6001	18.7576	19.138	18.1378	18.9718	317.8	82.6	17.4	207.1	142.4	13	25.6	11.6	82.5	100	55.25	135.28	80.92	71.46	78.65	119.25	128.35	94.21	70.39	41.66	3	3	3	3	3	3	3	3	3	5	590.6	259.5	232.6	441.4	10.3	67.5	14.2	44.4	10.4	201.2	169.1	24.6	206.6	116.3	24.5	41.5	10.6	1	20.9	121.2	5.1	9.5	24.6	2.3	12.1	88.4	67.4	50	81.6	87.5	41.8	121.3	2.14389e+06	987280	736711	1362544		200036		215666		617246	628289		692635	370061		154775				288508						268963	189438	184204	288426	333939	141367	447499	3.13038e+06	1.37544e+06	1.23271e+06	2.33923e+06	54762.4	357591	75107.2	235200	55347.6	1.06624e+06	896227	130413	1.09517e+06	616340	129761	219736	56332	5522.07	110840	642382	26899.6	50233.7	130536	11947.8	64321.7	468737	356982	264848	432730	463977	221732	642726	Det	Det	Det	Det	Imp	Det	Imp	Det	Imp	Det	Det	Imp	Det	Det	Imp	Det	Imp	Imp	Imp	Det	Imp	Imp	Imp	Imp	Imp	Det	Det	Det	Det	Det	Det	Det	1	1	1	1		1		1		1	1		1	1		1				1						1	1	1	1	1	1	1		Peak Found	Peak Found	Peak Found	High	n/a	High	n/a	Peak Found	n/a	Peak Found	Peak Found	n/a	Peak Found	Peak Found	n/a	Peak Found	n/a	n/a	n/a	Peak Found	n/a	n/a	n/a	n/a	n/a	Peak Found	Peak Found	Peak Found	Peak Found	Peak Found	Peak Found	Peak Found	Peak Found	Peak Found	Peak Found	High	n/a	High	n/a	Peak Found	n/a	Peak Found	Peak Found	n/a	Peak Found	Peak Found	n/a	Peak Found	n/a	n/a	n/a	Peak Found	n/a	n/a	n/a	n/a	n/a	Peak Found	Peak Found	Peak Found	Peak Found	Peak Found	Peak Found	Peak Found	Peak Found	High	Peak Found	Peak Found	Peak Found	Peak Found	Peak Found	n/a	Peak Found	Peak Found	High	3	0.6558	0	1	1	1	656.649	-2.03	-0.00133	48.0083	2.48592e-05	1.83381e-05	2.05917	4.59	1.74165e-06	5.88841e-05	49.63
FALSE		High	Unambiguous	YADLTEDQLPSCESLKDTIAR	[R].YADLTEDQLPSCESLKDTIAR.[A]			3.72972	1	1	3	Q9DBJ1	Q9DBJ1 [142-162]			Phosphoglycerate mutase 1 OS=Mus musculus OX=10090 GN=Pgam1 PE=1 SV=3	Q9DBJ1	1	2368.13	21	12.439	28.832	1.084	0.861	1.068	0.901	1.24	0.792	0.152	3.64	4.85	0.12	-0.22	0.1	-0.15	0.31	-0.34	-2.71	0.0393343	0.2415	0.495381	0.861307	0.881431	0.968998	0.803775	0.549184	0.389185	0.444662	0.890549	0.979215	1	1	1	0.999997	0.953918	0.948097	58.48	96.83	47.54	138.02	48.66	138.45	134.06	41.94	121.46	20.0895	20.7974	18.4427	19.9498	18.4427	20.3244	19.6475	18.4427	18.4427	278.8	575.1	22.7	17.2	23.8	18	24.7	15.8	3.9	19.9	37.6	62.57	19.23	151.13	19.52	152.03	141.1	23.05	117.09	113.74	3	3	3	3	3	3	3	3	3	5	101.8	228.2	201.5	352	1031.3	415.5	19.9	16.4	13.5	179.8	12.4	4.4	17.2	19.6	13.2	13	6.1	214.8	134.7	17.9	1.7	14.5	9.1	11.4	0.7	12.2	2.8	13.2	18.3	7.4	14.4	81.1	439734	1.03301e+06	759383	1.29318e+06	3.40025e+06	1.46607e+06				656401								956722	464996													356286	642074	1.43914e+06	1.27065e+06	2.22015e+06	6.5042e+06	2.62079e+06	125365	103448	85167.8	1.13387e+06	78280	27652	108683	123607	83039.6	81930.9	38669.7	1.35485e+06	849477	112745	10798	91580.3	57675.6	72158.1	4337.93	76669.1	17637.6	82967.4	115692	46581.2	90900.2	511720	Det	Det	Det	Det	Det	Det	Imp	Imp	Imp	Det	Imp	Imp	Imp	Imp	Imp	Imp	Imp	Det	Det	Imp	Imp	Imp	Imp	Imp	Imp	Imp	Imp	Imp	Imp	Imp	Imp	Det	1	1	1	1	1	1				1								1	1													1		Peak Found	High	Peak Found	High	Peak Found	High	n/a	n/a	n/a	Peak Found	n/a	n/a	n/a	n/a	n/a	n/a	n/a	Peak Found	Peak Found	n/a	n/a	n/a	n/a	n/a	n/a	n/a	n/a	n/a	n/a	n/a	n/a	Peak Found	Peak Found	High	Peak Found	High	Peak Found	High	n/a	n/a	n/a	Peak Found	n/a	n/a	n/a	n/a	n/a	n/a	n/a	Peak Found	Peak Found	n/a	n/a	n/a	n/a	n/a	n/a	n/a	n/a	n/a	n/a	n/a	n/a	Peak Found	High	High	n/a	Peak Found	n/a	Peak Found	Peak Found	n/a	n/a	Peak Found	High	3	0.6537	0	1	1	1	790.05	0.24	0.00019	64.7771	1.45902e-05	1.7187e-05	3.72972	3.35	1.62027e-11	5.88841e-05	66.02
FALSE		High	Unambiguous	YADLTEDQLPSCESLKDTIARALPFWNEEIVPQIKEGK	[R].YADLTEDQLPSCESLKDTIARALPFWNEEIVPQIKEGK.[R]			1.33906	1	1	1	Q9DBJ1	Q9DBJ1 [142-179]			Phosphoglycerate mutase 1 OS=Mus musculus OX=10090 GN=Pgam1 PE=1 SV=3	Q9DBJ1	3	4347.19	38	0.293	3.869	0.199	0.541	1.185	0.179	0.065	0.081	0.304	-1.77	1.95	-2.33	-0.89	0.24	-2.48	-3.94	-3.62	-1.72	0.41656	0.772646	0.737208	0.590776	0.964228	0.368261	0.244588	0.657456	0.618104	0.961063	0.999997	0.985479	1	1	0.95621	0.893725	0.953918	1	130.02	143.16	133.09	125.05	141.77	129.66	142.39	141.09	142.97	20.3954	20.6547	20.3954	20.3954	21.1239	20.3954	20.3954	20.3954	20.5807	34.9	462	23.8	64.6	104.1	23.3	56.5	16.5	94.9	119.4	61.64	38.05	103.3	62.16	142.68	81.65	98.48	111.31	109.2	159.29	3	3	3	3	3	3	3	3	3	5	29.8	12.7	9.9	140.2	168.2	281.5	37.3	8.7	5.2	42.3	23.5	10.8	37.9	18.4	421.1	2.2	8.5	17.5	20.6	43.1	0.8	6	1	21	3.8	106.6	34.6	43.5	12.3	12.5	1263.2	355.3				252339	271616	486512									906068											189031					2488463	764394	92081.1	39306.9	30570.3	433218	519563	869704	115346	26771.4	16100	130853	72617.8	33338.8	117090	56959.5	1.30106e+06	6945.41	26151.4	54179.3	63560.8	133111	2464.33	18591.1	3139.43	64925.6	11759.1	329434	106759	134276	37875.9	38701.7	3.90313e+06	1.09787e+06	Imp	Imp	Imp	Det	Det	Det	Imp	Imp	Imp	Imp	Imp	Imp	Imp	Imp	Det	Imp	Imp	Imp	Imp	Imp	Imp	Imp	Imp	Imp	Imp	Det	Imp	Imp	Imp	Imp	Det	Det				1	1	1									1											1					1	1		n/a	n/a	n/a	Peak Found	Peak Found	High	n/a	n/a	n/a	n/a	n/a	n/a	n/a	n/a	Peak Found	n/a	n/a	n/a	n/a	n/a	n/a	n/a	n/a	n/a	n/a	Peak Found	n/a	n/a	n/a	n/a	Peak Found	Peak Found	n/a	n/a	n/a	Peak Found	Peak Found	High	n/a	n/a	n/a	n/a	n/a	n/a	n/a	n/a	Peak Found	n/a	n/a	n/a	n/a	n/a	n/a	n/a	n/a	n/a	n/a	Peak Found	n/a	n/a	n/a	n/a	Peak Found	Peak Found	n/a	High	n/a	n/a	Peak Found	n/a	n/a	n/a	Peak Found	Peak Found	High	5	0.6213	0	1	1	1	870.244	1.25	0.00108	101.758	2.48592e-05	0.000112315	1.33906	4.78	0.000262963	6.54907e-05	104.26
FALSE		High	Unambiguous	DRRYADLTEDQLPSCESLKDTIAR	[K].DRRYADLTEDQLPSCESLKDTIAR.[A]			4.63706	1	1	2	Q9DBJ1	Q9DBJ1 [139-162]			Phosphoglycerate mutase 1 OS=Mus musculus OX=10090 GN=Pgam1 PE=1 SV=3	Q9DBJ1	3	2795.36	24	0.349	28.096	0.905	1.118	0.859	0.769	0.771	0.874	0.553	-1.52	4.81	-0.14	0.16	-0.22	-0.38	-0.38	-0.19	-0.86	0.304481	0.260031	0.680779	0.731898	0.97861	0.936596	0.922406	0.699398	0.615364	0.902456	0.890549	0.98118	1	1	1	0.999997	0.956626	1	108.01	64.4	99.93	69.34	78.5	75.13	109.23	103.18	78.13	16.9767	20.6814	16.9767	16.9767	16.9767	16.9767	18.1249	16.9767	16.9767	9.9	795.6	25.6	35.9	18.6	25.3	14.1	31.1	15.7	28.3	101.33	18.18	51.87	44.89	36.07	47.8	118	84.72	62.22	64.32	3	3	3	3	3	3	3	3	3	5	10	0.7	23.9	808.7	975.3	677.7	32.9	26.1	9.8	36.5	14.9	40.4	16.2	31.1	18.9	9.5	27.8	25.7	14.3	106	14.3	31.6	33.7	0.5	9.9	15.9	33.6	36.2	9.4	28.8	61.4	18.6				1.5526e+06	1.68064e+06	1.24955e+06														156888											128969		33102.7	2167.81	78676	2.66552e+06	3.21483e+06	2.23373e+06	108327	85886.1	32164.3	120344	49148.1	133303	53280.6	102457	62180.9	31237.4	91718.4	84759.9	47195	349321	47068.4	104215	110945	1677.06	32684	52440.5	110855	119279	30928.7	94871.3	202286	61210.2	Imp	Imp	Imp	Det	Det	Det	Imp	Imp	Imp	Imp	Imp	Imp	Imp	Imp	Imp	Imp	Imp	Imp	Imp	Det	Imp	Imp	Imp	Imp	Imp	Imp	Imp	Imp	Imp	Imp	Det	Imp				1	1	1														1											1			High	n/a	n/a	Peak Found	High	Peak Found	n/a	n/a	n/a	n/a	n/a	n/a	n/a	n/a	n/a	n/a	n/a	n/a	n/a	Peak Found	n/a	n/a	n/a	n/a	n/a	n/a	n/a	n/a	n/a	n/a	Peak Found	n/a	High	n/a	n/a	Peak Found	High	Peak Found	n/a	n/a	n/a	n/a	n/a	n/a	n/a	n/a	n/a	n/a	n/a	n/a	n/a	Peak Found	n/a	n/a	n/a	n/a	n/a	n/a	n/a	n/a	n/a	n/a	Peak Found	n/a	High	High	n/a	n/a	n/a	n/a	Peak Found	n/a	n/a	Peak Found	High	4	0.701	0	1	1	1	699.595	-1.3	-0.00091	54.4926	1.45902e-05	1.36157e-05	4.63706	6.02	2.99812e-14	5.88841e-05	55.38
FALSE		High	Unambiguous	YADLTEDQLPSCESLKDTIARALPFWNEEIVPQIK	[R].YADLTEDQLPSCESLKDTIARALPFWNEEIVPQIK.[E]			1.00885	1	1	1	Q9DBJ1	Q9DBJ1 [142-176]			Phosphoglycerate mutase 1 OS=Mus musculus OX=10090 GN=Pgam1 PE=1 SV=3	Q9DBJ1	2	4033.03	35	1.163	39.028	1.231	1.222	0.659	0.535	0.918	0.988	1.545	0.22	5.29	0.3	0.29	-0.6	-0.9	-0.12	-0.02	0.63		0.209709									0.890549								61.31	84.96	81.56	61.93	79.03	133.37	90.4	76.69	65.24		20.657								25.1	817.3	15.4	21.9	14.2	6.1	23.7	21.3	33.3	21.6	34.4	48.72	60.38	38.24	57.19	57.46	57.99	29.67	22.28	66.25	3	3	3	3	3	3	3	3	3	5	34.7	16.7	28.4	925.2	1230.7	407.2	17.5	12.7	38.8	17.4	37.5	24.8	5.2	16.1	20.8	6.3	16.4	6.9	6.8	28.2	26.8	15.9	24.1	29.6	37.7	41.7	26.5	24.4	31.5	30.7	11.4	1.2				1.65344e+06	1973997	698941																											106474	51158.8	87235.3	2.83864e+06	3.77598e+06	1.24945e+06	53592.5	39108.9	119117	53340	114951	76113.4	15834.5	49380.6	63728.6	19377.9	50350.8	21122.9	20948.9	86372.3	82343.5	48834.3	74094.6	90835.9	115822	127937	81385	74982.3	96750.9	94092.6	35006	3795.01	Imp	Imp	Imp	Det	Det	Det	Imp	Imp	Imp	Imp	Imp	Imp	Imp	Imp	Imp	Imp	Imp	Imp	Imp	Imp	Imp	Imp	Imp	Imp	Imp	Imp	Imp	Imp	Imp	Imp	Imp	Imp				1	1	1																												n/a	n/a	n/a	High	Peak Found	Peak Found	n/a	n/a	n/a	n/a	n/a	n/a	n/a	n/a	n/a	n/a	n/a	n/a	n/a	n/a	n/a	n/a	n/a	n/a	n/a	n/a	n/a	n/a	n/a	n/a	n/a	n/a	n/a	n/a	n/a	High	Peak Found	Peak Found	n/a	n/a	n/a	n/a	n/a	n/a	n/a	n/a	n/a	n/a	n/a	n/a	n/a	n/a	n/a	n/a	n/a	n/a	n/a	n/a	n/a	n/a	n/a	n/a	n/a	n/a	n/a	High	n/a	n/a	n/a	n/a	n/a	n/a	n/a	n/a	High	4	0.268	0	1	1	1	1009.02	9.11	0.00919	104.004	4.23941e-05	0.000737853	1.00885	4.03	0.00274328	0.000165279	105.17
FALSE		High	Unambiguous	RAIRTLWTVLDAIDQMWLPVVR	[K].RAIRTLWTVLDAIDQMWLPVVR.[T]			1.81316	1	1	1	Q9DBJ1	Q9DBJ1 [62-83]			Phosphoglycerate mutase 1 OS=Mus musculus OX=10090 GN=Pgam1 PE=1 SV=3	Q9DBJ1	2	2652.48	22	1.694	1.466	0.953	1.519	1.603	0.208	0.65	0.194	1.522	0.76	0.55	-0.07	0.6	0.68	-2.27	-0.62	-2.37	0.61	0.424766	0.485548	0.694022		0.509018	0.00598288	0.415943	0.00189252		0.965268	0.967753	0.981848		0.981753	0.229348	0.956445	0.0554052		134.94	81.75	85.65	50.6	60.38	127.03	99.36	129.31	56.96	16.9185	15.6252	16.3623		16.8706	12.9235	15.9545	13.1511		125.8	132.5	105.8	178.7	126.4	15.1	47.2	14.1	164.1	90.4	123.68	55.49	55.93	29.11	51.12	128.73	83.42	137.44	21.93	65.87	3	3	3	3	3	3	3	3	3	5	107	11.7	475.5	40.6	112.6	151.8	98.2	89.9	25.5	156.6	151.9	87.8	98.9	232.5	107.4	5.9	89.5	12.8	135.1	40.1	31.5	12	10.5	140.5	139.5	143.5	93.9	6.9	148.9	76.8	61.7	103.1	62899.7		243961	20288.2	50542.2	72892.9	84244.3							119827				7768.77	63500.3			9203.14	8991.52										91842.4	10038.4	408212	34831	96680.2	130306	84327.1	77205.7	21863.7	134435	130405	75349.6	84911.6	199572	92215.7	5024.83	76838.7	11001.6	116005	34429	27068.2	10270.7	8991.52	120653	119769	123178	80616.4	5927.12	127806	65964.5	52976.3	88478.7	Det	Imp	Det	Det	Det	Det	Det	Imp	Imp	Imp	Imp	Imp	Imp	Det	Imp	Imp	Imp	Det	Det	Imp	Imp	Det	Det	Imp	Imp	Imp	Imp	Imp	Imp	Imp	Imp	Imp	1		1	1	1	1	1							1				1	1			1	1											Peak Found	n/a	High	Peak Found	Peak Found	Peak Found	Peak Found	n/a	n/a	n/a	n/a	n/a	n/a	Peak Found	n/a	n/a	n/a	Peak Found	Peak Found	n/a	n/a	Peak Found	Peak Found	n/a	n/a	n/a	n/a	n/a	n/a	n/a	n/a	n/a	Peak Found	n/a	High	Peak Found	Peak Found	Peak Found	Peak Found	n/a	n/a	n/a	n/a	n/a	n/a	Peak Found	n/a	n/a	n/a	Peak Found	Peak Found	n/a	n/a	Peak Found	Peak Found	n/a	n/a	n/a	n/a	n/a	n/a	n/a	n/a	n/a	High	Peak Found	Peak Found	n/a	Peak Found	Peak Found	Peak Found	Peak Found	n/a	n/a	High	4	0.6583	0	1	1	1	663.875	-1.25	-0.00083	105.566	2.48592e-05	2.46349e-05	1.81316	3.6	9.59005e-06	5.88841e-05	108.18
FALSE		High	Unambiguous	HYGGLTGLNK	[R].HYGGLTGLNK.[A]			2.40724	2	2	12	Q9DBJ1; O70250	Q9DBJ1 [91-100]; O70250 [91-100]			Phosphoglycerate mutase 1 OS=Mus musculus OX=10090 GN=Pgam1 PE=1 SV=3 Phosphoglycerate mutase 2 OS=Mus musculus OX=10090 GN=Pgam2 PE=1 SV=3	Q9DBJ1; O70250	0	1059.56	10	1.337	0.346	0.136	17.216	0.192	0.397	0.747	79.651	0.837	0.42	-1.53	-2.87	4.11	-2.38	-1.33	-0.42	6.32	-0.26	0.804188	0.470327	0.449086	0.00509835	0.225969	0.703617	0.977517	0.00800027	0.961672	0.999983	0.959351	0.979215	0.0755161	0.77181	1	0.999997	0.177952	1	143.17	79.48	126.93	142.18	124.2	93.88	144.18	142.25	131.08	22.283	21.88	21.88	22.5946	21.88	21.88	22.6299	23.6821	21.9806	14.4	3.2	1.6	160.8	5.3	3.7	4.8	784	12.8	9.3	161.88	9.25	88.53	29.79	65.74	26.39	164.97	42.96	90.15	132.1	3	3	3	3	3	3	3	3	3	5	3.9	11.6	338.3	2.5	2.6	3	1.2	3.6	0.5	141	129.3	76.4	0.8	4.3	4.4	4.3	2.7	3	3.9	2.8	203.7	630.7	316.8	816.6	3.3	10.3	27.1	183.1	7.5	253.1	3.8	4		252544	6126527							2.47401e+06	2.74751e+06	1.51453e+06									2.63088e+06	17122452	9599474	8945834		178445	435985	3.85946e+06	151735	5.51864e+06			116737	351834	1.02513e+07	75557.5	78801.4	89919.4	37788.2	107859	16433	4.27362e+06	3.9192e+06	2.31519e+06	23135.8	129615	134606	130541	80429.8	90451.8	117064	84979.2	6.1722e+06	1.91086e+07	9599474	2.47419e+07	100850	310987	821584	5.54914e+06	227650	7.66765e+06	113788	120519	Imp	Det	Det	Imp	Imp	Imp	Imp	Imp	Imp	Det	Det	Det	Imp	Imp	Imp	Imp	Imp	Imp	Imp	Imp	Det	Det	Det	Det	Imp	Det	Det	Det	Det	Det	Imp	Imp		1	1							1	1	1									1	1	1	1		1	1	1	1	1			Shared	n/a	High	High	n/a	n/a	n/a	n/a	High	High	High	Peak Found	Peak Found	n/a	n/a	n/a	n/a	n/a	n/a	n/a	n/a	High	High	High	High	n/a	Peak Found	Peak Found	Peak Found	Peak Found	High	n/a	High	n/a	High	High	n/a	n/a	n/a	n/a	High	High	High	Peak Found	Peak Found	n/a	n/a	n/a	n/a	n/a	n/a	n/a	n/a	High	High	High	High	n/a	Peak Found	Peak Found	Peak Found	Peak Found	High	n/a	High	High	n/a	High	High	n/a	n/a	High	High	Peak Found	High	High	2	0.6609	0	1	1	1	530.283	0.6	0.00032	15.4157	2.48592e-05	1.7187e-05	2.40724	3.48	1.5583e-07	5.88841e-05	15.87
FALSE		High	Unambiguous	LNERHYGGLTGLNK	[R].LNERHYGGLTGLNK.[A]			3.8781	2	2	10	Q9DBJ1; O70250	Q9DBJ1 [87-100]; O70250 [87-100]			Phosphoglycerate mutase 1 OS=Mus musculus OX=10090 GN=Pgam1 PE=1 SV=3 Phosphoglycerate mutase 2 OS=Mus musculus OX=10090 GN=Pgam2 PE=1 SV=3	Q9DBJ1; O70250	1	1571.83	14	0.944	0.966	1.181	0.422	0.093	0.125	0.095	3.577	0.041	-0.08	-0.05	0.24	-1.24	-3.42	-3	-3.4	1.84	-4.59	0.909361	0.778986	0.641775	0.256666	0.104465	0.35513	0.303278	0.16651	0.0579884	0.999983	0.999997	0.980525	0.797292	0.610885	0.952809	0.918148	0.908767	0.780441	68.64	13.6	101.87	56.21	99.7	60.33	130.23	59.44	122.35	21.8937	21.9	22.6227	21.764	21.2553	21.2937	21.2963	23.5428	21.3484	108.1	112	135.3	77.9	10.7	16.6	10.9	409.1	4.7	114.6	77.36	30.2	91.82	39.28	94.61	66.76	143.9	66.87	129.61	29.78	3	3	3	3	3	3	3	3	3	5	17.3	143.2	83.7	86.7	137.9	82.4	3.3	176.6	104.7	27.1	60.3	61.6	8.3	3.1	25.2	3.3	18.5	12.8	8.4	0.6	69.3	316.5	291.5	876.9	1.8	3.7	27.2	88.6	81.5	87.6	147.7	142.8	408995	3.54289e+06	1.72319e+06	1.74015e+06	2.48538e+06	1.5884e+06		5.58167e+06	3.28989e+06	541706	1.45611e+06	1.38812e+06	179984		605047		505576	312476	158920		1.01782e+06	9.77536e+06	1.00475e+07	1.09285e+07			496783	2.12524e+06	1872307	2.17318e+06	3.24578e+06	3426717	597190	4.9358e+06	2.88335e+06	2.9875e+06	4.75418e+06	2.83947e+06	112179	6.08725e+06	3.60811e+06	935748	2.07708e+06	2.12194e+06	284585	108556	868812	112821	638530	442509	290323	22270	2.38787e+06	1.09093e+07	1.00475e+07	3.02255e+07	63687.3	126449	936153	3.05567e+06	2.80905e+06	3.01943e+06	5.09098e+06	4.92167e+06	Det	Det	Det	Det	Det	Det	Imp	Det	Det	Det	Det	Det	Det	Imp	Det	Imp	Det	Det	Det	Imp	Det	Det	Det	Det	Imp	Imp	Det	Det	Det	Det	Det	Det	1	2	2	2	1	2		1	2	2	1	2	1		1		1	1	2		2	5	3	2			2	1	1	1	1	2	Shared	High	Peak Found	High	Peak Found	Peak Found	Peak Found	n/a	High	Peak Found	Peak Found	Peak Found	Peak Found	Peak Found	n/a	High	n/a	Peak Found	Peak Found	Peak Found	n/a	Peak Found	High	High	High	n/a	n/a	Peak Found	Peak Found	Peak Found	Peak Found	High	High	High	Peak Found	High	Peak Found	Peak Found	Peak Found	n/a	High	Peak Found	Peak Found	Peak Found	Peak Found	Peak Found	n/a	High	n/a	Peak Found	Peak Found	Peak Found	n/a	Peak Found	High	High	High	n/a	n/a	Peak Found	Peak Found	Peak Found	Peak Found	High	High	High	Peak Found	High	Peak Found	High	Peak Found	Peak Found	High	Peak Found	High	High	3	0.6109	0	1	1	1	524.615	1.06	0.00055	16.452	1.45902e-05	1.7187e-05	3.86858	5.32	5.79021e-12	5.88841e-05	16.39
FALSE		High	Unambiguous	VLIAAHGNSLR	[R].VLIAAHGNSLR.[G]			2.43893	2	2	45	Q9DBJ1; O70250	Q9DBJ1 [181-191]; O70250 [181-191]			Phosphoglycerate mutase 1 OS=Mus musculus OX=10090 GN=Pgam1 PE=1 SV=3 Phosphoglycerate mutase 2 OS=Mus musculus OX=10090 GN=Pgam2 PE=1 SV=3	Q9DBJ1; O70250	0	1150.67	11	0.812	0.262	1.355	0.257	0.051	0.023	0.013	5.596	0.01	-0.3	-1.93	0.44	-1.96	-4.3	-5.43	-6.28	2.48	-6.64	0.645539	0.232608	0.793067	0.0147288	0.00270105	0.1348	0.0675629	0.571342	1e-17	0.999983	0.890549	0.990631	0.165204	0.0668439	0.840343	0.78723	0.953918	3.74095e-16	39.28	34.14	44.35	44.35	22.51	26.22	72.07	25.24	42.14	26.5824	26.0473	27.2996	26.0033	25.8072	25.7771	25.751	28.5534		80.2	29.5	147.8	24	5.3	2.4	1.3	605	0.8	103.7	48.78	26.12	41.03	30.74	8.4	9.95	78.99	18.58	56.66	41.35	3	3	3	3	3	3	3	3	3	5	85.5	35.4	108.1	20	33.9	31.4	71.8	175.3	157.6	25.6	19.8	36.3	5.7	5	5.9	2.5	2.5	3	0.4	1.4	2.8	496.3	645	723.7	1.1	0.3	0.8	30.4	110.5	129.3	133.1	99.6	4.44974e+07	1.93008e+07	4.91182e+07	8.84119e+06	1.34615e+07	1.33625e+07	5.45068e+07	1.22134e+08	1.09215e+08	1.12759e+07	1.05323e+07	1.80351e+07	2.73059e+06	2.29834e+06	3.14599e+06	1.36139e+06	1.5156e+06	1606219	154751	485916	897436	3.37943e+08	4.90219e+08	1.98864e+08	405675	118413	324892	1.60478e+07	5.59853e+07	7.07453e+07	6.45096e+07	52678236	6.49724e+07	2.68891e+07	8.21878e+07	1.51786e+07	2.57499e+07	2.38871e+07	5.45604e+07	1.33196e+08	1.19779e+08	1.9478e+07	1.50238e+07	2.75694e+07	4.31751e+06	3.82791e+06	4.51745e+06	1.93279e+06	1.91417e+06	2.27462e+06	282707	1.08192e+06	2.10544e+06	3.77144e+08	4.90219e+08	5.50008e+08	809351	206365	612236	2.30735e+07	8.39956e+07	9.82941e+07	1.01183e+08	7.56599e+07	Det	Det	Det	Det	Det	Det	Det	Det	Det	Det	Det	Det	Det	Det	Det	Det	Det	Det	Det	Det	Det	Det	Det	Det	Det	Det	Det	Det	Det	Det	Det	Det	3	3	3	2	2	2	2	3	3	2	2	3	2	2	2	1	2	1	1	1	2	3	3	3	1	1	1	3	2	3	3	2	Shared	High	High	High	High	High	High	High	High	High	High	High	High	High	Peak Found	High	Peak Found	Peak Found	Peak Found	Peak Found	Peak Found	Peak Found	High	High	High	Peak Found	Peak Found	Peak Found	High	High	High	High	High	High	High	High	High	High	High	High	High	High	High	High	High	High	Peak Found	High	Peak Found	Peak Found	Peak Found	Peak Found	Peak Found	Peak Found	High	High	High	Peak Found	Peak Found	Peak Found	High	High	High	High	High	High	High	High	High	High	Peak Found	Peak Found	High	Peak Found	High	High	2	0.6266	0	1	1	1	575.838	0.48	0.00028	16.8082	2.48592e-05	1.7187e-05	2.43893	3.16	1.25085e-07	5.88841e-05	18.32
FALSE		High	Unambiguous	VLIAAHGNSLRGIVK	[R].VLIAAHGNSLRGIVK.[H]			3.94988	2	2	53	Q9DBJ1; O70250	Q9DBJ1 [181-195]; O70250 [181-195]			Phosphoglycerate mutase 1 OS=Mus musculus OX=10090 GN=Pgam1 PE=1 SV=3 Phosphoglycerate mutase 2 OS=Mus musculus OX=10090 GN=Pgam2 PE=1 SV=3	Q9DBJ1; O70250	1	1547.94	15	0.521	0.171	1.621	0.301	0.035	0.02	0.01	8.529	0.01	-0.94	-2.55	0.7	-1.73	-4.85	-5.63	-6.64	3.09	-6.64	0.308871	0.284909	0.923945	0.0368259	0.00274476	0.128325	1e-17	0.307385	1e-17	0.905664	0.890549	0.997829	0.300614	0.0677041	0.832584	3.67542e-16	0.953918	3.74095e-16	39.96	35.98	42.48	32.78	66.91	35.25	39.96	39.3	84.42	26.0993	25.6616	27.1547	25.8397	25.52	25.4964		28.6977		48.4	15.5	147.1	27.3	3.2	1.7	0.3	665.2	0.6	90.8	36.26	14.49	38.74	7.11	92.15	15.26	36.57	34.23	87.73	27.94	3	3	3	3	3	3	3	3	3	5	44.6	27.7	59.6	15.3	11.5	14.2	83	187.9	135.4	28.2	25.2	24.9	5.3	0.2	2.9	1.5	2	1.5	0.2	0.4	0.3	520.6	612.3	975.5	1.3	0.6	0.1	114.4	83.5	57.4	64.9	97.7	2.54599e+07	1.65945e+07	2.96969e+07	7430764	4.9975e+06	6.64534e+06	6.91157e+07	1.43673e+08	1.02982e+08	1.36197e+07	1.47116e+07	1.35606e+07	2.78991e+06	81055.1	1.68562e+06	890950	1.29971e+06	904381	96634.2	155249	89946.7	3.88947e+08	5.10599e+08	2.94102e+08	537770	265087		6.63268e+07	4.64312e+07	3.44347e+07	3.45212e+07	5.67145e+07	3.71751e+07	2.31187e+07	4.96907e+07	1.27572e+07	9.55952e+06	1.18794e+07	6.91836e+07	1.56686e+08	1.12943e+08	2.35268e+07	2.09854e+07	2.07294e+07	4.41131e+06	134998	2.42045e+06	1.26489e+06	1.6415e+06	1.28073e+06	176536	345672	211021	4.34065e+08	5.10599e+08	8.13411e+08	1.07289e+06	461983	118331	9.53646e+07	6.96615e+07	4.78439e+07	5.41462e+07	8.14569e+07	Det	Det	Det	Det	Det	Det	Det	Det	Det	Det	Det	Det	Det	Det	Det	Det	Det	Det	Det	Det	Det	Det	Det	Det	Det	Det	Imp	Det	Det	Det	Det	Det	3	2	6	4	4	3	6	7	5	5	7	2	4	1	1	3	3	1	1	1	1	12	8	9	1	2		3	3	6	4	5	Shared	High	High	High	High	Peak Found	Peak Found	High	High	High	High	High	High	Peak Found	Peak Found	Peak Found	Peak Found	Peak Found	Peak Found	Peak Found	Peak Found	Peak Found	High	High	High	Peak Found	Peak Found	n/a	High	High	High	High	High	High	High	High	High	Peak Found	Peak Found	High	High	High	High	High	High	Peak Found	Peak Found	Peak Found	Peak Found	Peak Found	Peak Found	Peak Found	Peak Found	Peak Found	High	High	High	Peak Found	Peak Found	n/a	High	High	High	High	High	High	High	High	High	Peak Found	Peak Found	Peak Found	High	Peak Found	High	High	3	0.6325	0	1	1	1	516.651	0.49	0.00025	29.0554	2.48592e-05	1.7187e-05	2.30285	3.32	3.51971e-12	5.88841e-05	27.86
FALSE		High	Unambiguous	AMEAVAAQGK	[K].AMEAVAAQGK.[VA]			1.65513	2	2	20	Q9DBJ1; O70250	Q9DBJ1 [242-251]; O70250 [242-251]			Phosphoglycerate mutase 1 OS=Mus musculus OX=10090 GN=Pgam1 PE=1 SV=3 Phosphoglycerate mutase 2 OS=Mus musculus OX=10090 GN=Pgam2 PE=1 SV=3	Q9DBJ1; O70250	0	975.493	10	0.731	0.133	0.279	2.947	2.483	0.077	0.073	1.118	0.043	-0.45	-2.91	-1.84	1.56	1.31	-3.71	-3.77	0.16	-4.54	0.613875	0.206924	0.156033	0.232371	0.705521	0.317396	0.3501	0.484232	0.161076	0.999983	0.890549	0.907388	0.765971	1	0.938051	0.934644	0.953918	0.897247	85.01	86.53	122.74	57.54	69.4	64.67	131.28	65.12	132.22	25.5049	25.0072	25.2436	26.8041	26.454	24.9379	24.8695	26.3576	24.8536	78.3	19.4	29	343.4	258.5	10.3	7.7	144.9	4.5	104.1	68.41	68.19	109.82	16.27	18.95	22.77	151.77	30.84	138.09	55.16	3	3	3	3	3	3	3	3	3	5	159.6	42.2	68.4	16.9	29.1	5.6	7.2	25.4	96.9	231.8	319.9	299.9	288.5	225.8	200.8	9.5	6	9	3.6	6.7	113.8	166.2	126.5	87.9	23.8	3.9	0	177.4	218.4	90.9	59.8	78.7	48966567	1.35809e+07	18305128	4.41353e+06	6.80245e+06	1.40546e+06	3.23834e+06	10418753	39575536	6.00914e+07	100425386	87866903	81703707	60718491	62617522	2.98588e+06	2.13738e+06	2832181	876523	1.34399e+06	21722244	66688004	56674824	14237783	5.34861e+06	1.00754e+06	1113.75	55253054	65188984	29308858	1.70687e+07	2.45256e+07	7.14981e+07	1.89203e+07	3.06293e+07	7.5772e+06	1.30121e+07	2.51244e+06	3.24153e+06	1.13625e+07	4.34035e+07	1.03802e+08	1.43252e+08	1.34318e+08	1.29187e+08	1.01127e+08	8.99151e+07	4.2391e+06	2.69946e+06	4.01075e+06	1.60128e+06	2.99248e+06	5.09618e+07	7.44238e+07	56674824	3.93781e+07	1.06709e+07	1.7559e+06	2098.79	7.94428e+07	9.78041e+07	4.0722e+07	2.67721e+07	3.52252e+07	Det	Det	Det	Det	Det	Det	Det	Det	Det	Det	Det	Det	Det	Det	Det	Det	Det	Det	Det	Det	Det	Det	Det	Det	Det	Det	Det	Det	Det	Det	Det	Det	2	2	2	1	1	1	1	1	1	2	2	2	2	2	2	2	2	2	2	2	1	1	1	1	1	1	1	2	2	2	2	2	Shared	High	Peak Found	High	Peak Found	Peak Found	Peak Found	High	High	High	High	High	Peak Found	High	High	High	High	High	Peak Found	Peak Found	Peak Found	High	High	Peak Found	High	High	Peak Found	Peak Found	High	High	Peak Found	Peak Found	Peak Found	High	Peak Found	High	Peak Found	Peak Found	Peak Found	High	High	High	High	High	Peak Found	High	High	High	High	High	Peak Found	Peak Found	Peak Found	High	High	Peak Found	High	High	Peak Found	Peak Found	High	High	Peak Found	Peak Found	Peak Found	High	Peak Found	High	High	High	High	High	High	High	High	High	2	0.5141	0	1	1	1	488.25	-0.44	-0.00022	11.8771	2.48592e-05	3.49793e-05	1.65513	2.49	2.87142e-05	6.54907e-05	14.04
FALSE		High	Unambiguous	AMEAVAAQGK	[K].AMEAVAAQGK.[VA]	1xOxidation [M2]	1xOxidation [M2]	1.19124	2	2	4	Q9DBJ1; O70250	Q9DBJ1 [242-251]; O70250 [242-251]			Phosphoglycerate mutase 1 OS=Mus musculus OX=10090 GN=Pgam1 PE=1 SV=3 Phosphoglycerate mutase 2 OS=Mus musculus OX=10090 GN=Pgam2 PE=1 SV=3	Q9DBJ1; O70250	0	991.488	10	0.199	0.018	0.037	0.359	6.32	0.022	0.011	0.501	0.038	-2.33	-5.77	-4.74	-1.48	2.66	-5.51	-6.49	-1	-4.73	0.222534	0.0204344	0.0525759	0.181167	0.248758	0.0506324	0.0178956	0.663858	0.0446679	0.824357	0.472784	0.700356	0.690595	0.796166	0.687344	0.4777	0.953918	0.716026	118.92	144.56	143.19	92.77	76.94	104.65	144.67	70.18	118.92	22.0813	23.0114	23.3138	22.3838	24.0179	21.9514	22.2987	22.3227	22.1	19.7	3.3	3.7	67.4	627.6	3.9	2	89.7	3.7	179	106.67	168.41	164.93	74.08	81.84	100.5	166.07	42.77	128.15	56.21	3	3	3	3	3	3	3	3	3	5	63.2	11.7	10	133.3	2	0.6	1.8	2.2	122.4	8.8	64.8	40.1	340.2	374	1315.8	0	2.3	4.8	0.2	1.2	48.9	53.4	22.4	56.3	18.8	2.2	1.7	181.9	111.9	37.4	106.6	59.2	2.51178e+06	489703	347558	4.5071e+06					6.47886e+06	294636	2.63656e+06	1.52493e+06	12493163	13038350	53207924	680.037	107449	197888			1.21148e+06	2.7809e+06	1.29793e+06	1.18231e+06	547519			7.34656e+06	4.3306e+06	1.56101e+06	3.94781e+06	2.39239e+06	3.66755e+06	682234	581556	7.73784e+06	113321	32295.2	105236	128439	7.10553e+06	508956	3.76094e+06	2.33108e+06	1.97537e+07	2.17155e+07	7.64035e+07	965.458	135705	280237	11736	68787.6	2.8422e+06	3.10348e+06	1.29793e+06	3.26996e+06	1.09234e+06	129199	100246	1.05629e+07	6.49727e+06	2.16888e+06	6.1921e+06	3.4361e+06	Det	Det	Det	Det	Imp	Imp	Imp	Imp	Det	Det	Det	Det	Det	Det	Det	Det	Det	Det	Imp	Imp	Det	Det	Det	Det	Det	Imp	Imp	Det	Det	Det	Det	Det	1	1	1	1					2	1	1	1	1	1	1	1	1	1			2	1	1	1	1			2	1	1	2	2	Shared	Peak Found	Peak Found	Peak Found	Peak Found	n/a	n/a	n/a	n/a	Peak Found	Peak Found	High	Peak Found	Peak Found	Peak Found	Peak Found	Peak Found	Peak Found	Peak Found	n/a	n/a	Peak Found	Peak Found	High	Peak Found	Peak Found	n/a	n/a	High	Peak Found	Peak Found	Peak Found	Peak Found	Peak Found	Peak Found	Peak Found	Peak Found	n/a	n/a	n/a	n/a	Peak Found	Peak Found	High	Peak Found	Peak Found	Peak Found	Peak Found	Peak Found	Peak Found	Peak Found	n/a	n/a	Peak Found	Peak Found	High	Peak Found	Peak Found	n/a	n/a	High	Peak Found	Peak Found	Peak Found	Peak Found	Peak Found	Peak Found	Peak Found	High	Peak Found	Peak Found	Peak Found	High	Peak Found	High	High	2	0.4449	0	1	1	1	496.248	0.74	0.00037	11.4156	2.48592e-05	0.000242726	1.19124	2.54	0.000751269	6.54907e-05	12.43
FALSE		High	Unambiguous	HNYYTSISKDRR	[K].HNYYTSISKDRR.[Y]			1.84506	1	1	8	O70250	O70250 [130-141]			Phosphoglycerate mutase 2 OS=Mus musculus OX=10090 GN=Pgam2 PE=1 SV=3	O70250	2	1539.77	12	0.027	0.329	0.957	0.162	0.124	0.011	0.047	6.039	0.108	-5.19	-1.6	-0.06	-2.62	-3.01	-6.49	-4.4	2.59	-3.22	0.00469996	0.478724	0.75295	0.0531672	0.08485	0.0182161	0.21206	0.25985	0.19306	0.144916	0.964226	0.987084	0.374295	0.564964	0.471551	0.878713	0.953918	0.898266	141.67	92.49	126.27	105.49	85.48	134.76	103.07	63.09	135.94	22.0623	22.1373	22.5935	21.8482	21.7692	21.6804	21.5449	24.6074	21.8487	3.1	59.9	89	18.2	23.4	1	5.3	676.2	12.1	112	159.42	89.21	143.3	110.61	87.04	145.98	109.74	25.21	148.41	58.87	3	3	3	3	3	3	3	3	3	5	2	0.1	38.1	39.9	0.1	54.2	46.4	812	59.3	12.1	34.9	0.5	15.6	18.1	0	9.1	0.7	0.4	9.6	3.5	0.1	405.1	450.5	642.2	8	0.6	80.3	164.8	125.8	62	74.6	29.4			1.41848e+06	1.44615e+06		1.88748e+06	2.88459e+06	46354824	3.36764e+06	436144	1.52119e+06		613212	677258	1666.51	399836			327478	98552.2	1854.14	2.25998e+07	2.80473e+07	1.44562e+07	250640		2654235	7.13515e+06	5.22178e+06	2777493	2.961e+06	1.2745e+06	127044	7545.53	2.37349e+06	2.48276e+06	8003.71	3.37412e+06	2.88743e+06	5.05535e+07	3.69338e+06	753399	2.16991e+06	29502.5	969588	1.12798e+06	2393.01	567653	42939.5	23689.8	598253	219433	4349.93	2.52214e+07	2.80473e+07	3.99822e+07	500045	39914.7	5.00172e+06	1.02589e+07	7.83432e+06	3.85907e+06	4.6443e+06	1.83052e+06	Imp	Imp	Det	Det	Imp	Det	Det	Det	Det	Det	Det	Imp	Det	Det	Det	Det	Imp	Imp	Det	Det	Det	Det	Det	Det	Det	Imp	Det	Det	Det	Det	Det	Det			1	1		1	1	2	1	1	1		1	1	1	1			1	2	2	2	2	2	1		1	3	3	2	2	1		n/a	n/a	Peak Found	Peak Found	n/a	Peak Found	Peak Found	High	Peak Found	Peak Found	Peak Found	n/a	Peak Found	Peak Found	Peak Found	Peak Found	n/a	n/a	Peak Found	Peak Found	Peak Found	High	High	High	Peak Found	n/a	Peak Found	High	Peak Found	Peak Found	Peak Found	High	n/a	n/a	Peak Found	Peak Found	n/a	Peak Found	Peak Found	High	Peak Found	Peak Found	Peak Found	n/a	Peak Found	Peak Found	Peak Found	Peak Found	n/a	n/a	Peak Found	Peak Found	Peak Found	High	High	High	Peak Found	n/a	Peak Found	High	Peak Found	Peak Found	Peak Found	High	Peak Found	Peak Found	High	Peak Found	Peak Found	Peak Found	Peak Found	High	Peak Found	High	High	3	0.6788	0	1	1	1	513.928	1.4	0.00072	11.1676	2.48592e-05	2.33312e-05	1.84506	4.39	7.68711e-06	5.88841e-05	12.14
FALSE		High	Unambiguous	HNYYTSISKDR	[K].HNYYTSISKDR.[R]			1.11377	1	1	4	O70250	O70250 [130-140]			Phosphoglycerate mutase 2 OS=Mus musculus OX=10090 GN=Pgam2 PE=1 SV=3	O70250	1	1383.67	11	0.01	0.01	5.78	0.01	0.01	0.078	0.01	0.01	0.01	-6.64	-6.64	2.53	-6.64	-6.64	-3.68	-6.64	-6.64	-6.64	1e-17	1e-17	0.277002	1e-17	1e-17	0.322635	1e-17	1e-17	1e-17	8.46113e-16	3.01014e-16	0.964573	4.98797e-16	4.23153e-16	0.940316	3.67542e-16	3.68993e-16	3.74095e-16	58.29	42.08	67.68	64.42	62.18	33.47	45.54	145.65	51.36			28.0433			24.9434				0.2	0.2	853.1	0.1	0.1	12.9	0.1	0.4	0	132.9	40.12	33.13	54.85	50.14	55.35	18.91	74.83	166.91	133.41	28.36	3	3	3	3	3	3	3	3	3	5	0.3	0.1	0.2	0.2	0.1	0.3	371.4	787.1	1252.6	0.1	0.1	0.2	0	0.1	0.1	12.5	11.9	8.6	0.1	0.1	0.3	0.1	0.4	20.1	0	0.2	0	122.6	118.2	216.7	152.7	122.6							127172672	247361008	3.91436e+08							3.02085e+06	3.23637e+06	2.09203e+06						2.48753e+06				29220202	27009766	53455048	33369504	29243738	85706.2	36025.3	64790.9	71538	44715.3	90021	1.27298e+08	2.69766e+08	4.29298e+08	37743.5	24135.6	66051.8	6461.24	17240.7	23834.9	4.28875e+06	4.08745e+06	2.96259e+06	30879.1	29429.9	98952	49891.2	121093	6.87989e+06	5236.11	60226.7	5658.89	4.20128e+07	4.05232e+07	7.42709e+07	5.23398e+07	4.20017e+07	Imp	Imp	Imp	Imp	Imp	Imp	Det	Det	Det	Imp	Imp	Imp	Imp	Imp	Imp	Det	Det	Det	Imp	Imp	Imp	Imp	Imp	Det	Imp	Imp	Imp	Det	Det	Det	Det	Det							1	1	2							1	1	1						1				2	1	1	1	1		n/a	n/a	n/a	n/a	n/a	n/a	Peak Found	Peak Found	High	n/a	n/a	n/a	n/a	n/a	n/a	Peak Found	Peak Found	Peak Found	n/a	n/a	n/a	High	n/a	Peak Found	n/a	n/a	n/a	High	Peak Found	Peak Found	Peak Found	High	n/a	n/a	n/a	n/a	n/a	n/a	Peak Found	Peak Found	High	n/a	n/a	n/a	n/a	n/a	n/a	Peak Found	Peak Found	Peak Found	n/a	n/a	n/a	High	n/a	Peak Found	n/a	n/a	n/a	High	Peak Found	Peak Found	Peak Found	High	n/a	n/a	High	n/a	n/a	Peak Found	n/a	High	n/a	High	High	3	0.7059	0	1	1	1	461.892	-2.08	-0.00096	11.2756	2.91551e-05	0.000382446	1.11377	3.74	0.00130406	0.00010687	12.89
FALSE		High	Unambiguous	HNYYTSISK	[K].HNYYTSISK.[D]			2.10361	1	1	25	O70250	O70250 [130-138]			Phosphoglycerate mutase 2 OS=Mus musculus OX=10090 GN=Pgam2 PE=1 SV=3	O70250	0	1112.54	9	0.37	0.068	0.739	0.241	0.011	0.037	0.024	4.038	0.083	-1.44	-3.88	-0.44	-2.05	-6.55	-4.74	-5.4	2.01	-3.58	0.19999	0.0973517	0.351511	0.0107313	0.000120115	0.208157	0.114294	0.830456	0.250371	0.7995	0.890549	0.976576	0.132538	0.00455572	0.889972	0.827375	0.972334	0.91162	55.26	47.53	66.36	31.42	55.26	34.32	55.26	61.15	64.96	26.1001	25.7497	26.6684	25.9634	25.6737	25.7193	25.6842	27.4549	25.7427	55.9	10.7	103	33.6	1.6	5.2	3.3	637.1	9.9	139.5	54.52	46.61	65.16	6	71.9	16.16	85.05	44.69	66.66	32.6	3	3	3	3	3	3	3	3	3	5	70.4	19.1	62.3	11.9	4.4	12.3	47.6	114.8	207.7	36.5	40.9	37.5	0.2	2	1.8	6.5	5.8	4.7	3.7	0.1	4.5	283.3	755.6	709.6	6.2	11.1	23.9	190.3	155.4	175.8	119.4	74.6	2.46147e+07	6996481	1.90257e+07	3.55297e+06	1.17903e+06	3515307	24317366	53755967	9.67716e+07	1.0806e+07	14647458	1.25218e+07	76749.6	621582	640444	2.34026e+06	2.34775e+06	1.69125e+06	1.04125e+06		983001	1.29668e+08	3.8602e+08	1.31071e+08	1.59208e+06	3.244e+06	6.49067e+06	6.76331e+07	5.2904e+07	6.46213e+07	38890421	26528038	3.59409e+07	9.7472e+06	3.1835e+07	6.09978e+06	2.25531e+06	6.28407e+06	2.43413e+07	5.86251e+07	1.06132e+08	1.86664e+07	2.0894e+07	1.91414e+07	121354	1.03525e+06	919640	3.32251e+06	2.96515e+06	2.39504e+06	1.9022e+06	45148.2	2.30618e+06	1.44709e+08	3.8602e+08	3.62508e+08	3.17632e+06	5.6535e+06	1.22312e+07	9.72428e+07	7.93727e+07	8.97853e+07	6.09993e+07	3.81013e+07	Det	Det	Det	Det	Det	Det	Det	Det	Det	Det	Det	Det	Det	Det	Det	Det	Det	Det	Det	Imp	Det	Det	Det	Det	Det	Det	Det	Det	Det	Det	Det	Det	3	2	3	2	2	2	2	2	4	3	3	4	1	1	1	2	2	2	1		1	3	4	3	1	2	2	3	2	3	2	2		High	High	Peak Found	Peak Found	Peak Found	Peak Found	High	High	High	High	High	Peak Found	Peak Found	Peak Found	Peak Found	Peak Found	Peak Found	Peak Found	Peak Found	n/a	Peak Found	High	High	High	Peak Found	Peak Found	Peak Found	High	High	High	High	High	High	High	Peak Found	Peak Found	Peak Found	Peak Found	High	High	High	High	High	Peak Found	Peak Found	Peak Found	Peak Found	Peak Found	Peak Found	Peak Found	Peak Found	n/a	Peak Found	High	High	High	Peak Found	Peak Found	Peak Found	High	High	High	High	High	High	Peak Found	High	High	Peak Found	Peak Found	Peak Found	High	Peak Found	High	High	2	0.712	0	1	1	1	556.772	0.29	0.00016	11.8019	2.48592e-05	1.78662e-05	2.10361	3.16	1.27973e-06	5.88841e-05	13.32
FALSE		High	Unambiguous	AGQRVLIAAHGNSLR	[K].AGQRVLIAAHGNSLR.[G]			4.55365	1	1	19	O70250	O70250 [177-191]			Phosphoglycerate mutase 2 OS=Mus musculus OX=10090 GN=Pgam2 PE=1 SV=3	O70250	1	1562.89	15	0.613	0.015	1.545	0.246	0.011	0.01	0.01	4.289	0.01	-0.71	-6.09	0.63	-2.02	-6.49	-6.64	-6.64	2.1	-6.64	0.69124	0.0179701	0.675962	0.0642358	4.07176e-05	1e-17	1e-17	0.302116	1e-17	0.999983	0.430419	0.98118	0.413928	0.00163165	4.70116e-16	3.67542e-16	0.953918	3.74095e-16	40.45	117.03	35.67	23.55	40.45	75.51	108.35	37.27	57.24	23.1616	22.5644	24.1683	22.7873	22.479			24.8082		84.2	1.8	201.8	30.8	1.5	0.7	0.3	552.7	1	125.2	65.85	123.1	30.21	12.9	84.27	63.43	100.66	32.87	106.05	21.12	3	3	3	3	3	3	3	3	3	5	102.5	17.5	81.8	8.5	0.3	1.8	139	196.2	258.5	30	36.9	29.5	0.1	1.9	1.5	0.6	0.4	1.3	0.1	1.1	0.3	363.2	537.3	717.8	0.9	0.7	4.6	102.4	167.4	158.1	121.7	116.1	5.07835e+06	910484	3.53708e+06	356769			1.0042e+07	1.30075e+07	1.70464e+07	1.25408e+06	1.86847e+06	1.39317e+06										2.35312e+07	3.88561e+07	1.87673e+07			178011	5147918	8.06596e+06	8.22887e+06	5.61025e+06	5.84573e+06	7.41511e+06	1.26845e+06	5.91847e+06	612505	23686.9	129026	1.00519e+07	1.41856e+07	1.86952e+07	2.1663e+06	2.6653e+06	2.12968e+06	3668.62	135060	108794	46229.4	25750.8	94215.2	10397.7	81953.4	22061.8	2.62608e+07	3.88561e+07	5.19056e+07	68180.9	49189.1	335450	7.40167e+06	1.21015e+07	1.14333e+07	8.79963e+06	8.39602e+06	Det	Det	Det	Det	Imp	Imp	Det	Det	Det	Det	Det	Det	Imp	Imp	Imp	Imp	Imp	Imp	Imp	Imp	Imp	Det	Det	Det	Imp	Imp	Det	Det	Det	Det	Det	Det	2	1	2	2			2	2	2	1	1	1										2	3	3			1	1	2	2	2	2		High	Peak Found	High	Peak Found	n/a	n/a	High	High	High	Peak Found	Peak Found	Peak Found	n/a	n/a	n/a	n/a	n/a	n/a	n/a	n/a	n/a	High	High	High	n/a	n/a	Peak Found	High	High	High	High	High	High	Peak Found	High	Peak Found	n/a	n/a	High	High	High	Peak Found	Peak Found	Peak Found	n/a	n/a	n/a	n/a	n/a	n/a	n/a	n/a	n/a	High	High	High	n/a	n/a	Peak Found	High	High	High	High	High	High	Peak Found	High	Peak Found	n/a	n/a	n/a	High	Peak Found	High	High	3	0.663	0	1	1	1	521.635	1.62	0.00084	14.5299	1.45902e-05	1.4607e-05	4.55365	4.54	5.34644e-14	5.88841e-05	15.54
FALSE		High	Unambiguous	HGESLWNQENR	[R].HGESLWNQENR.[F]			3.18878	1	1	21	O70250	O70250 [11-21]			Phosphoglycerate mutase 2 OS=Mus musculus OX=10090 GN=Pgam2 PE=1 SV=3	O70250	0	1369.62	11	0.52	0.185	0.911	0.26	0.013	0.014	0.019	5.832	0.039	-0.94	-2.43	-0.14	-1.94	-6.31	-6.18	-5.71	2.54	-4.68	0.569945	0.260312	0.829741	0.107012	0.000425312	0.0208495	0.0638599	0.250693	0.0634585	0.999983	0.890549	0.993459	0.542608	0.0144085	0.505175	0.784393	0.953918	0.794799	43.71	119.03	43.86	43.86	42.29	59.17	135.13	27.64	105.1	22.6419	22.4258	23.1999	22.3264	22.0329	22.0329	22.2064	24.9163	22.2455	67.1	22.1	117.6	33.5	1.6	1.7	2.3	629.9	4.7	119.6	36.35	129.6	53.12	47.68	32.77	68.88	150.11	17.99	161.1	24.79	3	3	3	3	3	3	3	3	3	5	60.2	31.3	67.9	1.6	19.8	100.7	33.5	117.5	105.5	30.1	11.4	33.7	1	1.4	1.9	1.5	0.4	2.3	2	0.2	23.1	549.7	565.3	750.8	4.2	2.4	135.3	150.1	94.3	107.3	77.9	115.8	2.2911e+06	1.24684e+06	2.25364e+06		576529	3.12888e+06	1.86067e+06	5.98594e+06	5.34445e+06	968153	444617	1.22344e+06									548151	2.73715e+07	31410149	1.50844e+07	116300		3.98886e+06	5.80157e+06	3.49083e+06	4.29111e+06	2.75931e+06	4.48197e+06	3.34533e+06	1.73705e+06	3.77093e+06	86824.8	1.10282e+06	5.59329e+06	1.8625e+06	6.52813e+06	5.86139e+06	1.67239e+06	634227	1.87021e+06	52901.6	80088.2	104833	82509.4	21344.7	126833	113902	13816.3	1.286e+06	3.05465e+07	31410149	4.17195e+07	232027	135774	7.51674e+06	8.34149e+06	5.23735e+06	5.9621e+06	4.32795e+06	6.43729e+06	Det	Det	Det	Imp	Det	Det	Det	Det	Det	Det	Det	Det	Imp	Imp	Imp	Imp	Imp	Imp	Imp	Imp	Det	Det	Det	Det	Det	Imp	Det	Det	Det	Det	Det	Det	2	2	2		1	2	4	3	2	3	2	2									2	3	2	2	1		2	2	2	2	2	2		Peak Found	High	High	n/a	Peak Found	Peak Found	High	High	High	High	Peak Found	Peak Found	n/a	n/a	n/a	n/a	n/a	n/a	n/a	n/a	Peak Found	High	High	High	Peak Found	n/a	Peak Found	High	High	High	High	High	Peak Found	High	High	n/a	Peak Found	Peak Found	High	High	High	High	Peak Found	Peak Found	n/a	n/a	n/a	n/a	n/a	n/a	n/a	n/a	Peak Found	High	High	High	Peak Found	n/a	Peak Found	High	High	High	High	High	High	Peak Found	High	High	n/a	n/a	Peak Found	High	Peak Found	High	High	2	0.7643	0	1	1	1	685.316	-0.11	-7e-05	15.8968	2.48592e-05	1.7187e-05	2.4778	2.97	6.89918e-10	5.88841e-05	17.35
FALSE		High	Unambiguous	FLGDEETVRK	[R].FLGDEETVRK.[A]			2.14382	1	1	37	O70250	O70250 [232-241]			Phosphoglycerate mutase 2 OS=Mus musculus OX=10090 GN=Pgam2 PE=1 SV=3	O70250	1	1193.62	10	0.525	0.026	1.141	0.196	0.01	0.019	0.01	4.917	0.01	-0.93	-5.29	0.19	-2.35	-6.64	-5.69	-6.64	2.3	-6.64	0.418904	0.0440692	0.636328	0.0117405	1e-17	0.109254	1e-17	0.669682	1e-17	0.961929	0.769926	0.979991	0.141182	4.23153e-16	0.809063	3.67542e-16	0.954012	3.74095e-16	61.46	35.32	57.3	35.94	30.42	45.05	29.64	49.45	101.7	25.6336	25.0784	26.362	25.3062		25.0799		27.6618		70	3.4	142.6	32.3	0.3	3	0.4	614.6	0.1	133.3	58.08	9.36	44.46	25.67	11.66	48.37	16.16	37.03	111.87	31.95	3	3	3	3	3	3	3	3	3	5	63.1	27	101.1	3.1	3.6	3	128.5	78.8	198.6	29.2	17.9	29.1	0.3	0.3	0.2	2.7	1.1	3.3	0.3	0.2	0.3	554	442.5	889.7	0.1	0.3	0	67.5	112.7	120.1	172.6	148.8	1.73457e+07	7.79171e+06	24246295	716759	746336	676074	51539953	2.90213e+07	7.26834e+07	6.77714e+06	5.02706e+06	7.65389e+06				753602	350388	944751				1.99264e+08	1.7763e+08	1.29135e+08				1.8843e+07	3.01467e+07	3.47114e+07	4.41715e+07	4.15899e+07	2.53271e+07	1.08551e+07	4.05705e+07	1.23054e+06	1.42764e+06	1.20857e+06	5.15906e+07	3.165e+07	7.97138e+07	1.17069e+07	7.17088e+06	1.17001e+07	111849	118056	93831.4	1.0699e+06	442531	1.3379e+06	135811	98880.3	128532	2.22378e+08	1.7763e+08	3.57154e+08	38829.7	123658	3321.14	2.70925e+07	4.52295e+07	4.82283e+07	6.92826e+07	5.97341e+07	Det	Det	Det	Det	Det	Det	Det	Det	Det	Det	Det	Det	Imp	Imp	Imp	Det	Det	Det	Imp	Imp	Imp	Det	Det	Det	Imp	Imp	Imp	Det	Det	Det	Det	Det	2	2	2	1	1	1	2	3	3	2	2	2				1	1	1				3	3	3				3	3	3	3	3		High	High	High	Peak Found	Peak Found	Peak Found	High	High	High	High	Peak Found	High	n/a	n/a	n/a	Peak Found	Peak Found	Peak Found	n/a	n/a	n/a	High	High	High	n/a	n/a	n/a	High	High	High	High	High	High	High	High	Peak Found	Peak Found	Peak Found	High	High	High	High	Peak Found	High	n/a	n/a	n/a	Peak Found	Peak Found	Peak Found	n/a	n/a	n/a	High	High	High	n/a	n/a	n/a	High	High	High	High	High	High	Peak Found	High	High	n/a	Peak Found	n/a	High	n/a	High	High	3	0.5613	0	1	1	1	398.544	0.76	0.0003	16.2447	2.48592e-05	1.75559e-05	2.14382	2.53	9.68315e-07	5.88841e-05	18.61
FALSE		High	Unambiguous	AGQRVLIAAHGNSLRGIVK	[K].AGQRVLIAAHGNSLRGIVK.[H]			5.54977	1	1	49	O70250	O70250 [177-195]			Phosphoglycerate mutase 2 OS=Mus musculus OX=10090 GN=Pgam2 PE=1 SV=3	O70250	2	1960.16	19	0.395	0.01	1.32	0.214	0.01	0.011	0.083	5.069	0.01	-1.34	-6.64	0.4	-2.22	-6.64	-6.5	-3.59	2.34	-6.64	0.295576	1e-17	0.757044	0.0171122	1e-17	0.0415806	0.381591	0.64593	1e-17	0.896019	3.01014e-16	0.98767	0.182909	4.23153e-16	0.64492	0.943609	0.953918	3.74095e-16	70.56	102.12	33.65	37.34	96.48	34.88	86.18	62.49	34.88	25.2549		26.333	25.0575		24.8201	24.8798	27.3791		48.8	0.2	163	26.4	0.3	1.2	10.2	626.1	0.2	123.5	64.76	103.37	22.8	17.78	102.14	30.47	78.72	53.02	111.51	31.33	3	3	3	3	3	3	3	3	3	5	74.7	15.8	45.8	0	0.5	0.2	102.4	153	160.5	24.8	19.8	28.4	0.2	1.2	0.3	1.1	1.2	1.8	23	4.3	9.6	340	587.7	1020.2	0.2	0.2	1.3	115.9	75.8	174.4	116.5	99.1	2.01515e+07	4479174	1.07789e+07		103576		4.02979e+07	55269552	5.7652e+07	5.65782e+06	5.45491e+06	7.30625e+06		283859		304222	360064	512988	4967652	752178	1.61178e+06	1.20007e+08	2.31493e+08	1.45297e+08	40073		267209	3.17648e+07	19902756	4.94546e+07	2.92602e+07	2.71859e+07	2.94241e+07	6.2402e+06	1.8036e+07	15643.7	198127	61652.5	4.03376e+07	6.02757e+07	6.32285e+07	9.77337e+06	7.78119e+06	1.11687e+07	61747.3	472770	119222	431908	454752	726460	9.07515e+06	1.67477e+06	3.78134e+06	1.33927e+08	2.31493e+08	4.01855e+08	79948.5	76881.9	503536	4.56714e+07	2.98604e+07	6.87127e+07	4.58943e+07	3.90462e+07	Det	Det	Det	Imp	Det	Imp	Det	Det	Det	Det	Det	Det	Imp	Det	Imp	Det	Det	Det	Det	Det	Det	Det	Det	Det	Det	Imp	Det	Det	Det	Det	Det	Det	4	2	2		1		4	2	4	3	5	2		1		1	1	2	1	1	1	6	8	5	1		1	5	2	5	3	3		High	Peak Found	High	n/a	Peak Found	n/a	High	High	High	High	High	High	n/a	Peak Found	n/a	Peak Found	Peak Found	Peak Found	Peak Found	Peak Found	Peak Found	High	High	High	Peak Found	n/a	Peak Found	High	High	High	High	High	High	Peak Found	High	n/a	Peak Found	n/a	High	High	High	High	High	High	n/a	Peak Found	n/a	Peak Found	Peak Found	Peak Found	Peak Found	Peak Found	Peak Found	High	High	High	Peak Found	n/a	Peak Found	High	High	High	High	High	High	Peak Found	High	High	Peak Found	Peak Found	Peak Found	High	Peak Found	High	High	3	0.7665	0	1	1	1	654.056	-0.74	-0.00049	24.1026	1.45902e-05	6.0497e-06	5.54977	5.44	6.30512e-16	5.88841e-05	25.66
FALSE		High	Unambiguous	RSFDTPPPPMDEK	[R].RSFDTPPPPMDEK.[H]			2.83878	1	1	17	O70250	O70250 [117-129]			Phosphoglycerate mutase 2 OS=Mus musculus OX=10090 GN=Pgam2 PE=1 SV=3	O70250	1	1516.71	13	0.395	2.135	1.319	1.234	0.078	0.014	0.225	5.138	0.424	-1.34	1.09	0.4	0.3	-3.68	-6.12	-2.15	2.36	-1.24	0.505113	0.937361	0.645517	0.969908	0.0837467	0.0294199	0.585588	0.296947	0.583075	0.993196	0.999997	0.980525	1	0.562605	0.574666	0.999997	0.953918	0.996804	30.42	24.28	15.01	77.26	56.49	134.07	48.8	25.11	64.44	22.2689	23.2852	23.3048	22.8568	21.9112	22.0495	22.0565	24.5671	22.2594	34.8	178	106.1	102.9	6.5	1.2	18.8	433	35.4	83.4	32.54	17.23	6.89	85.72	48.94	142.21	46.62	19.3	73.78	16.5	3	3	3	3	3	3	3	3	3	5	37.1	19	35.1	157.5	220.6	179.3	102.5	117.1	106.9	103.6	6.6	157.6	3.8	6.5	10.6	1.2	12.6	0.5	18.9	10.3	28.2	362.6	533.4	436	63	35.6	9.7	106.2	70.6	74.5	88.8	84	1.65681e+06	890908	1.3653e+06	5.97885e+06	7.51321e+06	6.53383e+06	6.67373e+06	6.99817e+06	6.35073e+06	3.90743e+06	300867	6.71658e+06	155956	255638	479003		652400		673517	302225	781823	2.11676e+07	3.47543e+07	10271997	2058104	1.33207e+06	336156	4.81179e+06	3.06476e+06	3.49162e+06	3.68831e+06	3.80963e+06	2.41918e+06	1.24118e+06	2.28451e+06	1.02646e+07	1.43717e+07	1.16801e+07	6.68029e+06	7.63205e+06	6.96501e+06	6.74973e+06	429174	1.02673e+07	246592	425767	687820	78839.3	823965	33546.3	1.23041e+06	672922	1.83421e+06	2.3623e+07	3.47543e+07	2.84097e+07	4.10607e+06	2.32148e+06	633463	6.91839e+06	4.5981e+06	4.85128e+06	5.78508e+06	5.47164e+06	Det	Det	Det	Det	Det	Det	Det	Det	Det	Det	Det	Det	Det	Det	Det	Imp	Det	Imp	Det	Det	Det	Det	Det	Det	Det	Det	Det	Det	Det	Det	Det	Det	4	1	2	3	3	2	2	3	2	2	1	2	2	1	2		2		2	1	2	2	4	2	2	3	2	2	3	1	3	2		Peak Found	Peak Found	High	Peak Found	Peak Found	Peak Found	High	High	High	Peak Found	Peak Found	Peak Found	Peak Found	Peak Found	Peak Found	n/a	Peak Found	n/a	Peak Found	Peak Found	Peak Found	High	High	High	Peak Found	Peak Found	Peak Found	High	High	High	High	High	Peak Found	Peak Found	High	Peak Found	Peak Found	Peak Found	High	High	High	Peak Found	Peak Found	Peak Found	Peak Found	Peak Found	Peak Found	n/a	Peak Found	n/a	Peak Found	Peak Found	Peak Found	High	High	High	Peak Found	Peak Found	Peak Found	High	High	High	High	High	High	Peak Found	High	Peak Found	Peak Found	Peak Found	Peak Found	High	Peak Found	High	High	2	0.6259	0	1	1	1	758.858	-1.42	-0.00108	24.0196	2.48592e-05	1.7187e-05	2.70432	4.33	7.81506e-09	5.88841e-05	24.8
FALSE		High	Unambiguous	SFDTPPPPMDEK	[R].SFDTPPPPMDEK.[H]			2.01642	1	1	34	O70250	O70250 [118-129]			Phosphoglycerate mutase 2 OS=Mus musculus OX=10090 GN=Pgam2 PE=1 SV=3	O70250	0	1360.61	12	0.607	0.029	1.136	0.181	0.01	0.01	0.01	4.055	0.01	-0.72	-5.11	0.18	-2.47	-6.64	-6.64	-6.64	2.02	-6.64	0.524632	0.0471231	0.708203	0.00917953	1e-17	1e-17	1e-17	0.82674	1e-17	0.997682	0.790161	0.983032	0.117984	4.23153e-16	4.70116e-16	3.67542e-16	0.971781	3.74095e-16	31.04	17.93	9.99	22.46	23.15	131.95	76.97	20.25	55.94	25.4148	24.7222	26.0978	24.9493				27.436		88.6	4.2	154.5	26.4	0.2	0.5	0.2	587	0.3	138.2	50.38	11.57	5.83	15.97	16.84	140	70.19	22.62	72.36	19.35	3	3	3	3	3	3	3	3	3	5	83.1	29.5	94.9	4	3.3	4.1	145	140.4	157	20	24.7	27.6	0.1	0.1	0.2	0.4	0.1	3.9	0.4	0.2	0.1	550.6	737.2	479.2	0.3	0.1	0.4	136.9	185	118.2	129.6	123.6	17828316	6.63664e+06	17768042	723008	535101	713256	45377696	4.0327e+07	44854116	3624021	5431669	5.65704e+06						869446				154608816	2.31021e+08	5.42945e+07				29828640	3.86396e+07	26650544	25893864	26963732	2.60318e+07	9.24589e+06	2.97306e+07	1.24127e+06	1.02357e+06	1.27504e+06	4.54223e+07	4.39797e+07	4.91927e+07	6.26016e+06	7.74804e+06	8.64764e+06	46299.4	35471.7	49545.1	135432	46928.8	1.23125e+06	118425	56944.2	25899.6	1.72543e+08	2.31021e+08	1.50165e+08	85646.7	18389.7	131155	4.28876e+07	5.79716e+07	3.70285e+07	4.06143e+07	3.8727e+07	Det	Det	Det	Det	Det	Det	Det	Det	Det	Det	Det	Det	Imp	Imp	Imp	Imp	Imp	Det	Imp	Imp	Imp	Det	Det	Det	Imp	Imp	Imp	Det	Det	Det	Det	Det	1	1	1	1	1	1	1	2	1	1	1	1						1				1	2	2				1	3	1	1	1		High	High	High	Peak Found	Peak Found	Peak Found	High	High	High	High	High	Peak Found	n/a	n/a	n/a	n/a	n/a	Peak Found	n/a	n/a	n/a	High	High	High	n/a	n/a	n/a	High	High	High	High	High	High	High	High	Peak Found	Peak Found	Peak Found	High	High	High	High	High	Peak Found	n/a	n/a	n/a	n/a	n/a	Peak Found	n/a	n/a	n/a	High	High	High	n/a	n/a	n/a	High	High	High	High	High	High	Peak Found	High	High	n/a	Peak Found	n/a	High	n/a	High	High	2	0.771	0	1	1	1	680.808	0.11	7e-05	36.1816	2.48592e-05	1.89381e-05	2.01642	2.62	2.34266e-06	5.88841e-05	37.53
FALSE		High	Unambiguous	SFDTPPPPMDEK	[R].SFDTPPPPMDEK.[H]	1xOxidation [M9]	1xOxidation [M9]	1.99505	1	1	69	O70250	O70250 [118-129]			Phosphoglycerate mutase 2 OS=Mus musculus OX=10090 GN=Pgam2 PE=1 SV=3	O70250	0	1376.6	12	0.706	0.081	1.631	0.147	0.211	0.341	0.319	5.273	0.029	-0.5	-3.62	0.71	-2.77	-2.25	-1.55	-1.65	2.4	-5.13	0.791855	0.137746	0.652648	0.0121472	0.148056	0.579084	0.648384	0.262673	0.02191	0.999983	0.890549	0.980525	0.144611	0.681978	0.997174	0.999997	0.953918	0.515616	55.19	90.03	50.06	73.33	107.45	87.99	57.41	55	109.53	22.9816	22.473	23.9917	22.5234	22.592	22.7731	22.6196	24.8828	22.4427	71	10.3	200.2	18.6	26.7	43.1	43.5	458.1	2.1	126.4	21.01	96.5	20.23	71.21	115.45	100.06	33.44	29.16	114.11	46.69	3	3	3	3	3	3	3	3	3	5	88.3	60.8	64.4	1.7	23.7	9.3	135.1	204	181.3	6.2	32.4	16.8	24.1	87.7	2.9	39.1	96.1	4.1	39.4	20.4	40	415	659.7	406	12.5	1.9	1.8	125.1	114.5	67.5	47.1	171.1	4.17492e+06	3.0141e+06	2.65484e+06		853828	358832	9.31916e+06	1.29138e+07	1.1413e+07	248824	1568188	760556	1.05426e+06	3.63573e+06	137463	1.89943e+06	5.25205e+06	199204	1.48913e+06	633285	1.17601e+06	2.56686e+07	4.55378e+07	1.01332e+07	432692			6.00683e+06	5.26816e+06	3.35373e+06	2.07278e+06	8.22499e+06	6.09597e+06	4.19912e+06	4.44224e+06	117939	1.63325e+06	641458	9.32832e+06	1.40834e+07	1.25169e+07	429821	2.23695e+06	1.16262e+06	1.66695e+06	6.05533e+06	197389	2.69665e+06	6.6332e+06	282100	2.72042e+06	1.41005e+06	2.75899e+06	2.86461e+07	4.55378e+07	2.8026e+07	863253	132939	121268	8.63662e+06	7.9039e+06	4.65969e+06	3.25114e+06	1.18133e+07	Det	Det	Det	Imp	Det	Det	Det	Det	Det	Det	Det	Det	Det	Det	Det	Det	Det	Det	Det	Det	Det	Det	Det	Det	Det	Imp	Imp	Det	Det	Det	Det	Det	7	4	8		2	1	7	9	15	1	2	3	2	6	1	2	3	1	5	1	3	13	12	14	2			7	9	4	4	8		High	High	High	n/a	Peak Found	Peak Found	Peak Found	High	High	Peak Found	Peak Found	Peak Found	Peak Found	Peak Found	Peak Found	Peak Found	Peak Found	Peak Found	Peak Found	Peak Found	Peak Found	High	High	High	Peak Found	n/a	n/a	High	High	High	High	High	High	High	High	n/a	Peak Found	Peak Found	Peak Found	High	High	Peak Found	Peak Found	Peak Found	Peak Found	Peak Found	Peak Found	Peak Found	Peak Found	Peak Found	Peak Found	Peak Found	Peak Found	High	High	High	Peak Found	n/a	n/a	High	High	High	High	High	High	Peak Found	High	Peak Found	Peak Found	Peak Found	Peak Found	High	Peak Found	High	High	2	0.8307	0	1	1	1	688.805	-0.25	-0.00017	28.4695	2.48592e-05	1.92987e-05	1.99505	3.19	2.71687e-06	5.88841e-05	31.83
FALSE		High	Unambiguous	RYAGLKPEELPTCESLK	[R].RYAGLKPEELPTCESLK.[D]			4.04825	1	1	26	O70250	O70250 [141-157]			Phosphoglycerate mutase 2 OS=Mus musculus OX=10090 GN=Pgam2 PE=1 SV=3	O70250	1	1934.01	17	0.283	0.023	0.458	0.022	0.02	0.019	0.073	3.13	0.02	-1.82	-5.46	-1.13	-5.49	-5.61	-5.7	-3.78	1.65	-5.65	0.350635	0.0380704	0.876133	0.000121302	0.0105012	0.0418188	0.228685	0.226195	0.0413165	0.927223	0.718481	0.995081	0.00325715	0.18449	0.646244	0.885041	0.953918	0.695849	67.44	89.21	45.8	56.64	97.97	114.07	142.78	66.56	80.72	22.1582	21.8718	22.7086	21.8765	21.911	22.0409	22.182	23.7086	21.8903	54.6	4.4	114.5	4.3	4	3.7	14	604.1	3.4	193	74.02	116.44	37.16	63.25	111.25	130.12	163.84	61.48	134.72	29.61	3	3	3	3	3	3	3	3	3	5	103	23.7	41.7	2.1	19.4	3.4	93.4	87.5	42.7	6.6	3.3	1.8	0.1	3	8.9	22.2	2.8	1.6	10.7	0.2	290.1	904.9	254.5	461.8	2.3	2.6	28.5	132	198.5	95	147.5	203.9	2.77466e+06	669573	981024	48009.5	398789		3.6691e+06	3.15505e+06	1.53249e+06	150746					244071	615517			230621		4862558	31890272	1.0009e+07	6.56693e+06		59379.4	593787	3.61119e+06	5.20351e+06	2.68929e+06	3.69939e+06	5.58337e+06	4.0514e+06	932821	1.64151e+06	82423.2	762829	132018	3.6727e+06	3.44082e+06	1.68072e+06	260400	129371	70755	5181.81	118873	350472	873858	111564	63052.2	421309	9196.28	1.14079e+07	3.55895e+07	1.0009e+07	1.81625e+07	91127.9	103484	1.11895e+06	5.19217e+06	7.80691e+06	3.73653e+06	5.80246e+06	8.01919e+06	Det	Det	Det	Det	Det	Imp	Det	Det	Det	Det	Imp	Imp	Imp	Imp	Det	Det	Imp	Imp	Det	Imp	Det	Det	Det	Det	Imp	Det	Det	Det	Det	Det	Det	Det	3	2	2	1	2		2	1	2	1					1	2			1		1	5	4	2		1	2	4	4	4	4	4		High	Peak Found	High	Peak Found	Peak Found	n/a	High	High	Peak Found	Peak Found	n/a	n/a	n/a	n/a	Peak Found	Peak Found	n/a	n/a	Peak Found	n/a	Peak Found	High	High	High	n/a	Peak Found	Peak Found	High	High	High	High	High	High	Peak Found	High	Peak Found	Peak Found	n/a	High	High	Peak Found	Peak Found	n/a	n/a	n/a	n/a	Peak Found	Peak Found	n/a	n/a	Peak Found	n/a	Peak Found	High	High	High	n/a	Peak Found	Peak Found	High	High	High	High	High	High	Peak Found	High	Peak Found	Peak Found	Peak Found	Peak Found	High	Peak Found	High	High	3	0.4282	0	1	1	1	645.341	1.53	0.00099	37.9284	2.48592e-05	1.7187e-05	3.08935	3.48	1.77924e-12	5.88841e-05	37.45
FALSE		High	Unambiguous	YAGLKPEELPTCESLK	[R].YAGLKPEELPTCESLK.[D]			3.66193	1	1	65	O70250	O70250 [142-157]			Phosphoglycerate mutase 2 OS=Mus musculus OX=10090 GN=Pgam2 PE=1 SV=3	O70250	0	1777.9	16	0.593	0.043	0.881	0.189	0.01	0.019	0.017	4.616	0.01	-0.75	-4.54	-0.18	-2.4	-6.64	-5.74	-5.91	2.21	-6.64	0.559969	0.0741475	0.670614	0.00755792	1e-17	0.0625244	0.0697131	0.720017	1e-17	0.999983	0.890549	0.98118	0.102629	4.23153e-16	0.728206	0.791377	0.958259	3.74095e-16	33.72	30.43	30.43	39.35	97.11	90.82	45.46	42.01	40.99	24.9129	24.3383	25.448	24.5127		24.318	24.3083	27.1589		80.7	5.8	119.9	25.8	0.5	2.5	2.3	628.2	1.2	133.1	51.5	23.77	24.94	37.42	85.8	79.81	64.29	34.71	54.02	23.76	3	3	3	3	3	3	3	3	3	5	90.8	28	88.3	7.8	6.4	4.8	146.8	131.2	88	28.2	36.2	16.2	0.3	0.6	1.7	1.4	7.1	2.7	0.6	2.5	3.4	687.3	701	346.7	1.5	1.3	0.4	140.4	145.6	148.9	118.4	215.6	1.30594e+07	4.2209e+06	11078038	948295	700723	559377	3.0787e+07	25262908	1.68549e+07	3.42662e+06	5.32671e+06	2.22732e+06			255799	202414	1172249	405016		233060	300820	129333440	147208583	2.63204e+07	160101	161619		20509960	2.03785e+07	2.2507e+07	15844827	3.15171e+07	1.90685e+07	5.88038e+06	1.85365e+07	1.62804e+06	1.34039e+06	999959	3.08173e+07	2.75512e+07	1.84852e+07	5.91917e+06	7.59832e+06	3.40479e+06	66803	123899	367313	287370	1.48052e+06	573557	134520	518922	705743	1.44336e+08	147208583	7.27956e+07	319413	281662	88088.6	2.94892e+07	3.05742e+07	3.12713e+07	2.48525e+07	4.52669e+07	Det	Det	Det	Det	Det	Det	Det	Det	Det	Det	Det	Det	Imp	Imp	Det	Det	Det	Det	Imp	Det	Det	Det	Det	Det	Det	Det	Imp	Det	Det	Det	Det	Det	2	3	3	2	2	1	3	2	3	3	3	2			1	1	2	1		1	1	2	2	2	1	1		2	2	2	2	3		High	High	High	Peak Found	Peak Found	Peak Found	High	High	High	High	High	High	n/a	n/a	Peak Found	Peak Found	Peak Found	Peak Found	n/a	Peak Found	Peak Found	High	High	High	Peak Found	Peak Found	n/a	High	High	High	High	High	High	High	High	Peak Found	Peak Found	Peak Found	High	High	High	High	High	High	n/a	n/a	Peak Found	Peak Found	Peak Found	Peak Found	n/a	Peak Found	Peak Found	High	High	High	Peak Found	Peak Found	n/a	High	High	High	High	High	High	Peak Found	High	High	Peak Found	Peak Found	Peak Found	High	Peak Found	High	High	3	0.5744	0	1	1	1	593.305	-1.38	-0.00082	46.978	2.48592e-05	1.7187e-05	2.64681	3.83	2.59274e-11	5.88841e-05	47.74
FALSE		High	Unambiguous	YAGLKPEELPTCESLK	[R].YAGLKPEELPTCESLK.[D]	1xCarbamidomethyl [C12]	1xCarbamidomethyl [C12]	4.24892	1	1	4	O70250	O70250 [142-157]			Phosphoglycerate mutase 2 OS=Mus musculus OX=10090 GN=Pgam2 PE=1 SV=3	O70250	0	1834.93	16	10.896	1.727	0.563	0.999	0.459	0.048	0.32	0.369	0.349	3.45	0.79	-0.83	0	-1.12	-4.37	-1.64	-1.44	-1.52	0.0772614	0.97056	0.865804	0.822466	0.546168	0.0884419	0.676678	0.641718	0.537577	0.583285	0.999997	0.994779	1	0.996572	0.779728	0.999997	0.953918	0.986612	42.91	71.38	104.97	47.21	82.93	142.23	69.56	124.51	80.18	23.7586	21.4647	21.2614	21.2238	21.0915	21.636	20.6962	20.9445	20.6961	642.3	97.6	38	61.7	31	3.3	18.1	20.9	19.7	67.5	29.06	49.46	108.03	48.87	96.89	163.1	124.04	140.3	73.15	42.15	3	3	3	3	3	3	3	3	3	5	550.6	439.2	774.9	43.4	83.7	127.2	32.6	7.1	111.5	52.9	23.5	71	50.5	0.4	26.5	2.8	68.9	0	15.5	132.9	15.5	11.6	17.9	203.1	16.9	12.3	46.2	48.5	67.7	57.9	71.1	16.2	12781198	10686123	15696518	856693	1.48287e+06	2.4123e+06	1.10243e+06	220768	3.4461e+06	1.03776e+06	557479	1575036	1.0817e+06		626492		1.84774e+06		287597	2.02355e+06	224255	352680	606691	2.48901e+06	287475	239164	831275	1.14264e+06	1.52886e+06	1.41133e+06	1.53679e+06	381732	1.86623e+07	1.48875e+07	2.62644e+07	1.47078e+06	2.83652e+06	4.3123e+06	1.10351e+06	240764	3.77943e+06	1.79263e+06	795220	2.40768e+06	1.71035e+06	15248.9	899606	94932.1	2.33365e+06	474.917	525397	4.50557e+06	526116	393591	606691	6.88397e+06	573533	416805	1.56648e+06	1.64289e+06	2.29377e+06	1.96092e+06	2.41044e+06	548269	Det	Det	Det	Det	Det	Det	Det	Det	Det	Det	Det	Det	Det	Imp	Det	Imp	Det	Imp	Det	Det	Det	Det	Det	Det	Det	Det	Det	Det	Det	Det	Det	Det	1	1	1	1	2	2	2	1	2	1	1	1	1		1		2		1	2	1	2	1	2	1	1	2	1	1	1	1	1		Peak Found	Peak Found	Peak Found	Peak Found	Peak Found	Peak Found	Peak Found	Peak Found	High	Peak Found	Peak Found	Peak Found	Peak Found	n/a	Peak Found	n/a	Peak Found	n/a	Peak Found	Peak Found	Peak Found	Peak Found	Peak Found	High	Peak Found	Peak Found	Peak Found	High	Peak Found	Peak Found	Peak Found	Peak Found	Peak Found	Peak Found	Peak Found	Peak Found	Peak Found	Peak Found	Peak Found	Peak Found	High	Peak Found	Peak Found	Peak Found	Peak Found	n/a	Peak Found	n/a	Peak Found	n/a	Peak Found	Peak Found	Peak Found	Peak Found	Peak Found	High	Peak Found	Peak Found	Peak Found	High	Peak Found	Peak Found	Peak Found	Peak Found	Peak Found	Peak Found	High	Peak Found	Peak Found	Peak Found	Peak Found	High	Peak Found	High	High	2	0.6974	0	1	1	1	917.968	1.33	0.00122	41.5941	1.45902e-05	1.7187e-05	4.24892	3.9	4.4244e-13	5.88841e-05	42.67
FALSE		High	Unambiguous	ALPFWNEEIAPK	[R].ALPFWNEEIAPK.[I]			1.89095	1	1	33	O70250	O70250 [163-174]			Phosphoglycerate mutase 2 OS=Mus musculus OX=10090 GN=Pgam2 PE=1 SV=3	O70250	0	1414.74	12	0.381	0.025	0.972	0.2	0.01	0.01	0.01	3.936	0.01	-1.39	-5.31	-0.04	-2.32	-6.64	-6.64	-6.64	1.98	-6.64	0.347948	0.0354692	0.630096	0.0116473	1e-17	1e-17	1e-17	0.852031	1e-17	0.9255	0.688964	0.979809	0.140436	4.23153e-16	4.70116e-16	3.67542e-16	0.975587	3.74095e-16	49.64	20.4	22.04	19.01	59.51	127.56	24.19	21.32	40	25.2045	24.7719	25.945	24.9783				27.2213		58.7	3.5	149.8	27.3	0.3	0.5	0.4	605.2	0.3	154.1	46.64	12.49	7.32	13.22	53.47	135.39	22.04	8.88	40.61	17.69	3	3	3	3	3	3	3	3	3	5	56.8	31.4	85.4	3.3	4.1	3.4	134.8	156.1	145	26.4	25.9	32.7	0.2	0.5	0.3	0.1	0.5	3.3	0.3	0.4	0.4	528.8	632.1	585.7	0.4	0.2	0.2	184.5	160.6	117.5	129.8	149.2	1.05338e+07	6110572	1.38192e+07	516768	579440	510365	3.64692e+07	38752768	3.57993e+07	4.14599e+06	4923041	5786964						626744				1.28338e+08	1.71181e+08	57353312	58165.8		35675.4	3.47448e+07	2.89915e+07	2.28995e+07	2.241e+07	2.81298e+07	1.53808e+07	8.51299e+06	2.31231e+07	887193	1.10839e+06	912345	3.6505e+07	4.22629e+07	3.92621e+07	7.16181e+06	7.0225e+06	8.84624e+06	41694.4	123474	68653.8	30399.6	123927	887554	71320.1	102658	111047	1.43225e+08	1.71181e+08	1.58625e+08	116045	55092.9	67227.8	4.9956e+07	4.34964e+07	3.18168e+07	3.51499e+07	4.04019e+07	Det	Det	Det	Det	Det	Det	Det	Det	Det	Det	Det	Det	Imp	Imp	Imp	Imp	Imp	Det	Imp	Imp	Imp	Det	Det	Det	Det	Imp	Det	Det	Det	Det	Det	Det	2	1	2	1	1	1	2	1	2	1	1	1						1				2	2	1	1		1	3	3	2	2	2		High	High	High	Peak Found	Peak Found	Peak Found	High	High	High	High	High	Peak Found	n/a	n/a	n/a	n/a	n/a	Peak Found	n/a	n/a	n/a	High	High	High	Peak Found	n/a	Peak Found	High	High	High	High	High	High	High	High	Peak Found	Peak Found	Peak Found	High	High	High	High	High	Peak Found	n/a	n/a	n/a	n/a	n/a	Peak Found	n/a	n/a	n/a	High	High	High	Peak Found	n/a	Peak Found	High	High	High	High	High	High	Peak Found	High	High	n/a	Peak Found	n/a	High	Peak Found	High	High	2	0.7584	0	1	1	1	707.873	2.1	0.00148	72.6225	2.48592e-05	2.17697e-05	1.89095	2.98	5.59205e-06	5.88841e-05	72.25
FALSE		High	Unambiguous	HLEGMSDQAIMELNLPTGIPIVYELDQNLKPTKPMR	[K].HLEGMSDQAIMELNLPTGIPIVYELDQNLKPTKPMR.[F]			7.2035	1	1	77	O70250	O70250 [196-231]			Phosphoglycerate mutase 2 OS=Mus musculus OX=10090 GN=Pgam2 PE=1 SV=3	O70250	0	4092.1	36	0.407	0.013	1.183	0.057	0.013	0.046	0.027	11.892	0.014	-1.3	-6.31	0.24	-4.13	-6.26	-4.45	-5.23	3.57	-6.2	0.454483	0.00538959	0.883161	6.83358e-05	5.57987e-05	0.128334	0.129118	0.167859	0.0244519	0.977706	0.150632	0.995081	0.00196698	0.00219717	0.832584	0.835007	0.9099	0.54875	84.56	102.99	41.38	120.67	86.35	36.28	78.87	34.17	71.6	24.6594	24.1723	25.5625	24.2245	24.1635	24.2146	24.1641	27.627	24.1571	33.8	1	98.2	4.8	1.1	3.9	1.7	771.7	0.9	83	76.21	100.2	37.43	133.36	85.87	66.86	74.43	34.14	68.88	22.88	3	3	3	3	3	3	3	3	3	5	32	15.2	75.8	3.3	0.4	1	46.8	93.2	104.2	24.3	0.1	4.5	2.5	0.3	1	3.7	0.6	3.7	4.7	1.6	1.2	580.1	732.4	1116.4	0.6	0.9	2.2	45.1	81.9	78.8	80	61.6	7.969e+06	3.96685e+06	1.64418e+07	698840		201736	1.69731e+07	3.1025e+07	3.44911e+07	5.10092e+06	34829.7	1.07251e+06	567062	70184.9	260720	937996	175143	958138	929488	268263	192433	1.8875e+08	2.65975e+08	1.46583e+08	111961	177650	416816	1.13833e+07	1.98339e+07	2.05908e+07	1.85301e+07	1.55727e+07	1.16359e+07	5.52645e+06	2.75115e+07	1.19978e+06	127798	360629	1.69898e+07	3.38352e+07	3.78272e+07	8.81138e+06	49683.1	1.63949e+06	896618	116893	374379	1.33169e+06	221201	1.35685e+06	1.69803e+06	597305	451460	2.10645e+08	2.65975e+08	4.05411e+08	223371	309600	785461	1.63668e+07	2.97571e+07	2.8609e+07	2.90642e+07	2.23665e+07	Det	Det	Det	Det	Imp	Det	Det	Det	Det	Det	Det	Det	Det	Det	Det	Det	Det	Det	Det	Det	Det	Det	Det	Det	Det	Det	Det	Det	Det	Det	Det	Det	5	2	2	2		1	3	7	6	4	1	4	2	1	1	3	1	2	1	2	1	10	13	10	1	1	4	3	5	4	6	5		High	High	High	High	n/a	Peak Found	High	High	High	High	High	Peak Found	Peak Found	Peak Found	Peak Found	High	Peak Found	Peak Found	High	Peak Found	Peak Found	High	High	High	Peak Found	Peak Found	Peak Found	High	High	High	High	High	High	High	High	High	n/a	Peak Found	High	High	High	High	High	Peak Found	Peak Found	Peak Found	Peak Found	High	Peak Found	Peak Found	High	Peak Found	Peak Found	High	High	High	Peak Found	Peak Found	Peak Found	High	High	High	High	High	High	High	High	High	Peak Found	High	High	High	Peak Found	High	High	5	0.676	0	1	1	1	819.226	1.26	0.00103	96.5064	1.45902e-05	1.32571e-06	7.2035	7.47	6.30512e-16	5.88841e-05	96.14
FALSE		High	Unambiguous	HLEGMSDQAIMELNLPTGIPIVYELDQNLKPTKPMR	[K].HLEGMSDQAIMELNLPTGIPIVYELDQNLKPTKPMR.[F]	1xOxidation [M]	1xOxidation [M5; M11; M35]	6.65915	1	1	75	O70250	O70250 [196-231]			Phosphoglycerate mutase 2 OS=Mus musculus OX=10090 GN=Pgam2 PE=1 SV=3	O70250	0	4108.09	36	0.407	0.115	1.321	0.435	0.327	0.126	0.119	7.829	0.193	-1.3	-3.13	0.4	-1.2	-1.61	-2.99	-3.07	2.97	-2.38	0.49182	0.199403	0.768827	0.110554	0.282859	0.260202	0.279159	0.4769	0.281976	0.992168	0.890549	0.989526	0.551563	0.831476	0.91653	0.908217	0.953918	0.920582	71.02	68.06	71.02	52.1	48.02	28.35	66.95	31.03	35.43	22.9093	22.5784	23.9473	23.0411	22.8919	22.6081	22.5104	25.8159	22.6405	34.4	9.7	120.3	44.8	32.4	10.1	8.5	637.4	18	84.5	70.55	78.92	57.63	45.12	41.13	22.81	62.91	14.75	15.2	26.77	3	3	3	3	3	3	3	3	3	5	33.2	11.6	61.5	14.5	9.4	1.4	39.8	116.4	159.7	18.5	43.4	50.8	16.1	39.6	31.3	8.7	9.8	13.3	21.7	7.8	8.2	603.3	616.6	779.9	13.2	17.5	17.4	120.9	68.6	64.6	99.6	81.7	2.25094e+06	825476	3.63533e+06	836846	483974		3.93545e+06	1.05493e+07	1.43969e+07	1.05703e+06	3.00446e+06	3.28704e+06	1.00425e+06	2.34789e+06	2.15624e+06	602473	766604	927248	1.17459e+06	348005	344601	5.34426e+07	6.09588e+07	2.78757e+07	655288	993436	911642	8.31316e+06	4.52173e+06	4.5972e+06	6.27846e+06	5.62663e+06	3.28668e+06	1.15002e+06	6.08287e+06	1.43671e+06	925776	133532	3.93932e+06	1.15048e+07	1.57894e+07	1.82592e+06	4.28574e+06	5.02474e+06	1.58788e+06	3.91043e+06	3.09624e+06	855339	968202	1.31311e+06	2.14579e+06	774855	808455	5.96419e+07	6.09588e+07	7.70972e+07	1.30735e+06	1.73132e+06	1.71793e+06	1.19527e+07	6.78402e+06	6.38739e+06	9.84772e+06	8.08133e+06	Det	Det	Det	Det	Det	Imp	Det	Det	Det	Det	Det	Det	Det	Det	Det	Det	Det	Det	Det	Det	Det	Det	Det	Det	Det	Det	Det	Det	Det	Det	Det	Det	5	3	6	2	2		6	7	11	4	5	4	3	5	5	4	4	5	6	3	4	14	15	13	4	6	6	9	8	6	8	6		High	Peak Found	High	Peak Found	Peak Found	n/a	High	High	High	High	Peak Found	Peak Found	Peak Found	Peak Found	Peak Found	Peak Found	Peak Found	Peak Found	Peak Found	Peak Found	Peak Found	High	High	High	Peak Found	Peak Found	Peak Found	High	High	High	High	High	High	Peak Found	High	Peak Found	Peak Found	n/a	High	High	High	High	Peak Found	Peak Found	Peak Found	Peak Found	Peak Found	Peak Found	Peak Found	Peak Found	Peak Found	Peak Found	Peak Found	High	High	High	Peak Found	Peak Found	Peak Found	High	High	High	High	High	High	Peak Found	High	High	Peak Found	Peak Found	Peak Found	High	Peak Found	High	High	5	0.1719	0	1	1	1	822.422	-2.92	-0.0024	90.4337	1.45902e-05	2.18769e-06	6.65915	6.05	6.30512e-16	5.88841e-05	91.72
FALSE		High	Unambiguous	HLEGMSDQAIMELNLPTGIPIVYELDQNLKPTKPMR	[K].HLEGMSDQAIMELNLPTGIPIVYELDQNLKPTKPMR.[F]	2xOxidation [M11; M]	2xOxidation [M5; M11; M35]	4.05192	1	1	14	O70250	O70250 [196-231]			Phosphoglycerate mutase 2 OS=Mus musculus OX=10090 GN=Pgam2 PE=1 SV=3	O70250	0	4124.09	36	0.058	0.027	0.155	0.074	0.113	0.048	0.082	15.496	0.054	-4.1	-5.2	-2.69	-3.76	-3.15	-4.39	-3.6	3.95	-4.21	0.0542599	0.102598	0.532606	0.0323417	0.264957	0.108961	0.253951	0.0464438	0.21351	0.506185	0.890549	0.979215	0.276348	0.811983	0.809063	0.897662	0.51681	0.89935	132.41	112.07	86.04	52.46	56.22	85.16	52.42	30.74	82.57	20.0341	19.5901	20.0477	19.5901	19.8127	19.5901	19.5901	23.6183	19.5901	2.8	1.3	7.4	3.8	5.4	2.3	4	912.9	2.6	57.5	137.27	108.51	82.39	31.01	44.41	79.65	26.3	12.58	71.31	58.03	3	3	3	3	3	3	3	3	3	5	1.5	3	28.1	5.8	0.6	1.4	8	19	2.9	3.2	5.9	4.1	5.8	5.2	11.2	5.8	1	2.5	4.3	6.5	4.2	797.6	978.4	1016.8	2.8	7.5	2.1	1.3	51.5	70.8	79.7	61.6			284393					294573							131642							1.20879e+07	1.65484e+07	6.21825e+06					580250	861666	858976	725205	25904.7	50885.9	475865	97344.9	9366.19	23763.1	134809	321254	49684	54493.4	99789.4	69219.6	98083.9	88258.3	189030	97736.2	16821.7	41599.3	72719.6	110769	71436.4	1.34901e+07	1.65484e+07	1.71981e+07	47108.3	127217	35611.4	21722.1	870559	1.19721e+06	1.3473e+06	1.04159e+06	Imp	Imp	Det	Imp	Imp	Imp	Imp	Det	Imp	Imp	Imp	Imp	Imp	Imp	Det	Imp	Imp	Imp	Imp	Imp	Imp	Det	Det	Det	Imp	Imp	Imp	Imp	Det	Det	Det	Det			1					2							1							5	3	6					1	1	2	2		n/a	n/a	Peak Found	n/a	n/a	n/a	n/a	Peak Found	n/a	n/a	n/a	n/a	n/a	n/a	Peak Found	n/a	n/a	n/a	n/a	n/a	n/a	High	High	High	n/a	n/a	n/a	n/a	Peak Found	Peak Found	Peak Found	Peak Found	n/a	n/a	Peak Found	n/a	n/a	n/a	n/a	Peak Found	n/a	n/a	n/a	n/a	n/a	n/a	Peak Found	n/a	n/a	n/a	n/a	n/a	n/a	High	High	High	n/a	n/a	n/a	n/a	Peak Found	Peak Found	Peak Found	Peak Found	Peak Found	n/a	Peak Found	n/a	Peak Found	n/a	n/a	High	n/a	Peak Found	High	5	0.3256	0	1	1	1	825.623	-0.56	-0.00046	88.7117	1.45902e-05	1.7187e-05	3.52661	3.47	1.73453e-12	5.88841e-05	90.1
FALSE		High	Unambiguous	HLEGMSDQAIMELNLPTGIPIVYELDQNLKPTKPMR	[K].HLEGMSDQAIMELNLPTGIPIVYELDQNLKPTKPMR.[F]	1xOxidation [M11]; 1xAcetyl [K30(100)]	1xOxidation [M11]; 1xAcetyl [K30(100); K33(0)]	0.312681	1	1	1	O70250	O70250 [196-231]	O70250 1xAcetyl [K225(100); K228(0)]	O70250 1xAcetyl [K225(100)]	Phosphoglycerate mutase 2 OS=Mus musculus OX=10090 GN=Pgam2 PE=1 SV=3	O70250	0	4150.1	36																																																																																																																																																																																																																																																					No Quan Values	n/a	n/a	n/a	n/a	n/a	n/a	n/a	n/a	n/a	n/a	n/a	n/a	n/a	n/a	n/a	n/a	n/a	n/a	n/a	n/a	n/a	n/a	n/a	High	n/a	n/a	n/a	n/a	n/a	n/a	n/a	n/a	n/a	n/a	n/a	n/a	n/a	n/a	n/a	n/a	n/a	n/a	n/a	n/a	n/a	n/a	n/a	n/a	n/a	n/a	n/a	n/a	n/a	n/a	n/a	High	n/a	n/a	n/a	n/a	n/a	n/a	n/a	n/a	n/a	n/a	n/a	n/a	n/a	n/a	n/a	High	n/a	n/a	High	4	0.1592	0	1	1	1	1038.29	4.64	0.00481	81.3163	0.00177338	0.0646393	0.312681	2.01	0.26992	0.00826073
FALSE		High	Unambiguous	DRRYAGLKPEELPTCESLK	[K].DRRYAGLKPEELPTCESLK.[D]			2.80688	1	1	16	O70250	O70250 [139-157]			Phosphoglycerate mutase 2 OS=Mus musculus OX=10090 GN=Pgam2 PE=1 SV=3	O70250	2	2205.13	19	0.611	0.024	1.014	0.159	0.01	0.01	0.019	4.399	0.018	-0.71	-5.36	0.02	-2.66	-6.64	-6.64	-5.72	2.14	-5.81	0.638662	0.0373353	0.7975	0.00837164	1e-17	1e-17	0.0825385	0.316145	0.0135166	0.999983	0.707803	0.990631	0.110073	4.23153e-16	4.70116e-16	0.808468	0.953918	0.374464	48.15	119.88	55.54	99.2	84.31	120.98	22.36	61.57	145.78	22.569	21.9895	23.323	22.1895			21.8637	24.5996	22.7199	96.9	3.2	160.8	20.9	0.7	0.5	2.6	580.1	2.3	131.9	31.15	113.75	48.07	105.04	100.69	123.79	13.1	60.01	167.63	36.32	3	3	3	3	3	3	3	3	3	5	47.2	90	82	2.7	1.1	12.7	136.1	185.6	63.1	1.5	47.7	17.7	2.4	0.6	0.4	0.1	2.2	0.5	2.2	1.9	2.5	490.9	967.3	287	0.6	2	118.6	134.2	202.6	99.5	85.7	111.6	1.58726e+06	3172572	2.4062e+06			347656	6.67737e+06	8.36163e+06	2825038		1.64276e+06	569100										2.16059e+07	4.75137e+07	5.09759e+06			3092341	4.58408e+06	6.63434e+06	3.51622e+06	2.68509e+06	3.81613e+06	2.31763e+06	4.41989e+06	4.02621e+06	133474	54743.9	621480	6.68393e+06	9.119e+06	3.09829e+06	74472.3	2.34332e+06	869955	119803	28453.6	18304.5	4287.55	110404	22714.8	109196	92726.8	120755	2.41122e+07	4.75137e+07	1.40986e+07	30493.3	97451.3	5.8273e+06	6.59098e+06	9.95361e+06	4.88546e+06	4.21153e+06	5.48097e+06	Det	Det	Det	Imp	Imp	Det	Det	Det	Det	Imp	Det	Det	Imp	Imp	Imp	Imp	Imp	Imp	Imp	Imp	Imp	Det	Det	Det	Imp	Imp	Det	Det	Det	Det	Det	Det	2	1	2			1	2	3	1		2	1										3	2	3			1	1	2	2	1	1		High	Peak Found	Peak Found	n/a	n/a	Peak Found	High	High	Peak Found	n/a	Peak Found	Peak Found	n/a	n/a	n/a	n/a	n/a	n/a	n/a	n/a	n/a	High	High	High	n/a	n/a	Peak Found	High	High	Peak Found	High	Peak Found	High	Peak Found	Peak Found	n/a	n/a	Peak Found	High	High	Peak Found	n/a	Peak Found	Peak Found	n/a	n/a	n/a	n/a	n/a	n/a	n/a	n/a	n/a	High	High	High	n/a	n/a	Peak Found	High	High	Peak Found	High	Peak Found	High	Peak Found	High	Peak Found	n/a	n/a	n/a	High	Peak Found	High	High	3	0.4406	0	1	1	1	735.715	-1.4	-0.00103	36.4775	2.48592e-05	1.7187e-05	2.80688	3.79	9.7501e-09	5.88841e-05	36.93
FALSE		High	Unambiguous	DTIARALPFWNEEIAPKIK	[K].DTIARALPFWNEEIAPKIK.[A]			3.15061	1	1	10	O70250	O70250 [158-176]			Phosphoglycerate mutase 2 OS=Mus musculus OX=10090 GN=Pgam2 PE=1 SV=3	O70250	2	2212.21	19	0.442	0.077	2.929	0.151	0.11	1.593	0.698	13.347	0.476	-1.18	-3.7	1.55	-2.73	-3.18	0.67	-0.52	3.74	-1.07	0.647473	0.246908	0.291142	0.182344	0.173382	0.685019	0.877163	0.0436739	0.743789	0.999983	0.890549	0.9663	0.69258	0.714474	1	0.999997	0.499502	1	108.94	118.53	108.76	114.06	132.07	90.84	110.91	63.45	119.98	19.208	19.0464	20.1939	18.7161	18.7161	20.0013	19.3259	22.129	19.1409	17.3	2.3	74.4	6.8	2	68.9	38.1	727.4	8.3	54.5	78.47	139.85	73.56	56.86	119.32	42.88	71.41	74.31	78.96	83.15	3	3	3	3	3	3	3	3	3	5	20.1	5.3	38.8	0.6	21.6	2.7	184.9	36.7	86	9.5	2.4	7.9	12.2	2.3	0.9	38.9	79.8	100.5	49.4	44	6	132.1	841.7	1172.9	30	9.6	7.6	63.1	110.2	7.3	12	63.1	134619		227375		110786		1.81005e+06	330193	768760							268693	618875	695555	264799	193788		1.16001e+06	8.24885e+06	4.15612e+06	147456			429857	720117			430626	196562	52134.1	380459	5462.31	211918	26389.4	1.81183e+06	360101	843119	93292	23209	77150.3	119086	22375.3	9309.9	381468	781624	985000	483747	431481	58645.1	1.29456e+06	8.24885e+06	1.14948e+07	294186	93934.4	74244.4	618048	1.0804e+06	71093.2	117992	618492	Det	Imp	Det	Imp	Det	Imp	Det	Det	Det	Imp	Imp	Imp	Imp	Imp	Imp	Det	Det	Det	Det	Det	Imp	Det	Det	Det	Det	Imp	Imp	Det	Det	Imp	Imp	Det	1		1		1		2	1	1							1	1	1	1	1		2	2	1	1			1	2			1		Peak Found	n/a	Peak Found	n/a	Peak Found	n/a	High	Peak Found	High	n/a	n/a	n/a	n/a	n/a	n/a	Peak Found	Peak Found	Peak Found	Peak Found	Peak Found	n/a	High	High	High	Peak Found	n/a	n/a	Peak Found	High	n/a	n/a	Peak Found	Peak Found	n/a	Peak Found	n/a	Peak Found	n/a	High	Peak Found	High	n/a	n/a	n/a	n/a	n/a	n/a	Peak Found	Peak Found	Peak Found	Peak Found	Peak Found	n/a	High	High	High	Peak Found	n/a	n/a	Peak Found	High	n/a	n/a	Peak Found	Peak Found	Peak Found	High	n/a	n/a	Peak Found	Peak Found	High	Peak Found	High	High	3	0.6081	0	1	1	1	738.079	3.87	0.00286	71.8071	2.48592e-05	1.7187e-05	2.32821	4.21	8.98997e-10	5.88841e-05	73.62
FALSE		High	Unambiguous	FLGDEETVR	[R].FLGDEETVR.[K]			1.42904	1	1	5	O70250	O70250 [232-240]			Phosphoglycerate mutase 2 OS=Mus musculus OX=10090 GN=Pgam2 PE=1 SV=3	O70250	0	1065.52	9	0.619	0.164	0.746	0.288	0.036	0.064	0.122	5.085	0.167	-0.69	-2.6	-0.42	-1.79	-4.8	-3.97	-3.04	2.35	-2.58	0.832155	0.245861	0.822605	0.125754	0.0260422	0.105107	0.346904	0.226336	0.313607	0.999983	0.890549	0.992258	0.586233	0.326683	0.803367	0.931907	0.953918	0.92844	26.29	44.24	15.47	34.73	49.8	121.05	74.32	31.96	45.03	21.903	21.4053	22.1745	21.5131	21.2545	21.4096	21.3477	24.1457	21.4003	74.9	19.9	86.8	34.9	4.3	7.7	14.8	615.3	20.3	121	82.53	89.26	15.13	54.15	75.7	120.34	97.92	76.63	73.3	12.56	3	3	3	3	3	3	3	3	3	5	90.1	3.8	105.7	0.3	24	34.1	89.4	104.4	121.1	42	15.2	54.8	0.9	5.2	7.9	53.9	4.6	9.3	0.5	17.8	35.6	740.3	815.8	64.2	35	4.3	24.4	119.8	120.9	145.6	154.6	154.4	1.50346e+06		1.53819e+06		305000	465183	2.17507e+06	2.33286e+06	2.69068e+06	592198	259668	873937		76442.8	133509	924850		160256		194238	369623	1.61597e+07	1.98735e+07	565392	427595		315199	2.0294e+06	1963439	2.55274e+06	2.40074e+06	2.61931e+06	2.19526e+06	91778.6	2.57381e+06	6916.9	583423	831575	2.17721e+06	2.54417e+06	2.95094e+06	1.02297e+06	370405	1.33594e+06	21516.4	127316	191711	1.31302e+06	112102	226944	11347.4	432482	867159	1.80342e+07	1.98735e+07	1.56373e+06	853084	105852	593971	2.91787e+06	2.94578e+06	3.5468e+06	3.76554e+06	3.76201e+06	Det	Imp	Det	Imp	Det	Det	Det	Det	Det	Det	Det	Det	Imp	Det	Det	Det	Imp	Det	Imp	Det	Det	Det	Det	Det	Det	Imp	Det	Det	Det	Det	Det	Det	1		2		1	1	1	2	1	2	1	2		1	1	2		1		1	2	2	2	2	1		1	1	1	1	1	1		Peak Found	n/a	High	n/a	Peak Found	Peak Found	Peak Found	Peak Found	Peak Found	Peak Found	Peak Found	Peak Found	n/a	Peak Found	Peak Found	Peak Found	n/a	Peak Found	n/a	Peak Found	Peak Found	High	Peak Found	High	Peak Found	n/a	Peak Found	Peak Found	High	High	Peak Found	Peak Found	Peak Found	n/a	High	n/a	Peak Found	Peak Found	Peak Found	Peak Found	Peak Found	Peak Found	Peak Found	Peak Found	n/a	Peak Found	Peak Found	Peak Found	n/a	Peak Found	n/a	Peak Found	Peak Found	High	Peak Found	High	Peak Found	n/a	Peak Found	Peak Found	High	High	Peak Found	Peak Found	High	Peak Found	Peak Found	Peak Found	Peak Found	Peak Found	Peak Found	High	Peak Found	High	High	2	0.5217	0	1	1	1	533.264	0.33	0.00017	29.3746	2.48592e-05	7.53284e-05	1.42904	1.61	0.000139398	6.54907e-05	30.1
FALSE		High	Unambiguous	IWRRSFDTPPPPMDEK	[K].IWRRSFDTPPPPMDEK.[H]			1.83974	1	1	5	O70250	O70250 [114-129]			Phosphoglycerate mutase 2 OS=Mus musculus OX=10090 GN=Pgam2 PE=1 SV=3	O70250	2	1971.97	16	0.098	0.095	2.239	0.104	0.091	0.099	0.073	5.719	0.098	-3.35	-3.39	1.16	-3.27	-3.46	-3.34	-3.78	2.52	-3.34	0.133587	0.218902	0.352919	0.0548613	0.137194	0.227487	0.150955	0.1028	0.301785	0.704802	0.890549	0.976576	0.380076	0.666903	0.90094	0.84741	0.756617	0.925666	110.1	140.17	142.18	137.39	88.01	142.4	136.81	86.22	112.2	19.7875	19.7875	21.4821	19.7875	19.7875	19.7875	19.7875	22.4356	19.7875	11.8	10.3	175.4	8.9	12	9.2	8.4	608.9	11.8	143.4	25.85	58.3	92.3	36.42	14.93	37.48	61.19	40.88	15.5	91.24	3	3	3	3	3	3	3	3	3	5	15.2	12.3	8.9	3.6	14.7	10.7	349.9	13.7	182.8	8.7	16.1	9.2	10.4	12.5	14.1	9.6	15.3	7.5	11.3	2.4	8.7	634.4	886.3	370.8	12.3	11.4	15.3	2.6	6.1	218.7	149.4	155							2931967		1.39766e+06													4.76787e+06	7432865	1.12451e+06						1.32029e+06	799040	904962	127398	103180	74827.9	30188.6	123694	89652.2	2.93485e+06	115061	1.53285e+06	72795.9	134918	77405.4	87239.8	104503	117998	80608.4	128719	62983.9	94587.6	20151.8	73058.3	5.32093e+06	7432865	3.11011e+06	102852	95948.7	128026	21392.9	51393.3	1.83443e+06	1.25329e+06	1.29976e+06	Imp	Imp	Imp	Imp	Imp	Imp	Det	Imp	Det	Imp	Imp	Imp	Imp	Imp	Imp	Imp	Imp	Imp	Imp	Imp	Imp	Det	Det	Det	Imp	Imp	Imp	Imp	Imp	Det	Det	Det							2		2													2	3	2						2	2	2		n/a	n/a	n/a	n/a	n/a	n/a	Peak Found	n/a	Peak Found	n/a	n/a	n/a	n/a	n/a	n/a	n/a	n/a	n/a	n/a	n/a	n/a	High	High	High	n/a	n/a	n/a	n/a	n/a	High	Peak Found	Peak Found	n/a	n/a	n/a	n/a	n/a	n/a	Peak Found	n/a	Peak Found	n/a	n/a	n/a	n/a	n/a	n/a	n/a	n/a	n/a	n/a	n/a	n/a	High	High	High	n/a	n/a	n/a	n/a	n/a	High	Peak Found	Peak Found	n/a	n/a	Peak Found	n/a	n/a	n/a	n/a	High	n/a	High	High	3	0.459	0	1	1	1	657.997	0.37	0.00024	31.1682	2.48592e-05	2.35355e-05	1.83974	3.66	7.97596e-06	5.88841e-05	32.68
FALSE		High	Unambiguous	ALPFWNEEIAPKIK	[R].ALPFWNEEIAPKIK.[A]			2.60303	1	1	6	O70250	O70250 [163-176]			Phosphoglycerate mutase 2 OS=Mus musculus OX=10090 GN=Pgam2 PE=1 SV=3	O70250	1	1655.92	14	0.169	0.028	0.543	0.062	0.057	0.029	0.036	3.937	0.032	-2.57	-5.14	-0.88	-4.02	-4.12	-5.11	-4.8	1.98	-4.96	0.229967	0.0924432	0.885993	0.0304395	0.0644159	0.0386931	0.13766	0.108625	0.108559	0.83326	0.890549	0.995206	0.266639	0.50823	0.63372	0.839341	0.774944	0.879752	65.57	57.98	66.85	43.23	51.89	82.81	44.14	56.49	98.3	20.9207	20.6251	21.8315	20.752	20.7304	20.6251	20.6251	23.2874	20.7975	39.8	4.5	142	12.5	9.5	4.9	5.8	621.7	4.7	154.8	48.53	43.31	84.98	34.14	34.4	73.13	22.65	5.62	105.41	39.93	3	3	3	3	3	3	3	3	3	5	45.1	14.8	38.4	4.4	3.1	7.2	137	138.5	1.7	7.6	15.6	12	9.1	7.7	14.5	7.7	4.7	1.1	7.6	5.6	5	599.7	551.5	614.9	4	4.5	24.1	252.3	149.3	140.1	267.7	103.6	495872	170746	367770				2.19536e+06	2.03725e+06			174925	126384	92717.9		161656							8.62042e+06	8.84708e+06	3.5666e+06			205237	2.81496e+06	1.59655e+06	1.61723e+06	2.73807e+06	1.15677e+06	724043	237876	615377	69963.3	48948.6	115054	2.19752e+06	2.22178e+06	27912.1	121424	249523	193197	146602	122779	232129	124322	75175	18255.3	122310	89122.3	80579.7	9.62039e+06	8.84708e+06	9.86431e+06	64271.9	72353.1	386754	4.04734e+06	2.39533e+06	2.247e+06	4.29463e+06	1.66143e+06	Det	Det	Det	Imp	Imp	Imp	Det	Det	Imp	Imp	Det	Det	Det	Imp	Det	Imp	Imp	Imp	Imp	Imp	Imp	Det	Det	Det	Imp	Imp	Det	Det	Det	Det	Det	Det	1	1	1				2	2			1	1	1		1							2	2	2			1	1	1	1	2	1		High	Peak Found	Peak Found	n/a	n/a	n/a	Peak Found	Peak Found	High	n/a	Peak Found	Peak Found	Peak Found	n/a	Peak Found	n/a	n/a	n/a	n/a	n/a	n/a	Peak Found	High	High	n/a	n/a	Peak Found	High	Peak Found	Peak Found	Peak Found	Peak Found	High	Peak Found	Peak Found	n/a	n/a	n/a	Peak Found	Peak Found	High	n/a	Peak Found	Peak Found	Peak Found	n/a	Peak Found	n/a	n/a	n/a	n/a	n/a	n/a	Peak Found	High	High	n/a	n/a	Peak Found	High	Peak Found	Peak Found	Peak Found	Peak Found	High	n/a	High	Peak Found	Peak Found	n/a	n/a	High	Peak Found	High	High	2	0.7137	0	1	1	1	828.463	1.87	0.00155	65.988	2.48592e-05	1.7187e-05	2.60303	2.55	4.00837e-08	5.88841e-05	66.88
FALSE		High	Unambiguous	IKAGQRVLIAAHGNSLRGIVK	[K].IKAGQRVLIAAHGNSLRGIVK.[H]			0.33534	1	1	1	O70250	O70250 [175-195]			Phosphoglycerate mutase 2 OS=Mus musculus OX=10090 GN=Pgam2 PE=1 SV=3	O70250	3	2201.34	21																																																																																																																																																																																																																																																					No Quan Values	n/a	n/a	n/a	n/a	n/a	n/a	n/a	n/a	n/a	n/a	n/a	n/a	n/a	n/a	n/a	n/a	n/a	n/a	n/a	n/a	n/a	n/a	n/a	High	n/a	n/a	n/a	n/a	n/a	n/a	n/a	n/a	n/a	n/a	n/a	n/a	n/a	n/a	n/a	n/a	n/a	n/a	n/a	n/a	n/a	n/a	n/a	n/a	n/a	n/a	n/a	n/a	n/a	n/a	n/a	High	n/a	n/a	n/a	n/a	n/a	n/a	n/a	n/a	n/a	n/a	n/a	n/a	n/a	n/a	n/a	High	n/a	n/a	High	4	0.4151	0	1	1	1	551.09	2.15	0.00118	25.5465	0.00158738	0.055651	0.33534	1.59	0.236939	0.00726392
FALSE		High	Unambiguous	HNYYTSISKDRRYAGLKPEELPTCESLK	[K].HNYYTSISKDRRYAGLKPEELPTCESLK.[D]			1.72683	1	1	3	O70250	O70250 [130-157]			Phosphoglycerate mutase 2 OS=Mus musculus OX=10090 GN=Pgam2 PE=1 SV=3	O70250	3	3298.65	28	1.214	0.499	4.532	2.687	3.402	0.482	0.145	65.303	1.714	0.28	-1	2.18	1.43	1.77	-1.05	-2.79	6.03	0.78	0.770395	0.638945	0.180329	0.508445	0.604373	0.816159	0.286137	0.00517348	0.760602	0.999983	0.999997	0.928249	0.983781	1	1	0.9115	0.129825	1	136.97	135.08	145.47	144.93	113.09	118.68	136.51	138.36	129.42	19.754	19.754	20.7803	20.7498	20.0841	19.754	19.754	22.4179	20.004	11.8	9.8	22	15.5	20.4	5.5	2.8	875.8	23	13.4	58.3	80.63	127.46	151.24	82.05	52.22	145.45	51.28	96.37	187.49	3	3	3	3	3	3	3	3	3	5	22	7.1	10.9	9	0.4	9.5	20.3	171.3	16.4	260.2	9.7	14.4	61.6	14.6	18.8	5.1	8.7	3	0.2	2.6	22.6	1036.1	808.7	314.3	21.2	3.9	54	12.4	3.6	18.1	237.7	1.6								916727		879048			227315									5417823	4.71944e+06	663050			167329				884169		128250	41158.4	63423.7	52701	2588.32	55585.2	118341	999762	95511.6	1.51848e+06	56625.9	83774.2	359423	85256.8	109909	29598	50876.7	17248.3	959.184	15280.9	131923	6.04629e+06	4.71944e+06	1.83383e+06	123884	23006.3	315321	72270	21074.7	105641	1.38681e+06	9390.79	Imp	Imp	Imp	Imp	Imp	Imp	Imp	Det	Imp	Det	Imp	Imp	Det	Imp	Imp	Imp	Imp	Imp	Imp	Imp	Imp	Det	Det	Det	Imp	Imp	Det	Imp	Imp	Imp	Det	Imp								1		1			1									1	1	1			1				1			n/a	n/a	n/a	n/a	n/a	n/a	n/a	Peak Found	n/a	Peak Found	n/a	n/a	Peak Found	n/a	n/a	n/a	n/a	n/a	n/a	n/a	n/a	High	High	High	n/a	n/a	Peak Found	n/a	n/a	n/a	Peak Found	n/a	n/a	n/a	n/a	n/a	n/a	n/a	n/a	Peak Found	n/a	Peak Found	n/a	n/a	Peak Found	n/a	n/a	n/a	n/a	n/a	n/a	n/a	n/a	High	High	High	n/a	n/a	Peak Found	n/a	n/a	n/a	Peak Found	n/a	n/a	n/a	Peak Found	Peak Found	Peak Found	n/a	n/a	High	Peak Found	Peak Found	High	5	0.4126	0	1	1	1	660.537	0.98	0.00065	40.5856	2.48592e-05	2.93191e-05	1.72683	2.69	1.74519e-05	6.54907e-05	39.87
FALSE		High	Unambiguous	DRRYAGLKPEELPTCESLKDTIAR	[K].DRRYAGLKPEELPTCESLKDTIAR.[A]			0.756766	1	1	1	O70250	O70250 [139-162]			Phosphoglycerate mutase 2 OS=Mus musculus OX=10090 GN=Pgam2 PE=1 SV=3	O70250	3	2761.43	24																																																																																																																																																																																																																																																					No Quan Values	n/a	n/a	n/a	n/a	n/a	n/a	n/a	n/a	n/a	n/a	n/a	n/a	n/a	n/a	n/a	n/a	n/a	n/a	n/a	n/a	n/a	n/a	n/a	High	n/a	n/a	n/a	n/a	n/a	n/a	n/a	n/a	n/a	n/a	n/a	n/a	n/a	n/a	n/a	n/a	n/a	n/a	n/a	n/a	n/a	n/a	n/a	n/a	n/a	n/a	n/a	n/a	n/a	n/a	n/a	High	n/a	n/a	n/a	n/a	n/a	n/a	n/a	n/a	n/a	n/a	n/a	n/a	n/a	n/a	n/a	High	n/a	n/a	High	3	0.2449	0	1	1	1	921.147	-0.82	-0.00076	45.4369	0.000202378	0.00380339	0.756766	1.47	0.0156938	0.000784614
FALSE		High	Unambiguous	FCGWFDAELSEK	[R].FCGWFDAELSEK.[G]			1.34949	1	1	2	O70250	O70250 [22-33]			Phosphoglycerate mutase 2 OS=Mus musculus OX=10090 GN=Pgam2 PE=1 SV=3	O70250	0	1431.62	12	0.443	1.489	1.899	1.953	0.479	0.918	1.09	3.696	0.272	-1.18	0.57	0.93	0.97	-1.06	-0.12	0.12	1.89	-1.88								0.0309939									0.414933		127.28	73.69	77.93	74.5	95.24	84.63	78.28	73.17	112.77								17.4643		30.1	105.4	129.1	132.7	51.7	98.6	69.7	296.5	18.2	68	117.64	32.48	25.65	26.56	71.7	60.17	43.66	47.07	118.89	61.9	3	3	3	3	3	3	3	3	3	5	29.3	122.6	5.7	115.4	102.5	58.4	125.6	138.8	82.2	86.3	129.2	149.7	10.3	73.8	50.3	141.6	33.4	95.9	129.2	61	67.9	144.9	408.9	288.6	104.9	17.7	10.2	154.1	66.2	118.5	37.6	39.2																							358023	91339									25630.8	107341	5023.85	101036	89765.3	51100.6	109982	121557	71955.6	75596.1	113086	131078	8999.81	64635.1	44056.2	123932	29200.8	83976.3	113101	53383.1	59414.2	126882	358023	252621	91862.4	15503.8	8949.49	134941	57915.2	103764	32894.9	34327.1	Imp	Imp	Imp	Imp	Imp	Imp	Imp	Imp	Imp	Imp	Imp	Imp	Imp	Imp	Imp	Imp	Imp	Imp	Imp	Imp	Imp	Imp	Det	Det	Imp	Imp	Imp	Imp	Imp	Imp	Imp	Imp																							1	1										n/a	n/a	n/a	n/a	n/a	n/a	n/a	n/a	n/a	n/a	n/a	n/a	n/a	n/a	n/a	n/a	n/a	n/a	n/a	n/a	n/a	n/a	High	High	n/a	n/a	n/a	n/a	n/a	n/a	n/a	n/a	n/a	n/a	n/a	n/a	n/a	n/a	n/a	n/a	n/a	n/a	n/a	n/a	n/a	n/a	n/a	n/a	n/a	n/a	n/a	n/a	n/a	n/a	High	High	n/a	n/a	n/a	n/a	n/a	n/a	n/a	n/a	n/a	n/a	n/a	n/a	n/a	n/a	n/a	High	n/a	n/a	High	2	0.5529	0	1	1	1	716.317	0.77	0.00055	75.9175	2.48592e-05	0.000106937	1.34949	1.7	0.000244266	6.54907e-05	76.26
FALSE		High	Unambiguous	HGESLWNQENRFCGWFDAELSEK	[R].HGESLWNQENRFCGWFDAELSEK.[G]			5.67166	1	1	6	O70250	O70250 [11-33]			Phosphoglycerate mutase 2 OS=Mus musculus OX=10090 GN=Pgam2 PE=1 SV=3	O70250	1	2782.23	23	1.034	0.932	1.332	0.876	0.45	0.446	0.288	18.812	1.003	0.05	-0.1	0.41	-0.19	-1.15	-1.16	-1.8	4.23	0	0.758197	0.940858	0.263739	0.872321	0.564257	0.537672	0.280283	0.00780739	0.73959	0.999983	0.999997	0.961024	1	1	0.990598	0.908448	0.175155	1	82.86	53.02	47.6	78.1	54.12	122.65	108.64	131.83	94.88	17.3022	17.3022	17.3022	17.3022	17.3022	17.3022	17.3022	20.6	17.3022	48	45.1	55.6	31.1	23.8	23.6	9.8	668.9	58.5	35.6	40.55	21.86	12.38	50.85	23.61	98.62	92.05	112.16	33.4	74.15	3	3	3	3	3	3	3	3	3	5	37.5	20.7	49.7	24.9	35.2	38.7	43.5	35.5	45.1	20	24.3	49.4	12	18.6	18.9	18.4	0.3	36.7	31.9	7.7	6.8	57.9	522.5	1733.8	24.3	48.2	45.7	7.1	27.8	82.2	48.1	26.7																						141797	1427762	1.71297e+06						161616			102466	56499.3	135872	67949.3	96198.6	105772	118753	97112.7	123318	54547.2	66459.2	134938	32845.4	50845.5	51727.1	50368.5	741.858	100255	87104.1	20969.3	18626.9	158245	1427762	4.73764e+06	66298.6	131722	124828	19486.4	75896.7	224551	131341	72923.6	Imp	Imp	Imp	Imp	Imp	Imp	Imp	Imp	Imp	Imp	Imp	Imp	Imp	Imp	Imp	Imp	Imp	Imp	Imp	Imp	Imp	Det	Det	Det	Imp	Imp	Imp	Imp	Imp	Det	Imp	Imp																						1	1	2						1				n/a	n/a	n/a	n/a	n/a	n/a	n/a	n/a	n/a	n/a	n/a	n/a	n/a	n/a	n/a	n/a	n/a	n/a	n/a	n/a	n/a	High	High	High	n/a	n/a	n/a	n/a	n/a	Peak Found	n/a	n/a	n/a	n/a	n/a	n/a	n/a	n/a	n/a	n/a	n/a	n/a	n/a	n/a	n/a	n/a	n/a	n/a	n/a	n/a	n/a	n/a	n/a	High	High	High	n/a	n/a	n/a	n/a	n/a	Peak Found	n/a	n/a	n/a	n/a	n/a	n/a	n/a	n/a	n/a	High	n/a	Peak Found	High	3	0.6929	0	1	1	1	928.085	2.81	0.0026	77.1978	1.45902e-05	5.4135e-06	5.67166	4.82	6.30512e-16	5.88841e-05	79.33
FALSE		High	Unambiguous	IEFDICYTSVLK	[K].IEFDICYTSVLK.[R]			2.00676	1	1	4	O70250	O70250 [50-61]			Phosphoglycerate mutase 2 OS=Mus musculus OX=10090 GN=Pgam2 PE=1 SV=3	O70250	0	1430.72	12	1.421	0.324	4.303	1.212	0.506	1.435	0.567	4.578	0.34	0.51	-1.62	2.11	0.28	-0.98	0.52	-0.82	2.19	-1.55	0.595599	0.432094	0.200247	0.843637	0.645076	0.621118	0.803639	0.0641157	0.491534	0.999983	0.941768	0.939619	1	1	1	0.999997	0.611159	0.976503	129.61	109.06	74.49	85.04	130.82	98.31	109.3	91.97	116.25	18.3332	17.6442	19.6152	18.0959	17.31	18.8626	17.8472	19.9004	17.31	92.2	28.5	263.1	63.2	44.9	45.2	37.8	307.3	29.8	87.9	90.71	75.63	34.82	36.76	81.09	83.96	37.74	25.01	30.67	82.51	3	3	3	3	3	3	3	3	3	5	86.8	236.4	29.7	3.2	34.2	26.8	360	247.6	179.1	53.1	59.5	101.4	42.3	1.9	45	42.5	40	157.7	47.5	35.6	21.2	383	289.2	233.6	28.5	28.1	15.5	27.9	166.4	9.8	83.7	82.7	167751	478806	50160.6			42358.9	1.01474e+06	640587	460831	86819.3	117680	187211						314170	73305.3			968504	816109	238334					312923		150513	162489	244940	667052	83932	9035.2	96474.6	75722	1.01574e+06	698610	505405	149972	167866	286180	119367	5462.27	126884	120038	112825	444907	133918	100494	59959.3	1.08085e+06	816109	659172	80348.6	79223.1	43787.9	78619.6	469484	27773.5	236079	233376	Det	Det	Det	Imp	Imp	Det	Det	Det	Det	Det	Det	Det	Imp	Imp	Imp	Imp	Imp	Det	Det	Imp	Imp	Det	Det	Det	Imp	Imp	Imp	Imp	Det	Imp	Det	Det	1	1	1			1	1	2	1	1	1	1						2	1			2	2	1					2		1	1		Peak Found	Peak Found	Peak Found	n/a	n/a	Peak Found	Peak Found	Peak Found	Peak Found	Peak Found	Peak Found	Peak Found	n/a	n/a	n/a	n/a	n/a	Peak Found	Peak Found	n/a	n/a	High	High	High	n/a	n/a	n/a	n/a	Peak Found	n/a	Peak Found	Peak Found	Peak Found	Peak Found	Peak Found	n/a	n/a	Peak Found	Peak Found	Peak Found	Peak Found	Peak Found	Peak Found	Peak Found	n/a	n/a	n/a	n/a	n/a	Peak Found	Peak Found	n/a	n/a	High	High	High	n/a	n/a	n/a	n/a	Peak Found	n/a	Peak Found	Peak Found	Peak Found	Peak Found	Peak Found	Peak Found	n/a	Peak Found	Peak Found	High	n/a	Peak Found	High	2	0.5771	0	1	1	1	715.865	-0.05	-3e-05	85.4086	2.48592e-05	1.90957e-05	2.00676	2.27	2.50497e-06	5.88841e-05	86.03
FALSE		High	Unambiguous	SFDTPPPPMDEKHNYYTSISKDRR	[R].SFDTPPPPMDEKHNYYTSISKDRR.[Y]			2.75907	1	1	5	O70250	O70250 [118-141]			Phosphoglycerate mutase 2 OS=Mus musculus OX=10090 GN=Pgam2 PE=1 SV=3	O70250	3	2881.36	24	0.329	2.624	1.177	0.631	1.142	0.615	0.72	31.555	1.051	-1.6	1.39	0.24	-0.66	0.19	-0.7	-0.47	4.98	0.07		0.482145						0.0185005			0.965921						0.303683		85.5	95.81	30.86	62.43	37.21	71.68	93.18	144.33	60.95		18.3336						21.9609		8.5	28.8	29.4	11.8	26.9	13.1	19.1	817.1	19.5	25.9	84.55	101.09	10.53	75.97	7.02	25.71	79.13	93.37	55.03	50.35	3	3	3	3	3	3	3	3	3	5	1.9	9.5	19	154.8	32.1	27.5	34.8	32.7	28.3	29.8	5.7	13.1	30	33.8	30	18.2	10.7	14.5	21.3	1.4	23.7	910.8	1521.2	10.2	36.9	21.7	11.4	28.9	9.1	35.1	12.2	29.6				330346																		2.99001e+06	5.57328e+06										6957.21	34834	69640.2	567141	117456	100667	127660	119870	103513	109095	20952.3	48176.3	110019	123865	109863	66695.1	39375.9	53296.4	78132	5135.28	86796.7	3.33685e+06	5.57328e+06	37452.3	135158	79594.1	41645.1	105747	33190.2	128602	44761.1	108449	Imp	Imp	Imp	Det	Imp	Imp	Imp	Imp	Imp	Imp	Imp	Imp	Imp	Imp	Imp	Imp	Imp	Imp	Imp	Imp	Imp	Det	Det	Imp	Imp	Imp	Imp	Imp	Imp	Imp	Imp	Imp				1																		2	2											n/a	n/a	n/a	Peak Found	n/a	n/a	n/a	n/a	n/a	n/a	n/a	n/a	n/a	n/a	n/a	n/a	n/a	n/a	n/a	n/a	n/a	High	High	n/a	n/a	n/a	n/a	n/a	n/a	n/a	n/a	n/a	n/a	n/a	n/a	Peak Found	n/a	n/a	n/a	n/a	n/a	n/a	n/a	n/a	n/a	n/a	n/a	n/a	n/a	n/a	n/a	n/a	n/a	High	High	n/a	n/a	n/a	n/a	n/a	n/a	n/a	n/a	n/a	n/a	Peak Found	n/a	n/a	n/a	n/a	n/a	High	n/a	n/a	High	5	0.6176	0	1	1	1	577.077	-1.31	-0.00076	29.2008	2.48592e-05	1.7187e-05	2.75907	4.89	1.35833e-08	5.88841e-05	31.14
FALSE		High	Unambiguous	RGATAIKDAKIEFDICYTSVLK	[K].RGATAIKDAKIEFDICYTSVLK.[R]			0.978689	1	1	1	O70250	O70250 [40-61]			Phosphoglycerate mutase 2 OS=Mus musculus OX=10090 GN=Pgam2 PE=1 SV=3	O70250	3	2442.31	22																																																																																																																																																																																																																																																					No Quan Values	n/a	n/a	n/a	n/a	n/a	n/a	n/a	n/a	n/a	n/a	n/a	n/a	n/a	n/a	n/a	n/a	n/a	n/a	n/a	n/a	n/a	n/a	High	n/a	n/a	n/a	n/a	n/a	n/a	n/a	n/a	n/a	n/a	n/a	n/a	n/a	n/a	n/a	n/a	n/a	n/a	n/a	n/a	n/a	n/a	n/a	n/a	n/a	n/a	n/a	n/a	n/a	n/a	n/a	High	n/a	n/a	n/a	n/a	n/a	n/a	n/a	n/a	n/a	n/a	n/a	n/a	n/a	n/a	n/a	n/a	High	n/a	n/a	High	4	0.2807	0	1	1	1	611.33	-3.11	-0.0019	61.7434	4.89614e-05	0.000896758	0.978689	3.42	0.00339269	0.000184892
FALSE		High	Unambiguous	DTIARALPFWNEEIAPK	[K].DTIARALPFWNEEIAPK.[I]			1.72928	1	1	2	O70250	O70250 [158-174]			Phosphoglycerate mutase 2 OS=Mus musculus OX=10090 GN=Pgam2 PE=1 SV=3	O70250	1	1971.03	17	1.269	1.558	1.555	3.757	1.811	0.821	1.76	6.907	1.11	0.34	0.64	0.64	1.91	0.86	-0.28	0.82	2.79	0.15	0.562061			0.198806	0.279262		0.337332	0.0338279		0.999983			0.720543	0.82775		0.928524	0.43628		123.25	53.66	84.92	98.09	73.64	61.86	51.24	82.62	109.99	17.4352			17.6188	16.6913		15.9419	18.9045		41.5	72.1	79.9	122.8	88.6	46.1	87.4	364.1	51.3	46.3	122.38	22.69	61.3	93.02	49.83	36.89	32.83	48.48	83.49	56.31	3	3	3	3	3	3	3	3	3	5	13.3	41.3	219.4	95.5	71.9	61.7	79.7	96.5	20.2	58.7	122.4	394.9	88.4	35.6	112.4	51	45.9	23.2	54.7	87.1	109.3	428.7	363.1	141.1	9.3	97	51.2	32.6	75.6	62.1	10.1	46.1			177227								116017	349164			105824						62950.4	519221	490716	68936.3									17953.2	55876.5	296548	129021	97115.2	83383.9	107737	130457	27242.7	79267.2	165493	533749	119420	48176	151957	68888	62069.4	31402.2	73868.1	117738	147686	579451	490716	190660	12619.4	131077	69193.2	44049.1	102195	83889.6	13627.6	62343.8	Imp	Imp	Det	Imp	Imp	Imp	Imp	Imp	Imp	Imp	Det	Det	Imp	Imp	Det	Imp	Imp	Imp	Imp	Imp	Det	Det	Det	Det	Imp	Imp	Imp	Imp	Imp	Imp	Imp	Imp			1								1	1			1						1	1	1	1										n/a	n/a	Peak Found	n/a	n/a	n/a	n/a	n/a	n/a	n/a	Peak Found	Peak Found	n/a	n/a	Peak Found	n/a	n/a	n/a	n/a	n/a	Peak Found	High	High	Peak Found	n/a	n/a	n/a	n/a	n/a	n/a	n/a	n/a	n/a	n/a	Peak Found	n/a	n/a	n/a	n/a	n/a	n/a	n/a	Peak Found	Peak Found	n/a	n/a	Peak Found	n/a	n/a	n/a	n/a	n/a	Peak Found	High	High	Peak Found	n/a	n/a	n/a	n/a	n/a	n/a	n/a	n/a	Peak Found	n/a	n/a	Peak Found	Peak Found	n/a	Peak Found	High	n/a	n/a	High	3	0.6127	0	1	1	1	657.684	2.52	0.00166	76.8719	2.48592e-05	2.91582e-05	1.72928	3.46	1.71577e-05	6.54907e-05	78.12
FALSE		High	Unambiguous	SFDTPPPPMDEKHNYYTSISKDR	[R].SFDTPPPPMDEKHNYYTSISKDR.[R]			1.44261	1	1	1	O70250	O70250 [118-140]			Phosphoglycerate mutase 2 OS=Mus musculus OX=10090 GN=Pgam2 PE=1 SV=3	O70250	2	2725.26	23	1.224	0.466	0.635	0.328	0.865	0.622	0.731	1.134	0.688	0.29	-1.1	-0.65	-1.61	-0.21	-0.69	-0.45	0.18	-0.54								0.304258									0.953918		39.73	75.18	62.57	85.21	57.41	71.53	68.13	81.2	81.44								19.177		176.9	59.4	80.6	41.6	109.7	79.3	93.3	143.8	87.8	127.6	12.14	94.48	42.38	79.8	52.17	68.23	70.08	123.19	84.45	38	3	3	3	3	3	3	3	3	3	5	114.7	146.4	130.7	3	87.7	43.9	59.5	115.8	58	30.7	19.2	87.5	43.3	132.3	81.1	58.6	112.5	24.3	24.2	126.7	68.9	721.3	66.5	106.2	64.9	17.4	143	147.5	93.7	46.5	129.7	94.3																						592707											105153	134222	119822	2717.08	80451.7	40272.1	54573.3	106187	53143.2	28168	17634.5	80266.6	39745.1	121300	74329.4	53748.3	103162	22306.7	22227.6	116154	63196.3	661461	61007.3	97400	59508.6	15965.4	131161	135283	85907.9	42626.1	118960	86480.7	Imp	Imp	Imp	Imp	Imp	Imp	Imp	Imp	Imp	Imp	Imp	Imp	Imp	Imp	Imp	Imp	Imp	Imp	Imp	Imp	Imp	Det	Imp	Imp	Imp	Imp	Imp	Imp	Imp	Imp	Imp	Imp																						1												n/a	n/a	n/a	n/a	n/a	n/a	n/a	n/a	n/a	n/a	n/a	n/a	n/a	n/a	n/a	n/a	n/a	n/a	n/a	n/a	n/a	High	n/a	n/a	n/a	n/a	n/a	n/a	n/a	n/a	n/a	n/a	n/a	n/a	n/a	n/a	n/a	n/a	n/a	n/a	n/a	n/a	n/a	n/a	n/a	n/a	n/a	n/a	n/a	n/a	n/a	n/a	n/a	High	n/a	n/a	n/a	n/a	n/a	n/a	n/a	n/a	n/a	n/a	n/a	n/a	n/a	n/a	n/a	n/a	n/a	High	n/a	n/a	High	5	0.4655	0	1	1	1	545.856	-1.25	-0.00068	33.9702	2.48592e-05	7.12622e-05	1.44261	2.9	0.000126714	6.54907e-05	35.24
FALSE		High	Unambiguous	YAGLKPEELPTCESLKDTIARALPFWNEEIAPKIK	[R].YAGLKPEELPTCESLKDTIARALPFWNEEIAPKIK.[A]			1.49529	1	1	1	O70250	O70250 [142-176]			Phosphoglycerate mutase 2 OS=Mus musculus OX=10090 GN=Pgam2 PE=1 SV=3	O70250	3	3971.1	35	1.005	0.355	0.549	0.876	0.273	1.076	14.699	8.011	0.763	0.01	-1.49	-0.87	-0.19	-1.87	0.11	3.88	3	-0.39	0.866559		0.23996	0.849566	0.284915		0.0957396	0.0226804		0.999983		0.955498	1	0.833826		0.816868	0.344265		134.66	88.21	62.67	38.73	85.21	45.33	85.21	45.33	34.59	16.7853		15.3337	15.6255	17.3091		19.7306	19.2876		32.4	11.4	15.1	29.2	7.5	37.1	571.4	239	24.6	32.2	95.18	96.42	65.36	23.6	140.19	40.84	85.57	22.57	9.99	33.59	3	3	3	3	3	3	3	3	3	5	1.8	37.6	73.5	13.3	2.2	32.8	46.5	17.5	15.5	34	42.8	26.6	6.6	105.2	8.7	43.1	52.6	21.5	738.6	7.6	663.9	277.7	391.8	263.9	28.6	31.7	26	31.9	50.2	37.5	19.7	48.9			112950					41294.8		50553.5				162384					1.03985e+06		727858	639968	1.00768e+06	245392									4676.01	96802.8	188995	34193	5572.02	84413.9	119567	45035.2	39959.9	87326.5	110140	68371.6	16974.8	270452	22432.4	110941	135402	55273	1.89965e+06	19551.4	1.7076e+06	714204	1.00768e+06	678693	73459.5	81628.8	66868.3	82069.7	129236	96333	50740.9	125786	Imp	Imp	Det	Imp	Imp	Imp	Imp	Det	Imp	Det	Imp	Imp	Imp	Det	Imp	Imp	Imp	Imp	Det	Imp	Det	Det	Det	Det	Imp	Imp	Imp	Imp	Imp	Imp	Imp	Imp			1					1		1				1					1		1	1	1	1										n/a	n/a	Peak Found	n/a	n/a	n/a	n/a	Peak Found	n/a	Peak Found	n/a	n/a	n/a	Peak Found	n/a	n/a	n/a	n/a	Peak Found	n/a	Peak Found	High	Peak Found	Peak Found	n/a	n/a	n/a	n/a	n/a	n/a	n/a	n/a	n/a	n/a	Peak Found	n/a	n/a	n/a	n/a	Peak Found	n/a	Peak Found	n/a	n/a	n/a	Peak Found	n/a	n/a	n/a	n/a	Peak Found	n/a	Peak Found	High	Peak Found	Peak Found	n/a	n/a	n/a	n/a	n/a	n/a	n/a	n/a	Peak Found	n/a	Peak Found	Peak Found	Peak Found	n/a	Peak Found	High	n/a	n/a	High	5	0.6317	0	1	1	1	795.028	3.3	0.00262	93.8453	2.48592e-05	5.81202e-05	1.49529	3.72	8.75636e-05	6.54907e-05	95.35
FALSE		High	Unambiguous	ESFHPPPPVPPRGR	[R].ESFHPPPPVPPRGR.[-]			1.5796	1	2	2	Q9EQ32	Q9EQ32 [798-811]			Phosphoinositide 3-kinase adapter protein 1 OS=Mus musculus OX=10090 GN=Pik3ap1 PE=1 SV=1	Q9EQ32-2; Q9EQ32	1	1569.83	14	0.403	0.063	0.331	0.329	0.626	0.294	2.422	0.422	8.54	-1.31	-3.98	-1.6	-1.6	-0.68	-1.77	1.28	-1.24	3.09	0.607193	0.118437	0.873598	0.407631	0.820749	0.575695	0.531107	0.724924	0.275915	0.999983	0.890549	0.994779	0.934921	1	0.997124	0.989331	0.958332	0.919298	98.05	133.33	137.88	131.78	103.53	107.27	126.39	122.19	110.98	18.9074	18.9074	19.8109	19.4104	19.1612	18.9074	19.8287	19.4757	20.3085	23.2	8.4	28.6	43.4	40.4	20.7	263.7	29.7	497.1	44.9	32.4	113.25	133.44	101.07	36.59	61.67	81.95	96.1	64.5	138.34	3	3	3	3	3	3	3	3	3	5	21.6	10.9	17.9	6.5	0.7	21.8	22.1	127.7	2	33.6	80	2.4	31.2	16.9	37.1	16	7.9	29.8	36.5	204	370	22.9	64.9	6.4	230.8	384.6	828.7	15.1	34.7	102.1	385.9	27								428073			205134				94568.9					334983	576687		237407		422967	806869	1.60797e+06			268725	899629		79091.7	39860.1	65614.5	23641	2461.27	79871.8	80852.9	466847	7279.61	122869	292615	8649.45	114258	61832.3	135795	58532.2	29028.4	108901	133404	745860	1.35294e+06	83882.5	237407	23270.2	843851	1.40618e+06	3.03011e+06	55087.2	127033	373368	1.41106e+06	98811.9	Imp	Imp	Imp	Imp	Imp	Imp	Imp	Det	Imp	Imp	Det	Imp	Imp	Imp	Det	Imp	Imp	Imp	Imp	Det	Det	Imp	Det	Imp	Det	Det	Det	Imp	Imp	Det	Det	Imp								1			1				1					1	1		1		1	2	2			1	1			n/a	n/a	n/a	n/a	n/a	n/a	n/a	Peak Found	n/a	n/a	Peak Found	n/a	n/a	n/a	Peak Found	n/a	n/a	n/a	n/a	High	Peak Found	n/a	Peak Found	n/a	Peak Found	Peak Found	High	n/a	n/a	Peak Found	Peak Found	n/a	n/a	n/a	n/a	n/a	n/a	n/a	n/a	Peak Found	n/a	n/a	Peak Found	n/a	n/a	n/a	Peak Found	n/a	n/a	n/a	n/a	High	Peak Found	n/a	Peak Found	n/a	Peak Found	Peak Found	High	n/a	n/a	Peak Found	Peak Found	n/a	n/a	n/a	Peak Found	Peak Found	Peak Found	n/a	High	Peak Found	High	Peak Found	High	4	0.3603	0	1	1	1	393.211	-3.28	-0.00129	19.1816	2.48592e-05	4.35695e-05	1.5796	2.72	4.858e-05	6.54907e-05	19.19
FALSE		High	Unambiguous	HTDLEITVPIRHSQHLPEK	[K].HTDLEITVPIRHSQHLPEK.[V]			1.07497	1	2	1	Q9EQ32	Q9EQ32 [670-688]			Phosphoinositide 3-kinase adapter protein 1 OS=Mus musculus OX=10090 GN=Pik3ap1 PE=1 SV=1	Q9EQ32-2; Q9EQ32	1	2250.2	19	1.02	0.812	0.197	1.527	0.196	0.892	1.016	5.625	10.942	0.03	-0.3	-2.34	0.61	-2.35	-0.16	0.02	2.49	3.45								0.00746354	0.191552								0.170371	0.898266	63.85	79.95	115.18	66.32	131.12	86.59	91.92	56.54	134.28								18.0287	19.4001	47.8	52.1	6.4	72.4	6.4	42.3	59.3	307.7	358.3	47.4	26.01	56.01	94	22.53	141.61	49.2	56.37	32.03	128.04	67.75	3	3	3	3	3	3	3	3	3	5	32.9	33.5	50.8	40.4	36.5	10.4	20.2	4.4	4.5	59.5	50.7	37.5	4.5	4.4	64.6	50.6	18.7	29.6	50.6	41.6	12.8	253.6	129	215.5	63.9	1457.9	251	2.7	22.9	33.2	61.9	49.8																						471094	267404	161522		1.73406e+06	276048						68215.3	69377.2	105243	83760.1	75620.7	21595.3	41968.6	9043.43	9363.73	123359	105056	77689.4	9312.49	9211.66	133810	104945	38759.6	61396.4	104828	86131.6	26562.8	525740	267404	446729	132477	3.02205e+06	520194	5496.45	47540.5	68805.2	128374	103177	Imp	Imp	Imp	Imp	Imp	Imp	Imp	Imp	Imp	Imp	Imp	Imp	Imp	Imp	Imp	Imp	Imp	Imp	Imp	Imp	Imp	Det	Det	Det	Imp	Det	Det	Imp	Imp	Imp	Imp	Imp																						1	1	1		1	1							n/a	n/a	n/a	n/a	n/a	n/a	n/a	n/a	n/a	n/a	n/a	n/a	n/a	n/a	n/a	n/a	n/a	n/a	n/a	n/a	n/a	Peak Found	Peak Found	Peak Found	n/a	High	Peak Found	n/a	n/a	n/a	n/a	n/a	n/a	n/a	n/a	n/a	n/a	n/a	n/a	n/a	n/a	n/a	n/a	n/a	n/a	n/a	n/a	n/a	n/a	n/a	n/a	n/a	n/a	Peak Found	Peak Found	Peak Found	n/a	High	Peak Found	n/a	n/a	n/a	n/a	n/a	n/a	n/a	n/a	n/a	n/a	n/a	n/a	Peak Found	High	n/a	High	5	0.4449	0	1	1	1	450.845	-0.53	-0.00024	26.1986	3.14453e-05	0.000485356	1.07497	2.36	0.00171797	0.000126799	26.67
FALSE		High	Unambiguous	FLEGNSVKPASWER	[K].FLEGNSVKPASWER.[E]			1.58084	1	2	1	Q9EQ32	Q9EQ32 [489-502]			Phosphoinositide 3-kinase adapter protein 1 OS=Mus musculus OX=10090 GN=Pik3ap1 PE=1 SV=1	Q9EQ32-2; Q9EQ32	0	1619.82	14																																																																																																																																																																																																																																																					No Quan Values	n/a	n/a	n/a	n/a	n/a	n/a	n/a	n/a	n/a	n/a	n/a	n/a	n/a	n/a	n/a	n/a	n/a	n/a	n/a	n/a	n/a	n/a	n/a	n/a	n/a	High	n/a	n/a	n/a	n/a	n/a	n/a	n/a	n/a	n/a	n/a	n/a	n/a	n/a	n/a	n/a	n/a	n/a	n/a	n/a	n/a	n/a	n/a	n/a	n/a	n/a	n/a	n/a	n/a	n/a	n/a	n/a	High	n/a	n/a	n/a	n/a	n/a	n/a	n/a	n/a	n/a	n/a	n/a	n/a	n/a	n/a	High	n/a	High	3	0.447	0	1	1	1	540.61	-1.79	-0.00096	34.7596	2.48592e-05	4.34007e-05	1.58084	3.02	4.81618e-05	6.54907e-05
FALSE		High	Unambiguous	SLLSVSSGMEGDNEDNEIPEITR	[R].SLLSVSSGMEGDNEDNEIPEITR.[S]			1.73933	1	2	2	Q9EQ32	Q9EQ32 [734-756]			Phosphoinositide 3-kinase adapter protein 1 OS=Mus musculus OX=10090 GN=Pik3ap1 PE=1 SV=1	Q9EQ32-2; Q9EQ32	0	2492.15	23	1.556	1.138	2.315	2.354	1.948	0.858	4.754	0.864	4.357	0.64	0.19	1.21	1.24	0.96	-0.22	2.25	-0.21	2.12	0.683869		0.350809	0.365121	0.431242		0.0783011		0.15276	0.999983		0.976576	0.904616	0.9469		0.802894		0.896756	120.61	112.5	124.48	93.84	106.93	90.76	73.53	66.05	108	20.5378		19.3091	17.519	17.1582		17.6469		17.7283	55.2	52.4	82.1	83.5	69.1	41.1	243	52	253.7	67.9	161.07	85.28	125.61	89	92.42	63.25	68.89	23.61	77.49	67.1	3	3	3	3	3	3	3	3	3	5	34.1	1029.7	16.4	64.3	32.4	6	315.7	21	50.8	19	51.6	139.4	112.3	42.7	11.9	25.4	12.6	48.5	268.8	150.2	52.6	40.5	32.1	25.1	246.4	156.9	26	0.2	21.9	56.6	42	46.8		1.52225e+06					649562					187826	146265						303075	138970					254346	185374							70299.3	2.12073e+06	33807.1	132513	66685.4	12397.8	650200	43237.2	104576	39029.8	106329	287121	231268	87991.9	24527.9	52290.5	25866.6	99969.3	553672	309426	108237	83330.8	66194.9	51693.1	507439	323061	53450.3	466.194	45172.7	116466	86444.6	96404.7	Imp	Det	Imp	Imp	Imp	Imp	Det	Imp	Imp	Imp	Imp	Det	Det	Imp	Imp	Imp	Imp	Imp	Det	Det	Imp	Imp	Imp	Imp	Det	Det	Imp	Imp	Imp	Imp	Imp	Imp		1					1					1	1						1	1					1	1								n/a	Peak Found	n/a	n/a	n/a	n/a	Peak Found	n/a	n/a	n/a	n/a	Peak Found	Peak Found	n/a	n/a	n/a	n/a	n/a	Peak Found	Peak Found	High	n/a	n/a	n/a	High	Peak Found	n/a	n/a	n/a	n/a	n/a	n/a	n/a	Peak Found	n/a	n/a	n/a	n/a	Peak Found	n/a	n/a	n/a	n/a	Peak Found	Peak Found	n/a	n/a	n/a	n/a	n/a	Peak Found	Peak Found	High	n/a	n/a	n/a	High	Peak Found	n/a	n/a	n/a	n/a	n/a	n/a	Peak Found	n/a	Peak Found	Peak Found	Peak Found	n/a	High	n/a	High	n/a	High	3	0.7071	0	1	1	1	831.385	-1.53	-0.00127	74.6593	2.48592e-05	2.85176e-05	1.73933	2.39	1.60021e-05	6.54907e-05	73.24
FALSE		High	Unambiguous	VEFGVYESGPRK	[K].VEFGVYESGPRK.[S]			1.08181	1	2	1	Q9EQ32	Q9EQ32 [689-700]			Phosphoinositide 3-kinase adapter protein 1 OS=Mus musculus OX=10090 GN=Pik3ap1 PE=1 SV=1	Q9EQ32-2; Q9EQ32	1	1367.7	12	0.652	3.009	1.261	0.951	30.958	1.59	2.674	1.507	0.765	-0.62	1.59	0.33	-0.07	4.95	0.67	1.42	0.59	-0.39					0.0345982									0.378184					118.67	87.71	136.62	124.45	95.53	94.63	105.14	115.72	118.12					19.1636					11.5	68	30.4	21.5	699.6	36.6	64.9	34.1	10.9	22.6	120.1	38.18	104.91	119.72	67.06	62.76	73.26	87.47	127.39	88.72	3	3	3	3	3	3	3	3	3	5	62.3	2.8	13.9	91.1	82.4	40.3	97.1	2.7	36.9	2.4	101.8	26	930.8	847.7	147.2	44.3	9.2	46.8	94.7	78.6	10.3	9.1	41.3	90.7	10.6	110.7	13.2	29.4	17.2	27.4	4.3	77													679176	587243	118263																		71888.8	3211.42	16089.7	105133	95075.8	46443.7	112036	3128.03	42522.9	2716.14	117503	30036.2	1.07389e+06	978056	169819	51104.6	10667.4	53952.8	109304	90718.8	11854.1	10449.1	47615.8	104626	12180.6	127737	15191.9	33927	19850.3	31593.1	4927.48	88836.9	Imp	Imp	Imp	Imp	Imp	Imp	Imp	Imp	Imp	Imp	Imp	Imp	Det	Det	Det	Imp	Imp	Imp	Imp	Imp	Imp	Imp	Imp	Imp	Imp	Imp	Imp	Imp	Imp	Imp	Imp	Imp													1	1	1																			n/a	n/a	n/a	n/a	n/a	n/a	n/a	n/a	n/a	n/a	n/a	n/a	Peak Found	High	Peak Found	n/a	n/a	n/a	n/a	n/a	n/a	n/a	n/a	n/a	n/a	n/a	n/a	n/a	n/a	n/a	n/a	n/a	n/a	n/a	n/a	n/a	n/a	n/a	n/a	n/a	n/a	n/a	n/a	n/a	Peak Found	High	Peak Found	n/a	n/a	n/a	n/a	n/a	n/a	n/a	n/a	n/a	n/a	n/a	n/a	n/a	n/a	n/a	n/a	n/a	n/a	n/a	n/a	n/a	High	n/a	n/a	n/a	n/a	n/a	High	3	0.4518	0	1	1	1	456.571	2.56	0.00117	25.1821	3.14453e-05	0.000465174	1.08181	2.28	0.00163656	0.000126799	26.81
FALSE		High	Unambiguous	QDSNVNEEWK	[K].QDSNVNEEWK.[S]			1.58313	1	1	6	Q8VD65	Q8VD65 [851-860]			Phosphoinositide 3-kinase regulatory subunit 4 OS=Mus musculus OX=10090 GN=Pik3r4 PE=1 SV=3	Q8VD65	0	1248.55	10	1.03	5.725	0.454	0.92	0.809	2.361	0.468	0.519	6.744	0.04	2.52	-1.14	-0.12	-0.31	1.24	-1.09	-0.95	2.75	0.861107	0.363924	0.279283	0.928213	0.9208	0.418732	0.562675	0.516855	0.268032	0.999983	0.91118	0.964733	1	1	0.968338	0.998841	0.953918	0.918544	96.49	18.37	63.25	29.04	36.12	90.36	75.58	74.14	38.78	18.678	18.7806	16.4137	16.4137	16.4137	18.4464	17.0985	16.4137	18.992	50.5	280.7	24.7	48.6	36.5	128.2	23	28.2	330.6	49	106.24	6.52	55.07	13.73	21.59	85.28	76.17	65.75	16.3	41.1	3	3	3	3	3	3	3	3	3	5	204.5	20.4	52.7	293.2	292.8	261.2	9.9	25.8	36.1	52.1	40.2	50.8	53.4	36.9	38	4.1	133.8	173.2	40.9	5.3	24	29.4	32.4	5.5	282.2	392.7	345	45.6	85	51.2	56.7	25.1	332117			405011	363017	346434											251219	289960	53034.6						335477	534398	434093	75165.3	134376	87302.5			484937	48353.1	124968	695327	694401	619296	23572	61076.3	85652	123650	95251.3	120350	126640	87403.4	90184	9819.2	317283	410623	96886.2	12510.5	56827.8	69769.9	76936.9	13032.7	669302	931325	818019	108073	201607	121299	134399	59460.1	Det	Imp	Imp	Det	Det	Det	Imp	Imp	Imp	Imp	Imp	Imp	Imp	Imp	Imp	Imp	Det	Det	Det	Imp	Imp	Imp	Imp	Imp	Det	Det	Det	Det	Det	Det	Imp	Imp	1			1	1	1											1	1	1						1	1	1	1	1	1				Peak Found	n/a	n/a	High	Peak Found	Peak Found	n/a	n/a	n/a	n/a	n/a	n/a	n/a	n/a	n/a	n/a	Peak Found	High	High	n/a	n/a	n/a	n/a	n/a	Peak Found	High	High	High	Peak Found	Peak Found	n/a	n/a	Peak Found	n/a	n/a	High	Peak Found	Peak Found	n/a	n/a	n/a	n/a	n/a	n/a	n/a	n/a	n/a	n/a	Peak Found	High	High	n/a	n/a	n/a	n/a	n/a	Peak Found	High	High	High	Peak Found	Peak Found	n/a	n/a	Peak Found	High	n/a	n/a	n/a	High	High	n/a	High	High	High	2	0.6105	0	1	1	1	624.777	-2.37	-0.00148	17.5513	2.48592e-05	4.30909e-05	1.58313	2.67	4.7399e-05	6.54907e-05	18.79
FALSE		High	Unambiguous	GVIDLAALGITGR	[K].GVIDLAALGITGR.[Q]			2.76724	1	2	1	Q8VD65	Q8VD65 [817-829]			Phosphoinositide 3-kinase regulatory subunit 4 OS=Mus musculus OX=10090 GN=Pik3r4 PE=1 SV=3	Q8VD65; A0A087WQR4	0	1255.74	13	0.499	3.752	0.136	0.967	1.117	2.41	0.183	0.078	3.651	-1	1.91	-2.88	-0.05	0.16	1.27	-2.45	-3.68	1.87	0.691727	0.607556	0.274483	0.990859	0.909747	0.540906	0.304496	0.134895	0.533886	0.999983	0.999997	0.964573	1	1	0.991332	0.918555	0.847721	0.985829	92.18	48	113.18	110.47	120.6	76.61	72.55	113.18	26.02	18.6709	19.6849	18.1066	18.8111	19.5157	19.3242	18.1066	18.1066	19.9322	28.6	248.1	12.6	42.5	103.8	111.4	15	7.2	337.8	93	54.4	22.37	99	63.09	102.95	44.09	36.12	85.68	10.59	59.45	3	3	3	3	3	3	3	3	3	5	44.6	27.4	13.6	334.7	237.7	226.3	24.5	0.2	12.1	24.7	86.2	40.7	295	99.4	19.1	105.6	106.7	214.9	7.6	14.4	16.4	9.6	0.3	6.9	323.6	268.5	325.7	91.6	89	89.2	22.7	21.1	135103			863156	550158	560574					267705	117959	826115	264341		329419	374166	672079							718174	682250	765269	282240	262808	284290			197270	121424	60131.3	1.48187e+06	1.05238e+06	1.0021e+06	108293	918.918	53492.7	109593	381869	180317	1.30622e+06	440262	84531.7	467680	472562	951755	33504.5	63617.1	72436.9	42575.8	1233.6	30735.8	1.43281e+06	1.18899e+06	1.4421e+06	405805	394295	394995	100671	93291.5	Det	Imp	Imp	Det	Det	Det	Imp	Imp	Imp	Imp	Det	Det	Det	Det	Imp	Det	Det	Det	Imp	Imp	Imp	Imp	Imp	Imp	Det	Det	Det	Det	Det	Det	Imp	Imp	1			1	1	1					1	1	1	1		1	1	1							1	1	1	1	1	1				Peak Found	n/a	n/a	Peak Found	Peak Found	Peak Found	n/a	n/a	n/a	n/a	Peak Found	Peak Found	Peak Found	Peak Found	n/a	Peak Found	Peak Found	Peak Found	n/a	n/a	n/a	n/a	n/a	n/a	Peak Found	High	Peak Found	Peak Found	Peak Found	Peak Found	n/a	n/a	Peak Found	n/a	n/a	Peak Found	Peak Found	Peak Found	n/a	n/a	n/a	n/a	Peak Found	Peak Found	Peak Found	Peak Found	n/a	Peak Found	Peak Found	Peak Found	n/a	n/a	n/a	n/a	n/a	n/a	Peak Found	High	Peak Found	Peak Found	Peak Found	Peak Found	n/a	n/a	Peak Found	Peak Found	n/a	Peak Found	Peak Found	Peak Found	n/a	n/a	High	Peak Found	High	2	0.6231	0	1	1	1	628.373	1.11	0.0007	81.9266	2.48592e-05	1.7187e-05	2.76724	3.37	1.2835e-08	5.88841e-05	82.82
FALSE		High	Unambiguous	SSQSLPSDSSPQLQQEQPTG	[R].SSQSLPSDSSPQLQQEQPTG.[-]			1.09764	1	3	5	F7BQW7	F7BQW7 [1305-1324]			phosphoinositide 5-phosphatase (Fragment) OS=Mus musculus OX=10090 GN=Synj1 PE=1 SV=1	F7BQW7; F7CD11; E9Q7S0	0	2100.97	20	0.383	85.91	0.341	1.098	0.503	1.033	1.19	1.069	0.64	-1.38	6.42	-1.55	0.13	-0.99	0.05	0.25	0.1	-0.64		0.0483676									0.796571								113.94	67.83	77.21	86.78	70.99	71.69	41.26	80.18	113.94		21.8447								4.5	926.2	3.8	5.7	5.9	8.2	14	12.5	7.5	11.7	98.88	58.18	36.87	79.78	21.08	33.52	57.24	55.41	94.82	58.95	3	3	3	3	3	3	3	3	3	5	5	11.4	0.4	381.8	1040.4	1517.2	2.2	4.8	4.3	4.6	19.4	6.4	6.7	4.5	6.6	7.7	14.4	9.3	17.7	4.3	15.7	5	14.1	18.8	0.3	15.8	8.4	14	17.7	13.2	5.1	3				1.54007e+06	3.76625e+06	5.87691e+06																											34956.1	79126.5	2544.54	2.64401e+06	7.20432e+06	1.05057e+07	15034.7	33036.5	29436.6	31898.7	134252	44078.6	46097.6	31014.4	45864.2	53616.9	100042	64171.9	122380	30048.3	108587	34775.6	97503.8	130143	2058.52	109287	58351.3	96819.1	122288	91225.9	34977.4	21116.3	Imp	Imp	Imp	Det	Det	Det	Imp	Imp	Imp	Imp	Imp	Imp	Imp	Imp	Imp	Imp	Imp	Imp	Imp	Imp	Imp	Imp	Imp	Imp	Imp	Imp	Imp	Imp	Imp	Imp	Imp	Imp				2	2	2																												n/a	n/a	n/a	High	High	High	n/a	n/a	n/a	n/a	n/a	n/a	n/a	n/a	n/a	n/a	n/a	n/a	n/a	n/a	n/a	n/a	n/a	n/a	n/a	n/a	n/a	n/a	n/a	n/a	n/a	n/a	n/a	n/a	n/a	High	High	High	n/a	n/a	n/a	n/a	n/a	n/a	n/a	n/a	n/a	n/a	n/a	n/a	n/a	n/a	n/a	n/a	n/a	n/a	n/a	n/a	n/a	n/a	n/a	n/a	n/a	n/a	n/a	High	n/a	n/a	n/a	n/a	n/a	n/a	n/a	n/a	High	2	0.6711	0	1	1	1	1050.99	-1.69	-0.00177	41.2649	2.91551e-05	0.000421933	1.09764	2.28	0.00146251	0.00010687	42.47
FALSE		High	Unambiguous	SRSSQSLPSDSSPQLQQEQPTG	[R].SRSSQSLPSDSSPQLQQEQPTG.[-]			0.331209	1	3	1	F7BQW7	F7BQW7 [1303-1324]			phosphoinositide 5-phosphatase (Fragment) OS=Mus musculus OX=10090 GN=Synj1 PE=1 SV=1	F7BQW7; F7CD11; E9Q7S0	1	2344.1	22	0.246	1.46	1.303	1.874	1.013	0.468	0.883	0.948	0.964	-2.03	0.55	0.38	0.91	0.02	-1.1	-0.18	-0.08	-0.05		0.98187									0.999997								67.12	132.36	98.25	64.95	74.33	128.98	72.94	73.35	83.44		19.1965								29.1	131.6	179.6	172.7	69.6	42.2	88	85.4	111.7	90.1	56.45	151.18	62.62	34.34	62.91	122.2	41.53	25.49	67.52	56.73	3	3	3	3	3	3	3	3	3	5	27.8	20.3	7.2	15	91.7	1136.1	27.6	140.3	125.1	136.9	66.1	120.3	48.5	35.7	112.9	127	3.5	29.4	77.5	31.2	61.3	55.2	86.7	59.5	77.8	115.7	20.2	29.4	96	35.3	120	62.8						600770																											26249.9	19176.8	6824.5	14213.9	86669.9	1.07395e+06	26083.5	132602	118253	129373	62494	113709	45860.7	33789.7	106690	120007	3303.56	27773.3	73297.8	29454	57978.4	52138.4	81997	56272.8	73539.3	109361	19077.4	27786.5	90773	33349.6	113429	59352.8	Imp	Imp	Imp	Imp	Imp	Det	Imp	Imp	Imp	Imp	Imp	Imp	Imp	Imp	Imp	Imp	Imp	Imp	Imp	Imp	Imp	Imp	Imp	Imp	Imp	Imp	Imp	Imp	Imp	Imp	Imp	Imp						1																												n/a	n/a	n/a	n/a	n/a	High	n/a	n/a	n/a	n/a	n/a	n/a	n/a	n/a	n/a	n/a	n/a	n/a	n/a	n/a	n/a	n/a	n/a	n/a	n/a	n/a	n/a	n/a	n/a	n/a	n/a	n/a	n/a	n/a	n/a	n/a	n/a	High	n/a	n/a	n/a	n/a	n/a	n/a	n/a	n/a	n/a	n/a	n/a	n/a	n/a	n/a	n/a	n/a	n/a	n/a	n/a	n/a	n/a	n/a	n/a	n/a	n/a	n/a	n/a	High	n/a	n/a	n/a	n/a	n/a	n/a	n/a	n/a	High	3	0.553	0	1	1	1	782.038	-0.69	-0.00054	29.7507	0.00162631	0.0571903	0.331209	2.17	0.242698	0.00746723	30.95
FALSE		High	Unambiguous	DSSQTLEPKRPPPPRPVAPPARPAPPQRPPPPSGAR	[K].DSSQTLEPKRPPPPRPVAPPARPAPPQRPPPPSGAR.[S]			0.946585	2	4	9	F7BQW7; D3Z656	F7BQW7 [1110-1145]; D3Z656 [1135-1170]			phosphoinositide 5-phosphatase (Fragment) OS=Mus musculus OX=10090 GN=Synj1 PE=1 SV=1 phosphoinositide 5-phosphatase OS=Mus musculus OX=10090 GN=Synj1 PE=1 SV=1	Q8CHC4; F7BQW7; E9Q7S0; D3Z656	1	3799.06	36	0.152	100	6.128	0.882	0.549	0.824	0.267	0.19	0.465	-2.71	6.64	2.62	-0.18	-0.87	-0.28	-1.9	-2.4	-1.1	0.222821	1e-17	0.128945	0.859382	0.768767	0.9651	0.572539	0.944623	0.750666	0.824717	3.01014e-16	0.875122	1	1	1	0.999997	0.993468	1	134.28	134.17	136.26	135.8	135.8	137.45	135.8	135.8	135.8	19.923		20.7709	19.923	19.923	19.923	19.923	19.923	19.923	1.5	953.5	26.5	3.8	2.4	4.1	1.2	0.8	2	4.3	91.39	14.72	54.92	9.27	56.04	39.54	80.7	74.69	57.55	123.16	3	3	3	3	3	3	3	3	3	5	3.4	1.4	0.3	900.7	900.4	1151.4	25	20.5	54.1	3.7	3.6	3.1	2.2	4.2	1.4	4.1	1.8	3.9	1	1.1	3.7	2	0.5	0.8	1.9	1.2	3.8	41.3	51	4.1	2.1	0.3				16687943	1.49718e+07	2.04883e+07	795155	597987	1.56945e+06																			914675	1.08034e+06				106790	43577.8	10387.5	2.865e+07	2.86391e+07	3.66255e+07	795937	652152	1.72126e+06	117332	114609	98448	71250.4	134437	43598.7	129789	56194.4	123447	31258.3	34712.2	119217	64285.5	15362.5	24690.1	60456.6	38803.9	120044	1.31512e+06	1.62086e+06	129893	68159.4	10913.3	Imp	Imp	Imp	Det	Det	Det	Det	Det	Det	Imp	Imp	Imp	Imp	Imp	Imp	Imp	Imp	Imp	Imp	Imp	Imp	Imp	Imp	Imp	Imp	Imp	Imp	Det	Det	Imp	Imp	Imp				2	4	4	1	1	1																			2	2				Shared	n/a	n/a	n/a	Peak Found	High	High	Peak Found	Peak Found	Peak Found	n/a	n/a	n/a	n/a	n/a	n/a	n/a	n/a	n/a	n/a	n/a	n/a	n/a	n/a	n/a	n/a	n/a	n/a	Peak Found	Peak Found	n/a	High	High	n/a	n/a	n/a	Peak Found	High	High	Peak Found	Peak Found	Peak Found	n/a	n/a	n/a	n/a	n/a	n/a	n/a	n/a	n/a	n/a	n/a	n/a	n/a	n/a	n/a	n/a	n/a	n/a	Peak Found	Peak Found	n/a	High	High	n/a	High	Peak Found	n/a	n/a	n/a	n/a	n/a	n/a	High	High	6	0.2966	0	1	1	1	634.017	0.24	0.00015	25.1045	5.99323e-05	0.00110569	0.946585	2.63	0.00424969	0.000243709	25.12
FALSE		High	Unambiguous	EFGGVGAPPSPGVARR	[K].EFGGVGAPPSPGVARR.[E]			2.44256	2	4	4	F7BQW7; D3Z656	F7BQW7 [1153-1168]; D3Z656 [1178-1193]			phosphoinositide 5-phosphatase (Fragment) OS=Mus musculus OX=10090 GN=Synj1 PE=1 SV=1 phosphoinositide 5-phosphatase OS=Mus musculus OX=10090 GN=Synj1 PE=1 SV=1	Q8CHC4; F7BQW7; E9Q7S0; D3Z656	1	1553.82	16	0.181	30.041	0.076	0.214	0.134	0.131	0.1	0.166	0.09	-2.47	4.91	-3.73	-2.22	-2.9	-2.93	-3.32	-2.59	-3.47	0.298502	0.150002	0.210257	0.254124	0.184199	0.325297	0.262607	0.708044	0.225213	0.897839	0.890549	0.943979	0.794913	0.727906	0.942266	0.899172	0.957641	0.900415	119.63	83.74	103.58	109	100.23	98.75	114.48	119.27	89.41	18.8769	23.0855	18.8769	18.8769	18.8769	18.8769	18.8769	18.8769	18.8769	5.6	931.5	2.3	7.6	5.7	4.3	2.8	5.2	4	31	30.92	20.09	55.28	32.8	67.99	48.27	76.27	15.12	42.61	76.84	3	3	3	3	3	3	3	3	3	5	3.5	5.8	6.6	1163.6	776	956.1	2.4	1.7	4.8	7.8	7.8	4.1	1.4	8.5	5.9	6.9	2.5	4.4	2.9	7.3	1.6	6.7	5.3	5.2	4.1	4.3	1.7	31.8	63.4	3.7	73.1	19.1				10669566	6.38627e+06	8419348																						348452	665081		733955	209374	54344.1	91183.7	103787	1.83176e+07	1.2216e+07	1.50507e+07	37208.4	26623.2	75396.3	123176	123458	64413	22464.1	134111	92315.4	109019	39328.9	69012.2	44957.4	115317	25531.1	105993	83237.9	81564.9	64142.5	68452.5	27171	501004	997832	58072.9	1.1512e+06	300716	Imp	Imp	Imp	Det	Det	Det	Imp	Imp	Imp	Imp	Imp	Imp	Imp	Imp	Imp	Imp	Imp	Imp	Imp	Imp	Imp	Imp	Imp	Imp	Imp	Imp	Imp	Det	Det	Imp	Det	Det				1	1	1																						1	1		1	1	Shared	n/a	n/a	n/a	High	High	High	n/a	n/a	n/a	n/a	n/a	n/a	n/a	n/a	n/a	n/a	n/a	n/a	n/a	n/a	n/a	n/a	n/a	n/a	n/a	n/a	n/a	Peak Found	Peak Found	n/a	High	Peak Found	n/a	n/a	n/a	High	High	High	n/a	n/a	n/a	n/a	n/a	n/a	n/a	n/a	n/a	n/a	n/a	n/a	n/a	n/a	n/a	n/a	n/a	n/a	n/a	n/a	n/a	Peak Found	Peak Found	n/a	High	Peak Found	n/a	High	n/a	n/a	n/a	n/a	n/a	n/a	n/a	High	High	3	0.6886	0	1	1	1	518.611	0.31	0.00016	28.4027	2.48592e-05	1.7187e-05	2.44256	3.34	1.21976e-07	5.88841e-05	29.51
FALSE		High	Unambiguous	QEAIDVLLLGNTLNSDLADKAR	[K].QEAIDVLLLGNTLNSDLADKAR.[A]			5.57837	2	5	6	F7BQW7; D3Z656	F7BQW7 [488-509]; D3Z656 [513-534]			phosphoinositide 5-phosphatase (Fragment) OS=Mus musculus OX=10090 GN=Synj1 PE=1 SV=1 phosphoinositide 5-phosphatase OS=Mus musculus OX=10090 GN=Synj1 PE=1 SV=1	Q8CHC4; F7BQW7; E9Q7S0; D3Z656; D3Z1M7	1	2369.27	22	0.217	27.305	0.439	0.925	0.78	1.29	2.557	0.833	2.064	-2.21	4.77	-1.19	-0.11	-0.36	0.37	1.35	-0.26	1.05	0.1193	0.227229	0.584922	0.989718	0.930747	0.688079	0.294142	0.568342	0.598991	0.67626	0.890549	0.979215	1	1	1	0.915376	0.953918	0.999123	104.72	87.53	104.91	124.81	77.7	88.32	87.13	93.24	95.45	17.1399	21.0228	17.1399	18.6891	18.1814	18.3927	18.1216	18.2676	18.6939	8.1	710.3	16.5	23.2	24.5	48.4	48.1	18.5	77.4	25	69.8	30.94	73.48	117.5	63.77	64.56	81.84	53.49	71.82	80.16	3	3	3	3	3	3	3	3	3	5	9.4	1.3	8.7	857.9	761.1	449.6	2	17.7	19.1	96.3	3.2	24.8	9.9	26.3	44	10	51.9	55.2	51.5	172.1	42.1	38.3	13.7	19.8	131.5	83	19.7	84.1	16.5	40.2	26.8	12.7				2.4945e+06	1.98617e+06	1.25542e+06				278241					152841		204977	194634	140778	385791	89571.1	171163			329097	237616		292024	54782.7	144416			46726.4	6310.53	43462.1	4.28259e+06	3.79928e+06	2.24423e+06	9913.09	88184.6	95228.8	480636	16212.3	123843	49430.1	131148	219471	49907.5	258881	275628	257179	858988	210140	191018	68428.8	98690.3	656572	414106	98415.7	419872	82191.3	200653	133879	63356.7	Imp	Imp	Imp	Det	Det	Det	Imp	Imp	Imp	Det	Imp	Imp	Imp	Imp	Det	Imp	Det	Det	Det	Det	Det	Det	Imp	Imp	Det	Det	Imp	Det	Det	Det	Imp	Imp				2	1	1				1					1		1	1	1	1	1	1			1	1		2	1	1			Shared	n/a	n/a	n/a	High	High	High	n/a	n/a	n/a	Peak Found	n/a	n/a	n/a	n/a	Peak Found	n/a	High	Peak Found	Peak Found	Peak Found	Peak Found	Peak Found	n/a	n/a	Peak Found	Peak Found	n/a	Peak Found	Peak Found	High	n/a	n/a	n/a	n/a	n/a	High	High	High	n/a	n/a	n/a	Peak Found	n/a	n/a	n/a	n/a	Peak Found	n/a	High	Peak Found	Peak Found	Peak Found	Peak Found	Peak Found	n/a	n/a	Peak Found	Peak Found	n/a	Peak Found	Peak Found	High	n/a	n/a	n/a	High	n/a	Peak Found	Peak Found	High	Peak Found	Peak Found	Peak Found	High	High	3	0.6967	0	1	1	1	790.432	5.5	0.00435	84.5805	1.45902e-05	5.89416e-06	5.57837	7.32	6.30512e-16	5.88841e-05	85.96
FALSE		High	Unambiguous	KIRVCVGTWNVNGGK	[K].KIRVCVGTWNVNGGK.[Q]			1.27669	2	6	2	F7BQW7; D3Z656	F7BQW7 [547-561]; D3Z656 [572-586]			phosphoinositide 5-phosphatase (Fragment) OS=Mus musculus OX=10090 GN=Synj1 PE=1 SV=1 phosphoinositide 5-phosphatase OS=Mus musculus OX=10090 GN=Synj1 PE=1 SV=1	A0A338P6V7; Q8CHC4; F7BQW7; E9Q7S0; D3Z656; D3Z1M7	2	1630.88	15	0.796	11.662	0.239	0.415	0.33	1.16	1.109	6.703	0.07	-0.33	3.54	-2.07	-1.27	-1.6	0.21	0.15	2.74	-3.83	0.95611	0.335492	0.602705	0.47444	0.486531	0.579585	0.862537	0.0711238	0.0263685	0.999983	0.900625	0.979215	0.970984	0.976621	0.997246	0.999997	0.644822	0.571463	117.16	132.86	131.35	114.37	126.43	132.86	135.38	136.96	137.57	18.2921	19.6449	18.3894	17.6872	18.2147	17.6872	18.2581	21.582	17.6872	41.6	374.5	29.8	13.3	14.7	37.3	35.6	399.5	21.7	32.1	45.38	15.39	76.24	77.98	94.9	8.77	54.4	137.3	82.94	117.87	3	3	3	3	3	3	3	3	3	5	25.1	29.8	10.7	172.6	226.3	230.4	18	3.2	28.2	6.2	8.1	24.5	4.4	30.2	8.9	22.5	23	19.5	21.5	44.3	16.3	241.4	1496.9	9.9	0.5	13.1	14.9	223.3	186.8	6.6	13.5	19.4		109936		517226	608748	663383			132320					93170.1						102452		1.11312e+06	7.70319e+06					799288	640708		44204	69517.7	129232	153159	55205.4	887979	1.16445e+06	1.18588e+06	92722.4	16550.7	145119	31811	41437.3	125886	22851.2	155175	45617	115853	118237	100247	110691	228116	84005	1.24224e+06	7.70319e+06	50993.1	2387.25	67450.9	76880.7	1.14922e+06	961264	34047.7	69333.6	99845.8	Imp	Det	Imp	Det	Det	Det	Imp	Imp	Det	Imp	Imp	Imp	Imp	Det	Imp	Imp	Imp	Imp	Imp	Det	Imp	Det	Det	Imp	Imp	Imp	Imp	Det	Det	Imp	Det	Det		1		1	1	1			1					1						1		1	1					1	1		1	1	Shared	n/a	Peak Found	n/a	Peak Found	Peak Found	High	n/a	n/a	Peak Found	n/a	n/a	n/a	n/a	Peak Found	n/a	n/a	n/a	n/a	n/a	Peak Found	High	Peak Found	Peak Found	n/a	n/a	n/a	n/a	Peak Found	Peak Found	n/a	Peak Found	Peak Found	n/a	Peak Found	n/a	Peak Found	Peak Found	High	n/a	n/a	Peak Found	n/a	n/a	n/a	n/a	Peak Found	n/a	n/a	n/a	n/a	n/a	Peak Found	High	Peak Found	Peak Found	n/a	n/a	n/a	n/a	Peak Found	Peak Found	n/a	Peak Found	Peak Found	Peak Found	High	Peak Found	n/a	Peak Found	n/a	High	Peak Found	n/a	Peak Found	High	4	0.375	0	1	1	1	408.477	-0.17	-7e-05	28.8684	2.48592e-05	0.000152887	1.27669	2.4	0.000409135	6.54907e-05	30.67
FALSE		High	Unambiguous	VSEQTLQSASSK	[R].VSEQTLQSASSK.[V]			2.30746	2	4	5	F7BQW7; D3Z656	F7BQW7 [519-530]; D3Z656 [544-555]			phosphoinositide 5-phosphatase (Fragment) OS=Mus musculus OX=10090 GN=Synj1 PE=1 SV=1 phosphoinositide 5-phosphatase OS=Mus musculus OX=10090 GN=Synj1 PE=1 SV=1	Q8CHC4; F7BQW7; E9Q7S0; D3Z656	0	1264.64	12	6.997	67.053	1.743	1.163	27.404	14.142	1.123	11.814	0.681	2.81	6.07	0.8	0.22	4.78	3.82	0.17	3.56	-0.55	0.114258	0.13457	0.137128	0.822232	0.0367816	0.0681227		0.0277539	0.956258	0.668058	0.890549	0.884885	1	0.391422	0.739018		0.389706	1	16.44	27.85	35.12	146.28	25.84	34.86	16.44	111.24	126.68	18.585	21.6452	17.3073	17.7515	20.6703	19.7323		20.336	17.7368	54.9	499.3	13.6	9.1	204	105.3	8.9	92.1	5.1	7.8	9.43	22.92	52.13	115.78	61.08	30.33	85.89	87.19	129.2	29.89	3	3	3	3	3	3	3	3	3	5	50.7	43.1	51.2	617.6	398.5	460.9	4.6	15.5	12.5	0.1	8.4	26.5	493.4	186.2	188.4	97.2	79.2	141.6	8.2	8.3	0	85	142.1	6.7	34.3	4.7	2.4	7.2	8.2	3.2	6.9	7.3	441492	393223	389280	4.5759e+06	2.65023e+06	3.2798e+06		180885	145426			220666	3969531	1.42251e+06	1.66872e+06	870983	797294	1.27219e+06				968878	1.80812e+06		218435								644640	547822	651368	7.85595e+06	5.06952e+06	5.86306e+06	57929.9	197269	159493	1447.16	106454	337321	6.27648e+06	2.3692e+06	2.39618e+06	1.23655e+06	1.00696e+06	1.80159e+06	104518	105246	579.242	1.08127e+06	1.80812e+06	85802.2	435794	59573.4	29959.4	91520.8	104700	40315	87439	93089.8	Det	Det	Det	Det	Det	Det	Imp	Det	Det	Imp	Imp	Det	Det	Det	Det	Det	Det	Det	Imp	Imp	Imp	Det	Det	Imp	Det	Imp	Imp	Imp	Imp	Imp	Imp	Imp	1	1	1	2	1	1		1	1			1	1	1	1	1	1	1				1	1		1								Shared	Peak Found	Peak Found	Peak Found	High	High	High	n/a	Peak Found	Peak Found	n/a	n/a	Peak Found	Peak Found	Peak Found	Peak Found	Peak Found	High	Peak Found	n/a	n/a	n/a	Peak Found	Peak Found	n/a	Peak Found	n/a	n/a	n/a	n/a	n/a	n/a	n/a	Peak Found	Peak Found	Peak Found	High	High	High	n/a	Peak Found	Peak Found	n/a	n/a	Peak Found	Peak Found	Peak Found	Peak Found	Peak Found	High	Peak Found	n/a	n/a	n/a	Peak Found	Peak Found	n/a	Peak Found	n/a	n/a	n/a	n/a	n/a	n/a	n/a	Peak Found	High	Peak Found	Peak Found	Peak Found	High	n/a	Peak Found	Peak Found	n/a	High	2	0.648	0	1	1	1	632.824	2.89	0.00183	13.4297	2.48592e-05	1.7187e-05	2.30746	3.58	3.11292e-07	5.88841e-05	14.15
FALSE		High	Unambiguous	RPPPPRPVAPPARPAPPQRPPPPSGAR	[K].RPPPPRPVAPPARPAPPQRPPPPSGAR.[S]			2.24243	2	4	5	F7BQW7; D3Z656	F7BQW7 [1119-1145]; D3Z656 [1144-1170]			phosphoinositide 5-phosphatase (Fragment) OS=Mus musculus OX=10090 GN=Synj1 PE=1 SV=1 phosphoinositide 5-phosphatase OS=Mus musculus OX=10090 GN=Synj1 PE=1 SV=1	Q8CHC4; F7BQW7; E9Q7S0; D3Z656	0	2813.59	27	0.176	49.728	0.311	0.339	0.295	0.131	0.284	0.087	0.255	-2.51	5.64	-1.68	-1.56	-1.76	-2.94	-1.82	-3.53	-1.97	0.218286	0.0595813	0.808728	0.460833	0.43574	0.226834	0.503465	0.141735	0.394036	0.819286	0.869668	0.991327	0.965038	0.949971	0.90082	0.980531	0.865548	0.949898	117.69	88.77	134.35	92.83	92.83	119.61	102.9	145.98	142.59	18.0214	22.5117	18.7768	18.0214	18.0214	18.0214	18.0214	18.0214	18.0214	5.2	920.1	4.5	10	8.7	3.8	8.3	1	9	29.4	75.77	45.22	90.39	10.19	4.51	89.37	28.4	139.04	83.2	101.82	3	3	3	3	3	3	3	3	3	5	1.1	7.9	4.4	667.3	777.7	1480.2	3.8	14.2	2.9	9.4	8.4	7.6	7.9	7.2	7.3	7.6	0.8	3.2	7.3	4.2	7.1	0.9	6.4	0.1	0.2	7.6	7.9	29.8	74.2	9.3	1.1	24.9				5.46273e+06	5.71384e+06	11636289		183059																				290931	694831	94046.9		243332	16025.5	111355	61416.1	9.37847e+06	1.09298e+07	2.08014e+07	53104.4	199640	40680.3	131506	118641	107249	110426	101578	103075	106978	10813.5	45646.8	103173	58539.7	99171	12224.5	90195.9	1807.25	2946.45	106741	111325	418300	1.04247e+06	130670	15999.6	349489	Imp	Imp	Imp	Det	Det	Det	Imp	Det	Imp	Imp	Imp	Imp	Imp	Imp	Imp	Imp	Imp	Imp	Imp	Imp	Imp	Imp	Imp	Imp	Imp	Imp	Imp	Det	Det	Det	Imp	Det				2	2	2		1																				1	2	1		1	Shared	n/a	n/a	n/a	High	High	High	n/a	Peak Found	n/a	n/a	n/a	n/a	n/a	n/a	n/a	n/a	n/a	n/a	n/a	n/a	n/a	n/a	n/a	n/a	n/a	n/a	n/a	Peak Found	Peak Found	Peak Found	n/a	Peak Found	n/a	n/a	n/a	High	High	High	n/a	Peak Found	n/a	n/a	n/a	n/a	n/a	n/a	n/a	n/a	n/a	n/a	n/a	n/a	n/a	n/a	n/a	n/a	n/a	n/a	n/a	Peak Found	Peak Found	Peak Found	n/a	Peak Found	n/a	High	Peak Found	n/a	n/a	n/a	n/a	n/a	n/a	Peak Found	High	6	0.65	0	1	1	1	469.771	0.24	0.00011	19.2134	2.48592e-05	1.71978e-05	2.24243	5.4	4.88681e-07	5.88841e-05	19.5
FALSE		High	Unambiguous	KDNIGRNQPSPQAGLAGPGPAGYGAARPTIPAR	[R].KDNIGRNQPSPQAGLAGPGPAGYGAARPTIPAR.[A]			3.09064	2	6	3	F7BQW7; D3Z656	F7BQW7 [1181-1213]; D3Z656 [1206-1238]			phosphoinositide 5-phosphatase (Fragment) OS=Mus musculus OX=10090 GN=Synj1 PE=1 SV=1 phosphoinositide 5-phosphatase OS=Mus musculus OX=10090 GN=Synj1 PE=1 SV=1	Q8CHC4; F7BQW7; F7CD11; E9Q7S0; D3Z656; F6VSS8	2	3255.71	33	1.247	2.586	1.259	1.192	1.389	1.392	1.497	1.09	0.752	0.32	1.37	0.33	0.25	0.47	0.48	0.58	0.12	-0.41		0.810379									0.999997								63.69	139.86	109.41	123.77	90.95	113.41	102.41	100.31	111.88		19.9394								131.3	45	91.2	70.6	111.8	135.8	157.7	72.3	79.1	105.3	26.14	166.65	70.13	93.97	47.79	59.66	43.16	58.96	27.18	84.88	3	3	3	3	3	3	3	3	3	5	57.1	96.6	74	1419.8	25.3	11.4	98.2	51.4	19.6	11.7	109.7	39.8	108.4	63	41.9	76.5	25.5	108.6	36.1	88.9	91	40.8	85	27.5	33.9	58.6	44.6	78	9.8	59.3	4.1	104				1.00541e+06																													69373.7	117442	89935.2	1.7261e+06	30809.1	13896.1	119385	62510	23793.4	14207.2	133360	48337.3	131777	76596.6	50936.9	93023	31028	131984	43926.6	108026	110575	49552	103366	33432	41193.3	71295.3	54180.3	94845.8	11914.7	72138.9	4957.73	126470	Imp	Imp	Imp	Det	Imp	Imp	Imp	Imp	Imp	Imp	Imp	Imp	Imp	Imp	Imp	Imp	Imp	Imp	Imp	Imp	Imp	Imp	Imp	Imp	Imp	Imp	Imp	Imp	Imp	Imp	Imp	Imp				1																													Shared	n/a	n/a	n/a	High	High	High	n/a	n/a	n/a	n/a	n/a	n/a	n/a	n/a	n/a	n/a	n/a	n/a	n/a	n/a	n/a	n/a	n/a	n/a	n/a	n/a	n/a	n/a	n/a	n/a	n/a	n/a	n/a	n/a	n/a	High	High	High	n/a	n/a	n/a	n/a	n/a	n/a	n/a	n/a	n/a	n/a	n/a	n/a	n/a	n/a	n/a	n/a	n/a	n/a	n/a	n/a	n/a	n/a	n/a	n/a	n/a	n/a	n/a	High	n/a	n/a	n/a	n/a	n/a	n/a	n/a	n/a	High	5	0.5622	0	1	1	1	651.947	-0.32	-0.00021	33.0734	2.48592e-05	1.7187e-05	3.01921	4.34	1.36263e-09	5.88841e-05	34.5
FALSE		High	Unambiguous	EFGGVGAPPSPGVAR	[K].EFGGVGAPPSPGVAR.[R]			2.10884	2	4	3	F7BQW7; D3Z656	F7BQW7 [1153-1167]; D3Z656 [1178-1192]			phosphoinositide 5-phosphatase (Fragment) OS=Mus musculus OX=10090 GN=Synj1 PE=1 SV=1 phosphoinositide 5-phosphatase OS=Mus musculus OX=10090 GN=Synj1 PE=1 SV=1	Q8CHC4; F7BQW7; E9Q7S0; D3Z656	0	1397.72	15	0.649	14.503	0.22	0.209	0.183	0.123	0.178	0.115	0.103	-0.62	3.86	-2.19	-2.26	-2.45	-3.02	-2.49	-3.13	-3.28	0.904939	0.331452	0.647454	0.303729	0.341467	0.23296	0.428738	0.480817	0.201226	0.999983	0.898418	0.980525	0.846278	0.883859	0.903527	0.959585	0.953918	0.89935	134.83	68.94	128.29	91.32	121.91	130.24	130.24	130.24	91.32	19.5942	22.1648	18.7011	18.7011	18.7011	18.7011	18.7011	18.7011	18.7011	8.9	860.5	11.4	14.4	10.9	5	8.5	4.9	7	68.6	124.32	12.75	32.89	1.53	18.92	46.67	36.23	38.22	10.36	88.19	3	3	3	3	3	3	3	3	3	5	61.4	8.7	5.6	844.6	810.5	1022.5	15.5	11.2	7.9	13.7	14.1	14.1	12.9	8.8	10.7	3.5	8.7	4.9	6.2	8.3	12.6	4.8	4	8.1	6.9	6.9	5.8	70.5	8.6	1.7	108.9	67.4	365334			4275848	3682650	4971343																						426172			603202	407644	533439	75808.4	48305.6	7.34082e+06	7.0444e+06	8.88693e+06	134674	96988.5	68988.1	119458	122869	122425	112139	76657.6	92848.4	30641.4	75468.1	42850.9	53476.1	72340.9	109300	41460	35107.7	70196.6	60381.8	60066.7	50026.7	612750	74457.9	15207.6	946117	585484	Det	Imp	Imp	Det	Det	Det	Imp	Imp	Imp	Imp	Imp	Imp	Imp	Imp	Imp	Imp	Imp	Imp	Imp	Imp	Imp	Imp	Imp	Imp	Imp	Imp	Imp	Det	Imp	Imp	Det	Det	1			1	1	1																						1			1	1	Shared	Peak Found	n/a	n/a	High	High	High	n/a	n/a	n/a	n/a	n/a	n/a	n/a	n/a	n/a	n/a	n/a	n/a	n/a	n/a	n/a	n/a	n/a	n/a	n/a	n/a	n/a	Peak Found	n/a	n/a	Peak Found	Peak Found	Peak Found	n/a	n/a	High	High	High	n/a	n/a	n/a	n/a	n/a	n/a	n/a	n/a	n/a	n/a	n/a	n/a	n/a	n/a	n/a	n/a	n/a	n/a	n/a	n/a	n/a	Peak Found	n/a	n/a	Peak Found	Peak Found	Peak Found	High	n/a	n/a	n/a	n/a	n/a	n/a	n/a	Peak Found	High	2	0.6782	0	1	1	1	699.362	-0.79	-0.00055	39.1314	2.48592e-05	1.78199e-05	2.10884	3.48	1.23415e-06	5.88841e-05	40.52
FALSE		High	Unambiguous	ASEHASDIHMVSFDYHQMVK	[K].ASEHASDIHMVSFDYHQMVK.[G]			2.99898	2	5	3	F7BQW7; D3Z656	F7BQW7 [336-355]; D3Z656 [361-380]			phosphoinositide 5-phosphatase (Fragment) OS=Mus musculus OX=10090 GN=Synj1 PE=1 SV=1 phosphoinositide 5-phosphatase OS=Mus musculus OX=10090 GN=Synj1 PE=1 SV=1	Q8CHC4; F7BQW7; E9Q7S0; D3Z656; D3Z1M7	0	2332.05	20	0.34	53.72	1.397	0.871	0.527	0.833	0.394	0.462	0.143	-1.56	5.75	0.48	-0.2	-0.92	-0.26	-1.34	-1.12	-2.81	0.537833	0.127754	0.556981	0.937243	0.697149	0.912939	0.720537	0.959322	0.209144	0.999983	0.890549	0.979215	1	1	1	0.999997	0.996093	0.89935	106.58	106.61	134.27	109.56	110.75	113.9	132.59	113.9	134.36	17.9712	21.7584	19.4089	18.5981	17.9712	18.6329	18.4462	17.9712	17.9712	4.8	864.7	62.7	14	8.5	13.4	6	7.4	2.3	16.1	75.15	33.25	74.85	59.98	37.97	62.14	123.61	10.52	129.83	91.03	3	3	3	3	3	3	3	3	3	5	5.7	5.3	18.2	538.9	1023.2	1059	74.2	74.9	7.1	9.6	32.4	16.6	17.7	9.2	10	15.9	30.7	8.3	7.1	36.3	1.7	8.8	9.1	7.4	2.7	14.8	0.4	4.4	53.6	67.8	19	9.7				1.93089e+06	3.29059e+06	3.64419e+06	456221	422632			139842						149529			100186									219940	300219			35213.4	32850.8	112239	3.31498e+06	6.29443e+06	6.51446e+06	456669	460913	43490.4	58814.7	199479	102065	108673	56537.9	61722.8	97570.5	188851	51361.4	43623.3	223071	10709.1	54084.5	55828.2	45632.4	16731.7	91045.7	2279.65	27154.6	329980	417127	117171	59775.1	Imp	Imp	Imp	Det	Det	Det	Det	Det	Imp	Imp	Det	Imp	Imp	Imp	Imp	Imp	Det	Imp	Imp	Det	Imp	Imp	Imp	Imp	Imp	Imp	Imp	Imp	Det	Det	Imp	Imp				2	1	1	1	1			1						1			1									1	1			Shared	n/a	n/a	n/a	High	High	High	Peak Found	Peak Found	n/a	n/a	Peak Found	n/a	n/a	n/a	n/a	n/a	Peak Found	n/a	n/a	Peak Found	n/a	n/a	n/a	n/a	n/a	n/a	n/a	n/a	Peak Found	Peak Found	n/a	n/a	n/a	n/a	n/a	High	High	High	Peak Found	Peak Found	n/a	n/a	Peak Found	n/a	n/a	n/a	n/a	n/a	Peak Found	n/a	n/a	Peak Found	n/a	n/a	n/a	n/a	n/a	n/a	n/a	n/a	Peak Found	Peak Found	n/a	n/a	n/a	High	Peak Found	Peak Found	n/a	Peak Found	Peak Found	n/a	n/a	Peak Found	High	5	0.5145	0	1	1	1	467.215	-1.01	-0.00047	41.6513	2.48592e-05	1.7187e-05	2.99898	4.14	2.573e-09	5.88841e-05	42.45
FALSE		High	Unambiguous	DNIGRNQPSPQAGLAGPGPAGYGAARPTIPAR	[K].DNIGRNQPSPQAGLAGPGPAGYGAARPTIPAR.[A]			6.19563	2	6	3	F7BQW7; D3Z656	F7BQW7 [1182-1213]; D3Z656 [1207-1238]			phosphoinositide 5-phosphatase (Fragment) OS=Mus musculus OX=10090 GN=Synj1 PE=1 SV=1 phosphoinositide 5-phosphatase OS=Mus musculus OX=10090 GN=Synj1 PE=1 SV=1	Q8CHC4; F7BQW7; F7CD11; E9Q7S0; D3Z656; F6VSS8	1	3127.61	32	0.93	100	0.535	0.708	1.643	1.062	0.594	0.911	0.759	-0.1	6.64	-0.9	-0.5	0.72	0.09	-0.75	-0.13	-0.4		1e-17									3.01014e-16								119.38	77.67	115.83	113.81	106.94	92.6	63.05	122.2	110.3										4.7	942.6	5.5	6.8	12.7	6.7	2.5	3.9	10.3	4.3	112.84	29.3	93.53	81.93	37.65	29.09	72.38	116.12	80.43	78.48	3	3	3	3	3	3	3	3	3	5	0.7	15.9	4.4	878.2	1334.8	788.1	5.1	0.2	9.1	6.3	1.3	12.1	5.8	11.8	12.9	3.7	6.8	6.3	7.1	2.4	2.2	17.2	3.6	1.4	11.8	0.6	9.6	3.3	4	12.7	17.1	3.5				3998611	5454485	3.44604e+06																											5712.4	124105	34391.5	6.86486e+06	1.04337e+07	6.16024e+06	40093.3	1246.05	71416.6	49191	10431.8	94552.7	45312.4	92473.7	100874	29309.6	53238	48895	55616.7	18416.6	16880.1	134797	28260.6	10562.9	91942.1	4976.03	75136.9	25999	31007.8	98977.9	133463	27585.7	Imp	Imp	Imp	Det	Det	Det	Imp	Imp	Imp	Imp	Imp	Imp	Imp	Imp	Imp	Imp	Imp	Imp	Imp	Imp	Imp	Imp	Imp	Imp	Imp	Imp	Imp	Imp	Imp	Imp	Imp	Imp				1	1	1																											Shared	n/a	n/a	n/a	High	High	High	n/a	n/a	n/a	n/a	n/a	n/a	n/a	n/a	n/a	n/a	n/a	n/a	n/a	n/a	n/a	n/a	n/a	n/a	n/a	n/a	n/a	n/a	n/a	n/a	n/a	n/a	n/a	n/a	n/a	High	High	High	n/a	n/a	n/a	n/a	n/a	n/a	n/a	n/a	n/a	n/a	n/a	n/a	n/a	n/a	n/a	n/a	n/a	n/a	n/a	n/a	n/a	n/a	n/a	n/a	n/a	n/a	n/a	High	n/a	n/a	n/a	n/a	n/a	n/a	n/a	n/a	High	4	0.6581	0	1	1	1	782.661	2.08	0.00162	42.8869	1.45902e-05	3.34997e-06	6.19563	6.99	6.30512e-16	5.88841e-05	43.42
FALSE		High	Unambiguous	DNIGRNQPSPQAGLAGPGPAGYGAARPTIPARAGVISAPQSQAR	[K].DNIGRNQPSPQAGLAGPGPAGYGAARPTIPARAGVISAPQSQAR.[V]			3.0242	2	6	2	F7BQW7; D3Z656	F7BQW7 [1182-1225]; D3Z656 [1207-1250]			phosphoinositide 5-phosphatase (Fragment) OS=Mus musculus OX=10090 GN=Synj1 PE=1 SV=1 phosphoinositide 5-phosphatase OS=Mus musculus OX=10090 GN=Synj1 PE=1 SV=1	Q8CHC4; F7BQW7; F7CD11; E9Q7S0; D3Z656; F6VSS8	2	4293.23	44																																																																																																																																																																																																																																																					No Quan Values	n/a	n/a	n/a	High	n/a	High	n/a	n/a	n/a	n/a	n/a	n/a	n/a	n/a	n/a	n/a	n/a	n/a	n/a	n/a	n/a	n/a	n/a	n/a	n/a	n/a	n/a	n/a	n/a	n/a	n/a	n/a	n/a	n/a	n/a	High	n/a	High	n/a	n/a	n/a	n/a	n/a	n/a	n/a	n/a	n/a	n/a	n/a	n/a	n/a	n/a	n/a	n/a	n/a	n/a	n/a	n/a	n/a	n/a	n/a	n/a	n/a	n/a	n/a	High	n/a	n/a	n/a	n/a	n/a	n/a	n/a	n/a	High	5	0.5138	0	1	1	1	859.452	-0.91	-0.00078	47.225	2.48592e-05	1.7187e-05	3.0242	4.71	2.16014e-09	5.88841e-05
FALSE		High	Unambiguous	LWAVELQK	[K].LWAVELQK.[T]			0.906426	2	5	2	F7BQW7; D3Z656	F7BQW7 [625-632]; D3Z656 [650-657]			phosphoinositide 5-phosphatase (Fragment) OS=Mus musculus OX=10090 GN=Synj1 PE=1 SV=1 phosphoinositide 5-phosphatase OS=Mus musculus OX=10090 GN=Synj1 PE=1 SV=1	Q8CHC4; F7BQW7; E9Q7S0; D3Z656; D3Z1M7	0	986.567	8	0.226	13.413	0.318	0.092	0.321	0.183	0.401	0.545	0.33	-2.15	3.75	-1.65	-3.45	-1.64	-2.45	-1.32	-0.87	-1.6	0.387335	0.331355	0.775946	0.0534448	0.500451	0.346239	0.617204	0.878871	0.581024	0.947969	0.898282	0.990043	0.375268	0.980086	0.950749	0.999997	0.980484	0.996585	135.25	83.12	141.56	104.72	91.67	141.43	139.74	130.67	127.25	18.3985	20.3966	18.3985	18.3985	18.3985	18.3985	18.3985	18.3985	18.9628	15.2	769.5	16.5	4.8	29.8	23.5	41.2	31	16.5	52	97.13	13.41	92.72	75.81	53.12	65.86	81.7	28.25	124.94	105.52	3	3	3	3	3	3	3	3	3	5	1.2	31.3	14.1	618.6	712	809.8	3.6	38.5	15.3	4.1	4.4	14.2	38.8	27.6	11.4	21.7	22.1	3.8	48.4	38.1	2.3	25.2	28.7	42.3	15.2	10.4	112.1	264.1	46.1	5.5	48.1	120.8				1.00164e+06	1.03477e+06	1.25941e+06																					165410	510564				233857	3433.06	87078.7	39125.7	1.71963e+06	1.97937e+06	2.25136e+06	10090.2	106991	42518.7	11416.6	12279.1	39496	107913	76749.4	31703.9	60463.9	61466.3	10585.9	134618	106027	6433.49	69921.6	79777.5	117601	42340.6	28979.1	311705	734089	128210	15211.3	133752	335881	Imp	Imp	Imp	Det	Det	Det	Imp	Imp	Imp	Imp	Imp	Imp	Imp	Imp	Imp	Imp	Imp	Imp	Imp	Imp	Imp	Imp	Imp	Imp	Imp	Imp	Det	Det	Imp	Imp	Imp	Det				1	1	1																					1	1				1	Shared	n/a	n/a	n/a	High	Peak Found	High	n/a	n/a	n/a	n/a	n/a	n/a	n/a	n/a	n/a	n/a	n/a	n/a	n/a	n/a	n/a	n/a	n/a	n/a	n/a	n/a	Peak Found	Peak Found	n/a	n/a	n/a	Peak Found	n/a	n/a	n/a	High	Peak Found	High	n/a	n/a	n/a	n/a	n/a	n/a	n/a	n/a	n/a	n/a	n/a	n/a	n/a	n/a	n/a	n/a	n/a	n/a	n/a	n/a	Peak Found	Peak Found	n/a	n/a	n/a	Peak Found	n/a	High	n/a	n/a	n/a	n/a	n/a	n/a	Peak Found	Peak Found	High	2	0.2893	0	1	1	1	493.787	-1.16	-0.00057	47.5322	7.05983e-05	0.00143903	0.906426	1.97	0.00562396	0.00028095	48.84
FALSE		High	Unambiguous	ALLTTGSLRVSEQTLQSASSK	[R].ALLTTGSLRVSEQTLQSASSK.[V]			3.71649	2	4	4	F7BQW7; D3Z656	F7BQW7 [510-530]; D3Z656 [535-555]			phosphoinositide 5-phosphatase (Fragment) OS=Mus musculus OX=10090 GN=Synj1 PE=1 SV=1 phosphoinositide 5-phosphatase OS=Mus musculus OX=10090 GN=Synj1 PE=1 SV=1	Q8CHC4; F7BQW7; E9Q7S0; D3Z656	1	2177.18	21	0.71	54.039	0.811	0.717	0.594	0.435	0.382	0.571	1.518	-0.49	5.76	-0.3	-0.48	-0.75	-1.2	-1.39	-0.81	0.6		0.0839286						0.720298	0.55635		0.890549						0.958259	0.991436	76.75	56.41	62.36	78.23	56.41	91.04	50.57	127.27	101.23		21.1396						16.766	17.8019	11.7	888.8	14.2	12	7.6	7.2	7.7	9.4	25	16.4	73.87	28.73	45.62	65.56	59.91	102.52	42.34	138.27	100.21	48.2	3	3	3	3	3	3	3	3	3	5	26.7	11.9	5.5	641.4	1159.4	904.5	14.5	20.6	7.6	12.3	3.9	19.4	7.7	5	16	16.6	7.3	0.2	9.7	7.8	3.8	9.6	1.2	67.5	25.4	12.2	94.3	27	10.8	16.7	25.4	8.1				1.70581e+06	2.76767e+06	2.31027e+06																		111446			228503						121855	54269.8	25230	2.92855e+06	5.29417e+06	4.12992e+06	66183.3	94019.5	34761.6	55940.7	17667.3	88393.1	35287.7	22890.6	73275.2	75934.2	33255.8	918.775	44316	35619.3	17396.3	43641	5702.43	308233	116029	55856.9	430599	123357	49124.5	76425.2	115989	36875.9	Imp	Imp	Imp	Det	Det	Det	Imp	Imp	Imp	Imp	Imp	Imp	Imp	Imp	Imp	Imp	Imp	Imp	Imp	Imp	Imp	Imp	Imp	Det	Imp	Imp	Det	Imp	Imp	Imp	Imp	Imp				1	1	1																		1			1						Shared	n/a	n/a	n/a	High	High	High	n/a	n/a	n/a	n/a	n/a	n/a	n/a	n/a	n/a	n/a	n/a	n/a	n/a	n/a	n/a	n/a	n/a	Peak Found	n/a	n/a	Peak Found	n/a	n/a	n/a	n/a	n/a	n/a	n/a	n/a	High	High	High	n/a	n/a	n/a	n/a	n/a	n/a	n/a	n/a	n/a	n/a	n/a	n/a	n/a	n/a	n/a	n/a	n/a	Peak Found	n/a	n/a	Peak Found	n/a	n/a	n/a	n/a	n/a	n/a	High	n/a	n/a	n/a	n/a	n/a	Peak Found	Peak Found	n/a	High	3	0.6577	0	1	1	1	726.397	-0.25	-0.00018	48.3038	1.45902e-05	1.7187e-05	3.71649	4.82	1.77596e-11	5.88841e-05	49.73
FALSE		High	Unambiguous	EIEAPKSPGTAR	[R].EIEAPKSPGTAR.[K]			1.58939	2	4	1	F7BQW7; D3Z656	F7BQW7 [1169-1180]; D3Z656 [1194-1205]			phosphoinositide 5-phosphatase (Fragment) OS=Mus musculus OX=10090 GN=Synj1 PE=1 SV=1 phosphoinositide 5-phosphatase OS=Mus musculus OX=10090 GN=Synj1 PE=1 SV=1	Q8CHC4; F7BQW7; E9Q7S0; D3Z656	1	1255.66	12																																																																																																																																																																																																																																																					No Quan Values	n/a	n/a	n/a	n/a	High	n/a	n/a	n/a	n/a	n/a	n/a	n/a	n/a	n/a	n/a	n/a	n/a	n/a	n/a	n/a	n/a	n/a	n/a	n/a	n/a	n/a	n/a	n/a	n/a	n/a	n/a	n/a	n/a	n/a	n/a	n/a	High	n/a	n/a	n/a	n/a	n/a	n/a	n/a	n/a	n/a	n/a	n/a	n/a	n/a	n/a	n/a	n/a	n/a	n/a	n/a	n/a	n/a	n/a	n/a	n/a	n/a	n/a	n/a	n/a	High	n/a	n/a	n/a	n/a	n/a	n/a	n/a	n/a	High	3	0.5	0	1	1	1	419.226	-1.23	-0.00051	11.7001	2.48592e-05	4.22624e-05	1.58939	2.54	4.53751e-05	6.54907e-05
FALSE		High	Unambiguous	HLEEEMSLEK	[K].HLEEEMSLEK.[I]			1.72668	2	4	1	F7BQW7; D3Z656	F7BQW7 [991-1000]; D3Z656 [1016-1025]			phosphoinositide 5-phosphatase (Fragment) OS=Mus musculus OX=10090 GN=Synj1 PE=1 SV=1 phosphoinositide 5-phosphatase OS=Mus musculus OX=10090 GN=Synj1 PE=1 SV=1	Q8CHC4; F7BQW7; E9Q7S0; D3Z656	0	1244.58	10	0.58	4.699	0.538	1.018	0.872	0.953	0.678	0.981	1.053	-0.79	2.23	-0.89	0.03	-0.2	-0.07	-0.56	-0.03	0.08		0.441039									0.945354								56.47	140.77	36.21	64.06	42.35	56.34	51.5	54.87	32.06		18.6035								41	376.5	46.2	91.8	77.7	71	47.9	86.2	81.6	80.1	56.51	109.95	27.65	57.38	49.71	45.47	44.16	68.65	19.14	31.73	3	3	3	3	3	3	3	3	3	5	88	34	37.9	1003.1	347.9	17.6	25.8	44.8	42.7	23.4	95.7	84.8	71.8	28.7	90.3	65.6	38.5	100.4	76.4	44.2	32.8	101.7	79.7	15.1	68.8	75.4	98.3	103.6	74	83.3	65.3	40.4				713846	222228																												107490	41516.1	46288	1.22554e+06	425091	21488.2	31486.1	54781.7	52147.6	28546.3	116869	103591	87731.9	35064	110375	80200.4	47065.8	122621	93356.4	54057.6	40121.4	124206	97377.9	18506.4	84028.3	92110	120040	126628	90457.5	101772	79766.2	49384.1	Imp	Imp	Imp	Det	Det	Imp	Imp	Imp	Imp	Imp	Imp	Imp	Imp	Imp	Imp	Imp	Imp	Imp	Imp	Imp	Imp	Imp	Imp	Imp	Imp	Imp	Imp	Imp	Imp	Imp	Imp	Imp				1	1																												Shared	n/a	n/a	n/a	Peak Found	High	n/a	n/a	n/a	n/a	n/a	n/a	n/a	n/a	n/a	n/a	n/a	n/a	n/a	n/a	n/a	n/a	n/a	n/a	n/a	n/a	n/a	n/a	n/a	n/a	n/a	n/a	n/a	n/a	n/a	n/a	Peak Found	High	n/a	n/a	n/a	n/a	n/a	n/a	n/a	n/a	n/a	n/a	n/a	n/a	n/a	n/a	n/a	n/a	n/a	n/a	n/a	n/a	n/a	n/a	n/a	n/a	n/a	n/a	n/a	n/a	High	n/a	n/a	n/a	n/a	n/a	n/a	n/a	n/a	High	2	0.7101	0	1	1	1	622.795	0.51	0.00031	20.8073	2.48592e-05	2.93293e-05	1.72668	2.38	1.74701e-05	6.54907e-05	21.75
FALSE		High	Unambiguous	LAGIQEFQDK	[K].LAGIQEFQDK.[R]			1.43815	2	6	2	F7BQW7; D3Z656	F7BQW7 [583-592]; D3Z656 [608-617]			phosphoinositide 5-phosphatase (Fragment) OS=Mus musculus OX=10090 GN=Synj1 PE=1 SV=1 phosphoinositide 5-phosphatase OS=Mus musculus OX=10090 GN=Synj1 PE=1 SV=1	A0A338P6V7; Q8CHC4; F7BQW7; E9Q7S0; D3Z656; D3Z1M7	0	1148.59	10	0.118	7.973	0.153	1.22	0.584	0.573	0.196	0.227	2.442	-3.08	3	-2.71	0.29	-0.77	-0.8	-2.35	-2.14	1.29	0.179137	0.438234	0.471051	0.906299	0.794463	0.793887	0.406308	0.849845	0.656108	0.774169	0.943931	0.979215	1	1	1	0.951995	0.975123	1	54.96	31.83	46.59	47.49	75.41	38.77	35.15	41.81	45.69	18.5667	21.3971	18.5667	19.5765	19.2462	19.3042	18.5667	18.5667	20.2732	7.8	549.4	8.7	84	33.2	41.8	14.1	15.9	176.2	68.9	44.66	2.87	39.56	32.82	73.99	81.04	17.78	56.91	79.99	53.2	3	3	3	3	3	3	3	3	3	5	4.4	8.7	11.8	612.3	616.5	584.6	9.5	9.6	18.1	93.7	51.5	101.8	37	9.4	63.7	49.1	46.6	2.1	15.7	11.4	15.9	17.8	18.4	4.7	14.5	245.3	196.4	63.2	100.5	81.2	76.8	7.9				2.58849e+06	2339202	2.37343e+06				393548	261940	483387	169609		321724	250933	267568									1.02151e+06	756266	319136	485984	424206	355356		32148.8	63360.8	85952	4.44394e+06	4.47457e+06	4.24282e+06	68931.1	70013.5	131150	679818	373645	738929	268180	68187.5	461977	356253	337931	15459.8	114016	82802.6	115700	128845	133522	33916.1	105080	1.78025e+06	1.42513e+06	458854	729130	589396	557373	57330.4	Imp	Imp	Imp	Det	Det	Det	Imp	Imp	Imp	Det	Det	Det	Det	Imp	Det	Det	Det	Imp	Imp	Imp	Imp	Imp	Imp	Imp	Imp	Det	Det	Det	Det	Det	Det	Imp				1	1	1				1	1	1	1		1	1	1									1	1	1	1	1	1		Shared	n/a	n/a	n/a	High	High	Peak Found	n/a	n/a	n/a	Peak Found	Peak Found	Peak Found	Peak Found	n/a	Peak Found	Peak Found	Peak Found	n/a	n/a	n/a	n/a	n/a	n/a	n/a	n/a	Peak Found	Peak Found	Peak Found	Peak Found	Peak Found	Peak Found	n/a	n/a	n/a	n/a	High	High	Peak Found	n/a	n/a	n/a	Peak Found	Peak Found	Peak Found	Peak Found	n/a	Peak Found	Peak Found	Peak Found	n/a	n/a	n/a	n/a	n/a	n/a	n/a	n/a	Peak Found	Peak Found	Peak Found	Peak Found	Peak Found	Peak Found	n/a	n/a	High	n/a	Peak Found	Peak Found	Peak Found	n/a	n/a	Peak Found	Peak Found	High	2	0.4881	0	1	1	1	574.802	1.92	0.0011	36.0564	2.48592e-05	7.25625e-05	1.43815	2.93	0.000130749	6.54907e-05	36.63
FALSE		High	Unambiguous	NAGQIFRGFLEGK	[K].NAGQIFRGFLEGK.[V]			1.89708	2	4	1	F7BQW7; D3Z656	F7BQW7 [780-792]; D3Z656 [805-817]			phosphoinositide 5-phosphatase (Fragment) OS=Mus musculus OX=10090 GN=Synj1 PE=1 SV=1 phosphoinositide 5-phosphatase OS=Mus musculus OX=10090 GN=Synj1 PE=1 SV=1	Q8CHC4; F7BQW7; E9Q7S0; D3Z656	1	1436.76	13																																																																																																																																																																																																																																																					No Quan Values	n/a	n/a	n/a	n/a	High	n/a	n/a	n/a	n/a	n/a	n/a	n/a	n/a	n/a	n/a	n/a	n/a	n/a	n/a	n/a	n/a	n/a	n/a	n/a	n/a	n/a	n/a	n/a	n/a	n/a	n/a	n/a	n/a	n/a	n/a	n/a	High	n/a	n/a	n/a	n/a	n/a	n/a	n/a	n/a	n/a	n/a	n/a	n/a	n/a	n/a	n/a	n/a	n/a	n/a	n/a	n/a	n/a	n/a	n/a	n/a	n/a	n/a	n/a	n/a	High	n/a	n/a	n/a	n/a	n/a	n/a	n/a	n/a	High	3	0.5082	0	1	1	1	479.593	0.71	0.00034	52.4377	2.48592e-05	2.15859e-05	1.89708	2.44	5.35934e-06	5.88841e-05
FALSE		High	Unambiguous	QIVVNLLGSK	[K].QIVVNLLGSK.[E]			1.84286	2	5	2	F7BQW7; D3Z656	F7BQW7 [311-320]; D3Z656 [336-345]			phosphoinositide 5-phosphatase (Fragment) OS=Mus musculus OX=10090 GN=Synj1 PE=1 SV=1 phosphoinositide 5-phosphatase OS=Mus musculus OX=10090 GN=Synj1 PE=1 SV=1	Q8CHC4; F7BQW7; E9Q7S0; D3Z656; D3Z1M7	0	1070.66	10	0.068	12.187	0.163	0.209	0.078	0.366	0.175	0.126	0.367	-3.89	3.61	-2.61	-2.26	-3.69	-1.45	-2.52	-2.99	-1.45	0.080638	0.368701	0.507161	0.192888	0.122797	0.663689	0.415855	0.552227	0.602018	0.593527	0.912973	0.979215	0.711141	0.642554	1	0.956445	0.953918	0.999992	53.04	41.32	55.5	102.92	65.45	29.72	39.88	37.42	61.32	18.7141	22.0968	18.7141	19.4306	18.7141	19.2475	18.7141	18.7141	19.0975	4.6	812.5	11.8	15.1	5.6	28.2	12.6	9.3	28.2	72.2	50.29	12.63	58.88	115.33	69.71	36.89	8.77	25.36	65.22	30.82	3	3	3	3	3	3	3	3	3	5	8.4	4.7	3.1	825.9	953.8	743	12	3.7	15.7	15.3	0.6	50.2	3.2	13.1	5.7	14.8	28.6	32.5	11	12.8	12.8	9.4	9.7	5.9	28.7	5.5	31.6	73.3	78.3	94	46.9	45.9				4.0553e+06	4203335	3503621						276585					191187	193582							121256		141277	430044	439726	570024	252204	269349	70683.1	39458.2	26168.4	6.96217e+06	8.0404e+06	6.26318e+06	100967	30917.7	132049	129292	5459.44	422802	27300.3	110076	48002.5	124457	241465	274139	92489.6	108201	108060	79604.4	81693.2	49796.2	241915	46354	266227	618317	659728	791995	395579	386856	Imp	Imp	Imp	Det	Det	Det	Imp	Imp	Imp	Imp	Imp	Det	Imp	Imp	Imp	Imp	Det	Det	Imp	Imp	Imp	Imp	Imp	Imp	Det	Imp	Det	Det	Det	Det	Det	Det				1	1	1						1					1	1							1		1	1	1	1	1	1	Shared	n/a	n/a	n/a	High	High	Peak Found	n/a	n/a	n/a	n/a	n/a	Peak Found	n/a	n/a	n/a	n/a	Peak Found	Peak Found	n/a	n/a	n/a	n/a	n/a	n/a	Peak Found	n/a	Peak Found	Peak Found	Peak Found	Peak Found	Peak Found	Peak Found	n/a	n/a	n/a	High	High	Peak Found	n/a	n/a	n/a	n/a	n/a	Peak Found	n/a	n/a	n/a	n/a	Peak Found	Peak Found	n/a	n/a	n/a	n/a	n/a	n/a	Peak Found	n/a	Peak Found	Peak Found	Peak Found	Peak Found	Peak Found	Peak Found	n/a	High	n/a	Peak Found	n/a	Peak Found	n/a	n/a	Peak Found	Peak Found	High	2	0.5174	0	1	1	1	535.832	0.74	0.0004	52.5137	2.48592e-05	2.34149e-05	1.84286	3.44	7.80527e-06	5.88841e-05	53.2
FALSE		High	Unambiguous	RPPPPRPVAPPARPAPPQRPPPPSGARSPAPARK	[K].RPPPPRPVAPPARPAPPQRPPPPSGARSPAPARK.[E]			0.923497	2	4	1	F7BQW7; D3Z656	F7BQW7 [1119-1152]; D3Z656 [1144-1177]			phosphoinositide 5-phosphatase (Fragment) OS=Mus musculus OX=10090 GN=Synj1 PE=1 SV=1 phosphoinositide 5-phosphatase OS=Mus musculus OX=10090 GN=Synj1 PE=1 SV=1	Q8CHC4; F7BQW7; E9Q7S0; D3Z656	2	3521	34	0.845	2.731	0.479	0.233	0.835	0.884	0.561	0.836	0.709	-0.24	1.45	-1.06	-2.1	-0.26	-0.18	-0.83	-0.26	-0.5		0.764861									0.999997								93.07	121.58	107.18	110.25	88.49	74.68	121.79	85.53	93.16		19.9672								85.6	165.9	74.5	36.2	119.5	102.8	36	114.1	110.1	155.3	48.81	146.66	81.29	87.81	29.64	30.42	81.97	32.62	30.15	57.31	3	3	3	3	3	3	3	3	3	5	32.6	90.3	55.5	1400.5	52.5	107.5	48.2	64.7	3.6	34	0.7	23.5	89.2	77.4	48	52	94.5	66.6	10.8	60.5	23.3	73.9	44.8	89.4	72.7	71.3	40	106.9	19.2	107.7	37.4	100.6				1.02503e+06																													41022.4	113456	69700.8	1.75979e+06	65995.4	135031	60598.3	81289.9	4580.45	42763.9	874.552	29500.9	112113	97279.4	60357.3	65320.6	118779	83712.1	13561.1	75958.7	29267.5	92850.6	56314.8	112307	91383.5	89591.4	50266.3	134306	24165.2	135311	46979.4	126399	Imp	Imp	Imp	Det	Imp	Imp	Imp	Imp	Imp	Imp	Imp	Imp	Imp	Imp	Imp	Imp	Imp	Imp	Imp	Imp	Imp	Imp	Imp	Imp	Imp	Imp	Imp	Imp	Imp	Imp	Imp	Imp				1																													Shared	n/a	n/a	n/a	High	n/a	n/a	n/a	n/a	n/a	n/a	n/a	n/a	n/a	n/a	n/a	n/a	n/a	n/a	n/a	n/a	n/a	n/a	n/a	n/a	n/a	n/a	n/a	n/a	n/a	n/a	n/a	n/a	n/a	n/a	n/a	High	n/a	n/a	n/a	n/a	n/a	n/a	n/a	n/a	n/a	n/a	n/a	n/a	n/a	n/a	n/a	n/a	n/a	n/a	n/a	n/a	n/a	n/a	n/a	n/a	n/a	n/a	n/a	n/a	n/a	High	n/a	n/a	n/a	n/a	n/a	n/a	n/a	n/a	High	7	0.4494	0	1	1	1	503.862	-2.9	-0.00146	15.2149	6.41613e-05	0.00128639	0.923497	3.16	0.00499357	0.000261554	16.41
FALSE		High	Unambiguous	TIQNNFFDSSK	[R].TIQNNFFDSSK.[Q]			1.3992	2	5	1	F7BQW7; D3Z656	F7BQW7 [477-487]; D3Z656 [502-512]			phosphoinositide 5-phosphatase (Fragment) OS=Mus musculus OX=10090 GN=Synj1 PE=1 SV=1 phosphoinositide 5-phosphatase OS=Mus musculus OX=10090 GN=Synj1 PE=1 SV=1	Q8CHC4; F7BQW7; E9Q7S0; D3Z656; D3Z1M7	0	1300.62	11	0.128	10.853	0.914	0.159	0.166	0.167	0.057	0.233	0.137	-2.97	3.44	-0.13	-2.66	-2.59	-2.58	-4.12	-2.1	-2.87	0.19156	0.355588	0.682679	0.200169	0.299247	0.434862	0.254908	0.84614	0.358334	0.789986	0.90807	0.981561	0.722499	0.847584	0.973016	0.897662	0.974394	0.938674	131.52	105.2	122.6	130.57	123.64	130.1	104.41	120.66	120.66	20.0715	21.9673	20.8699	20.0715	20.0715	20.0715	20.0715	20.0715	20.0715	9.2	776.9	70.4	11.4	11.9	12	10.3	16.7	9.8	71.6	54.71	7.45	105.77	31.45	9.63	55.66	82.78	25.69	84.95	99.78	3	3	3	3	3	3	3	3	3	5	8.5	4.3	14	671.2	778.8	720.5	65.3	11.3	201.5	16.7	9.6	10.5	12.6	10.4	11	16.9	4.7	11.1	12.9	0.6	9.6	15.5	9.5	15.5	18	9.1	1.7	212.9	224.4	12.6	66.4	12.4				2.90875e+06	3.0292e+06	2.9986e+06	485115		1367299																			1.10183e+06	1.11295e+06		314887		63146.7	31750.2	104136	4.99378e+06	5.79445e+06	5.36039e+06	485591	84053.6	1.49955e+06	124450	71562.6	78395	93407.5	77711.9	81922	125624	35275.2	82661.4	96004	4458	71054.5	115313	70686.2	115494	134005	67535.5	12805.1	1.58421e+06	1.66978e+06	93527.5	493897	91951.7	Imp	Imp	Imp	Det	Det	Det	Det	Imp	Det	Imp	Imp	Imp	Imp	Imp	Imp	Imp	Imp	Imp	Imp	Imp	Imp	Imp	Imp	Imp	Imp	Imp	Imp	Det	Det	Imp	Det	Imp				1	1	1	1		1																			1	1		1		Shared	n/a	n/a	n/a	High	Peak Found	Peak Found	Peak Found	n/a	Peak Found	n/a	n/a	n/a	n/a	n/a	n/a	n/a	n/a	n/a	n/a	n/a	n/a	n/a	n/a	n/a	n/a	n/a	n/a	Peak Found	Peak Found	n/a	Peak Found	n/a	n/a	n/a	n/a	High	Peak Found	Peak Found	Peak Found	n/a	Peak Found	n/a	n/a	n/a	n/a	n/a	n/a	n/a	n/a	n/a	n/a	n/a	n/a	n/a	n/a	n/a	n/a	n/a	n/a	Peak Found	Peak Found	n/a	Peak Found	n/a	n/a	High	Peak Found	n/a	n/a	n/a	n/a	n/a	n/a	Peak Found	High	2	0.7396	0	1	1	1	650.812	0.53	0.00034	37.2052	2.48592e-05	8.54845e-05	1.3992	2.65	0.000171984	6.54907e-05	38.66
FALSE		High	Unambiguous	NQPSPQAGLAGPGPAGYGAARPTIPAR	[R].NQPSPQAGLAGPGPAGYGAARPTIPAR.[A]			4.28482	3	7	11	F7BQW7; D3Z656; A0A338P6C7	F7BQW7 [1187-1213]; D3Z656 [1212-1238]; A0A338P6C7 [152-178]			phosphoinositide 5-phosphatase (Fragment) OS=Mus musculus OX=10090 GN=Synj1 PE=1 SV=1 phosphoinositide 5-phosphatase OS=Mus musculus OX=10090 GN=Synj1 PE=1 SV=1 Synaptojanin 1 (Fragment) OS=Mus musculus OX=10090 GN=Synj1 PE=1 SV=1	Q8CHC4; F7BQW7; F7CD11; E9Q7S0; D3Z656; F6VSS8; A0A338P6C7	0	2572.34	27	0.061	16.74	0.034	0.069	0.027	0.128	0.045	0.095	0.035	-4.04	4.07	-4.87	-3.85	-5.23	-2.97	-4.46	-3.4	-4.82	0.0809433	0.241066	0.137212	0.0230353	0.0316978	0.46021	0.148201	0.743472	0.130969	0.59384	0.890549	0.885103	0.222802	0.362162	0.978021	0.845712	0.960677	0.891664	139.1	60.13	87.34	128.19	121.27	139.1	119.25	131.61	131.49	20.2771	23.8421	20.2771	20.2771	20.2771	20.4603	20.2771	20.3495	20.2771	1.9	918.2	1.7	3.2	1.7	3.3	2.8	3.4	1.4	62.3	75.14	25.79	25.83	32.9	25.99	88.62	51.09	58.33	58.84	83.33	3	3	3	3	3	3	3	3	3	5	0.9	2	4.5	730.3	1228.7	947.6	2.5	1.6	1.7	5.1	3.3	2.7	1.7	1.8	1.1	1.4	3.4	9.4	3.1	1	2.9	2.2	3.5	7	0.7	2.6	1.4	4.2	73.4	4.5	79.3	64.3				11048653	16682935	13767417												172058						65419.6					1.27063e+06		1.31369e+06	1.16332e+06	22642.9	52155.6	116241	1.89684e+07	3.19121e+07	2.46111e+07	65171.2	41012	44782.8	132346	86954.2	70977.9	44630	47058.9	28009.9	35327.9	87815.8	243657	81666.2	25127	75866.1	56868.8	91482.9	180934	19473.7	67366.8	36795.3	108263	1.90634e+06	117768	2.06051e+06	1.67083e+06	Imp	Imp	Imp	Det	Det	Det	Imp	Imp	Imp	Imp	Imp	Imp	Imp	Imp	Imp	Imp	Imp	Det	Imp	Imp	Imp	Imp	Imp	Det	Imp	Imp	Imp	Imp	Det	Imp	Det	Det				1	1	1												1						1					1		1	1	Shared	n/a	n/a	n/a	High	High	High	n/a	n/a	n/a	n/a	n/a	n/a	n/a	n/a	n/a	n/a	n/a	Peak Found	n/a	n/a	n/a	n/a	n/a	Peak Found	n/a	n/a	n/a	High	High	n/a	High	High	n/a	n/a	n/a	High	High	High	n/a	n/a	n/a	n/a	n/a	n/a	n/a	n/a	n/a	n/a	n/a	Peak Found	n/a	n/a	n/a	n/a	n/a	Peak Found	n/a	n/a	n/a	High	High	n/a	High	High	n/a	High	n/a	n/a	n/a	Peak Found	n/a	Peak Found	n/a	High	High	3	0.6886	0	1	1	1	858.116	-1.63	-0.0014	43.8285	2.48592e-05	1.7187e-05	2.57252	3.95	3.44929e-13	5.88841e-05	43.6
FALSE		High	Unambiguous	AGVISAPQSQAR	[R].AGVISAPQSQAR.[V]			2.09633	3	7	3	F7BQW7; D3Z656; A0A338P6C7	F7BQW7 [1214-1225]; D3Z656 [1239-1250]; A0A338P6C7 [179-190]			phosphoinositide 5-phosphatase (Fragment) OS=Mus musculus OX=10090 GN=Synj1 PE=1 SV=1 phosphoinositide 5-phosphatase OS=Mus musculus OX=10090 GN=Synj1 PE=1 SV=1 Synaptojanin 1 (Fragment) OS=Mus musculus OX=10090 GN=Synj1 PE=1 SV=1	Q8CHC4; F7BQW7; F7CD11; E9Q7S0; D3Z656; F6VSS8; A0A338P6C7	0	1184.64	12	0.099	13.199	0.067	0.188	0.163	0.235	0.157	0.024	0.509	-3.33	3.72	-3.9	-2.41	-2.61	-2.09	-2.67	-5.38	-0.97	0.122837	0.237174	0.229693	0.0929598	0.201695	0.531278	0.486016	0.433695	0.702977	0.684674	0.890549	0.955498	0.505225	0.74691	0.989126	0.978127	0.953918	1	46.96	35.47	40.14	45.44	62.14	45.96	22.76	69.14	34.78	21.2905	24.5949	21.2535	21.3513	21.3848	21.4527	21.2844	21.141	21.6419	6.3	834.4	4.3	11.9	10.3	14.9	11.6	1.5	35.3	69.5	73.26	33.38	49.36	38.2	74.03	39.63	62	79.97	56.88	55.81	3	3	3	3	3	3	3	3	3	5	5.5	8.1	1	731.6	727.2	1251.7	4.8	1.6	3.8	10.4	9.6	18.4	9	2.3	15.6	8.3	13	18.9	2.1	10.2	10.3	0.3	2.5	1.3	9.2	31	36.9	1.3	72.4	65.5	60.9	55.4	203919	312795		23028170	20543214	37838068	261164	77094.1	187582	325555	362919	651764	309273		586255	315451	557810	720950		247219	236374				248001	960006	1057380		2.60841e+06	2546757	2099590	2.08553e+06	297751	435773	55274.8	3.9535e+07	3.92963e+07	6.76405e+07	261421	84077.1	205726	562366	517688	996318	489011	123905	841828	447850	704500	1.02096e+06	115609	550449	554549	16032.4	134407	71728.4	494780	1.67306e+06	1.99256e+06	70855.1	3.91344e+06	3.53849e+06	3.29319e+06	2.99537e+06	Det	Det	Imp	Det	Det	Det	Det	Det	Det	Det	Det	Det	Det	Imp	Det	Det	Det	Det	Imp	Det	Det	Imp	Imp	Imp	Det	Det	Det	Imp	Det	Det	Det	Det	1	1		1	1	1	1	1	1	1	1	1	1		1	1	1	1		1	1				1	1	1		1	1	1	1	Shared	Peak Found	Peak Found	n/a	High	High	High	Peak Found	Peak Found	Peak Found	Peak Found	Peak Found	Peak Found	Peak Found	n/a	Peak Found	Peak Found	Peak Found	Peak Found	n/a	Peak Found	Peak Found	n/a	n/a	n/a	Peak Found	Peak Found	Peak Found	n/a	Peak Found	Peak Found	Peak Found	Peak Found	Peak Found	Peak Found	n/a	High	High	High	Peak Found	Peak Found	Peak Found	Peak Found	Peak Found	Peak Found	Peak Found	n/a	Peak Found	Peak Found	Peak Found	Peak Found	n/a	Peak Found	Peak Found	n/a	n/a	n/a	Peak Found	Peak Found	Peak Found	n/a	Peak Found	Peak Found	Peak Found	Peak Found	Peak Found	High	Peak Found	Peak Found	Peak Found	Peak Found	Peak Found	n/a	Peak Found	Peak Found	High	2	0.5793	0	1	1	1	592.822	-0.6	-0.00035	16.718	2.48592e-05	1.79338e-05	2.09633	3.09	1.346e-06	5.88841e-05	18.13
FALSE		High	Unambiguous	APSRTPGPPSSQGSPVDTQPAAQK	[R].APSRTPGPPSSQGSPVDTQPAAQK.[D]			2.71325	3	6	2	F7BQW7; D3Z656; A0A338P6C7	F7BQW7 [1086-1109]; D3Z656 [1111-1134]; A0A338P6C7 [93-116]			phosphoinositide 5-phosphatase (Fragment) OS=Mus musculus OX=10090 GN=Synj1 PE=1 SV=1 phosphoinositide 5-phosphatase OS=Mus musculus OX=10090 GN=Synj1 PE=1 SV=1 Synaptojanin 1 (Fragment) OS=Mus musculus OX=10090 GN=Synj1 PE=1 SV=1	Q8CHC4; F7BQW7; E9Q7S0; D3Z656; F6VSS8; A0A338P6C7	1	2361.18	24	2.123	19.266	0.933	1.067	1.226	1.276	0.645	1.651	1.665	1.09	4.27	-0.1	0.09	0.29	0.35	-0.63	0.72	0.74		0.12521									0.890549								58.54	68.47	83.99	66.39	146.33	69.09	58.7	69.2	63.11		18.7384								75.8	612.1	35.3	31.6	57.3	31.8	20.4	52	56.4	27.3	36.2	50.17	83.33	56.95	86.99	46.8	34.73	36.64	51.37	53.59	3	3	3	3	3	3	3	3	3	5	45	78.6	97.8	327.6	975.3	634.6	3.6	36.6	57.1	18.1	32.7	59.4	59.4	0.5	72.5	62.8	27.1	33	28.3	21.1	13.7	75	35	53.9	88.3	28.3	58.5	61.2	21.2	28.3	48.5	17				235052	628065	437336																											55464	96880.5	120493	403540	1.2014e+06	781795	4385.3	45060.9	70324.5	22341.4	40342.5	73216.1	73162.5	556.16	89253.1	77389.9	33323.5	40654.9	34819.3	26001.8	16839.5	92430.4	43132.4	66390.8	108749	34868.9	72096.9	75402.3	26123.7	34888.1	59685.3	20945.4	Imp	Imp	Imp	Det	Det	Det	Imp	Imp	Imp	Imp	Imp	Imp	Imp	Imp	Imp	Imp	Imp	Imp	Imp	Imp	Imp	Imp	Imp	Imp	Imp	Imp	Imp	Imp	Imp	Imp	Imp	Imp				1	1	1																											Shared	n/a	n/a	n/a	Peak Found	High	High	n/a	n/a	n/a	n/a	n/a	n/a	n/a	n/a	n/a	n/a	n/a	n/a	n/a	n/a	n/a	n/a	n/a	n/a	n/a	n/a	n/a	n/a	n/a	n/a	n/a	n/a	n/a	n/a	n/a	Peak Found	High	High	n/a	n/a	n/a	n/a	n/a	n/a	n/a	n/a	n/a	n/a	n/a	n/a	n/a	n/a	n/a	n/a	n/a	n/a	n/a	n/a	n/a	n/a	n/a	n/a	n/a	n/a	n/a	High	n/a	n/a	n/a	n/a	n/a	n/a	n/a	n/a	High	3	0.6461	0	1	1	1	787.732	0.91	0.00071	18.9966	2.48592e-05	1.7187e-05	2.71325	3.08	1.8664e-08	5.88841e-05	19.94
FALSE		High	Unambiguous	TSPCQSPTVPEYSAPSLPIRPSRAPSRTPGPPSSQGSPVDTQPAAQK	[R].TSPCQSPTVPEYSAPSLPIRPSRAPSRTPGPPSSQGSPVDTQPAAQK.[D]			1.29026	3	6	2	F7BQW7; D3Z656; A0A338P6C7	F7BQW7 [1063-1109]; D3Z656 [1088-1134]; A0A338P6C7 [70-116]			phosphoinositide 5-phosphatase (Fragment) OS=Mus musculus OX=10090 GN=Synj1 PE=1 SV=1 phosphoinositide 5-phosphatase OS=Mus musculus OX=10090 GN=Synj1 PE=1 SV=1 Synaptojanin 1 (Fragment) OS=Mus musculus OX=10090 GN=Synj1 PE=1 SV=1	Q8CHC4; F7BQW7; E9Q7S0; D3Z656; F6VSS8; A0A338P6C7	2	4812.4	47	0.901	99.677	0.642	0.631	1.31	1.14	1.265	0.923	0.969	-0.15	6.64	-0.64	-0.66	0.39	0.19	0.34	-0.12	-0.05		0.0584677									0.86198								51.15	49.67	62.57	65.57	86.86	96.5	36.55	48.15	67.04		22.0468								8.8	915.1	5.7	4.6	14.6	12.7	12.6	9.2	6.7	10	41.06	38.51	61.15	62.85	59.53	65.76	27.13	29.21	39.33	33.1	3	3	3	3	3	3	3	3	3	5	13.2	9.1	5.6	618.6	1367.8	941.2	4	5.9	12.7	11.6	4.7	3.9	3.6	15.6	15	13.1	15.5	2.6	8.3	13	14.6	6	9.5	11	6.9	12.4	6.4	13.6	6.6	6.2	10.3	11.5				2.96471e+06	5883683	4.33249e+06																											108712	74605	46012.7	5.08984e+06	1.12547e+07	7.74489e+06	32785.6	48376.4	104857	95721.8	38757.7	32233.8	29429.8	128691	123681	107613	127359	21587.6	68618.8	106820	120089	49227.6	78074.9	90592.6	56431	102359	52544.6	112045	54230.4	51063.3	84575.6	94385.7	Imp	Imp	Imp	Det	Det	Det	Imp	Imp	Imp	Imp	Imp	Imp	Imp	Imp	Imp	Imp	Imp	Imp	Imp	Imp	Imp	Imp	Imp	Imp	Imp	Imp	Imp	Imp	Imp	Imp	Imp	Imp				1	1	1																											Shared	n/a	n/a	n/a	Peak Found	High	High	n/a	n/a	n/a	n/a	n/a	n/a	n/a	n/a	n/a	n/a	n/a	n/a	n/a	n/a	n/a	n/a	n/a	n/a	n/a	n/a	n/a	n/a	n/a	n/a	n/a	n/a	n/a	n/a	n/a	Peak Found	High	High	n/a	n/a	n/a	n/a	n/a	n/a	n/a	n/a	n/a	n/a	n/a	n/a	n/a	n/a	n/a	n/a	n/a	n/a	n/a	n/a	n/a	n/a	n/a	n/a	n/a	n/a	n/a	High	n/a	n/a	n/a	n/a	n/a	n/a	n/a	n/a	High	5	0.5209	0	1	1	1	963.286	0.03	3e-05	48.5719	2.48592e-05	0.000142653	1.29026	3.59	0.00037157	6.54907e-05	48.59
FALSE		High	Unambiguous	NQPSPQAGLAGPGPAGYGAARPTIPARAGVISAPQSQAR	[R].NQPSPQAGLAGPGPAGYGAARPTIPARAGVISAPQSQAR.[V]			1.82698	3	7	1	F7BQW7; D3Z656; A0A338P6C7	F7BQW7 [1187-1225]; D3Z656 [1212-1250]; A0A338P6C7 [152-190]			phosphoinositide 5-phosphatase (Fragment) OS=Mus musculus OX=10090 GN=Synj1 PE=1 SV=1 phosphoinositide 5-phosphatase OS=Mus musculus OX=10090 GN=Synj1 PE=1 SV=1 Synaptojanin 1 (Fragment) OS=Mus musculus OX=10090 GN=Synj1 PE=1 SV=1	Q8CHC4; F7BQW7; F7CD11; E9Q7S0; D3Z656; F6VSS8; A0A338P6C7	1	3737.96	39																																																																																																																																																																																																																																																					No Quan Values	n/a	n/a	n/a	n/a	n/a	High	n/a	n/a	n/a	n/a	n/a	n/a	n/a	n/a	n/a	n/a	n/a	n/a	n/a	n/a	n/a	n/a	n/a	n/a	n/a	n/a	n/a	n/a	n/a	n/a	n/a	n/a	n/a	n/a	n/a	n/a	n/a	High	n/a	n/a	n/a	n/a	n/a	n/a	n/a	n/a	n/a	n/a	n/a	n/a	n/a	n/a	n/a	n/a	n/a	n/a	n/a	n/a	n/a	n/a	n/a	n/a	n/a	n/a	n/a	High	n/a	n/a	n/a	n/a	n/a	n/a	n/a	n/a	High	4	0.4772	0	1	1	1	935.244	-0.97	-0.00091	47.3768	2.48592e-05	2.40462e-05	1.82698	3.94	8.71377e-06	5.88841e-05
FALSE		High	Unambiguous	AQPSVQISPVLTPDPK	[K].AQPSVQISPVLTPDPK.[M]			1.72002	1	2	1	D3Z656	D3Z656 [1376-1391]			phosphoinositide 5-phosphatase OS=Mus musculus OX=10090 GN=Synj1 PE=1 SV=1	Q8CHC4; D3Z656	0	1676.92	16																																																																																																																																																																																																																																																					No Quan Values	n/a	n/a	n/a	n/a	n/a	n/a	n/a	n/a	n/a	n/a	n/a	n/a	n/a	n/a	n/a	n/a	n/a	n/a	n/a	n/a	n/a	n/a	n/a	n/a	n/a	n/a	High	n/a	n/a	n/a	n/a	n/a	n/a	n/a	n/a	n/a	n/a	n/a	n/a	n/a	n/a	n/a	n/a	n/a	n/a	n/a	n/a	n/a	n/a	n/a	n/a	n/a	n/a	n/a	n/a	n/a	n/a	n/a	High	n/a	n/a	n/a	n/a	n/a	n/a	n/a	n/a	n/a	n/a	n/a	n/a	n/a	High	n/a	High	2	0.5708	0	1	1	1	838.967	3.32	0.00279	54.6143	2.48592e-05	2.97769e-05	1.72002	2.26	1.82964e-05	6.54907e-05
FALSE		High	Unambiguous	KLLWASCHAGDTPMINFDFHQFAK	[K].KLLWASCHAGDTPMINFDFHQFAK.[G]	1xCarbamidomethyl [C7]; 1xOxidation [M14]	1xCarbamidomethyl [C7]; 1xOxidation [M14]	0.290661	1	9	1	F8WHD8	F8WHD8 [319-342]			phosphoinositide 5-phosphatase OS=Mus musculus OX=10090 GN=Synj2 PE=1 SV=1	Q9D2G5-4; Q9D2G5-6; Q9D2G5-5; D3YWM9; Q9D2G5; Q9D2G5-2; F8WHD8; D3YZB5; D3YZB2	1	2850.35	24																																																																																																																																																																																																																																																					No Quan Values	n/a	n/a	n/a	n/a	n/a	n/a	n/a	n/a	n/a	n/a	n/a	n/a	n/a	n/a	n/a	n/a	n/a	n/a	High	n/a	n/a	n/a	n/a	n/a	n/a	n/a	n/a	n/a	n/a	n/a	n/a	n/a	n/a	n/a	n/a	n/a	n/a	n/a	n/a	n/a	n/a	n/a	n/a	n/a	n/a	n/a	n/a	n/a	n/a	n/a	High	n/a	n/a	n/a	n/a	n/a	n/a	n/a	n/a	n/a	n/a	n/a	n/a	n/a	n/a	n/a	n/a	n/a	n/a	n/a	High	n/a	n/a	n/a	High	3	0.2836	0	1	1	1	950.786	-1.73	-0.00165	67.9163	0.00195043	0.0747758	0.290661	1.34	0.305286	0.00920145
FALSE		High	Unambiguous	VMRSPESQLFSIEDIQEVR	[K].VMRSPESQLFSIEDIQEVR.[M]			1.6186	1	3	1	G5DDB7	G5DDB7 [84-102]			Phosphoinositide phospholipase C OS=Mus musculus OX=10090 GN=Plcd1 PE=1 SV=1	Q05DG3; G5DDB7; Q8R3B1	1	2263.14	19																																																																																																																																																																																																																																																					No Quan Values	n/a	n/a	n/a	n/a	High	n/a	n/a	n/a	n/a	n/a	n/a	n/a	n/a	n/a	n/a	n/a	n/a	n/a	n/a	n/a	n/a	n/a	n/a	n/a	n/a	n/a	n/a	n/a	n/a	n/a	n/a	n/a	n/a	n/a	n/a	n/a	High	n/a	n/a	n/a	n/a	n/a	n/a	n/a	n/a	n/a	n/a	n/a	n/a	n/a	n/a	n/a	n/a	n/a	n/a	n/a	n/a	n/a	n/a	n/a	n/a	n/a	n/a	n/a	n/a	High	n/a	n/a	n/a	n/a	n/a	n/a	n/a	n/a	High	3	0.5659	0	1	1	1	755.055	5.42	0.00409	67.4619	2.48592e-05	3.87268e-05	1.6186	3.11	3.70218e-05	6.54907e-05
FALSE		High	Unambiguous	TGEPDEEEGTFR	[R].TGEPDEEEGTFR.[S]			1.83928	1	2	4	Q9Z239	Q9Z239 [70-81]			Phospholemman OS=Mus musculus OX=10090 GN=Fxyd1 PE=1 SV=1	Q9Z239; A0A0U1RPI1	0	1366.58	12	1.279	10.013	0.931	1.355	0.217	0.913	5.19	0.567	0.143	0.35	3.32	-0.1	0.44	-2.21	-0.13	2.38	-0.82	-2.81	0.689363	0.44052	0.711992	0.773122	0.345127	0.854652	0.230563	0.789986	0.238825	0.999983	0.945048	0.983374	1	0.887102	1	0.885743	0.966105	0.90644	116.96	135.93	141.22	91.65	93.68	93.3	116.65	82.38	133.65	18.3725	20.3195	20.1043	18.3725	18.3725	18.3725	19.4681	18.3725	18.3725	62.2	580.7	32.2	46.8	10.4	29.4	179.3	19.6	4.9	34.6	40.32	93.33	152.25	28.94	57.39	46.19	115.58	32.89	147.64	128.63	3	3	3	3	3	3	3	3	3	5	48	46.9	20.6	438	36.4	877	24.2	3.8	315.4	27	35.3	48.2	2.3	9.5	7.8	16.7	22.1	39.9	135.3	48.4	628.6	14.8	10.5	20.6	1.2	3.7	44.8	43.7	16.1	9	26.1	177.9				698899		1.34393e+06			787797										202826		734020											339380	131630	128484	56425.1	1.19988e+06	99775	2.40246e+06	66431.5	10419.8	863997	74063.1	96708.6	132020	6332.21	25962.2	21453.8	45859.8	60654.4	109393	370532	132595	1.72206e+06	40491.5	28864.4	56312.8	3314.67	10198.7	122761	119831	44117.2	24628.2	71389.7	487439	Imp	Imp	Imp	Det	Imp	Det	Imp	Imp	Det	Imp	Imp	Imp	Imp	Imp	Imp	Imp	Imp	Imp	Det	Imp	Det	Imp	Imp	Imp	Imp	Imp	Imp	Imp	Imp	Imp	Imp	Det				1		1			1										1		1											1		n/a	n/a	n/a	High	High	High	n/a	n/a	Peak Found	n/a	n/a	n/a	n/a	n/a	n/a	n/a	n/a	n/a	Peak Found	n/a	High	n/a	n/a	n/a	n/a	n/a	n/a	n/a	n/a	n/a	n/a	Peak Found	n/a	n/a	n/a	High	High	High	n/a	n/a	Peak Found	n/a	n/a	n/a	n/a	n/a	n/a	n/a	n/a	n/a	Peak Found	n/a	High	n/a	n/a	n/a	n/a	n/a	n/a	n/a	n/a	n/a	n/a	Peak Found	n/a	High	Peak Found	n/a	n/a	n/a	High	n/a	n/a	Peak Found	High	2	0.8526	0	1	1	1	683.793	1.52	0.00104	20.5588	2.48592e-05	2.35534e-05	1.83928	2.85	8.00144e-06	5.88841e-05	21.71
FALSE		High	Unambiguous	LVGQEVLYR	[R].LVGQEVLYR.[L]			0.959752	1	2	1	Q8R3U1	Q8R3U1 [99-107]			Phospholipase A and acyltransferase 3 OS=Mus musculus OX=10090 GN=Plaat3 PE=1 SV=2	Q8R3U1-2; Q8R3U1	0	1076.61	9																																																																																																																																																																																																																																																					No Quan Values	n/a	n/a	n/a	n/a	n/a	n/a	n/a	n/a	n/a	n/a	n/a	n/a	n/a	n/a	n/a	n/a	n/a	n/a	High	n/a	n/a	n/a	n/a	n/a	n/a	n/a	n/a	n/a	n/a	n/a	n/a	n/a	n/a	n/a	n/a	n/a	n/a	n/a	n/a	n/a	n/a	n/a	n/a	n/a	n/a	n/a	n/a	n/a	n/a	n/a	High	n/a	n/a	n/a	n/a	n/a	n/a	n/a	n/a	n/a	n/a	n/a	n/a	n/a	n/a	n/a	n/a	n/a	n/a	n/a	High	n/a	n/a	n/a	High	2	0.396	0	1	1	1	538.808	-1.53	-0.00082	36.7276	5.79884e-05	0.00101449	0.959752	2.02	0.00387521	0.000243709
FALSE		High	Unambiguous	TGDLGDINAEQLPGREHLSEPGTR	[K].TGDLGDINAEQLPGREHLSEPGTR.[E]			1.07231	1	1	1	P27612	P27612 [326-349]			Phospholipase A-2-activating protein OS=Mus musculus OX=10090 GN=Plaa PE=1 SV=4	P27612	1	2562.25	24	1.276	0.63	10.259	11.284	0.507	2.406	0.744	0.91	2.691	0.35	-0.67	3.36	3.5	-0.98	1.27	-0.43	-0.14	1.43	0.751445	0.703537	0.0741114	0.0842489	0.637561	0.499302	0.974712	0.439102	0.639991	0.999983	0.999997	0.780158	0.478726	1	0.983619	0.999997	0.953918	1	146.17	146.96	139.02	139.02	144.74	142.06	145.39	145.2	147.25	20.3901	20.0109	20.6797	20.4855	19.4715	19.8763	19.7273	19.4715	20.1013	7.5	125.8	263.1	289.4	13	61.7	27.5	23.3	163.1	25.6	163.66	93.2	72.14	72.29	59.86	72.38	110.65	50.63	85.19	139.63	3	3	3	3	3	3	3	3	3	5	7.3	3.5	284.3	123.7	198.8	0.2	258.6	264.1	30.9	33.5	284.5	290.3	12.8	3.3	15	19.7	60.7	112.7	27	82.4	2.1	22.9	31	9.7	7.4	160.3	223.6	2.8	25.2	404.7	196.2	0.7			647156	274423	395825		984030	922288			759521	723272					182903	303085		141013						350398	451857			1.10924e+06	476411		27922.8	13425.6	1.08286e+06	471132	757159	870.192	984997	1.00583e+06	117521	127771	1.08342e+06	1.10563e+06	48647.6	12615.6	57051.6	75204.8	231002	429209	102989	313974	7827.57	87332.7	118159	37062.8	28319.7	610657	851494	10523.9	96014	1.54118e+06	747247	2676.88	Imp	Imp	Det	Det	Det	Imp	Det	Det	Imp	Imp	Det	Det	Imp	Imp	Imp	Imp	Det	Det	Imp	Det	Imp	Imp	Imp	Imp	Imp	Det	Det	Imp	Imp	Det	Det	Imp			1	1	1		1	1			1	1					1	1		1						1	1			1	1			n/a	n/a	Peak Found	Peak Found	Peak Found	n/a	Peak Found	Peak Found	n/a	n/a	Peak Found	Peak Found	n/a	n/a	n/a	n/a	Peak Found	Peak Found	n/a	Peak Found	n/a	n/a	n/a	n/a	n/a	Peak Found	High	n/a	n/a	Peak Found	Peak Found	n/a	n/a	n/a	Peak Found	Peak Found	Peak Found	n/a	Peak Found	Peak Found	n/a	n/a	Peak Found	Peak Found	n/a	n/a	n/a	n/a	Peak Found	Peak Found	n/a	Peak Found	n/a	n/a	n/a	n/a	n/a	Peak Found	High	n/a	n/a	Peak Found	Peak Found	n/a	Peak Found	Peak Found	Peak Found	Peak Found	n/a	Peak Found	Peak Found	n/a	High	Peak Found	High	4	0.4163	0	1	1	1	641.323	5.93	0.0038	41.2003	3.35832e-05	0.000493479	1.07231	2.57	0.00175071	0.000126799	42.85
FALSE		High	Unambiguous	LKELNGTAPEEK	[K].LKELNGTAPEEK.[K]			1.35937	1	2	1	P27612	P27612 [555-566]			Phospholipase A-2-activating protein OS=Mus musculus OX=10090 GN=Plaa PE=1 SV=4	F7D1R5; P27612	1	1328.71	12	0.702	0.977	0.157	2.107	0.681	0.157	0.151	0.68	3.315	-0.51	-0.03	-2.67	1.08	-0.55	-2.67	-2.72	-0.56	1.73	0.968154	0.916517	0.467975	0.57518	0.778997	0.298574	0.312577	0.567447	0.605437	0.999983	0.999997	0.979215	1	1	0.931966	0.921629	0.953918	1	132.77	123.12	134.49	135.63	123.12	133.09	136.31	133.5	137.15	18.8048	18.8048	18.8048	19.6248	18.8048	18.8048	18.8048	18.8048	19.8353	88.3	75.6	22.1	246.6	52.8	20.2	23.7	89.7	303.6	77.4	52.66	31.71	112.2	97.37	27.34	51.87	114.54	53.4	125.27	111.38	3	3	3	3	3	3	3	3	3	5	51.7	61.2	17.6	57.8	29.9	44.3	13	2.2	46.2	144.5	459.3	52.9	30.9	30.3	47.8	3.9	13.3	11.8	1.1	47.2	13.9	52.5	17.1	60.7	177.9	977.2	49.1	294.8	25.1	311.6	7.7	45.4										178666	687668														190407	1197564		437855		478924			110464	130811	37677.4	123365	63808.4	94630.6	27708.6	4627.69	98604	308629	980929	113039	66030.4	64696.3	102096	8430.69	28388.5	25241.2	2454.5	100720	29702.6	112225	36482.8	129741	379875	2.08706e+06	104867	629548	53643.4	665420	16431.6	96893.5	Imp	Imp	Imp	Imp	Imp	Imp	Imp	Imp	Imp	Det	Det	Imp	Imp	Imp	Imp	Imp	Imp	Imp	Imp	Imp	Imp	Imp	Imp	Imp	Det	Det	Imp	Det	Imp	Det	Imp	Imp										1	1														1	1		1		1				n/a	n/a	n/a	n/a	n/a	n/a	n/a	n/a	n/a	Peak Found	Peak Found	n/a	n/a	n/a	n/a	n/a	n/a	n/a	n/a	n/a	n/a	n/a	n/a	n/a	Peak Found	High	n/a	Peak Found	n/a	Peak Found	n/a	n/a	n/a	n/a	n/a	n/a	n/a	n/a	n/a	n/a	n/a	Peak Found	Peak Found	n/a	n/a	n/a	n/a	n/a	n/a	n/a	n/a	n/a	n/a	n/a	n/a	n/a	Peak Found	High	n/a	Peak Found	n/a	Peak Found	n/a	n/a	n/a	n/a	n/a	Peak Found	n/a	n/a	n/a	n/a	High	Peak Found	High	3	0.1354	0	1	1	1	443.574	0.96	0.00043	11.9322	2.48592e-05	0.000102147	1.35937	2.29	0.000227792	6.54907e-05	13.32
FALSE		High	Unambiguous	IGDVVGSSGANQQTSGK	[K].IGDVVGSSGANQQTSGK.[V]			1.92283	1	2	3	P27612	P27612 [377-393]			Phospholipase A-2-activating protein OS=Mus musculus OX=10090 GN=Plaa PE=1 SV=4	F7D1R5; P27612	0	1604.79	17	0.996	1.256	0.366	1.182	1.679	1.803	0.985	1.702	9.529	-0.01	0.33	-1.45	0.24	0.75	0.85	-0.02	0.77	3.25	0.874844	0.727993	0.208718	0.704657	0.631159	0.244555	0.875653	0.167131	0.189646	0.999983	0.999997	0.943424	1	1	0.909063	0.999997	0.909151	0.89815	114.25	120.45	115.94	90.81	108.12	90.81	85.95	90.81	90.81	16.7891	16.7891	16.7891	16.7891	18.2974	16.7891	16.7891	16.7891	18.4976	67.9	85.7	11.8	61.3	59.2	89	43.3	84.8	443.6	53.4	74.48	80.53	128.87	23.75	113.24	35.83	43.26	33.26	31.19	91.78	3	3	3	3	3	3	3	3	3	5	7.1	61.9	73.1	6	78.1	101.7	10.8	6.2	81.8	55.9	73.5	46.1	54	28.3	271	53.3	81.1	112.1	25.2	39.5	61.3	53.5	77.3	105.8	592.6	404.4	324.9	25.4	16.8	62.2	160.5	48.7															208904										328765	256870	190869				113247		7908.94	68533.4	80885.4	6619.7	86460.1	112606	11902.2	6823.94	90534.7	61839.4	81369.1	51033.3	59762.3	31285.9	299974	58984.6	89777.4	124136	27894.3	43688.7	67809.7	59167.4	85559.6	117164	655910	447663	359679	28090.6	18636.6	68831.2	177627	53901.1	Imp	Imp	Imp	Imp	Imp	Imp	Imp	Imp	Imp	Imp	Imp	Imp	Imp	Imp	Det	Imp	Imp	Imp	Imp	Imp	Imp	Imp	Imp	Imp	Det	Det	Det	Imp	Imp	Imp	Det	Imp															1										1	1	1				1			n/a	n/a	n/a	n/a	n/a	n/a	n/a	n/a	n/a	n/a	n/a	n/a	High	n/a	High	n/a	n/a	n/a	n/a	n/a	n/a	n/a	n/a	n/a	Peak Found	High	Peak Found	n/a	n/a	n/a	Peak Found	n/a	n/a	n/a	n/a	n/a	n/a	n/a	n/a	n/a	n/a	n/a	n/a	n/a	High	n/a	High	n/a	n/a	n/a	n/a	n/a	n/a	n/a	n/a	n/a	Peak Found	High	Peak Found	n/a	n/a	n/a	Peak Found	n/a	n/a	n/a	n/a	n/a	High	n/a	n/a	n/a	High	Peak Found	High	2	0.708	0	1	1	1	802.896	-1.39	-0.00112	16.1102	2.48592e-05	2.08713e-05	1.92283	2.26	4.48297e-06	5.88841e-05	17.57
FALSE		High	Unambiguous	TVNIYFPK	[K].TVNIYFPK.[K]			0.92327	1	2	2	P27612	P27612 [530-537]			Phospholipase A-2-activating protein OS=Mus musculus OX=10090 GN=Plaa PE=1 SV=4	F7D1R5; P27612	0	981.54	8	14.124	1.843	1.083	23.136	3.366	14.538	6.004	1.245	42.774	3.82	0.88	0.12	4.53	1.75	3.86	2.59	0.32	5.42	0.0215781			0.00634202	0.160603	0.100014	0.016651		0.0630566	0.343308			0.0897965	0.699758	0.7981	0.457796		0.794336	97.75	97.75	87.41	100.26	71.08	53.7	69.44	87.41	46.26	18.902			19.4363	17.3616	18.8435	17.1266		19.6736	145.7	19	6.7	241.2	24.5	140.5	52.3	7.7	351.9	10.3	53.71	64.58	88.37	79.87	55.93	8.2	63.41	89.19	16.58	61.09	3	3	3	3	3	3	3	3	3	5	171.6	165.8	49	26.3	21.6	4.8	7.7	6.6	29.3	274.4	14.7	278.9	20.6	27.9	58	146.3	172.4	159.9	24.4	103.5	59.5	6.2	31.3	8.8	400.4	507.3	373.5	1.2	7.1	17.2	11.9	11.7	489862	495984	122020							661962		760257			168405	429323	568922	470405		193727	105700				836276	1.21306e+06	825933						715267	690985	204172	109752	90175.9	19807.5	31938.4	27373.8	122149	1.14348e+06	61398.7	1.16217e+06	85728.7	116224	241819	609516	718535	666158	101825	431346	247979	26040.1	130379	36698.7	1.66843e+06	2.11407e+06	1.55641e+06	5128.64	29485	71839.4	49424.1	48924.2	Det	Det	Det	Imp	Imp	Imp	Imp	Imp	Imp	Det	Imp	Det	Imp	Imp	Det	Det	Det	Det	Imp	Det	Det	Imp	Imp	Imp	Det	Det	Det	Imp	Imp	Imp	Imp	Imp	1	1	1							1		1			1	1	1	1		1	1				1	1	1							Peak Found	Peak Found	Peak Found	n/a	n/a	n/a	n/a	n/a	n/a	Peak Found	n/a	Peak Found	n/a	n/a	Peak Found	Peak Found	High	Peak Found	n/a	Peak Found	Peak Found	n/a	n/a	n/a	Peak Found	High	Peak Found	n/a	n/a	n/a	n/a	n/a	Peak Found	Peak Found	Peak Found	n/a	n/a	n/a	n/a	n/a	n/a	Peak Found	n/a	Peak Found	n/a	n/a	Peak Found	Peak Found	High	Peak Found	n/a	Peak Found	Peak Found	n/a	n/a	n/a	Peak Found	High	Peak Found	n/a	n/a	n/a	n/a	n/a	Peak Found	n/a	n/a	Peak Found	Peak Found	High	Peak Found	n/a	High	n/a	High	2	0.295	0	1	1	1	491.273	-1.26	-0.00062	43.7205	6.41613e-05	0.00128831	0.92327	2	0.00500148	0.000261554	45.29
FALSE		High	Unambiguous	KEALTFDQANPTQILGK	[K].KEALTFDQANPTQILGK.[L]			2.45475	1	2	2	P27612	P27612 [538-554]			Phospholipase A-2-activating protein OS=Mus musculus OX=10090 GN=Plaa PE=1 SV=4	F7D1R5; P27612	1	1874	17	0.239	0.517	1.043	1.802	1.26	0.681	0.2	0.526	3.674	-2.06	-0.95	0.06	0.85	0.33	-0.56	-2.32	-0.93	1.88	0.287021	0.67113	0.668894	0.593398	0.825125	0.934806	0.420687	0.728191	0.533398	0.887974	0.999997	0.98118	1	1	1	0.95649	0.958795	0.985559	59.13	93.95	55.71	37.13	103.17	92.57	127.41	98.54	40.64	18.0934	18.7898	19.4036	19.4312	19.2441	19.2251	18.8452	19.2543	19.9594	24.5	47.2	102.6	141.3	129.2	62.1	18.3	48.1	335.4	91.3	38.85	91.26	29.29	16.76	75.27	86.36	128.33	90.62	7.64	49.56	3	3	3	3	3	3	3	3	3	5	26.9	23.2	11.6	95.5	6.6	44.6	56.1	96.8	101	133.4	130.8	174.4	180.2	121.9	20.3	58.7	156.2	23.7	17.3	3.5	96.3	135.3	45.4	20	316.7	336.5	288.7	96.8	67.6	53	175.1	86.2				259209		116192	261245	413869	429042	359849	427243	531897	531077	341262	65957.5	192576	576274				191281	565032	211483		739782	899956	714174	313795	210136	177905	520432	279670	125501	107976	54060.4	445013	30698.4	207709	261502	451356	470542	621606	609443	813084	839719	568374	94711.1	273402	727819	110328	80409.2	16359	448757	630575	211483	92988.9	1.47592e+06	1.5684e+06	1.34581e+06	451174	315270	247182	816292	401681	Imp	Imp	Imp	Det	Imp	Det	Det	Det	Det	Det	Det	Det	Det	Det	Det	Det	Det	Imp	Imp	Imp	Det	Det	Det	Imp	Det	Det	Det	Det	Det	Det	Det	Det				1		1	1	1	1	1	1	1	1	1	1	1	1				1	1	1		1	1	1	1	1	1	1	1		n/a	n/a	n/a	Peak Found	n/a	Peak Found	Peak Found	Peak Found	Peak Found	High	Peak Found	Peak Found	Peak Found	Peak Found	Peak Found	Peak Found	Peak Found	n/a	n/a	n/a	Peak Found	Peak Found	Peak Found	n/a	High	Peak Found	Peak Found	Peak Found	Peak Found	Peak Found	Peak Found	Peak Found	n/a	n/a	n/a	Peak Found	n/a	Peak Found	Peak Found	Peak Found	Peak Found	High	Peak Found	Peak Found	Peak Found	Peak Found	Peak Found	Peak Found	Peak Found	n/a	n/a	n/a	Peak Found	Peak Found	Peak Found	n/a	High	Peak Found	Peak Found	Peak Found	Peak Found	Peak Found	Peak Found	Peak Found	n/a	Peak Found	Peak Found	High	Peak Found	Peak Found	Peak Found	Peak Found	High	Peak Found	High	3	0.7002	0	1	1	1	625.339	0.35	0.00022	54.4057	2.48592e-05	1.7187e-05	2.45475	4.37	1.12088e-07	5.88841e-05	55.1
FALSE		High	Unambiguous	TLRVLASGDNNRIPVIGPLKIR	[K].TLRVLASGDNNRIPVIGPLKIR.[E]			1.75468	1	1	1	Q8VEB4	Q8VEB4 [236-257]			Phospholipase A2 group XV OS=Mus musculus OX=10090 GN=Pla2g15 PE=1 SV=1	Q8VEB4	3	2402.44	22	0.451	3.761	0.776	0.855	4.783	0.307	0.551	0.221	0.251	-1.15	1.91	-0.37	-0.23	2.26	-1.7	-0.86	-2.18	-2	0.384567	0.482251	0.983329	0.993123	0.2929	0.375209	0.48901	0.0516889	0.108695	0.946955	0.965921	0.999955	1	0.840494	0.95774	0.979135	0.546498	0.879752	69.31	99.25	74.79	64.82	120.03	97.18	81.05	76.05	81.82	16.6924	18.6415	16.6924	16.6924	18.81	17.5233	16.6924	16.6924	16.6924	38.5	334.1	57.1	52.9	352.2	16.3	40.5	16.2	18.5	73.6	79.4	65.6	89.5	42.91	81.94	96.34	94.14	66.77	92.56	38.48	3	3	3	3	3	3	3	3	3	5	3.1	52.7	45.1	74.4	436.4	391	97.5	1	66.9	61.9	42.6	100.1	412.3	592.4	35.6	19.1	76.8	13.3	82.6	47.5	0.8	19	5.1	28.2	21.6	6.4	58.2	86.2	39.1	117	62.3	104					309465	296729							353695	482465	33614.7		82471.9													114204		98209.5	4223.01	71493	61145.5	100918	591964	530442	132306	1322	90734.3	83959.8	57752.7	135743	559250	803549	48268.7	25932.8	104160	18099.6	112074	64375.4	1046.65	25800.7	6902.91	38281.8	29306.4	8718.8	78890.1	116926	53007.8	158676	84492.9	141055	Imp	Imp	Imp	Imp	Det	Det	Imp	Imp	Imp	Imp	Imp	Imp	Det	Det	Det	Imp	Det	Imp	Imp	Imp	Imp	Imp	Imp	Imp	Imp	Imp	Imp	Imp	Imp	Det	Imp	Det					1	1							1	1	1		1													1		1		n/a	n/a	n/a	n/a	Peak Found	Peak Found	n/a	n/a	n/a	n/a	n/a	n/a	High	Peak Found	Peak Found	n/a	Peak Found	n/a	n/a	n/a	n/a	n/a	n/a	n/a	n/a	n/a	n/a	n/a	n/a	Peak Found	n/a	Peak Found	n/a	n/a	n/a	n/a	Peak Found	Peak Found	n/a	n/a	n/a	n/a	n/a	n/a	High	Peak Found	Peak Found	n/a	Peak Found	n/a	n/a	n/a	n/a	n/a	n/a	n/a	n/a	n/a	n/a	n/a	n/a	Peak Found	n/a	Peak Found	n/a	Peak Found	n/a	n/a	High	Peak Found	n/a	n/a	n/a	Peak Found	High	5	0.6587	0	1	1	1	481.293	1.21	0.00058	54.4303	2.48592e-05	2.75956e-05	1.75468	3.78	1.43858e-05	6.54907e-05	55.98
FALSE		High	Unambiguous	AVWQFR	[R].AVWQFR.[N]			0.392956	1	4	5	Q9Z0Y2	Q9Z0Y2 [23-28]			Phospholipase A2 OS=Mus musculus OX=10090 GN=Pla2g1b PE=1 SV=1	S4R2K6; D3Z1N8; D3YWH2; Q9Z0Y2	0	806.431	6	0.045	0.043	0.154	0.144	0.026	0.057	23.053	0.054	0.095	-4.48	-4.55	-2.7	-2.8	-5.27	-4.13	4.53	-4.22	-3.4	0.0304276	0.14413	0.641493	0.0789128	0.0306261	0.1089	0.144218	0.2855	0.265886	0.396541	0.890549	0.980525	0.464584	0.355037	0.809063	0.84436	0.953918	0.917573	141	49.35	24.13	23.96	122.32	41.26	41.97	87.77	40.57	20.174	20.0826	20.7776	20.8273	19.245	19.245	23.2437	19.245	19.245	1.8	1.7	6	5.6	1.1	2.3	934.9	2.2	3.9	40.6	156.61	154.61	129.02	141.47	129.22	67.95	55.12	82.13	35.14	14.17	3	3	3	3	3	3	3	3	3	5	40.2	0.8	2	1.9	1.4	42.9	6.5	6.4	63.3	6.1	86.7	6	1.1	0.2	6.5	2.5	0.6	3.5	1304.3	1016.5	348.3	5.8	0.9	2.4	5.5	4.2	2.6	56.4	44.1	42.3	48.4	39.6	561614					488990			1.17623e+06		1.23927e+06								14560629	9310747	3028087							799512	599388	621341	629348	562345	820036	15985.5	40169.5	38516.4	28897.2	874134	133283	131069	1.29001e+06	123966	1.76777e+06	122030	23333.6	4716.88	133375	51483.2	11447.3	70892	2.66001e+07	2.0731e+07	7.10408e+06	118394	19334.1	48306.1	112907	85428.4	53865.5	1.14954e+06	899272	863296	987127	807676	Det	Imp	Imp	Imp	Imp	Det	Imp	Imp	Det	Imp	Det	Imp	Imp	Imp	Imp	Imp	Imp	Imp	Det	Det	Det	Imp	Imp	Imp	Imp	Imp	Imp	Det	Det	Det	Det	Det	1					1			1		1								1	1	1							1	1	1	1	1		Peak Found	n/a	n/a	n/a	n/a	Peak Found	n/a	n/a	Peak Found	n/a	Peak Found	n/a	n/a	n/a	n/a	n/a	n/a	n/a	High	High	High	n/a	n/a	n/a	n/a	n/a	n/a	Peak Found	Peak Found	Peak Found	Peak Found	Peak Found	Peak Found	n/a	n/a	n/a	n/a	Peak Found	n/a	n/a	Peak Found	n/a	Peak Found	n/a	n/a	n/a	n/a	n/a	n/a	n/a	High	High	High	n/a	n/a	n/a	n/a	n/a	n/a	Peak Found	Peak Found	Peak Found	Peak Found	Peak Found	Peak Found	Peak Found	Peak Found	Peak Found	n/a	n/a	High	n/a	n/a	Peak Found	High	2	0.2302	0	1	1	1	403.719	-0.21	-8e-05	37.4016	0.00118887	0.0380445	0.392956	1.39	0.167768	0.00535117	38.04
FALSE		High	Unambiguous	EAAICFSKVPYNK	[R].EAAICFSKVPYNK.[E]			2.28195	1	1	2	Q9Z0Y2	Q9Z0Y2 [123-135]			Phospholipase A2 OS=Mus musculus OX=10090 GN=Pla2g1b PE=1 SV=1	Q9Z0Y2	1	1469.75	13	0.869	0.171	0.31	0.18	0.152	0.342	7.23	0.19	0.165	-0.2	-2.55	-1.69	-2.47	-2.72	-1.55	2.85	-2.39	-2.6	0.935119	0.452515	0.755484	0.219091	0.207045	0.604176	0.301706	0.45275	0.288309	0.999983	0.951331	0.987444	0.750356	0.753962	0.999865	0.917733	0.953918	0.923148	139.25	133.64	116.77	84.93	102.87	84.93	100.64	78.23	88.68	20.0975	19.0148	19.2609	18.2257	18.2257	18.2257	20.1709	18.2257	18.2257	110.5	21.7	25.8	22.9	28.3	43.5	575	32	13.1	127.1	155.83	137.49	111.31	23.73	84.82	20.93	93.02	53.68	89.1	64.2	3	3	3	3	3	3	3	3	3	5	10	863.7	52.5	65.5	0.6	10.3	55.1	12.2	5.3	13.1	8.1	10.9	18.8	0.7	13.4	23.1	15.1	20.6	273	1102.7	220.4	18.1	15.2	5	4.5	22.4	6.2	17.2	94.9	60.3	123.3	37.8		3625664	183358	223149			321689												873937	2.89633e+06	549425								369962	253990	459885	153742	58555.6	5.05112e+06	306807	383104	3358.76	60361.4	322005	71591.7	31092.4	76663.8	47090.7	63543.1	109711	3944.84	78598.6	135256	88339.5	120700	1.59655e+06	6.44886e+06	1.28899e+06	105589	88930.2	29378.6	26583.1	131024	36504.7	100369	555061	352895	721326	220814	Imp	Det	Det	Det	Imp	Imp	Det	Imp	Imp	Imp	Imp	Imp	Imp	Imp	Imp	Imp	Imp	Imp	Det	Det	Det	Imp	Imp	Imp	Imp	Imp	Imp	Imp	Det	Det	Det	Det		1	1	1			1												1	2	2								1	1	1	1		n/a	Peak Found	Peak Found	Peak Found	n/a	n/a	Peak Found	n/a	n/a	n/a	n/a	n/a	n/a	n/a	n/a	n/a	n/a	n/a	High	High	Peak Found	n/a	n/a	n/a	n/a	n/a	n/a	n/a	Peak Found	Peak Found	Peak Found	Peak Found	n/a	Peak Found	Peak Found	Peak Found	n/a	n/a	Peak Found	n/a	n/a	n/a	n/a	n/a	n/a	n/a	n/a	n/a	n/a	n/a	High	High	Peak Found	n/a	n/a	n/a	n/a	n/a	n/a	n/a	Peak Found	Peak Found	Peak Found	Peak Found	Peak Found	Peak Found	Peak Found	n/a	n/a	n/a	High	n/a	n/a	Peak Found	High	2	0.7771	0	1	1	1	735.379	3.43	0.00252	35.1713	2.48592e-05	1.7187e-05	2.28195	3.23	3.71535e-07	5.88841e-05	36.62
FALSE		High	Unambiguous	KVQDFMEK	[K].KVQDFMEK.[Q]			1.36646	1	2	3	A0A0R4J0B2	A0A0R4J0B2 [135-142]			Phospholipase B-like OS=Mus musculus OX=10090 GN=Plbd1 PE=1 SV=1	A0A0R4J0B2; Q8VCI0	1	1024.51	8	0.478	1.199	1.912	0.132	0.671	0.455	1.053	0.588	56.995	-1.07	0.26	0.94	-2.92	-0.58	-1.14	0.07	-0.77	5.83	0.786284	0.929441	0.420796	0.169057	0.787089	0.758017	0.853395	0.583635	0.0444224	0.999983	0.999997	0.979215	0.670915	1	1	0.999997	0.953918	0.715065	116.97	126.14	138.33	143.21	117.39	137.3	133.04	89.64	135.1	18.7783	18.7783	19.6948	18.7783	18.7783	19.4229	19.0398	18.7783	21.8743	8.6	15.3	61.1	1.9	12.5	8.6	12.3	5.8	865.6	8.3	69.93	27.48	60.31	143.08	55.66	127.49	104.91	47.98	41.15	118.59	3	3	3	3	3	3	3	3	3	5	9.2	3.9	18.3	16.6	9.7	16.3	15.5	70.9	65	2	0.1	16	19.6	5.4	13.3	1.9	49.8	9.1	60.1	13.1	8.5	6.1	4.8	11.5	461.3	920.3	1138.7	8.8	4.1	8.1	120.8	91.2								417806	381073								253265		211651	37727.3					1.48655e+06	3.39483e+06	3.88483e+06				495335	408087	59024.1	24864.4	117824	106818	62371.7	104803	99517.7	455650	417932	13013.8	903.09	102802	126116	34897.5	85281.7	12035	319868	58568.4	386655	84002.3	54805.5	39354.4	30579.3	74144.3	2.96578e+06	5.91636e+06	7.32069e+06	56444.8	26476.8	52035.7	776929	586121	Imp	Imp	Imp	Imp	Imp	Imp	Imp	Det	Det	Imp	Imp	Imp	Imp	Imp	Imp	Imp	Det	Imp	Det	Det	Imp	Imp	Imp	Imp	Det	Det	Det	Imp	Imp	Imp	Det	Det								1	1								1		1	1					1	1	1				1	1		n/a	n/a	n/a	n/a	n/a	n/a	n/a	Peak Found	Peak Found	n/a	n/a	n/a	n/a	n/a	n/a	n/a	Peak Found	n/a	Peak Found	Peak Found	n/a	n/a	n/a	n/a	High	High	High	n/a	n/a	n/a	Peak Found	Peak Found	n/a	n/a	n/a	n/a	n/a	n/a	n/a	Peak Found	Peak Found	n/a	n/a	n/a	n/a	n/a	n/a	n/a	Peak Found	n/a	Peak Found	Peak Found	n/a	n/a	n/a	n/a	High	High	High	n/a	n/a	n/a	Peak Found	Peak Found	n/a	n/a	Peak Found	n/a	n/a	Peak Found	Peak Found	n/a	High	Peak Found	High	2	0.5656	0	1	1	1	512.76	-0.31	-0.00016	13.7216	2.48592e-05	9.88806e-05	1.36646	3.2	0.000216665	6.54907e-05	16.07
FALSE		High	Unambiguous	TLLAWQR	[K].TLLAWQR.[V]			0.722314	1	2	2	A0A0R4J0B2	A0A0R4J0B2 [320-326]			Phospholipase B-like OS=Mus musculus OX=10090 GN=Plbd1 PE=1 SV=1	A0A0R4J0B2; Q8VCI0	0	887.51	7	1.441	0.312	0.25	1.007	1.867	0.613	0.302	0.22	8.242	0.53	-1.68	-2	0.01	0.9	-0.7	-1.73	-2.19	3.04	0.657124	0.489761	0.573965	0.946864	0.714644	0.864964	0.519107	0.745353	0.358546	0.999983	0.969416	0.979215	1	1	1	0.985751	0.960905	0.938674	37.33	102.43	80.42	103.85	32.12	125.71	126.44	41	32.12	19.3121	18.3937	18.1053	18.4946	19.4725	18.8068	18.1053	18.4899	20.9284	97.7	20.2	14.7	27.3	132.6	23.6	12	15.6	585.2	71	6.82	56.04	17.14	68.68	7.67	47.69	50.26	10.69	6.88	78.67	3	3	3	3	3	3	3	3	3	5	103.5	98.7	112.8	6.3	24.4	21.4	14.1	15.6	19.6	29	78.8	24.3	141	140.5	122.8	20.3	25	48	12.7	23.6	9	13.7	16.5	16.6	551.2	624.8	620	6.2	10.2	75.2	78.3	96	369266	368906	350996			62402.1				87354	287847	82686.1	464356	439275	445466			176582					86147.7		1.43896e+06	1.86729e+06	1.71364e+06			281993	259881	348232	539180	513945	587309	32617.7	127185	111552	73632	81065.7	101906	150896	410601	126398	734222	731615	639663	105601	130351	250064	66331.3	123151	46935.7	71272.1	86147.7	86507.4	2.87084e+06	3.25424e+06	3.22924e+06	32312.3	53215	391804	407620	500153	Det	Det	Det	Imp	Imp	Det	Imp	Imp	Imp	Det	Det	Det	Det	Det	Det	Imp	Imp	Det	Imp	Imp	Imp	Imp	Det	Imp	Det	Det	Det	Imp	Imp	Det	Det	Det	1	1	1			1				1	1	1	1	1	1			1					1		1	1	1			1	1	1		Peak Found	Peak Found	Peak Found	n/a	n/a	Peak Found	n/a	n/a	n/a	Peak Found	Peak Found	Peak Found	Peak Found	Peak Found	Peak Found	n/a	n/a	Peak Found	n/a	n/a	n/a	n/a	Peak Found	n/a	High	Peak Found	High	n/a	n/a	Peak Found	Peak Found	Peak Found	Peak Found	Peak Found	Peak Found	n/a	n/a	Peak Found	n/a	n/a	n/a	Peak Found	Peak Found	Peak Found	Peak Found	Peak Found	Peak Found	n/a	n/a	Peak Found	n/a	n/a	n/a	n/a	Peak Found	n/a	High	Peak Found	High	n/a	n/a	Peak Found	Peak Found	Peak Found	Peak Found	Peak Found	n/a	Peak Found	Peak Found	Peak Found	n/a	Peak Found	High	Peak Found	High	2	0.3571	0	1	1	1	444.259	0.44	0.0002	39.5518	0.000249887	0.00472892	0.722314	1.96	0.0197941	0.000929051	40.73
FALSE		High	Unambiguous	VTINRSLDKGTLYIVEQIPTYVEYSDQTNVLRK	[K].VTINRSLDKGTLYIVEQIPTYVEYSDQTNVLRK.[G]			2.07659	1	2	1	A0A0R4J0B2	A0A0R4J0B2 [364-396]			Phospholipase B-like OS=Mus musculus OX=10090 GN=Plbd1 PE=1 SV=1	A0A0R4J0B2; Q8VCI0	3	3856.05	33	0.956	1.034	0.703	2.108	0.69	0.469	0.619	0.826	5.564	-0.07	0.05	-0.51	1.08	-0.54	-1.09	-0.69	-0.28	2.48	0.781296	0.858823	0.926613	0.539169	0.751549	0.40508	0.554457	0.719248	0.289197	0.999983	0.999997	0.998234	0.995836	1	0.967778	0.997307	0.958259	0.923276	68.03	59.5	51.07	115.95	84.98	82.24	53.58	78.24	79.97	17.2709	16.5802	17.1165	17.9963	16.5802	16.5802	16.5802	17.2161	18.686	74.4	70.3	44.5	143.4	34.9	28.4	46.5	56.2	433.4	68	73.93	43.95	38.21	84.65	60.2	62.64	22.71	58.5	69.4	53.62	3	3	3	3	3	3	3	3	3	5	97.3	9.8	87	100.2	37.6	82.2	52	41.6	85.2	167.6	27.2	314.5	40.8	34.9	98	33.2	62.3	16.2	56.4	54.3	36.2	103.4	27	65.7	71.9	507.5	506.6	59.1	21.1	79.5	132.8	91			60162.4					44108.7		112256		238081										107222		27472.2		336961	311053				97983.1		112570	11323	100668	115956	43506.3	95091	60166.4	48103.9	98551.1	193913	31429.5	363943	47209.7	40346.7	113351	38375.1	72066.4	18732.7	65243.3	62840.5	41855.9	119659	31197.5	75981	83197.6	587240	586158	68435.3	24363	92008.1	153686	105348	Imp	Imp	Det	Imp	Imp	Imp	Imp	Det	Imp	Det	Imp	Det	Imp	Imp	Imp	Imp	Imp	Imp	Imp	Imp	Imp	Det	Imp	Det	Imp	Det	Det	Imp	Imp	Imp	Det	Imp			1					1		1		1										1		1		1	1				1			n/a	n/a	Peak Found	n/a	n/a	n/a	n/a	Peak Found	n/a	Peak Found	n/a	Peak Found	n/a	n/a	n/a	n/a	n/a	n/a	n/a	n/a	n/a	Peak Found	n/a	Peak Found	n/a	Peak Found	High	n/a	n/a	n/a	Peak Found	n/a	n/a	n/a	Peak Found	n/a	n/a	n/a	n/a	Peak Found	n/a	Peak Found	n/a	Peak Found	n/a	n/a	n/a	n/a	n/a	n/a	n/a	n/a	n/a	Peak Found	n/a	Peak Found	n/a	Peak Found	High	n/a	n/a	n/a	Peak Found	n/a	Peak Found	n/a	Peak Found	Peak Found	n/a	n/a	n/a	Peak Found	High	Peak Found	High	5	0.1373	0	1	1	1	772.016	0.06	5e-05	78.5684	2.48592e-05	1.81359e-05	2.07659	2.55	1.54346e-06	5.88841e-05	80.09
FALSE		High	Unambiguous	DDPFWRHTGYVVTQLDGLYLGAQK	[K].DDPFWRHTGYVVTQLDGLYLGAQK.[R]			4.0385	1	2	8	A0A0R4J0B2	A0A0R4J0B2 [156-179]			Phospholipase B-like OS=Mus musculus OX=10090 GN=Plbd1 PE=1 SV=1	A0A0R4J0B2; Q8VCI0	1	2779.38	24	1.249	0.247	0.297	0.161	1.748	0.972	0.302	0.328	17.423	0.32	-2.02	-1.75	-2.63	0.81	-0.04	-1.73	-1.61	4.12	0.760009	0.36562	0.520667	0.131891	0.631423	0.873978	0.467476	0.775848	0.1688	0.999983	0.912164	0.979215	0.599634	1	1	0.971546	0.963989	0.897247	77.15	65.76	62.61	68.65	53.38	34.59	86.07	55.48	85.65	19.1318	17.81	17.81	17.81	19.0176	18.9361	17.81	17.81	21.6568	54.2	9.5	12.7	6.7	68.1	48	13.2	16.2	728.2	43.4	62.45	47.72	27.62	63.55	27.07	47.76	72.83	53.88	58.99	47.48	3	3	3	3	3	3	3	3	3	5	85.6	56.3	18.8	5.5	9.8	15.1	8.6	13.2	15.2	12.6	7	3.1	89.7	70.8	51.4	18.1	49.8	52.8	19.1	13.7	2.4	5.3	19	16.8	1250.8	757	331.7	51.3	22.1	45.1	63.3	19	415118	286166											401654	300945	253702		279557	264212							4.44054e+06	3.07651e+06	1.24667e+06	252759	104407	229792	285753	93881.1	606130	398675	133441	38746.8	69627.9	107218	60773.2	93517.6	107851	89282.1	49349.6	21721.4	635081	501227	364302	128388	353073	374160	135166	96943.8	16772.7	37359.3	134747	119109	8.8592e+06	5.36161e+06	2.34926e+06	363416	156643	319275	448202	134838	Det	Det	Imp	Imp	Imp	Imp	Imp	Imp	Imp	Imp	Imp	Imp	Det	Det	Det	Imp	Det	Det	Imp	Imp	Imp	Imp	Imp	Imp	Det	Det	Det	Det	Det	Det	Det	Det	1	2											1	1	1		1	1							1	1	2	2	1	2	1	1		Peak Found	Peak Found	n/a	n/a	n/a	n/a	n/a	n/a	n/a	n/a	n/a	n/a	Peak Found	High	High	n/a	Peak Found	Peak Found	n/a	n/a	n/a	n/a	n/a	n/a	High	High	High	Peak Found	Peak Found	Peak Found	Peak Found	Peak Found	Peak Found	Peak Found	n/a	n/a	n/a	n/a	n/a	n/a	n/a	n/a	n/a	n/a	Peak Found	High	High	n/a	Peak Found	Peak Found	n/a	n/a	n/a	n/a	n/a	n/a	High	High	High	Peak Found	Peak Found	Peak Found	Peak Found	Peak Found	Peak Found	n/a	n/a	n/a	High	Peak Found	n/a	n/a	High	Peak Found	High	4	0.7344	0	1	1	1	695.601	0.02	1e-05	87.3758	1.45902e-05	1.7187e-05	4.0385	4.97	1.90371e-12	5.88841e-05	88.47
FALSE		High	Unambiguous	LGLDYSYDLAPR	[K].LGLDYSYDLAPR.[A]			2.34465	1	2	4	A0A0R4J0B2	A0A0R4J0B2 [423-434]			Phospholipase B-like OS=Mus musculus OX=10090 GN=Plbd1 PE=1 SV=1	A0A0R4J0B2; Q8VCI0	0	1382.7	12	1.126	0.17	0.078	0.216	1.133	0.121	0.077	0.149	9.106	0.17	-2.56	-3.69	-2.21	0.18	-3.05	-3.71	-2.75	3.19	0.82567	0.357558	0.217767	0.255703	0.916866	0.243518	0.260119	0.655693	0.28877	0.999983	0.90967	0.949065	0.796636	1	0.908038	0.898169	0.953918	0.923276	37.91	67.03	107.12	113.04	90.25	131.23	136.95	65.15	48.03	19.69	18.6923	18.6923	19.3217	19.8096	19.4125	19.2563	18.9618	21.6587	79.9	12	3.7	10.4	87.4	8.6	3.7	11.3	712.2	70.9	9.76	81.45	84.51	93.59	86.21	136.68	148.86	54.84	27.02	61.4	3	3	3	3	3	3	3	3	3	5	89.3	88.9	74.9	13.4	16.5	0.8	4.1	14.9	3.6	11.5	47.9	9.7	120.2	1.5	97.3	0.1	9.6	56.3	53.6	4.1	1.5	12.5	14.2	3.8	834.7	792.8	486	53.4	106.1	79	2.5	95.2	422232	440452	308768								231691		524719		467676			274223	202631			77463.9	97726.4		2.88717e+06	3139269	1.77983e+06	256185	487954	392159		457511	616518	613620	516651	92441.2	114063	5384.49	28556	102907	24851.3	79511.6	330496	66735.8	829667	10658.3	671555	1001.04	65966.4	388337	370176	28244.5	10275.6	86449.6	97726.4	26197.9	5.76012e+06	5.47098e+06	3.35396e+06	368343	732085	544869	17112.4	657106	Det	Det	Det	Imp	Imp	Imp	Imp	Imp	Imp	Imp	Det	Imp	Det	Imp	Det	Imp	Imp	Det	Det	Imp	Imp	Det	Det	Imp	Det	Det	Det	Det	Det	Det	Imp	Det	1	1	1								1		1		1			1	1			1	1		2	1	1	1	1	1		1		Peak Found	High	Peak Found	n/a	n/a	n/a	n/a	n/a	n/a	n/a	Peak Found	n/a	Peak Found	n/a	Peak Found	n/a	n/a	Peak Found	Peak Found	n/a	n/a	Peak Found	Peak Found	n/a	High	High	Peak Found	Peak Found	Peak Found	Peak Found	n/a	Peak Found	Peak Found	High	Peak Found	n/a	n/a	n/a	n/a	n/a	n/a	n/a	Peak Found	n/a	Peak Found	n/a	Peak Found	n/a	n/a	Peak Found	Peak Found	n/a	n/a	Peak Found	Peak Found	n/a	High	High	Peak Found	Peak Found	Peak Found	Peak Found	n/a	Peak Found	High	n/a	n/a	Peak Found	Peak Found	Peak Found	Peak Found	Peak Found	High	Peak Found	High	2	0.6229	0	1	1	1	691.85	-1.91	-0.00132	64.5576	2.48592e-05	1.7187e-05	2.34465	3.58	2.40524e-07	5.88841e-05	64.98
FALSE		High	Unambiguous	VADIFLASQYK	[K].VADIFLASQYK.[A]			2.0361	1	2	1	A0A0R4J0B2	A0A0R4J0B2 [495-505]			Phospholipase B-like OS=Mus musculus OX=10090 GN=Plbd1 PE=1 SV=1	A0A0R4J0B2; Q8VCI0	0	1254.67	11	3.212	1.332	0.681	0.446	0.7	0.731	4.525	0.487	34.461	1.68	0.41	-0.56	-1.16	-0.51	-0.45	2.18	-1.04	5.11	0.216654		0.834578		0.899969		0.231044		0.0791535	0.818226		0.9942		1		0.886814		0.834019	128.72	63.98	131.12	97.7	114.69	100.88	117.99	74.08	146.26	18.3245		19.4389		17.5873		18.6934		20.8962	68.3	25	15.6	7.5	16	13.2	30.5	10.7	790.3	22.9	110.21	12.95	151.87	62.96	121.74	64.27	120.03	8.54	88.84	69.38	3	3	3	3	3	3	3	3	3	5	260.4	15	73.5	32.8	26.1	26.9	2.2	208.9	16.7	8.1	12.6	2.8	17.2	2.6	76.2	14.2	4.5	21.9	208.8	21.2	32.8	11.5	12	10.1	849.6	1132.7	2.9	24.6	24.7	4.7	35.5	6.2	661600		162883					710691							196927				423898						1.57976e+06	2.41098e+06							966029	55734.3	272546	121793	96645.8	99668.3	8319.9	775064	62078.3	30084.2	46788.1	10259.1	63869.1	9666.02	282776	52616.5	16815.9	81248.9	774398	78509.5	121632	42713.6	44495.9	37643.7	3.15174e+06	4.20175e+06	10686.4	91223.9	91457.3	17350.9	131659	22999.9	Det	Imp	Det	Imp	Imp	Imp	Imp	Det	Imp	Imp	Imp	Imp	Imp	Imp	Det	Imp	Imp	Imp	Det	Imp	Imp	Imp	Imp	Imp	Det	Det	Imp	Imp	Imp	Imp	Imp	Imp	1		1					1							1				1						1	1								Peak Found	n/a	Peak Found	n/a	n/a	n/a	n/a	Peak Found	n/a	n/a	n/a	n/a	n/a	n/a	Peak Found	n/a	n/a	n/a	Peak Found	n/a	n/a	n/a	n/a	n/a	High	Peak Found	n/a	n/a	n/a	n/a	n/a	n/a	Peak Found	n/a	Peak Found	n/a	n/a	n/a	n/a	Peak Found	n/a	n/a	n/a	n/a	n/a	n/a	Peak Found	n/a	n/a	n/a	Peak Found	n/a	n/a	n/a	n/a	n/a	High	Peak Found	n/a	n/a	n/a	n/a	n/a	n/a	Peak Found	n/a	Peak Found	n/a	Peak Found	n/a	Peak Found	n/a	High	n/a	High	2	0.476	0	1	1	1	627.842	3.56	0.00223	55.1325	2.48592e-05	1.86427e-05	2.0361	3.34	2.04381e-06	5.88841e-05	55.73
FALSE		High	Unambiguous	HTGYVVTQLDGLYLGAQK	[R].HTGYVVTQLDGLYLGAQK.[R]			1.09366	1	2	1	A0A0R4J0B2	A0A0R4J0B2 [162-179]			Phospholipase B-like OS=Mus musculus OX=10090 GN=Plbd1 PE=1 SV=1	A0A0R4J0B2; Q8VCI0	0	1963.03	18																																																																																																																																																																																																																																																					No Quan Values	n/a	n/a	n/a	n/a	n/a	n/a	n/a	n/a	n/a	n/a	n/a	n/a	n/a	High	n/a	n/a	n/a	n/a	n/a	n/a	n/a	n/a	n/a	n/a	n/a	n/a	n/a	n/a	n/a	n/a	n/a	n/a	n/a	n/a	n/a	n/a	n/a	n/a	n/a	n/a	n/a	n/a	n/a	n/a	n/a	High	n/a	n/a	n/a	n/a	n/a	n/a	n/a	n/a	n/a	n/a	n/a	n/a	n/a	n/a	n/a	n/a	n/a	n/a	n/a	n/a	n/a	n/a	High	n/a	n/a	n/a	n/a	n/a	High	3	0.4362	0	1	1	1	655.014	-0.45	-0.00029	60.4387	2.91551e-05	0.000432388	1.09366	2.82	0.00150446	0.00010687
FALSE		High	Unambiguous	HNSGTYNNQYMVLDLKK	[K].HNSGTYNNQYMVLDLKK.[V]			1.10709	1	2	1	A0A0R4J0B2	A0A0R4J0B2 [347-363]			Phospholipase B-like OS=Mus musculus OX=10090 GN=Plbd1 PE=1 SV=1	A0A0R4J0B2; Q8VCI0	1	2024.99	17																																																																																																																																																																																																																																																					No Quan Values	High	n/a	n/a	n/a	n/a	n/a	n/a	n/a	n/a	n/a	n/a	n/a	n/a	n/a	n/a	n/a	n/a	n/a	n/a	n/a	n/a	n/a	n/a	n/a	n/a	n/a	n/a	n/a	n/a	n/a	n/a	n/a	High	n/a	n/a	n/a	n/a	n/a	n/a	n/a	n/a	n/a	n/a	n/a	n/a	n/a	n/a	n/a	n/a	n/a	n/a	n/a	n/a	n/a	n/a	n/a	n/a	n/a	n/a	n/a	n/a	n/a	n/a	n/a	High	n/a	n/a	n/a	n/a	n/a	n/a	n/a	n/a	n/a	High	3	0.6166	0	1	1	1	675.662	-7.76	-0.00524	31.6015	2.91551e-05	0.000398282	1.10709	2.53	0.0013675	0.00010687
FALSE		High	Unambiguous	LMVHYQPIAGSDEWGSTSTEQGRPR	[K].LMVHYQPIAGSDEWGSTSTEQGRPR.[S]			3.56196	1	6	4	Q80Y98	Q80Y98 [168-192]			Phospholipase DDHD2 OS=Mus musculus OX=10090 GN=Ddhd2 PE=1 SV=3	Q80Y98; A0A1B0GSA5; A0A1B0GS27; A0A1B0GRX3; Q80Y98-3; Q80Y98-2	0	2802.33	25	28.225	0.333	0.435	0.458	2.492	0.369	1.777	0.486	0.717	4.82	-1.59	-1.2	-1.13	1.32	-1.44	0.83	-1.04	-0.48	0.00242048	0.418306	0.794613	0.543983	0.519876	0.570002	0.603187	0.992486	0.872373	0.0931708	0.934533	0.990631	0.997246	0.986999	0.996694	0.999997	1	1	88.12	121.13	117.57	112	133.95	139.65	142.47	112.12	129.69	21.3812	17.5524	17.5524	17.5524	18.9673	17.5524	18.6307	17.5524	17.5524	735.6	8.7	14.2	17.4	69.1	9.6	82.2	18.5	18.7	26.1	39.25	61.07	73.78	81.46	83.89	45.47	87.63	76.6	49.99	88.17	3	3	3	3	3	3	3	3	3	5	817	1042.6	445.4	5.3	9.6	18.8	25.7	15.8	3.6	1.6	19.3	27.1	76.7	14.2	147.5	10.9	10.7	4.1	2	91.3	126.8	20.5	28.7	2.7	9.8	20.7	29.9	1.7	71.4	28.9	59.2	10.3	2539088	3396197	1.20796e+06										220123		466070					186104	245254								215841		171195		3.70742e+06	4.73144e+06	2.02124e+06	24150.1	43749.1	85188	116692	71474.1	16291.2	7426.72	87651.4	122980	348050	64577.5	669249	49353.9	48490.5	18412.2	9117.78	414372	575381	93219.2	130375	12475.1	44411.8	94160.7	135705	7760.03	323829	131354	268519	46804.8	Det	Det	Det	Imp	Imp	Imp	Imp	Imp	Imp	Imp	Imp	Imp	Det	Imp	Det	Imp	Imp	Imp	Imp	Det	Det	Imp	Imp	Imp	Imp	Imp	Imp	Imp	Det	Imp	Det	Imp	1	1	1										1		1					1	1								1		1			High	High	High	n/a	n/a	n/a	n/a	n/a	n/a	n/a	n/a	n/a	Peak Found	n/a	Peak Found	n/a	n/a	n/a	n/a	Peak Found	Peak Found	n/a	n/a	n/a	n/a	n/a	n/a	High	Peak Found	n/a	Peak Found	n/a	High	High	High	n/a	n/a	n/a	n/a	n/a	n/a	n/a	n/a	n/a	Peak Found	n/a	Peak Found	n/a	n/a	n/a	n/a	Peak Found	Peak Found	n/a	n/a	n/a	n/a	n/a	n/a	High	Peak Found	n/a	Peak Found	n/a	High	n/a	n/a	n/a	Peak Found	n/a	Peak Found	n/a	n/a	High	High	4	0.6497	0	1	1	1	701.336	-1.6	-0.00112	42.5131	2.48592e-05	1.7187e-05	2.73429	3.74	5.1862e-11	5.88841e-05	42.54
FALSE		High	Unambiguous	KIESPNREIIVLHNPK	[K].KIESPNREIIVLHNPK.[L]			1.3307	1	5	1	Q80Y98	Q80Y98 [152-167]			Phospholipase DDHD2 OS=Mus musculus OX=10090 GN=Ddhd2 PE=1 SV=3	Q80Y98; A0A1B0GSA5; A0A1B0GS27; Q80Y98-3; Q80Y98-2	2	1887.08	16	15.321	0.953	0.513	1.365	0.728	1.273	1.014	1.168	0.738	3.94	-0.07	-0.96	0.45	-0.46	0.35	0.02	0.22	-0.44	0.0454424							0.46917		0.473471							0.953918		101.39	108.49	39.49	31.19	96.93	94.27	93.67	71.27	95.23	19.5996							16.6341		666.7	15.9	23.5	62.5	22.2	39.5	36.1	53.4	34.4	45.8	57.31	89.11	5.92	6.72	46.22	52.54	64.61	34.6	72.42	62.17	3	3	3	3	3	3	3	3	3	5	1005.2	251	754.6	14.2	67	18	25.7	28.8	26.6	70.7	65.2	74.6	16.4	41.6	25.1	44.7	73.7	24	66.5	40.9	14.2	64.4	60.5	31.4	48.4	38.9	5.7	8.6	51.8	57.1	18.9	65.6	1.2129e+06	317373	794470																			101711											1.77101e+06	442151	1.32936e+06	25008.4	118030	31660.1	45358.1	50816.3	46829.7	124597	114916	131451	28821	73230.2	44280.8	78825.3	129841	42323.7	117175	72021.8	24946.9	113509	106568	55342	85296.8	68572.7	9975.38	15081.1	91275.8	100601	33236	115591	Det	Det	Det	Imp	Imp	Imp	Imp	Imp	Imp	Imp	Imp	Imp	Imp	Imp	Imp	Imp	Imp	Imp	Imp	Imp	Imp	Det	Imp	Imp	Imp	Imp	Imp	Imp	Imp	Imp	Imp	Imp	1	1	1																			1												Peak Found	Peak Found	High	n/a	n/a	n/a	n/a	n/a	n/a	n/a	n/a	n/a	n/a	n/a	n/a	n/a	n/a	n/a	n/a	n/a	n/a	Peak Found	n/a	n/a	n/a	n/a	n/a	n/a	n/a	n/a	n/a	n/a	Peak Found	Peak Found	High	n/a	n/a	n/a	n/a	n/a	n/a	n/a	n/a	n/a	n/a	n/a	n/a	n/a	n/a	n/a	n/a	n/a	n/a	Peak Found	n/a	n/a	n/a	n/a	n/a	n/a	n/a	n/a	n/a	n/a	High	n/a	n/a	n/a	n/a	n/a	n/a	Peak Found	n/a	n/a	High	4	0.5296	0	1	1	1	472.526	0.9	0.00042	21.3031	2.48592e-05	0.000116884	1.3307	2.87	0.000278988	6.54907e-05	23.03
FALSE		High	Unambiguous	GSLSSAEDRGDASTLEEDLK	[K].GSLSSAEDRGDASTLEEDLK.[K]			2.75951	1	3	1	Q80Y98	Q80Y98 [376-395]			Phospholipase DDHD2 OS=Mus musculus OX=10090 GN=Ddhd2 PE=1 SV=3	Q80Y98; A0A1B0GSA5; Q80Y98-2	1	2079.97	20																																																																																																																																																																																																																																																					No Quan Values	n/a	High	n/a	n/a	n/a	n/a	n/a	n/a	n/a	n/a	n/a	n/a	n/a	n/a	n/a	n/a	n/a	n/a	n/a	n/a	n/a	n/a	n/a	n/a	n/a	n/a	n/a	n/a	n/a	n/a	n/a	n/a	n/a	High	n/a	n/a	n/a	n/a	n/a	n/a	n/a	n/a	n/a	n/a	n/a	n/a	n/a	n/a	n/a	n/a	n/a	n/a	n/a	n/a	n/a	n/a	n/a	n/a	n/a	n/a	n/a	n/a	n/a	n/a	High	n/a	n/a	n/a	n/a	n/a	n/a	n/a	n/a	n/a	High	3	0.6048	0	1	1	1	693.994	0.22	0.00015	36.3561	2.48592e-05	1.7187e-05	2.75951	3.72	1.35419e-08	5.88841e-05
FALSE		High	Unambiguous	SFTRGPYPALQASETAEETEAEPESSSEK	[K].SFTRGPYPALQASETAEETEAEPESSSEK.[S]			2.9199	1	4	1	Q80Y98	Q80Y98 [589-617]			Phospholipase DDHD2 OS=Mus musculus OX=10090 GN=Ddhd2 PE=1 SV=3	Q80Y98; A0A1B0GSA5; Q80Y98-3; Q80Y98-2	1	3128.42	29	8.848	1.532	0.609	0.368	1.537	0.344	0.723	0.406	1.254	3.15	0.62	-0.72	-1.44	0.62	-1.54	-0.47	-1.3	0.33	0.0898826									0.61688									34.99	28.64	28.31	115.22	34.99	61.89	90.14	34.86	34.99	18.6902									543.7	89.7	39.4	19.9	95.9	18.6	37.9	22	78.8	54.1	32.39	19.49	49.46	123.27	41.43	82.83	75.35	61.33	62.5	46.38	3	3	3	3	3	3	3	3	3	5	655.4	338	621.7	113.5	102.6	76.5	45	15	45.1	98.9	2.3	22.7	47.1	113.8	109.7	21.3	3	36.6	114.2	27	43.3	6.3	25.1	30.3	18.7	90.1	92.9	74.1	11.5	61.9	59.9	76.4	510943	276160	422959																														746048	384735	707722	129160	116772	87055.8	51243.6	17114.9	51365.4	112542	2578.06	25894.9	53648.3	129595	124864	24262	3417.51	41647.8	129979	30723.7	49346	7199.91	28585.4	34537.1	21333.8	102584	105715	84317.8	13082.2	70438.4	68217.5	86999.8	Det	Det	Det	Imp	Imp	Imp	Imp	Imp	Imp	Imp	Imp	Imp	Imp	Imp	Imp	Imp	Imp	Imp	Imp	Imp	Imp	Imp	Imp	Imp	Imp	Imp	Imp	Imp	Imp	Imp	Imp	Imp	1	1	1																															High	Peak Found	Peak Found	n/a	n/a	n/a	n/a	n/a	n/a	n/a	n/a	n/a	n/a	n/a	n/a	n/a	n/a	n/a	n/a	n/a	n/a	n/a	n/a	n/a	n/a	n/a	n/a	n/a	n/a	n/a	n/a	n/a	High	Peak Found	Peak Found	n/a	n/a	n/a	n/a	n/a	n/a	n/a	n/a	n/a	n/a	n/a	n/a	n/a	n/a	n/a	n/a	n/a	n/a	n/a	n/a	n/a	n/a	n/a	n/a	n/a	n/a	n/a	n/a	n/a	High	n/a	n/a	n/a	n/a	n/a	n/a	n/a	n/a	n/a	High	3	0.7283	0	1	1	1	1043.47	-2.9	-0.00303	43.7293	2.48592e-05	1.7187e-05	2.9199	3.57	4.4526e-09	5.88841e-05	44.39
FALSE		High	Unambiguous	RYGPMEEPQVIEK	[K].RYGPMEEPQVIEK.[D]			2.07643	1	4	45	O70325	O70325 [179-191]			Phospholipid hydroperoxide glutathione peroxidase OS=Mus musculus OX=10090 GN=Gpx4 PE=1 SV=4	O70325; S4R1E5; O70325-3; O70325-2	1	1575.78	13	1.832	1.216	0.704	1.986	0.656	1.663	0.642	0.196	0.643	0.87	0.28	-0.51	0.99	-0.61	0.73	-0.64	-2.35	-0.64	0.741155	0.884409	0.900823	0.56143	0.586533	0.636546	0.901705	0.985963	0.740455	0.999983	0.999997	0.996228	1	1	1	0.999997	0.999621	1	30.02	26.66	37.65	49.64	48.73	34.57	32.51	49.05	33.72	23.6149	23.081	23.0394	23.5838	22.6944	23.6818	22.5571	22.3611	22.6343	171.6	118.3	62.6	182.3	60.3	166.6	64.2	18	64.3	91.8	23.63	13.89	37.52	50.92	57.2	25.32	26.04	56.63	33.76	20.76	3	3	3	3	3	3	3	3	3	5	219.4	174.2	136.1	123.6	94.9	120	63.5	104.7	52.3	306.9	105.6	185	20.4	61.2	81.4	118.8	169.1	200.5	40.7	68.4	65.2	18.3	25	6.5	65.3	66.4	33.7	74.3	93.1	101.7	79.9	123.9	1.03185e+07	8.58429e+06	5.58439e+06	4.94397e+06	3.4052e+06	4.61058e+06	4.35853e+06	6.5912e+06	3.27396e+06	1.21998e+07	5.08207e+06	8.3102e+06	884980	2.52489e+06	3891044	5.74558e+06	9.19365e+06	9.72166e+06	1.53092e+06	2.10851e+06	1908721	1.12481e+06	1.71731e+06	160337	2.24804e+06	2.61812e+06	1.22623e+06	3.54712e+06	4.26247e+06	5.02403e+06	3.49772e+06	5925747	1.50664e+07	1.19593e+07	9.34417e+06	8.48786e+06	6.51367e+06	8.24201e+06	4.36281e+06	7.18821e+06	3.59064e+06	2.1074e+07	7.24935e+06	1.27034e+07	1.3993e+06	4.20522e+06	5.58731e+06	8.15708e+06	1.16114e+07	1.37672e+07	2.79677e+06	4.69474e+06	4.47798e+06	1.25528e+06	1.71731e+06	443452	4.48501e+06	4.56275e+06	2.31074e+06	5.10004e+06	6.39506e+06	6.98043e+06	5.48614e+06	8.51094e+06	Det	Det	Det	Det	Det	Det	Det	Det	Det	Det	Det	Det	Det	Det	Det	Det	Det	Det	Det	Det	Det	Det	Det	Det	Det	Det	Det	Det	Det	Det	Det	Det	2	2	2	2	2	3	3	3	3	2	3	2	2	2	1	2	2	3	1	1	1	2	2	1	2	2	1	2	3	3	3	2		High	High	High	High	High	High	High	High	High	High	High	High	High	High	High	High	High	High	High	High	Peak Found	Peak Found	Peak Found	Peak Found	Peak Found	High	High	High	High	High	High	Peak Found	High	High	High	High	High	High	High	High	High	High	High	High	High	High	High	High	High	High	High	High	Peak Found	Peak Found	Peak Found	Peak Found	Peak Found	High	High	High	High	High	High	Peak Found	High	High	High	High	High	High	High	Peak Found	High	High	High	2	0.5276	0	1	1	1	788.395	0.03	2e-05	27.8499	2.48592e-05	1.81376e-05	2.07643	3.62	1.54518e-06	5.88841e-05	29.71
FALSE		High	Unambiguous	GRGMLGNAIKWNFTK	[K].GRGMLGNAIKWNFTK.[F]			1.56998	1	4	2	O70325	O70325 [153-167]			Phospholipid hydroperoxide glutathione peroxidase OS=Mus musculus OX=10090 GN=Gpx4 PE=1 SV=4	O70325; S4R1E5; O70325-3; O70325-2	2	1692.9	15	1.297	1.064	0.218	0.592	0.429	5.273	1.133	0.352	2.098	0.37	0.09	-2.2	-0.76	-1.22	2.4	0.18	-1.51	1.07	0.809184	0.905541	0.632932	0.682431	0.686436	0.277432	0.890768	0.875595	0.696203	0.999983	0.999997	0.979986	1	1	0.9257	0.999997	0.980073	1	125.97	121.8	120.97	120.97	132.29	120.15	130.6	112	140.93	19.8537	19.0318	18.6852	19.3179	18.6852	19.6189	19.1188	18.6852	19.6842	68.2	55.9	29.8	60.6	58.4	277.2	114.3	39.6	243.4	52.6	112.91	44.26	83.99	88.84	54.1	23.08	77.41	59.59	103.02	105.22	3	3	3	3	3	3	3	3	3	5	51.2	280.8	34.1	40.7	83.9	42	5.3	46.8	22.4	45.5	126.9	18.3	48.7	13.4	43.9	164.9	262.5	208.2	35.4	85.9	195.2	45	29.7	11	495	182.8	22.2	262.5	214.4	39.5	31.3	10.6		525958			114488						232053					303042	542275	383634		100622	217060				647433	273675		476455	372877				133551	732743	88940.3	106247	219000	109592	13782	122049	58494.1	118742	331014	47828.3	126955	35036.4	114485	430233	684879	543277	92452.7	224042	509236	117413	77525.1	28715.7	1.29168e+06	476949	58049.5	685047	559433	102992	81589.2	27663.4	Imp	Det	Imp	Imp	Det	Imp	Imp	Imp	Imp	Imp	Det	Imp	Imp	Imp	Imp	Det	Det	Det	Imp	Det	Det	Imp	Imp	Imp	Det	Det	Imp	Det	Det	Imp	Imp	Imp		1			1						2					2	2	2		1	1				2	1		1	1					n/a	High	n/a	n/a	Peak Found	n/a	n/a	n/a	n/a	n/a	Peak Found	n/a	n/a	n/a	n/a	Peak Found	Peak Found	Peak Found	n/a	Peak Found	Peak Found	n/a	n/a	n/a	Peak Found	Peak Found	n/a	Peak Found	High	n/a	n/a	n/a	n/a	High	n/a	n/a	Peak Found	n/a	n/a	n/a	n/a	n/a	Peak Found	n/a	n/a	n/a	n/a	Peak Found	Peak Found	Peak Found	n/a	Peak Found	Peak Found	n/a	n/a	n/a	Peak Found	Peak Found	n/a	Peak Found	High	n/a	n/a	n/a	High	Peak Found	n/a	Peak Found	n/a	Peak Found	Peak Found	n/a	Peak Found	High	High	4	0.472	0	1	1	1	423.98	-0.88	-0.00037	40.2302	2.48592e-05	4.49216e-05	1.56998	2.86	5.19513e-05	6.54907e-05	42.09
FALSE		High	Unambiguous	GMLGNAIK	[R].GMLGNAIK.[W]			0.802082	1	4	6	O70325	O70325 [155-162]			Phospholipid hydroperoxide glutathione peroxidase OS=Mus musculus OX=10090 GN=Gpx4 PE=1 SV=4	O70325; S4R1E5; O70325-3; O70325-2	0	803.444	8	53.523	20.218	9.446	52.354	11.896	10.262	18.704	4.576	7.833	5.74	4.34	3.24	5.71	3.57	3.36	4.23	2.19	2.97	0.000909877	0.317956	0.077524	0.000141299	0.110066	0.126338	0.104661	0.114895	0.333462	0.0486904	0.895119	0.78911	0.00372764	0.622005	0.830352	0.821753	0.790433	0.933143	138.91	138.91	139.24	140.07	138.94	138.59	144.98	139.24	140.5	22.3805	21.2343	21.1226	22.2344	20.9717	21.0085	20.5617	20.3722	20.5742	325	122.8	46.2	278.4	72	64.4	39.8	5.8	39.5	6.1	5.02	12.54	90.91	16.09	10.27	79.21	75.97	136.34	56.64	190.12	3	3	3	3	3	3	3	3	3	5	328.2	314.6	347.6	101.3	129.2	124	3.5	86	46.6	352.7	281.2	261.3	72.7	65.2	80.1	65.1	65.6	3.8	35.2	40.2	126	5.9	1.7	45.1	39.9	52.8	13.5	0.4	0.2	6.7	97.3	6.1	4.27965e+06	4.30004e+06	3.95553e+06	1.12396e+06	1286406	1.32047e+06		1.50196e+06	809514	3.88697e+06	3753568	3.25488e+06	875893	745397	1.06247e+06	872808	988710		367133	344059	1.02246e+06	100341		310817	380636	576428	136043				1.18056e+06		6.2489e+06	5.99063e+06	6.61865e+06	1.92963e+06	2.46072e+06	2.36051e+06	67091.5	1.638e+06	887815	6.71439e+06	5.3543e+06	4.97557e+06	1.38493e+06	1.24146e+06	1.52564e+06	1.23914e+06	1.24872e+06	72882	670696	766070	2.39875e+06	111981	32498	859641	759396	1.00457e+06	256363	7102.38	4252.01	128251	1.8517e+06	116751	Det	Det	Det	Det	Det	Det	Imp	Det	Det	Det	Det	Det	Det	Det	Det	Det	Det	Imp	Det	Det	Det	Det	Imp	Det	Det	Det	Det	Imp	Imp	Imp	Det	Imp	1	1	1	1	1	1		1	1	1	1	1	1	1	1	1	1		1	1	1	1		1	1	1	1				1			Peak Found	High	High	Peak Found	High	Peak Found	n/a	High	Peak Found	Peak Found	High	Peak Found	Peak Found	Peak Found	Peak Found	Peak Found	Peak Found	n/a	Peak Found	Peak Found	Peak Found	Peak Found	n/a	High	Peak Found	Peak Found	Peak Found	n/a	n/a	n/a	Peak Found	n/a	Peak Found	High	High	Peak Found	High	Peak Found	n/a	High	Peak Found	Peak Found	High	Peak Found	Peak Found	Peak Found	Peak Found	Peak Found	Peak Found	n/a	Peak Found	Peak Found	Peak Found	Peak Found	n/a	High	Peak Found	Peak Found	Peak Found	n/a	n/a	n/a	Peak Found	n/a	High	High	High	High	Peak Found	Peak Found	Peak Found	High	Peak Found	Peak Found	High	2	0.3259	0	1	1	1	402.226	1.38	0.00056	23.535	0.000158748	0.00284476	0.802082	1.35	0.0115387	0.000601358	24.33
FALSE		High	Unambiguous	EFAAGYNVK	[K].EFAAGYNVK.[F]			1.17559	1	4	4	O70325	O70325 [118-126]			Phospholipid hydroperoxide glutathione peroxidase OS=Mus musculus OX=10090 GN=Gpx4 PE=1 SV=4	O70325; S4R1E5; O70325-3; O70325-2	0	998.494	9	2.521	1.251	0.461	3.028	0.9	0.775	0.013	0.038	0.512	1.33	0.32	-1.12	1.6	-0.15	-0.37	-6.25	-4.7	-0.97	0.457877	0.90398	0.928754	0.36633	0.856343	0.997266	0.0323408	0.53374	0.76942	0.978668	0.999997	0.998234	0.905364	1	1	0.65041	0.953918	1	16.99	32.59	10.97	9.81	11.94	12.61	55.42	111.63	18.65	22.0394	21.2755	20.9315	22.0807	21.0783	21.0902	20.2337	20.5274	20.7297	237.8	118.6	44.3	292.8	83.4	74.9	1.2	3.6	48.5	94.8	14.06	31.4	11.1	20.59	9.55	17.81	88.97	113.13	81.12	7.15	3	3	3	3	3	3	3	3	3	5	244.8	287.6	217.8	122.1	176.1	95.3	48.6	45.6	39	301.4	308	207.7	84.5	85.8	100	80.8	57.1	77.1	0.9	1.3	4.6	1	15.2	3.7	50	2.6	57.2	86.4	97.6	95.4	105.4	99.6	3.0774e+06	3788149	2.38908e+06	1.30538e+06	1.68992e+06	978045	890786	766929	651848	3.20259e+06	3.96222e+06	2.49397e+06	981156	945621	1.27862e+06	1.0441e+06	829283	999488					278352		459698		556737	1102849	1.19365e+06	1.26008e+06	1.23296e+06	1.27211e+06	4.49344e+06	5.27749e+06	3.99755e+06	2.24108e+06	3.23257e+06	1.74838e+06	891661	836395	714898	5.53218e+06	5.65194e+06	3.81241e+06	1.55137e+06	1.57494e+06	1.83603e+06	1.48232e+06	1.04736e+06	1.41541e+06	17112.5	23509.2	84168.6	18424.6	278352	68772.1	917132	47108.7	1.04913e+06	1.58568e+06	1.79086e+06	1.75077e+06	1.93389e+06	1.82709e+06	Det	Det	Det	Det	Det	Det	Det	Det	Det	Det	Det	Det	Det	Det	Det	Det	Det	Det	Imp	Imp	Imp	Imp	Det	Imp	Det	Imp	Det	Det	Det	Det	Det	Det	1	1	1	1	1	1	1	1	1	1	1	1	1	1	1	1	1	1					1		1		1	1	1	1	1	1		High	Peak Found	High	Peak Found	Peak Found	Peak Found	Peak Found	Peak Found	High	Peak Found	High	Peak Found	Peak Found	Peak Found	Peak Found	Peak Found	Peak Found	Peak Found	n/a	n/a	n/a	n/a	Peak Found	n/a	Peak Found	n/a	Peak Found	Peak Found	Peak Found	Peak Found	Peak Found	Peak Found	High	Peak Found	High	Peak Found	Peak Found	Peak Found	Peak Found	Peak Found	High	Peak Found	High	Peak Found	Peak Found	Peak Found	Peak Found	Peak Found	Peak Found	Peak Found	n/a	n/a	n/a	n/a	Peak Found	n/a	Peak Found	n/a	Peak Found	Peak Found	Peak Found	Peak Found	Peak Found	Peak Found	High	Peak Found	High	High	Peak Found	Peak Found	n/a	Peak Found	Peak Found	Peak Found	High	2	0.5255	0	1	1	1	499.751	0.16	8e-05	24.7436	2.48592e-05	0.000265399	1.17559	2.55	0.000839835	6.54907e-05	25.65
FALSE		High	Unambiguous	YGPMEEPQVIEK	[R].YGPMEEPQVIEK.[D]			1.98805	1	4	2	O70325	O70325 [180-191]			Phospholipid hydroperoxide glutathione peroxidase OS=Mus musculus OX=10090 GN=Gpx4 PE=1 SV=4	O70325; S4R1E5; O70325-3; O70325-2	0	1419.68	12	0.93	0.989	0.436	0.601	0.856	2.965	0.813	1.882	1.295	-0.1	-0.02	-1.2	-0.73	-0.22	1.57	-0.3	0.91	0.37	0.906637	0.749415	0.533815	0.665416	0.97229	0.328985	0.956256	0.250468	0.56171	0.999983	0.999997	0.979215	1	1	0.943479	0.999997	0.953918	0.992335	144.16	97.22	92.31	94.86	103.26	94.86	101.66	117.54	81.41	19.982	16.9525	16.9525	16.9525	16.9525	18.5331	16.9525	18.6192	16.9525	39.6	90.3	48.5	58.4	111.5	257.2	105.9	79	118.3	91.3	162.05	45.04	61.13	76.57	81.2	71.62	85.61	137.6	15.21	72.62	3	3	3	3	3	3	3	3	3	5	871.2	14.7	24.4	27.4	55.7	74.4	7.3	29.9	35	36	66.7	9.5	68.8	3.1	73	348.5	76.8	158.6	0.5	65.3	67	48.7	31	500.9	72.9	73.8	55.6	80.3	124.9	15.8	56.3	25.9	908724															373818		170570						275831					126827				1.32686e+06	22368.9	37217.2	41759	84864.9	113288	11181.5	45544	53329.4	54821.7	101594	14448.1	104722	4689.52	111196	530714	116913	241550	785.255	99500.7	102030	74182.4	47275.5	762878	111088	112391	84697.4	122332	190281	24043.2	85799.8	39427	Det	Imp	Imp	Imp	Imp	Imp	Imp	Imp	Imp	Imp	Imp	Imp	Imp	Imp	Imp	Det	Imp	Det	Imp	Imp	Imp	Imp	Imp	Det	Imp	Imp	Imp	Imp	Det	Imp	Imp	Imp	1															1		1						1					1					High	n/a	n/a	n/a	n/a	n/a	n/a	n/a	n/a	n/a	High	n/a	n/a	n/a	n/a	Peak Found	n/a	Peak Found	n/a	n/a	n/a	n/a	n/a	Peak Found	n/a	n/a	n/a	n/a	Peak Found	n/a	n/a	n/a	High	n/a	n/a	n/a	n/a	n/a	n/a	n/a	n/a	n/a	High	n/a	n/a	n/a	n/a	Peak Found	n/a	Peak Found	n/a	n/a	n/a	n/a	n/a	Peak Found	n/a	n/a	n/a	n/a	Peak Found	n/a	n/a	n/a	High	n/a	n/a	High	n/a	Peak Found	n/a	Peak Found	n/a	Peak Found	High	2	0.5935	0	1	1	1	710.344	-1.15	-0.00082	39.9098	2.48592e-05	1.94263e-05	1.98805	2.78	2.852e-06	5.88841e-05	40.49
FALSE		High	Unambiguous	GRGMLGNAIK	[K].GRGMLGNAIK.[W]			0.747325	1	4	2	O70325	O70325 [153-162]			Phospholipid hydroperoxide glutathione peroxidase OS=Mus musculus OX=10090 GN=Gpx4 PE=1 SV=4	O70325; S4R1E5; O70325-3; O70325-2	1	1016.57	10	20.67	1.01	1.458	15.875	0.949	1.544	0.698	1.103	1.73	4.37	0.01	0.54	3.99	-0.08	0.63	-0.52	0.14	0.79	0.0185891	0.88996	0.504329	0.0481366	0.983214	0.754495	0.942574	0.26768	0.837335	0.319845	0.999997	0.979215	0.353657	1	1	0.999997	0.953918	1	91.09	111.05	105.21	119.01	93.86	48.47	102.7	51.46	141.39	20.8198	19.5094	20.1954	20.7253	19.798	19.5094	19.5094	19.5094	19.8338	398.2	27.8	28.1	390.5	18.3	29.8	19.2	21.2	47.6	19.3	44.2	67.24	107.16	75.27	93.47	9.45	64.36	11.96	122.68	170.73	3	3	3	3	3	3	3	3	3	5	236.4	333.5	561	23.3	4.1	26.2	23.5	107.4	13.5	659.8	112.5	327	11.2	59.6	15.3	28.6	24.9	24	4.1	16.1	21.8	20.9	17.8	16.6	39.9	1.3	156.7	23.1	7.1	13.2	253.6	16.1	747209	1.10464e+06	1.54736e+06					454317		1.76283e+06	363861	987196		165260											92273.8		383784				746305		1.09103e+06	1.53894e+06	2.58914e+06	107503	18876.5	120742	108519	495468	62115	3.04512e+06	519032	1.50908e+06	51804.5	275241	70671.1	131936	114991	110615	19113.8	74233.4	100741	96333.1	82116	76623.1	184093	5966.38	723215	106405	32695.2	61131.3	1.17057e+06	74453.1	Det	Det	Det	Imp	Imp	Imp	Imp	Det	Imp	Det	Det	Det	Imp	Det	Imp	Imp	Imp	Imp	Imp	Imp	Imp	Imp	Imp	Imp	Det	Imp	Det	Imp	Imp	Imp	Det	Imp	1	1	1					1		1	1	1		1											1		1				1			Peak Found	Peak Found	High	n/a	n/a	n/a	n/a	Peak Found	n/a	High	Peak Found	Peak Found	n/a	Peak Found	n/a	n/a	n/a	n/a	n/a	n/a	n/a	n/a	n/a	n/a	Peak Found	n/a	Peak Found	n/a	n/a	n/a	Peak Found	n/a	Peak Found	Peak Found	High	n/a	n/a	n/a	n/a	Peak Found	n/a	High	Peak Found	Peak Found	n/a	Peak Found	n/a	n/a	n/a	n/a	n/a	n/a	n/a	n/a	n/a	n/a	Peak Found	n/a	Peak Found	n/a	n/a	n/a	Peak Found	n/a	High	n/a	Peak Found	High	Peak Found	n/a	n/a	n/a	Peak Found	Peak Found	High	2	0.2251	0	1	1	1	508.788	0.89	0.00045	13.5985	0.000217043	0.00403832	0.747325	2.31	0.0167269	0.000800579	14.72
FALSE		High	Unambiguous	FDMYSK	[K].FDMYSK.[I]			0.278783	1	4	1	O70325	O70325 [127-132]			Phospholipid hydroperoxide glutathione peroxidase OS=Mus musculus OX=10090 GN=Gpx4 PE=1 SV=4	O70325; S4R1E5; O70325-3; O70325-2	0	790.344	6	2.727	1.133	0.506	2.77	0.95	0.605	0.686	0.124	0.398	1.45	0.18	-0.98	1.47	-0.07	-0.73	-0.54	-3.01	-1.33	0.427685	0.929446	0.884922	0.493868	0.904913	0.872741	0.935356	0.752901	0.641385	0.967274	0.999997	0.995081	0.97833	1	1	0.999997	0.962263	1	8.76	24.06	11.02	14.31	13.33	23.06	50.66	62.29	32.99	20.9933	20.071	19.8443	21.0042	20.1031	19.8872	19.7234	19.3904	19.4647	239.6	106.1	45.5	259.4	89.2	63.7	61	11.1	35.4	89	15.09	20.51	7.76	12.58	9.62	13.8	42.67	55.46	44.82	11.46	3	3	3	3	3	3	3	3	3	5	293.5	225.6	231	78.1	118.8	102.3	49.4	43.9	42.9	226.9	290.5	250.1	96.6	79.9	86	61.4	48.4	62.8	58.9	36.9	89.4	10.7	18.4	5.7	34.2	67.1	31.4	85.8	104.9	101.6	82.3	84.7	1.89342e+06	1.52527e+06	1.30058e+06	428758	585169	539297	465077	379147	368250	1.23764e+06	1918729	1.54117e+06	575311	452136	564104	407566	361104	417873	303494	156321	358978	90157.8	173521		161378	362512	157216	562154	658613	688886	494549	555552	2.76465e+06	2.12494e+06	2.17622e+06	736096	1.11935e+06	964064	465535	413490	403870	2.13791e+06	2.73698e+06	2.35592e+06	909661	753036	810020	578627	456065	591765	554437	348058	842184	100616	173521	53345.1	321960	631771	296263	808265	988127	957143	775695	797919	Det	Det	Det	Det	Det	Det	Det	Det	Det	Det	Det	Det	Det	Det	Det	Det	Det	Det	Det	Det	Det	Det	Det	Imp	Det	Det	Det	Det	Det	Det	Det	Det	1	1	1	1	1	1	1	1	1	1	1	1	1	1	1	1	1	1	1	1	1	1	1		1	1	1	1	1	1	1	1		Peak Found	Peak Found	Peak Found	Peak Found	Peak Found	Peak Found	Peak Found	Peak Found	Peak Found	High	Peak Found	Peak Found	Peak Found	Peak Found	Peak Found	Peak Found	Peak Found	Peak Found	Peak Found	Peak Found	Peak Found	Peak Found	Peak Found	n/a	Peak Found	Peak Found	Peak Found	Peak Found	Peak Found	Peak Found	Peak Found	Peak Found	Peak Found	Peak Found	Peak Found	Peak Found	Peak Found	Peak Found	Peak Found	Peak Found	Peak Found	High	Peak Found	Peak Found	Peak Found	Peak Found	Peak Found	Peak Found	Peak Found	Peak Found	Peak Found	Peak Found	Peak Found	Peak Found	Peak Found	n/a	Peak Found	Peak Found	Peak Found	Peak Found	Peak Found	Peak Found	Peak Found	Peak Found	Peak Found	Peak Found	Peak Found	High	Peak Found	Peak Found	Peak Found	Peak Found	Peak Found	Peak Found	High	2	0.6081	0	1	1	1	395.676	1.01	0.0004	21.5654	0.00206826	0.0808928	0.278783	1.48	0.325738	0.00984133	22.63
FALSE		High	Unambiguous	TDVNYTQLVDLHAR	[K].TDVNYTQLVDLHAR.[Y]			1.94751	1	4	2	O70325	O70325 [76-89]			Phospholipid hydroperoxide glutathione peroxidase OS=Mus musculus OX=10090 GN=Gpx4 PE=1 SV=4	O70325; S4R1E5; O70325-3; O70325-2	0	1644.83	14	2.836	1.392	0.502	1.569	0.486	0.375	0.551	0.189	0.236	1.5	0.48	-1	0.65	-1.04	-1.41	-0.86	-2.41	-2.08	0.360852	0.867891	0.853585	0.742183	0.644301	0.706741	0.786433	0.232363	0.40168	0.932689	0.999997	0.994779	1	1	1	0.999997	0.953918	0.952845	94.61	94.58	65.37	97.09	50.96	112.31	123.33	100.75	89.48	19.7416	18.7475	18.6139	18.8618	18.8832	18.7783	18.4172	17.4615	18.213	325.2	154.5	43.6	166	41.1	35.2	87.2	32.6	33.1	81.4	24.8	19.05	33.45	25.66	87.14	101.12	90.9	38.87	64.76	80.07	3	3	3	3	3	3	3	3	3	5	192.3	275.8	320.9	94.4	136.8	131	60.9	34	37	140.8	179.3	106.4	132	34.9	30.6	11.8	29.9	105	10.1	74	154.1	12.8	29	27.7	28	59.2	16	271.5	279.7	69.1	47	67.8	478147	718683	696132	199602	259640	266023	220691			295907	456342	252661	303042					269117		120594	238448					123363		685428	676809	180482	108877	171428	698162	1.00124e+06	1.16481e+06	342679	496655	475551	220908	123509	134333	511153	650953	386230	479159	126521	111090	42747.7	108430	381106	36624.2	268510	559415	46419.9	105207	100476	101781	214991	58181.8	985508	1.01543e+06	250763	170772	246216	Det	Det	Det	Det	Det	Det	Det	Imp	Imp	Det	Det	Det	Det	Imp	Imp	Imp	Imp	Det	Imp	Det	Det	Imp	Imp	Imp	Imp	Det	Imp	Det	Det	Det	Det	Det	1	1	1	1	1	1	1			1	1	1	1					1		1	1					1		1	1	1	1	1		High	High	Peak Found	Peak Found	Peak Found	Peak Found	Peak Found	n/a	n/a	Peak Found	Peak Found	Peak Found	Peak Found	n/a	n/a	n/a	n/a	Peak Found	n/a	Peak Found	Peak Found	n/a	n/a	n/a	n/a	Peak Found	n/a	Peak Found	Peak Found	Peak Found	Peak Found	Peak Found	High	High	Peak Found	Peak Found	Peak Found	Peak Found	Peak Found	n/a	n/a	Peak Found	Peak Found	Peak Found	Peak Found	n/a	n/a	n/a	n/a	Peak Found	n/a	Peak Found	Peak Found	n/a	n/a	n/a	n/a	Peak Found	n/a	Peak Found	Peak Found	Peak Found	Peak Found	Peak Found	High	Peak Found	Peak Found	Peak Found	Peak Found	Peak Found	Peak Found	n/a	Peak Found	Peak Found	High	3	0.6216	0	1	1	1	548.949	-0.13	-7e-05	49.167	2.48592e-05	2.02669e-05	1.94751	3.33	3.77781e-06	5.88841e-05	50.52
FALSE		High	Unambiguous	TSLSLPAPAIRR	[K].TSLSLPAPAIRR.[E]			2.08239	1	1	9	Q99JY8	Q99JY8 [283-294]			Phospholipid phosphatase 3 OS=Mus musculus OX=10090 GN=Plpp3 PE=1 SV=1	Q99JY8	1	1281.76	12	0.499	6.362	0.183	0.852	0.479	1.302	0.443	0.107	0.056	-1	2.67	-2.45	-0.23	-1.06	0.38	-1.18	-3.22	-4.17	0.69874	0.438985	0.530768	0.822845	0.581108	0.808616	0.794135	0.757918	0.179287	0.999983	0.944369	0.979215	1	1	1	0.999997	0.96314	0.897792	32.02	17.82	19.09	18.79	32.02	22.21	32.02	40.88	44.7	20.1816	22.2018	19.9312	20.3622	20.1353	20.8521	20.0085	19.863	19.9493	45.1	562	16.6	75.2	43.3	115	40.1	9.5	4.8	88.3	74.36	17.67	26.9	18.07	73.59	13.85	64.6	56.28	119.38	19.12	3	3	3	3	3	3	3	3	3	5	56.2	5.5	48.1	461.8	659.5	599.1	17.6	19	11	80.2	62.6	90.3	4.9	46.2	47.1	98.9	122.6	129.9	42.7	8.8	49	3.6	13.7	10.1	5.1	4	35	94.2	67	96.4	117.3	92.5	463418		346275	3.23931e+06	4151917	4.03553e+06	212292	209911		559150	528041	711109		333887	394800	838512	1.1692e+06	1104160	281462		251594		164922				223712	788632	537770	835872	900365	775905	676655	66513.6	579410	5.56128e+06	7.94204e+06	7.21403e+06	212501	228925	132698	965881	753228	1.08704e+06	59283.6	556091	566910	1.19045e+06	1.47667e+06	1.56364e+06	514188	105685	590255	42989.7	164922	121542	61918.1	48406	421569	1.1339e+06	806826	1.16137e+06	1.41221e+06	1.1144e+06	Det	Imp	Det	Det	Det	Det	Det	Det	Imp	Det	Det	Det	Imp	Det	Det	Det	Det	Det	Det	Imp	Det	Imp	Det	Imp	Imp	Imp	Det	Det	Det	Det	Det	Det	1		1	1	1	1	1	1		1	1	1		1	1	1	1	1	1		1		1				1	1	1	1	1	1		High	n/a	Peak Found	High	High	High	Peak Found	Peak Found	n/a	Peak Found	Peak Found	Peak Found	n/a	Peak Found	Peak Found	Peak Found	Peak Found	High	Peak Found	n/a	Peak Found	n/a	Peak Found	n/a	n/a	n/a	Peak Found	High	High	High	Peak Found	High	High	n/a	Peak Found	High	High	High	Peak Found	Peak Found	n/a	Peak Found	Peak Found	Peak Found	n/a	Peak Found	Peak Found	Peak Found	Peak Found	High	Peak Found	n/a	Peak Found	n/a	Peak Found	n/a	n/a	n/a	Peak Found	High	High	High	Peak Found	High	High	High	Peak Found	Peak Found	Peak Found	High	Peak Found	Peak Found	Peak Found	High	High	3	0.4286	0	1	1	1	427.926	-0.78	-0.00034	36.9113	2.48592e-05	1.80736e-05	2.08239	3.01	1.48261e-06	5.88841e-05	37.78
FALSE		High	Unambiguous	EILSPVDIIDRNNHHNMV	[R].EILSPVDIIDRNNHHNMV.[-]			1.30977	1	1	3	Q99JY8	Q99JY8 [295-312]			Phospholipid phosphatase 3 OS=Mus musculus OX=10090 GN=Plpp3 PE=1 SV=1	Q99JY8	1	2116.06	18	1.082	23.476	0.696	0.249	1.152	0.883	2.401	0.454	0.679	0.11	4.55	-0.52	-2	0.2	-0.18	1.26	-1.14	-0.56	0.720712	0.258429	0.847877	0.238649	0.837713	0.985262	0.513479	0.74256	0.903705	0.999983	0.890549	0.994779	0.77509	1	1	0.983428	0.960388	1	114.93	113.47	132.18	130.07	117.8	141.59	99.51	132.18	99.51	18.3385	20.4959	18.9534	17.8332	18.5855	19.5183	18.7954	18.7133	18.2851	23.2	701.8	30.2	3.6	34.4	26.4	101.5	28.7	20.3	29.9	87.66	29.98	107.22	120.91	52.81	142.62	85.89	95.4	61.03	96.7	3	3	3	3	3	3	3	3	3	5	72.4	16.3	19.3	525.4	584.9	899.1	2.7	25.2	73.9	23.4	2.9	3	62.1	25.1	28.7	0.3	160.6	22	19.7	84.6	183	23.9	48.2	1.5	42.1	16.9	15.1	106.2	66.9	24.9	8.2	11.5	201748	47540.5		1.24519e+06	1244013	2.04624e+06			274092				159840				517405			154516	317321		196266		85897.3			300456	181499				294581	66231.4	78638.2	2.13776e+06	2.37962e+06	3.65793e+06	11151.9	102332	300604	95251.5	11685.6	12318.7	252733	102220	116729	1321.13	653470	89462.6	80021.2	344038	744456	97222.1	196266	5902.02	171371	68852.9	61578	431995	272306	101363	33326.7	46843	Det	Det	Imp	Det	Det	Det	Imp	Imp	Det	Imp	Imp	Imp	Det	Imp	Imp	Imp	Det	Imp	Imp	Det	Det	Imp	Det	Imp	Det	Imp	Imp	Det	Det	Imp	Imp	Imp	1	1		2	2	2			1				1				1			1	1		1		1			1	1					Peak Found	Peak Found	n/a	High	Peak Found	High	n/a	n/a	Peak Found	n/a	n/a	n/a	Peak Found	n/a	n/a	n/a	Peak Found	n/a	n/a	Peak Found	Peak Found	n/a	Peak Found	n/a	Peak Found	n/a	n/a	Peak Found	Peak Found	n/a	n/a	n/a	Peak Found	Peak Found	n/a	High	Peak Found	High	n/a	n/a	Peak Found	n/a	n/a	n/a	Peak Found	n/a	n/a	n/a	Peak Found	n/a	n/a	Peak Found	Peak Found	n/a	Peak Found	n/a	Peak Found	n/a	n/a	Peak Found	Peak Found	n/a	n/a	n/a	Peak Found	High	Peak Found	n/a	Peak Found	Peak Found	Peak Found	Peak Found	Peak Found	Peak Found	High	4	0.3587	0	1	1	1	529.77	-0.19	-0.0001	57.6841	2.48592e-05	0.000129409	1.30977	3.29	0.000323565	6.54907e-05	58.43
FALSE		High	Unambiguous	GGGPVAVAPSQPR	[K].GGGPVAVAPSQPR.[V]			1.77979	1	2	1	A0A0R3P9D0	A0A0R3P9D0 [524-536]			Phospholipid phosphatase related 3 OS=Mus musculus OX=10090 GN=Plppr3 PE=1 SV=1	A0A0R3P9D0; Q7TPB0	0	1192.64	13																																																																																																																																																																																																																																																					No Quan Values	n/a	n/a	n/a	High	n/a	n/a	n/a	n/a	n/a	n/a	n/a	n/a	n/a	n/a	n/a	n/a	n/a	n/a	n/a	n/a	n/a	n/a	n/a	n/a	n/a	n/a	n/a	n/a	n/a	n/a	n/a	n/a	n/a	n/a	n/a	High	n/a	n/a	n/a	n/a	n/a	n/a	n/a	n/a	n/a	n/a	n/a	n/a	n/a	n/a	n/a	n/a	n/a	n/a	n/a	n/a	n/a	n/a	n/a	n/a	n/a	n/a	n/a	n/a	n/a	High	n/a	n/a	n/a	n/a	n/a	n/a	n/a	n/a	High	2	0.5543	0	1	1	1	596.826	1.12	0.00067	20.1148	2.48592e-05	2.62247e-05	1.77979	2.76	1.20867e-05	6.54907e-05
FALSE		High	Unambiguous	VSIQSRPGSSQLVHIPEETQENISTSPK	[R].VSIQSRPGSSQLVHIPEETQENISTSPK.[S]			3.7812	1	2	6	Q7TME0	Q7TME0 [524-551]			Phospholipid phosphatase-related protein type 4 OS=Mus musculus OX=10090 GN=Plppr4 PE=1 SV=2	Q7TME0; A0A0G2JGY9	0	3048.56	28	1.158	88.059	1.065	1.191	2.676	1.048	4.872	3.617	1.095	0.21	6.46	0.09	0.25	1.42	0.07	2.28	1.85	0.13		0.0533591			0.334504		0.18694	0.0165146			0.831707			0.87758		0.865217	0.282476		107.72	71.98	108.08	109.37	115.79	104.36	118.62	113.59	98.77		21.8709			17.9488		18.1951	17.1669		6.3	900	11.3	9.4	10.3	7.7	17.2	15.4	11.6	10.6	81.01	33.4	45.79	70.77	116.15	77.85	95.73	92.56	48.52	80.46	3	3	3	3	3	3	3	3	3	5	16.6	6.1	3.3	1261	648.8	872.4	11.2	11	4.1	9.1	17	3.2	3.3	10	46.2	2.2	7.5	15	69.8	13.1	16.7	14.9	8.7	51.8	11.3	5.2	15.6	1.8	14.3	1.2	10.3	17.1				5.77189e+06	2.66534e+06	3.83531e+06									253008				300095					147146									130341	48122.7	25647.3	9.90924e+06	5.09842e+06	6.85612e+06	87935.1	86206.7	32465.9	71883.8	133970	25284	26273.9	78777.9	363305	17533.3	58946.1	117921	548229	102681	130937	117452	68485.3	406970	88683.1	41136.3	122291	14112.4	112529	9819.46	80971.7	134436	Imp	Imp	Imp	Det	Det	Det	Imp	Imp	Imp	Imp	Imp	Imp	Imp	Imp	Det	Imp	Imp	Imp	Det	Imp	Imp	Imp	Imp	Det	Imp	Imp	Imp	Imp	Imp	Imp	Imp	Imp				2	2	2									1				1					1										n/a	n/a	n/a	High	High	High	n/a	n/a	n/a	n/a	n/a	n/a	n/a	n/a	Peak Found	n/a	n/a	n/a	Peak Found	n/a	n/a	n/a	n/a	Peak Found	n/a	n/a	n/a	High	n/a	n/a	n/a	n/a	n/a	n/a	n/a	High	High	High	n/a	n/a	n/a	n/a	n/a	n/a	n/a	n/a	Peak Found	n/a	n/a	n/a	Peak Found	n/a	n/a	n/a	n/a	Peak Found	n/a	n/a	n/a	High	n/a	n/a	n/a	n/a	n/a	High	n/a	n/a	Peak Found	n/a	Peak Found	Peak Found	n/a	High	High	4	0.6774	0	1	1	1	762.894	-1.66	-0.00127	43.7846	2.48592e-05	1.7187e-05	2.87728	4.65	1.13381e-11	5.88841e-05	40.07
FALSE		High	Unambiguous	QQGVLQSSPK	[K].QQGVLQSSPK.[N]			1.49879	1	2	2	Q7TME0	Q7TME0 [587-596]			Phospholipid phosphatase-related protein type 4 OS=Mus musculus OX=10090 GN=Plppr4 PE=1 SV=2	Q7TME0; A0A0G2JGY9	0	1071.58	10	0.832	32.53	0.846	1.47	1.45	0.762	1.199	0.604	1.161	-0.27	5.02	-0.24	0.56	0.54	-0.39	0.26	-0.73	0.22	0.877519	0.187805	0.694439	0.784171	0.726224	0.996201	0.82052	0.827387	0.925737	0.999983	0.890549	0.981848	1	1	1	0.999997	0.971903	1	111.67	93.04	144.24	121.6	112.98	121.6	119.44	62.31	122.53	17.5966	20.9775	17.8592	18.953	18.7407	18.4003	21.2469	17.5966	18.9546	23.2	806.9	21	17.6	32	20.8	15.5	12.5	25.7	24.8	69.54	65.48	159.41	118.41	97.98	101.07	168.79	19.71	125.83	86.51	3	3	3	3	3	3	3	3	3	5	3.2	21.9	16	140.2	770.1	558.1	14.5	258.6	0.2	89.4	11.7	12.2	22.2	66.8	6.7	35.1	1.2	14.4	10.7	4.8	898.7	8.6	8.2	11.6	4.6	17.7	97.7	17.2	8.3	46.1	19.3	4				488224	2.40696e+06	1.8665e+06		1.41791e+06	1104.35	309279				239827		147786					2290324						309863			198198			19275	130643	95893.5	838187	4.60417e+06	3.33662e+06	86792.2	1.54634e+06	1211.17	534251	70021.8	72778.9	132497	399434	39792.1	209814	7201.72	86121.8	64202.5	28642.8	5.37325e+06	51577.4	49110.6	69602.8	27723.1	106107	583915	102570	49526.2	275377	115293	23879.7	Imp	Imp	Imp	Det	Det	Det	Imp	Det	Det	Det	Imp	Imp	Imp	Det	Imp	Det	Imp	Imp	Imp	Imp	Det	Imp	Imp	Imp	Imp	Imp	Det	Imp	Imp	Det	Imp	Imp				1	1	1		1	1	1				1		1					1						1			1				n/a	n/a	n/a	Peak Found	High	High	n/a	Peak Found	Peak Found	Peak Found	n/a	n/a	n/a	Peak Found	n/a	Peak Found	n/a	n/a	n/a	n/a	Peak Found	n/a	n/a	n/a	n/a	n/a	Peak Found	n/a	n/a	Peak Found	n/a	n/a	n/a	n/a	n/a	Peak Found	High	High	n/a	Peak Found	Peak Found	Peak Found	n/a	n/a	n/a	Peak Found	n/a	Peak Found	n/a	n/a	n/a	n/a	Peak Found	n/a	n/a	n/a	n/a	n/a	Peak Found	n/a	n/a	Peak Found	n/a	n/a	n/a	High	Peak Found	Peak Found	Peak Found	Peak Found	Peak Found	n/a	Peak Found	Peak Found	High	2	0.5517	0	1	1	1	536.294	0.92	0.0005	12.3205	2.48592e-05	5.73742e-05	1.49879	2.9	8.54433e-05	6.54907e-05	13.28
FALSE		High	Unambiguous	SSSEPSRVGVNGDHHVPGNQYLK	[R].SSSEPSRVGVNGDHHVPGNQYLK.[I]			1.32985	1	2	2	Q7TME0	Q7TME0 [483-505]			Phospholipid phosphatase-related protein type 4 OS=Mus musculus OX=10090 GN=Plppr4 PE=1 SV=2	Q7TME0; A0A0G2JGY9	1	2464.2	23	0.807	25.046	1.079	1.183	0.153	1.122	0.431	1.766	0.312	-0.31	4.65	0.11	0.24	-2.71	0.17	-1.22	0.82	-1.68		0.253366									0.890549								46.6	30.7	46.6	30.74	120.88	75.94	77.34	23.18	63.29		19.7444								26.6	756.3	32.6	38.8	4.2	33.9	12.3	54	8.5	32.9	49.29	20.49	39.07	9.57	134.49	52.08	49.41	8.76	41.53	56.36	3	3	3	3	3	3	3	3	3	5	26.5	28.8	9.3	994.1	752.8	677	32.4	46.5	20.6	33.4	40.3	38.6	4.1	27.2	0.8	48.3	14.8	33.8	6.3	12.2	18.6	53.8	60.2	50.8	14.7	6.9	8.4	1.7	43.1	27	32.8	34.1				1.29222e+06	878310	845171																											59081.2	64198.8	20859.4	2.2185e+06	1.68008e+06	1.51085e+06	72393.9	103809	46006	74633.9	90008.5	86165.6	9234.8	60642.2	1687.3	107865	33003.9	75373.5	14155.2	27222.6	41423.4	120019	134383	113372	32865.5	15330.1	18835.5	3868.15	96167.1	60324.1	73168	76079.1	Imp	Imp	Imp	Det	Det	Det	Imp	Imp	Imp	Imp	Imp	Imp	Imp	Imp	Imp	Imp	Imp	Imp	Imp	Imp	Imp	Imp	Imp	Imp	Imp	Imp	Imp	Imp	Imp	Imp	Imp	Imp				1	1	1																												n/a	n/a	n/a	Peak Found	High	High	n/a	n/a	n/a	n/a	n/a	n/a	n/a	n/a	n/a	n/a	n/a	n/a	n/a	n/a	n/a	n/a	n/a	n/a	n/a	n/a	n/a	n/a	n/a	n/a	n/a	n/a	n/a	n/a	n/a	Peak Found	High	High	n/a	n/a	n/a	n/a	n/a	n/a	n/a	n/a	n/a	n/a	n/a	n/a	n/a	n/a	n/a	n/a	n/a	n/a	n/a	n/a	n/a	n/a	n/a	n/a	n/a	n/a	n/a	High	n/a	n/a	n/a	n/a	n/a	n/a	n/a	n/a	High	4	0.3276	0	1	1	1	616.808	4.81	0.00296	19.6106	2.48592e-05	0.000117361	1.32985	2.32	0.000280671	6.54907e-05	20.36
FALSE		High	Unambiguous	TLTDHEPSGIVR	[K].TLTDHEPSGIVR.[V]			1.53802	1	2	4	Q7TME0	Q7TME0 [613-624]			Phospholipid phosphatase-related protein type 4 OS=Mus musculus OX=10090 GN=Plppr4 PE=1 SV=2	Q7TME0; A0A0G2JGY9	0	1324.69	12	0.362	24.034	0.243	0.358	0.658	0.214	0.143	0.252	0.853	-1.47	4.59	-2.04	-1.48	-0.6	-2.22	-2.81	-1.99	-0.23	0.648022	0.21172	0.488838	0.372404	0.773574	0.473435	0.260808	0.66286	0.966662	0.999983	0.890549	0.979215	0.910255	1	0.981744	0.898481	0.953918	1	103.08	90.67	103.72	105.7	128.42	94.23	101.14	107.79	132.76	18.761	22.154	18.287	18.287	19.4848	18.287	18.287	18.287	19.1664	12.5	867.4	8.8	13.1	12.7	6.2	4.9	7.7	30.8	36.1	48.27	5.86	30.36	54.51	119.03	43.98	36.02	53.2	106.15	84.17	3	3	3	3	3	3	3	3	3	5	19.8	7.1	12.7	813.3	881.5	913	12.2	6.6	8.9	3.9	13.3	14.4	12.9	75.1	7	5.4	6.3	11.7	3.9	4.9	7.8	13.8	4.6	7.8	3.5	89.9	31.3	94.4	11	36.7	54.7	10.7	124408			4.34695e+06	4.22839e+06	4.68662e+06								413821												473377	152348	602592		242214	319841		181653	65136.9	116200	7.46289e+06	8.08832e+06	8.37794e+06	111533	60377.3	81875.2	36145.6	121806	132249	118734	689221	64392.1	49401.3	57435.9	107366	36134.6	45379.6	71574.8	126221	42274.8	71689.5	32016.4	824980	287090	866406	101096	336534	501668	97798.4	Det	Imp	Imp	Det	Det	Det	Imp	Imp	Imp	Imp	Imp	Imp	Imp	Det	Imp	Imp	Imp	Imp	Imp	Imp	Imp	Imp	Imp	Imp	Imp	Det	Det	Det	Imp	Det	Det	Imp	1			2	1	2								1												1	1	1		1	1			Peak Found	n/a	n/a	High	High	High	n/a	n/a	n/a	n/a	n/a	n/a	n/a	Peak Found	n/a	n/a	n/a	n/a	n/a	n/a	n/a	n/a	n/a	n/a	n/a	Peak Found	Peak Found	Peak Found	n/a	Peak Found	Peak Found	n/a	Peak Found	n/a	n/a	High	High	High	n/a	n/a	n/a	n/a	n/a	n/a	n/a	Peak Found	n/a	n/a	n/a	n/a	n/a	n/a	n/a	n/a	n/a	n/a	n/a	Peak Found	Peak Found	Peak Found	n/a	Peak Found	Peak Found	n/a	Peak Found	High	n/a	n/a	Peak Found	n/a	n/a	n/a	Peak Found	Peak Found	High	3	0.5447	0	1	1	1	442.233	-1.27	-0.00056	21.5334	2.48592e-05	4.9932e-05	1.53802	2.46	6.49385e-05	6.54907e-05	22.67
FALSE		High	Unambiguous	NGSSGDGIAHTEGILNRNHRDASSLTNLK	[K].NGSSGDGIAHTEGILNRNHRDASSLTNLK.[R]			1.49193	1	2	1	Q7TME0	Q7TME0 [363-391]			Phospholipid phosphatase-related protein type 4 OS=Mus musculus OX=10090 GN=Plppr4 PE=1 SV=2	Q7TME0; A0A0G2JGY9	2	3034.5	29																																																																																																																																																																																																																																																					No Quan Values	n/a	n/a	n/a	n/a	n/a	High	n/a	n/a	n/a	n/a	n/a	n/a	n/a	n/a	n/a	n/a	n/a	n/a	n/a	n/a	n/a	n/a	n/a	n/a	n/a	n/a	n/a	n/a	n/a	n/a	n/a	n/a	n/a	n/a	n/a	n/a	n/a	High	n/a	n/a	n/a	n/a	n/a	n/a	n/a	n/a	n/a	n/a	n/a	n/a	n/a	n/a	n/a	n/a	n/a	n/a	n/a	n/a	n/a	n/a	n/a	n/a	n/a	n/a	n/a	High	n/a	n/a	n/a	n/a	n/a	n/a	n/a	n/a	High	5	0.3728	0	1	1	1	607.707	-0.33	-0.0002	29.8127	2.48592e-05	5.88474e-05	1.49193	4.64	8.96489e-05	6.54907e-05
FALSE		High	Unambiguous	QLLTQWK	[K].QLLTQWK.[S]			0.501404	1	2	2	Q7TME0	Q7TME0 [447-453]			Phospholipid phosphatase-related protein type 4 OS=Mus musculus OX=10090 GN=Plppr4 PE=1 SV=2	Q7TME0; A0A0G2JGY9	0	916.525	7	1.043	7.756	0.216	3.158	2.781	0.426	11.941	0.125	0.17	0.06	2.96	-2.21	1.66	1.48	-1.23	3.58	-3	-2.56	0.759819	0.579499	0.3124	0.466001	0.524635	0.705223	0.109573	0.157284	0.179944	0.999983	0.999997	0.972274	0.966853	0.988473	1	0.823423	0.891502	0.897792	147.44	93.68	72.1	57.58	52.8	119.79	56.54	60.21	46.82	19.2654	21.3276	17.7012	19.8828	19.4884	19.2095	21.1223	17.7012	17.7012	53	394.3	11	98.2	74.2	11.1	322.2	4.5	5.3	26.1	86.53	47.65	42.17	27.84	17.49	125.88	64.41	46.16	37.14	47.73	3	3	3	3	3	3	3	3	3	5	59.9	0.2	54.6	149.4	405.8	435.7	11.3	11.8	4.8	132.7	75.4	101	66.5	76.3	93.7	49	11.4	0.3	331.6	198.5	712.7	4.6	7.3	2.8	5.5	4.1	8.4	26.9	23.9	22.1	52.3	59.7	467693		371953	992040	2.41873e+06	2.77851e+06				876150	603037	753654	479146	522392	743827	393113			2.06964e+06	1.01655e+06	3463238							213108	181567	181246	380298	473757	682898	1775.35	622376	1.70315e+06	4.62669e+06	4.96695e+06	128697	134122	54336	1.51347e+06	860206	1.15207e+06	757608	870047	1.06809e+06	558107	130404	3757.5	3.78092e+06	2.26342e+06	8.12498e+06	52997.1	82708.2	31475.8	62422.8	46201.8	95839.1	306407	272408	251825	596493	680440	Det	Imp	Det	Det	Det	Det	Imp	Imp	Imp	Det	Det	Det	Det	Det	Det	Det	Imp	Imp	Det	Det	Det	Imp	Imp	Imp	Imp	Imp	Imp	Det	Det	Det	Det	Det	1		1	1	1	1				1	1	1	1	1	1	1			1	1	1							1	1	1	1	1		Peak Found	n/a	Peak Found	Peak Found	High	High	n/a	n/a	n/a	Peak Found	Peak Found	Peak Found	Peak Found	Peak Found	Peak Found	Peak Found	n/a	n/a	Peak Found	Peak Found	Peak Found	n/a	n/a	n/a	n/a	n/a	n/a	Peak Found	Peak Found	Peak Found	Peak Found	Peak Found	Peak Found	n/a	Peak Found	Peak Found	High	High	n/a	n/a	n/a	Peak Found	Peak Found	Peak Found	Peak Found	Peak Found	Peak Found	Peak Found	n/a	n/a	Peak Found	Peak Found	Peak Found	n/a	n/a	n/a	n/a	n/a	n/a	Peak Found	Peak Found	Peak Found	Peak Found	Peak Found	Peak Found	High	n/a	Peak Found	Peak Found	Peak Found	Peak Found	n/a	n/a	Peak Found	High	2	0.3532	0	1	1	1	458.765	-3.04	-0.00139	35.259	0.000730472	0.0187407	0.501404	2.01	0.0847752	0.00310743	36.46
FALSE		High	Unambiguous	MSLQVMDTEPEGQSPPR	[K].MSLQVMDTEPEGQSPPR.[S]			2.564	1	2	2	Q7TME0	Q7TME0 [461-477]			Phospholipid phosphatase-related protein type 4 OS=Mus musculus OX=10090 GN=Plppr4 PE=1 SV=2	Q7TME0; A0A0G2JGY9	0	1901.87	17	3.376	20.391	2.922	2.193	2.609	3.099	1.237	1.939	2.766	1.76	4.35	1.55	1.13	1.38	1.63	0.31	0.96	1.47		0.170285									0.890549								62.59	99.17	97.67	88.4	72.3	51.52	91.58	99.12	50.39		18.8253								80	495.2	71	53.3	61.9	73.5	30	46	65.6	23.7	38.91	81.58	64.96	63.11	41.48	23.48	64.65	42.26	23.78	81.7	3	3	3	3	3	3	3	3	3	5	102.5	108.7	47.7	710.2	28.8	634.1	16.8	93.6	90.9	68.2	83.2	16.1	94.9	38.1	79.2	61.4	94.1	97	38.5	11.6	57.9	45.3	100.6	58.9	55.4	89	84	30.4	31.1	13.8	24.5	93.9				501597		430162																											124291	131844	57840.3	861148	34882.2	768971	20367.8	113558	110186	82697.8	100839	19484.9	115076	46180.8	96056.1	74450.6	114095	117569	46651.3	14022.6	70168.8	54885	122003	71384.6	67220.5	107928	101826	36817.8	37712	16676.1	29649.7	113891	Imp	Imp	Imp	Det	Imp	Det	Imp	Imp	Imp	Imp	Imp	Imp	Imp	Imp	Imp	Imp	Imp	Imp	Imp	Imp	Imp	Imp	Imp	Imp	Imp	Imp	Imp	Imp	Imp	Imp	Imp	Imp				1		1																												n/a	n/a	n/a	Peak Found	n/a	High	n/a	n/a	n/a	n/a	n/a	n/a	n/a	n/a	n/a	n/a	n/a	n/a	n/a	n/a	n/a	n/a	n/a	n/a	n/a	n/a	n/a	n/a	n/a	n/a	n/a	n/a	n/a	n/a	n/a	Peak Found	n/a	High	n/a	n/a	n/a	n/a	n/a	n/a	n/a	n/a	n/a	n/a	n/a	n/a	n/a	n/a	n/a	n/a	n/a	n/a	n/a	n/a	n/a	n/a	n/a	n/a	n/a	n/a	n/a	High	n/a	n/a	n/a	n/a	n/a	n/a	n/a	n/a	High	2	0.7461	0	1	1	1	951.441	0.98	0.00093	48.1181	2.48592e-05	1.7187e-05	2.564	3.19	5.25435e-08	5.88841e-05	49.55
FALSE		High	Unambiguous	RANADVEIITPR	[K].RANADVEIITPR.[S]			1.09979	1	2	1	Q7TME0	Q7TME0 [392-403]			Phospholipid phosphatase-related protein type 4 OS=Mus musculus OX=10090 GN=Plppr4 PE=1 SV=2	Q7TME0; A0A0G2JGY9	1	1354.74	12																																																																																																																																																																																																																																																					No Quan Values	n/a	n/a	n/a	n/a	High	n/a	n/a	n/a	n/a	n/a	n/a	n/a	n/a	n/a	n/a	n/a	n/a	n/a	n/a	n/a	n/a	n/a	n/a	n/a	n/a	n/a	n/a	n/a	n/a	n/a	n/a	n/a	n/a	n/a	n/a	n/a	High	n/a	n/a	n/a	n/a	n/a	n/a	n/a	n/a	n/a	n/a	n/a	n/a	n/a	n/a	n/a	n/a	n/a	n/a	n/a	n/a	n/a	n/a	n/a	n/a	n/a	n/a	n/a	n/a	High	n/a	n/a	n/a	n/a	n/a	n/a	n/a	n/a	High	3	0.5752	0	1	1	1	452.252	-1.73	-0.00078	24.5514	2.91551e-05	0.000416415	1.09979	3.39	0.00144033	0.00010687
FALSE		High	Unambiguous	SSLRQTYELNDLNR	[K].SSLRQTYELNDLNR.[D]			1.50149	1	2	1	Q7TME0	Q7TME0 [658-671]			Phospholipid phosphatase-related protein type 4 OS=Mus musculus OX=10090 GN=Plppr4 PE=1 SV=2	Q7TME0; A0A0G2JGY9	1	1708.86	14																																																																																																																																																																																																																																																					No Quan Values	n/a	n/a	n/a	n/a	High	n/a	n/a	n/a	n/a	n/a	n/a	n/a	n/a	n/a	n/a	n/a	n/a	n/a	n/a	n/a	n/a	n/a	n/a	n/a	n/a	n/a	n/a	n/a	n/a	n/a	n/a	n/a	n/a	n/a	n/a	n/a	High	n/a	n/a	n/a	n/a	n/a	n/a	n/a	n/a	n/a	n/a	n/a	n/a	n/a	n/a	n/a	n/a	n/a	n/a	n/a	n/a	n/a	n/a	n/a	n/a	n/a	n/a	n/a	n/a	High	n/a	n/a	n/a	n/a	n/a	n/a	n/a	n/a	High	3	0.5941	0	1	1	1	570.292	0.16	9e-05	30.4084	2.48592e-05	5.68102e-05	1.50149	2.71	8.38431e-05	6.54907e-05
FALSE		High	Unambiguous	IQPGTVPGCNNSMPGGPR	[K].IQPGTVPGCNNSMPGGPR.[V]			2.12416	1	2	2	Q7TME0	Q7TME0 [506-523]			Phospholipid phosphatase-related protein type 4 OS=Mus musculus OX=10090 GN=Plppr4 PE=1 SV=2	Q7TME0; A0A0G2JGY9	0	1781.84	18	0.106	4.175	0.18	0.083	0.256	0.216	0.916	0.167	0.181	-3.24	2.06	-2.47	-3.59	-1.96	-2.21	-0.13	-2.58	-2.46	0.146558	0.694493	0.551539	0.0726204	0.42471	0.460227	0.918322	0.704116	0.376987	0.728498	0.999997	0.979215	0.443491	0.942374	0.978021	0.999997	0.957283	0.944909	77.84	42.03	41.99	99.02	86.37	135.68	143.24	54.64	44.83	18.716	20.7963	18.716	18.716	19.293	21.9359	20.6635	18.716	18.716	11.9	604	27.7	10.6	28.8	24.3	117.5	23.6	23.3	128.3	57.43	25.7	73.77	107.11	68.14	164.75	164.58	87.6	63.3	48.21	3	3	3	3	3	3	3	3	3	5	5.2	10.9	3.7	166.3	261.8	278.6	1.3	12	12.2	12.1	0.2	4.6	12.5	8.2	29.9	10.5	6.3	499.1	1.2	50.9	1504.4	12.9	10.2	0.1	2.4	10.1	12.7	66.7	48.7	77.1	11.6	55.6				984332	1.39044e+06	1.58332e+06									211723			3.58147e+06		232273	6515855							471470	329911	564135		393284	52456.3	110444	37786.5	1.68991e+06	2.65972e+06	2.83039e+06	12808.3	122013	124295	123374	1900.89	46762.3	126917	83442.6	304022	106935	63719.1	5.07185e+06	12407.7	517170	1.52866e+07	130910	103957	638.57	24806.4	102375	128593	677879	494971	783814	117404	564859	Imp	Imp	Imp	Det	Det	Det	Imp	Imp	Imp	Imp	Imp	Imp	Imp	Imp	Det	Imp	Imp	Det	Imp	Det	Det	Imp	Imp	Imp	Imp	Imp	Imp	Det	Det	Det	Imp	Det				1	2	1									1			1		1	1							1	1	1		1		n/a	n/a	n/a	High	High	Peak Found	n/a	n/a	n/a	n/a	n/a	n/a	n/a	n/a	Peak Found	n/a	n/a	Peak Found	n/a	Peak Found	Peak Found	n/a	n/a	n/a	n/a	n/a	n/a	Peak Found	Peak Found	Peak Found	n/a	Peak Found	n/a	n/a	n/a	High	High	Peak Found	n/a	n/a	n/a	n/a	n/a	n/a	n/a	n/a	Peak Found	n/a	n/a	Peak Found	n/a	Peak Found	Peak Found	n/a	n/a	n/a	n/a	n/a	n/a	Peak Found	Peak Found	Peak Found	n/a	Peak Found	n/a	High	n/a	n/a	Peak Found	Peak Found	Peak Found	n/a	n/a	Peak Found	High	2	0.6393	0	1	1	1	891.429	5.15	0.00459	37.8419	2.48592e-05	1.76945e-05	2.12416	2.19	1.10976e-06	5.88841e-05	39.32
FALSE		High	Unambiguous	SSLRQTYELNDLNRDSESCESLK	[K].SSLRQTYELNDLNRDSESCESLK.[D]			1.92941	1	2	3	Q7TME0	Q7TME0 [658-680]			Phospholipid phosphatase-related protein type 4 OS=Mus musculus OX=10090 GN=Plppr4 PE=1 SV=2	Q7TME0; A0A0G2JGY9	2	2687.26	23	1.211	25.05	0.661	1.045	1.6	0.671	1.097	1.106	0.7	0.28	4.65	-0.6	0.06	0.68	-0.58	0.13	0.15	-0.51		0.180894		0.906909							0.890549		1						45.46	94.78	92.48	56.92	29.54	31.93	23.86	36.04	76.11		19.6243		17.49						40.5	709	18.7	29.6	53.5	20.5	36.1	38.9	19.8	33.4	34.28	73.46	107.12	94.17	24.05	22.58	11.07	76.62	72.37	52.41	3	3	3	3	3	3	3	3	3	5	44.1	21.2	36.2	1389.7	633.7	284.2	52.5	2.7	16.7	26.4	24	115.4	54.6	47.8	33.3	25	16.5	18.3	32.2	34.6	27.8	37.2	2.9	34.8	7.2	17.7	36.4	37.3	29.9	31.4	25.3	2.9				1.97449e+06	808172	387806						184078																					107501	51800.6	88240.5	3.38982e+06	1.54592e+06	693254	127995	6580.26	40771.6	64480.1	58596.6	281391	133087	116638	81176.8	61103.4	40258.9	44650.6	78604.7	84484.6	67706.3	90846	7137.6	84865.5	17560.1	43221.1	88813.9	91030.9	72893.9	76716.8	61714.1	6981.8	Imp	Imp	Imp	Det	Det	Det	Imp	Imp	Imp	Imp	Imp	Det	Imp	Imp	Imp	Imp	Imp	Imp	Imp	Imp	Imp	Imp	Imp	Imp	Imp	Imp	Imp	Imp	Imp	Imp	Imp	Imp				1	1	1						1																						n/a	n/a	n/a	High	High	Peak Found	n/a	n/a	n/a	n/a	n/a	Peak Found	n/a	n/a	n/a	n/a	n/a	n/a	n/a	n/a	n/a	n/a	n/a	n/a	n/a	n/a	n/a	n/a	n/a	n/a	n/a	n/a	n/a	n/a	n/a	High	High	Peak Found	n/a	n/a	n/a	n/a	n/a	Peak Found	n/a	n/a	n/a	n/a	n/a	n/a	n/a	n/a	n/a	n/a	n/a	n/a	n/a	n/a	n/a	n/a	n/a	n/a	n/a	n/a	n/a	High	n/a	Peak Found	n/a	n/a	n/a	n/a	n/a	n/a	High	4	0.6568	0	1	1	1	672.569	-1.27	-0.00085	38.0689	2.48592e-05	2.07029e-05	1.92941	3.7	4.28301e-06	5.88841e-05	40.16
FALSE		High	Unambiguous	VEAHPENNRPIIQIPSSTEGEGSGSWK	[R].VEAHPENNRPIIQIPSSTEGEGSGSWK.[W]			2.78627	1	2	2	Q7TME0	Q7TME0 [625-651]			Phospholipid phosphatase-related protein type 4 OS=Mus musculus OX=10090 GN=Plppr4 PE=1 SV=2	Q7TME0; A0A0G2JGY9	0	2919.42	27	0.675	65.159	0.74	0.623	0.913	0.088	0.937	1.04	0.846	-0.57	6.03	-0.43	-0.68	-0.13	-3.51	-0.09	0.06	-0.24		0.0601847									0.873852								44.81	26.5	21.7	54.42	24.42	131.18	39.08	27.37	35.45		21.9126								8	907	10.2	8.6	11.9	1.2	13	14.6	11.7	13.8	38.61	26.78	37.79	51.36	22.77	144.76	73.42	39.18	82.59	22.82	3	3	3	3	3	3	3	3	3	5	9.1	17.4	9.6	658	1097.1	1102.5	14.5	12.4	6.4	16.5	5.4	10.4	14.4	10.3	16.4	0.1	1.5	12.7	18.2	15.7	1.9	18.1	8	17.6	14.2	15.9	0.5	17.9	14.3	9.4	16.9	16.7				2.63797e+06	3.94778e+06	4.24533e+06																											62557.1	119781	66336.5	4.5289e+06	7.55156e+06	7.58908e+06	99738.9	85231.9	44110.1	113333	37301.9	71735.2	99306.7	70750.2	112799	959.716	10078.7	87483.7	125154	107959	13205.9	124514	54912.1	121167	97447	109326	3601.3	123490	98320.6	64698.7	116470	115175	Imp	Imp	Imp	Det	Det	Det	Imp	Imp	Imp	Imp	Imp	Imp	Imp	Imp	Imp	Imp	Imp	Imp	Imp	Imp	Imp	Imp	Imp	Imp	Imp	Imp	Imp	Imp	Imp	Imp	Imp	Imp				1	1	1																												n/a	n/a	n/a	High	High	Peak Found	n/a	n/a	n/a	n/a	n/a	n/a	n/a	n/a	n/a	n/a	n/a	n/a	n/a	n/a	n/a	n/a	n/a	n/a	n/a	n/a	n/a	n/a	n/a	n/a	n/a	n/a	n/a	n/a	n/a	High	High	Peak Found	n/a	n/a	n/a	n/a	n/a	n/a	n/a	n/a	n/a	n/a	n/a	n/a	n/a	n/a	n/a	n/a	n/a	n/a	n/a	n/a	n/a	n/a	n/a	n/a	n/a	n/a	n/a	High	n/a	n/a	n/a	n/a	n/a	n/a	n/a	n/a	High	4	0.666	0	1	1	1	730.611	-0.68	-0.0005	40.3146	2.48592e-05	1.7187e-05	2.78627	5	1.12482e-08	5.88841e-05	42.1
FALSE		High	Unambiguous	MSLQVMDTEPEGQSPPRSIEMR	[K].MSLQVMDTEPEGQSPPRSIEMR.[S]			1.61495	1	2	1	Q7TME0	Q7TME0 [461-482]			Phospholipid phosphatase-related protein type 4 OS=Mus musculus OX=10090 GN=Plppr4 PE=1 SV=2	Q7TME0; A0A0G2JGY9	1	2518.17	22																																																																																																																																																																																																																																																					No Quan Values	n/a	n/a	n/a	n/a	High	n/a	n/a	n/a	n/a	n/a	n/a	n/a	n/a	n/a	n/a	n/a	n/a	n/a	n/a	n/a	n/a	n/a	n/a	n/a	n/a	n/a	n/a	n/a	n/a	n/a	n/a	n/a	n/a	n/a	n/a	n/a	High	n/a	n/a	n/a	n/a	n/a	n/a	n/a	n/a	n/a	n/a	n/a	n/a	n/a	n/a	n/a	n/a	n/a	n/a	n/a	n/a	n/a	n/a	n/a	n/a	n/a	n/a	n/a	n/a	High	n/a	n/a	n/a	n/a	n/a	n/a	n/a	n/a	High	3	0.3412	0	1	1	1	840.063	0.25	0.00021	53.2724	2.48592e-05	3.91403e-05	1.61495	2.11	3.79745e-05	6.54907e-05
FALSE		High	Unambiguous	SLTDLNQDPSR	[R].SLTDLNQDPSR.[V]			1.5212	1	2	1	Q7TME0	Q7TME0 [347-357]			Phospholipid phosphatase-related protein type 4 OS=Mus musculus OX=10090 GN=Plppr4 PE=1 SV=2	Q7TME0; A0A0G2JGY9	0	1245.61	11	2.23	18.26	3.793	2.032	0.872	3.117	4.223	3.819	4.029	1.16	4.19	1.92	1.02	-0.2	1.64	2.08	1.93	2.01		0.0848508									0.890549								101.93	89.08	105.14	128.56	104.52	108.71	107.15	86.08	94.53		18.4792								56.5	511.1	47.8	56.9	22.9	44.5	83.1	46.8	102.4	28	51.41	77.75	66.41	91.38	21.13	74.33	57.96	54.5	13.34	97.16	3	3	3	3	3	3	3	3	3	5	61.6	21.2	70.6	556.3	68.1	779.8	33.6	120.1	52.1	130.9	61.9	8.6	18	27.6	25	26.3	117.7	48.4	35.7	137.4	90.4	50.8	121	51	127.6	97.7	111.4	30.5	2.5	31.7	76.3	8.4				314963		423983																											59830.8	20634.6	68633.3	540731	66234.4	757925	32669.3	116753	50616.1	127211	60184.4	8311.39	17479.1	26829.2	24257.4	25592.1	114416	47051.9	34676.9	133520	87877.7	49341.6	117564	49568.9	124010	94940.2	108316	29613.2	2414.4	30780.9	74192.1	8210.92	Imp	Imp	Imp	Det	Imp	Det	Imp	Imp	Imp	Imp	Imp	Imp	Imp	Imp	Imp	Imp	Imp	Imp	Imp	Imp	Imp	Imp	Imp	Imp	Imp	Imp	Imp	Imp	Imp	Imp	Imp	Imp				1		1																												n/a	n/a	n/a	High	n/a	Peak Found	n/a	n/a	n/a	n/a	n/a	n/a	n/a	n/a	n/a	n/a	n/a	n/a	n/a	n/a	n/a	n/a	n/a	n/a	n/a	n/a	n/a	n/a	n/a	n/a	n/a	n/a	n/a	n/a	n/a	High	n/a	Peak Found	n/a	n/a	n/a	n/a	n/a	n/a	n/a	n/a	n/a	n/a	n/a	n/a	n/a	n/a	n/a	n/a	n/a	n/a	n/a	n/a	n/a	n/a	n/a	n/a	n/a	n/a	n/a	High	n/a	n/a	n/a	n/a	n/a	n/a	n/a	n/a	High	2	0.5022	0	1	1	1	623.306	-2.52	-0.00157	26.4237	2.48592e-05	5.29316e-05	1.5212	2.25	7.30411e-05	6.54907e-05	28.26
FALSE		High	Unambiguous	GNIILIPER	[K].GNIILIPER.[S]			1.20138	1	2	1	Q7TME0	Q7TME0 [735-743]			Phospholipid phosphatase-related protein type 4 OS=Mus musculus OX=10090 GN=Plppr4 PE=1 SV=2	Q7TME0; A0A0G2JGY9	0	1024.61	9	1.407	23.95	1.269	0.578	0.9	1.374	0.584	0.349	0.036	0.49	4.58	0.34	-0.79	-0.15	0.46	-0.77	-1.52	-4.79		0.169765									0.890549								56.24	43.96	48.91	85.59	67.37	48.82	88.04	116.66	144.04		19.5728								53.4	724.7	54.6	21.3	32.7	44.6	16.2	13.3	1.4	37.9	35.42	27.73	43.9	81.93	65.59	36.79	92.99	119.54	164.79	43.2	3	3	3	3	3	3	3	3	3	5	50.1	56.9	26.8	571.3	967.9	679.3	51.9	51.2	20.3	19.9	10.7	55.1	16.7	30.6	64.1	41.8	66.1	32.8	15.2	58	10.8	12.4	58.3	3.3	1.3	51.1	0.4	40.3	35.6	18.6	57.3	23.9				682961	1.03845e+06	779807																											102720	116703	54933.7	1.17252e+06	1.98641e+06	1.39401e+06	106582	104998	41633	40932.2	22010.7	113122	34275	62818.8	131522	85825	135745	67250.6	31232.1	119046	22256.9	25499.1	119637	6714.44	2633.87	104774	882.348	82732.4	72993.5	38083.4	117599	48956	Imp	Imp	Imp	Det	Det	Det	Imp	Imp	Imp	Imp	Imp	Imp	Imp	Imp	Imp	Imp	Imp	Imp	Imp	Imp	Imp	Imp	Imp	Imp	Imp	Imp	Imp	Imp	Imp	Imp	Imp	Imp				1	1	1																												n/a	n/a	n/a	High	Peak Found	Peak Found	n/a	n/a	n/a	n/a	n/a	n/a	n/a	n/a	n/a	n/a	n/a	n/a	n/a	n/a	n/a	n/a	n/a	n/a	n/a	n/a	n/a	n/a	n/a	n/a	n/a	n/a	n/a	n/a	n/a	High	Peak Found	Peak Found	n/a	n/a	n/a	n/a	n/a	n/a	n/a	n/a	n/a	n/a	n/a	n/a	n/a	n/a	n/a	n/a	n/a	n/a	n/a	n/a	n/a	n/a	n/a	n/a	n/a	n/a	n/a	High	n/a	n/a	n/a	n/a	n/a	n/a	n/a	n/a	High	2	0.4568	0	1	1	1	512.811	0.69	0.00035	48.4043	2.48592e-05	0.000229249	1.20138	2.78	0.000698942	6.54907e-05	49.66
FALSE		High	Unambiguous	MTTVLSESSGPSNASHSSSR	[K].MTTVLSESSGPSNASHSSSR.[E]			4.88306	1	3	8	Q80X80	Q80X80 [478-497]			Phospholipid transfer protein C2CD2L OS=Mus musculus OX=10090 GN=C2cd2l PE=1 SV=3	Q80X80; A0A1L1SSP2; Q8CAA2	0	2021.92	20	0.598	3.592	0.032	1.622	1.493	0.479	3.512	0.091	0.488	-0.74	1.84	-4.97	0.7	0.58	-1.06	1.81	-3.46	-1.04	0.861455	0.721989	0.0572419	0.772889	0.846927	0.81376	0.430836	0.604134	0.687667	0.999983	0.999997	0.723032	1	1	1	0.960406	0.953918	1	50.55	36.89	107.1	43.26	29.66	28.6	37.08	63.91	50.55	20.1307	21.4738	19.4604	20.6878	20.7279	20.0624	21.284	19.5192	19.8831	46.5	279.2	2.3	126.1	109.8	37.2	276.5	6.6	37.9	77.7	37.54	21.84	103.26	29.69	15.29	15.14	37.7	71.93	47.25	44.33	3	3	3	3	3	3	3	3	3	5	58.6	48.4	26.1	290.6	234	362.9	1.1	2.4	9.3	131.3	93	171.2	113.2	146.8	114.3	36.2	38.8	48	287.8	147.7	332.9	6.9	2.2	12.4	16.4	48	39.4	20.2	94.8	108.5	80.9	75.8	526675	455669	204282	2.22002e+06	1.60449e+06	2.6626e+06		29038		996698	854770	1.4692e+06	939014	1.1561e+06	1.04428e+06	334781	402542	444821	2.06616e+06	870195	1.86103e+06			59009.5	107697	361161	274581	184313	828568	1.0242e+06	676573	692359	769019	634819	341818	3.81136e+06	3.06917e+06	4.75975e+06	14226.5	31668.2	121738	1.7217e+06	1.21929e+06	2.24589e+06	1.48473e+06	1.92549e+06	1.49953e+06	475294	508400	629926	3.77456e+06	1.93754e+06	4.3661e+06	90406.6	28203.5	163205	214864	629415	517429	265005	1.24311e+06	1.42304e+06	1.0612e+06	994410	Det	Det	Det	Det	Det	Det	Imp	Det	Imp	Det	Det	Det	Det	Det	Det	Det	Det	Det	Det	Det	Det	Imp	Imp	Det	Det	Det	Det	Det	Det	Det	Det	Det	2	2	1	2	2	2		1		2	2	2	2	2	2	2	2	2	1	2	1			1	1	1	1	1	2	2	2	2		Peak Found	Peak Found	Peak Found	High	High	High	n/a	Peak Found	n/a	High	High	Peak Found	Peak Found	Peak Found	Peak Found	Peak Found	Peak Found	Peak Found	Peak Found	Peak Found	High	n/a	n/a	Peak Found	Peak Found	Peak Found	Peak Found	Peak Found	Peak Found	High	High	Peak Found	Peak Found	Peak Found	Peak Found	High	High	High	n/a	Peak Found	n/a	High	High	Peak Found	Peak Found	Peak Found	Peak Found	Peak Found	Peak Found	Peak Found	Peak Found	Peak Found	High	n/a	n/a	Peak Found	Peak Found	Peak Found	Peak Found	Peak Found	Peak Found	High	High	Peak Found	Peak Found	High	Peak Found	High	Peak Found	Peak Found	High	Peak Found	Peak Found	High	High	3	0.7157	0	1	1	1	674.644	-0.57	-0.00038	16.7808	1.45902e-05	1.10068e-05	4.88306	4.96	5.44431e-15	5.88841e-05	17.74
FALSE		High	Unambiguous	EAGLSQSHDDLSNTTATPSVRK	[K].EAGLSQSHDDLSNTTATPSVRK.[K]			3.74875	1	1	9	Q80X80	Q80X80 [656-677]			Phospholipid transfer protein C2CD2L OS=Mus musculus OX=10090 GN=C2cd2l PE=1 SV=3	Q80X80	1	2314.13	22	0.01	28.124	0.259	7.405	0.698	0.552	2.426	0.27	1.987	-6.64	4.81	-1.95	2.89	-0.52	-0.86	1.28	-1.89	0.99	1e-17	0.110289	0.659465	0.136907	0.890917	0.842289	0.638842	0.989106	0.734525	8.46113e-16	0.890549	0.981167	0.610002	1	1	0.999997	1	1	146.47	76.31	106.59	76.31	106.39	130.52	125.22	111.93	138.51		22.895	19.2194	21.4542	19.3168	19.8951	20.4087	18.7691	20.2535	0.1	623.6	5	164.2	15.5	5.7	105.2	6	52.5	22.2	170.14	23.38	92.06	52.5	23.07	122.49	67.56	3.04	90.42	77.43	3	3	3	3	3	3	3	3	3	5	13	0.1	0	902.4	614.1	615.3	4.9	12.9	1.4	59.9	162	205.7	15.3	13.2	20.6	5.6	3	35	16.8	108.3	103.8	5.7	5.9	6.1	2.9	51.8	89.6	45.1	7.6	44.7	21.9	5.4	190821			1.12298e+07	6.8583e+06	7.35278e+06	105624	253631		740696	2.42631e+06	2.87472e+06	206280	169913	305776			528318	196942	1.03961e+06	945245					635293	1.01572e+06	669808	108001	686753	297971		278625	2497.68	826.391	1.92795e+07	1.3119e+07	1.31441e+07	105728	276604	29713.4	1.27948e+06	3.46102e+06	4.39444e+06	326162	282990	439077	119716	63259.8	748171	359784	2.31475e+06	2.21761e+06	121763	126228	129380	61080.5	1.10716e+06	1.91405e+06	963050	162036	954181	467365	114518	Det	Imp	Imp	Det	Det	Det	Det	Det	Imp	Det	Det	Det	Det	Det	Det	Imp	Imp	Det	Det	Det	Det	Imp	Imp	Imp	Imp	Det	Det	Det	Det	Det	Det	Imp	1			2	2	2	1	1		2	2	1	1	1	1			1	1	2	1					2	2	1	1	1	1			Peak Found	n/a	n/a	High	High	High	Peak Found	Peak Found	n/a	High	High	Peak Found	Peak Found	Peak Found	Peak Found	n/a	n/a	Peak Found	Peak Found	Peak Found	Peak Found	n/a	n/a	n/a	n/a	Peak Found	Peak Found	High	Peak Found	Peak Found	Peak Found	n/a	Peak Found	n/a	n/a	High	High	High	Peak Found	Peak Found	n/a	High	High	Peak Found	Peak Found	Peak Found	Peak Found	n/a	n/a	Peak Found	Peak Found	Peak Found	Peak Found	n/a	n/a	n/a	n/a	Peak Found	Peak Found	High	Peak Found	Peak Found	Peak Found	n/a	Peak Found	High	Peak Found	High	Peak Found	Peak Found	Peak Found	n/a	Peak Found	High	High	3	0.712	0	1	1	1	772.048	0.5	0.00038	20.2055	2.48592e-05	1.7187e-05	2.55481	3.68	1.41995e-11	5.88841e-05	21.24
FALSE		High	Unambiguous	NLGTPTSSTPRPSITPTK	[R].NLGTPTSSTPRPSITPTK.[K]			3.19345	1	3	6	Q80X80	Q80X80 [414-431]			Phospholipid transfer protein C2CD2L OS=Mus musculus OX=10090 GN=C2cd2l PE=1 SV=3	Q80X80; Q8CAA2; Q8CFV7	0	1854.99	18	0.111	3.78	0.119	5.155	1.945	1.017	0.145	0.095	0.701	-3.17	1.92	-3.07	2.37	0.96	0.02	-2.78	-3.4	-0.51	0.130515	0.674155	0.479836	0.16638	0.746398	0.880551	0.307457	0.556185	0.840044	0.698426	0.999997	0.979215	0.665629	1	1	0.920353	0.953918	1	140.49	128.19	141.73	90.72	145.63	141.59	142.19	135.4	136.66	19.6392	21.4251	19.3131	21.6713	21.064	21.0276	19.3131	19.3131	20.1542	8.3	305.4	9	407.5	157.2	10.4	7.2	7.1	8.5	79.4	104.55	85.67	37.27	44.01	98.61	154.86	38.11	58.98	133.97	102.62	3	3	3	3	3	3	3	3	3	5	9.2	22.5	0.3	404.4	5.4	340.8	10.7	10	4.9	454.7	464.8	180.4	341.7	175.4	1.1	11.6	4.1	206.1	8	13.1	6.4	2	7.9	8.5	7.4	9.5	95.1	10.6	1.8	88.6	202.6	90.2		165189		2405930		1.94701e+06				2.6884e+06	3327772	1.20525e+06	2207287	1.07563e+06				1.48628e+06									515489			651350	1319178	641140	94148.2	230134	3301.94	4.13053e+06	55444.5	3.48053e+06	109421	102026	49856	4.64397e+06	4.74692e+06	1.84241e+06	3.49008e+06	1.79147e+06	10997.8	118551	42154.6	2.10478e+06	81531.6	133882	65646.6	20137.8	80753.7	87068	75988.7	96945.8	971404	108369	18477.8	904991	2.06912e+06	920846	Imp	Det	Imp	Det	Imp	Det	Imp	Imp	Imp	Det	Det	Det	Det	Det	Imp	Imp	Imp	Det	Imp	Imp	Imp	Imp	Imp	Imp	Imp	Imp	Det	Imp	Imp	Det	Det	Det		1		1		1				2	1	1	1	2				1									1			1	1	1		n/a	Peak Found	n/a	High	High	High	n/a	n/a	n/a	High	High	Peak Found	Peak Found	High	n/a	n/a	n/a	Peak Found	n/a	n/a	n/a	n/a	n/a	n/a	n/a	n/a	Peak Found	n/a	n/a	Peak Found	Peak Found	Peak Found	n/a	Peak Found	n/a	High	High	High	n/a	n/a	n/a	High	High	Peak Found	Peak Found	High	n/a	n/a	n/a	Peak Found	n/a	n/a	n/a	n/a	n/a	n/a	n/a	n/a	Peak Found	n/a	n/a	Peak Found	Peak Found	Peak Found	Peak Found	High	n/a	High	High	Peak Found	n/a	n/a	Peak Found	Peak Found	High	3	0.1977	0	1	1	1	619.002	-0.42	-0.00026	25.2202	2.48592e-05	1.7187e-05	3.19345	4.35	6.67932e-10	5.88841e-05	26.58
FALSE		High	Unambiguous	NLGTPTSSTPRPSITPTKK	[R].NLGTPTSSTPRPSITPTKK.[I]			1.48535	1	3	1	Q80X80	Q80X80 [414-432]			Phospholipid transfer protein C2CD2L OS=Mus musculus OX=10090 GN=C2cd2l PE=1 SV=3	Q80X80; Q8CAA2; Q8CFV7	1	1983.09	19	1.486	1.282	1.953	5.245	0.825	0.344	0.693	0.977	0.542	0.57	0.36	0.97	2.39	-0.28	-1.54	-0.53	-0.03	-0.88	0.569253	0.952199	0.282595	0.27266	0.981924	0.163178	0.665853	0.663861	0.420282	0.999983	0.999997	0.965676	0.814152	1	0.864606	0.999997	0.953918	0.960436	91.35	97.55	98.17	49.44	65.96	89.8	35.57	39.63	65.74	18.8025	19.1223	18.3756	18.9715	16.462	16.462	16.462	16.462	16.462	90.9	78.3	119.4	410.3	52.8	21	49.5	80.6	33.1	64	107.55	132.15	74.99	66	35.42	91.87	22.81	73.54	47.53	47.88	3	3	3	3	3	3	3	3	3	5	45.8	78.8	364.8	68	546	35.2	103.6	232.3	45.9	65	355.9	388.4	45.8	30.2	63	5.4	48.4	18.2	43	31.1	49.6	70.7	7.4	69.9	28.7	26.9	59.3	55.5	12.4	80.2	53	71.5			366947		480394		174123	358454			419918	427610																		97193.7		83839	77038.6	132634	614000	114369	918927	59202.8	174294	390922	77228.6	109455	598995	653666	77112.2	50820.7	106058	9140.59	81504.6	30686.2	72308.8	52272	83507.3	119046	12537.9	117705	48356.7	45206.9	99756.6	93460.5	20868.1	135042	89236.5	120415	Imp	Imp	Det	Imp	Det	Imp	Det	Det	Imp	Imp	Det	Det	Imp	Imp	Imp	Imp	Imp	Imp	Imp	Imp	Imp	Imp	Imp	Imp	Imp	Imp	Imp	Imp	Imp	Det	Imp	Det			1		1		1	1			1	1																		1		1		n/a	n/a	Peak Found	n/a	Peak Found	n/a	Peak Found	Peak Found	n/a	n/a	High	Peak Found	n/a	n/a	n/a	n/a	n/a	n/a	n/a	n/a	n/a	n/a	n/a	n/a	n/a	n/a	n/a	n/a	n/a	Peak Found	n/a	Peak Found	n/a	n/a	Peak Found	n/a	Peak Found	n/a	Peak Found	Peak Found	n/a	n/a	High	Peak Found	n/a	n/a	n/a	n/a	n/a	n/a	n/a	n/a	n/a	n/a	n/a	n/a	n/a	n/a	n/a	n/a	n/a	Peak Found	n/a	Peak Found	Peak Found	Peak Found	Peak Found	High	n/a	n/a	n/a	n/a	n/a	Peak Found	High	4	0.2702	0	1	1	1	496.528	1.31	0.00065	18.8069	2.48592e-05	6.03132e-05	1.48535	3.22	9.3879e-05	6.54907e-05	19.88
FALSE		High	Unambiguous	EAGLSQSHDDLSNTTATPSVR	[K].EAGLSQSHDDLSNTTATPSVR.[K]			1.04656	1	1	2	Q80X80	Q80X80 [656-676]			Phospholipid transfer protein C2CD2L OS=Mus musculus OX=10090 GN=C2cd2l PE=1 SV=3	Q80X80	0	2186.03	21	1.231	30.968	0.981	1.492	0.885	1.587	0.563	0.72	1.329	0.3	4.95	-0.03	0.58	-0.18	0.67	-0.83	-0.47	0.41		0.214103		0.800619							0.890549		1						58.14	45.88	63.9	131.54	56.74	46.12	97.6	56.51	54.55		20.2627		19.6964						22.5	768.7	26.5	37	19.8	39.5	10.3	17.9	33	24.8	38.92	27.32	55.67	150.85	28.05	30.21	97.56	14.95	43.5	43.5	3	3	3	3	3	3	3	3	3	5	21.2	18.9	37.3	895.5	508.7	723.5	8.8	33.2	24.9	34.8	5.1	417.8	18.6	26.8	15.8	37.2	43.2	22.9	38.5	6.2	9.7	16.8	13.4	18.1	31	16.4	42.5	14.5	30.3	23.4	33.8	11				1.62124e+06	826599	1.25796e+06						849562																					65821	58724.4	115959	2.78337e+06	1.58117e+06	2.24877e+06	27297.1	103148	77464.3	108314	15854.5	1.29868e+06	57870.4	83432.9	49166	115653	134283	71317.1	119542	19281.9	30273.4	52247	41665.8	56105.1	96494.6	51110.7	131998	44938.7	94224.3	72615.6	105160	34276.1	Imp	Imp	Imp	Det	Det	Det	Imp	Imp	Imp	Imp	Imp	Det	Imp	Imp	Imp	Imp	Imp	Imp	Imp	Imp	Imp	Imp	Imp	Imp	Imp	Imp	Imp	Imp	Imp	Imp	Imp	Imp				1	1	1						1																						n/a	n/a	n/a	Peak Found	Peak Found	High	n/a	n/a	n/a	n/a	High	Peak Found	n/a	n/a	n/a	n/a	n/a	n/a	n/a	n/a	n/a	n/a	n/a	n/a	n/a	n/a	n/a	n/a	n/a	n/a	n/a	n/a	n/a	n/a	n/a	Peak Found	Peak Found	High	n/a	n/a	n/a	n/a	High	Peak Found	n/a	n/a	n/a	n/a	n/a	n/a	n/a	n/a	n/a	n/a	n/a	n/a	n/a	n/a	n/a	n/a	n/a	n/a	n/a	n/a	n/a	High	n/a	High	n/a	n/a	n/a	n/a	n/a	n/a	High	3	0.5939	0	1	1	1	729.345	-5.3	-0.00386	27.8628	3.57963e-05	0.000580061	1.04656	2.93	0.00210129	0.000146437	29.14
FALSE		High	Unambiguous	TIMPDGTVVTTVTTVQSRPR	[R].TIMPDGTVVTTVTTVQSRPR.[V]			1.1837	1	3	1	Q80X80	Q80X80 [438-457]			Phospholipid transfer protein C2CD2L OS=Mus musculus OX=10090 GN=C2cd2l PE=1 SV=3	Q80X80; Q8CAA2; Q8CFV7	0	2159.15	20																																																																																																																																																																																																																																																					No Quan Values	n/a	n/a	n/a	n/a	n/a	n/a	n/a	n/a	n/a	n/a	High	n/a	n/a	n/a	n/a	n/a	n/a	n/a	n/a	n/a	n/a	n/a	n/a	n/a	n/a	n/a	n/a	n/a	n/a	n/a	n/a	n/a	n/a	n/a	n/a	n/a	n/a	n/a	n/a	n/a	n/a	n/a	High	n/a	n/a	n/a	n/a	n/a	n/a	n/a	n/a	n/a	n/a	n/a	n/a	n/a	n/a	n/a	n/a	n/a	n/a	n/a	n/a	n/a	n/a	n/a	n/a	High	n/a	n/a	n/a	n/a	n/a	n/a	High	3	0.4779	0	1	1	1	720.391	4.26	0.00306	50.2264	2.48592e-05	0.000253354	1.1837	2.49	0.000792707	6.54907e-05
FALSE		High	Unambiguous	ESHLSNGLDPVAETAIRQLTEPSGR	[R].ESHLSNGLDPVAETAIRQLTEPSGR.[A]			1.52977	1	3	1	Q80X80	Q80X80 [498-522]			Phospholipid transfer protein C2CD2L OS=Mus musculus OX=10090 GN=C2cd2l PE=1 SV=3	Q80X80; A0A1L1SSP2; Q8CAA2	1	2677.35	25	0.359	2.05	0.346	1.098	0.295	0.354	2.03	0.037	0.103	-1.48	1.04	-1.53	0.13	-1.76	-1.5	1.02	-4.76	-3.27	0.455426	0.765257	0.784859	0.971172	0.320886	0.590511	0.590683	0.00172615	0.0732906	0.978078	0.999997	0.990631	1	0.866224	0.998276	0.999997	0.0509381	0.81876	81.69	143.1	65.93	129.69	74.89	53.94	99.99	114	121.63	17.5718	19.2698	18.1154	18.9111	17.5718	18.1372	18.5664	17.5718	17.5718	59.4	266.2	40.7	186.7	50.2	56.5	208.3	3.8	10.6	117.7	38.69	100.48	11.06	83.62	78.15	23.64	101.65	116.78	120.62	70.1	3	3	3	3	3	3	3	3	3	5	49.9	51.3	22.9	6.1	223.4	482.5	31.9	39.5	34.1	230.4	156.7	11.8	42.1	51.4	3.7	47.4	47.9	30.5	94.3	174.8	697.5	3.1	22.8	3.2	8.9	49.6	3.9	86.1	235.4	15.3	98.8	142.7					287635	664789		89158		328558	270507						93485.3		127116	193371	732253							147549	386410		155102	244701	122781	126325	56376.8	15131.7	550206	1.1884e+06	78579.4	97233.8	84083.1	567553	385867	29171.3	103794	126610	9005.08	116697	118070	75109.6	232222	430553	1.71791e+06	7734.4	56061.7	7820.06	21929.6	122070	9499	212146	579737	37665.5	243276	351456	Imp	Imp	Imp	Imp	Det	Det	Imp	Det	Imp	Det	Det	Imp	Imp	Imp	Imp	Imp	Det	Imp	Det	Det	Det	Imp	Imp	Imp	Imp	Imp	Imp	Det	Det	Imp	Det	Det					1	1		1		1	1						1		1	1	1							1	1		1	1		n/a	n/a	n/a	n/a	Peak Found	High	n/a	Peak Found	n/a	Peak Found	Peak Found	n/a	n/a	n/a	n/a	n/a	Peak Found	n/a	Peak Found	Peak Found	Peak Found	n/a	n/a	n/a	n/a	n/a	n/a	Peak Found	Peak Found	n/a	Peak Found	Peak Found	n/a	n/a	n/a	n/a	Peak Found	High	n/a	Peak Found	n/a	Peak Found	Peak Found	n/a	n/a	n/a	n/a	n/a	Peak Found	n/a	Peak Found	Peak Found	Peak Found	n/a	n/a	n/a	n/a	n/a	n/a	Peak Found	Peak Found	n/a	Peak Found	Peak Found	n/a	High	Peak Found	Peak Found	n/a	Peak Found	Peak Found	n/a	n/a	Peak Found	High	4	0.368	0	1	1	1	670.09	-5.31	-0.00356	64.8698	2.48592e-05	5.13703e-05	1.52977	2.69	6.87928e-05	6.54907e-05	65.38
FALSE		High	Unambiguous	ERDEEQPELSTVEELIK	[R].ERDEEQPELSTVEELIK.[D]			2.47843	1	3	2	Q80X80	Q80X80 [227-243]			Phospholipid transfer protein C2CD2L OS=Mus musculus OX=10090 GN=C2cd2l PE=1 SV=3	Q80X80; Q8CAA2; Q8CFV7	1	2044.01	17	0.275	8.283	0.073	0.133	0.174	0.912	0.914	0.343	1.017	-1.86	3.05	-3.77	-2.91	-2.52	-0.13	-0.13	-1.54	0.02	0.420352	0.476589	0.051707	0.0887939	0.352186	0.914881	0.943671	0.776042	0.953651	0.96264	0.962745	0.697212	0.492173	0.89282	1	0.999997	0.963989	1	125.3	122.6	126.5	125.3	143.11	125.3	132.3	125.3	119.74	18.5726	20.1223	17.7377	17.7377	18.576	18.8001	18.3282	17.7377	18.6728	39.5	685.4	7.3	7.9	6.3	50.2	51	24.1	28.1	100.2	100.91	44	85.79	67.45	154.16	63.13	103.48	53.78	101.29	125.39	3	3	3	3	3	3	3	3	3	5	73.2	29.8	2.7	896	516.7	388	11.7	5.5	1.2	14.4	6	4.1	4.7	84	1.9	37.8	34.7	98.6	15.3	142.3	38.4	18.1	37.1	13.9	21.2	20.9	110	11.1	360.4	108.2	16.8	75.5	171289			1.78295e+06	922794	741472								172210				237873		218293	55982.1						199342		820722	265971	36489.6	179611	250105	101792	9273.34	3.06099e+06	1.76518e+06	1.32548e+06	39878.6	18857	4114.64	49136.1	20439.7	13855.9	16196.3	286816	6588.24	129232	118635	336861	52312.2	486044	131337	61948.7	126875	47339.9	72265.9	71503.9	375646	37866.7	1.23134e+06	369543	57233.7	257969	Det	Imp	Imp	Det	Det	Det	Imp	Imp	Imp	Imp	Imp	Imp	Imp	Det	Imp	Imp	Imp	Det	Imp	Det	Det	Imp	Imp	Imp	Imp	Imp	Det	Imp	Det	Det	Det	Det	1			1	1	1								1				1		1	1						1		1	1	1	1		Peak Found	n/a	n/a	High	Peak Found	High	n/a	n/a	n/a	n/a	n/a	n/a	n/a	Peak Found	n/a	n/a	n/a	Peak Found	n/a	Peak Found	Peak Found	n/a	n/a	n/a	n/a	n/a	Peak Found	n/a	Peak Found	Peak Found	Peak Found	Peak Found	Peak Found	n/a	n/a	High	Peak Found	High	n/a	n/a	n/a	n/a	n/a	n/a	n/a	Peak Found	n/a	n/a	n/a	Peak Found	n/a	Peak Found	Peak Found	n/a	n/a	n/a	n/a	n/a	Peak Found	n/a	Peak Found	Peak Found	Peak Found	Peak Found	Peak Found	High	n/a	n/a	Peak Found	Peak Found	Peak Found	n/a	Peak Found	Peak Found	High	3	0.7167	0	1	1	1	682.006	-1.55	-0.00105	66.0596	2.48592e-05	1.7187e-05	2.47843	4.66	9.51129e-08	5.88841e-05	67.46
FALSE		High	Unambiguous	SDISERPSVDDVESETGSTGALETR	[R].SDISERPSVDDVESETGSTGALETR.[S]			2.3463	1	3	1	Q80X80	Q80X80 [606-630]			Phospholipid transfer protein C2CD2L OS=Mus musculus OX=10090 GN=C2cd2l PE=1 SV=3	Q80X80; A0A1L1SSP2; Q8CAA2	0	2637.21	25	0.476	1.689	0.616	0.629	1.256	0.285	1.169	0.478	1.329	-1.07	0.76	-0.7	-0.67	0.33	-1.81	0.23	-1.06	0.41		0.78064					0.70027		0.818648		0.999997					0.999997		1	58.29	50.83	68.45	41.84	35.16	123.07	123.32	68.44	146.25		18.6243					17.4433		18.3769	45.9	163.1	59.5	79.1	149.4	33.4	137	59.5	155.8	117.2	67.36	121.54	80.73	25.23	20.05	129.94	123.45	79.63	140.4	33.05	3	3	3	3	3	3	3	3	3	5	23.3	70.9	25.5	82.9	698.9	90.6	30.9	115.7	33	44	47	28.3	62.4	83	93.8	109.3	3.9	18.6	76.1	358.8	12.8	48.3	3.8	33.1	86.5	1.2	580.1	53.6	74.7	65.1	101.1	42.8					404072															178217							340417						25740.1	78412.1	28219.2	91717.4	772934	100185	34205	127941	36527.5	48608.2	51973.6	31302.8	68964.9	91769.5	103770	120897	4339	20539	84150	396811	14157.8	53456.7	4222.47	36574.2	95679.7	1297.63	641492	59299.1	82612	71973.1	111808	47358.3	Imp	Imp	Imp	Imp	Det	Imp	Imp	Imp	Imp	Imp	Imp	Imp	Imp	Imp	Imp	Imp	Imp	Imp	Imp	Det	Imp	Imp	Imp	Imp	Imp	Imp	Det	Imp	Imp	Imp	Imp	Imp					1															1							1							n/a	n/a	n/a	n/a	High	n/a	n/a	n/a	n/a	n/a	n/a	n/a	n/a	n/a	n/a	n/a	n/a	n/a	n/a	Peak Found	n/a	n/a	n/a	n/a	n/a	n/a	Peak Found	n/a	n/a	n/a	n/a	n/a	n/a	n/a	n/a	n/a	High	n/a	n/a	n/a	n/a	n/a	n/a	n/a	n/a	n/a	n/a	n/a	n/a	n/a	n/a	Peak Found	n/a	n/a	n/a	n/a	n/a	n/a	Peak Found	n/a	n/a	n/a	n/a	n/a	n/a	High	n/a	n/a	n/a	n/a	Peak Found	n/a	Peak Found	n/a	High	3	0.4588	0	1	1	1	879.743	0.88	0.00077	43.5012	2.48592e-05	1.7187e-05	2.3463	1.94	2.37788e-07	5.88841e-05	43.92
FALSE		High	Unambiguous	TGTLTCNIMNFK	[K].TGTLTCNIMNFK.[K]	1xAcetyl [C6(100)]	1xAcetyl [C6(100); K12(0)]	0.308958	1	1	1	P98200	P98200 [390-401]	P98200 1xAcetyl [C395(100); K401(0)]	P98200 1xAcetyl [C395(100)]	Phospholipid-transporting ATPase IB OS=Mus musculus OX=10090 GN=Atp8a2 PE=1 SV=1	P98200	0	1384.66	12																																																																																																																																																																																																																																																					Not Reliable	n/a	n/a	n/a	n/a	n/a	n/a	n/a	n/a	n/a	n/a	n/a	n/a	n/a	n/a	n/a	n/a	n/a	n/a	n/a	n/a	n/a	n/a	n/a	n/a	n/a	n/a	n/a	n/a	n/a	n/a	n/a	High	n/a	n/a	n/a	n/a	n/a	n/a	n/a	n/a	n/a	n/a	n/a	n/a	n/a	n/a	n/a	n/a	n/a	n/a	n/a	n/a	n/a	n/a	n/a	n/a	n/a	n/a	n/a	n/a	n/a	n/a	n/a	High	n/a	n/a	n/a	n/a	n/a	n/a	n/a	n/a	n/a	High	High	2	0.0545	0	1	1	1	692.836	3.8	0.00263	25.8288	0.00180424	0.0662503	0.308958	2.02	0.275668	0.00837698
FALSE		High	Unambiguous	LQEKAADTIEALQKAGIK	[R].LQEKAADTIEALQKAGIK.[V]			0.54873	1	3	3	P98197	P98197 [667-684]			Phospholipid-transporting ATPase IH OS=Mus musculus OX=10090 GN=Atp11a PE=1 SV=1	F6Z4J2; P98197; E9Q3G7	2	1927.09	18	0.648	1.604	1.017	1.798	1.396	0.846	0.388	0.444	1.644	-0.63	0.68	0.02	0.85	0.48	-0.24	-1.37	-1.17	0.72	0.771698	0.996835	0.908608	0.782966	0.986425	0.935486	0.72506	0.70312	0.799607	0.999983	0.999997	0.996813	1	1	1	0.999997	0.957283	1	17.23	24.68	54.69	31.92	23.02	56.07	35.21	62.93	55.92	23.3381	23.8041	23.9635	24.0249	23.7728	23.635	22.9978	23.1695	23.8613	63	139.9	98.9	162	130.4	82.2	32.9	28.7	164.8	97.2	4.2	30.51	45.58	14.38	29.52	49.42	43.06	38.87	43.96	30	3	3	3	3	3	3	3	3	3	5	65.2	70.7	69.4	154	97.3	184.7	108.8	127.6	45.7	201.9	151	178.3	160.7	143.5	87.1	33.1	90.5	103.4	36.3	52.4	21	55	31.6	27.5	73	189.3	181.4	54	71.3	107	115.1	112.2	4010708	4.55822e+06	3.72418e+06	8054067	4.56827e+06	9279942	9765460	10504627	3.74579e+06	10495794	9507901	10476098	9127568	7740024	5.44778e+06	2.09673e+06	6.43422e+06	6.55806e+06	1.78271e+06	2.11532e+06	802463	4.42298e+06	2.84107e+06	894513	3.28416e+06	9753643	8645977	3.37443e+06	4265689	6.91699e+06	6.59305e+06	7.01906e+06	5.8562e+06	6.35032e+06	6.23154e+06	1.38273e+07	8.73847e+06	1.65891e+07	9.77506e+06	1.14561e+07	4.1081e+06	1.81305e+07	1.35626e+07	1.60143e+07	1.44322e+07	1.28911e+07	7.8227e+06	2.97676e+06	8.12626e+06	9.28711e+06	3.25675e+06	4.70988e+06	1.88263e+06	4.93604e+06	2.84107e+06	2.474e+06	6.55214e+06	1.69982e+07	1.62927e+07	4.85175e+06	6.39988e+06	9.61052e+06	1.03411e+07	1.00812e+07	Det	Det	Det	Det	Det	Det	Det	Det	Det	Det	Det	Det	Det	Det	Det	Det	Det	Det	Det	Det	Det	Det	Det	Det	Det	Det	Det	Det	Det	Det	Det	Det	1	1	1	1	1	1	1	1	1	1	1	1	1	1	1	1	1	1	1	1	1	1	1	1	1	1	1	1	1	1	1	1		High	Peak Found	Peak Found	Peak Found	Peak Found	Peak Found	Peak Found	Peak Found	High	Peak Found	Peak Found	Peak Found	Peak Found	Peak Found	Peak Found	Peak Found	Peak Found	Peak Found	Peak Found	Peak Found	Peak Found	Peak Found	Peak Found	Peak Found	Peak Found	Peak Found	Peak Found	Peak Found	Peak Found	High	Peak Found	Peak Found	High	Peak Found	Peak Found	Peak Found	Peak Found	Peak Found	Peak Found	Peak Found	High	Peak Found	Peak Found	Peak Found	Peak Found	Peak Found	Peak Found	Peak Found	Peak Found	Peak Found	Peak Found	Peak Found	Peak Found	Peak Found	Peak Found	Peak Found	Peak Found	Peak Found	Peak Found	Peak Found	Peak Found	High	Peak Found	Peak Found	High	Peak Found	High	Peak Found	Peak Found	Peak Found	Peak Found	Peak Found	Peak Found	High	High	4	0.1011	0	1	1	1	482.528	1.32	0.00064	13.5975	0.000603277	0.0138869	0.54873	1.88	0.0624361	0.00239495	14.46
FALSE		High	Unambiguous	DSVFNPR	[K].DSVFNPR.[K]			0.592839	1	1	1	Q6UQ17	Q6UQ17 [1217-1223]			Phospholipid-transporting ATPase IK OS=Mus musculus OX=10090 GN=Atp8b3 PE=1 SV=1	Q6UQ17	0	834.41	7	0.542	0.55	0.854	100	0.785	0.705	0.651	0.928	0.756	-0.88	-0.86	-0.23	6.64	-0.35	-0.5	-0.62	-0.11	-0.4	0.288112	0.363782	0.622032	1e-17	0.729471	0.612086	0.492268	0.429888	0.633306	0.888894	0.911165	0.979695	4.98797e-16	1	1	0.97991	0.953918	1	70.73	74.27	23.18	72.53	47.39	47.26	48.61	27.27	50.8	16.1112	16.1112	17.2997		16.1112	16.1112	16.1112	17.5507	16.1112	2.4	2.8	4.4	966.8	3.9	3.6	2.9	4.5	3.4	5.2	67.2	81.76	56.61	56.07	61.14	72.79	52.45	48.63	64.84	36.33	3	3	3	3	3	3	3	3	3	5	1.2	4.7	2.2	5	2.5	0.6	4.6	1.2	3.9	563.9	1684.4	859.1	3.5	5.3	1.2	4.1	0.5	3.2	4.4	2.6	1.5	4	4.8	1.6	5.3	1.2	3	4.6	5.1	5.1	1.6	4									90546.1	8.29012e+06	29987454	14272529											121208									70784.8	31078.2	120548	55094.5	128163	63956.9	15410.2	117712	29518.5	99304.2	1.43204e+07	4.27758e+07	2.18177e+07	88186.9	134238	31093.9	105233	12236.6	82030.2	112594	66139.2	37649.7	102375	121208	39693.2	133806	29951.3	76870.9	116329	130634	129422	39606.8	101666	Imp	Imp	Imp	Imp	Imp	Imp	Imp	Imp	Det	Det	Det	Det	Imp	Imp	Imp	Imp	Imp	Imp	Imp	Imp	Imp	Imp	Det	Imp	Imp	Imp	Imp	Imp	Imp	Imp	Imp	Det									1	1	1	1											1									1		n/a	n/a	n/a	n/a	n/a	n/a	n/a	n/a	Peak Found	Peak Found	Peak Found	High	n/a	n/a	n/a	n/a	n/a	n/a	n/a	n/a	n/a	n/a	Peak Found	n/a	n/a	n/a	n/a	n/a	n/a	n/a	n/a	Peak Found	n/a	n/a	n/a	n/a	n/a	n/a	n/a	n/a	Peak Found	Peak Found	Peak Found	High	n/a	n/a	n/a	n/a	n/a	n/a	n/a	n/a	n/a	n/a	Peak Found	n/a	n/a	n/a	n/a	n/a	n/a	n/a	n/a	Peak Found	n/a	n/a	Peak Found	High	n/a	n/a	n/a	Peak Found	n/a	Peak Found	High	2	0.3	0	1	1	1	417.708	-1.38	-0.00058	31.1666	0.000504654	0.0105526	0.592839	1.7	0.0467812	0.00194025	31.82
FALSE		High	Unambiguous	MALNYQGK	[K].MALNYQGK.[S]			0.887758	1	4	1	F6Q8D3	F6Q8D3 [270-277]			Phospholipid-transporting ATPase OS=Mus musculus OX=10090 GN=Atp11c PE=1 SV=1	E9QKK8; F6Q8D3; Q9QZW0; Q9QZW0-2	0	924.461	8	0.131	0.434	0.14	1.163	1.957	0.185	0.148	0.152	0.164	-2.93	-1.2	-2.83	0.22	0.97	-2.44	-2.76	-2.71	-2.61	0.240482	0.657844	0.4241	0.950513	0.691597	0.371972	0.323079	0.636084	0.438824	0.845789	0.999997	0.979215	1	1	0.957249	0.923616	0.953918	0.965458	146.5	147.14	121.47	125.77	26.75	114.72	126.19	132.2	129.08	18.9505	19.5911	18.9505	19.9079	20.3959	18.9505	18.9505	18.9505	19.1244	4.8	12.2	21.9	219.3	401.7	40.2	27.9	18.9	35.7	217.6	134	149.15	55.15	69.43	7.93	29.83	34.42	50.93	40.15	82.21	3	3	3	3	3	3	3	3	3	5	4.9	1.2	33.3	5.3	173.1	12.4	22.2	33.3	9.5	222.4	38.9	276.2	405.2	464.7	407.4	23.3	40.8	42.5	35.1	16.9	28.3	19.1	13.7	36.2	38.2	36.2	16.3	28.5	3	220.6	254	237.4					283165					402761		565260	801912	873046	887647											64915.3				496856	506603	517279	15192.5	3726.36	104150	16728.5	541656	38789.8	69347.3	104236	29588.6	695733	121787	864085	1.26795e+06	1.45406e+06	1.27461e+06	72982.6	127611	132829	109689	52722.6	88590.4	59863.3	42971.6	113241	119666	113132	50880.7	89306.2	9407.76	690336	794603	742950	Imp	Imp	Imp	Imp	Det	Imp	Imp	Imp	Imp	Det	Imp	Det	Det	Det	Det	Imp	Imp	Imp	Imp	Imp	Imp	Imp	Imp	Imp	Imp	Det	Imp	Imp	Imp	Det	Det	Det					1					1		1	1	1	1											1				1	1	1		n/a	n/a	n/a	n/a	Peak Found	n/a	n/a	n/a	n/a	Peak Found	n/a	Peak Found	Peak Found	Peak Found	High	n/a	n/a	n/a	n/a	n/a	n/a	n/a	n/a	n/a	n/a	Peak Found	n/a	n/a	n/a	Peak Found	Peak Found	Peak Found	n/a	n/a	n/a	n/a	Peak Found	n/a	n/a	n/a	n/a	Peak Found	n/a	Peak Found	Peak Found	Peak Found	High	n/a	n/a	n/a	n/a	n/a	n/a	n/a	n/a	n/a	n/a	Peak Found	n/a	n/a	n/a	Peak Found	Peak Found	Peak Found	n/a	Peak Found	n/a	Peak Found	High	n/a	n/a	n/a	Peak Found	Peak Found	High	2	0.5451	0	1	1	1	462.734	0.6	0.00028	19.5319	8.13602e-05	0.0016268	0.887758	2.33	0.00640229	0.000358344	20.61
FALSE		High	Unambiguous	LMQNSTSPPLK	[K].LMQNSTSPPLK.[L]			1.15282	1	5	1	A0A0M3HEP7	A0A0M3HEP7 [276-286]			Phospholipid-transporting ATPase OS=Mus musculus OX=10090 GN=Atp8a1 PE=1 SV=1	P70704-3; P70704-2; P70704; A0A0J9YV34; A0A0M3HEP7	0	1215.64	11	1.059	10.25	0.93	1.974	0.644	2.241	1.167	1.593	1.075	0.08	3.36	-0.1	0.98	-0.64	1.16	0.22	0.67	0.1		0.306485						0.227468			0.893028						0.953918		94.58	138.53	68.63	59.33	98.91	59.33	66.74	83.09	135.27		18.9935						17.1661		44.7	568.8	35.3	65.7	21.4	74.6	43.6	76.8	35.8	33.3	72.18	82.5	34.13	14.85	90.37	7.24	38.8	38.09	96.01	55.25	3	3	3	3	3	3	3	3	3	5	13.3	55.4	89.2	23.4	734.1	705.3	43.7	32.3	63.7	81.5	76.2	100.5	69.4	8.2	26.6	92.6	92.5	81.4	54	80.3	36.4	95.2	109.6	48.2	44.4	93.5	3.3	34.8	41.3	68.8	84.2	16.6					514725	529218																	147067										17872.2	74342.2	119589	31345.5	984598	946046	58663.8	43346.6	85486.9	109264	102248	134820	93067.4	11039.5	35639.9	124197	124050	109188	72463.2	107691	48834.8	127744	147067	64646.3	59528.4	125434	4391.08	46617.8	55360.1	92294.5	112941	22217.9	Imp	Imp	Imp	Imp	Det	Det	Imp	Imp	Imp	Imp	Imp	Imp	Imp	Imp	Imp	Imp	Imp	Imp	Imp	Imp	Imp	Imp	Det	Imp	Imp	Imp	Imp	Imp	Imp	Imp	Imp	Imp					1	1																	1											n/a	n/a	n/a	n/a	High	Peak Found	n/a	n/a	n/a	n/a	n/a	n/a	n/a	n/a	n/a	n/a	n/a	n/a	n/a	n/a	n/a	n/a	Peak Found	n/a	n/a	n/a	n/a	n/a	n/a	n/a	n/a	n/a	n/a	n/a	n/a	n/a	High	Peak Found	n/a	n/a	n/a	n/a	n/a	n/a	n/a	n/a	n/a	n/a	n/a	n/a	n/a	n/a	n/a	n/a	Peak Found	n/a	n/a	n/a	n/a	n/a	n/a	n/a	n/a	n/a	n/a	High	n/a	n/a	n/a	n/a	n/a	Peak Found	n/a	n/a	High	2	0.3918	0	1	1	1	608.324	0.44	0.00026	22.3163	2.48592e-05	0.000302941	1.15282	1.94	0.000987663	6.54907e-05	22.65
FALSE		High	Unambiguous	SQDPGAVVLGK	[K].SQDPGAVVLGK.[S]			1.47279	1	4	1	A0A0M3HEP7	A0A0M3HEP7 [1091-1101]			Phospholipid-transporting ATPase OS=Mus musculus OX=10090 GN=Atp8a1 PE=1 SV=1	P70704-3; P70704-2; P70704; A0A0M3HEP7	0	1070.58	11	1.817	10.781	0.378	0.74	0.174	2.325	1.023	1.244	0.861	0.86	3.43	-1.4	-0.43	-2.53	1.22	0.03	0.32	-0.22	0.289576	0.209632				0.147216				0.890602	0.890549				0.852981				85.45	29.11	86.83	103.17	80.06	105.52	78.68	97.75	101.45	17.2119	19.1057				17.3166				49.7	559.1	14.6	41.4	9.7	109.8	40.3	71.2	48.2	56	63.4	10.48	43.76	84.98	82.41	57.51	46.21	50	83.93	59.05	3	3	3	3	3	3	3	3	3	5	52.5	123.9	39.2	547	671.6	590.9	15.4	10.3	24.8	66.2	43.8	3.1	10.3	15.6	1	116	39.7	158.5	42.6	27.3	69.8	75.3	77.5	25.1	50.9	3.6	74.2	68.2	7	62.3	27.2	59.2		151807		543763	599255	564150										139449		191070															89592.1	211491	66890.3	933539	1.14629e+06	1.00849e+06	26355.2	17572.8	42410	113040	74731.2	5210.61	17527.8	26607.2	1717.89	197977	67687.7	270582	72777	46575.3	119107	128469	132279	42808.8	86931.7	6062.17	126639	116399	11972.1	106327	46463.8	101012	Imp	Det	Imp	Det	Det	Det	Imp	Imp	Imp	Imp	Imp	Imp	Imp	Imp	Imp	Det	Imp	Det	Imp	Imp	Imp	Imp	Imp	Imp	Imp	Imp	Imp	Imp	Imp	Imp	Imp	Imp		1		1	1	1										1		1																n/a	Peak Found	n/a	Peak Found	High	Peak Found	n/a	n/a	n/a	n/a	n/a	n/a	n/a	n/a	n/a	Peak Found	n/a	Peak Found	n/a	n/a	n/a	n/a	n/a	n/a	n/a	n/a	n/a	n/a	n/a	n/a	n/a	n/a	n/a	Peak Found	n/a	Peak Found	High	Peak Found	n/a	n/a	n/a	n/a	n/a	n/a	n/a	n/a	n/a	Peak Found	n/a	Peak Found	n/a	n/a	n/a	n/a	n/a	n/a	n/a	n/a	n/a	n/a	n/a	n/a	n/a	n/a	Peak Found	High	n/a	n/a	n/a	Peak Found	n/a	n/a	n/a	n/a	High	2	0.569	0	1	1	1	535.796	0.82	0.00044	28.7513	2.48592e-05	6.32623e-05	1.47279	2.39	0.000102521	6.54907e-05	29.74
FALSE		High	Unambiguous	SESLQQNLLHGYAFSQDENGIVSQSEVIR	[R].SESLQQNLLHGYAFSQDENGIVSQSEVIR.[A]			3.38356	1	4	2	A0A0M3HEP7	A0A0M3HEP7 [1124-1152]			Phospholipid-transporting ATPase OS=Mus musculus OX=10090 GN=Atp8a1 PE=1 SV=1	P70704-3; P70704-2; P70704; A0A0M3HEP7	0	3248.58	29	0.499	3.2	1.067	0.976	1.913	0.987	3.311	7.328	3.336	-1	1.68	0.09	-0.03	0.94	-0.02	1.73	2.87	1.74		0.705308	0.658246				0.208886	0.0104531			0.999997	0.980979				0.877245	0.21238		66.16	103.15	118.87	104.93	92.22	116.41	103.15	121.97	87.52		19.3294	18.8852				17.535	17.9978		18.5	112.5	44.5	34.3	83.6	43.1	116.4	345.5	157.9	43.7	54.21	148.77	151.83	96.63	67.21	57.83	110.62	96.01	76.79	78.48	3	3	3	3	3	3	3	3	3	5	10.7	24.7	10.2	29.4	907	65.2	348.8	5.8	25.8	9.3	19.9	68	11.9	48.4	69.2	25	6.9	29	35.6	67.4	320.7	32.9	200.2	490.4	93.5	7.3	91.5	66.9	25.3	27.4	20.4	5.4					658758		484176														189921		278085	246373									14905.9	34321.1	14113.9	40847	1.26011e+06	90522.2	484652	8058.29	35843.1	12895.9	27611.5	94470.4	16536	67249.9	96184	34679	9649.91	40286.6	49448.4	93660	445566	45665.2	278085	681406	129927	10101.1	127082	92982.9	35147	38092.2	28288.3	7550.67	Imp	Imp	Imp	Imp	Det	Imp	Det	Imp	Imp	Imp	Imp	Imp	Imp	Imp	Imp	Imp	Imp	Imp	Imp	Imp	Det	Imp	Det	Det	Imp	Imp	Imp	Imp	Imp	Imp	Imp	Imp					1		1														1		1	1										n/a	n/a	n/a	High	High	n/a	Peak Found	n/a	n/a	n/a	n/a	n/a	n/a	n/a	n/a	n/a	n/a	n/a	n/a	n/a	Peak Found	n/a	Peak Found	Peak Found	n/a	n/a	n/a	n/a	n/a	n/a	n/a	n/a	n/a	n/a	n/a	High	High	n/a	Peak Found	n/a	n/a	n/a	n/a	n/a	n/a	n/a	n/a	n/a	n/a	n/a	n/a	n/a	Peak Found	n/a	Peak Found	Peak Found	n/a	n/a	n/a	n/a	n/a	n/a	n/a	n/a	n/a	High	Peak Found	n/a	n/a	n/a	Peak Found	Peak Found	n/a	n/a	High	3	0.6979	0	1	1	1	1083.53	-2.41	-0.00261	73.218	2.48592e-05	1.7187e-05	3.11105	3.41	1.78713e-10	5.88841e-05	75.53
FALSE		High	Unambiguous	TSNLNEELGQVK	[R].TSNLNEELGQVK.[Y]			1.42509	2	6	1	A0A0M3HEP7; P98200	A0A0M3HEP7 [393-404]; P98200 [372-383]			Phospholipid-transporting ATPase OS=Mus musculus OX=10090 GN=Atp8a1 PE=1 SV=1 Phospholipid-transporting ATPase IB OS=Mus musculus OX=10090 GN=Atp8a2 PE=1 SV=1	P70704-3; P70704-2; P70704; A0A0J9YV34; A0A0M3HEP7; P98200	0	1331.68	12																																																																																																																																																																																																																																																					No Quan Values	n/a	n/a	n/a	High	n/a	n/a	n/a	n/a	n/a	n/a	n/a	n/a	n/a	n/a	n/a	n/a	n/a	n/a	n/a	n/a	n/a	n/a	n/a	n/a	n/a	n/a	n/a	n/a	n/a	n/a	n/a	n/a	n/a	n/a	n/a	High	n/a	n/a	n/a	n/a	n/a	n/a	n/a	n/a	n/a	n/a	n/a	n/a	n/a	n/a	n/a	n/a	n/a	n/a	n/a	n/a	n/a	n/a	n/a	n/a	n/a	n/a	n/a	n/a	n/a	High	n/a	n/a	n/a	n/a	n/a	n/a	n/a	n/a	High	2	0.3172	0	1	1	1	666.342	-2.99	-0.00199	29.3099	2.48592e-05	7.65739e-05	1.42509	1.86	0.000143325	6.54907e-05
FALSE		High	Unambiguous	ALQVRTGKFRPGDEHHPEVQADGYVDNLAEAVDLLLK	[R].ALQVRTGKFRPGDEHHPEVQADGYVDNLAEAVDLLLK.[Y]			1.87874	1	1	1	Q9D7I5	Q9D7I5 [230-266]			Phospholysine phosphohistidine inorganic pyrophosphate phosphatase OS=Mus musculus OX=10090 GN=Lhpp PE=1 SV=1	Q9D7I5	2	4101.12	37																																																																																																																																																																																																																																																					No Quan Values	n/a	n/a	n/a	n/a	n/a	n/a	n/a	n/a	n/a	n/a	n/a	n/a	n/a	High	n/a	n/a	n/a	n/a	n/a	n/a	n/a	n/a	n/a	n/a	n/a	n/a	n/a	n/a	n/a	n/a	n/a	n/a	n/a	n/a	n/a	n/a	n/a	n/a	n/a	n/a	n/a	n/a	n/a	n/a	n/a	High	n/a	n/a	n/a	n/a	n/a	n/a	n/a	n/a	n/a	n/a	n/a	n/a	n/a	n/a	n/a	n/a	n/a	n/a	n/a	n/a	n/a	n/a	High	n/a	n/a	n/a	n/a	n/a	High	6	0.246	0	1	1	1	684.36	2.25	0.00154	80.3163	2.48592e-05	2.21525e-05	1.87874	3.74	6.08612e-06	5.88841e-05
FALSE		High	Unambiguous	AEVVGKPSPEFFK	[K].AEVVGKPSPEFFK.[S]			1.48036	1	2	1	Q9D7I5	Q9D7I5 [184-196]			Phospholysine phosphohistidine inorganic pyrophosphate phosphatase OS=Mus musculus OX=10090 GN=Lhpp PE=1 SV=1	Q9D7I5-2; Q9D7I5	0	1434.76	13	6.938	3.255	3.926	12.249	80.79	4.9	21.552	43.932	2.462	2.79	1.7	1.97	3.61	6.34	2.29	4.43	5.46	1.3	0.0106802		0.0300698	0.0275666	0.00614935	0.0113972	0.0486545	0.00866878	0.627091	0.236984		0.558264	0.251111	0.12678	0.364641	0.756694	0.186102	1	76.38	31.57	87.61	117.5	33.71	67.76	113.16	139.27	28.88	17.1938		17.6002	19.4787	20.6404	17.0396	18.9547	21.26	21.2355	38.6	18.1	21.9	63.5	449.7	27.3	120	244.5	11.3	5.2	61.54	18.33	90.13	145.9	21.97	48.21	92.7	119.08	165.77	96.98	3	3	3	3	3	3	3	3	3	5	26.7	6.3	30.4	12.5	13.5	9.4	42.2	15.1	5.7	43.8	443.5	9.1	314.1	206.8	310.4	18.8	25.5	8.6	82.8	16.3	197.4	615.9	168.8	8.4	7.6	522.9	7.8	16.2	2.9	3.2	3.8	3.6	150202		149640				346876	113810		208625	2.55832e+06		1.63446e+06	1.02187e+06	1.77861e+06	109119	166330		372943		692192	4.54104e+06	1.3888e+06			2.46894e+06							219316	51594.9	250387	102910	111321	77158.8	347217	124118	47254.9	360381	3.64933e+06	74772.2	2.58435e+06	1.70193e+06	2.55398e+06	154917	210071	70947.1	681311	133943	1.62393e+06	5.0678e+06	1.3888e+06	69425.9	62673.6	4.30276e+06	64173.1	133545	23820.1	26063.2	31612.6	29421.6	Det	Imp	Det	Imp	Imp	Imp	Det	Det	Imp	Det	Det	Imp	Det	Det	Det	Det	Det	Imp	Det	Imp	Det	Det	Det	Imp	Imp	Det	Imp	Imp	Imp	Imp	Imp	Imp	1		1				1	1		1	1		1	1	1	1	1		1		1	1	1			1								Peak Found	n/a	Peak Found	n/a	n/a	n/a	Peak Found	Peak Found	n/a	Peak Found	Peak Found	n/a	High	Peak Found	Peak Found	Peak Found	Peak Found	n/a	Peak Found	n/a	Peak Found	Peak Found	Peak Found	n/a	n/a	Peak Found	n/a	n/a	n/a	n/a	n/a	n/a	Peak Found	n/a	Peak Found	n/a	n/a	n/a	Peak Found	Peak Found	n/a	Peak Found	Peak Found	n/a	High	Peak Found	Peak Found	Peak Found	Peak Found	n/a	Peak Found	n/a	Peak Found	Peak Found	Peak Found	n/a	n/a	Peak Found	n/a	n/a	n/a	n/a	n/a	n/a	Peak Found	n/a	Peak Found	Peak Found	High	Peak Found	Peak Found	Peak Found	Peak Found	n/a	High	3	0.425	0	1	1	1	478.926	1.24	0.00059	34.1934	2.48592e-05	6.1461e-05	1.48036	2.4	9.72207e-05	6.54907e-05	36.2
FALSE		High	Unambiguous	IAEQLGEGDEVIEK	[K].IAEQLGEGDEVIEK.[F]			1.22346	1	3	1	O35621	O35621 [59-72]			Phosphomannomutase 1 OS=Mus musculus OX=10090 GN=Pmm1 PE=1 SV=1	O35621; Q9D6D9; A0A2R8W6J8	0	1529.77	14																																																																																																																																																																																																																																																					No Quan Values	n/a	n/a	n/a	n/a	n/a	High	n/a	n/a	n/a	n/a	n/a	n/a	n/a	n/a	n/a	n/a	n/a	n/a	n/a	n/a	n/a	n/a	n/a	n/a	n/a	n/a	n/a	n/a	n/a	n/a	n/a	n/a	n/a	n/a	n/a	n/a	n/a	High	n/a	n/a	n/a	n/a	n/a	n/a	n/a	n/a	n/a	n/a	n/a	n/a	n/a	n/a	n/a	n/a	n/a	n/a	n/a	n/a	n/a	n/a	n/a	n/a	n/a	n/a	n/a	High	n/a	n/a	n/a	n/a	n/a	n/a	n/a	n/a	High	2	0.408	0	1	1	1	765.386	-3.1	-0.00237	38.2438	2.48592e-05	0.000202845	1.22346	2.01	0.000597295	6.54907e-05
FALSE		High	Unambiguous	ITEEMDGFLQK	[K].ITEEMDGFLQK.[L]			1.88453	1	1	14	Q9Z2M7	Q9Z2M7 [20-30]			Phosphomannomutase 2 OS=Mus musculus OX=10090 GN=Pmm2 PE=1 SV=1	Q9Z2M7	0	1310.63	11	1.53	0.301	0.437	1.364	3.102	0.099	0.095	0.074	1.605	0.61	-1.73	-1.2	0.45	1.63	-3.33	-3.4	-3.75	0.68	0.636869	0.553877	0.930702	0.929012	0.512974	0.22387	0.285169	0.68126	0.84528	0.999983	0.990799	0.998234	1	0.983456	0.898582	0.9115	0.955304	1	8.87	72.32	17.92	17.12	16.27	135.98	138.04	98.12	12.13	21.0708	20.1201	20.3954	20.7893	21.6295	20.1472	20.6118	20.0517	20.8476	167.1	31.1	45	140.8	319.8	10.2	9.8	7.7	165.4	103.1	7.94	87.42	14.05	12.44	59.44	149.42	151.85	94.45	15.07	5.59	3	3	3	3	3	3	3	3	3	5	136.1	144.3	123.1	25.3	3.7	49.4	36.7	32.5	43	114.6	128.6	100.1	260.4	633.8	234.1	1.9	8.3	100.6	8	115.7	2.5	18.5	2.2	6.2	131.1	170.8	134.7	83.5	89	94.3	84	83	1.35678e+06	1.50849e+06	1.07162e+06	214460		402127	533330	434496	570530	966241	1.31254e+06	953697	2398418	5.54111e+06	2.37379e+06		96069.8	1.03458e+06		756501		240944			956807	1.42665e+06	1.04098e+06	845908	863554	988294	779392	841623	1.98109e+06	2.10157e+06	1.7931e+06	368188	54118.8	718854	533855	473852	625715	1.66909e+06	1.87228e+06	1.45787e+06	3.79229e+06	9.22876e+06	3.40862e+06	28019.9	121334	1.4651e+06	116164	1.6844e+06	35788.9	268893	31952.8	90941.2	1.9089e+06	2.4863e+06	1.96166e+06	1.21625e+06	1.2956e+06	1.37314e+06	1.22247e+06	1.20879e+06	Det	Det	Det	Det	Imp	Det	Det	Det	Det	Det	Det	Det	Det	Det	Det	Imp	Det	Det	Imp	Det	Imp	Det	Imp	Imp	Det	Det	Det	Det	Det	Det	Det	Det	1	1	1	1		1	1	1	1	1	1	1	1	1	1		1	1		1		1			1	1	1	1	1	1	1	1		High	High	High	Peak Found	n/a	Peak Found	High	Peak Found	Peak Found	Peak Found	High	Peak Found	High	Peak Found	High	n/a	Peak Found	Peak Found	n/a	Peak Found	n/a	Peak Found	n/a	n/a	High	High	High	Peak Found	High	High	High	High	High	High	High	Peak Found	n/a	Peak Found	High	Peak Found	Peak Found	Peak Found	High	Peak Found	High	Peak Found	High	n/a	Peak Found	Peak Found	n/a	Peak Found	n/a	Peak Found	n/a	n/a	High	High	High	Peak Found	High	High	High	High	High	Peak Found	High	High	High	Peak Found	Peak Found	Peak Found	High	High	High	2	0.6137	0	1	1	1	655.818	-0.19	-0.00012	49.5451	2.48592e-05	2.1968e-05	1.88453	3.21	5.84662e-06	5.88841e-05	50.15
FALSE		High	Unambiguous	LQEQLGNDVVEK	[K].LQEQLGNDVVEK.[Y]			2.23902	1	1	14	Q9Z2M7	Q9Z2M7 [48-59]			Phosphomannomutase 2 OS=Mus musculus OX=10090 GN=Pmm2 PE=1 SV=1	Q9Z2M7	0	1371.71	12	1.601	0.318	0.016	1.508	2.749	1.368	1.708	0.01	2.057	0.68	-1.65	-5.99	0.59	1.46	0.45	0.77	-6.64	1.04	0.6827	0.461377	0.0354104	0.881868	0.504645	0.790571	0.716325	1e-17	0.652534	0.999983	0.955137	0.598977	1	0.980751	1	0.999997	3.68993e-16	1	110.33	88.88	89.71	59.33	35.51	41.21	24.31	139.93	28.65	22.2037	21.1272	21.6984	22.1456	22.5646	22.0033	21.7231		22.0103	123.5	24.5	1.1	135.3	233.7	105.6	140.2	0.2	158.7	77.2	91.64	96.93	163.96	83.71	24.99	28.57	8.09	157.48	3.13	44.56	3	3	3	3	3	3	3	3	3	5	3.2	216.7	132	65.4	4.3	26.2	61.9	1.1	1.2	4.1	144.5	163.9	249.6	168.2	280.9	80	112.7	144.1	155.2	132.6	149.7	0.2	0.1	4.4	163.3	173.8	169.5	77.6	82.4	108.7	102.2	20.4		4.53455e+06	2298863	1.11052e+06		427189	1.8014e+06				2.95235e+06	3.12595e+06	4601594	2943055	5.70207e+06	1.64159e+06	2602239	2.96594e+06	2476676	1.73599e+06	1.86023e+06				2.38549e+06	2.90657e+06	2.6227e+06	1.57375e+06	1601708	2.28026e+06	1.89901e+06	413780	94318.9	6.31734e+06	3.84661e+06	1.90655e+06	124350	763656	1.80317e+06	30996.3	35532.2	119704	4.2114e+06	4.77848e+06	7.27587e+06	4.90168e+06	8.18784e+06	2.33059e+06	3.28656e+06	4.20017e+06	4.52451e+06	3.86529e+06	4.36421e+06	5448.56	2786.29	127611	4.75922e+06	5.06545e+06	4.9423e+06	2.26274e+06	2.40307e+06	3.16821e+06	2.97858e+06	594297	Imp	Det	Det	Det	Imp	Det	Det	Imp	Imp	Imp	Det	Det	Det	Det	Det	Det	Det	Det	Det	Det	Det	Imp	Imp	Imp	Det	Det	Det	Det	Det	Det	Det	Det		1	1	1		1	1				1	1	1	1	1	1	1	1	1	1	1				1	1	1	1	1	1	1	1		n/a	High	Peak Found	Peak Found	n/a	Peak Found	Peak Found	n/a	n/a	n/a	High	High	High	High	High	Peak Found	High	High	Peak Found	High	High	n/a	n/a	n/a	Peak Found	High	High	High	Peak Found	Peak Found	High	Peak Found	n/a	High	Peak Found	Peak Found	n/a	Peak Found	Peak Found	n/a	n/a	n/a	High	High	High	High	High	Peak Found	High	High	Peak Found	High	High	n/a	n/a	n/a	Peak Found	High	High	High	Peak Found	Peak Found	High	Peak Found	High	Peak Found	Peak Found	High	High	High	High	n/a	High	High	High	2	0.4022	0	1	1	1	686.357	-3.12	-0.00214	27.3969	2.48592e-05	1.72016e-05	2.23902	3.58	5.00375e-07	5.88841e-05	29.34
FALSE		High	Unambiguous	IGVVGGSDFEK	[K].IGVVGGSDFEK.[L]			2.01868	1	1	14	Q9Z2M7	Q9Z2M7 [37-47]			Phosphomannomutase 2 OS=Mus musculus OX=10090 GN=Pmm2 PE=1 SV=1	Q9Z2M7	0	1107.57	11	1.446	0.544	0.505	1.314	2.028	0.778	1.567	0.276	1.479	0.53	-0.88	-0.99	0.39	1.02	-0.36	0.65	-1.85	0.56	0.675221	0.601207	0.936376	0.995831	0.816681	0.958816	0.64181	0.857519	0.864506	0.999983	0.999997	0.998376	1	1	1	0.999997	0.976809	1	31.77	21.14	25.87	40.28	31.11	39.72	45.76	51.78	27.97	23.0126	22.1958	22.4136	22.9185	23.2733	22.6525	22.6365	22.1425	22.7675	133.7	46.1	42.7	141.6	192.6	73.1	132.7	25.1	127.7	84.7	11.58	2.77	8.43	25.39	13.61	29.5	52.44	62.16	19.28	25.26	3	3	3	3	3	3	3	3	3	5	130	135.2	108.1	42.8	45	44.8	38.7	45.7	41.5	137.6	92.7	156.5	187.2	151.6	198.3	50.5	71	92.6	271.4	108	129	24.4	32.9	6.8	110.6	159.6	124.1	70.6	119.1	82.3	74.8	116.8	5.08048e+06	5.54073e+06	3.68669e+06	1.42206e+06	1.34255e+06	1.42974e+06	2.20491e+06	2.39194e+06	2.16204e+06	4.54584e+06	3.71119e+06	5.8425e+06	6.75621e+06	5.19676e+06	7.88283e+06	2.02991e+06	3.21094e+06	3.73208e+06	8.4789e+06	2.76962e+06	3.13807e+06	1247873	1.879e+06	141291	3.16295e+06	5.22763e+06	3.75787e+06	2.80212e+06	4.53e+06	3.38198e+06	2720704	4.64094e+06	7.41822e+06	7.71912e+06	6.16881e+06	2.4414e+06	2.5681e+06	2.55584e+06	2.20708e+06	2.6086e+06	2.37116e+06	7.85251e+06	5.29385e+06	8.93114e+06	1.06827e+07	8.65524e+06	1.13193e+07	2.88189e+06	4.05534e+06	5.28513e+06	1.54897e+07	6.16673e+06	7.36211e+06	1.39263e+06	1.879e+06	390774	6.31033e+06	9.11048e+06	7.08144e+06	4.02888e+06	6.79643e+06	4.69895e+06	4.2674e+06	6.66561e+06	Det	Det	Det	Det	Det	Det	Det	Det	Det	Det	Det	Det	Det	Det	Det	Det	Det	Det	Det	Det	Det	Det	Det	Det	Det	Det	Det	Det	Det	Det	Det	Det	2	2	2	1	2	1	2	1	1	2	1	3	1	2	2	1	1	1	3	2	1	2	2	1	1	2	2	1	1	2	1	3		Peak Found	Peak Found	High	Peak Found	High	Peak Found	Peak Found	Peak Found	Peak Found	Peak Found	High	Peak Found	High	High	Peak Found	High	High	Peak Found	Peak Found	Peak Found	High	Peak Found	High	High	Peak Found	High	High	Peak Found	Peak Found	High	High	Peak Found	Peak Found	Peak Found	High	Peak Found	High	Peak Found	Peak Found	Peak Found	Peak Found	Peak Found	High	Peak Found	High	High	Peak Found	High	High	Peak Found	Peak Found	Peak Found	High	Peak Found	High	High	Peak Found	High	High	Peak Found	Peak Found	High	High	Peak Found	High	High	Peak Found	High	High	High	High	High	High	High	High	2	0.5808	0	1	1	1	554.287	-0.71	-0.00039	33.0069	2.48592e-05	1.89024e-05	2.01868	2.91	2.30623e-06	5.88841e-05	34.34
FALSE		High	Unambiguous	YDYVFPENGLVAYK	[K].YDYVFPENGLVAYK.[D]			1.26503	1	1	3	Q9Z2M7	Q9Z2M7 [60-73]			Phosphomannomutase 2 OS=Mus musculus OX=10090 GN=Pmm2 PE=1 SV=1	Q9Z2M7	0	1677.82	14	3.819	0.357	0.585	2.573	0.452	0.87	2.501	0.43	3.503	1.93	-1.49	-0.77	1.36	-1.14	-0.2	1.32	-1.22	1.81	0.276143	0.525711	0.946685	0.477374	0.704908	0.943415	0.503196	0.936047	0.466267	0.879438	0.979765	0.998734	0.972886	1	1	0.980493	0.991842	0.970763	84.21	121.09	105.48	105.36	101.19	78.86	100.19	101.55	83.19	19.575	18.9091	18.925	19.0944	18.0762	19.0201	19.0341	18.0762	19.2651	224.4	21	37.8	151.2	26.6	102.1	147	25.3	205.9	58.8	4.18	124.63	77.22	51.26	9.92	63.56	40.61	40.23	4.91	76.29	3	3	3	3	3	3	3	3	3	5	221.6	218.5	204.7	111.5	5.9	20.4	36.8	72.6	10.9	147.2	92.4	259.7	25.4	25.9	30.3	99.5	106.3	20.2	143.1	100.6	225.6	24.6	24.8	10.7	193.8	213.3	200.5	18.2	57.2	124.1	130.4	23.2	504658	521558	406849	215906				221382		283374	215354	564985				232921	279840		260492	150285	319743				322925	406986	353706		126808	296956	276353		736871	726613	680765	370671	19520.7	67922	122485	241434	36287.9	489503	307192	863665	84451.6	86061.8	100724	330682	353431	67081.5	475879	334620	750137	81863.4	82493.7	35712.8	644260	709278	666535	60402	190251	412593	433457	77144.2	Det	Det	Det	Det	Imp	Imp	Imp	Det	Imp	Det	Det	Det	Imp	Imp	Imp	Det	Det	Imp	Det	Det	Det	Imp	Imp	Imp	Det	Det	Det	Imp	Det	Det	Det	Imp	1	1	1	1				1		1	1	1				1	1		1	1	1				1	1	1		1	1	1			Peak Found	High	Peak Found	Peak Found	n/a	n/a	n/a	Peak Found	n/a	High	Peak Found	High	n/a	n/a	n/a	Peak Found	Peak Found	n/a	Peak Found	Peak Found	Peak Found	n/a	n/a	n/a	Peak Found	Peak Found	Peak Found	n/a	Peak Found	Peak Found	Peak Found	n/a	Peak Found	High	Peak Found	Peak Found	n/a	n/a	n/a	Peak Found	n/a	High	Peak Found	High	n/a	n/a	n/a	Peak Found	Peak Found	n/a	Peak Found	Peak Found	Peak Found	n/a	n/a	n/a	Peak Found	Peak Found	Peak Found	n/a	Peak Found	Peak Found	Peak Found	n/a	High	Peak Found	Peak Found	High	n/a	Peak Found	Peak Found	n/a	Peak Found	Peak Found	High	2	0.6309	0	1	1	1	839.41	-1.38	-0.00116	71.3107	2.48592e-05	0.000162409	1.26503	2.33	0.000444456	6.54907e-05	73.27
FALSE		High	Unambiguous	TVGYTVTAPEDTRR	[R].TVGYTVTAPEDTRR.[I]			1.74603	1	1	2	Q9Z2M7	Q9Z2M7 [222-235]			Phosphomannomutase 2 OS=Mus musculus OX=10090 GN=Pmm2 PE=1 SV=1	Q9Z2M7	1	1565.79	14	2.648	0.494	0.121	0.712	1.694	0.197	0.982	0.422	1.906	1.4	-1.02	-3.05	-0.49	0.76	-2.35	-0.03	-1.25	0.93	0.429543	0.645459	0.412483	0.773771	0.797465	0.377013	0.891725	0.640408	0.755477	0.96796	0.999997	0.979215	1	1	0.958174	0.999997	0.953918	1	85.78	103.43	82.02	126.53	125.86	142.85	130.59	123.61	137.13	20.4659	19.7352	19.2799	20.0189	20.5936	19.5752	20.0784	19.9836	20.5857	221.4	26.5	15.5	25.2	243.9	16.4	25.8	32.3	309.5	83.6	13.66	78.89	71.35	102.82	80.71	132.71	129.09	133.61	78.61	84.05	3	3	3	3	3	3	3	3	3	5	241.8	204	185.5	24.4	81.5	22.1	2.7	14.2	20	23.3	20.4	117.4	19.7	224.7	309.7	15.1	80.5	0.6	23.7	17.1	199.1	29.7	195.4	6.3	285.1	348.4	23.6	182.8	24.2	77	14.9	164.9	918267	811739	614528		236210							425841		747988	1.19578e+06	59157.4	353357				470576	147785	1.08352e+06		792396	1.10826e+06		704915		307407		636562	1.3408e+06	1.13088e+06	1.02827e+06	135406	451837	122326	15083.8	78998.7	110688	128936	113107	650962	109342	1.24578e+06	1.71707e+06	83986.6	446281	3182.55	131600	94616.4	1.104e+06	164928	1.08352e+06	34938.2	1.58089e+06	1.93143e+06	130773	1.01353e+06	133975	427113	82850.3	914271	Det	Det	Det	Imp	Det	Imp	Imp	Imp	Imp	Imp	Imp	Det	Imp	Det	Det	Det	Det	Imp	Imp	Imp	Det	Det	Det	Imp	Det	Det	Imp	Det	Imp	Det	Imp	Det	1	1	1		1							1		1	1	1	1				1	1	1		2	1		1		1		1		High	Peak Found	Peak Found	n/a	Peak Found	n/a	n/a	n/a	n/a	n/a	n/a	Peak Found	n/a	Peak Found	Peak Found	Peak Found	Peak Found	n/a	n/a	n/a	Peak Found	Peak Found	Peak Found	n/a	High	Peak Found	n/a	Peak Found	n/a	Peak Found	n/a	Peak Found	High	Peak Found	Peak Found	n/a	Peak Found	n/a	n/a	n/a	n/a	n/a	n/a	Peak Found	n/a	Peak Found	Peak Found	Peak Found	Peak Found	n/a	n/a	n/a	Peak Found	Peak Found	Peak Found	n/a	High	Peak Found	n/a	Peak Found	n/a	Peak Found	n/a	Peak Found	High	Peak Found	n/a	Peak Found	Peak Found	Peak Found	Peak Found	Peak Found	High	Peak Found	High	3	0.5265	0	1	1	1	522.601	-1.44	-0.00075	20.9695	2.48592e-05	2.8107e-05	1.74603	2.83	1.52754e-05	6.54907e-05	22.11
FALSE		High	Unambiguous	YDYVFPENGLVAYKDGK	[K].YDYVFPENGLVAYKDGK.[L]			1.56873	1	1	1	Q9Z2M7	Q9Z2M7 [60-76]			Phosphomannomutase 2 OS=Mus musculus OX=10090 GN=Pmm2 PE=1 SV=1	Q9Z2M7	1	1977.96	17	0.811	0.575	1.536	4.941	13.74	7.091	1.645	1.551	2.701	-0.3	-0.8	0.62	2.3	3.78	2.83	0.72	0.63	1.43	0.933187	0.785226	0.263462	0.16943	0.132516	0.282272	0.661653	0.142222	0.562416	0.999983	0.999997	0.961024	0.671295	0.660113	0.926403	0.999997	0.866188	0.992539	143.72	126.75	120.04	90.37	117.63	147	134.38	117.63	136.04	17.5767	17.5767	17.5767	18.2974	19.1801	19.2986	18.6211	17.5767	18.8039	28.8	20.4	54.6	76.3	415.3	257.6	29.1	43.3	39.2	35.5	93.45	88.93	73.37	56.57	40.73	105.68	145.82	45.37	127.07	135.98	3	3	3	3	3	3	3	3	3	5	49.7	24.7	2.1	17.5	39.3	3.7	8.9	69.6	46.8	60.1	154	65.5	175.3	356.3	428.3	221	1.9	529.3	24.9	248.3	4.8	37.2	48.3	17.6	280.8	27.1	33.6	150.9	10	31.2	30.5	0.9											201135	79780.5	206551	398530	555603	289992		696256		207698					262162			195484					92540.7	46045.2	3839.54	32645.5	73158.4	6891.92	16598	129591	87210.4	112029	286910	121956	326590	663755	797814	411706	3498.36	985992	46456.3	462454	8944.58	69223.2	90065.5	32702.4	523033	50438.5	62585.5	281067	18672.2	58064	56788.2	1739.13	Imp	Imp	Imp	Imp	Imp	Imp	Imp	Imp	Imp	Imp	Det	Det	Det	Det	Det	Det	Imp	Det	Imp	Det	Imp	Imp	Imp	Imp	Det	Imp	Imp	Det	Imp	Imp	Imp	Imp											1	1	1	1	1	1		1		1					1			1						n/a	n/a	n/a	n/a	n/a	n/a	n/a	n/a	n/a	n/a	Peak Found	Peak Found	Peak Found	Peak Found	Peak Found	Peak Found	n/a	Peak Found	n/a	Peak Found	n/a	n/a	n/a	n/a	High	n/a	n/a	Peak Found	n/a	n/a	n/a	n/a	n/a	n/a	n/a	n/a	n/a	n/a	n/a	n/a	n/a	n/a	Peak Found	Peak Found	Peak Found	Peak Found	Peak Found	Peak Found	n/a	Peak Found	n/a	Peak Found	n/a	n/a	n/a	n/a	High	n/a	n/a	Peak Found	n/a	n/a	n/a	n/a	n/a	n/a	n/a	Peak Found	Peak Found	Peak Found	Peak Found	n/a	High	Peak Found	High	3	0.1523	0	1	1	1	659.99	-1.3	-0.00086	59.7235	2.48592e-05	4.51018e-05	1.56873	1.97	5.24063e-05	6.54907e-05	59.88
FALSE		High	Unambiguous	QNIQGHLGEDVIQDLINYCLSYIANIKLPKK	[K].QNIQGHLGEDVIQDLINYCLSYIANIKLPKK.[R]			2.45241	1	1	4	Q9Z2M7	Q9Z2M7 [81-111]			Phosphomannomutase 2 OS=Mus musculus OX=10090 GN=Pmm2 PE=1 SV=1	Q9Z2M7	2	3540.89	31	1.119	1.76	0.962	1.231	4.458	0.549	1.109	0.367	4.398	0.16	0.82	-0.06	0.3	2.16	-0.87	0.15	-1.45	2.14	0.764174	0.387122	0.934055	0.665357	0.102943	0.730628	0.943396	0.0314174	0.141907	0.999983	0.920091	0.998376	1	0.60724	1	0.999997	0.41804	0.895094	58.56	85.92	117.41	114.86	84.57	109.24	40.29	73.88	125.33	14.1121	16.3168	15.4623	15.2215	17.3958	17.2367	14.1121	15.0254	17.7904	95.9	103.2	30.4	26.4	206.5	38.4	97.6	24.4	307.4	69.9	62.72	49.35	87.21	121.27	49.25	117.13	58.46	41.08	91.19	62.69	3	3	3	3	3	3	3	3	3	5	89.5	101.9	19.9	156.7	96.4	55.8	28.4	92.8	18.1	24.6	197.5	24.7	192.8	397	170.6	4.3	136.1	35.8	91.1	92.1	22.3	13.8	32.7	22.8	497.6	287	13.6	20.1	91	89.1	18.8	65.3				115867	63923.8	39591.5	35978.5		20926.3	18109	175710	20497.4	154746	302511	150734		136739					15642.3	41498.5	10439.3	316515	208988	9189.87	17707.3					113616	129334	25295.2	198921	122277	70774.9	36013.8	117724	22950.5	31281.6	250643	31333.4	244678	503835	216446	5498.19	172698	45448.3	115595	116834	28240.6	17456.8	41498.5	28872.4	631471	364215	17317.7	25459.6	115534	113026	23852.3	82822.7	Imp	Imp	Imp	Det	Det	Det	Det	Imp	Det	Det	Det	Det	Det	Det	Det	Imp	Det	Imp	Imp	Imp	Imp	Det	Det	Det	Det	Det	Det	Det	Imp	Imp	Imp	Imp				1	1	1	1		1	1	1	1	1	1	1		2					1	1	1	2	2	1	1						n/a	n/a	n/a	High	Peak Found	Peak Found	Peak Found	n/a	Peak Found	Peak Found	High	Peak Found	High	Peak Found	High	n/a	Peak Found	n/a	n/a	n/a	n/a	Peak Found	Peak Found	Peak Found	Peak Found	Peak Found	Peak Found	Peak Found	n/a	n/a	n/a	n/a	n/a	n/a	n/a	High	Peak Found	Peak Found	Peak Found	n/a	Peak Found	Peak Found	High	Peak Found	High	Peak Found	High	n/a	Peak Found	n/a	n/a	n/a	n/a	Peak Found	Peak Found	Peak Found	Peak Found	Peak Found	Peak Found	Peak Found	n/a	n/a	n/a	n/a	n/a	High	Peak Found	High	High	Peak Found	n/a	Peak Found	Peak Found	Peak Found	High	5	0.6674	0	1	1	1	708.981	-3.09	-0.00219	109.191	2.48592e-05	1.7187e-05	2.45241	4.66	1.13922e-07	5.88841e-05	110.28
FALSE		High	Unambiguous	ITEEMDGFLQKLRQKTK	[K].ITEEMDGFLQKLRQKTK.[I]			0.700847	1	1	1	Q9Z2M7	Q9Z2M7 [20-36]			Phosphomannomutase 2 OS=Mus musculus OX=10090 GN=Pmm2 PE=1 SV=1	Q9Z2M7	3	2065.11	17	1.17	0.442	0.156	0.396	2.79	0.668	1.227	0.292	0.504	0.23	-1.18	-2.68	-1.34	1.48	-0.58	0.3	-1.77	-0.99	0.792295	0.535965	0.527368	0.438536	0.532074	0.925613	0.773184	0.781401	0.769095	0.999983	0.983553	0.979215	0.954517	0.991363	1	0.999997	0.964988	1	141.16	117.62	147.15	132.7	138.84	146.7	129.89	141.16	133.82	19.4908	17.3811	18.6046	18.2789	19.4864	19.4312	18.7341	18.0861	17.3811	101.5	74.6	6.5	19.7	350.7	56.5	73.7	55	83.3	178.5	134.85	61.52	161.8	124.69	118.95	148.14	116.3	89.23	33.6	104.14	3	3	3	3	3	3	3	3	3	5	361.1	58.9	6.1	10.8	52.1	43.3	3.8	1.2	109.2	9.6	91.8	11.5	203.5	784.8	19.3	332.6	32.8	3.5	42.8	258.1	29.8	31.9	47	0.6	27	55	48.3	281.3	109.1	103.6	5.2	24.3	566041								227913		147359		294666	1.07868e+06		536225				265335			107561					447798	166440	170697			826500	134831	13991.5	24630.9	119182	99104	8687.13	2829.82	249958	22066.7	210202	26226.6	465915	1.79654e+06	44278.8	761286	75024.9	7988.61	97921.7	590785	68326.2	73020.8	107561	1427.53	61915	125939	110635	643843	249713	237168	11955.5	55671.8	Det	Imp	Imp	Imp	Imp	Imp	Imp	Imp	Det	Imp	Det	Imp	Det	Det	Imp	Det	Imp	Imp	Imp	Det	Imp	Imp	Det	Imp	Imp	Imp	Imp	Det	Det	Det	Imp	Imp	1								1		1		1	1		1				1			1					1	1	1				Peak Found	n/a	n/a	n/a	n/a	n/a	n/a	n/a	Peak Found	n/a	Peak Found	n/a	Peak Found	High	n/a	Peak Found	n/a	n/a	n/a	Peak Found	n/a	n/a	Peak Found	n/a	n/a	n/a	n/a	Peak Found	Peak Found	Peak Found	n/a	n/a	Peak Found	n/a	n/a	n/a	n/a	n/a	n/a	n/a	Peak Found	n/a	Peak Found	n/a	Peak Found	High	n/a	Peak Found	n/a	n/a	n/a	Peak Found	n/a	n/a	Peak Found	n/a	n/a	n/a	n/a	Peak Found	Peak Found	Peak Found	n/a	n/a	Peak Found	n/a	Peak Found	Peak Found	High	Peak Found	Peak Found	Peak Found	n/a	Peak Found	High	5	0.3074	0	1	1	1	413.828	0.44	0.00018	45.3225	0.000276391	0.00540976	0.700847	2.57	0.0228575	0.00107432	45.82
FALSE		High	Unambiguous	LVLLFSGK	[R].LVLLFSGK.[R]			1.17023	1	2	7	Q9D1G2	Q9D1G2 [10-17]			Phosphomevalonate kinase OS=Mus musculus OX=10090 GN=Pmvk PE=1 SV=3	D3YXP6; Q9D1G2	0	876.555	8	3.612	1.319	0.114	0.233	5.472	0.421	0.398	0.469	0.358	1.85	0.4	-3.14	-2.1	2.45	-1.25	-1.33	-1.09	-1.48	0.343802	0.870673	0.107298	0.233511	0.333658	0.691148	0.62177	0.963856	0.584114	0.923995	0.999997	0.846041	0.767451	0.87758	1	0.999997	0.996611	0.996804	51.96	63.91	128.02	120.15	60.54	75.62	108.36	68.88	108.57	19.4272	18.4245	17.609	17.609	19.7994	17.609	17.609	17.609	17.9979	272.1	99.3	3.4	6.9	412.2	31.7	24.7	35.3	39.1	75.3	16.69	13.09	124.6	101.89	19.31	26.85	36.24	7.64	84.31	67.63	3	3	3	3	3	3	3	3	3	5	343	253.4	267.8	81	105.3	97.8	2.3	24.2	3.3	6.8	6.7	35.7	405.7	510.1	349.7	42.4	31.2	25	42.9	24.3	23.6	39.4	34.7	34.6	0.7	38.8	38.5	108.6	108	11.2	29.1	74.2	652180	505074	444451	131082	152798	151906							712525	850509	676168											61845		209679	199910			143362	952274	703648	743684	225043	292281	271552	6331.13	67188.8	9174.48	18773.1	18692	99023.7	1.12662e+06	1.41653e+06	970938	117779	86741.5	69390.9	119240	67539.8	65460.9	109525	96482.6	95958.4	1910.89	107781	106863	301476	299928	30979.3	80708.2	205906	Det	Det	Det	Det	Det	Det	Imp	Imp	Imp	Imp	Imp	Imp	Det	Det	Det	Imp	Imp	Imp	Imp	Imp	Imp	Imp	Imp	Imp	Imp	Det	Imp	Det	Det	Imp	Imp	Det	1	1	1	1	1	1							1	1	1											1		1	1			1		High	Peak Found	High	Peak Found	High	High	n/a	n/a	n/a	n/a	n/a	n/a	High	High	High	n/a	n/a	n/a	n/a	n/a	n/a	n/a	n/a	n/a	n/a	Peak Found	n/a	Peak Found	Peak Found	n/a	n/a	Peak Found	High	Peak Found	High	Peak Found	High	High	n/a	n/a	n/a	n/a	n/a	n/a	High	High	High	n/a	n/a	n/a	n/a	n/a	n/a	n/a	n/a	n/a	n/a	Peak Found	n/a	Peak Found	Peak Found	n/a	n/a	Peak Found	High	High	n/a	n/a	High	n/a	n/a	n/a	Peak Found	Peak Found	High	2	0.3892	0	1	1	1	438.781	0.1	4e-05	57.5334	2.48592e-05	0.000273731	1.17023	1.67	0.00087251	6.54907e-05	58.38
FALSE		High	Unambiguous	WDQNPLTSESVK	[R].WDQNPLTSESVK.[Q]			2.20026	1	1	3	Q7TSV4	Q7TSV4 [33-44]			Phosphopentomutase OS=Mus musculus OX=10090 GN=Pgm2 PE=1 SV=1	Q7TSV4	0	1403.68	12	0.44	0.04	0.531	0.908	0.09	2.163	2.431	0.165	5.278	-1.18	-4.65	-0.91	-0.14	-3.47	1.11	1.28	-2.6	2.4	0.610069	0.075476	0.955116	0.913828	0.155083	0.546389	0.556291	0.67544	0.447181	0.999983	0.890549	0.999186	1	0.691749	0.992209	0.997384	0.954764	0.967163	39.12	109.19	54.2	53.08	58.28	83.19	145.09	30.95	37.93	19.1287	19.2682	19.5793	19.6313	18.6487	20.6083	20.8198	18.9524	21.0277	32.3	2.9	39.6	68.1	6.6	200.6	178.3	11	387.2	73.4	42.38	149.12	87.58	45.5	91.55	57.39	121.57	25.15	8.41	27.89	3	3	3	3	3	3	3	3	3	5	21.7	50.3	31	43.3	1.6	2.8	38.1	52	0.7	88.8	65.4	32.5	6.4	0.2	10.5	192.7	210.5	51.7	643.1	171.4	3.7	14.7	9.2	10.6	326.6	384.3	372	97.9	70.5	52.4	54.4	89.1	130200	315663	162238	220407			332612	416888		449847	401149	185787				1.18757e+06	1.45801e+06	319172	3.07938e+06	673265		115509	80252.6		1.43212e+06	1.92892e+06	1.72685e+06	595323	410980	329975	303488	542595	190111	439768	271467	378397	14157.5	24584.4	332939	454649	6397.25	777070	572221	284004	55666	1472.36	91716.1	1.68601e+06	1.84143e+06	451991	5.62556e+06	1.49907e+06	32027.7	128908	80252.6	92572.9	2.85718e+06	3.36164e+06	3.25414e+06	855955	616599	458470	476018	779309	Det	Det	Det	Det	Imp	Imp	Det	Det	Imp	Det	Det	Det	Imp	Imp	Imp	Det	Det	Det	Det	Det	Imp	Det	Det	Imp	Det	Det	Det	Det	Det	Det	Det	Det	1	1	1	1			1	1		1	1	1				2	2	1	1	1		1	1		2	2	2	1	1	1	1	1		Peak Found	Peak Found	Peak Found	Peak Found	n/a	n/a	Peak Found	Peak Found	n/a	Peak Found	Peak Found	Peak Found	n/a	n/a	n/a	Peak Found	Peak Found	Peak Found	High	Peak Found	n/a	Peak Found	Peak Found	n/a	Peak Found	Peak Found	Peak Found	Peak Found	Peak Found	High	Peak Found	High	Peak Found	Peak Found	Peak Found	Peak Found	n/a	n/a	Peak Found	Peak Found	n/a	Peak Found	Peak Found	Peak Found	n/a	n/a	n/a	Peak Found	Peak Found	Peak Found	High	Peak Found	n/a	Peak Found	Peak Found	n/a	Peak Found	Peak Found	Peak Found	Peak Found	Peak Found	High	Peak Found	High	Peak Found	Peak Found	Peak Found	Peak Found	n/a	Peak Found	High	Peak Found	Peak Found	High	High	2	0.7594	0	1	1	1	702.343	-1.69	-0.00119	39.5104	2.48592e-05	1.72861e-05	2.20026	3.2	6.54685e-07	5.88841e-05	41.04
FALSE		High	Unambiguous	KELDELVGAIEEHFFQPQKYNLQPK	[K].KELDELVGAIEEHFFQPQKYNLQPK.[A]			1.96432	1	1	4	Q7TSV4	Q7TSV4 [594-618]			Phosphopentomutase OS=Mus musculus OX=10090 GN=Pgm2 PE=1 SV=1	Q7TSV4	2	3000.55	25	0.095	0.117	0.371	0.098	0.175	1.402	1.354	0.103	0.683	-3.39	-3.09	-1.43	-3.36	-2.51	0.49	0.44	-3.28	-0.55	0.114733	0.281508	0.897982	0.0553411	0.295124	0.72248	0.749605	0.588375	0.850302	0.668323	0.890549	0.996228	0.382345	0.843075	1	0.999997	0.953918	1	46.1	104.19	113.02	121.62	65.68	62.15	123.61	97.76	102.96	19.1423	19.4288	19.652	19.5903	19.3392	20.5344	20.3419	19.3207	19.7308	17.3	21.3	61	17.8	31.9	278.3	246.7	18.8	124.5	182.2	11.86	96.4	117.02	112.52	37.81	35.25	89.52	85.69	104.91	51.24	3	3	3	3	3	3	3	3	3	5	16.6	13.2	14.2	40.7	2.1	17.5	27	276.7	50.1	14.6	56	3.3	32.5	26.2	14.3	248.6	228.7	118.6	391.9	202.7	23.2	4.5	15.5	36	42.8	396.4	102.3	103.2	72.7	149.7	280.8	177.3				127142			144646	1.36212e+06	245199		210732		110247	84610.8	53643.4	940100	972174	449594	1.15189e+06	488846			82990.7	69949.3	115062	1.22117e+06	291438	385275	260210	578631	961333	662777	89169.4	70920.1	76479.9	218279	11489.8	94159.6	144789	1.4855e+06	268916	78403.7	300601	17890.2	174318	140920	77028.8	1.33467e+06	1.22783e+06	636686	2.10432e+06	1.08845e+06	124667	24286.2	82990.7	193462	229557	2.1282e+06	549196	553948	390398	803954	1.50784e+06	951922	Imp	Imp	Imp	Det	Imp	Imp	Det	Det	Det	Imp	Det	Imp	Det	Det	Det	Det	Det	Det	Det	Det	Imp	Imp	Det	Det	Det	Det	Det	Det	Det	Det	Det	Det				1			2	1	2		1		1	1	1	1	3	1	2	1			1	1	1	2	1	2	2	2	1	2		n/a	n/a	n/a	Peak Found	n/a	n/a	Peak Found	Peak Found	Peak Found	n/a	Peak Found	n/a	Peak Found	Peak Found	Peak Found	Peak Found	High	Peak Found	Peak Found	High	n/a	n/a	Peak Found	Peak Found	Peak Found	Peak Found	Peak Found	Peak Found	Peak Found	Peak Found	Peak Found	High	n/a	n/a	n/a	Peak Found	n/a	n/a	Peak Found	Peak Found	Peak Found	n/a	Peak Found	n/a	Peak Found	Peak Found	Peak Found	Peak Found	High	Peak Found	Peak Found	High	n/a	n/a	Peak Found	Peak Found	Peak Found	Peak Found	Peak Found	Peak Found	Peak Found	Peak Found	Peak Found	High	n/a	Peak Found	Peak Found	Peak Found	Peak Found	High	High	Peak Found	Peak Found	High	High	4	0.6651	0	1	1	1	750.896	4.55	0.00342	84.6206	2.48592e-05	1.98967e-05	1.96432	4.18	3.36214e-06	5.88841e-05	86.84
FALSE		High	Unambiguous	KELDELVGAIEEHFFQPQK	[K].KELDELVGAIEEHFFQPQK.[Y]			6.01519	1	1	27	Q7TSV4	Q7TSV4 [594-612]			Phosphopentomutase OS=Mus musculus OX=10090 GN=Pgm2 PE=1 SV=1	Q7TSV4	1	2257.15	19	0.431	0.542	0.297	1.791	0.578	3.04	11.334	0.061	6.21	-1.21	-0.88	-1.75	0.84	-0.79	1.6	3.5	-4.03	2.63	0.639524	0.662804	0.795579	0.789272	0.711968	0.442659	0.138046	0.333297	0.393838	0.999983	0.999997	0.990631	1	1	0.9741	0.839341	0.953918	0.94983	40.07	91.57	119.27	81.15	38.88	49.94	104.9	72.37	91.89	19.7804	19.813	19.8265	20.5247	19.8847	21.3315	21.1318	19.2539	21.0659	29.3	37	21	91.8	39.5	207.7	285.8	4.2	215.5	68.3	58.47	35.32	87.43	40.09	59.07	14.1	83.3	86.58	57.11	68.39	3	3	3	3	3	3	3	3	3	5	24.8	29.5	6.9	31.3	35	16.5	21.7	17.7	0.1	122.4	77.6	55.4	33.4	8.5	37.2	179.9	137.8	175.6	774.4	171.4	241.7	0.6	3.5	6.9	161.3	424.3	182.2	11.7	57.8	72.9	68.3	11.7	275364	343497	66872.2	295917	296729	150248	351300	264084		1.15046e+06	883348	588427	342832	83075.9	420883	2.05701e+06	1.77094e+06	2.01377e+06	6.88222e+06	1.24981e+06	1.67257e+06				1.31284e+06	3.953e+06	1.56997e+06	131864	625175	852112	707252	132701	402070	478546	111895	508033	567602	268588	351646	288004	1117.28	1.98731e+06	1.26006e+06	899498	542073	138363	604363	2.92037e+06	2.23665e+06	2.85177e+06	1.25728e+07	2.78277e+06	3.92396e+06	9114.08	57496.8	112328	2.61922e+06	6.88912e+06	2.95851e+06	189594	937960	1.18393e+06	1.10932e+06	190594	Det	Det	Det	Det	Det	Det	Det	Det	Imp	Det	Det	Det	Det	Det	Det	Det	Det	Det	Det	Det	Det	Imp	Imp	Imp	Det	Det	Det	Det	Det	Det	Det	Det	1	2	1	2	2	2	2	1		2	2	2	2	1	2	2	2	2	2	2	2				3	2	2	1	2	2	2	1		Peak Found	High	Peak Found	High	High	Peak Found	Peak Found	Peak Found	n/a	High	High	High	Peak Found	Peak Found	Peak Found	High	High	High	High	High	High	n/a	n/a	n/a	High	High	High	Peak Found	High	Peak Found	High	High	Peak Found	High	Peak Found	High	High	Peak Found	Peak Found	Peak Found	n/a	High	High	High	Peak Found	Peak Found	Peak Found	High	High	High	High	High	High	n/a	n/a	n/a	High	High	High	Peak Found	High	Peak Found	High	High	High	High	Peak Found	High	Peak Found	High	High	n/a	High	High	High	3	0.7047	0	1	1	1	753.055	0.67	0.00051	86.4001	1.45902e-05	3.95318e-06	6.01519	6.23	6.30512e-16	5.88841e-05	89.12
FALSE		High	Unambiguous	LDQETAQWLR	[R].LDQETAQWLR.[W]			1.7605	1	1	6	Q7TSV4	Q7TSV4 [23-32]			Phosphopentomutase OS=Mus musculus OX=10090 GN=Pgm2 PE=1 SV=1	Q7TSV4	0	1259.64	10	1.163	0.675	0.957	6.771	1.026	8.395	1.84	1.602	0.439	0.22	-0.57	-0.06	2.76	0.04	3.07	0.88	0.68	-1.19				0.193767		0.218772	0.697428	0.130241	0.702247				0.712956		0.896115	0.999997	0.835484	1	45.87	47.08	42.09	135.04	52.23	84.41	96.6	116.73	84.41				18.9084		19.2809	19.7827	20.0347	20.4391	41.4	31	45.9	249.2	50.3	406.9	64.4	59	15.1	36.8	23.87	49.23	41.77	101.02	35.64	70.63	150.66	141.58	168.29	37.54	3	3	3	3	3	3	3	3	3	5	23.5	34.2	22.7	17.6	20.7	6.7	27.1	11.1	26.1	344.9	141.8	11.8	28.6	14.1	29	231.5	257.7	32.9	18.2	575	36.7	9.6	307.6	33.5	812.1	7.1	8.6	28.3	19.6	20.9	30.7	9.9										697287	347190					569494	712501			901954			1.07411e+06		1.42158e+06								82214.8	119493	79435.4	61560.8	72369.9	23271.3	94640.3	38830.7	91268.5	1.2045e+06	495252	41247.9	100014	49165.9	101436	808518	899871	114898	63424.7	2.00826e+06	128014	33694.9	1.07411e+06	117161	2.83616e+06	24696.7	29985.4	98908.8	68306.2	73141.4	107194	34463.8	Imp	Imp	Imp	Imp	Imp	Imp	Imp	Imp	Imp	Det	Det	Imp	Imp	Imp	Imp	Det	Det	Imp	Imp	Det	Imp	Imp	Det	Imp	Det	Imp	Imp	Imp	Imp	Imp	Imp	Imp										1	1					1	1			1			1		1									n/a	n/a	n/a	n/a	n/a	n/a	n/a	n/a	n/a	Peak Found	High	n/a	n/a	n/a	n/a	High	Peak Found	n/a	n/a	High	n/a	n/a	Peak Found	n/a	High	High	High	n/a	n/a	n/a	n/a	n/a	n/a	n/a	n/a	n/a	n/a	n/a	n/a	n/a	n/a	Peak Found	High	n/a	n/a	n/a	n/a	High	Peak Found	n/a	n/a	High	n/a	n/a	Peak Found	n/a	High	High	High	n/a	n/a	n/a	n/a	n/a	n/a	n/a	n/a	High	n/a	High	High	Peak Found	High	n/a	High	2	0.6774	0	1	1	1	630.323	1.3	0.00082	44.7338	2.48592e-05	2.72633e-05	1.7605	3.1	1.38167e-05	6.54907e-05	45.17
FALSE		High	Unambiguous	FEISAIRDLTTGYDDSQPDK	[K].FEISAIRDLTTGYDDSQPDK.[K]			1.54149	1	2	1	Q7TSV4	Q7TSV4 [521-540]			Phosphopentomutase OS=Mus musculus OX=10090 GN=Pgm2 PE=1 SV=1	A0A0G2JG04; Q7TSV4	1	2271.08	20	2.142	0.15	0.29	1.727	1.859	3.52	4.631	0.316	2.88	1.1	-2.74	-1.79	0.79	0.89	1.82	2.21	-1.66	1.53	0.449916	0.271029	0.621119	0.763843	0.699564	0.409146	0.349915	0.825011	0.585233	0.975837	0.890549	0.979496	1	1	0.968338	0.934558	0.971252	0.997163	87.74	85.8	61.17	55.34	70.42	76.58	114.13	76.97	60.68	19.1388	18.0858	18.0858	19.2058	19.2838	20.0732	19.8071	18.0858	19.5159	92.5	8.2	17.5	104.3	95.6	212.6	215.9	19.1	173.9	60.4	52.69	64.45	16.6	20.44	32.52	27.64	73.05	14.33	22.4	66.83	3	3	3	3	3	3	3	3	3	5	167.9	55.9	98	8.7	13.4	2.8	16.1	22.3	18.5	110.5	128.8	84.8	76.5	145.7	101.3	133.4	225.2	228.9	228.8	414.4	68.2	21.1	16	20.2	184.3	211	133.3	78.4	89.5	24.3	7.7	64	586721	204947	299041							326472	460801	283196	246895	446467	360049	479455	910173	824968	639170	949847	148424				471448	617993	361096	278201	304374			227392	856695	285524	500375	44224.5	68546	14124.9	82067	114011	94650.7	563951	657312	432908	390381	743594	517009	680689	1.14953e+06	1.16827e+06	1.16767e+06	2.11489e+06	348212	107633	81509.7	103115	940573	1.07701e+06	680461	399998	456657	124128	39070.8	326594	Det	Det	Det	Imp	Imp	Imp	Imp	Imp	Imp	Det	Det	Det	Det	Det	Det	Det	Det	Det	Det	Det	Det	Imp	Imp	Imp	Det	Det	Det	Det	Det	Imp	Imp	Det	1	1	1							1	1	1	1	1	1	1	1	1	1	1	1				1	1	1	1	1			1		Peak Found	Peak Found	Peak Found	n/a	n/a	n/a	n/a	n/a	n/a	Peak Found	Peak Found	Peak Found	Peak Found	Peak Found	Peak Found	Peak Found	Peak Found	Peak Found	Peak Found	Peak Found	Peak Found	n/a	n/a	n/a	High	Peak Found	Peak Found	Peak Found	Peak Found	n/a	n/a	Peak Found	Peak Found	Peak Found	Peak Found	n/a	n/a	n/a	n/a	n/a	n/a	Peak Found	Peak Found	Peak Found	Peak Found	Peak Found	Peak Found	Peak Found	Peak Found	Peak Found	Peak Found	Peak Found	Peak Found	n/a	n/a	n/a	High	Peak Found	Peak Found	Peak Found	Peak Found	n/a	n/a	Peak Found	Peak Found	n/a	n/a	Peak Found	Peak Found	Peak Found	Peak Found	n/a	High	Peak Found	High	3	0.6314	0	1	1	1	757.697	0.08	6e-05	68.025	2.48592e-05	4.9347e-05	1.54149	3.12	6.33831e-05	6.54907e-05	68.19
FALSE		High	Unambiguous	IVLANDPDADR	[K].IVLANDPDADR.[L]			0.781283	1	1	1	Q7TSV4	Q7TSV4 [325-335]			Phosphopentomutase OS=Mus musculus OX=10090 GN=Pgm2 PE=1 SV=1	Q7TSV4	0	1198.61	11																																																																																																																																																																																																																																																					No Quan Values	n/a	n/a	n/a	n/a	n/a	n/a	n/a	n/a	n/a	n/a	n/a	n/a	n/a	n/a	n/a	n/a	n/a	n/a	n/a	n/a	High	n/a	n/a	n/a	n/a	n/a	n/a	n/a	n/a	n/a	n/a	n/a	n/a	n/a	n/a	n/a	n/a	n/a	n/a	n/a	n/a	n/a	n/a	n/a	n/a	n/a	n/a	n/a	n/a	n/a	n/a	n/a	High	n/a	n/a	n/a	n/a	n/a	n/a	n/a	n/a	n/a	n/a	n/a	n/a	n/a	n/a	n/a	n/a	n/a	High	n/a	n/a	n/a	High	2	0.2515	0	1	1	1	599.809	3.74	0.00224	25.7264	0.000168678	0.00325217	0.781283	1.63	0.0132924	0.000655093
FALSE		High	Unambiguous	DLTTGYDDSQPDK	[R].DLTTGYDDSQPDK.[K]			1.94755	1	2	3	Q7TSV4	Q7TSV4 [528-540]			Phosphopentomutase OS=Mus musculus OX=10090 GN=Pgm2 PE=1 SV=1	A0A0G2JG04; Q7TSV4	0	1454.63	13	0.322	0.33	0.133	0.56	0.091	1.704	2.653	0.074	3.983	-1.64	-1.6	-2.91	-0.84	-3.45	0.77	1.41	-3.76	1.99	0.490791	0.493422	0.153989	0.692392	0.0780889	0.619215	0.493861	0.0739188	0.557522	0.991949	0.970865	0.905206	1	0.547999	1	0.97991	0.65715	0.99167	38.24	35.62	82.93	71.49	112.88	48.92	143.56	117.79	27.05	18.2162	17.7753	17.7753	18.5427	17.7753	19.3415	19.7098	17.7753	19.8657	29.7	29.7	12.3	51.7	8	157.2	244.8	6.8	367.5	92.3	87.19	38.88	94.33	86.67	111.41	84.41	102.54	127.56	39.75	44.37	3	3	3	3	3	3	3	3	3	5	0.4	31.8	40.8	39.6	31.9	17	28.4	1.4	13.2	55.5	101.9	7	37.8	8.6	3.5	168.6	5.9	213.3	604.8	8.3	262.6	1.4	7.3	39.7	443.4	394.3	187.4	94.1	99	20.6	110.6	119.8			80193.1							105636	234921					390736		495420	1088958		368195				731030	744261	327201	215358	217033		231871	274333	1273.44	104708	134184	130194	104971	55983.3	93529	4734.62	43338.7	182477	335104	22869.4	124479	28246.4	11480.5	554734	19511.5	701581	1.98936e+06	27357.3	863809	4768.29	24033.1	130604	1.45846e+06	1.29707e+06	616588	309642	325618	67845.8	363688	394014	Imp	Imp	Det	Imp	Imp	Imp	Imp	Imp	Imp	Det	Det	Imp	Imp	Imp	Imp	Det	Imp	Det	Det	Imp	Det	Imp	Imp	Imp	Det	Det	Det	Det	Det	Imp	Det	Det			1							1	1					1		1	1		1				1	1	1	1	1		1	1		n/a	n/a	Peak Found	n/a	n/a	n/a	n/a	n/a	n/a	Peak Found	Peak Found	n/a	n/a	n/a	n/a	High	n/a	Peak Found	High	n/a	High	n/a	n/a	n/a	Peak Found	Peak Found	Peak Found	Peak Found	Peak Found	n/a	Peak Found	Peak Found	n/a	n/a	Peak Found	n/a	n/a	n/a	n/a	n/a	n/a	Peak Found	Peak Found	n/a	n/a	n/a	n/a	High	n/a	Peak Found	High	n/a	High	n/a	n/a	n/a	Peak Found	Peak Found	Peak Found	Peak Found	Peak Found	n/a	Peak Found	Peak Found	Peak Found	n/a	n/a	Peak Found	n/a	High	High	n/a	Peak Found	Peak Found	High	2	0.7699	0	1	1	1	727.818	-0.05	-4e-05	28.2876	2.48592e-05	2.02661e-05	1.94755	2.39	3.77677e-06	5.88841e-05	29.39
FALSE		High	Unambiguous	FEISAIR	[K].FEISAIR.[D]			0.408679	1	2	1	Q7TSV4	Q7TSV4 [521-527]			Phosphopentomutase OS=Mus musculus OX=10090 GN=Pgm2 PE=1 SV=1	A0A0G2JG04; Q7TSV4	0	835.467	7	0.471	0.171	0.074	1.063	0.104	1.545	5.158	0.153	4.038	-1.09	-2.55	-3.76	0.09	-3.26	0.63	2.37	-2.71	2.01	0.66102	0.308786	0.14904	0.975366	0.162083	0.707674	0.354907	0.658665	0.502981	0.999983	0.893515	0.900032	1	0.700931	1	0.9362	0.953918	0.977038	9.89	37.15	19.43	17.18	108.32	14.76	19.43	19.78	39.71	19.4042	19.1074	18.8546	19.8542	19.3264	20.2238	20.9404	18.8546	20.8219	33.8	12.3	5.3	76.4	7.5	111	380.6	11	290.3	71.9	4.08	31.66	32.61	40.67	118.15	14.78	62.5	20.43	30.72	8.21	3	3	3	3	3	3	3	3	3	5	36.6	35.9	38.8	13.2	9.8	18.5	5.7	5.1	9.2	148.8	73.1	82.5	8.1	0.7	30	119.9	108	143.9	452.9	89.7	411.1	11.8	9.7	14.5	313.5	401.8	212	77.6	71.7	74.8	87.8	83.3	219811	226026	203391			90806.1				756131	449677	473749			183357	741448	750487	892206	2.17656e+06	353821	1.53821e+06				1.37957e+06	2.02396e+06	987782	474019	419605	472443	491470	508860	320955	314890	340327	116310	85909.4	162328	50352.6	45104.7	80550.4	1.30615e+06	641445	724196	70932.8	5763.85	263291	1.05264e+06	947846	1.26348e+06	3.97625e+06	787805	3.60874e+06	103958	84720.9	127725	2.75235e+06	3.52727e+06	1.86141e+06	681544	629539	656416	770866	730857	Det	Det	Det	Imp	Imp	Det	Imp	Imp	Imp	Det	Det	Det	Imp	Imp	Det	Det	Det	Det	Det	Det	Det	Imp	Imp	Imp	Det	Det	Det	Det	Det	Det	Det	Det	1	1	1			1				1	1	1			1	1	1	1	1	1	1				1	1	1	1	1	1	1	1		Peak Found	Peak Found	Peak Found	n/a	n/a	Peak Found	n/a	n/a	n/a	Peak Found	Peak Found	Peak Found	n/a	n/a	Peak Found	Peak Found	Peak Found	Peak Found	Peak Found	Peak Found	High	n/a	n/a	n/a	Peak Found	Peak Found	Peak Found	Peak Found	Peak Found	Peak Found	Peak Found	Peak Found	Peak Found	Peak Found	Peak Found	n/a	n/a	Peak Found	n/a	n/a	n/a	Peak Found	Peak Found	Peak Found	n/a	n/a	Peak Found	Peak Found	Peak Found	Peak Found	Peak Found	Peak Found	High	n/a	n/a	n/a	Peak Found	Peak Found	Peak Found	Peak Found	Peak Found	Peak Found	Peak Found	Peak Found	Peak Found	Peak Found	n/a	Peak Found	Peak Found	Peak Found	High	n/a	Peak Found	Peak Found	High	2	0.2722	0	1	1	1	418.239	3.37	0.00141	40.2344	0.00109114	0.0342957	0.408679	1.8	0.152267	0.00485343	40.07
FALSE		High	Unambiguous	IVLANDPDADRLAVAEK	[K].IVLANDPDADRLAVAEK.[Q]			2.99208	1	1	1	Q7TSV4	Q7TSV4 [325-341]			Phosphopentomutase OS=Mus musculus OX=10090 GN=Pgm2 PE=1 SV=1	Q7TSV4	1	1809.97	17																																																																																																																																																																																																																																																					No Quan Values	n/a	n/a	n/a	n/a	n/a	n/a	n/a	n/a	n/a	n/a	n/a	n/a	n/a	n/a	n/a	n/a	n/a	n/a	n/a	n/a	High	n/a	n/a	n/a	n/a	n/a	n/a	n/a	n/a	n/a	n/a	n/a	n/a	n/a	n/a	n/a	n/a	n/a	n/a	n/a	n/a	n/a	n/a	n/a	n/a	n/a	n/a	n/a	n/a	n/a	n/a	n/a	High	n/a	n/a	n/a	n/a	n/a	n/a	n/a	n/a	n/a	n/a	n/a	n/a	n/a	n/a	n/a	n/a	n/a	High	n/a	n/a	n/a	High	3	0.6484	0	1	1	1	603.994	-1.19	-0.00072	41.835	2.48592e-05	1.7187e-05	2.99208	4.01	2.69911e-09	5.88841e-05
FALSE		High	Unambiguous	MEFGTAGLRAPMGAGISR	[R].MEFGTAGLRAPMGAGISR.[M]			1.30784	1	1	1	Q7TSV4	Q7TSV4 [63-80]			Phosphopentomutase OS=Mus musculus OX=10090 GN=Pgm2 PE=1 SV=1	Q7TSV4	1	1821.91	18	0.109	0.455	0.186	0.451	0.397	3.905	1.611	0.686	3.2	-3.2	-1.14	-2.43	-1.15	-1.33	1.97	0.69	-0.54	1.68	0.199197	0.626953	0.598094	0.503323	0.577582	0.405497	0.694171	0.352048	0.572409	0.798925	0.999997	0.979215	0.981415	1	0.967788	0.999997	0.953918	0.995015	137.67	141.86	141.79	141.79	145.06	128.78	141.6	145.66	131.52	19.5987	19.5987	19.5987	19.5987	19.5987	20.2523	21.4467	19.9952	20.0281	25	35.6	14.4	34.9	62.2	302.5	67.8	132.1	248.1	77.5	99.54	58.63	56.31	47.35	56.6	22.47	161.57	62.08	93.42	117.89	3	3	3	3	3	3	3	3	3	5	11.2	1.6	28.9	8.6	29.4	16	6.3	15.5	6.5	27.5	15.7	11	7.5	27.9	29.4	135.8	133.4	194.7	22.3	30.4	1124	59.3	64	13	380.5	111.3	60.5	34.8	18.9	308.1	1.5	264.6																412012	454997	592402			2.06441e+06	228907	275612		821884	275281	138282	104179		955556		793940	48395.5	6862.92	124440	37060.5	126792	68910.2	26972.9	66993.8	27832	118659	67496	47192.2	32339.2	120236	126502	584939	574649	838921	96044.7	131179	4.84323e+06	255460	275612	55895.3	1.63972e+06	479748	260582	149789	81430.7	1.32766e+06	6535.72	1.14031e+06	Imp	Imp	Imp	Imp	Imp	Imp	Imp	Imp	Imp	Imp	Imp	Imp	Imp	Imp	Imp	Det	Det	Det	Imp	Imp	Det	Det	Det	Imp	Det	Det	Det	Det	Imp	Det	Imp	Det																1	1	1			1	1	1		1	1	1	1		1		1		n/a	n/a	n/a	n/a	n/a	n/a	n/a	n/a	n/a	n/a	n/a	n/a	n/a	n/a	n/a	Peak Found	Peak Found	Peak Found	n/a	n/a	High	Peak Found	Peak Found	n/a	Peak Found	Peak Found	Peak Found	Peak Found	n/a	Peak Found	n/a	Peak Found	n/a	n/a	n/a	n/a	n/a	n/a	n/a	n/a	n/a	n/a	n/a	n/a	n/a	n/a	n/a	Peak Found	Peak Found	Peak Found	n/a	n/a	High	Peak Found	Peak Found	n/a	Peak Found	Peak Found	Peak Found	Peak Found	n/a	Peak Found	n/a	Peak Found	n/a	n/a	n/a	n/a	n/a	Peak Found	High	Peak Found	Peak Found	Peak Found	High	3	0.4052	0	1	1	1	607.974	-1.27	-0.00077	51.7978	2.48592e-05	0.000130648	1.30784	3.43	0.000328021	6.54907e-05	52.77
FALSE		High	Unambiguous	YYAELCAPPGNSDPEHLK	[K].YYAELCAPPGNSDPEHLK.[K]			0.927524	1	1	1	Q7TSV4	Q7TSV4 [576-593]			Phosphopentomutase OS=Mus musculus OX=10090 GN=Pgm2 PE=1 SV=1	Q7TSV4	0	2003.92	18	0.686	0.336	1.068	0.721	0.963	1.078	7.646	1.254	0.778	-0.54	-1.57	0.1	-0.47	-0.06	0.11	2.93	0.33	-0.36							0.196749									0.871839			76.67	79.75	57.62	72.33	81.34	83.73	120.08	63.16	78.66							19.2171			48.4	19.4	75.3	41.6	67.9	76	461.6	88.4	50.9	70.5	56	71.36	38.07	65.82	43.98	59.57	128.44	55.06	74.01	55.78	3	3	3	3	3	3	3	3	3	5	30.3	48.5	13.9	37.4	12.2	11.9	47.3	64.6	28.9	72.3	26.1	24.9	55.2	20.8	42.6	17	47.7	70.4	1705.7	289.5	74.7	17.3	65	55.4	32	9.9	59.9	51.4	77.1	9.8	36.2	44.2																			1.6331e+06	227433													53062.4	84774.9	24279.1	65381.4	21256.1	20898.4	82644.7	112982	50523.9	126522	45586.5	43568.9	96590.7	36445.5	74458.3	29682	83375.3	123135	2.98343e+06	506394	130675	30182.2	113765	96979.3	55889.4	17235.3	104853	89929.3	134769	17091	63266.2	77354.4	Imp	Imp	Imp	Imp	Imp	Imp	Imp	Imp	Imp	Imp	Imp	Imp	Imp	Imp	Imp	Imp	Imp	Imp	Det	Det	Imp	Imp	Imp	Imp	Imp	Imp	Imp	Imp	Imp	Imp	Imp	Imp																			1	1														n/a	n/a	n/a	n/a	n/a	n/a	n/a	n/a	n/a	n/a	n/a	n/a	n/a	n/a	n/a	n/a	n/a	n/a	High	Peak Found	n/a	n/a	n/a	n/a	n/a	n/a	n/a	n/a	n/a	n/a	n/a	n/a	n/a	n/a	n/a	n/a	n/a	n/a	n/a	n/a	n/a	n/a	n/a	n/a	n/a	n/a	n/a	n/a	n/a	n/a	High	Peak Found	n/a	n/a	n/a	n/a	n/a	n/a	n/a	n/a	n/a	n/a	n/a	n/a	n/a	n/a	n/a	n/a	n/a	n/a	High	n/a	n/a	n/a	High	3	0.4481	0	1	1	1	668.644	0.71	0.00047	42.7827	6.41613e-05	0.00125283	0.927524	1.83	0.00485524	0.000261554	43.56
FALSE		High	Unambiguous	WDQNPLTSESVKQLIAGGNK	[R].WDQNPLTSESVKQLIAGGNK.[E]			0.780267	1	1	2	Q7TSV4	Q7TSV4 [33-52]			Phosphopentomutase OS=Mus musculus OX=10090 GN=Pgm2 PE=1 SV=1	Q7TSV4	1	2185.12	20	1.005	0.231	0.477	0.567	0.955	1.434	1.248	0.629	1.873	0.01	-2.12	-1.07	-0.82	-0.07	0.52	0.32	-0.67	0.91				0.776756		0.555873	0.583055	0.859313	0.292722				1		0.994207	0.999997	0.976809	0.925486	45.71	64.47	50.94	125.85	46.56	66.69	60.91	128.11	60.31				18.1527		18.1796	17.6109	17.4273	16.89	128.2	22.5	46.5	55.3	117.1	139.9	121.7	71.9	182.7	114.3	43.59	62.86	40.46	137.2	52.68	83.96	78.3	135.88	54.64	31.9	3	3	3	3	3	3	3	3	3	5	36.6	89.1	94.7	38.3	15.6	12.8	52.6	24	32.3	379.7	22.9	38.4	81.4	27.8	96.6	70	97.2	317.1	275.8	74.4	84.5	12.9	50	367.7	229.9	126.9	75.3	101.2	79.4	38.3	88.6	67.8										291404								296899	200179					176255	152756	96559.2							48555.9	118058	125549	50840.2	20730.5	16994.4	69720.6	31873.7	42824.4	503374	30328.1	50914.4	107849	36878.6	128114	92743.5	128841	420449	365697	98667.2	112083	17106	66257.4	487477	304759	168279	99826.3	134206	105262	50765.5	117518	89824.7	Imp	Imp	Imp	Imp	Imp	Imp	Imp	Imp	Imp	Det	Imp	Imp	Imp	Imp	Imp	Imp	Imp	Det	Det	Imp	Imp	Imp	Imp	Det	Det	Det	Imp	Imp	Imp	Imp	Imp	Imp										1								1	1					1	1	1								n/a	n/a	n/a	n/a	n/a	n/a	n/a	n/a	n/a	Peak Found	n/a	n/a	n/a	n/a	n/a	n/a	High	Peak Found	High	n/a	n/a	n/a	n/a	Peak Found	Peak Found	Peak Found	n/a	n/a	n/a	n/a	n/a	n/a	n/a	n/a	n/a	n/a	n/a	n/a	n/a	n/a	n/a	Peak Found	n/a	n/a	n/a	n/a	n/a	n/a	High	Peak Found	High	n/a	n/a	n/a	n/a	Peak Found	Peak Found	Peak Found	n/a	n/a	n/a	n/a	n/a	n/a	n/a	n/a	n/a	Peak Found	n/a	High	High	Peak Found	Peak Found	n/a	High	3	0.5721	0	1	1	1	729.048	1.63	0.00118	64.2384	0.000168678	0.00327342	0.780267	2.15	0.0133844	0.000655093	65.59
FALSE		High	Unambiguous	ADFAEYASVDR	[K].ADFAEYASVDR.[N]			0.372283	1	1	1	Q3U1F9	Q3U1F9 [219-229]			Phosphoprotein associated with glycosphingolipid-enriched microdomains 1 OS=Mus musculus OX=10090 GN=Pag1 PE=1 SV=2	Q3U1F9	0	1243.56	11	0.278	5.052	0.687	0.597	0.564	0.956	0.982	0.154	0.729	-1.85	2.34	-0.54	-0.74	-0.83	-0.06	-0.03	-2.7	-0.46	0.417427	0.55561	0.91305	0.722057	0.748304	0.873818	0.831268	0.279401	0.909021	0.961236	0.991758	0.99695	1	1	1	0.999997	0.953918	1	28	31.57	81.19	71.74	71.22	48.19	50.77	91.52	38.2	18.2803	20.1815	19.2142	18.7579	18.7456	18.8269	18.7072	17.9188	18.6375	23.2	420.9	79.8	69.3	65.5	74.4	102.3	13.9	67.5	83.3	16.9	9.71	80.58	64.86	55.59	53.84	51.69	93.31	23.86	45.38	3	3	3	3	3	3	3	3	3	5	19.9	22.4	27.7	471.6	407.7	394.5	101.3	6	77.3	77.1	67.1	13.6	63.4	18.8	72.3	63.7	159.4	72.1	170.9	59	99.1	13.4	1.1	26.7	48.6	65.4	79.3	66.5	66.6	80.7	174.1	112.5			70557.5	1.17172e+06	909244	941355	431753		300823	190296	200815		171130		214802	191482	538396	217196	399059	113061	180188				103874	159989	179426	197423	189470	247801	473533	334150	85053.9	95765.5	118061	2.01162e+06	1.73926e+06	1.68279e+06	432178	25511.1	329920	328719	286454	58134.4	270585	80413.1	308444	271849	679981	307579	729020	251737	422734	57301.6	4628.94	114111	207236	278821	338116	283854	284265	344297	742732	479927	Imp	Imp	Det	Det	Det	Det	Det	Imp	Det	Det	Det	Imp	Det	Imp	Det	Det	Det	Det	Det	Det	Det	Imp	Imp	Imp	Det	Det	Det	Det	Det	Det	Det	Det			1	1	1	1	1		1	1	1		1		1	1	1	1	1	1	1				1	1	1	1	1	1	1	1		n/a	n/a	Peak Found	Peak Found	Peak Found	Peak Found	Peak Found	n/a	Peak Found	Peak Found	Peak Found	n/a	Peak Found	n/a	Peak Found	Peak Found	Peak Found	Peak Found	Peak Found	Peak Found	Peak Found	n/a	n/a	n/a	Peak Found	Peak Found	Peak Found	Peak Found	Peak Found	High	Peak Found	Peak Found	n/a	n/a	Peak Found	Peak Found	Peak Found	Peak Found	Peak Found	n/a	Peak Found	Peak Found	Peak Found	n/a	Peak Found	n/a	Peak Found	Peak Found	Peak Found	Peak Found	Peak Found	Peak Found	Peak Found	n/a	n/a	n/a	Peak Found	Peak Found	Peak Found	Peak Found	Peak Found	High	Peak Found	Peak Found	Peak Found	Peak Found	Peak Found	Peak Found	Peak Found	Peak Found	Peak Found	n/a	Peak Found	High	High	2	0.4048	0	1	1	1	622.282	-2.38	-0.00148	39.3922	0.00133145	0.0436075	0.372283	1.26	0.190271	0.00612141	40.71
FALSE		High	Unambiguous	AADTELGPGVEGPYEVLK	[R].AADTELGPGVEGPYEVLK.[D]			0.744056	1	1	1	Q3U1F9	Q3U1F9 [152-169]			Phosphoprotein associated with glycosphingolipid-enriched microdomains 1 OS=Mus musculus OX=10090 GN=Pag1 PE=1 SV=2	Q3U1F9	0	1844.93	18	2.6	0.964	2.242	8.468	1.887	1.178	3.549	1.081	2.772	1.38	-0.05	1.16	3.08	0.92	0.24	1.83	0.11	1.47	0.143131			0.103233	0.383347				0.186183	0.723463			0.533715	0.916409				0.897792	133.5	135.66	107.78	121.86	136.2	138	110.23	129.25	130.48	16.7096			18.0191	17.2753				17.3075	122.3	33.8	78.5	387.3	63.5	22.8	124.3	35.4	97.1	35	77.06	69.35	6.9	71.89	119.02	122.63	52.12	93.91	91.65	104.7	3	3	3	3	3	3	3	3	3	5	122	16.2	172.6	16.1	33.7	70.5	78.3	74.1	84.9	447	52.7	386.3	241.4	63.3	5.4	128.7	8.9	22.7	124	38.5	127.4	118	17.7	35.3	96.8	42.5	294.3	109.2	34.9	127.9	6.2	2.3			107173							268829		262488	158625														162208						126729	16805.3	179329	16685.6	34974.5	73278.6	81339.6	76954.3	88202.2	464378	54726	401252	250812	65763.4	5572.84	133706	9249.98	23609.3	128788	39990.7	132307	122600	18417.7	36690.6	100581	44177.1	305669	113454	36288	132899	6462.82	2403.57	Imp	Imp	Det	Imp	Imp	Imp	Imp	Imp	Imp	Det	Imp	Det	Det	Imp	Imp	Imp	Imp	Imp	Imp	Imp	Imp	Imp	Imp	Imp	Imp	Imp	Det	Imp	Imp	Imp	Imp	Imp			1							1		1	1														1							n/a	n/a	Peak Found	n/a	n/a	n/a	n/a	n/a	n/a	Peak Found	n/a	Peak Found	Peak Found	n/a	n/a	n/a	n/a	n/a	n/a	n/a	n/a	n/a	n/a	n/a	n/a	n/a	High	n/a	n/a	n/a	n/a	n/a	n/a	n/a	Peak Found	n/a	n/a	n/a	n/a	n/a	n/a	Peak Found	n/a	Peak Found	Peak Found	n/a	n/a	n/a	n/a	n/a	n/a	n/a	n/a	n/a	n/a	n/a	n/a	n/a	High	n/a	n/a	n/a	n/a	n/a	Peak Found	n/a	n/a	Peak Found	Peak Found	n/a	n/a	n/a	High	n/a	High	2	0.4724	0	1	1	1	922.97	2.89	0.00267	64.0583	0.000219028	0.00412284	0.744056	1.27	0.0170998	0.000800579	63.21
FALSE		High	Unambiguous	SSSSCNDLYATVK	[R].SSSSCNDLYATVK.[D]			1.09404	1	1	1	Q3U1F9	Q3U1F9 [348-360]			Phosphoprotein associated with glycosphingolipid-enriched microdomains 1 OS=Mus musculus OX=10090 GN=Pag1 PE=1 SV=2	Q3U1F9	0	1374.62	13																																																																																																																																																																																																																																																					No Quan Values	n/a	n/a	n/a	n/a	n/a	n/a	n/a	n/a	n/a	n/a	n/a	n/a	n/a	n/a	n/a	n/a	n/a	n/a	n/a	n/a	n/a	n/a	n/a	n/a	n/a	High	n/a	n/a	n/a	n/a	n/a	n/a	n/a	n/a	n/a	n/a	n/a	n/a	n/a	n/a	n/a	n/a	n/a	n/a	n/a	n/a	n/a	n/a	n/a	n/a	n/a	n/a	n/a	n/a	n/a	n/a	n/a	High	n/a	n/a	n/a	n/a	n/a	n/a	n/a	n/a	n/a	n/a	n/a	n/a	n/a	n/a	High	n/a	High	2	0.7235	0	1	1	1	687.812	-3.4	-0.00234	28.1195	2.91551e-05	0.000431376	1.09404	1.7	0.0015004	0.00010687
FALSE		High	Unambiguous	LLDENANLPQEGGGQAEEQAAEGTGGHSK	[K].LLDENANLPQEGGGQAEEQAAEGTGGHSK.[R]			4.58226	1	1	3	Q3U1F9	Q3U1F9 [261-289]			Phosphoprotein associated with glycosphingolipid-enriched microdomains 1 OS=Mus musculus OX=10090 GN=Pag1 PE=1 SV=2	Q3U1F9	0	2907.34	29	0.964	3.96	1.195	1.209	1.24	4.253	0.508	0.839	3.887	-0.05	1.99	0.26	0.27	0.31	2.09	-0.98	-0.25	1.96		0.384525				0.40341			0.120278		0.918707				0.967456			0.889567	123.78	122.52	100.09	121.74	69.89	134.66	133.96	117.25	114.64		17.9948				19.4592			17.4675	39.6	74.8	108	138.4	99.7	139.9	55.3	81.4	154.1	108.8	66.84	129.23	49.01	82.83	32.04	136.89	99.09	30.16	80.69	73.43	3	3	3	3	3	3	3	3	3	5	27.9	26	77.8	52.8	30.2	405	76.1	31.3	96.4	98.1	97.6	2.9	70.3	100	52.9	98.6	789.7	31.5	39	1.3	82	57.4	67.7	36	313.7	67.6	108.7	7.4	83.2	76.8	80.7	13.3						261193											720802								181241								32178.5	30021.9	89684.2	60826	34786.7	466916	87774.7	36111.4	111135	113117	112496	3323.76	81092.6	115336	60966	113706	910355	36297.5	44925.8	1480.32	94494	66209.1	78045	41453.6	361589	77984.4	125309	8534.56	95939.8	88479.7	93019.6	15361.6	Imp	Imp	Imp	Imp	Imp	Det	Imp	Imp	Imp	Imp	Imp	Imp	Imp	Imp	Imp	Imp	Det	Imp	Imp	Imp	Imp	Imp	Imp	Imp	Det	Imp	Imp	Imp	Imp	Imp	Imp	Imp						1											1								1									n/a	n/a	n/a	n/a	High	Peak Found	n/a	n/a	n/a	n/a	n/a	n/a	n/a	n/a	n/a	High	High	n/a	n/a	n/a	n/a	n/a	n/a	n/a	Peak Found	n/a	n/a	n/a	n/a	n/a	n/a	n/a	n/a	n/a	n/a	n/a	High	Peak Found	n/a	n/a	n/a	n/a	n/a	n/a	n/a	n/a	n/a	High	High	n/a	n/a	n/a	n/a	n/a	n/a	n/a	Peak Found	n/a	n/a	n/a	n/a	n/a	n/a	n/a	n/a	High	n/a	n/a	n/a	High	n/a	n/a	Peak Found	n/a	High	3	0.7766	0	1	1	1	969.784	0.29	0.00028	34.7841	1.45902e-05	1.4261e-05	4.58226	4.88	4.38426e-14	5.88841e-05	35.87
FALSE		High	Unambiguous	ESDYESIGDLQQCR	[K].ESDYESIGDLQQCR.[D]			1.07805	1	1	1	Q3U1F9	Q3U1F9 [411-424]			Phosphoprotein associated with glycosphingolipid-enriched microdomains 1 OS=Mus musculus OX=10090 GN=Pag1 PE=1 SV=2	Q3U1F9	0	1642.7	14																																																																																																																																																																																																																																																					No Quan Values	n/a	n/a	n/a	n/a	High	n/a	n/a	n/a	n/a	n/a	n/a	n/a	n/a	n/a	n/a	n/a	n/a	n/a	n/a	n/a	n/a	n/a	n/a	n/a	n/a	n/a	n/a	n/a	n/a	n/a	n/a	n/a	n/a	n/a	n/a	n/a	High	n/a	n/a	n/a	n/a	n/a	n/a	n/a	n/a	n/a	n/a	n/a	n/a	n/a	n/a	n/a	n/a	n/a	n/a	n/a	n/a	n/a	n/a	n/a	n/a	n/a	n/a	n/a	n/a	High	n/a	n/a	n/a	n/a	n/a	n/a	n/a	n/a	High	2	0.5969	0	1	1	1	821.859	5.26	0.00432	46.2092	3.14453e-05	0.000476153	1.07805	1.96	0.00168083	0.000126799
FALSE		High	Unambiguous	YVNEFLAPALCTQK	[K].YVNEFLAPALCTQK.[V]			2.26943	1	1	6	B0QZL1	B0QZL1 [68-81]			phosphopyruvate hydratase (Fragment) OS=Mus musculus OX=10090 GN=Eno1 PE=1 SV=1	B0QZL1	0	1596.81	14	0.679	0.199	2.653	0.202	0.213	0.384	0.291	4.444	0.052	-0.56	-2.33	1.41	-2.31	-2.23	-1.38	-1.78	2.15	-4.25	0.896438	0.285492	0.279649	0.15272	0.225416	0.637808	0.347791	0.0407565	0.0194069	0.999983	0.890549	0.964733	0.64264	0.771543	1	0.932461	0.480253	0.479012	83.19	33.81	90.85	73.34	61.76	56.33	57.75	26.32	132.35	18.2466	17.7791	19.956	17.5006	17.5006	18.1844	17.5006	20.1893	17.5006	65.2	24.4	256.5	19.4	20.4	43.5	30.4	439.2	5	96	70.81	16.72	82.95	63.85	65.46	51.49	56.7	16.67	138.77	25.83	3	3	3	3	3	3	3	3	3	5	136.7	60.9	31.8	22.8	17.6	24.6	384.1	26.6	239.9	18.2	40.6	12	19.1	13.3	45	55.6	40.7	17	42.2	11.3	28.4	392.8	410.9	529.2	4.7	2	43.9	81.6	88.4	89.8	123.4	144.8	268749	125562	54548.4			39494.3	1.10145e+06		627888							112447						1.01015e+06	1.1793e+06	549127				162830	169088	185438	225794	289316	392411	174927	91273.9	65525	50583.1	70601.2	1.10254e+06	76232.8	688621	52122.3	116408	34336	54872.8	38157.2	129278	159643	116912	48880.9	121101	32421.3	81534.5	1.12733e+06	1.1793e+06	1.51875e+06	13519.9	5871.83	125974	234117	253685	257650	354156	415533	Det	Det	Det	Imp	Imp	Det	Det	Imp	Det	Imp	Imp	Imp	Imp	Imp	Imp	Det	Imp	Imp	Imp	Imp	Imp	Det	Det	Det	Imp	Imp	Imp	Det	Det	Det	Det	Det	1	1	1			1	2		2							1						2	2	1				1	1	1	1	1		Peak Found	Peak Found	Peak Found	n/a	n/a	Peak Found	High	n/a	Peak Found	n/a	n/a	n/a	n/a	n/a	n/a	Peak Found	n/a	n/a	n/a	n/a	n/a	High	High	High	n/a	n/a	n/a	Peak Found	Peak Found	Peak Found	Peak Found	High	Peak Found	Peak Found	Peak Found	n/a	n/a	Peak Found	High	n/a	Peak Found	n/a	n/a	n/a	n/a	n/a	n/a	Peak Found	n/a	n/a	n/a	n/a	n/a	High	High	High	n/a	n/a	n/a	Peak Found	Peak Found	Peak Found	Peak Found	High	Peak Found	Peak Found	High	n/a	n/a	Peak Found	n/a	High	n/a	High	High	2	0.7333	0	1	1	1	798.909	0.69	0.00055	66.6006	2.48592e-05	1.7187e-05	2.26943	2.7	4.05235e-07	5.88841e-05	68.02
FALSE		High	Unambiguous	GVSRPVKYVNEFLAPALCTQK	[K].GVSRPVKYVNEFLAPALCTQK.[V]			0.870322	1	1	1	B0QZL1	B0QZL1 [61-81]			phosphopyruvate hydratase (Fragment) OS=Mus musculus OX=10090 GN=Eno1 PE=1 SV=1	B0QZL1	1	2320.25	21																																																																																																																																																																																																																																																					No Quan Values	n/a	n/a	n/a	n/a	n/a	n/a	n/a	n/a	n/a	n/a	n/a	n/a	n/a	n/a	n/a	n/a	n/a	n/a	n/a	n/a	n/a	High	n/a	n/a	n/a	n/a	n/a	n/a	n/a	n/a	n/a	n/a	n/a	n/a	n/a	n/a	n/a	n/a	n/a	n/a	n/a	n/a	n/a	n/a	n/a	n/a	n/a	n/a	n/a	n/a	n/a	n/a	n/a	High	n/a	n/a	n/a	n/a	n/a	n/a	n/a	n/a	n/a	n/a	n/a	n/a	n/a	n/a	n/a	n/a	n/a	High	n/a	n/a	High	3	0.4553	0	1	1	1	774.088	-0.01	-1e-05	56.8842	8.78198e-05	0.00182404	0.870322	2.46	0.00722347	0.000376297
FALSE		High	Unambiguous	AGLTHIITMDLHQK	[K].AGLTHIITMDLHQK.[E]			1.75516	1	5	28	Q8R574	Q8R574 [137-150]			Phosphoribosyl pyrophosphate synthase-associated protein 2 OS=Mus musculus OX=10090 GN=Prpsap2 PE=1 SV=1	Q9D0M1; B1AT82; Q8R574; B1AT84; B1AT83	0	1577.85	14	0.653	5.894	0.137	0.819	0.76	1.316	0.837	0.106	1.917	-0.61	2.56	-2.87	-0.29	-0.4	0.4	-0.26	-3.23	0.94	0.914785	0.523698	0.499424	0.772119	0.843703	0.765405	0.95947	0.653332	0.805379	0.999983	0.979528	0.979215	1	1	1	0.999997	0.953918	1	97.73	57.86	65.34	77.02	67.96	50.69	71.48	88.19	77.02	20.3348	21.891	19.6974	20.2153	20.0717	20.5786	20.0013	19.5713	20.4651	70.9	439.6	7.8	61.1	56.7	98.2	62.5	8.4	120.3	74.6	80.74	35.84	50.09	65.75	32.87	34.75	8.63	89.21	58.37	51.81	3	3	3	3	3	3	3	3	3	5	73	76.2	3.5	299.4	629.1	452.5	15.4	6	8	100.3	62.9	20.1	80.2	58.4	41	53.1	110	101	64.3	61.7	72.6	12.4	8.6	0.1	123.9	223.6	64.9	39.8	76.8	112	32.7	116.6	639269	699072		2.22902e+06	4.20336e+06	3.23516e+06	196187			742393	563295	167755	648498	448026	364563	478073	1.11332e+06	911926	449814	353928	395510	142264	109903		793481	1.64004e+06	440160	353405	654003	1.02993e+06	266596	1.03805e+06	933422	973918	44525.7	3.82681e+06	8.04045e+06	5.78328e+06	196380	77123	102606	1.28242e+06	803515	256438	1.02538e+06	746191	523491	678727	1.40609e+06	1.29141e+06	821742	788043	927893	158767	109903	1680.58	1.58305e+06	2.85819e+06	829451	508126	981211	1.43099e+06	418154	1.49092e+06	Det	Det	Imp	Det	Det	Det	Det	Imp	Imp	Det	Det	Det	Det	Det	Det	Det	Det	Det	Det	Det	Det	Det	Det	Imp	Det	Det	Det	Det	Det	Det	Det	Det	1	1		2	2	3	1			2	1	1	1	1	1	2	2	2	3	3	2	1	1		2	3	1	2	1	1	1	2		Peak Found	High	n/a	Peak Found	High	High	Peak Found	n/a	n/a	Peak Found	High	Peak Found	High	High	Peak Found	Peak Found	High	Peak Found	Peak Found	Peak Found	Peak Found	Peak Found	Peak Found	n/a	Peak Found	High	Peak Found	Peak Found	High	High	Peak Found	Peak Found	Peak Found	High	n/a	Peak Found	High	High	Peak Found	n/a	n/a	Peak Found	High	Peak Found	High	High	Peak Found	Peak Found	High	Peak Found	Peak Found	Peak Found	Peak Found	Peak Found	Peak Found	n/a	Peak Found	High	Peak Found	Peak Found	High	High	Peak Found	Peak Found	High	High	Peak Found	High	High	High	Peak Found	Peak Found	High	High	High	4	0.3401	0	1	1	1	395.217	-0.53	-0.00021	39.3162	2.48592e-05	2.75678e-05	1.75516	1.97	1.4338e-05	6.54907e-05	40.43
FALSE		High	Unambiguous	SIIGVIPYFPYSK	[K].SIIGVIPYFPYSK.[Q]			1.17154	1	1	1	Q8R574	Q8R574 [103-115]			Phosphoribosyl pyrophosphate synthase-associated protein 2 OS=Mus musculus OX=10090 GN=Prpsap2 PE=1 SV=1	Q8R574	0	1483.82	13																																																																																																																																																																																																																																																					No Quan Values	n/a	n/a	n/a	High	n/a	n/a	n/a	n/a	n/a	n/a	n/a	n/a	n/a	n/a	n/a	n/a	n/a	n/a	n/a	n/a	n/a	n/a	n/a	n/a	n/a	n/a	n/a	n/a	n/a	n/a	n/a	n/a	n/a	n/a	n/a	High	n/a	n/a	n/a	n/a	n/a	n/a	n/a	n/a	n/a	n/a	n/a	n/a	n/a	n/a	n/a	n/a	n/a	n/a	n/a	n/a	n/a	n/a	n/a	n/a	n/a	n/a	n/a	n/a	n/a	High	n/a	n/a	n/a	n/a	n/a	n/a	n/a	n/a	High	2	0.4198	0	1	1	1	742.412	-1.48	-0.0011	87.4182	2.48592e-05	0.000271663	1.17154	2.43	0.000864408	6.54907e-05
FALSE		High	Unambiguous	LAHSLFESIMSTQASSNPNNVLK	[K].LAHSLFESIMSTQASSNPNNVLK.[F]			2.98791	1	1	10	Q5SUR0	Q5SUR0 [246-268]			Phosphoribosylformylglycinamidine synthase OS=Mus musculus OX=10090 GN=Pfas PE=1 SV=1	Q5SUR0	0	2488.25	23	0.397	3.873	0.101	1.477	0.685	0.301	4.707	0.258	10.26	-1.33	1.95	-3.31	0.56	-0.55	-1.73	2.23	-1.95	3.36	0.579168	0.722286	0.237485	0.843547	0.858463	0.592045	0.401414	0.974547	0.278348	0.999983	0.999997	0.955498	1	1	0.998437	0.9509	0.998224	0.920325	93.73	103.11	99.09	134.96	133.48	129.91	108.15	110.99	103.11	19.4311	20.0902	18.869	20.1272	19.52	19.9076	20.0699	18.869	21.076	12.9	153.1	3.9	142.6	34.4	11.9	186	10.2	405.5	39.5	92.7	15.97	77.71	75.72	103.31	139.06	66.71	48.34	21.74	87.49	3	3	3	3	3	3	3	3	3	5	12	39.8	6.2	178.2	132.3	142.6	1.8	9.1	3.7	132.7	11.9	138.3	82.8	2.8	32	2.7	11.1	89.4	376.5	173.2	98.1	4.1	9.5	12.4	337.3	377.6	506.8	36.8	89.9	15.7	120.8	12		228087		829826	552783	637404				614249		723102	418411		178124			504732	1.64715e+06	621814	334069				1.35144e+06	1.73176e+06	2.14957e+06	204593	478793		615821		96134.3	317762	49711	1.42465e+06	1.0574e+06	1.13944e+06	14510.9	72475.3	29291.8	1.06106e+06	95190.5	1.10537e+06	661576	22194.3	255776	21619.4	88461.3	714769	3.0091e+06	1.38451e+06	783747	32969.6	76018	98971.9	2.69623e+06	3.01803e+06	4.05071e+06	294164	718341	125111	965910	96284.4	Imp	Det	Imp	Det	Det	Det	Imp	Imp	Imp	Det	Imp	Det	Det	Imp	Det	Imp	Imp	Det	Det	Det	Det	Imp	Imp	Imp	Det	Det	Det	Det	Det	Imp	Det	Imp		1		1	1	1				1		1	1		1			1	1	1	1				1	1	1	1	1		1			n/a	Peak Found	n/a	Peak Found	Peak Found	Peak Found	n/a	n/a	n/a	High	n/a	High	Peak Found	n/a	High	n/a	n/a	High	High	Peak Found	High	n/a	n/a	n/a	Peak Found	High	Peak Found	High	Peak Found	n/a	High	High	n/a	Peak Found	n/a	Peak Found	Peak Found	Peak Found	n/a	n/a	n/a	High	n/a	High	Peak Found	n/a	High	n/a	n/a	High	High	Peak Found	High	n/a	n/a	n/a	Peak Found	High	Peak Found	High	Peak Found	n/a	High	High	Peak Found	Peak Found	n/a	High	High	High	High	n/a	High	High	High	3	0.5019	0	1	1	1	830.088	-0.64	-0.00053	68.5309	2.48592e-05	1.7187e-05	2.30733	2.61	2.77831e-09	5.88841e-05	70.38
FALSE		High	Unambiguous	QALNRVLRLPAVASK	[R].QALNRVLRLPAVASK.[R]			0.684959	1	1	3	Q5SUR0	Q5SUR0 [662-676]			Phosphoribosylformylglycinamidine synthase OS=Mus musculus OX=10090 GN=Pfas PE=1 SV=1	Q5SUR0	2	1636	15	0.546	0.212	0.081	1.06	0.727	0.869	3.355	0.024	2.889	-0.87	-2.24	-3.62	0.08	-0.46	-0.2	1.75	-5.41	1.53	0.762829	0.44491	0.254276	0.929814	0.883524	0.956951	0.427366	0.122734	0.570616	0.999983	0.946896	0.957302	1	1	1	0.959366	0.815245	0.99429	47.52	113.7	73.53	145.23	62.69	73.53	125	87.8	50.96	19.7687	20.1014	19.2365	20.6363	19.8059	20.4071	20.9338	19.2365	20.747	43.4	13.9	9.2	110.8	53.4	97.8	350.7	1.5	214.8	104.5	24.82	120.73	78.97	101.09	48.77	87.87	87.99	71.23	53.4	38.2	3	3	3	3	3	3	3	3	3	5	41.4	37.1	58.6	12	99.9	13.3	8.7	11.2	0.8	1.2	224	105.7	103.1	51	44.2	93.3	121.6	0.8	562.4	24.2	334.6	4.5	1.5	1.4	416.7	204.9	156.3	107.3	54.1	141.7	99.7	62.6	275579	258851	340021		507265						1.52537e+06	671550	633473	297377	298931	638294	935589		2.99068e+06	105470	1385458				2.02922e+06	1.14212e+06	805934	725261	350351	991068	617680	423658	402384	360620	568945	116424	970328	129200	84895.5	108660	7462.82	11379.8	2.17588e+06	1.02657e+06	1.00162e+06	495284	429248	906195	1.18163e+06	7884.17	5.46351e+06	234835	3.25037e+06	43890.7	14310.4	14048.4	4.04845e+06	1.99044e+06	1.51873e+06	1.04278e+06	525637	1.377e+06	968825	608484	Det	Det	Det	Imp	Det	Imp	Imp	Imp	Imp	Imp	Det	Det	Det	Det	Det	Det	Det	Imp	Det	Det	Det	Imp	Imp	Imp	Det	Det	Det	Det	Det	Det	Det	Det	1	1	1		1						1	1	1	1	1	1	1		1	1	1				1	1	1	1	1	1	1	1		Peak Found	Peak Found	Peak Found	n/a	Peak Found	n/a	n/a	n/a	n/a	n/a	Peak Found	Peak Found	Peak Found	Peak Found	Peak Found	High	Peak Found	n/a	High	Peak Found	Peak Found	n/a	n/a	n/a	Peak Found	Peak Found	Peak Found	Peak Found	Peak Found	High	Peak Found	Peak Found	Peak Found	Peak Found	Peak Found	n/a	Peak Found	n/a	n/a	n/a	n/a	n/a	Peak Found	Peak Found	Peak Found	Peak Found	Peak Found	High	Peak Found	n/a	High	Peak Found	Peak Found	n/a	n/a	n/a	Peak Found	Peak Found	Peak Found	Peak Found	Peak Found	High	Peak Found	Peak Found	Peak Found	Peak Found	n/a	Peak Found	Peak Found	High	High	n/a	Peak Found	High	High	4	0.3478	0	1	1	1	409.755	-1.69	-0.00069	34.8524	0.00031367	0.0059727	0.684959	2.53	0.0254169	0.00123811	36.42
FALSE		High	Unambiguous	KPPVLQPLALPPELSVR	[R].KPPVLQPLALPPELSVR.[Q]			1.59766	1	1	1	Q5SUR0	Q5SUR0 [645-661]			Phosphoribosylformylglycinamidine synthase OS=Mus musculus OX=10090 GN=Pfas PE=1 SV=1	Q5SUR0	0	1854.12	17	0.402	2.677	0.34	1.148	0.274	1.212	4.048	0.227	4.722	-1.32	1.42	-1.56	0.2	-1.87	0.28	2.02	-2.14	2.24	0.50787	0.555768	0.730814	0.877966	0.358653	0.754705	0.358285	0.366776	0.475663	0.993688	0.991758	0.985137	1	0.8976	1	0.937226	0.953918	0.973286	121.35	49.19	122.57	90.46	125.27	49.53	100.78	43.76	73.91	17.5119	19.0556	18.3153	18.6173	17.5119	18.5934	19.1562	17.5119	19.6059	26	173.3	20.7	74.3	17.7	78.4	247.5	14.7	282.7	64.7	75.83	10.36	87.83	63.44	72.8	18.58	73.94	14.07	60.04	68.16	3	3	3	3	3	3	3	3	3	5	25	3.2	33.5	142.8	175	166.8	2.9	19.9	39	104.3	71.5	21.4	3.7	17.1	26.7	92.8	64.2	75.5	465.3	80.8	238.3	14.1	14	17.8	542.8	272.2	162.7	47.9	115	79.8	62.3	1.5				325454	357987	365074			139275	236148	196157					255679	198859	208633	996382	141906	397342				1.06437e+06	611016	337739	130414	299738	224766	155404		97927.4	12621.3	130866	558743	684779	652618	11176.1	77997.4	152746	407925	279810	83911.4	14631.6	66751.4	104416	362991	251154	295453	1.82024e+06	315963	932190	55352.1	54756.2	69643.6	2.12351e+06	1.06485e+06	636446	187509	449702	312292	243749	5701.81	Imp	Imp	Imp	Det	Det	Det	Imp	Imp	Det	Det	Det	Imp	Imp	Imp	Imp	Det	Det	Det	Det	Det	Det	Imp	Imp	Imp	Det	Det	Det	Det	Det	Det	Det	Imp				1	1	1			1	1	1					1	1	1	1	1	1				1	1	1	1	1	1	1			n/a	n/a	n/a	Peak Found	Peak Found	Peak Found	n/a	n/a	Peak Found	Peak Found	Peak Found	n/a	n/a	n/a	n/a	Peak Found	Peak Found	Peak Found	Peak Found	Peak Found	Peak Found	n/a	n/a	n/a	Peak Found	Peak Found	High	Peak Found	Peak Found	Peak Found	Peak Found	n/a	n/a	n/a	n/a	Peak Found	Peak Found	Peak Found	n/a	n/a	Peak Found	Peak Found	Peak Found	n/a	n/a	n/a	n/a	Peak Found	Peak Found	Peak Found	Peak Found	Peak Found	Peak Found	n/a	n/a	n/a	Peak Found	Peak Found	High	Peak Found	Peak Found	Peak Found	Peak Found	n/a	n/a	Peak Found	Peak Found	Peak Found	n/a	Peak Found	Peak Found	n/a	High	Peak Found	High	3	0.6417	0	1	1	1	618.708	-6.02	-0.00372	69.3051	2.48592e-05	4.12077e-05	1.59766	2.54	4.28341e-05	6.54907e-05	70.88
FALSE		High	Unambiguous	HVGKKPPEPGMEVVK	[K].HVGKKPPEPGMEVVK.[V]			1.5632	1	1	3	Q5SUR0	Q5SUR0 [437-451]			Phosphoribosylformylglycinamidine synthase OS=Mus musculus OX=10090 GN=Pfas PE=1 SV=1	Q5SUR0	1	1631.89	15	0.821	1.75	0.111	0.758	0.181	1.074	5.794	0.08	4.632	-0.28	0.81	-3.17	-0.4	-2.46	0.1	2.53	-3.64	2.21	0.982523	0.951698	0.349201	0.780034	0.327279	0.836509	0.342825	0.500668	0.479826	0.999983	0.999997	0.976576	1	0.871548	1	0.930301	0.953918	0.974171	133.26	146.55	120.4	133.26	120.4	86.64	114.65	116.66	116.26	20.1049	20.6624	19.1551	19.7252	19.4208	20.1857	21.2229	19.1551	21.0992	58.4	110.6	7	18.5	11.4	67.8	366.1	4.5	292.6	63.2	93.82	107.32	16.29	114.61	44.41	38.34	63.38	88.34	69.03	83.78	3	3	3	3	3	3	3	3	3	5	107.4	0.2	65	1.4	123.3	310.5	6.1	7.8	8.5	99.2	8.8	20.6	18.4	7.1	12.8	45.5	75.6	102.7	486.4	408	92.5	5	10.5	0.9	326.1	455.9	70.4	7.1	130.8	70.4	102	13.2	748282		395356		655311	1.76628e+06				583865		137084	118048			325982	608815	737355	2.70806e+06	1863693	400984				1.66257e+06	2.66051e+06	379972	50367.4	886674	515429	661204		1.0926e+06	2069.38	661535	14460.4	1.25352e+06	3.15746e+06	62442	79616.1	86553.3	1.00857e+06	89556.5	209553	186653	71734.6	129735	462801	768918	1.04419e+06	4.94722e+06	4.14963e+06	940734	50522.9	106483	9045.12	3.31696e+06	4.63661e+06	716032	72418.2	1.33029e+06	716142	1.03709e+06	134549	Det	Imp	Det	Imp	Det	Det	Imp	Imp	Imp	Det	Imp	Det	Det	Imp	Imp	Det	Det	Det	Det	Det	Det	Imp	Imp	Imp	Det	Det	Det	Det	Det	Det	Det	Imp	2		2		1	1				1		1	1			2	1	1	2	1	1				1	2	1	1	1	1	1			Peak Found	n/a	Peak Found	n/a	Peak Found	Peak Found	n/a	n/a	n/a	Peak Found	n/a	Peak Found	Peak Found	n/a	n/a	Peak Found	Peak Found	Peak Found	High	Peak Found	Peak Found	n/a	n/a	n/a	High	High	Peak Found	Peak Found	Peak Found	Peak Found	Peak Found	n/a	Peak Found	n/a	Peak Found	n/a	Peak Found	Peak Found	n/a	n/a	n/a	Peak Found	n/a	Peak Found	Peak Found	n/a	n/a	Peak Found	Peak Found	Peak Found	High	Peak Found	Peak Found	n/a	n/a	n/a	High	High	Peak Found	Peak Found	Peak Found	Peak Found	Peak Found	n/a	Peak Found	Peak Found	n/a	Peak Found	Peak Found	Peak Found	High	n/a	High	Peak Found	High	4	0.3493	0	1	1	1	408.729	0.63	0.00026	13.573	2.48592e-05	4.59158e-05	1.5632	2.72	5.4468e-05	6.54907e-05	13.29
FALSE		High	Unambiguous	SLGLQLPDGQRR	[R].SLGLQLPDGQRR.[E]			0.701927	1	1	2	Q5SUR0	Q5SUR0 [407-418]			Phosphoribosylformylglycinamidine synthase OS=Mus musculus OX=10090 GN=Pfas PE=1 SV=1	Q5SUR0	1	1339.74	12	1.392	0.315	0.809	1	0.894	0.092	5.733	0.767	63.197	0.48	-1.67	-0.31	0	-0.16	-3.44	2.52	-0.38	5.98	0.706743						0.184731	0.540557	0.050169	0.999983						0.863724	0.953918	0.74661	106.09	105.62	57.51	132.36	80.04	71.34	107.8	70.81	100.69	20.2999						18.2538	14.0157	21.5995	14.9	3.4	6.5	15.8	13.3	1	75.7	6.2	852.5	10.7	152.28	118.61	58.21	80.36	77.67	24.47	77.79	69.99	75.05	45.43	3	3	3	3	3	3	3	3	3	5	7.5	285.4	17.6	4	1.6	20.7	5.8	7.7	16.7	20.6	1	18.7	1.3	15.7	18.4	1.7	1.2	1.1	118.1	9.5	89.3	18.6	5.1	7.3	1006.1	1302.1	129.4	18.9	12.7	20.6	9.5	6.1		1.29088e+06																	407427		239803			16563.2	3177554	4.70799e+06	432831						47164.8	1.7984e+06	110984	25135.1	10224.9	130580	36365.6	48340.5	105401	129841	6407.65	117828	8418.53	98907.4	116049	10583.3	7328.67	6878.26	744307	60028.4	562593	117044	32302.5	45809.6	6.33945e+06	8.20488e+06	815641	119135	79733.6	129830	59740	38364.8	Imp	Det	Imp	Imp	Imp	Imp	Imp	Imp	Imp	Imp	Imp	Imp	Imp	Imp	Imp	Imp	Imp	Imp	Det	Imp	Det	Imp	Imp	Det	Det	Det	Det	Imp	Imp	Imp	Imp	Imp		1																	1		1			1	1	2	1							n/a	Peak Found	n/a	n/a	n/a	n/a	n/a	n/a	n/a	n/a	n/a	n/a	n/a	n/a	n/a	n/a	n/a	n/a	High	n/a	Peak Found	n/a	n/a	Peak Found	High	Peak Found	Peak Found	n/a	n/a	n/a	n/a	n/a	n/a	Peak Found	n/a	n/a	n/a	n/a	n/a	n/a	n/a	n/a	n/a	n/a	n/a	n/a	n/a	n/a	n/a	n/a	High	n/a	Peak Found	n/a	n/a	Peak Found	High	Peak Found	Peak Found	n/a	n/a	n/a	n/a	n/a	Peak Found	n/a	n/a	n/a	n/a	n/a	High	Peak Found	High	n/a	High	3	0.3261	0	1	1	1	447.251	-4.09	-0.00182	34.0886	0.000270092	0.00537341	0.701927	2.3	0.0226929	0.00105593	34.37
FALSE		High	Unambiguous	HVVFTAETHNFPTGVAPFSGATTGTGGR	[R].HVVFTAETHNFPTGVAPFSGATTGTGGR.[I]			3.22625	1	1	3	Q5SUR0	Q5SUR0 [303-330]			Phosphoribosylformylglycinamidine synthase OS=Mus musculus OX=10090 GN=Pfas PE=1 SV=1	Q5SUR0	0	2816.38	28	0.205	31.432	3.098	1.341	6.177	2.552	1.722	2.508	23.831	-2.28	4.97	1.63	0.42	2.63	1.35	0.78	1.33	4.57		0.186487	0.0652165	0.678632	0.14868	0.142778	0.451723	0.0804265	0.135491		0.890549	0.750492	1	0.683186	0.848504	0.96589	0.683248	0.893823	88.3	51.06	72.82	102.82	122.93	85.31	77.89	131.83	93.68		19.862	17.5754	17.531	18.3123	17.4472	18.019	18.0507	19.6383	2.6	439.4	32.2	17.2	79.3	32.8	17.9	32.2	333.6	12.8	102.89	40.78	60.49	115.88	91.35	66.11	121.33	96.32	78.12	43.27	3	3	3	3	3	3	3	3	3	5	0.2	3	7.5	506.7	507.4	217.1	86.8	37.1	29.8	91.1	6.6	19.9	203.8	15.6	91.5	16	37.8	70.4	135.1	13.2	20.6	84.3	4.1	37.1	466.4	384.7	33.1	6.3	12	16.1	23.6	14.8				1.06033e+06	952952	436396	311702	122372		189394			462954		228849			178701	265618			271513			839759	793053							716.253	10915.8	26991.5	1.82039e+06	1.82286e+06	780115	312008	133456	107210	327161	23838.4	71351.4	732007	56140.1	328614	57629.2	135735	253065	485243	47396.2	74182	303009	14781.5	133415	1.67538e+06	1.3821e+06	118868	22586.1	43080.1	57994.7	84660.9	53197.5	Imp	Imp	Imp	Det	Det	Det	Det	Det	Imp	Det	Imp	Imp	Det	Imp	Det	Imp	Imp	Det	Det	Imp	Imp	Det	Imp	Imp	Det	Det	Imp	Imp	Imp	Imp	Imp	Imp				1	2	1	1	1		1			1		1			1	1			1			1	1								n/a	n/a	n/a	Peak Found	Peak Found	Peak Found	Peak Found	Peak Found	n/a	Peak Found	n/a	n/a	Peak Found	n/a	Peak Found	n/a	n/a	Peak Found	High	n/a	n/a	Peak Found	n/a	n/a	High	High	n/a	n/a	n/a	n/a	n/a	n/a	n/a	n/a	n/a	Peak Found	Peak Found	Peak Found	Peak Found	Peak Found	n/a	Peak Found	n/a	n/a	Peak Found	n/a	Peak Found	n/a	n/a	Peak Found	High	n/a	n/a	Peak Found	n/a	n/a	High	High	n/a	n/a	n/a	n/a	n/a	n/a	n/a	Peak Found	Peak Found	Peak Found	Peak Found	Peak Found	High	Peak Found	High	n/a	High	4	0.6505	0	1	1	1	704.849	-0.25	-0.00018	54.6009	2.48592e-05	1.7187e-05	3.22625	5.78	5.32041e-10	5.88841e-05	54.6
FALSE		High	Unambiguous	EWIKPIMFSGGIGSMEAK	[R].EWIKPIMFSGGIGSMEAK.[H]			1.39829	1	1	1	Q5SUR0	Q5SUR0 [419-436]			Phosphoribosylformylglycinamidine synthase OS=Mus musculus OX=10090 GN=Pfas PE=1 SV=1	Q5SUR0	0	1980.99	18	0.662	6.336	0.769	0.477	0.837	0.756	0.652	0.404	7.754	-0.6	2.66	-0.38	-1.07	-0.26	-0.4	-0.62	-1.31	2.95	0.924243	0.422551	0.827463	0.548742	0.990778	0.959655	0.954329	0.480729	0.258405	0.999983	0.937593	0.992953	0.998463	1	1	0.999997	0.953918	0.914737	89.97	46.93	77.8	126.33	94.99	107.84	108.76	68.18	78.56	17.9803	18.9507	17.1255	18.395	18.3564	18.4413	18.8633	17.1255	19.3718	38.1	290.6	44.3	21.7	35.4	34.3	27.5	16.5	446.2	45.4	90.82	23.2	45.22	137.01	94.97	105.11	141.66	82.59	47.36	69.38	3	3	3	3	3	3	3	3	3	5	2.1	62	35.1	336.2	267.9	210.3	17.1	47.2	40.8	20	0.3	118.8	21.1	123.5	32.6	11.1	31.7	116.1	16.4	25.3	301.7	11.6	15.2	49.9	411.4	441.5	152.7	53.1	123.3	36.8	41.9	25.2		115606		508431	363670	305511						201714		192619				212955			333899				535441	657888	210454	95816.4	213387				5352.76	161057	91190.6	872880	695650	546141	44432.1	122494	106001	51867.1	720.36	308350	54777.1	320809	84732.1	28795.8	82224.8	301573	42682.6	65799	783348	30134	39553.6	129450	1.06824e+06	1.14654e+06	396586	137765	320148	95663.5	108796	65472	Imp	Det	Imp	Det	Det	Det	Imp	Imp	Imp	Imp	Imp	Det	Imp	Det	Imp	Imp	Imp	Det	Imp	Imp	Det	Imp	Imp	Imp	Det	Det	Det	Det	Det	Imp	Imp	Imp		1		1	1	1						1		1				1			1				1	1	1	1	1					n/a	Peak Found	n/a	Peak Found	Peak Found	Peak Found	n/a	n/a	n/a	n/a	n/a	Peak Found	n/a	Peak Found	n/a	n/a	n/a	Peak Found	n/a	n/a	Peak Found	n/a	n/a	n/a	High	Peak Found	Peak Found	Peak Found	Peak Found	n/a	n/a	n/a	n/a	Peak Found	n/a	Peak Found	Peak Found	Peak Found	n/a	n/a	n/a	n/a	n/a	Peak Found	n/a	Peak Found	n/a	n/a	n/a	Peak Found	n/a	n/a	Peak Found	n/a	n/a	n/a	High	Peak Found	Peak Found	Peak Found	Peak Found	n/a	n/a	n/a	Peak Found	Peak Found	n/a	Peak Found	Peak Found	Peak Found	Peak Found	n/a	High	Peak Found	High	3	0.4764	0	1	1	1	661.001	-1.75	-0.00116	73.2917	2.48592e-05	8.58215e-05	1.39829	2.75	0.00017309	6.54907e-05	73.29
FALSE		High	Unambiguous	GHLLYVPLSPGQHR	[K].GHLLYVPLSPGQHR.[L]			1.71071	1	1	1	Q5SUR0	Q5SUR0 [848-861]			Phosphoribosylformylglycinamidine synthase OS=Mus musculus OX=10090 GN=Pfas PE=1 SV=1	Q5SUR0	0	1573.86	14	0.317	0.334	0.071	1.176	0.69	0.732	0.528	0.301	0.348	-1.66	-1.58	-3.82	0.23	-0.54	-0.45	-0.92	-1.73	-1.52	0.482925	0.501134	0.0430804	0.886173	0.926071	0.899753	0.775698	0.722432	0.568668	0.987879	0.970881	0.650805	1	1	1	0.999997	0.958332	0.994285	27.23	26.97	121.19	82.62	53.81	84.48	124.69	53.81	84.48	17.7902	17.7902	17.7902	18.6387	18.4998	18.6552	19.0966	18.2126	18.042	67.3	71.5	11.3	188.4	132	117.2	84.6	58.5	55.7	213.7	13.01	8.44	123.46	85.3	37.82	66.41	122.5	41.19	48.01	57.23	3	3	3	3	3	3	3	3	3	5	52	58.6	45.1	55.2	59.9	50.6	8.7	6.4	63.8	101.2	478.5	145.6	59.7	134	102	189.1	90.5	47.8	35.1	65.4	411.2	45.2	58.5	23.8	69.6	25.7	43	165.1	185	194.3	5.6	123.8										111601	639124	181459		153310	135292	253795	136566				333923	77106.4			66499.6	28079.7		218754	234870	266392		164164	99056	111630	85905.9	105205	114172	96401.3	16643.6	12212.7	121607	192780	911683	277387	113746	255339	194272	360316	172479	91054.2	66933.8	124523	783405	86050.7	111542	45393.2	132672	48936.1	81966	314524	352378	370127	10676.8	235783	Imp	Imp	Imp	Imp	Imp	Imp	Imp	Imp	Imp	Det	Det	Det	Imp	Det	Det	Det	Det	Imp	Imp	Imp	Det	Det	Imp	Imp	Det	Det	Imp	Det	Det	Det	Imp	Det										1	1	1		1	1	1	1				1	1			1	1		1	1	1		1		n/a	n/a	n/a	n/a	n/a	n/a	n/a	n/a	n/a	Peak Found	Peak Found	Peak Found	n/a	Peak Found	Peak Found	Peak Found	Peak Found	n/a	n/a	n/a	High	Peak Found	n/a	n/a	Peak Found	Peak Found	n/a	Peak Found	Peak Found	Peak Found	n/a	Peak Found	n/a	n/a	n/a	n/a	n/a	n/a	n/a	n/a	n/a	Peak Found	Peak Found	Peak Found	n/a	Peak Found	Peak Found	Peak Found	Peak Found	n/a	n/a	n/a	High	Peak Found	n/a	n/a	Peak Found	Peak Found	n/a	Peak Found	Peak Found	Peak Found	n/a	Peak Found	n/a	n/a	n/a	Peak Found	Peak Found	Peak Found	High	Peak Found	Peak Found	Peak Found	High	4	0.5375	0	1	1	1	394.22	-1.26	-0.0005	34.3653	2.48592e-05	3.04265e-05	1.71071	3.07	1.95177e-05	6.54907e-05	33.99
FALSE		High	Unambiguous	AFHITQGLLK	[R].AFHITQGLLK.[E]			0.896255	1	1	1	Q5SUR0	Q5SUR0 [890-899]			Phosphoribosylformylglycinamidine synthase OS=Mus musculus OX=10090 GN=Pfas PE=1 SV=1	Q5SUR0	0	1127.66	10	1.515	2.536	1.257	1.625	1.011	0.535	2.476	0.52	1.341	0.6	1.34	0.33	0.7	0.02	-0.9	1.31	-0.94	0.42	0.46746	0.603864	0.324075	0.41266	0.828241	0.626591	0.549591	0.634032	0.526125	0.983379	0.999997	0.973726	0.937997	1	1	0.995737	0.953918	0.983275	77.38	96.6	82.94	91.67	79.75	100.81	107.32	92.79	82.94	16.793	18.6445	16.793	16.793	16.793	16.793	19.1413	16.793	17.2048	127.2	131.6	107.7	136.5	56	27.8	174.3	43.7	111.3	84	47.91	116.07	45.55	23.92	68.74	108.13	138.65	77.77	19.93	82.59	3	3	3	3	3	3	3	3	3	5	74	107.3	37.5	76.5	53.8	460.6	82.1	62.6	29.7	54	87.9	79.3	32.6	93.7	30.5	81.6	16.1	11.3	101.3	45.2	948.3	25.4	15.4	68.8	87.5	64.7	61.5	65.3	148.2	48.8	30.2	18.3						296230															464695						37509.8		113549				85040.1	123399	43083	87955.7	61805.5	529550	94331.8	71978.6	34126	62063.1	101067	91200.1	37424.2	107739	35063.5	93839	18559.9	12935.8	116472	51989.2	1.0902e+06	29192.2	17669.5	79102.5	100634	74396.3	70684.7	75054.6	170359	56124	34681.3	20999.3	Imp	Imp	Imp	Imp	Imp	Det	Imp	Imp	Imp	Imp	Imp	Imp	Imp	Imp	Imp	Imp	Imp	Imp	Imp	Imp	Det	Imp	Imp	Imp	Imp	Imp	Det	Imp	Det	Imp	Imp	Imp						1															1						1		1					n/a	n/a	n/a	n/a	n/a	Peak Found	n/a	n/a	n/a	n/a	n/a	n/a	n/a	n/a	n/a	n/a	n/a	n/a	n/a	n/a	High	n/a	n/a	n/a	n/a	n/a	Peak Found	n/a	Peak Found	n/a	n/a	n/a	n/a	n/a	n/a	n/a	n/a	Peak Found	n/a	n/a	n/a	n/a	n/a	n/a	n/a	n/a	n/a	n/a	n/a	n/a	n/a	n/a	High	n/a	n/a	n/a	n/a	n/a	Peak Found	n/a	Peak Found	n/a	n/a	n/a	n/a	Peak Found	n/a	n/a	n/a	n/a	High	n/a	Peak Found	Peak Found	High	3	0.1762	0	1	1	1	376.557	0.01	0	38.2821	7.93813e-05	0.00153848	0.896255	2.1	0.0060358	0.000339715	38.25
FALSE		High	Unambiguous	FLRPEDSTRPSCFQQQQGLR	[K].FLRPEDSTRPSCFQQQQGLR.[H]			1.03762	1	1	1	Q5SUR0	Q5SUR0 [283-302]			Phosphoribosylformylglycinamidine synthase OS=Mus musculus OX=10090 GN=Pfas PE=1 SV=1	Q5SUR0	0	2393.18	20																																																																																																																																																																																																																																																					No Quan Values	n/a	n/a	n/a	n/a	n/a	n/a	n/a	n/a	n/a	n/a	n/a	n/a	n/a	n/a	n/a	n/a	n/a	n/a	High	n/a	n/a	n/a	n/a	n/a	n/a	n/a	n/a	n/a	n/a	n/a	n/a	n/a	n/a	n/a	n/a	n/a	n/a	n/a	n/a	n/a	n/a	n/a	n/a	n/a	n/a	n/a	n/a	n/a	n/a	n/a	High	n/a	n/a	n/a	n/a	n/a	n/a	n/a	n/a	n/a	n/a	n/a	n/a	n/a	n/a	n/a	n/a	n/a	n/a	n/a	High	n/a	n/a	n/a	High	4	0.4861	0	1	1	1	599.052	3.38	0.00202	33.5699	3.8118e-05	0.000613881	1.03762	3.95	0.00223858	0.000146437
FALSE		High	Unambiguous	EFFLQRKPPVLQPLALPPELSVR	[K].EFFLQRKPPVLQPLALPPELSVR.[Q]			1.11177	1	1	2	Q5SUR0	Q5SUR0 [639-661]			Phosphoribosylformylglycinamidine synthase OS=Mus musculus OX=10090 GN=Pfas PE=1 SV=1	Q5SUR0	1	2674.54	23	1.919	2.83	2.339	6.209	0.716	1.854	5.858	0.626	13.66	0.94	1.5	1.23	2.63	-0.48	0.89	2.55	-0.68	3.77	0.429459	0.494888	0.146563	0.220777	0.926222	0.371115	0.263318	0.85521	0.129792	0.96796	0.970881	0.897277	0.752768	1	0.957125	0.900048	0.976496	0.890709	89.57	98.9	94.05	104.43	89.64	94.05	138.03	107.94	94.05	18.153	18.2644	17.4467	18.9447	18.0105	17.7259	19.0797	17.4467	19.0302	40.8	60.1	59.6	224.8	13.4	40.8	212.1	22.7	304.6	21.2	61.79	59.34	33.71	59.19	97.67	42.76	104.93	65.86	45.24	110.16	3	3	3	3	3	3	3	3	3	5	25.2	40.4	84.7	105	28.9	59.5	59	60.8	30.7	253.7	57.7	222.6	13.3	9.4	55	24.3	40.4	59.7	549.6	210.1	14.5	32.5	6	22.4	179.1	462.8	301.6	13.1	9.8	111.4	21	35.9			112835	136241						327288		324560			85422.3	38148.7			670449	210238					200045	591786	356721			178640			56069.8	89944.3	188802	233900	64452.7	132696	131448	135592	68347.8	565360	128524	496138	29634.9	20919.8	122661	54160.2	89984.3	133083	1.22481e+06	468109	32303.1	72413.1	13367.4	49994.1	399104	1.03134e+06	672215	29217	21733.1	248204	46882.7	79906.4	Imp	Imp	Det	Det	Imp	Imp	Imp	Imp	Imp	Det	Imp	Det	Imp	Imp	Det	Det	Imp	Imp	Det	Det	Imp	Imp	Imp	Imp	Det	Det	Det	Imp	Imp	Det	Imp	Imp			1	1						1		1			1	1			1	1					1	1	1			1				n/a	n/a	Peak Found	High	n/a	n/a	n/a	n/a	n/a	Peak Found	n/a	Peak Found	n/a	n/a	Peak Found	Peak Found	n/a	n/a	High	Peak Found	n/a	n/a	n/a	n/a	Peak Found	Peak Found	Peak Found	n/a	n/a	Peak Found	n/a	n/a	n/a	n/a	Peak Found	High	n/a	n/a	n/a	n/a	n/a	Peak Found	n/a	Peak Found	n/a	n/a	Peak Found	Peak Found	n/a	n/a	High	Peak Found	n/a	n/a	n/a	n/a	Peak Found	Peak Found	Peak Found	n/a	n/a	Peak Found	n/a	n/a	Peak Found	High	n/a	Peak Found	Peak Found	Peak Found	High	n/a	Peak Found	Peak Found	High	4	0.4678	0	1	1	1	669.392	0.81	0.00054	81.4677	2.91551e-05	0.000387112	1.11177	2.95	0.00132274	0.00010687	83.2
FALSE		High	Unambiguous	EILGRGVSSVVRR	[K].EILGRGVSSVVRR.[C]			0.795425	1	2	1	P07934	P07934 [24-36]			Phosphorylase b kinase gamma catalytic chain, skeletal muscle/heart isoform OS=Mus musculus OX=10090 GN=Phkg1 PE=1 SV=3	D3Z472; P07934	2	1427.84	13	0.651	0.801	2.096	3.505	0.925	3.567	0.736	5.754	2.063	-0.62	-0.32	1.07	1.81	-0.11	1.83	-0.44	2.52	1.05								0.0429419									0.49429		100.9	95.52	68.79	93.56	101.79	98.96	111.18	105.7	97.47								18.4203		32.7	35.2	92	178.2	47	181.3	32.3	252.5	104.9	43.9	86.85	80.8	48.24	61.61	93.08	84.85	119.4	145.8	70.34	83.35	3	3	3	3	3	3	3	3	3	5	7.6	49.5	18.1	11.4	54.6	19.4	50.9	84.7	31.6	109.3	98.5	22.5	26	71.6	8	100.3	113.6	1.9	68.9	1.5	17.9	64.8	139.6	1725.7	8.3	63.7	58	24.3	28.1	23.4	84.5	11.7																							165953	741544									9079.21	58794.1	21497.9	13506.7	64943	23104.1	60449.9	100616	37526.6	129932	117098	26761.9	30909.2	85141.1	9549.46	119160	134972	2228.08	81854	1820.1	21222.4	77037.2	165953	2.05092e+06	9857.59	75756	68933.4	28843.9	33406.3	27821.9	100470	13943.7	Imp	Imp	Imp	Imp	Imp	Imp	Imp	Imp	Imp	Imp	Imp	Imp	Imp	Imp	Imp	Imp	Imp	Imp	Imp	Imp	Imp	Imp	Det	Det	Imp	Imp	Imp	Imp	Imp	Imp	Imp	Imp																							1	1										n/a	n/a	n/a	n/a	n/a	n/a	n/a	n/a	n/a	n/a	n/a	n/a	n/a	n/a	n/a	n/a	n/a	n/a	n/a	n/a	n/a	n/a	Peak Found	High	n/a	n/a	n/a	n/a	n/a	n/a	n/a	n/a	n/a	n/a	n/a	n/a	n/a	n/a	n/a	n/a	n/a	n/a	n/a	n/a	n/a	n/a	n/a	n/a	n/a	n/a	n/a	n/a	n/a	n/a	Peak Found	High	n/a	n/a	n/a	n/a	n/a	n/a	n/a	n/a	n/a	n/a	n/a	n/a	n/a	n/a	n/a	High	n/a	n/a	High	3	0.4402	0	1	1	1	476.62	0.13	6e-05	21.4903	0.000162584	0.00296955	0.795425	2.09	0.0120739	0.000618465	22.63
FALSE		High	Unambiguous	AALFENTPK	[R].AALFENTPK.[A]			0.986606	1	1	2	P07934	P07934 [368-376]			Phosphorylase b kinase gamma catalytic chain, skeletal muscle/heart isoform OS=Mus musculus OX=10090 GN=Phkg1 PE=1 SV=3	P07934	0	990.525	9	0.081	1.208	0.046	1.243	0.62	1.133	0.385	0.016	6.116	-3.62	0.27	-4.44	0.31	-0.69	0.18	-1.38	-5.99	2.61	0.0134264	0.901567	6.56681e-05	0.895478	0.583854	0.985028	0.619097	0.00396069	0.385795	0.269635	0.999997	0.00312966	1	1	1	0.999997	0.105002	0.946478	30.41	89.16	30.95	51	95.99	52.99	18.01	89.2	39.25	26.1594	27.024	26.1352	27.2141	26.6997	27.2944	26.3955	26.0871	28.554	6.3	102	3.5	104.9	52.3	95.7	33.1	1.3	516.4	84.4	52.18	70.42	58.68	39.37	86.2	43.1	47.64	80.73	38.98	16.2	3	3	3	3	3	3	3	3	3	5	14.6	6.2	6.5	170.3	106.4	27.7	9.3	3.7	3.6	163.4	73.2	109.5	157.7	54.6	27.2	65.3	99.8	157	35.3	34.6	12.3	3.5	1.4	0.7	538.5	633.4	271.6	60.4	89.7	80.5	88.1	94.4	11998645	5.32961e+06	4.69878e+06	119276968	66849216	18616572	11109121	4.08081e+06	3936452	113704384	61652724	86069480	119864984	39374016	22784690	55326432	94982456	133228064	23209044	18655084	6314914	3823870	1.66836e+06	284753	324477600	436869152	173256448	50500624	71893704	69618624	67488104	78970616	1.75197e+07	7.42498e+06	7.8623e+06	2.04776e+08	1.27873e+08	3.32796e+07	1.112e+07	4.45044e+06	4.31721e+06	1.96414e+08	8.79449e+07	1.3157e+08	1.89526e+08	6.55777e+07	3.27175e+07	7.85477e+07	1.1996e+08	1.88669e+08	4.23994e+07	4.15367e+07	1.48152e+07	4.26744e+06	1.66836e+06	787555	6.47357e+08	7.61356e+08	3.2649e+08	7.26098e+07	1.07863e+08	9.67287e+07	1.05854e+08	1.13423e+08	Det	Det	Det	Det	Det	Det	Det	Det	Det	Det	Det	Det	Det	Det	Det	Det	Det	Det	Det	Det	Det	Det	Det	Det	Det	Det	Det	Det	Det	Det	Det	Det	1	1	1	1	1	1	1	1	1	1	1	1	1	1	1	1	1	1	1	1	1	1	1	1	1	1	1	1	1	1	1	1		Peak Found	Peak Found	Peak Found	Peak Found	Peak Found	Peak Found	Peak Found	Peak Found	Peak Found	Peak Found	Peak Found	Peak Found	Peak Found	Peak Found	Peak Found	Peak Found	Peak Found	Peak Found	Peak Found	Peak Found	Peak Found	High	High	Peak Found	Peak Found	Peak Found	Peak Found	Peak Found	Peak Found	Peak Found	Peak Found	Peak Found	Peak Found	Peak Found	Peak Found	Peak Found	Peak Found	Peak Found	Peak Found	Peak Found	Peak Found	Peak Found	Peak Found	Peak Found	Peak Found	Peak Found	Peak Found	Peak Found	Peak Found	Peak Found	Peak Found	Peak Found	Peak Found	High	High	Peak Found	Peak Found	Peak Found	Peak Found	Peak Found	Peak Found	Peak Found	Peak Found	Peak Found	Peak Found	Peak Found	Peak Found	Peak Found	Peak Found	Peak Found	Peak Found	High	Peak Found	Peak Found	High	2	0.4368	0	1	1	1	495.767	1.4	0.00069	25.719	4.68401e-05	0.000851838	0.986606	1.9	0.0032089	0.000184892	27.01
FALSE		High	Unambiguous	RSGSVYEPLK	[K].RSGSVYEPLK.[S]			1.59893	1	1	3	E0CX43	E0CX43 [24-33]			Phosphorylase b kinase regulatory subunit (Fragment) OS=Mus musculus OX=10090 GN=Phkb PE=1 SV=1	E0CX43	1	1135.61	10	5.718	1.731	2.629	1.788	1.392	1.769	44.046	9.132	12.684	2.52	0.79	1.39	0.84	0.48	0.82	5.46	3.19	3.66	0.200768	0.960767	0.312881	0.731153	0.873236	0.611985	0.125766	0.077677	0.236067	0.801059	0.999997	0.972274	1	1	1	0.833462	0.672499	0.904866	144.16	148.19	140.26	146.68	137.12	140.76	148.26	146.86	143.95	20.3309	20.0381	20.1851	20.3292	19.8565	20.1904	24.8617	21.2122	20.5707	20.4	9	5.3	15	2.8	3.5	854.9	42.2	44.9	2	47.13	163.11	84.08	82.83	28.96	79.53	140.61	128.17	45.44	180.36	3	3	3	3	3	3	3	3	3	5	8.8	3.4	9.9	96.2	3.9	0	1.9	7.9	2.3	1.1	11.6	6.5	1	1.7	1.2	1.3	5	1.5	2449.1	368.3	0	0.8	18.2	84.7	19.3	7.5	20.5	0.6	0.9	0.1	9.3	55.6	377259	152910	369561	3.51559e+06	127321	1639.28		453808	129914		511658	264732					247230		84089392	10375203			1.13987e+06	1.92201e+06	608111	271154	682482				371105	2.4283e+06	550851	213028	618373	6.0356e+06	243547	2930.43	116645	494913	142480	66601.9	729858	404683	60887.5	106794	75407.8	80630.2	312246	95848.5	1.53619e+08	2.3101e+07	1170.29	50179.5	1.13987e+06	5.31579e+06	1.21323e+06	472555	1.28609e+06	37256.9	54186	5261.38	582075	3.48768e+06	Det	Det	Det	Det	Det	Det	Imp	Det	Det	Imp	Det	Det	Imp	Imp	Imp	Imp	Det	Imp	Det	Det	Imp	Imp	Det	Det	Det	Det	Det	Imp	Imp	Imp	Det	Det	1	1	2	1	1	1		2	1		1	1					1		1	1			1	2	1	1	1				1	2		Peak Found	Peak Found	Peak Found	Peak Found	Peak Found	Peak Found	n/a	Peak Found	Peak Found	n/a	Peak Found	Peak Found	n/a	n/a	n/a	n/a	Peak Found	n/a	Peak Found	Peak Found	n/a	High	High	High	Peak Found	Peak Found	Peak Found	n/a	n/a	n/a	Peak Found	Peak Found	Peak Found	Peak Found	Peak Found	Peak Found	Peak Found	Peak Found	n/a	Peak Found	Peak Found	n/a	Peak Found	Peak Found	n/a	n/a	n/a	n/a	Peak Found	n/a	Peak Found	Peak Found	n/a	High	High	High	Peak Found	Peak Found	Peak Found	n/a	n/a	n/a	Peak Found	Peak Found	Peak Found	Peak Found	Peak Found	Peak Found	n/a	Peak Found	Peak Found	High	Peak Found	Peak Found	High	2	0.456	0	1	1	1	568.309	-0.71	-0.0004	13.3358	2.48592e-05	4.10494e-05	1.59893	2.5	4.24568e-05	6.54907e-05	15.44
FALSE		High	Unambiguous	SINLPRPDNETLWDK	[K].SINLPRPDNETLWDK.[L]			1.20258	2	4	1	E0CX43; Q7TSH2	E0CX43 [34-48]; Q7TSH2 [26-40]			Phosphorylase b kinase regulatory subunit (Fragment) OS=Mus musculus OX=10090 GN=Phkb PE=1 SV=1 Phosphorylase b kinase regulatory subunit beta OS=Mus musculus OX=10090 GN=Phkb PE=1 SV=1	E0CZ55; E0CXM1; E0CX43; Q7TSH2	0	1797.91	15	3.002	0.743	0.352	0.614	0.689	0.268	0.397	2.025	0.312	1.59	-0.43	-1.51	-0.7	-0.54	-1.9	-1.33	1.02	-1.68	0.404571	0.887753	0.781417	0.780906	0.888409	0.360544	0.691773	0.214235	0.39424	0.9558	0.999997	0.990631	1	1	0.953765	0.999997	0.953918	0.949898	131	114.37	84.44	68.35	113.9	113.9	53.98	104.33	75.13	19.9091	18.5083	18.2493	18.2287	19.0236	17.5914	18.0075	19.5344	17.5914	345	52.9	44.4	70.7	46.4	18.1	42.1	232.7	32.8	114.9	92.52	82.66	84.72	34.37	116.65	84.04	10.3	71.24	33.66	59.48	3	3	3	3	3	3	3	3	3	5	40.5	347.9	727.6	126.1	19	53.4	55.6	44.8	1.3	78.1	38	71.3	46.8	11.6	201.7	49.8	18.3	8.7	50.5	42.4	42.4	234.7	263.2	32.3	21.2	33.1	43.1	115.9	127.3	15.8	68	169.6		596446	1.03861e+06	175370			132725	98113.2		108031		111369			335441				66016.2			502229	628602					192510	202595		103579	282068	96748	830944	1.73786e+06	301078	45302.9	127520	132856	107000	3182.84	186613	90752.7	170244	111859	27640.6	481674	118895	43593.4	20789	120602	101363	101383	560487	628602	77130.5	50749.3	79018.3	102891	276791	303956	37648.2	162462	405125	Imp	Det	Det	Det	Imp	Imp	Det	Det	Imp	Det	Imp	Det	Imp	Imp	Det	Imp	Imp	Imp	Det	Imp	Imp	Det	Det	Imp	Imp	Imp	Imp	Det	Det	Imp	Det	Det		1	1	1			1	1		1		1			1				1			1	1					1	1		1	1	Shared	n/a	Peak Found	Peak Found	Peak Found	n/a	n/a	Peak Found	Peak Found	n/a	Peak Found	n/a	Peak Found	n/a	n/a	Peak Found	n/a	n/a	n/a	Peak Found	n/a	n/a	Peak Found	High	n/a	n/a	n/a	n/a	Peak Found	Peak Found	n/a	Peak Found	Peak Found	n/a	Peak Found	Peak Found	Peak Found	n/a	n/a	Peak Found	Peak Found	n/a	Peak Found	n/a	Peak Found	n/a	n/a	Peak Found	n/a	n/a	n/a	Peak Found	n/a	n/a	Peak Found	High	n/a	n/a	n/a	n/a	Peak Found	Peak Found	n/a	Peak Found	Peak Found	Peak Found	Peak Found	Peak Found	Peak Found	Peak Found	n/a	Peak Found	High	n/a	Peak Found	High	3	0.3387	0	1	1	1	599.975	-1.03	-0.00062	52.9378	2.48592e-05	0.000227718	1.20258	1.86	0.000692996	6.54907e-05	54.73
FALSE		High	Unambiguous	LGLSGRPDRPIGCLGTSK	[K].LGLSGRPDRPIGCLGTSK.[I]			0.919512	1	1	1	Q7TSH2	Q7TSH2 [539-556]			Phosphorylase b kinase regulatory subunit beta OS=Mus musculus OX=10090 GN=Phkb PE=1 SV=1	Q7TSH2	0	1826.99	18																																																																																																																																																																																																																																																					No Quan Values	n/a	n/a	n/a	n/a	n/a	n/a	n/a	n/a	n/a	n/a	n/a	n/a	n/a	n/a	n/a	n/a	n/a	n/a	n/a	n/a	n/a	n/a	High	n/a	n/a	n/a	n/a	n/a	n/a	n/a	n/a	n/a	n/a	n/a	n/a	n/a	n/a	n/a	n/a	n/a	n/a	n/a	n/a	n/a	n/a	n/a	n/a	n/a	n/a	n/a	n/a	n/a	n/a	n/a	High	n/a	n/a	n/a	n/a	n/a	n/a	n/a	n/a	n/a	n/a	n/a	n/a	n/a	n/a	n/a	n/a	High	n/a	n/a	High	4		0.0498	2	2	2	457.504	0.96	0.00044	31.233	6.84864e-05	0.00132049	0.919512	2.67	0.00513424	0.000261554
FALSE		High	Unambiguous	RQSSTADAPEAQHEPGITITEWK	[K].RQSSTADAPEAQHEPGITITEWK.[N]			2.37092	1	2	1	Q7TSH2	Q7TSH2 [690-712]			Phosphorylase b kinase regulatory subunit beta OS=Mus musculus OX=10090 GN=Phkb PE=1 SV=1	F7DF70; Q7TSH2	1	2552.24	23	0.501	0.669	0.657	1.061	0.878	0.37	0.249	2.889	1.081	-1	-0.58	-0.61	0.09	-0.19	-1.44	-2.01	1.53	0.11								0.138316									0.858246		80.4	60.7	55.03	40.6	62.27	65.46	88.54	127.8	37.52								18.4147		45.9	71.6	70.9	121.1	94.1	39.6	22.9	309.5	117.3	107.1	74.38	75.43	60.96	47.17	69.05	69.4	95.36	92.66	33.86	28.91	3	3	3	3	3	3	3	3	3	5	31.1	122.4	45	112.1	70.3	13.8	20.4	93.7	69.6	121.2	118.8	43	92.3	29.7	159.1	13.3	69.6	38.9	15.5	22.5	88.1	303.7	638.7	35.7	67.1	115.1	137.9	105.1	62.1	112	89.6	142.5																						228075	535360										26044	102626	37729.4	93955.5	58926	11564.7	17128.7	78527.3	58352	101549	99600.9	36011.4	77369.7	24924.7	133393	11168.9	58335.4	32580.7	12956.4	18842.4	73832.6	254532	535360	29947.6	56254	96459.8	115585	88101.2	52034	93848.6	75113.1	119449	Imp	Imp	Imp	Imp	Imp	Imp	Imp	Imp	Imp	Imp	Imp	Imp	Imp	Imp	Imp	Imp	Imp	Imp	Imp	Imp	Imp	Det	Det	Imp	Imp	Imp	Imp	Imp	Imp	Imp	Imp	Imp																						1	1											n/a	n/a	n/a	n/a	n/a	n/a	n/a	n/a	n/a	n/a	n/a	n/a	n/a	n/a	n/a	n/a	n/a	n/a	n/a	n/a	n/a	Peak Found	High	n/a	n/a	n/a	n/a	n/a	n/a	n/a	n/a	n/a	n/a	n/a	n/a	n/a	n/a	n/a	n/a	n/a	n/a	n/a	n/a	n/a	n/a	n/a	n/a	n/a	n/a	n/a	n/a	n/a	n/a	Peak Found	High	n/a	n/a	n/a	n/a	n/a	n/a	n/a	n/a	n/a	n/a	n/a	n/a	n/a	n/a	n/a	n/a	High	n/a	n/a	High	4	0.5312	0	1	1	1	638.815	-0.16	-0.0001	35.5264	2.48592e-05	1.7187e-05	2.37092	3.37	2.00465e-07	5.88841e-05	35.95
FALSE		High	Unambiguous	NLLHHILSGK	[K].NLLHHILSGK.[E]			1.09096	1	6	1	A2AI87	A2AI87 [957-966]			Phosphorylase b kinase regulatory subunit OS=Mus musculus OX=10090 GN=Phka1 PE=1 SV=1	A2AI89; A2AI87; P18826-2; A2AI91; A2AI88; P18826	0	1131.66	10	1	0.314	0.476	0.252	0.166	0.136	0.247	9.412	0.125	0	-1.67	-1.07	-1.99	-2.59	-2.88	-2.02	3.23	-3	0.955113	0.473917	0.949694	0.266479	0.229956	0.217724	0.392828	0.0260203	0.230282	0.999983	0.961197	0.999058	0.806487	0.776311	0.895504	0.947048	0.374292	0.901325	109.67	105.87	117.1	120.58	108.67	123.87	84.55	123.87	126.77	19.1088	18.2637	18.9253	18.4038	18.4272	18.2637	18.2637	19.9524	18.2637	144.1	63.2	95.7	50.6	21.8	9	49.6	353	12.2	200.9	75.69	55.57	45.76	38.28	37.13	82.97	67.55	115.48	96.6	76.28	3	3	3	3	3	3	3	3	3	5	23	90	161.6	10.9	40.9	39.5	59.8	60.8	22.5	35.1	31.6	15.5	23.6	12.4	13.6	19.3	4.7	5.6	5.7	31	36.9	1527.4	220.5	215.8	1.6	7.6	20.1	9.9	23.4	161.6	125.5	142.4		205010	306463				189595	176844				32113	47397.3		30116							4344121	699868	247699						369182	253954	314708	73127.6	285611	512793	34634.5	129681	125239	189782	192862	71400.1	111558	100317	49089.6	74942.9	39405.2	43244.8	61372.4	14941.7	17786.9	18105.3	98397.7	117117	4.84804e+06	699868	685071	5152.53	24096.2	63939.8	31495.9	74357.5	512945	398325	452004	Imp	Det	Det	Imp	Imp	Imp	Det	Det	Imp	Imp	Imp	Det	Det	Imp	Det	Imp	Imp	Imp	Imp	Imp	Imp	Det	Det	Det	Imp	Imp	Imp	Imp	Imp	Det	Det	Det		1	1				1	1				1	1		1							1	1	1						1	1	1		n/a	Peak Found	Peak Found	n/a	n/a	n/a	Peak Found	Peak Found	n/a	n/a	n/a	Peak Found	Peak Found	n/a	Peak Found	n/a	n/a	n/a	n/a	n/a	n/a	Peak Found	Peak Found	High	n/a	n/a	n/a	n/a	n/a	Peak Found	Peak Found	Peak Found	n/a	Peak Found	Peak Found	n/a	n/a	n/a	Peak Found	Peak Found	n/a	n/a	n/a	Peak Found	Peak Found	n/a	Peak Found	n/a	n/a	n/a	n/a	n/a	n/a	Peak Found	Peak Found	High	n/a	n/a	n/a	n/a	n/a	Peak Found	Peak Found	Peak Found	Peak Found	n/a	Peak Found	Peak Found	Peak Found	n/a	n/a	High	n/a	Peak Found	High	3	0.1792	0	1	1	1	377.892	-1.35	-0.00051	26.5078	2.91551e-05	0.000439623	1.09096	1.06	0.00153359	0.00010687	28.04
FALSE		High	Unambiguous	HLTVGLPPEPR	[K].HLTVGLPPEPR.[E]			1.36876	1	6	1	A2AI87	A2AI87 [854-864]			Phosphorylase b kinase regulatory subunit OS=Mus musculus OX=10090 GN=Phka1 PE=1 SV=1	A2AI89; A2AI87; P18826-2; A2AI91; A2AI88; P18826	0	1215.68	11																																																																																																																																																																																																																																																					Not Reliable	n/a	n/a	n/a	n/a	n/a	n/a	n/a	n/a	n/a	n/a	n/a	n/a	n/a	n/a	n/a	n/a	n/a	n/a	n/a	n/a	n/a	n/a	n/a	High	n/a	n/a	n/a	n/a	n/a	n/a	n/a	n/a	n/a	n/a	n/a	n/a	n/a	n/a	n/a	n/a	n/a	n/a	n/a	n/a	n/a	n/a	n/a	n/a	n/a	n/a	n/a	n/a	n/a	n/a	n/a	High	n/a	n/a	n/a	n/a	n/a	n/a	n/a	n/a	n/a	n/a	n/a	n/a	n/a	n/a	n/a	High	n/a	n/a	High	2	0.4811	0	1	1	1	608.342	-6.43	-0.00391	31.5026	2.48592e-05	9.78548e-05	1.36876	2.12	0.000213175	6.54907e-05
FALSE		High	Unambiguous	ELHIQNVHMYLPTK	[K].ELHIQNVHMYLPTK.[L]			3.14815	1	5	1	A2AI87	A2AI87 [709-722]			Phosphorylase b kinase regulatory subunit OS=Mus musculus OX=10090 GN=Phka1 PE=1 SV=1	A2AI89; A2AI87; P18826-2; A2AI88; P18826	0	1722.9	14	0.91	2.189	2.055	1.365	1.566	0.868	0.591	0.872	1.398	-0.14	1.13	1.04	0.45	0.65	-0.2	-0.76	-0.2	0.48								0.294547									0.953918		77.15	56.21	52.98	39.03	79.45	47.51	42.5	144.74	39.03								19.3501		70.4	178.6	167.7	99.7	127.8	70.8	43.7	67.4	96.7	77.3	67.17	36.3	25.95	28.22	66.09	40.25	43.59	165.94	30.35	41.44	3	3	3	3	3	3	3	3	3	5	84.5	21.9	38.4	48.6	103.9	97.4	56.4	91.5	93.5	44.8	77	54.4	69.7	101.5	18.6	38.6	53.9	22.9	23.8	42.9	19.4	36.8	7.9	1547.9	80	45.8	52.7	29.3	76.5	42.2	44.5	32.8																								668290									100840	26167.6	45846.1	58032.4	124096	116339	67296.4	109211	111626	53439.9	91974.6	64930.5	83224.6	121165	22211.5	46129.1	64349.2	27365.6	28474.4	51276.9	23132.9	43911.8	9457.98	1.84832e+06	95535.6	54739.4	62977.6	34976.1	91292.2	50369.5	53136.3	39147.1	Imp	Imp	Imp	Imp	Imp	Imp	Imp	Imp	Imp	Imp	Imp	Imp	Imp	Imp	Imp	Imp	Imp	Imp	Imp	Imp	Imp	Imp	Imp	Det	Imp	Imp	Imp	Imp	Imp	Imp	Imp	Imp																								1										n/a	n/a	n/a	n/a	n/a	n/a	n/a	n/a	n/a	n/a	n/a	n/a	n/a	n/a	n/a	n/a	n/a	n/a	n/a	n/a	n/a	n/a	n/a	High	n/a	n/a	n/a	n/a	n/a	n/a	n/a	n/a	n/a	n/a	n/a	n/a	n/a	n/a	n/a	n/a	n/a	n/a	n/a	n/a	n/a	n/a	n/a	n/a	n/a	n/a	n/a	n/a	n/a	n/a	n/a	High	n/a	n/a	n/a	n/a	n/a	n/a	n/a	n/a	n/a	n/a	n/a	n/a	n/a	n/a	n/a	High	n/a	n/a	High	2	0.6103	0	1	1	1	861.953	-0.37	-0.00032	42.1473	2.48592e-05	1.7187e-05	3.14815	3.9	9.14466e-10	5.88841e-05	43.47
FALSE		High	Unambiguous	RLDGALNRVPIGFYQK	[R].RLDGALNRVPIGFYQK.[V]			2.13825	1	6	3	A2AI87	A2AI87 [1077-1092]			Phosphorylase b kinase regulatory subunit OS=Mus musculus OX=10090 GN=Phka1 PE=1 SV=1	A2AI89; A2AI87; P18826-2; A2AI91; A2AI88; P18826	2	1847.03	16	1.756	2.092	0.907	2.608	1.345	0.595	5.925	8.21	1.195	0.81	1.07	-0.14	1.38	0.43	-0.75	2.57	3.04	0.26	0.579403	0.86096	0.599051	0.404928	0.585676	0.979225	0.253685	0.0449069	0.786751	0.999983	0.999997	0.979215	0.932921	1	1	0.897662	0.507454	1	138.96	104.4	97.48	69.32	38.19	94.5	121.46	68.23	104.4	19.7453	19.5064	17.0711	18.1719	17.0711	17.6702	19.3314	19.5324	18.4587	69	66.4	46.4	102.4	52.8	30.5	232.7	322.5	37.9	39.3	146.84	131.57	75.35	54.16	8.84	72.66	128.75	51.73	119.59	70.02	3	3	3	3	3	3	3	3	3	5	3.4	41.9	391.7	329.1	40.4	22.7	3.7	37.1	28.2	105.1	33.1	62.3	31.1	32.1	36.6	18.5	5	31.7	141.4	33.3	823.5	319.1	196	105.8	140.2	23.1	13.6	19.3	65.2	23.9	10.7	31.1			741197	607031						192665		128949						70873.2	245152		1.11138e+06	905360	620592	121126	222566				137697				10854.4	132728	1.24022e+06	1.04216e+06	127870	71976.9	11558.9	117410	89349.2	332812	104954	197117	98416.4	101685	115922	58684.5	15710.7	100366	447855	105549	2.60737e+06	1.01038e+06	620592	335004	444035	73023.3	43163.8	61109.9	206589	75589.6	33752.1	98547.3	Imp	Imp	Det	Det	Imp	Imp	Imp	Imp	Imp	Det	Imp	Det	Imp	Imp	Imp	Imp	Imp	Det	Det	Imp	Det	Det	Det	Det	Det	Imp	Imp	Imp	Det	Imp	Imp	Imp			1	1						1		1						1	2		1	3	1	1	2				1					n/a	n/a	Peak Found	Peak Found	n/a	n/a	n/a	n/a	n/a	Peak Found	n/a	Peak Found	n/a	n/a	n/a	n/a	n/a	Peak Found	Peak Found	n/a	Peak Found	High	High	High	Peak Found	n/a	n/a	n/a	Peak Found	n/a	n/a	n/a	n/a	n/a	Peak Found	Peak Found	n/a	n/a	n/a	n/a	n/a	Peak Found	n/a	Peak Found	n/a	n/a	n/a	n/a	n/a	Peak Found	Peak Found	n/a	Peak Found	High	High	High	Peak Found	n/a	n/a	n/a	Peak Found	n/a	n/a	n/a	Peak Found	Peak Found	n/a	Peak Found	n/a	Peak Found	Peak Found	High	Peak Found	Peak Found	High	4	0.5352	0	1	1	1	462.513	0.48	0.00022	46.6897	2.48592e-05	1.75927e-05	2.13825	3.27	1.00645e-06	5.88841e-05	46.51
FALSE		High	Unambiguous	LVHQTILCHQNPVTGLLPASYDQK	[R].LVHQTILCHQNPVTGLLPASYDQK.[D]			3.78389	1	6	3	A2AI87	A2AI87 [17-40]			Phosphorylase b kinase regulatory subunit OS=Mus musculus OX=10090 GN=Phka1 PE=1 SV=1	A2AI89; A2AI87; P18826-2; A2AI91; A2AI88; P18826	0	2675.4	24	6.488	1.213	4.813	13.188	1.979	3.285	0.913	26.341	0.562	2.7	0.28	2.27	3.72	0.98	1.72	-0.13	4.72	-0.83	0.214472	0.723892	0.0596482	0.0736258	0.44046	0.0680293	0.845574	0.00290637	0.721631	0.815478	0.999997	0.730409	0.446707	0.953721	0.739018	0.999997	0.0815346	1	143.28	114.7	77.36	115.96	80.67	43.28	117.44	94.53	104.61	19.4082	17.5978	18.4588	19.5586	17.5978	17.5978	17.5978	19.5894	17.5978	149.7	28	53.1	292.9	20.8	32.6	21.1	386.1	5.9	9.9	109.88	59.91	29.11	47.62	41.92	11.74	85.1	36.26	121.71	132.14	3	3	3	3	3	3	3	3	3	5	22	488.2	148.1	28.7	27.7	6.5	42.6	74.9	52.6	115.4	289.9	341.7	17.5	20.6	37.1	30	37.6	32.2	20.8	38.4	3.1	233.4	382.2	503.4	43.6	5.9	4.9	9.8	8.8	22.8	8.9	100.9		989468	250007					193816	135306	188646	573853	631260										590500	1.07916e+06	513967								198362	62107.8	1.37849e+06	418328	80950.7	78206.9	18260.1	120402	211371	148393	325868	818577	964975	49498.7	58165.6	104669	84715.1	106186	91022.3	58845.3	108465	8642.79	658998	1.07916e+06	1.4215e+06	122984	16546	13876.6	27705	24710	64481.9	25017.9	284900	Imp	Det	Det	Imp	Imp	Imp	Imp	Det	Det	Det	Det	Det	Imp	Imp	Imp	Imp	Imp	Imp	Imp	Imp	Imp	Det	Det	Det	Imp	Imp	Imp	Imp	Imp	Imp	Imp	Det		1	1					1	1	1	2	2										1	1	1								1		n/a	Peak Found	Peak Found	n/a	n/a	n/a	n/a	Peak Found	Peak Found	Peak Found	Peak Found	Peak Found	n/a	n/a	n/a	n/a	n/a	n/a	n/a	n/a	n/a	High	High	High	n/a	n/a	n/a	n/a	n/a	n/a	n/a	Peak Found	n/a	Peak Found	Peak Found	n/a	n/a	n/a	n/a	Peak Found	Peak Found	Peak Found	Peak Found	Peak Found	n/a	n/a	n/a	n/a	n/a	n/a	n/a	n/a	n/a	High	High	High	n/a	n/a	n/a	n/a	n/a	n/a	n/a	Peak Found	Peak Found	n/a	Peak Found	Peak Found	n/a	n/a	n/a	High	n/a	Peak Found	High	3	0.7012	0	1	1	1	892.471	0.36	0.00032	54.8963	1.45902e-05	1.7187e-05	3.78389	4.05	1.11285e-11	5.88841e-05	57.16
FALSE		High	Unambiguous	QVVNFGPGPAKLPHSVLLEIQK	[K].QVVNFGPGPAKLPHSVLLEIQK.[Q]			4.41188	1	1	12	Q99K85	Q99K85 [6-27]			Phosphoserine aminotransferase OS=Mus musculus OX=10090 GN=Psat1 PE=1 SV=1	Q99K85	1	2371.35	22	0.021	6.466	0.034	0.294	0.059	0.231	5.26	0.034	0.051	-5.59	2.69	-4.88	-1.76	-4.09	-2.11	2.4	-4.86	-4.29	0.0035835	0.44399	0.17082	0.219453	0.143029	0.486498	0.247375	0.493151	0.104075	0.121282	0.946639	0.920901	0.75092	0.67427	0.983619	0.894861	0.953918	0.875834	56.66	36.79	54.89	84.28	35.68	43.07	66.79	54.89	127.44	20.5169	22.9777	20.5169	20.9985	20.5169	20.82	22.6532	20.5169	20.6591	1.7	445.3	2.7	23.4	4.2	18.4	418.1	2.7	4.1	79.5	77.77	11.19	53.6	102.83	14.58	40.45	50.82	53.27	133.31	25.73	3	3	3	3	3	3	3	3	3	5	1.6	0.1	1.8	514.4	425.1	427.1	3.5	2.6	1	52	0.7	22.4	4.7	3.5	4	17.6	10.5	24.8	229.9	401.1	666.1	2.6	1.1	3.7	29	1.4	3.9	76.3	48	79.6	87.9	51.9				8.47584e+06	6286392	6.75962e+06				851486		415228				350815	235980	495714	3.5607e+06	5.09597e+06	8.03154e+06				411904		58698	1.50034e+06	905542	1.61975e+06	1.58468e+06	1.02279e+06	45665.9	3628.44	51619.7	1.45514e+07	1.2025e+07	1.20837e+07	98755.6	73250.2	28139.3	1.47086e+06	19597.4	634739	132276	98835.6	113708	498058	298037	701998	6.50486e+06	1.13465e+07	1.88425e+07	74239.6	30435.7	104174	821780	40416.1	110612	2.15718e+06	1.3586e+06	2.2505e+06	2.48556e+06	1.46899e+06	Imp	Imp	Imp	Det	Det	Det	Imp	Imp	Imp	Det	Imp	Det	Imp	Imp	Imp	Det	Det	Det	Det	Det	Det	Imp	Imp	Imp	Det	Imp	Det	Det	Det	Det	Det	Det				2	2	2				2		1				1	1	1	3	2	2				1		1	1	1	2	2	2		n/a	n/a	n/a	High	High	High	n/a	n/a	n/a	Peak Found	n/a	Peak Found	n/a	n/a	n/a	Peak Found	Peak Found	Peak Found	Peak Found	High	High	n/a	n/a	n/a	Peak Found	n/a	Peak Found	High	Peak Found	High	Peak Found	High	n/a	n/a	n/a	High	High	High	n/a	n/a	n/a	Peak Found	n/a	Peak Found	n/a	n/a	n/a	Peak Found	Peak Found	Peak Found	Peak Found	High	High	n/a	n/a	n/a	Peak Found	n/a	Peak Found	High	Peak Found	High	Peak Found	High	n/a	High	n/a	Peak Found	n/a	Peak Found	High	n/a	Peak Found	High	High	3	0.7349	0	1	1	1	791.122	1.01	0.0008	60.693	1.45902e-05	1.64124e-05	4.41188	6.64	1.42906e-13	5.88841e-05	63.35
FALSE		High	Unambiguous	GLGISVLEMSHR	[R].GLGISVLEMSHR.[S]			2.05713	1	2	8	Q99K85	Q99K85 [34-45]			Phosphoserine aminotransferase OS=Mus musculus OX=10090 GN=Psat1 PE=1 SV=1	Q3U6K9; Q99K85	0	1298.69	12	0.109	6.791	0.105	0.447	0.129	0.047	5.393	0.073	0.155	-3.2	2.76	-3.25	-1.16	-2.95	-4.42	2.43	-3.77	-2.69	0.126633	0.587197	0.314034	0.541957	0.226576	0.111109	0.351232	0.347919	0.30624	0.69033	0.999997	0.972274	0.996301	0.772487	0.810398	0.934883	0.953918	0.925666	43.34	45.27	55.56	104.72	103.98	108	43.12	63.41	61.49	19.0076	21.584	19.0076	19.4006	19.5004	19.0076	21.0651	19.0076	19.2098	9.1	522.4	7.9	26.3	7.6	2.8	329.7	5.1	13.4	75.7	73.1	34.89	84.71	84.8	99.78	107.18	23.29	41.48	80.82	53.72	3	3	3	3	3	3	3	3	3	5	9.7	9.3	1	287.4	536.5	601.3	13	0.7	8.2	14.6	78.9	27	7.3	38.3	7.8	1.7	13.1	2.8	326.4	487.1	338.7	5.2	7.8	3.3	13.7	0.8	16	88.6	77.8	105.8	9.6	60.5				1.56152e+06	2.61651e+06	3.1381e+06				79017.5	515809	165040		214636					1.66684e+06	2.04092e+06	1.3467e+06						79321.3	574567	483450	710116		393125	90737.5	87071.3	9790.98	2.68083e+06	5.00502e+06	5.60976e+06	121684	6906.08	76085.7	136496	735780	252288	67901	357477	72969.8	15476.1	121873	26448.7	3.04507e+06	4.54423e+06	3.15945e+06	48755.3	72336	30520.8	127996	7209.4	149476	826112	725327	986641	89717.4	564631	Imp	Imp	Imp	Det	Det	Det	Imp	Imp	Imp	Det	Det	Det	Imp	Det	Imp	Imp	Imp	Imp	Det	Det	Det	Imp	Imp	Imp	Imp	Imp	Det	Det	Det	Det	Imp	Det				1	1	1				1	1	1		1					1	1	1						1	1	1	1		1		n/a	n/a	n/a	High	High	High	n/a	n/a	n/a	Peak Found	Peak Found	Peak Found	n/a	Peak Found	n/a	n/a	n/a	n/a	Peak Found	High	High	n/a	n/a	n/a	n/a	n/a	Peak Found	High	High	High	n/a	Peak Found	n/a	n/a	n/a	High	High	High	n/a	n/a	n/a	Peak Found	Peak Found	Peak Found	n/a	Peak Found	n/a	n/a	n/a	n/a	Peak Found	High	High	n/a	n/a	n/a	n/a	n/a	Peak Found	High	High	High	n/a	Peak Found	n/a	High	n/a	Peak Found	Peak Found	n/a	High	n/a	Peak Found	High	High	3	0.4639	0	1	1	1	433.567	-0.46	-0.0002	47.5737	2.48592e-05	1.83633e-05	2.05713	2.63	1.76646e-06	5.88841e-05	49.22
FALSE		High	Unambiguous	NFLEMHQL	[K].NFLEMHQL.[-]			0.460595	1	2	4	Q99K85	Q99K85 [363-370]			Phosphoserine aminotransferase OS=Mus musculus OX=10090 GN=Psat1 PE=1 SV=1	Q3U6K9; Q99K85	0	1031.5	8	0.077	3.902	0.061	4.419	0.027	0.026	8.426	0.039	0.041	-3.7	1.96	-4.03	2.14	-5.22	-5.29	3.07	-4.66	-4.62	0.11532	0.68293	0.242295	0.14276	0.0243129	0.0692135	0.205642	0.446342	0.128922	0.668743	0.999997	0.955498	0.621829	0.313943	0.740835	0.875897	0.953918	0.890709	24.51	29.37	29.37	64.22	25.04	78.52	40.54	61.6	24.51	20.0135	21.9034	20.0135	22.4781	20.0135	20.0135	22.7845	20.0135	20.0135	4.3	216.7	3.2	263.4	1.5	1.4	445.5	2.1	2.3	59.6	40.93	22.01	21.7	87.56	73.61	66.7	38.48	81.66	36.54	51.98	3	3	3	3	3	3	3	3	3	5	4.5	5	2.1	162.2	223.1	254.5	4.4	2.9	3.3	271.2	344.7	2.1	0.2	1.5	1.8	1	1.4	3.5	458.7	399.3	791.9	2.1	0.3	3.7	2.7	2.4	1.2	4.1	65.2	63.5	54.4	61.4				2.32026e+06	2864165	3.4966e+06				3.85542e+06	5935325								6.16623e+06	4.40393e+06	8.28954e+06								1.06762e+06	1.12242e+06	852369	1.04937e+06	109396	122911	50390.9	3.98344e+06	5.47875e+06	6.25063e+06	107605	71030.6	81574.9	6.65988e+06	8.46648e+06	51357.8	4494.41	36863.3	43089	25316.4	34185.1	84778.1	1.12648e+07	9.80562e+06	1.94478e+07	52763.6	8098.03	90267.2	65352.7	58160.3	29978.3	99939.4	1.60177e+06	1.5595e+06	1.33693e+06	1.50718e+06	Imp	Imp	Imp	Det	Det	Det	Imp	Imp	Imp	Det	Det	Imp	Imp	Imp	Imp	Imp	Imp	Imp	Det	Det	Det	Imp	Imp	Imp	Imp	Imp	Imp	Imp	Det	Det	Det	Det				1	1	1				1	1								1	1	1								1	1	1	1		n/a	n/a	n/a	Peak Found	Peak Found	High	n/a	n/a	n/a	Peak Found	Peak Found	n/a	n/a	n/a	n/a	n/a	n/a	n/a	High	Peak Found	High	n/a	n/a	n/a	n/a	n/a	n/a	n/a	Peak Found	High	Peak Found	Peak Found	n/a	n/a	n/a	Peak Found	Peak Found	High	n/a	n/a	n/a	Peak Found	Peak Found	n/a	n/a	n/a	n/a	n/a	n/a	n/a	High	Peak Found	High	n/a	n/a	n/a	n/a	n/a	n/a	n/a	Peak Found	High	Peak Found	Peak Found	n/a	High	n/a	Peak Found	n/a	n/a	High	n/a	n/a	High	High	2	0.386	0	1	1	1	516.253	1.14	0.00059	53.5164	0.000852852	0.0243958	0.460595	1.71	0.109958	0.00370714	54.22
FALSE		High	Unambiguous	AVELNMISLKGHRSVGGIRASLYNAVTTEDVEK	[K].AVELNMISLKGHRSVGGIRASLYNAVTTEDVEK.[L]			2.18296	1	2	15	Q99K85	Q99K85 [324-356]			Phosphoserine aminotransferase OS=Mus musculus OX=10090 GN=Psat1 PE=1 SV=1	Q3U6K9; Q99K85	3	3557.87	33	0.222	2.281	0.542	0.033	0.091	0.158	10.168	0.034	0.619	-2.17	1.19	-0.88	-4.91	-3.45	-2.66	3.35	-4.88	-0.69	0.260273	0.832339	0.970969	0.00183956	0.0716762	0.30945	0.336079	0.548957	0.687365	0.865489	0.999997	0.999955	0.0336838	0.531529	0.936186	0.928524	0.953918	1	114.88	84.5	146.13	98.17	121.08	144.65	104.55	108.42	147.7	21.5194	22.6386	21.6399	21.3178	21.3935	21.5844	23.9672	21.2762	21.576	14.4	157.8	16.1	2.3	5.4	2.8	719.1	2.4	9	70.7	53.79	41.19	102	26.88	66.77	118.06	54.87	8.89	136.44	83.78	3	3	3	3	3	3	3	3	3	5	26.9	16.6	8.4	276.1	118.7	182	18.6	66.6	7.4	2.7	2.7	1.6	6.2	2.4	11.1	3.2	19.5	2.1	907.8	244.5	829.5	2.8	2.4	2.8	10.4	3.2	81.1	123	81.6	0.5	121.1	16.8	723043	466484	196078	6.30513e+06	2.43371e+06	3990409	728315	2.39472e+06	263024		74428.9		153423		302077		604918		1.94813e+07	4.30529e+06	1.38609e+07				204019		1.68677e+06	3.35342e+06	2.13155e+06		3.02568e+06	457881	1.05574e+06	649887	328090	1.08247e+07	4.65535e+06	7.13338e+06	729031	2.61163e+06	288466	107754	106170	63875.5	242587	92382.7	433765	125542	763997	81236.5	3.55894e+07	9.586e+06	3.25185e+07	109119	92778.3	108239	407032	124889	3.17861e+06	4.82155e+06	3.198e+06	19312.9	4.74574e+06	657639	Det	Det	Det	Det	Det	Det	Det	Det	Det	Imp	Det	Imp	Det	Imp	Det	Imp	Det	Imp	Det	Det	Det	Imp	Imp	Imp	Det	Imp	Det	Det	Det	Imp	Det	Det	1	1	1	3	1	2	2	2	1		1		1		1		1		2	2	3				1		3	3	2		2	2		Peak Found	Peak Found	Peak Found	High	High	High	Peak Found	Peak Found	Peak Found	High	Peak Found	n/a	Peak Found	n/a	Peak Found	n/a	Peak Found	n/a	High	High	High	n/a	n/a	n/a	Peak Found	n/a	High	High	Peak Found	n/a	Peak Found	Peak Found	Peak Found	Peak Found	Peak Found	High	High	High	Peak Found	Peak Found	Peak Found	High	Peak Found	n/a	Peak Found	n/a	Peak Found	n/a	Peak Found	n/a	High	High	High	n/a	n/a	n/a	Peak Found	n/a	High	High	Peak Found	n/a	Peak Found	Peak Found	Peak Found	High	Peak Found	High	Peak Found	Peak Found	High	n/a	High	High	High	5	0.4847	0	1	1	1	712.383	2.75	0.00196	56.9489	2.48592e-05	1.73495e-05	2.18296	2.95	7.38135e-07	5.88841e-05	60.07
FALSE		High	Unambiguous	AVELNMISLKGHRSVGGIRASLYNAVTTEDVEK	[K].AVELNMISLKGHRSVGGIRASLYNAVTTEDVEK.[L]	1xOxidation [M6]	1xOxidation [M6]	0.910904	1	2	1	Q99K85	Q99K85 [324-356]			Phosphoserine aminotransferase OS=Mus musculus OX=10090 GN=Psat1 PE=1 SV=1	Q3U6K9; Q99K85	3	3573.87	33																																																																																																																																																																																																																																																					No Quan Values	n/a	n/a	n/a	n/a	n/a	n/a	n/a	n/a	n/a	n/a	n/a	n/a	n/a	n/a	n/a	n/a	n/a	n/a	n/a	High	n/a	n/a	n/a	n/a	n/a	n/a	n/a	n/a	n/a	n/a	n/a	n/a	n/a	n/a	n/a	n/a	n/a	n/a	n/a	n/a	n/a	n/a	n/a	n/a	n/a	n/a	n/a	n/a	n/a	n/a	n/a	High	n/a	n/a	n/a	n/a	n/a	n/a	n/a	n/a	n/a	n/a	n/a	n/a	n/a	n/a	n/a	n/a	n/a	n/a	High	n/a	n/a	n/a	High	5	0.3182	0	1	1	1	715.577	-3.71	-0.00265	55.8308	7.05983e-05	0.0013973	0.910904	2.64	0.00545146	0.00028095
FALSE		High	Unambiguous	AGRSADYVVTGAWSAK	[K].AGRSADYVVTGAWSAK.[A]			1.71647	1	3	1	Q99K85	Q99K85 [95-110]			Phosphoserine aminotransferase OS=Mus musculus OX=10090 GN=Psat1 PE=1 SV=1	Q3U6K9; E9Q6P1; Q99K85	1	1638.82	16	0.439	6.448	0.93	0.759	6.559	1.069	10.528	0.986	3.528	-1.19	2.69	-0.1	-0.4	2.71	0.1	3.4	-0.02	1.82	0.21803	0.334457	0.761964	0.742624	0.25637	0.684026	0.232904	0.738871	0.339209	0.819267	0.899648	0.98878	1	0.804661	1	0.88855	0.960029	0.934702	108.52	42.8	54.82	61.22	145.33	22.62	145.83	94.43	76.19	16.301	18.7773	16.301	16.301	19.4812	16.301	19.8842	16.301	18.2305	14.3	176.7	29.4	21.3	213	30	342	30.7	114.6	28.1	72.51	18.69	23.7	37.47	94.67	4.59	98.36	36.99	55.7	72.74	3	3	3	3	3	3	3	3	3	5	2.7	21.3	15.1	177.1	247.8	187.7	31.2	32.1	20.2	22.6	19.8	38.5	400.4	226.4	3.6	33.8	31.9	30.9	363.4	714.9	4.7	15.8	32.6	34	37.4	144.2	121.8	27.5	34.5	12	29.8	84.1				361945	454712	368566							888650	477062					698111	1.12685e+06					65782.2	290469	226816		80741.6		66735.1	205489	9548.33	74788.1	53164.3	621391	869800	658860	109548	112648	71061.9	79414.6	69432.8	135270	1.4051e+06	794549	12500.3	118770	111930	108574	1.27534e+06	2.509e+06	16625.2	55334.4	114507	119441	131240	506216	427418	96365.7	121138	42169.4	104673	295137	Imp	Imp	Imp	Det	Det	Det	Imp	Imp	Imp	Imp	Imp	Imp	Det	Det	Imp	Imp	Imp	Imp	Det	Det	Imp	Imp	Imp	Imp	Det	Det	Det	Imp	Det	Imp	Det	Det				1	1	1							1	1					1	1					1	1	1		1		1	1		n/a	n/a	n/a	Peak Found	Peak Found	Peak Found	n/a	n/a	n/a	n/a	n/a	n/a	Peak Found	Peak Found	n/a	n/a	n/a	n/a	Peak Found	High	n/a	n/a	n/a	n/a	Peak Found	Peak Found	Peak Found	n/a	Peak Found	n/a	Peak Found	Peak Found	n/a	n/a	n/a	Peak Found	Peak Found	Peak Found	n/a	n/a	n/a	n/a	n/a	n/a	Peak Found	Peak Found	n/a	n/a	n/a	n/a	Peak Found	High	n/a	n/a	n/a	n/a	Peak Found	Peak Found	Peak Found	n/a	Peak Found	n/a	Peak Found	Peak Found	n/a	Peak Found	n/a	n/a	Peak Found	n/a	High	n/a	Peak Found	Peak Found	High	3	0.5563	0	1	1	1	546.946	0.72	0.00039	31.7295	2.48592e-05	3.00213e-05	1.71647	2.93	1.87528e-05	6.54907e-05	32.78
FALSE		High	Unambiguous	KFGTVNIVHPK	[K].KFGTVNIVHPK.[L]			1.3073	1	3	3	Q99K85	Q99K85 [117-127]			Phosphoserine aminotransferase OS=Mus musculus OX=10090 GN=Psat1 PE=1 SV=1	Q3U6K9; E9Q6P1; Q99K85	1	1239.72	11	0.314	4.41	0.057	0.15	0.074	0.107	14.051	0.076	0.326	-1.67	2.14	-4.15	-2.74	-3.76	-3.22	3.81	-3.72	-1.62	0.470927	0.737315	0.228463	0.166196	0.104685	0.219468	0.100523	0.523319	0.568272	0.984473	0.999997	0.955498	0.665357	0.611352	0.896375	0.818774	0.953918	0.994153	143.85	137.32	137.48	134.92	133.73	136.31	108.71	135.73	136.17	19.9352	21.5685	19.6011	19.755	19.6011	19.6011	22.6129	19.6011	19.8556	5.5	216.9	2.2	7	3.2	5.3	691	3.7	16	49.2	102.17	94.5	67.21	14.18	31.02	31.28	49.33	26.02	60.45	124.95	3	3	3	3	3	3	3	3	3	5	1.9	6.5	21.4	491.3	13	255	2.6	0.7	3.8	7.9	8.2	10.2	5	3.7	2.7	3.5	6.6	6.2	853.2	279.9	812.5	2.7	4.4	4.4	18.9	4.3	19.8	5	216.8	68.1	57.8	2			207228	4642735	109903	2314826				74077.8		108227							7.57762e+06	2.03959e+06	5.61918e+06				153410	40462.5	170634		2.34404e+06	795265	598174		31488.2	105710	346747	7.9707e+06	210229	4.13805e+06	41382.2	11184.6	62451.9	127963	133718	165442	81327.2	60338.1	43162.4	56554.1	107193	100846	1.38432e+07	4.54127e+06	1.3183e+07	43495.5	71023.8	71975.4	306063	70516.3	321547	80359.3	3.5168e+06	1.10495e+06	938231	32890.9	Imp	Imp	Det	Det	Det	Det	Imp	Imp	Imp	Det	Imp	Det	Imp	Imp	Imp	Imp	Imp	Imp	Det	Det	Det	Imp	Imp	Imp	Det	Det	Det	Imp	Det	Det	Det	Imp			1	1	1	1				1		1							2	2	2				1	1	1		1	1	1			n/a	n/a	Peak Found	Peak Found	Peak Found	Peak Found	n/a	n/a	n/a	Peak Found	n/a	Peak Found	n/a	n/a	n/a	n/a	n/a	n/a	High	Peak Found	High	n/a	n/a	n/a	Peak Found	Peak Found	Peak Found	n/a	Peak Found	Peak Found	Peak Found	n/a	n/a	n/a	Peak Found	Peak Found	Peak Found	Peak Found	n/a	n/a	n/a	Peak Found	n/a	Peak Found	n/a	n/a	n/a	n/a	n/a	n/a	High	Peak Found	High	n/a	n/a	n/a	Peak Found	Peak Found	Peak Found	n/a	Peak Found	Peak Found	Peak Found	n/a	Peak Found	Peak Found	n/a	Peak Found	n/a	n/a	High	n/a	Peak Found	Peak Found	High	2	0.5966	0	1	1	1	620.363	-1.3	-0.00081	17.0107	2.48592e-05	0.000130994	1.3073	2.38	0.000329279	6.54907e-05	17.09
FALSE		High	Unambiguous	AVELNMISLKGHR	[K].AVELNMISLKGHR.[S]			2.51222	1	2	5	Q99K85	Q99K85 [324-336]			Phosphoserine aminotransferase OS=Mus musculus OX=10090 GN=Psat1 PE=1 SV=1	Q3U6K9; Q99K85	1	1467.81	13	0.065	4.063	0.113	0.42	0.096	0.085	8.296	0.145	0.255	-3.95	2.02	-3.14	-1.25	-3.38	-3.55	3.05	-2.78	-1.97	0.117671	0.684465	0.385989	0.514408	0.153399	0.182107	0.245972	0.651554	0.546063	0.673668	0.999997	0.979215	0.986463	0.690271	0.876094	0.893725	0.953918	0.9884	85.08	27.32	76.61	88.15	59.82	75.98	13.11	65.39	63.36	18.9707	21.0399	18.9707	19.5633	18.9707	18.9707	21.7748	18.9707	19.2882	4.6	273.9	8	29.5	5	4	583	10.3	11.5	70.3	80.42	10.14	68.65	88.46	32.45	72.79	2.29	61.65	33.02	36.64	3	3	3	3	3	3	3	3	3	5	11.2	1.9	4.8	309.1	285.9	252.1	1.6	8.3	10.5	48.4	1.4	30.8	4.1	5.2	7.7	10.4	4.2	2.5	608.5	623.1	595.2	10.8	2.4	11.7	11.5	20.1	12	45	76.1	80.5	73.3	29.7				1.97812e+06	1642193	1.54965e+06				307763		221260							3.65936e+06	3.07445e+06	2.7875e+06					126478		343661	557137	636221	513753	227462	122590	20331.6	52240	3.39605e+06	3.14129e+06	2.77021e+06	17220.4	91291.6	115825	531632	15116.3	338229	45491.2	57329.3	85090.1	114477	45890	27915	6.6851e+06	6.84545e+06	6.53965e+06	118119	26482	128302	126225	220420	132287	494115	835881	883971	805816	326695	Imp	Imp	Imp	Det	Det	Det	Imp	Imp	Imp	Det	Imp	Det	Imp	Imp	Imp	Imp	Imp	Imp	Det	Det	Det	Imp	Imp	Imp	Imp	Det	Imp	Det	Det	Det	Det	Det				1	1	1				1		1							2	1	2					1		1	1	1	1	1		n/a	n/a	n/a	Peak Found	High	High	n/a	n/a	n/a	Peak Found	n/a	Peak Found	n/a	n/a	n/a	n/a	n/a	n/a	High	High	High	n/a	n/a	n/a	n/a	Peak Found	n/a	Peak Found	Peak Found	Peak Found	Peak Found	Peak Found	n/a	n/a	n/a	Peak Found	High	High	n/a	n/a	n/a	Peak Found	n/a	Peak Found	n/a	n/a	n/a	n/a	n/a	n/a	High	High	High	n/a	n/a	n/a	n/a	Peak Found	n/a	Peak Found	Peak Found	Peak Found	Peak Found	Peak Found	n/a	High	n/a	Peak Found	n/a	n/a	High	n/a	Peak Found	Peak Found	High	3	0.6316	0	1	1	1	489.942	0.31	0.00015	30.6061	2.48592e-05	1.7187e-05	2.31601	3.42	7.52437e-08	5.88841e-05	32.05
FALSE		High	Unambiguous	AVELNMISLKGHRSVGGIR	[K].AVELNMISLKGHRSVGGIR.[A]			2.88863	1	2	1	Q99K85	Q99K85 [324-342]			Phosphoserine aminotransferase OS=Mus musculus OX=10090 GN=Psat1 PE=1 SV=1	Q3U6K9; Q99K85	2	2037.14	19	1.259	0.439	1.287	0.763	1.376	0.389	26.52	1.352	0.693	0.33	-1.19	0.36	-0.39	0.46	-1.36	4.73	0.43	-0.53	0.654374	0.264751	0.383147	0.726011	0.763314	0.13108	0.0822024	0.434032	0.823001	0.999983	0.890549	0.979215	1	1	0.834917	0.808468	0.953918	1	45.04	63.8	38.42	33.42	111.18	31.31	133.49	21.55	34.63	18.0001	16.286	17.7117	16.286	19.681	16.286	20.108	16.286	16.9259	34.6	12.3	44.3	24.9	38.1	13.3	746.1	39.3	19	28.1	59.84	76.85	52.47	29.99	143.38	60.64	91.82	5.25	17.07	40.27	3	3	3	3	3	3	3	3	3	5	79.1	32.2	29.1	2.5	19.7	11.5	42.5	41.3	12.7	23.2	25.2	13.6	357.7	35.5	11.4	12.4	2.8	12.9	67.6	695.5	1377.6	38.4	34.6	36.7	17.7	23.1	17.1	25.6	8.3	33	26.2	33.2	182247						142768	127206					760682						124361	1.05021e+06	1.97426e+06					44605.2				79905.8			266107	108293	97999	8265.85	66230.4	38687.2	142908	138728	42647	77956.7	84752.3	45741.2	1.20276e+06	119408	38208.9	41751.5	9485.34	43463	227189	2.33836e+06	4.63173e+06	129113	116224	123319	59576.7	77735.9	57613.7	85996.3	27766	111022	88174.9	111784	Det	Imp	Imp	Imp	Imp	Imp	Det	Det	Imp	Imp	Imp	Imp	Det	Imp	Imp	Imp	Imp	Imp	Det	Det	Det	Imp	Imp	Imp	Imp	Det	Imp	Imp	Imp	Det	Imp	Imp	1						1	1					1						1	1	1					1				1				Peak Found	n/a	n/a	n/a	n/a	n/a	Peak Found	Peak Found	n/a	n/a	n/a	n/a	Peak Found	n/a	n/a	n/a	n/a	n/a	Peak Found	Peak Found	High	n/a	n/a	n/a	n/a	Peak Found	n/a	n/a	n/a	Peak Found	n/a	n/a	Peak Found	n/a	n/a	n/a	n/a	n/a	Peak Found	Peak Found	n/a	n/a	n/a	n/a	Peak Found	n/a	n/a	n/a	n/a	n/a	Peak Found	Peak Found	High	n/a	n/a	n/a	n/a	Peak Found	n/a	n/a	n/a	Peak Found	n/a	n/a	Peak Found	n/a	Peak Found	n/a	Peak Found	n/a	High	n/a	Peak Found	Peak Found	High	5	0.6275	0	1	1	1	408.234	0.28	0.00011	36.1852	2.48592e-05	1.7187e-05	2.88863	4	5.53087e-09	5.88841e-05	35.55
FALSE		High	Unambiguous	ELLAVPNNYK	[R].ELLAVPNNYK.[V]			1.16773	1	3	5	Q99K85	Q99K85 [62-71]			Phosphoserine aminotransferase OS=Mus musculus OX=10090 GN=Psat1 PE=1 SV=1	Q3U6K9; E9Q6P1; Q99K85	0	1160.63	10	4.719	100	2.291	1.956	0.915	4.011	100	2.62	7.041	2.24	6.64	1.2	0.97	-0.13	2	6.64	1.39	2.82	0.088472	1e-17			0.904455	0.221122	1e-17		0.0436655	0.614059	3.01014e-16			1	0.896926	3.67542e-16		0.711605	83.86	45.56	49.75	71.72	118.51	85.41	49.4	48.85	69.71	17.5536				17.3733	18.5629			17.3951	20.6	330	6.7	6.8	3	10.6	583.8	8.6	26.6	3.3	58.4	12.89	24.92	42.7	125.4	95.23	23.65	8.5	22.71	65.58	3	3	3	3	3	3	3	3	3	5	6.5	19.9	27	292.9	318.7	375.8	9.7	6.4	6.4	3.2	6.6	8.3	1.5	2.9	19.3	6.5	38.6	10.2	563.9	544.3	816.4	8.3	7.4	8.8	17.5	27.5	25.7	1.6	4.2	8.3	2.5	3.2		181047	204412	2.16001e+06	2.10951e+06	2661540									169782		387258		3908184	3.09509e+06	4.40546e+06				110740	199689	172370						82582	252228	342036	3.70832e+06	4.03519e+06	4.75785e+06	122449	81450.5	81357.8	40684.4	83094	104556	18573.5	36872.7	243797	82231.2	489097	129605	7.13966e+06	6.8914e+06	1.03355e+07	105549	93895.4	111140	220935	348009	324819	20499.6	53445.5	104650	31379.3	40285.4	Imp	Det	Det	Det	Det	Det	Imp	Imp	Imp	Imp	Imp	Imp	Imp	Imp	Det	Imp	Det	Imp	Det	Det	Det	Imp	Imp	Imp	Det	Det	Det	Imp	Imp	Imp	Imp	Imp		1	1	1	1	1									1		1		1	1	1				1	1	1							n/a	Peak Found	Peak Found	High	High	High	n/a	n/a	n/a	n/a	n/a	n/a	n/a	n/a	Peak Found	n/a	Peak Found	n/a	Peak Found	High	High	n/a	n/a	n/a	Peak Found	Peak Found	Peak Found	n/a	n/a	n/a	n/a	n/a	n/a	Peak Found	Peak Found	High	High	High	n/a	n/a	n/a	n/a	n/a	n/a	n/a	n/a	Peak Found	n/a	Peak Found	n/a	Peak Found	High	High	n/a	n/a	n/a	Peak Found	Peak Found	Peak Found	n/a	n/a	n/a	n/a	n/a	Peak Found	High	n/a	n/a	Peak Found	Peak Found	High	n/a	Peak Found	n/a	High	2	0.5182	0	1	1	1	580.82	2.24	0.0013	42.15	2.48592e-05	0.000277713	1.16773	2.74	0.000888181	6.54907e-05	43.59
FALSE		High	Unambiguous	SADYVVTGAWSAK	[R].SADYVVTGAWSAK.[A]			2.7905	1	3	5	Q99K85	Q99K85 [98-110]			Phosphoserine aminotransferase OS=Mus musculus OX=10090 GN=Psat1 PE=1 SV=1	Q3U6K9; E9Q6P1; Q99K85	0	1354.66	13	0.463	5.861	0.225	0.104	0.18	0.184	11.961	0.076	0.612	-1.11	2.55	-2.15	-3.27	-2.47	-2.44	3.58	-3.73	-0.71	0.676041	0.58486	0.702603	0.0627272	0.308177	0.458714	0.216224	0.422418	0.816838	0.999983	0.999997	0.983032	0.409108	0.856589	0.978021	0.88141	0.953918	1	107.17	36.23	53.21	117.95	103.83	120.24	63.45	57.37	83.01	19.528	21.4983	19.5026	19.4999	19.7427	20.0246	22.1429	19.0914	19.6909	20.9	311.8	12.4	6.3	8.1	8.3	539.9	3.8	27.6	60.8	107.67	25.54	40.93	121.07	118	122.23	62.09	47.47	80.46	55.6	3	3	3	3	3	3	3	3	3	5	16.6	93.5	15	196.6	326.6	246.8	12.6	5.1	9.8	18.1	0	5	28.9	1.7	6.4	41.4	3.6	6.6	427.3	381.3	1080.2	1.5	3	4.2	21.8	43.5	5.6	55.7	48.1	35.7	54.9	2.9	197414	1.16829e+06	155974	1.99386e+06	2.97265e+06	2.40367e+06	218474		155306	182789			318695			507986			4.07254e+06	2.98172e+06	8.01727e+06				190679	434313		674828	558593	447685	609263	35332.6	288252	1.62762e+06	260986	3.42309e+06	5.68626e+06	4.29687e+06	218689	89483.8	170329	315750	694.951	86974.5	503908	28915.4	112082	721194	63080.2	114239	7.43991e+06	6.63898e+06	1.8809e+07	25475.8	52836.7	73280.7	380419	756902	97007.3	970267	838066	622017	955623	50747	Det	Det	Det	Det	Det	Det	Det	Imp	Det	Det	Imp	Imp	Det	Imp	Imp	Det	Imp	Imp	Det	Det	Det	Imp	Imp	Imp	Det	Det	Imp	Det	Det	Det	Det	Det	1	1	1	2	2	2	1		1	1			1			1			1	2	2				1	2		2	2	1	2	1		Peak Found	Peak Found	Peak Found	High	High	Peak Found	Peak Found	n/a	Peak Found	Peak Found	n/a	n/a	Peak Found	n/a	n/a	Peak Found	n/a	n/a	High	Peak Found	High	n/a	n/a	n/a	Peak Found	Peak Found	n/a	Peak Found	Peak Found	Peak Found	Peak Found	Peak Found	Peak Found	Peak Found	Peak Found	High	High	Peak Found	Peak Found	n/a	Peak Found	Peak Found	n/a	n/a	Peak Found	n/a	n/a	Peak Found	n/a	n/a	High	Peak Found	High	n/a	n/a	n/a	Peak Found	Peak Found	n/a	Peak Found	Peak Found	Peak Found	Peak Found	Peak Found	Peak Found	High	Peak Found	Peak Found	Peak Found	Peak Found	High	n/a	Peak Found	Peak Found	High	2	0.7135	0	1	1	1	677.835	-0.24	-0.00016	44.9809	2.48592e-05	1.7187e-05	2.7905	3.84	1.0923e-08	5.88841e-05	45.99
FALSE		High	Unambiguous	SVGGIRASLYNAVTTEDVEK	[R].SVGGIRASLYNAVTTEDVEK.[L]			2.38036	1	2	4	Q99K85	Q99K85 [337-356]			Phosphoserine aminotransferase OS=Mus musculus OX=10090 GN=Psat1 PE=1 SV=1	Q3U6K9; Q99K85	1	2109.08	20	1.559	30.095	1.758	2.474	0.844	3.63	47.355	1.088	2.187	0.64	4.91	0.81	1.31	-0.25	1.86	5.57	0.12	1.13	0.461087	0.15089	0.289553	0.488877	0.95582	0.395755	0.0502279	0.313363	0.560178	0.980154	0.890549	0.966082	0.976478	1	0.965345	0.760904	0.953918	0.992001	89.58	75.95	118.68	89.58	71.76	89.58	144.89	116.29	100.99	17.7716	19.6805	17.7716	18.4196	17.7716	19.452	20.8108	17.7716	18.4178	10.3	209	23.1	14.6	6.2	25.1	674.1	15.5	15.2	6.9	58.78	8.17	42.28	59.3	33.79	106.39	83.89	67.99	80.7	137.12	3	3	3	3	3	3	3	3	3	5	29.4	12.5	10.7	290.6	254.1	252.1	30.1	12	28.1	17.7	16.9	44.4	7.6	11.2	5.8	24.9	30.6	159.8	18.6	870.2	819.7	18.8	4.6	27.4	18.5	12.1	54.5	6.9	8.4	17.3	80.3	4.3				740145	580724	616544						126880						493445		1708770	1.52754e+06						126449				223755		128354	54695.1	46691.5	1.27069e+06	1.11084e+06	1.10215e+06	131543	52651.2	123058	77360.5	74101.5	193955	33046.7	48975.3	25271.8	108725	133581	698785	81503	3.80468e+06	3.58371e+06	82365.1	20142.8	119983	80734.6	52772.3	238285	29954.8	36911	75677.8	350958	18940.2	Imp	Imp	Imp	Det	Det	Det	Imp	Imp	Imp	Imp	Imp	Det	Imp	Imp	Imp	Imp	Imp	Det	Imp	Det	Det	Imp	Imp	Imp	Imp	Imp	Det	Imp	Imp	Imp	Det	Imp				1	1	1						1						1		1	1						1				1			n/a	n/a	n/a	Peak Found	Peak Found	High	n/a	n/a	n/a	n/a	n/a	Peak Found	n/a	n/a	n/a	n/a	n/a	Peak Found	n/a	High	High	n/a	n/a	n/a	n/a	n/a	Peak Found	n/a	n/a	n/a	Peak Found	n/a	n/a	n/a	n/a	Peak Found	Peak Found	High	n/a	n/a	n/a	n/a	n/a	Peak Found	n/a	n/a	n/a	n/a	n/a	Peak Found	n/a	High	High	n/a	n/a	n/a	n/a	n/a	Peak Found	n/a	n/a	n/a	Peak Found	n/a	n/a	High	n/a	Peak Found	n/a	Peak Found	High	n/a	Peak Found	Peak Found	High	3	0.5605	0	1	1	1	703.699	0.4	0.00028	49.9034	2.48592e-05	1.7187e-05	2.27646	3.39	1.87762e-07	5.88841e-05	50.29
FALSE		High	Unambiguous	AVELNMISLK	[K].AVELNMISLK.[G]			1.19254	1	2	4	Q99K85	Q99K85 [324-333]			Phosphoserine aminotransferase OS=Mus musculus OX=10090 GN=Psat1 PE=1 SV=1	Q3U6K9; Q99K85	0	1117.63	10	0.544	8.456	0.278	0.209	2.478	0.093	12.844	0.421	0.296	-0.88	3.08	-1.85	-2.26	1.31	-3.42	3.68	-1.25	-1.75	0.779319	0.535513	0.48646	0.203408	0.612706	0.0597256	0.137747	0.847744	0.454038	0.999983	0.983384	0.979215	0.727631	1	0.716675	0.839341	0.974952	0.968681	95.76	60.47	108.83	91.94	102.13	104.07	89.08	100.5	60.47	18.5208	20.5372	17.8241	17.8241	19.8699	17.8241	21.0485	18.472	17.8241	21.2	286.7	10.8	8.2	108.7	3.6	501.2	11	9.5	39	85.82	34.68	51.88	56.8	88.62	72.82	61.62	48.14	20.39	85.35	3	3	3	3	3	3	3	3	3	5	30.8	1.3	20.2	209.4	273.4	411.8	14.9	10.3	4.6	14.9	7.8	4.8	2.1	103.7	149.4	3.5	1.7	7.7	254.9	477.9	923	22.6	10.5	10.4	12.4	9.1	8.7	1.2	37.2	93.2	41.8	24.8	190242		109070	1.1007e+06	1.28957e+06	2.07841e+06								561623	938802				1.25908e+06	1.93681e+06	3.54976e+06	182473	94812.4						223794	605379	240635	155598	277779	11459.2	182502	1.88969e+06	2.46677e+06	3.71543e+06	134761	93281.1	41664.4	134820	70209.6	43335.7	19150	935387	1.34807e+06	31266.2	14966.3	69823.6	2.30016e+06	4.31244e+06	8.32795e+06	203640	94812.4	94194.2	111903	82038.9	78076.3	10822.6	335762	841119	377433	223481	Det	Imp	Det	Det	Det	Det	Imp	Imp	Imp	Imp	Imp	Imp	Imp	Det	Det	Imp	Imp	Imp	Det	Det	Det	Det	Det	Imp	Imp	Imp	Imp	Imp	Det	Det	Det	Det	1		1	1	1	1								1	1				1	1	1	1	1						1	1	1	1		Peak Found	n/a	Peak Found	Peak Found	High	High	n/a	n/a	n/a	n/a	n/a	n/a	n/a	Peak Found	Peak Found	n/a	n/a	n/a	High	Peak Found	High	Peak Found	Peak Found	n/a	n/a	n/a	n/a	n/a	Peak Found	Peak Found	Peak Found	Peak Found	Peak Found	n/a	Peak Found	Peak Found	High	High	n/a	n/a	n/a	n/a	n/a	n/a	n/a	Peak Found	Peak Found	n/a	n/a	n/a	High	Peak Found	High	Peak Found	Peak Found	n/a	n/a	n/a	n/a	n/a	Peak Found	Peak Found	Peak Found	Peak Found	Peak Found	High	n/a	n/a	Peak Found	n/a	High	Peak Found	n/a	Peak Found	High	2	0.4229	0	1	1	1	559.317	-1.04	-0.00058	58.3644	2.48592e-05	0.000240953	1.19254	2.79	0.000744347	6.54907e-05	59.16
FALSE		High	Unambiguous	QLLDYRGLGISVLEMSHRSSDFAK	[K].QLLDYRGLGISVLEMSHRSSDFAK.[I]			3.13672	1	2	4	Q99K85	Q99K85 [28-51]			Phosphoserine aminotransferase OS=Mus musculus OX=10090 GN=Psat1 PE=1 SV=1	Q3U6K9; Q99K85	2	2722.4	24	0.102	5.795	0.759	0.159	1.324	0.454	2.176	0.442	0.357	-3.29	2.53	-0.4	-2.65	0.4	-1.14	1.12	-1.18	-1.49	0.122768	0.556184	0.861603	0.173682	0.745858	0.875123	0.569483	0.80618	0.568325	0.684531	0.99201	0.994779	0.678585	1	1	0.999997	0.968128	0.994153	103.16	112.05	79.38	84.83	98.76	78.91	143.71	103.3	78.91	17.9108	20.2729	18.8712	17.9108	18.7116	17.9108	20.1129	18.7571	17.9108	12	436.9	37.3	8.5	64.7	22.2	318.6	33.4	17.4	48.9	59.08	42.32	57.91	34.19	15.18	6.37	94.76	65.86	14.66	112.28	3	3	3	3	3	3	3	3	3	5	11.4	14.2	3.3	499.5	413.1	196	35.3	75.2	25.6	10.9	8	5.4	61.2	69.5	51.1	19.8	22.5	21	21.6	301.2	611.8	31.5	61.3	14.7	14.8	16.5	19.7	323.7	138.5	21.6	46.2	33.8				1.37478e+06	1020513	517982	166653	325958					182857	197157	168213					639308	1.23214e+06	133577	289432					1.06382e+06	436066		139265	111246	53769	66972.4	15371.3	2.36024e+06	1.9521e+06	925961	166817	355483	121193	51570.6	37948.7	25388.8	289126	328367	241543	93728.1	106403	99217.3	102039	1.42346e+06	2.89069e+06	149072	289432	69245.5	70112.5	77882.6	93272.2	1.52957e+06	654237	102181	218436	159778	Imp	Imp	Imp	Det	Det	Det	Det	Det	Imp	Imp	Imp	Imp	Det	Det	Det	Imp	Imp	Imp	Imp	Det	Det	Det	Det	Imp	Imp	Imp	Imp	Det	Det	Imp	Det	Det				1	1	1	1	1					1	1	1					1	1	1	1					1	1		1	1		n/a	n/a	n/a	High	Peak Found	Peak Found	Peak Found	Peak Found	n/a	n/a	n/a	n/a	Peak Found	Peak Found	Peak Found	n/a	n/a	n/a	High	Peak Found	High	Peak Found	Peak Found	n/a	n/a	n/a	n/a	Peak Found	Peak Found	n/a	Peak Found	Peak Found	n/a	n/a	n/a	High	Peak Found	Peak Found	Peak Found	Peak Found	n/a	n/a	n/a	n/a	Peak Found	Peak Found	Peak Found	n/a	n/a	n/a	High	Peak Found	High	Peak Found	Peak Found	n/a	n/a	n/a	n/a	Peak Found	Peak Found	n/a	Peak Found	Peak Found	n/a	High	Peak Found	n/a	Peak Found	n/a	High	Peak Found	n/a	Peak Found	High	5	0.5973	0	1	1	1	545.285	-1.41	-0.00077	68.8954	2.48592e-05	1.7187e-05	2.26689	5.91	9.89903e-10	5.88841e-05	71.22
FALSE		High	Unambiguous	QLLDYRGLGISVLEMSHR	[K].QLLDYRGLGISVLEMSHR.[S]			0.812537	1	2	2	Q99K85	Q99K85 [28-45]			Phosphoserine aminotransferase OS=Mus musculus OX=10090 GN=Psat1 PE=1 SV=1	Q3U6K9; Q99K85	1	2087.11	18	2.846	2.791	3.779	1.152	1.474	5.625	29.288	1.687	5.561	1.51	1.48	1.92	0.2	0.56	2.49	4.87	0.75	2.48	0.262551	0.604047	0.0501636	0.788707	0.449486	0.0406406	0.0902093	0.361338	0.0346278	0.867975	0.999997	0.692706	1	0.957465	0.642046	0.815808	0.953918	0.648238	117.16	108.91	80.92	76.28	92.51	84.66	145.44	74.84	79.83	17.9899	18.7141	17.4789	14.3023	14.3023	17.6915	20.0935	14.3023	17.3301	47	46.1	62.4	22.1	24.5	92.9	553.7	33.1	101.6	16.5	96.38	123.1	44.24	46.83	66.44	22.9	100.23	58.67	52.19	70.72	3	3	3	3	3	3	3	3	3	5	124	9.9	47.2	248.8	46.3	14.6	76.4	62.6	28.5	22.2	22.7	8.1	9.2	24.6	43.2	61.5	93.3	95.9	555.7	9.2	1163.8	42.1	9.8	33.3	102	118.4	34.7	6.2	39.7	9.9	16.6	19.7	240117			409834			215998	162464	73380.6							122513	208822	191479	860254		1.40289e+06				144567	192118	52029.7			20202.6			350605	27992.6	133436	703607	130855	41289.5	216211	177179	80478.4	62828.5	64190.1	22972.8	25990.7	69477.6	122300	173933	263737	271160	1.57155e+06	26091.1	3.29127e+06	119052	27856.2	94058	288421	334815	98046.3	17630.8	112375	28069.7	46887.6	55741.9	Det	Imp	Imp	Det	Imp	Imp	Det	Det	Det	Imp	Imp	Imp	Imp	Imp	Imp	Det	Det	Det	Det	Imp	Det	Imp	Imp	Imp	Det	Det	Det	Imp	Imp	Det	Imp	Imp	1			1			1	1	1							1	1	1	1		1				1	1	1			1				Peak Found	n/a	n/a	Peak Found	n/a	n/a	Peak Found	Peak Found	Peak Found	n/a	n/a	n/a	n/a	n/a	n/a	Peak Found	Peak Found	Peak Found	Peak Found	High	High	n/a	n/a	n/a	Peak Found	Peak Found	Peak Found	n/a	n/a	Peak Found	n/a	n/a	Peak Found	n/a	n/a	Peak Found	n/a	n/a	Peak Found	Peak Found	Peak Found	n/a	n/a	n/a	n/a	n/a	n/a	Peak Found	Peak Found	Peak Found	Peak Found	High	High	n/a	n/a	n/a	Peak Found	Peak Found	Peak Found	n/a	n/a	Peak Found	n/a	n/a	Peak Found	Peak Found	Peak Found	n/a	n/a	Peak Found	High	n/a	Peak Found	Peak Found	High	4	0.387	0	1	1	1	522.531	-1.67	-0.00087	73.2033	0.000141518	0.00265882	0.812537	2.61	0.0107442	0.000525445	73.32
FALSE		High	Unambiguous	MEATKQVVNFGPGPAKLPHSVLLEIQK	[-].MEATKQVVNFGPGPAKLPHSVLLEIQK.[Q]	1xAcetyl [K5(100)]	1xAcetyl [K5(100); K16(0); K27(0)]	2.95945	1	1	2	Q99K85	Q99K85 [1-27]	Q99K85 1xAcetyl [K5(100); K16(0); K27(0)]	Q99K85 1xAcetyl [K5(100)]	Phosphoserine aminotransferase OS=Mus musculus OX=10090 GN=Psat1 PE=1 SV=1	Q99K85	2	2973.62	27	1.63	17.577	3.648	1.912	0.98	0.984	69.532	1.639	1.375	0.71	4.14	1.87	0.94	-0.03	-0.02	6.12	0.71	0.46		0.170651	0.109054	0.264	0.973252		0.0181463				0.890549	0.847256	0.80383	1		0.482056			74.01	120.98	89.79	143.67	146.17	118.85	105.29	114.04	100.65		19.4718	17.9704	16.5918	17.7358		19.1197			29.9	353.8	34.8	38.5	6.5	13.6	463.9	26.3	12.5	20.1	32.78	90.01	98.21	89.57	155.93	98.51	110.31	72.35	88.26	70.76	3	3	3	3	3	3	3	3	3	5	27.5	13.8	21.9	450.2	15.8	259.6	25.6	7.1	75.6	28.2	0.3	40.5	4.8	1.2	84.1	10	24.3	1.2	1468.3	340.4	139.4	5.6	19.3	34	28.5	5	9.1	14.8	20.7	1.2	16.9	4.9				976983		541105			256824			98770.6			218272				2.99431e+06	569627	221343												102607	51384.6	81705.2	1.67729e+06	58998.2	967296	95236.1	26462.9	281665	105235	1080.01	150986	17872.1	4613.23	313425	37274.9	90444.7	4443.29	5.47016e+06	1.26831e+06	519285	20822.9	71880.9	126553	106122	18579.6	34079.4	55031.7	77204.1	4517.51	62930.2	18240.6	Imp	Imp	Imp	Det	Imp	Det	Imp	Imp	Det	Imp	Imp	Det	Imp	Imp	Det	Imp	Imp	Imp	Det	Det	Det	Imp	Imp	Imp	Imp	Imp	Imp	Imp	Imp	Imp	Imp	Imp				1		1			1			1			1				1	1	1													n/a	n/a	n/a	Peak Found	n/a	Peak Found	n/a	n/a	Peak Found	n/a	n/a	Peak Found	n/a	n/a	Peak Found	n/a	n/a	n/a	High	Peak Found	High	n/a	n/a	n/a	n/a	n/a	n/a	n/a	n/a	n/a	n/a	n/a	n/a	n/a	n/a	Peak Found	n/a	Peak Found	n/a	n/a	Peak Found	n/a	n/a	Peak Found	n/a	n/a	Peak Found	n/a	n/a	n/a	High	Peak Found	High	n/a	n/a	n/a	n/a	n/a	n/a	n/a	n/a	n/a	n/a	n/a	n/a	Peak Found	Peak Found	Peak Found	Peak Found	n/a	High	n/a	n/a	n/a	High	4	0.3651	0	1	1	1	744.164	3.57	0.00266	72.2897	2.48592e-05	1.7187e-05	2.95945	5.67	3.38452e-09	5.88841e-05	73.6
FALSE		High	Unambiguous	MEATKQVVNFGPGPAKLPHSVLLEIQK	[-].MEATKQVVNFGPGPAKLPHSVLLEIQK.[Q]	1xOxidation [M1]; 1xAcetyl [K5(100)]	1xOxidation [M1]; 1xAcetyl [K5(100); K16(0); K27(0)]	1.28186	1	1	1	Q99K85	Q99K85 [1-27]	Q99K85 1xAcetyl [K5(100); K16(0); K27(0)]	Q99K85 1xAcetyl [K5(100)]	Phosphoserine aminotransferase OS=Mus musculus OX=10090 GN=Psat1 PE=1 SV=1	Q99K85	2	2989.62	27																																																																																																																																																																																																																																																					No Quan Values	n/a	n/a	n/a	n/a	n/a	n/a	n/a	n/a	n/a	n/a	n/a	n/a	n/a	n/a	n/a	n/a	n/a	n/a	n/a	High	n/a	n/a	n/a	n/a	n/a	n/a	n/a	n/a	n/a	n/a	n/a	n/a	n/a	n/a	n/a	n/a	n/a	n/a	n/a	n/a	n/a	n/a	n/a	n/a	n/a	n/a	n/a	n/a	n/a	n/a	n/a	High	n/a	n/a	n/a	n/a	n/a	n/a	n/a	n/a	n/a	n/a	n/a	n/a	n/a	n/a	n/a	n/a	n/a	n/a	High	n/a	n/a	n/a	High	4	0.309	0	1	1	1	748.159	-1.75	-0.00131	66.8337	2.48592e-05	0.000148881	1.28186	3.01	0.000394392	6.54907e-05
FALSE		High	Unambiguous	SRMNIPFRIGNAK	[R].SRMNIPFRIGNAK.[G]			1.10577	1	2	3	Q99K85	Q99K85 [299-311]			Phosphoserine aminotransferase OS=Mus musculus OX=10090 GN=Psat1 PE=1 SV=1	Q3U6K9; Q99K85	2	1503.82	13	0.707	12.331	0.519	0.548	0.976	0.475	19.386	0.72	0.518	-0.5	3.62	-0.95	-0.87	-0.04	-1.08	4.28	-0.47	-0.95		0.336348					0.143246				0.900962					0.844041			27.77	37.05	72.94	44.27	40.98	39.01	72.94	40.82	32.65		19.3225					19.6066			19.4	330.2	14.2	14.7	26.1	13	521.5	19.3	14.2	27.4	35.17	31.28	95.35	38.38	28.19	64.62	57.9	29.52	40.32	29.22	3	3	3	3	3	3	3	3	3	5	21.9	10.3	18.2	310.6	294.6	502.1	26.2	0.6	13.4	11.1	13.8	22.7	24.6	20.2	34.8	12.2	2.9	15.7	254	490.4	872.5	28.9	18.1	17.6	13.4	6.9	16.7	25.8	13.1	32.6	25.2	29.1				655632	558301	1.01797e+06													503951	798314	1347909												79356	37409.8	66041.5	1.1256e+06	1.06795e+06	1.81976e+06	94788.4	2273.77	48484	40109.5	50037.7	82302.2	89083.2	73263.2	126068	44360.2	10380.6	56788.4	920641	1.7775e+06	3.16228e+06	104660	65746.1	63806.6	48397.8	25122.5	60609.3	93473.2	47489.9	118071	91279.8	105305	Imp	Imp	Imp	Det	Det	Det	Imp	Imp	Imp	Imp	Imp	Imp	Imp	Imp	Imp	Imp	Imp	Imp	Det	Det	Det	Imp	Imp	Imp	Imp	Imp	Imp	Imp	Imp	Imp	Imp	Imp				1	1	1													1	1	1													n/a	n/a	n/a	High	Peak Found	High	n/a	n/a	n/a	n/a	n/a	n/a	n/a	n/a	n/a	n/a	n/a	n/a	Peak Found	High	Peak Found	n/a	n/a	n/a	n/a	n/a	n/a	n/a	n/a	n/a	n/a	n/a	n/a	n/a	n/a	High	Peak Found	High	n/a	n/a	n/a	n/a	n/a	n/a	n/a	n/a	n/a	n/a	n/a	n/a	Peak Found	High	Peak Found	n/a	n/a	n/a	n/a	n/a	n/a	n/a	n/a	n/a	n/a	n/a	n/a	High	n/a	n/a	n/a	n/a	High	n/a	n/a	n/a	High	4	0.3968	0	1	1	1	376.711	0.92	0.00034	29.6928	2.91551e-05	0.000401486	1.10577	3.15	0.00138039	0.00010687	30.9
FALSE		High	Unambiguous	ASLYNAVTTEDVEK	[R].ASLYNAVTTEDVEK.[L]			2.61127	1	2	6	Q99K85	Q99K85 [343-356]			Phosphoserine aminotransferase OS=Mus musculus OX=10090 GN=Psat1 PE=1 SV=1	Q3U6K9; Q99K85	0	1539.75	14	0.197	12.98	0.873	0.496	1.193	0.111	7.576	1.395	2.156	-2.35	3.7	-0.2	-1.01	0.25	-3.18	2.92	0.48	1.11	0.291288	0.309171	0.708532	0.570834	0.963797	0.253485	0.263414	0.158613	0.677079	0.891882	0.893515	0.983032	1	1	0.912947	0.900048	0.894501	1	145.14	87.24	124.63	123.75	128.36	124.63	132.6	117.13	136.72	19.956	21.9236	20.3297	19.5694	20.2984	19.3731	22.1029	20.6721	20.7495	4.7	344.3	21.1	11.6	39.7	2.7	452.7	47	52.1	24.2	143.59	22.64	120.78	100.59	99.3	121.74	70.29	85.32	129.52	82.89	3	3	3	3	3	3	3	3	3	5	5.2	39	0.1	264.9	373.5	420.7	22.9	96.5	3	12.5	41.2	4.2	43.1	3.3	99.1	2.9	0.4	12.6	491	500.9	66.5	51	92.3	6.9	4.4	56.5	285.7	20.4	83.1	66.1	4.2	26.2		495400		2.73106e+06	3.45637e+06	4.16626e+06	404635	1.56635e+06		128429	511554		482447		1.22196e+06			157297	4.75838e+06	3.9826e+06	501924	808410	1.63328e+06			574031	2.68362e+06	251226	980604	842473		323067	91191.6	690170	1135.52	4.68871e+06	6.61155e+06	7.44773e+06	405033	1.70822e+06	52789.6	221849	729709	74108.6	762827	57819.5	1.75466e+06	51284.5	6888.05	222754	8.69285e+06	8.8675e+06	1.17755e+06	902185	1.63328e+06	122038	77865.9	1.0004e+06	5.0571e+06	361213	1.47122e+06	1.17054e+06	73940	464010	Imp	Det	Imp	Det	Det	Det	Det	Det	Imp	Det	Det	Imp	Det	Imp	Det	Imp	Imp	Det	Det	Det	Det	Det	Det	Imp	Imp	Det	Det	Det	Det	Det	Imp	Det		1		1	2	2	1	2		1	1		1		1			1	2	2	1	1	1			1	1	1	1	2		1		n/a	Peak Found	n/a	High	High	High	Peak Found	Peak Found	n/a	Peak Found	Peak Found	n/a	Peak Found	n/a	Peak Found	n/a	n/a	Peak Found	High	High	Peak Found	Peak Found	Peak Found	n/a	n/a	Peak Found	Peak Found	Peak Found	Peak Found	Peak Found	n/a	Peak Found	n/a	Peak Found	n/a	High	High	High	Peak Found	Peak Found	n/a	Peak Found	Peak Found	n/a	Peak Found	n/a	Peak Found	n/a	n/a	Peak Found	High	High	Peak Found	Peak Found	Peak Found	n/a	n/a	Peak Found	Peak Found	Peak Found	Peak Found	Peak Found	n/a	Peak Found	Peak Found	High	Peak Found	Peak Found	Peak Found	Peak Found	High	Peak Found	Peak Found	Peak Found	High	2	0.6105	0	1	1	1	770.381	0.3	0.00023	40.2024	2.48592e-05	1.7187e-05	2.53494	3.44	3.78574e-08	5.88841e-05	41.08
FALSE		High	Unambiguous	MNIPFRIGNAK	[R].MNIPFRIGNAK.[G]			1.51451	1	2	5	Q99K85	Q99K85 [301-311]			Phosphoserine aminotransferase OS=Mus musculus OX=10090 GN=Psat1 PE=1 SV=1	Q3U6K9; Q99K85	1	1260.69	11	0.329	5.636	0.194	0.25	0.476	0.379	12.198	0.31	0.439	-1.6	2.49	-2.37	-2	-1.07	-1.4	3.61	-1.69	-1.19	0.482686	0.56396	0.274258	0.261689	0.691766	0.576079	0.176172	0.617141	0.67213	0.987717	0.995356	0.964573	0.801586	1	0.997124	0.861033	0.953918	1	44.56	3.76	18.13	28.88	18.13	7.64	54.17	24.03	73.31	18.2735	20.0392	17.5835	17.5835	18.0189	17.5835	20.9556	17.5835	18.2709	15.5	267.4	9.1	11.8	22.4	17.8	573.6	14.6	20.6	47.1	43.24	2.14	16.84	23.85	29.13	4.14	49.75	16.44	72.24	33.51	3	3	3	3	3	3	3	3	3	5	12.6	27	14.6	243.3	251.6	253.2	8.6	6.4	8.7	11.1	10.4	15.8	21.1	23.2	12.7	16.7	16.8	17.9	539.5	997.7	384.7	16.4	11.8	13.7	38.4	19.4	7.3	16.3	49.7	44.3	44.2	44.9		120447		881406	818029	881052								86739.7	55189				1837166	2.78717e+06	1.02011e+06				119882				206059	198268	175424	194572	78267.9	167802	90596.5	1.51321e+06	1.56478e+06	1.575e+06	53392.4	39549.5	54288.3	68836.6	64733.6	98541.7	131158	144465	79248.2	103619	104328	111587	3.35622e+06	6.20581e+06	2.39323e+06	101808	73401.2	85198.8	239174	120775	45509.3	101582	309154	275475	275151	279456	Imp	Det	Imp	Det	Det	Det	Imp	Imp	Imp	Imp	Imp	Imp	Imp	Det	Det	Imp	Imp	Imp	Det	Det	Det	Imp	Imp	Imp	Det	Imp	Imp	Imp	Det	Det	Det	Det		1		1	1	1								1	1				1	1	1				1				1	1	1	1		n/a	Peak Found	n/a	High	High	High	n/a	n/a	n/a	n/a	n/a	n/a	n/a	Peak Found	Peak Found	n/a	n/a	n/a	High	High	Peak Found	n/a	n/a	n/a	Peak Found	n/a	n/a	n/a	Peak Found	Peak Found	Peak Found	Peak Found	n/a	Peak Found	n/a	High	High	High	n/a	n/a	n/a	n/a	n/a	n/a	n/a	Peak Found	Peak Found	n/a	n/a	n/a	High	High	Peak Found	n/a	n/a	n/a	Peak Found	n/a	n/a	n/a	Peak Found	Peak Found	Peak Found	Peak Found	Peak Found	High	n/a	n/a	Peak Found	n/a	High	n/a	Peak Found	Peak Found	High	3	0.4565	0	1	1	1	420.9	-2.2	-0.00093	40.8371	2.48592e-05	5.42018e-05	1.51451	2.76	7.65405e-05	6.54907e-05	42.46
FALSE		High	Unambiguous	IIGNTENLVRELLAVPNNYK	[K].IIGNTENLVRELLAVPNNYK.[V]			1.86131	1	3	2	Q99K85	Q99K85 [52-71]			Phosphoserine aminotransferase OS=Mus musculus OX=10090 GN=Psat1 PE=1 SV=1	Q3U6K9; E9Q6P1; Q99K85	1	2270.25	20	0.771	0.332	0.524	0.152	0.562	0.217	10.703	0.337	0.516	-0.38	-1.59	-0.93	-2.71	-0.83	-2.21	3.42	-1.57	-0.96	0.912658	0.509032	0.883875	0.148954	0.674271	0.486719	0.159864	0.577402	0.740172	0.999983	0.973438	0.995081	0.634823	1	0.983619	0.85187	0.953918	1	142.97	93.97	134.25	129.03	53.32	116.96	130.73	130.64	93.51	21.1306	20.8917	20.9625	20.4493	20.4493	20.5399	20.9651	20.7445	20.5018	247.8	13.5	159.3	33.8	21.4	26.2	407.1	23.2	29.7	38	105.89	154.18	80.84	71.03	20.41	69.42	53.39	113.37	45.09	158.83	3	3	3	3	3	3	3	3	3	5	4.3	150.1	375.6	8.2	176.9	5.8	96.5	137.1	9.1	21.1	2.7	20.4	15.3	10.1	12.9	15.9	3.8	23.6	511.8	246.6	195.6	65.3	14.1	5.9	24.3	9	18	17.4	17.4	23	767.7	194.8		598661	1.24734e+06		513783		535470	698525										92745.3	1.55678e+06	615327	463352	325077					53006.8				2.71989e+06	753656	23882.5	834029	2.08714e+06	45566.2	982796	32136.1	535996	761796	50650.2	117009	14740.3	113637	84841.6	55955.4	71907.2	88090.1	20952.6	131340	2.844e+06	1.37006e+06	1.08705e+06	362786	78163.4	32574	135103	49887	99887.7	96722.4	96661.8	128010	4.26612e+06	1.08245e+06	Imp	Det	Det	Imp	Det	Imp	Det	Det	Imp	Imp	Imp	Imp	Imp	Imp	Imp	Imp	Imp	Det	Det	Det	Det	Det	Imp	Imp	Imp	Imp	Det	Imp	Imp	Imp	Det	Det		1	1		1		1	1										1	1	1	1	1					1				1	1		n/a	Peak Found	Peak Found	n/a	Peak Found	n/a	Peak Found	Peak Found	n/a	n/a	n/a	n/a	n/a	n/a	n/a	n/a	n/a	Peak Found	High	High	Peak Found	Peak Found	n/a	n/a	n/a	n/a	Peak Found	n/a	n/a	n/a	Peak Found	Peak Found	n/a	Peak Found	Peak Found	n/a	Peak Found	n/a	Peak Found	Peak Found	n/a	n/a	n/a	n/a	n/a	n/a	n/a	n/a	n/a	Peak Found	High	High	Peak Found	Peak Found	n/a	n/a	n/a	n/a	Peak Found	n/a	n/a	n/a	Peak Found	Peak Found	Peak Found	Peak Found	Peak Found	n/a	n/a	Peak Found	High	Peak Found	Peak Found	Peak Found	High	3	0.581	0	1	1	1	757.42	-2.41	-0.00182	85.3253	2.48592e-05	2.2739e-05	1.86131	3.58	6.86798e-06	5.88841e-05	87.1
FALSE		High	Unambiguous	VIFVQGGGSGQFSAVPLNLIGLK	[K].VIFVQGGGSGQFSAVPLNLIGLK.[A]			2.36465	1	3	2	Q99K85	Q99K85 [72-94]			Phosphoserine aminotransferase OS=Mus musculus OX=10090 GN=Psat1 PE=1 SV=1	Q3U6K9; E9Q6P1; Q99K85	0	2301.3	23	1.276	15.214	1.608	1.3	1.16	1.422	13.177	1.265	1.018	0.35	3.93	0.69	0.38	0.21	0.51	3.72	0.34	0.03		0.189345					0.0705155				0.890549					0.792555			59.9	62	57.67	74.4	77.41	64.84	65.78	98.83	70.4		18.8787					18.4316			34.7	391.8	44.8	46.1	25.3	29.3	334.5	45.9	19.6	27.9	29.09	26.94	25.96	44.67	58.38	40.86	42.17	57.23	42.65	64.91	3	3	3	3	3	3	3	3	3	5	35	47.2	26.2	338.5	395.5	562.5	28.8	45.3	48.7	48.1	46.5	18.2	53.4	17.6	25.5	29.6	52.6	25.4	499.8	337.7	206.7	46.4	46.8	11.9	37.6	18.3	19.8	37	46.1	15.7	3.4	28.2				459631	481992	733543													637695	353561	205408												81649.4	109954	61142.4	789099	921984	1.3113e+06	67196.2	105508	113553	112078	108499	42507.2	124565	41143.2	59526.7	68966.4	122578	59141.7	1.16497e+06	787226	481900	108064	109043	27679	87739.3	42682.8	46076.3	86189.6	107394	36572	7945.37	65620.6	Imp	Imp	Imp	Det	Det	Det	Imp	Imp	Imp	Imp	Imp	Imp	Imp	Imp	Imp	Imp	Imp	Imp	Det	Det	Det	Imp	Imp	Imp	Imp	Imp	Imp	Imp	Imp	Imp	Imp	Imp				1	1	1													1	1	1													n/a	n/a	n/a	Peak Found	High	Peak Found	n/a	n/a	n/a	n/a	n/a	n/a	n/a	n/a	n/a	n/a	n/a	n/a	Peak Found	High	Peak Found	n/a	n/a	n/a	n/a	n/a	n/a	n/a	n/a	n/a	n/a	n/a	n/a	n/a	n/a	Peak Found	High	Peak Found	n/a	n/a	n/a	n/a	n/a	n/a	n/a	n/a	n/a	n/a	n/a	n/a	Peak Found	High	Peak Found	n/a	n/a	n/a	n/a	n/a	n/a	n/a	n/a	n/a	n/a	n/a	n/a	High	n/a	n/a	n/a	n/a	High	n/a	n/a	n/a	High	3	0.6436	0	1	1	1	767.767	-4.26	-0.00327	101.683	2.48592e-05	1.7187e-05	2.36465	4.04	2.09374e-07	5.88841e-05	102.55
FALSE		High	Unambiguous	FGTVNIVHPK	[K].FGTVNIVHPK.[L]			1.53273	1	3	1	Q99K85	Q99K85 [118-127]			Phosphoserine aminotransferase OS=Mus musculus OX=10090 GN=Psat1 PE=1 SV=1	Q3U6K9; E9Q6P1; Q99K85	0	1111.63	10	1.804	8.482	0.161	1.743	1.805	0.651	42.955	0.73	1.038	0.85	3.08	-2.64	0.8	0.85	-0.62	5.42	-0.45	0.05	0.476963	0.490999	0.296367	0.762167	0.718498	0.972004	0.0395794	0.718971	0.885809	0.98633	0.969715	0.967523	1	1	1	0.709909	0.958259	1	62.27	138.82	135.08	126.8	126.66	117.93	98.5	126.15	107.35	18.2937	20.2378	18.2937	18.9224	19.782	18.2937	20.6213	18.2937	18.2937	27	218.5	2.1	24.7	25.7	9.7	641.8	15	20.6	14.9	7.35	102.09	142.82	110.48	120.68	95.08	57.27	54.41	48.53	123.6	3	3	3	3	3	3	3	3	3	5	20.9	21.7	18.8	409	10.8	169.4	1.6	0.8	18.3	115.6	17.7	19.1	14.8	19.9	136.8	7.5	2.1	21.1	1092.3	390.7	497.4	14.6	4	11.6	6.9	16	20.7	2.4	20	11.6	10.1	75.8				1.45127e+06		577089				407748	75537.4				580208				3642307	1.0688e+06	1.29163e+06											321341	127243	132453	114626	2.49156e+06	65678.2	1.03162e+06	9927.48	4928.39	111670	704347	107751	116458	90157.1	121371	833145	45954.4	13079.6	128370	6.65394e+06	2.37975e+06	3.03026e+06	88784.8	24211.9	70633.6	41761.4	97384.3	126205	14429.5	121625	70545	61809.8	461531	Imp	Imp	Imp	Det	Imp	Det	Imp	Imp	Imp	Det	Det	Imp	Imp	Imp	Det	Imp	Imp	Imp	Det	Det	Det	Imp	Imp	Imp	Imp	Imp	Imp	Imp	Imp	Imp	Imp	Det				1		1				1	1				1				1	1	1											1		n/a	n/a	n/a	Peak Found	n/a	Peak Found	n/a	n/a	n/a	Peak Found	Peak Found	n/a	n/a	n/a	Peak Found	n/a	n/a	n/a	High	Peak Found	Peak Found	n/a	n/a	n/a	n/a	n/a	n/a	n/a	n/a	n/a	n/a	Peak Found	n/a	n/a	n/a	Peak Found	n/a	Peak Found	n/a	n/a	n/a	Peak Found	Peak Found	n/a	n/a	n/a	Peak Found	n/a	n/a	n/a	High	Peak Found	Peak Found	n/a	n/a	n/a	n/a	n/a	n/a	n/a	n/a	n/a	n/a	Peak Found	n/a	Peak Found	n/a	Peak Found	Peak Found	n/a	High	n/a	n/a	Peak Found	High	2	0.7313	0	1	1	1	556.317	0.9	0.0005	23.2095	2.48592e-05	5.08469e-05	1.53273	3.35	6.73841e-05	6.54907e-05	25
FALSE		High	Unambiguous	IIGNTENLVR	[K].IIGNTENLVR.[E]			1.31049	1	3	3	Q99K85	Q99K85 [52-61]			Phosphoserine aminotransferase OS=Mus musculus OX=10090 GN=Psat1 PE=1 SV=1	Q3U6K9; E9Q6P1; Q99K85	0	1128.64	10	0.508	80.072	0.927	2.892	0.676	0.384	100	0.312	4.647	-0.98	6.32	-0.11	1.53	-0.56	-1.38	6.64	-1.68	2.22	0.762048	0.0451271	0.685176	0.45099	0.856616	0.639117	1e-17	0.654428	0.487207	0.999983	0.776366	0.981848	0.959046	1	1	3.67542e-16	0.953918	0.975317	71.19	56.78	71.4	40.16	60.53	77.42	72.51	77.42	50.86	19.6932	22.4073	19.6932	19.9905	19.8083	19.8339		19.6932	20.0773	2.1	334.1	4.3	12.1	3.1	1.2	617.6	1	20.5	4.2	58.16	4.37	68.11	14.73	45.17	90.13	44.26	98.19	21.02	160.37	3	3	3	3	3	3	3	3	3	5	4.4	2.1	1.5	330.4	311.2	339.1	4.9	4.2	0.7	9.6	12.8	11.9	3	4.7	1.8	5	1.2	1.1	610.7	413.9	1000.9	4.7	1	0.9	20.8	20.3	13.9	49	2.7	3	4.1	4.5				4783065	4.04327e+06	4.71491e+06				137772	223812	193986		70364.8		86829.3			8309496	4.62033e+06	10605068				258540	289180	182872	847728					110221	52055.3	37065.5	8.21162e+06	7.73422e+06	8.42851e+06	120968	104651	18043	237988	319258	296536	75433.9	117193	45743.6	123273	29484.1	28469	1.51802e+07	1.02874e+07	2.48802e+07	115869	23895.2	23147.5	515806	503970	344610	1.21886e+06	67644.3	74155.3	102553	112878	Imp	Imp	Imp	Det	Det	Det	Imp	Imp	Imp	Det	Det	Det	Imp	Det	Imp	Det	Imp	Imp	Det	Det	Det	Imp	Imp	Imp	Det	Det	Det	Det	Imp	Imp	Imp	Imp				1	1	1				1	1	1		1		1			1	1	1				1	1	1	1						n/a	n/a	n/a	High	High	High	n/a	n/a	n/a	Peak Found	Peak Found	Peak Found	n/a	Peak Found	n/a	Peak Found	n/a	n/a	Peak Found	Peak Found	Peak Found	n/a	n/a	n/a	Peak Found	Peak Found	Peak Found	Peak Found	n/a	n/a	n/a	n/a	n/a	n/a	n/a	High	High	High	n/a	n/a	n/a	Peak Found	Peak Found	Peak Found	n/a	Peak Found	n/a	Peak Found	n/a	n/a	Peak Found	Peak Found	Peak Found	n/a	n/a	n/a	Peak Found	Peak Found	Peak Found	Peak Found	n/a	n/a	n/a	n/a	n/a	High	n/a	Peak Found	Peak Found	Peak Found	Peak Found	n/a	Peak Found	Peak Found	High	2	0.437	0	1	1	1	564.823	1.45	0.00082	29.8648	2.48592e-05	0.00012895	1.31049	2.54	0.000321918	6.54907e-05	31.35
FALSE		High	Unambiguous	MNIPFR	[R].MNIPFR.[I]			0.3798	1	2	1	Q99K85	Q99K85 [301-306]			Phosphoserine aminotransferase OS=Mus musculus OX=10090 GN=Psat1 PE=1 SV=1	Q3U6K9; Q99K85	0	777.408	6	0.171	5	0.361	0.182	0.345	0.456	17.29	0.096	0.435	-2.54	2.32	-1.47	-2.46	-1.53	-1.13	4.11	-3.37	-1.2	0.116256	0.516542	0.564847	0.117927	0.464563	0.716638	0.128716	0.062029	0.748711	0.670361	0.975973	0.979215	0.568887	0.965863	1	0.834879	0.600692	1	90.3	35.42	57.42	54.52	66.45	71.34	98.26	76.1	90.3	17.5094	19.6874	17.5094	17.5094	17.5094	18.1683	21.0675	17.5094	18.4234	6.5	223.1	14.5	7.1	13.3	17.2	651.4	4.5	16.4	46.1	93.37	21.24	31.59	30.08	41.86	46.19	87.14	91.87	99.87	41.75	3	3	3	3	3	3	3	3	3	5	17.2	2.7	5	147	174.1	223.1	9.2	11.3	16.8	8.5	5.5	4.9	16.1	6.9	10.4	21.2	8.1	13.4	508.4	254	1495.8	3.5	5.8	0.1	45.5	12.8	5.6	46.5	43.6	29.4	36	11.5				618845	657744	901667										108020			2.01099e+06	824495	4607353				164976			233738	209830	152929	165888		124113	19684.6	36413.8	1.06244e+06	1.25817e+06	1.61185e+06	66211.4	81878.1	121259	61140.8	39811.3	35605.3	116099	49522.9	75096.6	153357	58754.5	96986.8	3.67377e+06	1.83579e+06	1.08091e+07	25100	42112.5	721.869	329139	92454.4	40526.6	336069	314812	212481	260194	83059.3	Imp	Imp	Imp	Det	Det	Det	Imp	Imp	Imp	Imp	Imp	Imp	Imp	Imp	Imp	Det	Imp	Imp	Det	Det	Det	Imp	Imp	Imp	Det	Imp	Imp	Det	Det	Det	Det	Imp				1	1	1										1			1	1	1				1			1	1	1	1			n/a	n/a	n/a	High	Peak Found	Peak Found	n/a	n/a	n/a	n/a	n/a	n/a	n/a	n/a	n/a	Peak Found	n/a	n/a	Peak Found	Peak Found	Peak Found	n/a	n/a	n/a	Peak Found	n/a	n/a	Peak Found	Peak Found	Peak Found	Peak Found	n/a	n/a	n/a	n/a	High	Peak Found	Peak Found	n/a	n/a	n/a	n/a	n/a	n/a	n/a	n/a	n/a	Peak Found	n/a	n/a	Peak Found	Peak Found	Peak Found	n/a	n/a	n/a	Peak Found	n/a	n/a	Peak Found	Peak Found	Peak Found	Peak Found	n/a	n/a	High	n/a	n/a	n/a	Peak Found	Peak Found	n/a	Peak Found	Peak Found	High	2	0.4422	0	1	1	1	389.207	-2.41	-0.00094	37.8131	0.00128887	0.0414963	0.3798	1.99	0.181801	0.00593659	39.15
FALSE		High	Unambiguous	LLAEHPPHLTPGIR	[R].LLAEHPPHLTPGIR.[EM]			1.28811	1	3	1	Q99LS3	Q99LS3 [79-92]			Phosphoserine phosphatase OS=Mus musculus OX=10090 GN=Psph PE=1 SV=1	A0A0J9YVH9; D3Z4T3; Q99LS3	0	1550.88	14	0.94	0.967	0.877	1.146	0.966	0.387	1.329	0.197	0.488	-0.09	-0.05	-0.19	0.2	-0.05	-1.37	0.41	-2.35	-1.03							0.788249									0.999997			61.53	59.33	71.31	54.54	64.25	75.42	132.15	119.02	79.8							20.3465			112.5	114.3	119.7	137.1	109.7	46.3	159	23.5	58.4	119.6	25.5	36.72	58.17	13.61	38.56	69.86	162.93	131.88	86.44	44.24	3	3	3	3	3	3	3	3	3	5	30.6	50	49.4	50.2	69.6	32.4	17	52.6	70.2	63.8	60.2	48.8	31.3	48.2	69.5	37.5	20.3	7.2	7.6	69.9	1867.4	10.3	4.9	79.8	5.8	55.6	25.7	28.3	72	80.1	52.6	31.1																					1.33326e+06												51244.8	83823.7	82773.2	84103.2	116594	54206.8	28465.5	88095.1	117573	106918	100897	81755.7	52452.3	80747.1	116488	62734.2	34067	12143	12716.3	117037	3.12791e+06	17305.9	8182.12	133687	9665.97	93078.1	42982.4	47353.5	120562	134133	88054.2	52161.6	Imp	Imp	Imp	Imp	Imp	Imp	Imp	Imp	Imp	Imp	Imp	Imp	Imp	Imp	Imp	Imp	Imp	Imp	Imp	Imp	Det	Imp	Imp	Imp	Imp	Imp	Imp	Imp	Imp	Imp	Imp	Imp																					1													n/a	n/a	n/a	n/a	n/a	n/a	n/a	n/a	n/a	n/a	n/a	n/a	n/a	n/a	n/a	n/a	n/a	n/a	n/a	n/a	High	n/a	n/a	n/a	n/a	n/a	n/a	n/a	n/a	n/a	n/a	n/a	n/a	n/a	n/a	n/a	n/a	n/a	n/a	n/a	n/a	n/a	n/a	n/a	n/a	n/a	n/a	n/a	n/a	n/a	n/a	n/a	High	n/a	n/a	n/a	n/a	n/a	n/a	n/a	n/a	n/a	n/a	n/a	n/a	n/a	n/a	n/a	n/a	n/a	High	n/a	n/a	n/a	High	4	0.2447	0	1	1	1	388.475	-0.51	-0.0002	30.6437	2.48592e-05	0.000144216	1.28811	2.37	0.000377281	6.54907e-05	31.01
FALSE		High	Unambiguous	ILIENPK	[KR].ILIENPK.[QF]			0.666583	1	2	14	Q60866	Q60866 [337-343]			Phosphotriesterase-related protein OS=Mus musculus OX=10090 GN=Pter PE=1 SV=1	Q60866; Q8BWA8	0	826.503	7	0.119	0.071	0.047	7.179	1.238	0.01	0.207	0.126	0.031	-3.07	-3.81	-4.43	2.84	0.31	-6.6	-2.27	-2.99	-5.02	0.14648	0.218185	0.196271	0.0296242	0.894914	0.0204881	0.523968	0.999023	0.0963945	0.728324	0.890549	0.938503	0.262139	1	0.501128	0.987173	1	0.865287	38.36	18.81	79.02	26.86	38.41	42.77	69.41	20.54	13.72	21.1095	21.0125	21.1141	23.738	21.9854	20.9372	21.1551	21.14	20.9372	11.9	7.1	4.6	716.2	123.6	1	20.7	12	3.1	99.8	81.91	17.55	83.67	22.2	31.62	38.43	59.65	23.96	17.52	10.62	3	3	3	3	3	3	3	3	3	5	12.1	0.9	16.3	5.8	7.2	8.3	4.7	1.2	10.1	728.5	860.5	545.9	82.8	125.7	160.4	0.8	1	1.7	21.1	13.8	43.8	11.9	12.2	17.8	2.3	3.2	3.3	83.3	96.8	102.9	112.2	101.5	234753		276356	96108.4	107569	131831			261987	11983724	17141456	10146621	1.48755e+06	2.14423e+06	3.17372e+06				327462	176206	530158	303130	345996	183243				1.64711e+06	1.83238e+06	2.10357e+06	2.03287e+06	2.00778e+06	342772	24278.8	462418	165000	205764	235665	134191	34736.5	287328	2.07008e+07	2.44515e+07	1.55106e+07	2.35206e+06	3.57123e+06	4.55728e+06	23137.4	29811.7	48145.4	598224	392334	1.24378e+06	338293	345996	506804	66656.7	89877.2	93626.7	2.36822e+06	2.74915e+06	2.92272e+06	3.18854e+06	2.8837e+06	Det	Imp	Det	Det	Det	Det	Imp	Imp	Det	Det	Det	Det	Det	Det	Det	Imp	Imp	Imp	Det	Det	Det	Det	Det	Det	Imp	Imp	Imp	Det	Det	Det	Det	Det	1		1	1	1	1			1	1	1	1	1	1	1				1	1	1	1	1	1				1	1	1	1	1		Peak Found	n/a	Peak Found	Peak Found	Peak Found	Peak Found	n/a	n/a	Peak Found	High	High	High	Peak Found	Peak Found	High	n/a	n/a	n/a	Peak Found	Peak Found	Peak Found	Peak Found	Peak Found	Peak Found	n/a	n/a	n/a	Peak Found	Peak Found	High	High	High	Peak Found	n/a	Peak Found	Peak Found	Peak Found	Peak Found	n/a	n/a	Peak Found	High	High	High	Peak Found	Peak Found	High	n/a	n/a	n/a	Peak Found	Peak Found	Peak Found	Peak Found	Peak Found	Peak Found	n/a	n/a	n/a	Peak Found	Peak Found	High	High	High	Peak Found	Peak Found	Peak Found	High	High	n/a	Peak Found	Peak Found	n/a	High	High	2	0.3141	0	1	1	1	413.755	0.07	3e-05	21.983	0.000361005	0.00669372	0.666583	1.91	0.028726	0.00135948	23.24
FALSE		High	Unambiguous	GGGALVENTTTGLSR	[K].GGGALVENTTTGLSR.[D]			2.72508	1	3	4	Q60866	Q60866 [91-105]			Phosphotriesterase-related protein OS=Mus musculus OX=10090 GN=Pter PE=1 SV=1	A2AUR3; Q60866; Q60866-2	0	1432.74	15	0.362	1.801	0.824	17.635	4.302	0.344	0.582	1.448	0.897	-1.46	0.85	-0.28	4.14	2.11	-1.54	-0.78	0.53	-0.16	0.5443	0.695013	0.792969	0.0393221	0.402049	0.582268	0.818498	0.293864	0.962632	0.999983	0.999997	0.990631	0.313294	0.931127	0.998049	0.999997	0.953918	1	117.91	101.65	109.34	84.68	118.5	100.43	85.57	101.65	85.4	17.8466	18.4407	19.2359	20.2293	19.7568	17.8466	17.8466	18.6256	18.6093	25.6	58.3	31	418.5	303.6	14.2	19	79.4	27.7	22.8	82.31	29.5	104.81	16.88	75.14	60.81	44.54	48.09	90.59	96.93	3	3	3	3	3	3	3	3	3	5	2.3	37.1	24.8	38.8	71.7	56.7	109.6	30.1	10.5	518.4	406.6	380.1	294.9	59.2	471.2	6	23.6	13.8	12.5	18.5	30.4	77.2	31.2	93.8	12.6	82.1	26.9	14	21.6	68.6	22.1	133.1					130578	110464	381748			1.04613e+06	993541	866698	650206	123900	1.14381e+06							240977		118185		164212				171990		322995	8122.35	129291	86598	135336	249778	197470	382123	105043	36551.3	1.80709e+06	1.41724e+06	1.32488e+06	1.02808e+06	206357	1.64245e+06	21011.4	82232.8	48097.5	43724	64314.5	106117	268931	108813	326869	43873.1	286182	93698	48919.2	75126.9	238964	77098.1	463905	Imp	Imp	Imp	Imp	Det	Det	Det	Imp	Imp	Det	Det	Det	Det	Det	Det	Imp	Imp	Imp	Imp	Imp	Imp	Det	Imp	Det	Imp	Det	Imp	Imp	Imp	Det	Imp	Det					1	1	1			1	1	1	1	1	1							1		1		1				1		2		n/a	n/a	n/a	n/a	Peak Found	Peak Found	Peak Found	n/a	n/a	High	Peak Found	High	High	Peak Found	Peak Found	n/a	n/a	n/a	n/a	n/a	n/a	Peak Found	n/a	Peak Found	n/a	Peak Found	n/a	n/a	n/a	Peak Found	n/a	High	n/a	n/a	n/a	n/a	Peak Found	Peak Found	Peak Found	n/a	n/a	High	Peak Found	High	High	Peak Found	Peak Found	n/a	n/a	n/a	n/a	n/a	n/a	Peak Found	n/a	Peak Found	n/a	Peak Found	n/a	n/a	n/a	Peak Found	n/a	High	n/a	Peak Found	Peak Found	High	High	n/a	n/a	Peak Found	Peak Found	High	High	2	0.73	0	1	1	1	716.875	3.14	0.00225	29.7409	2.48592e-05	1.7187e-05	2.72508	4	1.71939e-08	5.88841e-05	31.46
FALSE		High	Unambiguous	MLLRGLTERVLDK	[K].MLLRGLTERVLDK.[I]			0.88022	1	1	5	Q60866	Q60866 [324-336]			Phosphotriesterase-related protein OS=Mus musculus OX=10090 GN=Pter PE=1 SV=1	Q60866	2	1543.9	13	0.015	0.209	0.025	2.202	0.74	0.031	0.033	0.062	0.021	-6.09	-2.26	-5.31	1.14	-0.43	-5.03	-4.94	-4	-5.57	0.00586443	0.369168	0.082295	0.583739	0.776992	0.0896269	0.131049	0.65647	0.0536137	0.166165	0.913289	0.802093	1	1	0.781742	0.836839	0.953918	0.762009	58.14	111.58	96.57	134.53	82.54	95.66	79.77	57.95	58.14	20.0267	20.4078	20.0267	21.569	21.092	20.0267	20.0267	20.0267	20.0576	4.2	46.1	5.6	485.7	202.6	5.3	7.2	17.7	5	220.6	62.77	107.65	87.43	136.33	90.08	90.54	62.59	33.68	30.71	51.35	3	3	3	3	3	3	3	3	3	5	2.9	0.6	2.3	4.1	82.3	25.9	0.3	3.1	5.5	273.1	32.7	1786.3	162.6	0.5	113.9	9.2	1.4	3	1.6	4	6.9	10	5.1	10	1.8	2.8	3.4	219.6	124	160.1	43.4	97.3					556022	187539				2.04293e+06	295753	1.50982e+07	1.32858e+06		1.02525e+06												23154.3	1973305	1.06816e+06	1.48924e+06	357644	875664	38072.2	7519.77	30312	53615	1.06359e+06	335250	3952.08	40437.2	71305.1	3.52898e+06	421879	2.30799e+07	2.10071e+06	6394.38	1.4722e+06	118485	18465.2	38440.4	21168.8	52246.5	88762.7	128936	66041.9	129213	22880.7	36195.9	43632.6	2.83722e+06	1.60257e+06	2.06916e+06	560962	1.25769e+06	Imp	Imp	Imp	Imp	Det	Det	Imp	Imp	Imp	Det	Det	Det	Det	Imp	Det	Imp	Imp	Imp	Imp	Imp	Imp	Imp	Imp	Imp	Imp	Imp	Det	Det	Det	Det	Det	Det					1	1				2	2	4	1		2												1	1	1	1	1	1		n/a	n/a	n/a	n/a	Peak Found	Peak Found	n/a	n/a	n/a	High	Peak Found	High	High	n/a	Peak Found	n/a	n/a	n/a	n/a	n/a	n/a	n/a	n/a	n/a	n/a	n/a	Peak Found	High	Peak Found	Peak Found	Peak Found	High	n/a	n/a	n/a	n/a	Peak Found	Peak Found	n/a	n/a	n/a	High	Peak Found	High	High	n/a	Peak Found	n/a	n/a	n/a	n/a	n/a	n/a	n/a	n/a	n/a	n/a	n/a	Peak Found	High	Peak Found	Peak Found	Peak Found	High	n/a	Peak Found	n/a	High	High	n/a	n/a	n/a	Peak Found	High	High	4	0.4071	0	1	1	1	386.73	0.13	5e-05	42.2182	8.5839e-05	0.00170934	0.88022	2.53	0.0067455	0.000376297	43.68
FALSE		High	Unambiguous	VQTVLGLVEPSQLGR	[K].VQTVLGLVEPSQLGR.[T]			2.90518	1	4	13	Q60866	Q60866 [8-22]			Phosphotriesterase-related protein OS=Mus musculus OX=10090 GN=Pter PE=1 SV=1	A2AUR5; A2AUR3; Q60866; Q60866-2	0	1595.91	15	0.063	0.087	0.096	6.678	0.908	0.109	0.095	0.077	0.099	-3.98	-3.52	-3.38	2.74	-0.14	-3.2	-3.39	-3.7	-3.33	0.108565	0.253696	0.403968	0.0496058	0.867376	0.257005	0.340423	0.510936	0.315797	0.655721	0.890549	0.979215	0.359771	1	0.914425	0.929745	0.953918	0.928545	66.64	25.62	20.52	16.96	57.92	115.23	57.26	12.98	20.42	19.5742	19.5742	19.5742	22.4821	20.6477	20.2236	19.8907	19.5742	20.175	6.9	9.6	10.6	724.2	98.9	11.9	10.4	8.4	10.3	108.9	82.87	67.04	19.83	8.98	89.11	127.47	82.79	8.71	119.48	14.51	3	3	3	3	3	3	3	3	3	5	11.9	1.1	6.6	9.1	9.7	1.5	10.3	10.1	7	689.6	655.1	778.3	4.8	154.5	94.1	11.3	50.7	0.3	31.6	9.9	7.1	8	8.1	6.9	72.8	9.1	9.8	91.9	132.1	98.1	104.6	103.7										4.41379e+06	5.07772e+06	5629227		1.02563e+06	724842		443731		191438						403212			706797	973240	780604	737152	798083	131812	12174.9	72562.6	100928	107239	17071.1	113471	111229	77777.4	7.62441e+06	7.24314e+06	8.60512e+06	53535.2	1.70819e+06	1.04083e+06	124870	560421	3749.09	349728	109250	78813.8	88814.9	90006.7	76604	804438	101095	108645	1.01623e+06	1.46017e+06	1.08458e+06	1.15622e+06	1.14626e+06	Imp	Imp	Imp	Imp	Imp	Imp	Imp	Imp	Imp	Det	Det	Det	Imp	Det	Det	Imp	Det	Imp	Det	Imp	Imp	Imp	Imp	Imp	Det	Imp	Imp	Det	Det	Det	Det	Det										2	2	2		2	1		1		2						1			2	2	2	2	2		n/a	n/a	n/a	n/a	n/a	n/a	n/a	n/a	n/a	High	High	High	High	Peak Found	High	n/a	Peak Found	n/a	High	n/a	n/a	n/a	n/a	n/a	Peak Found	n/a	n/a	High	High	High	Peak Found	High	n/a	n/a	n/a	n/a	n/a	n/a	n/a	n/a	n/a	High	High	High	High	Peak Found	High	n/a	Peak Found	n/a	High	n/a	n/a	n/a	n/a	n/a	Peak Found	n/a	n/a	High	High	High	Peak Found	High	n/a	n/a	n/a	High	High	Peak Found	High	n/a	Peak Found	High	High	2	0.6067	0	1	1	1	798.459	-0.61	-0.00049	70.2859	2.48592e-05	1.7187e-05	2.57579	3.28	4.93115e-09	5.88841e-05	71.27
FALSE		High	Unambiguous	YGGHGYSHILTNIVPK	[K].YGGHGYSHILTNIVPK.[M]			3.72335	1	1	22	Q60866	Q60866 [308-323]			Phosphotriesterase-related protein OS=Mus musculus OX=10090 GN=Pter PE=1 SV=1	Q60866	0	1755.92	16	0.631	0.452	0.135	3.18	1.555	0.501	4.454	0.146	0.881	-0.67	-1.14	-2.89	1.67	0.64	-1	2.16	-2.77	-0.18	0.662371	0.514991	0.182422	0.283439	0.982626	0.812941	0.505963	0.825565	0.965403	0.999983	0.975717	0.929141	0.826165	1	1	0.981189	0.971252	1	67.37	30	30.87	33.96	14.64	15.68	33.96	64.27	21.16	23.9402	23.6915	23.4801	25.2841	24.5148	23.8009	25.1853	23.4926	23.9771	47.7	35.6	10.2	250.4	117.6	35.2	350.8	11.1	65.7	75.6	56.69	18.14	33.11	26.41	4.03	7.05	26.42	54.24	17.24	19.34	3	3	3	3	3	3	3	3	3	5	48.5	89	27.6	26.3	37.3	36.2	8.6	10.4	16	178.1	307.8	254.9	119.7	112.3	121.1	35.9	40.2	35.5	253.4	437.6	357	11.3	19.9	6.5	61.8	85.2	66.9	77	104	63.9	70.1	80.1	6.16557e+06	1.18446e+07	3.0588e+06	2.84637e+06	3.61637e+06	3.7604e+06	1.59585e+06	1.7697e+06	2.71003e+06	1.91198e+07	4.00179e+07	3.09259e+07	1.40402e+07	1.25071e+07	1.56484e+07	4.68383e+06	5.90278e+06	4.64757e+06	25730925	3.64484e+07	2.82229e+07	1.87146e+06	3.6866e+06	433239	5.7438e+06	9.06281e+06	6.58223e+06	9.93078e+06	1.28521e+07	8.53425e+06	8.29405e+06	10350323	9.0026e+06	1.65013e+07	5.11818e+06	4.88669e+06	6.91761e+06	6.72221e+06	1.59742e+06	1.93e+06	2.97216e+06	3.30277e+07	5.70838e+07	4.72749e+07	2.21998e+07	2.08307e+07	2.24702e+07	6.6497e+06	7.45506e+06	6.58159e+06	4.70065e+07	8.11547e+07	6.62128e+07	2.08855e+06	3.6866e+06	1.19823e+06	1.14593e+07	1.57943e+07	1.24038e+07	1.42785e+07	1.92823e+07	1.18576e+07	1.30091e+07	1.48658e+07	Det	Det	Det	Det	Det	Det	Det	Det	Det	Det	Det	Det	Det	Det	Det	Det	Det	Det	Det	Det	Det	Det	Det	Det	Det	Det	Det	Det	Det	Det	Det	Det	5	4	3	2	2	2	1	2	4	5	5	4	6	7	5	3	3	4	4	5	2	2	5	1	4	4	2	6	5	6	4	2		Peak Found	Peak Found	Peak Found	Peak Found	Peak Found	Peak Found	Peak Found	Peak Found	Peak Found	High	High	High	High	High	High	Peak Found	Peak Found	Peak Found	Peak Found	High	High	Peak Found	Peak Found	High	Peak Found	Peak Found	Peak Found	High	High	Peak Found	High	Peak Found	Peak Found	Peak Found	Peak Found	Peak Found	Peak Found	Peak Found	Peak Found	Peak Found	Peak Found	High	High	High	High	High	High	Peak Found	Peak Found	Peak Found	Peak Found	High	High	Peak Found	Peak Found	High	Peak Found	Peak Found	Peak Found	High	High	Peak Found	High	Peak Found	Peak Found	Peak Found	Peak Found	High	High	Peak Found	High	High	Peak Found	High	High	2	0.7409	0	1	1	1	878.463	0.55	0.00048	38.4291	2.48592e-05	1.7187e-05	2.80898	3.86	1.69345e-11	5.88841e-05	42.35
FALSE		High	Unambiguous	QWLTFK	[K].QWLTFK.[-]			0.399321	1	1	6	Q60866	Q60866 [344-349]			Phosphotriesterase-related protein OS=Mus musculus OX=10090 GN=Pter PE=1 SV=1	Q60866	0	822.451	6	0.116	0.146	0.049	7.856	0.253	0.077	0.178	0.06	0.074	-3.11	-2.77	-4.36	2.97	-1.98	-3.7	-2.49	-4.07	-3.75	0.152533	0.254243	0.167207	0.102014	0.306745	0.175896	0.440436	0.381755	0.217829	0.735935	0.890549	0.917444	0.530812	0.855442	0.87586	0.962863	0.953918	0.89935	69.7	67.84	114.4	81.84	132.77	85.87	116.24	91.84	68.86	19.1421	19.1421	19.1421	21.7845	20.4403	19.2985	19.1421	19.1421	19.1421	18.8	15.6	4.2	796.1	21.7	15.7	16.2	11.1	9.5	91	34.71	30.66	99.67	26.48	140.01	69.82	9.86	85.94	29.95	70.29	3	3	3	3	3	3	3	3	3	5	17.7	8.5	16.1	19.5	10.8	13.4	13.4	3.6	1.8	580.2	959.6	683.1	18.7	7.7	178.6	13.4	1.9	14.2	16.4	13.8	13.9	0.2	9.5	11.6	8.2	5.5	10.3	194.1	16.9	185.6	73.9	78.1										2.28028e+06	4.56714e+06	3.03374e+06			844194	64245.7		68285.3										916377		906780	319658	369149	120286	57981.2	109426	132356	73411.4	90716.9	90831.8	24485.3	12103.9	3.93898e+06	6.51482e+06	4.63753e+06	126679	52272.3	1.21221e+06	91210.5	13079.8	96701.2	111301	93906.8	94595	1045.82	64653	78547.8	55601.2	37346.1	69736.3	1.31757e+06	114508	1.25989e+06	501381	530195	Imp	Imp	Imp	Imp	Imp	Imp	Imp	Imp	Imp	Det	Det	Det	Imp	Imp	Det	Det	Imp	Det	Imp	Imp	Imp	Imp	Imp	Imp	Imp	Imp	Imp	Det	Imp	Det	Det	Det										1	1	1			1	1		1										1		1	1	1		n/a	n/a	n/a	n/a	n/a	n/a	n/a	n/a	n/a	Peak Found	High	High	n/a	n/a	High	Peak Found	n/a	Peak Found	n/a	n/a	n/a	n/a	n/a	n/a	n/a	n/a	n/a	Peak Found	n/a	High	Peak Found	Peak Found	n/a	n/a	n/a	n/a	n/a	n/a	n/a	n/a	n/a	Peak Found	High	High	n/a	n/a	High	Peak Found	n/a	Peak Found	n/a	n/a	n/a	n/a	n/a	n/a	n/a	n/a	n/a	Peak Found	n/a	High	Peak Found	Peak Found	n/a	n/a	n/a	High	High	Peak Found	n/a	n/a	n/a	High	High	2	0.2971	0	1	1	1	411.729	-1.23	-0.00051	45.677	0.00113977	0.0364795	0.399321	1.75	0.16133	0.00510887	47.14
FALSE		High	Unambiguous	GGGALVENTTTGLSRDVHTLK	[K].GGGALVENTTTGLSRDVHTLK.[W]			1.0435	1	3	2	Q60866	Q60866 [91-111]			Phosphotriesterase-related protein OS=Mus musculus OX=10090 GN=Pter PE=1 SV=1	A2AUR3; Q60866; Q60866-2	1	2126.12	21	0.617	0.479	0.29	0.607	0.639	0.624	0.145	0.672	0.585	-0.7	-1.06	-1.78	-0.72	-0.65	-0.68	-2.78	-0.57	-0.77	0.902206	0.65555	0.548026	0.566233	0.755694	0.905108	0.151228	0.552421	0.768817	0.999983	0.999997	0.979215	1	1	1	0.84741	0.953918	1	112.49	82.74	88.29	143.42	143.12	130.34	123.6	132.07	100.23	17.6102	17.6102	17.6102	20.7984	20.4228	19.434	17.6102	19.0105	17.6102	146.3	99.4	60.2	126	76.4	129.5	16.4	68.3	70.1	207.5	77.22	75.83	83.66	164.19	164.96	142.05	128.82	129.22	46.98	82.92	3	3	3	3	3	3	3	3	3	5	47.4	4.1	35.3	54.3	10.5	24	5.5	14.5	36	8	1065.5	30.4	18.4	923.8	11.8	31.3	295.3	9.5	4	2.7	32.2	14.3	150.9	16.5	33.5	16.9	14.8	57.2	138.1	24.5	18.5	50.1											1.62354e+06			1.20558e+06			508250						328044						200072				103090	8912.18	76775.4	117989	22768.3	52144.6	12034	31609.5	78152.5	17397.8	2.31591e+06	66145.4	40081.5	2.0079e+06	25754.9	67937.7	641907	20592.3	8616.62	5845.91	70007	31062	328044	35820.6	72792.9	36794.6	32254.3	124374	300171	53335.2	40288.5	108890	Imp	Imp	Imp	Imp	Imp	Imp	Imp	Imp	Imp	Imp	Det	Imp	Imp	Det	Imp	Imp	Det	Imp	Imp	Imp	Imp	Imp	Det	Imp	Imp	Imp	Imp	Imp	Det	Imp	Imp	Imp											1			1			1						1						1					n/a	n/a	n/a	n/a	n/a	n/a	n/a	n/a	n/a	n/a	High	n/a	n/a	Peak Found	n/a	n/a	Peak Found	n/a	n/a	n/a	n/a	n/a	Peak Found	n/a	n/a	n/a	n/a	n/a	Peak Found	n/a	n/a	n/a	n/a	n/a	n/a	n/a	n/a	n/a	n/a	n/a	n/a	n/a	High	n/a	n/a	Peak Found	n/a	n/a	Peak Found	n/a	n/a	n/a	n/a	n/a	Peak Found	n/a	n/a	n/a	n/a	n/a	Peak Found	n/a	n/a	n/a	n/a	n/a	n/a	High	Peak Found	Peak Found	n/a	Peak Found	n/a	Peak Found	High	4	0.23	0	1	1	1	532.285	-1.2	-0.00064	35.2987	3.57963e-05	0.000591388	1.0435	2.13	0.00214732	0.000146437	35.99
FALSE		High	Unambiguous	MLLRGLTERVLDKILIENPK	[K].MLLRGLTERVLDKILIENPK.[Q]			1.66171	1	1	1	Q60866	Q60866 [324-343]			Phosphotriesterase-related protein OS=Mus musculus OX=10090 GN=Pter PE=1 SV=1	Q60866	3	2351.38	20	1.549	1.07	0.999	2.171	0.811	1.277	1.3	1.531	0.994	0.63	0.1	0	1.12	-0.3	0.35	0.38	0.61	-0.01				0.383594									0.918009						47.11	55.21	44.33	82.1	92.16	93.46	34.96	37.34	35.53				17.8068						113.8	92.5	104.1	146.8	54.9	86.3	108.9	125.6	83.3	83.8	28.04	75.89	26.03	74.91	68.56	77.59	4.45	25.94	7.65	55.73	3	3	3	3	3	3	3	3	3	5	110.3	164.8	99.4	111.7	89.7	10	101	104.3	62.5	103	399.6	142.4	19.6	53.2	97.1	83.7	15.1	136.5	105.7	98.2	106.6	121.8	162.8	97.5	73.2	85.2	80.7	81.3	65.6	106.3	104.4	6.8											229292																						90325	134862	81365.2	91406.5	73441.5	8210.18	82658.1	85373.3	51161.6	84338.1	327075	116554	16071.3	43556.3	79449.7	68522.1	12364.9	111715	86491.9	80367.6	87248.9	99720.1	133288	79771.6	59898.8	69770.7	66096.4	66520.8	53678	87044.2	85452.4	5592.82	Imp	Imp	Imp	Imp	Imp	Imp	Imp	Imp	Imp	Imp	Det	Imp	Imp	Imp	Imp	Imp	Imp	Imp	Imp	Imp	Imp	Imp	Imp	Imp	Imp	Imp	Imp	Imp	Imp	Imp	Imp	Imp											1																							n/a	n/a	n/a	n/a	n/a	n/a	n/a	n/a	n/a	n/a	High	n/a	n/a	n/a	n/a	n/a	n/a	n/a	n/a	n/a	n/a	n/a	n/a	n/a	n/a	n/a	n/a	n/a	n/a	n/a	n/a	n/a	n/a	n/a	n/a	n/a	n/a	n/a	n/a	n/a	n/a	n/a	High	n/a	n/a	n/a	n/a	n/a	n/a	n/a	n/a	n/a	n/a	n/a	n/a	n/a	n/a	n/a	n/a	n/a	n/a	n/a	n/a	n/a	n/a	n/a	n/a	High	n/a	n/a	n/a	n/a	n/a	n/a	High	5	0.5367	0	1	1	1	471.083	0.27	0.00012	77.9845	2.48592e-05	3.43737e-05	1.66171	2.18	2.74304e-05	6.54907e-05	78.91
FALSE		High	Unambiguous	ILEATAHAQAQLGCPVIIHPGRNPGAPFQIIR	[K].ILEATAHAQAQLGCPVIIHPGRNPGAPFQIIR.[I]			1.54057	1	4	1	Q60866	Q60866 [183-214]			Phosphotriesterase-related protein OS=Mus musculus OX=10090 GN=Pter PE=1 SV=1	A2AUR5; A2AUR3; Q60866; Q60866-2	1	3388.84	32																																																																																																																																																																																																																																																					No Quan Values	n/a	n/a	n/a	n/a	n/a	n/a	n/a	n/a	n/a	High	n/a	n/a	n/a	n/a	n/a	n/a	n/a	n/a	n/a	n/a	n/a	n/a	n/a	n/a	n/a	n/a	n/a	n/a	n/a	n/a	n/a	n/a	n/a	n/a	n/a	n/a	n/a	n/a	n/a	n/a	n/a	High	n/a	n/a	n/a	n/a	n/a	n/a	n/a	n/a	n/a	n/a	n/a	n/a	n/a	n/a	n/a	n/a	n/a	n/a	n/a	n/a	n/a	n/a	n/a	n/a	n/a	High	n/a	n/a	n/a	n/a	n/a	n/a	High	4	0.5046	0	1	1	1	847.971	6.36	0.00539	66.1289	2.48592e-05	4.9501e-05	1.54057	2.18	6.37918e-05	6.54907e-05
FALSE		High	Unambiguous	LVIGGAQESSSR	[R].LVIGGAQESSSR.[S]			2.21115	1	2	2	Q8BQ30	Q8BQ30 [155-166]			Phostensin OS=Mus musculus OX=10090 GN=Ppp1r18 PE=1 SV=1	Q8BQ30-2; Q8BQ30	0	1203.63	12	0.09	0.143	0.107	0.651	0.127	0.335	0.761	0.118	0.124	-3.48	-2.81	-3.22	-0.62	-2.98	-1.58	-0.39	-3.08	-3.01	0.100514	0.262945	0.36726	0.736164	0.184637	0.667195	0.90928	0.249868	0.302672	0.642363	0.890549	0.978915	1	0.727951	1	0.999997	0.953918	0.925666	66.02	132.93	73.46	112.75	66.06	82.82	82.27	74.87	143.67	18.2733	19.2634	18.6194	19.3013	18.2733	18.7387	19.3276	18.2733	21.1452	33.6	33.5	45.3	134.9	40.8	69.3	354.2	27.8	25.6	234.8	34.53	136.78	51.74	104.73	33.47	71.61	68.95	40.09	166.5	58.19	3	3	3	3	3	3	3	3	3	5	20.4	17.7	9.8	150.5	7.1	17.6	23.8	26.3	7.9	296.2	71	36.7	27.9	13.8	21.5	24.6	36.5	93.6	186.3	29.9	210.6	13.5	26.7	14.6	13.5	978.9	12.5	108.9	244.7	123.5	56.3	277.3				312477				85882.8		611299	177326					61718.4		235728	363537		320077					2002346		270095	581536	316823	127925	688282	72741.2	62934	34907.6	536464	25422.9	62893.1	84977.1	93661.8	28043.6	1.05596e+06	252948	130816	99490.7	49268.4	76573.5	87622.4	129991	333822	664127	106517	750920	47980.9	95079.5	52106.4	48065.3	3.4896e+06	44395.2	388343	872489	440197	200649	988555	Imp	Imp	Imp	Det	Imp	Imp	Imp	Det	Imp	Det	Det	Imp	Imp	Imp	Imp	Det	Imp	Det	Det	Imp	Det	Imp	Imp	Imp	Imp	Det	Imp	Det	Det	Det	Det	Det				1				1		1	1					1		1	1		1					1		1	1	1	1	1		n/a	n/a	n/a	Peak Found	n/a	n/a	n/a	Peak Found	n/a	Peak Found	Peak Found	n/a	n/a	n/a	n/a	Peak Found	n/a	Peak Found	Peak Found	n/a	Peak Found	n/a	n/a	n/a	n/a	High	n/a	Peak Found	High	Peak Found	Peak Found	Peak Found	n/a	n/a	n/a	Peak Found	n/a	n/a	n/a	Peak Found	n/a	Peak Found	Peak Found	n/a	n/a	n/a	n/a	Peak Found	n/a	Peak Found	Peak Found	n/a	Peak Found	n/a	n/a	n/a	n/a	High	n/a	Peak Found	High	Peak Found	Peak Found	Peak Found	n/a	Peak Found	Peak Found	Peak Found	n/a	Peak Found	Peak Found	n/a	High	High	High	2	0.5985	0	1	1	1	602.32	0.04	2e-05	19.6177	2.48592e-05	1.72545e-05	2.21115	2.69	6.07063e-07	5.88841e-05	20.34
FALSE		High	Unambiguous	LSPGETPEESLR	[R].LSPGETPEESLR.[L]			1.31488	1	2	2	Q8BQ30	Q8BQ30 [193-204]			Phostensin OS=Mus musculus OX=10090 GN=Ppp1r18 PE=1 SV=1	Q8BQ30-2; Q8BQ30	0	1314.65	12																																																																																																																																																																																																																																																					No Quan Values	n/a	n/a	n/a	n/a	n/a	n/a	n/a	n/a	n/a	n/a	n/a	n/a	n/a	n/a	n/a	n/a	n/a	n/a	n/a	n/a	n/a	n/a	n/a	n/a	n/a	High	High	n/a	n/a	n/a	n/a	n/a	n/a	n/a	n/a	n/a	n/a	n/a	n/a	n/a	n/a	n/a	n/a	n/a	n/a	n/a	n/a	n/a	n/a	n/a	n/a	n/a	n/a	n/a	n/a	n/a	n/a	High	High	n/a	n/a	n/a	n/a	n/a	n/a	n/a	n/a	n/a	n/a	n/a	n/a	n/a	High	n/a	High	2	0.5205	0	1	1	1	657.829	-2.6	-0.00171	29.1063	2.48592e-05	0.000126197	1.31488	2.19	0.000312059	6.54907e-05
FALSE		High	Unambiguous	LSSGIVPVTK	[K].LSSGIVPVTK.[E]			1.41181	1	2	2	Q8BQ30	Q8BQ30 [283-292]			Phostensin OS=Mus musculus OX=10090 GN=Ppp1r18 PE=1 SV=1	Q8BQ30-2; Q8BQ30	0	1000.6	10	0.334	2.332	0.137	0.768	0.146	1.129	0.038	0.104	6.414	-1.58	1.22	-2.87	-0.38	-2.78	0.18	-4.72	-3.26	2.68	0.551438	0.874386	0.442931	0.863996	0.270797	0.821163	0.0744369	0.422991	0.353083	0.999983	0.999997	0.979215	1	0.818774	1	0.797109	0.953918	0.936258	31.72	38.13	52.27	45.99	59.94	47.27	53.87	74.48	33.2	18.9821	20.1011	18.5896	19.4372	18.995	19.991	18.5896	18.5896	21.2574	26.7	168.6	12.8	70.4	11.7	105.6	3.6	8.3	512.5	79.9	15.91	55.3	38.1	22.25	64.84	34.47	60.88	55.51	7.72	31.43	3	3	3	3	3	3	3	3	3	5	21.1	29.2	25.6	356.8	135.8	162.1	6	12.3	13.4	67.7	45.1	69.1	11.2	26.5	8	59.1	101.6	123.3	3.4	1	4.6	8	13	3.8	493	457.2	533.5	58.2	61.8	90	76.9	121.7	116438	168455	123344	1.67328e+06	571728	730233				315390	254284	363886		127980		335255	647593	700739							1.98924e+06	2112244	2.27938e+06	326117	331559	521241	394480	682106	170016	234684	206386	2.87271e+06	1.09364e+06	1.30539e+06	47954.2	99107	107942	544808	362726	556254	90321.4	213152	64318.5	475966	817894	992342	27546.6	8081.71	36967.7	64627.4	104411	30602.7	3.96869e+06	3.68113e+06	4.29533e+06	468891	497443	724216	618738	979684	Det	Det	Det	Det	Det	Det	Imp	Imp	Imp	Det	Det	Det	Imp	Det	Imp	Det	Det	Det	Imp	Imp	Imp	Imp	Imp	Imp	Det	Det	Det	Det	Det	Det	Det	Det	1	1	1	1	1	1				1	1	1		1		1	1	1							1	1	1	1	1	1	1	1		Peak Found	Peak Found	Peak Found	Peak Found	Peak Found	Peak Found	n/a	n/a	n/a	Peak Found	Peak Found	Peak Found	n/a	Peak Found	n/a	Peak Found	Peak Found	Peak Found	n/a	n/a	n/a	n/a	n/a	n/a	High	Peak Found	High	Peak Found	Peak Found	Peak Found	Peak Found	Peak Found	Peak Found	Peak Found	Peak Found	Peak Found	Peak Found	Peak Found	n/a	n/a	n/a	Peak Found	Peak Found	Peak Found	n/a	Peak Found	n/a	Peak Found	Peak Found	Peak Found	n/a	n/a	n/a	n/a	n/a	n/a	High	Peak Found	High	Peak Found	Peak Found	Peak Found	Peak Found	Peak Found	Peak Found	Peak Found	n/a	Peak Found	Peak Found	Peak Found	n/a	n/a	High	Peak Found	High	2	0.5267	0	1	1	1	500.805	-1.47	-0.00074	29.7029	2.48592e-05	8.09751e-05	1.41181	3	0.000157367	6.54907e-05	31.12
FALSE		High	Unambiguous	TTWDIDTQTQKPDPPASSEKHPGPSGMEAEEEAEK	[R].TTWDIDTQTQKPDPPASSEKHPGPSGMEAEEEAEK.[E]			1.15118	1	2	1	Q8BQ30	Q8BQ30 [326-360]			Phostensin OS=Mus musculus OX=10090 GN=Ppp1r18 PE=1 SV=1	Q8BQ30-2; Q8BQ30	1	3823.72	35	0.77	0.756	0.557	1.231	1.047	0.519	0.424	1.236	11.938	-0.38	-0.4	-0.85	0.3	0.07	-0.95	-1.24	0.31	3.58									0.210155									0.89935	83.34	71.13	72.65	68.54	88.19	98.78	51.25	51.62	56.59									19.0465	32	39.2	23.1	53	53	21.6	22	56.8	647.6	51.8	58.42	86.96	70.13	51.65	57.77	92.18	40.09	66.11	77.23	49.02	3	3	3	3	3	3	3	3	3	5	25.5	39.8	80.1	7.1	93.9	48.8	56.4	28.8	11.6	66	34.2	104.7	89	66	21.9	20.9	105.1	26.9	27.4	33.5	14	105.1	19.5	70.7	853	62.8	806.6	11.7	51.7	67.6	64.6	85																									541135		541753						32267.5	50406.4	101408	8937.68	118787	61797.7	71429.1	36425.4	14660.1	83481.3	43335.7	132479	112659	83588.5	27770.6	26515.2	133061	33988.1	34663.5	42419.8	17663.7	132998	24736.2	89494.4	1.0796e+06	79506	1.0209e+06	14842.5	65451.4	85516.5	81738.1	107588	Imp	Imp	Imp	Imp	Imp	Imp	Imp	Imp	Imp	Imp	Imp	Imp	Imp	Imp	Imp	Imp	Imp	Imp	Imp	Imp	Imp	Imp	Imp	Imp	Det	Imp	Det	Imp	Imp	Imp	Imp	Imp																									1		1							n/a	n/a	n/a	n/a	n/a	n/a	n/a	n/a	n/a	n/a	n/a	n/a	n/a	n/a	n/a	n/a	n/a	n/a	n/a	n/a	n/a	n/a	n/a	n/a	Peak Found	n/a	High	n/a	n/a	n/a	n/a	n/a	n/a	n/a	n/a	n/a	n/a	n/a	n/a	n/a	n/a	n/a	n/a	n/a	n/a	n/a	n/a	n/a	n/a	n/a	n/a	n/a	n/a	n/a	n/a	n/a	Peak Found	n/a	High	n/a	n/a	n/a	n/a	n/a	n/a	n/a	n/a	n/a	n/a	n/a	n/a	n/a	High	n/a	High	5	0.3494	0	1	1	1	765.55	-0.85	-0.00065	33.5802	2.48592e-05	0.000305885	1.15118	2.49	0.000999263	6.54907e-05	34.83
FALSE		High	Unambiguous	EVQDITSSEVETAEQRPTESWK	[K].EVQDITSSEVETAEQRPTESWK.[W]			4.69117	1	2	3	Q8BQ30	Q8BQ30 [293-314]			Phostensin OS=Mus musculus OX=10090 GN=Ppp1r18 PE=1 SV=1	Q8BQ30-2; Q8BQ30	0	2549.2	22																																																																																																																																																																																																																																																					No Quan Values	n/a	n/a	n/a	n/a	n/a	n/a	n/a	n/a	n/a	n/a	n/a	n/a	n/a	n/a	n/a	n/a	n/a	n/a	n/a	n/a	n/a	n/a	n/a	n/a	High	High	High	n/a	n/a	n/a	n/a	n/a	n/a	n/a	n/a	n/a	n/a	n/a	n/a	n/a	n/a	n/a	n/a	n/a	n/a	n/a	n/a	n/a	n/a	n/a	n/a	n/a	n/a	n/a	n/a	n/a	High	High	High	n/a	n/a	n/a	n/a	n/a	n/a	n/a	n/a	n/a	n/a	n/a	n/a	n/a	High	n/a	High	3	0.6486	0	1	1	1	850.403	-2.54	-0.00215	44.9163	1.45902e-05	1.30015e-05	4.69117	5.72	2.06006e-14	5.88841e-05
FALSE		High	Unambiguous	EVLESILSPGEPGDQK	[K].EVLESILSPGEPGDQK.[A]			2.56296	1	2	3	Q8BQ30	Q8BQ30 [217-232]			Phostensin OS=Mus musculus OX=10090 GN=Ppp1r18 PE=1 SV=1	Q8BQ30-2; Q8BQ30	0	1697.86	16	1.247	0.663	1.763	0.659	1.007	1.956	1.427	2.594	33.421	0.32	-0.59	0.82	-0.6	0.01	0.97	0.51	1.37	5.06	0.578393	0.841658	0.417222	0.731611	0.822101	0.473847	0.568652	0.12656	0.0897291	0.999983	0.999997	0.979215	1	1	0.981744	0.999997	0.827053	0.852738	95.89	123.76	113.43	108.03	99.6	102.6	95.89	94.64	95.89	17.0741	18.3697	18.9921	17.0741	17.0741	18.5722	17.8054	18.4404	20.8213	29	12.3	27.3	15.3	23.4	26.6	33.2	32.2	777.4	23.3	8.72	132.49	97.03	39.93	39.26	91.68	16.43	106.85	25.64	83.41	3	3	3	3	3	3	3	3	3	5	29.2	24.5	27.8	5	11.8	89.4	95.6	14.2	26.1	8.3	19.5	14.7	14	31.8	22.4	89	15.8	25.5	41.4	31.3	31.8	30.8	20.9	150	534.5	744.4	907.2	63.1	8.1	7.5	42.2	22.3						200730	383458									251779			91078.9					217742	1.07564e+06	1.71486e+06	1.93275e+06	176083			108123		117077	98555.9	111555	19982.3	47389.5	358830	383835	57017.6	104859	33211.4	78482	58888.3	56029.7	127637	90019.6	357454	63270.3	102177	166387	125605	127643	123752	83875.2	602218	2.14598e+06	2.98858e+06	3.64213e+06	253173	32338.9	30132.4	169590	89422.9	Imp	Imp	Imp	Imp	Imp	Det	Det	Imp	Imp	Imp	Imp	Imp	Imp	Imp	Imp	Det	Imp	Imp	Det	Imp	Imp	Imp	Imp	Det	Det	Det	Det	Det	Imp	Imp	Det	Imp						1	1									2			1					2	1	2	1	1			1			n/a	n/a	n/a	n/a	n/a	Peak Found	Peak Found	n/a	n/a	n/a	n/a	n/a	n/a	n/a	n/a	Peak Found	n/a	n/a	Peak Found	n/a	n/a	n/a	n/a	Peak Found	High	High	High	Peak Found	n/a	n/a	Peak Found	n/a	n/a	n/a	n/a	n/a	n/a	Peak Found	Peak Found	n/a	n/a	n/a	n/a	n/a	n/a	n/a	n/a	Peak Found	n/a	n/a	Peak Found	n/a	n/a	n/a	n/a	Peak Found	High	High	High	Peak Found	n/a	n/a	Peak Found	n/a	n/a	Peak Found	Peak Found	n/a	n/a	Peak Found	Peak Found	Peak Found	High	Peak Found	High	2	0.6408	0	1	1	1	849.431	-2.47	-0.0021	61.5027	2.48592e-05	1.7187e-05	2.40772	2.84	5.29238e-08	5.88841e-05	63.66
FALSE		High	Unambiguous	QSLIQLEATEWR	[K].QSLIQLEATEWR.[L]			2.07796	1	2	2	Q8BQ30	Q8BQ30 [251-262]			Phostensin OS=Mus musculus OX=10090 GN=Ppp1r18 PE=1 SV=1	Q8BQ30-2; Q8BQ30	0	1473.77	12	0.045	0.115	0.131	1.18	0.673	0.179	0.516	3.021	3.271	-4.48	-3.12	-2.93	0.24	-0.57	-2.48	-0.95	1.6	1.71	0.017166	0.137148	0.151265	0.902289	0.861586	0.40501	0.784747	0.0559403	0.545928	0.306677	0.890549	0.903906	1	1	0.967721	0.999997	0.567373	0.9884	116.21	127.91	108.06	88.53	77.56	139.95	142.61	77.57	85.29	17.7732	17.7732	17.7732	19.0014	18.4156	18.9039	19.9408	19.6782	19.2396	2.4	11	21.6	133.3	64.6	17.2	49.6	290.1	314.1	96	102.46	108.6	77.11	74.49	38.1	142.03	150.34	30.58	8.75	69.81	3	3	3	3	3	3	3	3	3	5	9.6	2	1.6	30.4	9	1.8	17.6	2.1	23.9	37.1	108.4	215	80.6	37.8	52.6	14	115.7	2.2	491.3	40.3	7.7	235.9	269.9	142.3	270.9	255.4	227.5	78.1	163.8	182.2	37.2	36.3											221133	409169	148246		106493		266483		782435			614952	785282	149725	395015	426324	351218	157998	317584	381580	69062.1		27835.9	5702.6	4727.41	88341.6	26089.9	5127.87	51095.6	6177.07	69577.8	107978	315437	625476	234400	110044	152917	40589.7	336562	6367.06	1.42939e+06	117250	22505.9	686286	785282	414100	788083	742978	661846	227170	476477	530171	108323	105571	Imp	Imp	Imp	Imp	Imp	Imp	Imp	Imp	Imp	Imp	Det	Det	Det	Imp	Det	Imp	Det	Imp	Det	Imp	Imp	Det	Det	Det	Det	Det	Det	Det	Det	Det	Det	Imp											1	1	1		1		1		1			1	1	1	1	1	1	1	1	1	1			n/a	n/a	n/a	n/a	n/a	n/a	n/a	n/a	n/a	n/a	Peak Found	Peak Found	Peak Found	n/a	Peak Found	n/a	Peak Found	n/a	Peak Found	n/a	n/a	Peak Found	Peak Found	Peak Found	High	Peak Found	High	Peak Found	Peak Found	Peak Found	Peak Found	n/a	n/a	n/a	n/a	n/a	n/a	n/a	n/a	n/a	n/a	n/a	Peak Found	Peak Found	Peak Found	n/a	Peak Found	n/a	Peak Found	n/a	Peak Found	n/a	n/a	Peak Found	Peak Found	Peak Found	High	Peak Found	High	Peak Found	Peak Found	Peak Found	Peak Found	n/a	n/a	n/a	n/a	Peak Found	Peak Found	Peak Found	Peak Found	Peak Found	High	Peak Found	High	2	0.5315	0	1	1	1	737.39	2.7	0.00199	65.5679	2.48592e-05	1.81209e-05	2.07796	3.33	1.52887e-06	5.88841e-05	66.57
FALSE		High	Unambiguous	LFYGVKPGPGVGAPR	[R].LFYGVKPGPGVGAPR.[R]			2.44387	1	3	1	Q8BQ30	Q8BQ30 [432-446]			Phostensin OS=Mus musculus OX=10090 GN=Ppp1r18 PE=1 SV=1	Q8BQ30-2; Q8BQ30; A0A087WRI9	0	1514.85	15	0.266	0.296	0.192	7.192	0.297	1.152	0.225	0.085	16.488	-1.91	-1.76	-2.38	2.85	-1.75	0.2	-2.15	-3.55	4.04	0.432156	0.486173	0.412229	0.141288	0.466699	0.918976	0.389528	0.198358	0.134045	0.968895	0.967858	0.979215	0.617863	0.967128	1	0.947048	0.951588	0.893823	136.16	120.25	68.41	132.3	138.41	111.37	89.21	139.4	90.83	18.3233	18.3233	18.3233	20.212	18.3233	19.2993	18.3233	18.3233	21.2119	8.7	12.7	10.2	213.2	7.2	54	10.9	2.3	622.8	58.1	65.52	33.68	19.58	96.24	94.48	59.28	26.5	86.82	50.32	83.34	3	3	3	3	3	3	3	3	3	5	16.8	4.6	7.6	10.5	18.6	11.1	9	12.1	8.5	491.2	39.5	187.2	18.7	6.3	2.2	47.4	72.5	18	9.6	14.2	8.9	0.8	5.4	2	402.1	1037.9	546.9	6.7	1.4	63	51	68.3										2.05835e+06	200360	886587				241940	415801								1.45884e+06	4311206	2.1009e+06			327982	235282	344203	121275	33352	55075.2	76096	134854	80524.4	64910.8	87441.2	61836.4	3.55561e+06	285805	1.35528e+06	135283	45703.7	16078	343485	525147	130659	69514.8	102627	64074	5764.62	38831.7	14573.7	2.9105e+06	7.51338e+06	3.95899e+06	48580.1	10225.1	455701	369038	494366	Imp	Imp	Imp	Imp	Imp	Imp	Imp	Imp	Imp	Det	Det	Det	Imp	Imp	Imp	Det	Det	Imp	Imp	Imp	Imp	Imp	Imp	Imp	Det	Det	Det	Imp	Imp	Det	Det	Det										1	1	1				1	1								1	1	1			1	1	1		n/a	n/a	n/a	n/a	n/a	n/a	n/a	n/a	n/a	Peak Found	Peak Found	Peak Found	n/a	n/a	n/a	Peak Found	Peak Found	n/a	n/a	n/a	n/a	n/a	n/a	n/a	High	Peak Found	Peak Found	n/a	n/a	Peak Found	Peak Found	Peak Found	n/a	n/a	n/a	n/a	n/a	n/a	n/a	n/a	n/a	Peak Found	Peak Found	Peak Found	n/a	n/a	n/a	Peak Found	Peak Found	n/a	n/a	n/a	n/a	n/a	n/a	n/a	High	Peak Found	Peak Found	n/a	n/a	Peak Found	Peak Found	Peak Found	n/a	n/a	n/a	Peak Found	n/a	Peak Found	n/a	n/a	High	Peak Found	High	3	0.5047	0	1	1	1	505.621	0.46	0.00023	36.3028	2.48592e-05	1.7187e-05	2.44387	3.17	1.20873e-07	5.88841e-05	36.38
FALSE		High	Unambiguous	SLGLQMPVVVQSMYIFKQPHFGGEGELRLGPCAVGAIK	[R].SLGLQMPVVVQSMYIFKQPHFGGEGELRLGPCAVGAIK.[G]	1xOxidation [M13]	1xOxidation [M13]	0.657154	1	1	1	D6RI61	D6RI61 [129-166]			Phytanoyl-CoA dioxygenase domain containing 1 OS=Mus musculus OX=10090 GN=Phyhd1 PE=1 SV=1	D6RI61	2	4073.12	38																																																																																																																																																																																																																																																					No Quan Values	n/a	n/a	n/a	n/a	n/a	n/a	n/a	n/a	n/a	n/a	n/a	n/a	n/a	n/a	n/a	High	n/a	n/a	n/a	n/a	n/a	n/a	n/a	n/a	n/a	n/a	n/a	n/a	n/a	n/a	n/a	n/a	n/a	n/a	n/a	n/a	n/a	n/a	n/a	n/a	n/a	n/a	n/a	n/a	n/a	n/a	n/a	High	n/a	n/a	n/a	n/a	n/a	n/a	n/a	n/a	n/a	n/a	n/a	n/a	n/a	n/a	n/a	n/a	n/a	n/a	n/a	n/a	n/a	High	n/a	n/a	n/a	n/a	High	5	0.0329	0	1	1	1	815.429	-0.18	-0.00015	59.0435	0.000374393	0.00709561	0.657154	2.13	0.0305834	0.00137442
FALSE		High	Unambiguous	GDTVFFHPLLIHGSGR	[K].GDTVFFHPLLIHGSGR.[N]			3.11441	1	1	5	O35386	O35386 [253-268]			Phytanoyl-CoA dioxygenase, peroxisomal OS=Mus musculus OX=10090 GN=Phyh PE=1 SV=1	O35386	0	1752.92	16	0.803	0.153	0.856	3.985	15.471	0.058	0.07	0.122	0.09	-0.32	-2.71	-0.22	1.99	3.95	-4.1	-3.84	-3.04	-3.47	0.961089	0.417516	0.714316	0.36614	0.0730492	0.140274	0.180188	0.535517	0.251509	0.999983	0.933969	0.983646	0.905364	0.534899	0.845984	0.863319	0.953918	0.911895	40.75	39.37	51	40.44	33.72	87.99	44.99	57.68	28.94	19.8527	19.0036	20.1668	21.2773	22.7169	19.0036	19.0036	19.0036	19.0036	38.1	6.6	40.6	199.9	653.2	2.6	3.1	4.5	4.1	47.4	52.67	34.12	68.27	20.94	40.53	87.29	52.96	40.35	21.84	32.54	3	3	3	3	3	3	3	3	3	5	58.5	42.4	17.3	4.5	7.4	9.3	45.2	53.5	7.9	153	229	222.8	727.9	942.2	390.2	1.4	8.3	2.9	3.5	1.6	5.3	3.8	5	8.2	4.6	3.5	5.5	23.2	41	52.8	60.9	57.5	554155	421163	143120				624845	679184		1.22504e+06	2.22104e+06	2.01597e+06	6.36818e+06	7.82548e+06	3.75857e+06													223257	378138	525614	537094	553598	809145	586746	239478	62566	101878	128928	625460	740702	109902	2.11615e+06	3.16822e+06	3.08171e+06	1.00691e+07	1.30334e+07	5.39708e+06	18736.6	114171	39554.6	48295.8	22435.7	73277.2	51998.9	69045.1	113009	63607.8	48643.1	76013.1	320998	567326	730293	842427	795113	Det	Det	Det	Imp	Imp	Imp	Det	Det	Imp	Det	Det	Det	Det	Det	Det	Imp	Imp	Imp	Imp	Imp	Imp	Imp	Imp	Imp	Imp	Imp	Imp	Det	Det	Det	Det	Det	2	2	1				2	1		2	2	2	2	2	2													1	1	1	2	2		Peak Found	Peak Found	Peak Found	n/a	n/a	n/a	Peak Found	Peak Found	n/a	Peak Found	High	High	Peak Found	Peak Found	High	n/a	n/a	n/a	n/a	n/a	n/a	n/a	n/a	n/a	n/a	n/a	n/a	Peak Found	Peak Found	High	Peak Found	Peak Found	Peak Found	Peak Found	Peak Found	n/a	n/a	n/a	Peak Found	Peak Found	n/a	Peak Found	High	High	Peak Found	Peak Found	High	n/a	n/a	n/a	n/a	n/a	n/a	n/a	n/a	n/a	n/a	n/a	n/a	Peak Found	Peak Found	High	Peak Found	Peak Found	Peak Found	n/a	Peak Found	High	High	n/a	n/a	n/a	n/a	High	High	4	0.6819	0	1	1	1	438.985	-0.4	-0.00017	50.4182	2.48592e-05	1.7187e-05	2.87736	3.93	1.15554e-09	5.88841e-05	50.23
FALSE		High	Unambiguous	MYHGIQDYDPNSPRVHLVMEK	[K].MYHGIQDYDPNSPRVHLVMEK.[G]			1.898	1	1	2	O35386	O35386 [232-252]			Phytanoyl-CoA dioxygenase, peroxisomal OS=Mus musculus OX=10090 GN=Phyh PE=1 SV=1	O35386	1	2529.2	21	0.739	0.483	0.558	7.592	24.842	1.117	1.043	0.433	0.104	-0.44	-1.05	-0.84	2.92	4.63	0.16	0.06	-1.21	-3.26	0.966981	0.725725	0.963095	0.18247	0.0425232	0.630179	0.759905	0.91908	0.137186	0.999983	0.999997	0.999955	0.692825	0.419663	1	0.999997	0.988593	0.893823	62.98	105.42	76.67	56.46	91.22	62.76	146.61	80.32	114.74	17.939	17.939	17.939	19.3515	21.0084	17.939	17.939	18.1158	17.939	15.2	13.9	9.1	158.7	714.6	25.4	30	7.9	2	23.3	43.77	71.96	43.33	20	49.36	26.82	86.11	70.48	123.07	96.21	3	3	3	3	3	3	3	3	3	5	17	12.5	29	2.9	15.5	22.1	19.5	9.4	10.1	177.2	243.8	173.4	797.9	958.9	307	20.7	35.9	28.4	33.5	35.3	0.2	7.3	8.8	24.6	2.2	1.4	14.8	32.1	102.4	26	13.2	16.9										377737	629421	417633	1.85805e+06	2119947	787184									32753.1					251295				62491.8	45983.6	106704	10849.9	57126.5	81330.6	71947.2	34741.9	37267.2	652506	897842	638415	2.93787e+06	3.53079e+06	1.13035e+06	76162.4	132066	104484	123382	129843	565.531	26966.6	32475.7	90586.6	8026.07	5074.76	54550.1	118265	377021	95825.8	48655.8	62246.1	Imp	Imp	Imp	Imp	Imp	Imp	Imp	Imp	Imp	Det	Det	Det	Det	Det	Det	Imp	Imp	Imp	Imp	Imp	Imp	Imp	Imp	Det	Imp	Imp	Imp	Imp	Det	Imp	Imp	Imp										1	1	1	1	1	1									1					1					n/a	n/a	n/a	n/a	n/a	n/a	n/a	n/a	n/a	Peak Found	Peak Found	Peak Found	High	High	Peak Found	n/a	n/a	n/a	n/a	n/a	n/a	n/a	n/a	Peak Found	n/a	n/a	n/a	n/a	Peak Found	n/a	n/a	n/a	n/a	n/a	n/a	n/a	n/a	n/a	n/a	n/a	n/a	Peak Found	Peak Found	Peak Found	High	High	Peak Found	n/a	n/a	n/a	n/a	n/a	n/a	n/a	n/a	Peak Found	n/a	n/a	n/a	n/a	Peak Found	n/a	n/a	n/a	n/a	n/a	n/a	Peak Found	High	n/a	n/a	Peak Found	n/a	Peak Found	High	5	0.4573	0	1	1	1	506.647	1.06	0.00054	39.5114	2.48592e-05	2.15588e-05	1.898	3.63	5.32526e-06	5.88841e-05	39.87
FALSE		High	Unambiguous	KYGFQGVMDFK	[K].KYGFQGVMDFK.[D]			0.675035	1	1	1	O35386	O35386 [311-321]			Phytanoyl-CoA dioxygenase, peroxisomal OS=Mus musculus OX=10090 GN=Phyh PE=1 SV=1	O35386	1	1319.65	11	1.598	1.502	0.529	1.235	7.175	0.815	0.81	0.342	1.628	0.68	0.59	-0.92	0.31	2.84	-0.3	-0.3	-1.55	0.7	0.28226	0.46012	0.298555	0.712405	0.202928	0.788842	0.619379	0.0708946	0.321959	0.883851	0.954548	0.968171	1	0.748211	1	0.999997	0.644341	0.930259	66.13	71.11	104.33	113.25	92.77	92.69	104.33	90.18	61.51	15.8676	15.8676	15.8676	17.8121	18.9555	15.8676	15.8676	15.8676	15.8676	92.9	77.6	30.7	40.1	494	49.8	47.1	15	94.6	58.1	23.3	17.67	46.19	110.47	78.36	74.99	30.05	28.99	5.29	68.38	3	3	3	3	3	3	3	3	3	5	107.7	104.1	68.3	87	85.9	115.9	35.4	12.9	34.4	22.5	209	45	708.2	553.7	51.8	55.8	11.8	90.7	29.9	52.7	54.7	26.4	16.1	16.8	106	97.8	108.2	65.1	77.2	19.3	111.3	18.2											170343		520632	386462															59790.9				125151	121022	79427	101147	99862	134741	41200.2	14979.6	40043.7	26167.9	242987	52282.4	823204	643654	60253.3	64884.8	13663.9	105448	34801	61311.9	63549.1	30656.9	18712.3	19570.2	123269	113638	125744	75714.9	89705.2	22434.8	129404	21181.4	Imp	Imp	Imp	Imp	Imp	Imp	Imp	Imp	Imp	Imp	Det	Imp	Det	Det	Imp	Imp	Imp	Imp	Imp	Imp	Imp	Imp	Imp	Imp	Imp	Imp	Imp	Imp	Det	Imp	Imp	Imp											1		1	1															1					n/a	n/a	n/a	n/a	n/a	n/a	n/a	n/a	n/a	n/a	Peak Found	n/a	High	Peak Found	n/a	n/a	n/a	n/a	n/a	n/a	n/a	n/a	n/a	n/a	n/a	n/a	n/a	n/a	Peak Found	n/a	n/a	n/a	n/a	n/a	n/a	n/a	n/a	n/a	n/a	n/a	n/a	n/a	Peak Found	n/a	High	Peak Found	n/a	n/a	n/a	n/a	n/a	n/a	n/a	n/a	n/a	n/a	n/a	n/a	n/a	n/a	Peak Found	n/a	n/a	n/a	n/a	n/a	n/a	Peak Found	High	n/a	n/a	n/a	n/a	Peak Found	High	3	0.4337	0	1	1	1	440.554	0.53	0.00023	44.16	0.000331994	0.00635227	0.675035	1.96	0.0271549	0.00129001	45.55
FALSE		High	Unambiguous	TCNISVGR	[K].TCNISVGR.[-]			0.779278	1	3	1	Q8BGT8	Q8BGT8 [368-375]			Phytanoyl-CoA hydroxylase-interacting protein-like OS=Mus musculus OX=10090 GN=Phyhipl PE=1 SV=1	Q8K0S0; F7D3N3; Q8BGT8	0	849.425	8	0.653	41.191	0.17	0.467	0.537	2.045	0.39	0.199	0.133	-0.61	5.36	-2.55	-1.1	-0.9	1.03	-1.36	-2.33	-2.91	0.923812	0.151598	0.479119	0.501212	0.743108	0.593252	0.6855	0.786716	0.301041	0.999983	0.890549	0.979215	0.980621	1	0.998437	0.999997	0.965278	0.925666	115.91	101.25	139.13	139.13	139.13	142.02	142.52	124.71	120.77	19.3141	23.6877	18.8905	19.9276	19.9152	20.7258	18.9231	18.7302	18.7302	12.7	903.4	2.3	4.5	3.3	34.7	4.6	5.2	3.1	26.3	28.98	38.87	125.85	131.93	139.98	121.93	62.01	55.21	18.68	103.24	3	3	3	3	3	3	3	3	3	5	12.5	20	12.5	887	1264.2	561.8	2.3	0.4	11.6	1.7	31.7	4.4	3.3	36.4	2.1	138.9	34	2.6	4.5	4.5	12	5.1	5.2	1.4	3	4.1	3	1.2	25.8	67.9	30.7	4.2	216942	364193	189040	13076503	16726741	7954733		9772.98	267202		562404			553848		2.476e+06	681776		62213.4	50875.7	129269							20902.2	434870	1.23725e+06	495235	73668	316766	507379	316314	2.24499e+07	3.19959e+07	1.42201e+07	57193.8	10658.2	293048	42584.4	802244	110848	82714.7	922438	52851.4	3.51521e+06	861066	66820.1	113654	113278	303274	129599	132328	36022.8	75760.3	103335	75908.4	30053.1	652442	1.71904e+06	776771	105807	Det	Det	Det	Det	Det	Det	Imp	Det	Det	Imp	Det	Imp	Imp	Det	Imp	Det	Det	Imp	Det	Det	Det	Imp	Imp	Imp	Imp	Imp	Imp	Det	Det	Det	Det	Det	1	1	1	1	1	1		1	1		1			1		1	1		1	1	1							1	1	1	1	1		Peak Found	Peak Found	Peak Found	Peak Found	Peak Found	High	n/a	Peak Found	Peak Found	n/a	Peak Found	n/a	n/a	Peak Found	n/a	Peak Found	Peak Found	n/a	Peak Found	Peak Found	Peak Found	n/a	n/a	n/a	n/a	n/a	n/a	Peak Found	Peak Found	Peak Found	Peak Found	Peak Found	Peak Found	Peak Found	Peak Found	Peak Found	Peak Found	High	n/a	Peak Found	Peak Found	n/a	Peak Found	n/a	n/a	Peak Found	n/a	Peak Found	Peak Found	n/a	Peak Found	Peak Found	Peak Found	n/a	n/a	n/a	n/a	n/a	n/a	Peak Found	Peak Found	Peak Found	Peak Found	Peak Found	Peak Found	High	Peak Found	Peak Found	Peak Found	Peak Found	Peak Found	n/a	n/a	Peak Found	High	2	0.5526	0	1	1	1	425.216	-0.02	-1e-05	15.5747	0.000168678	0.00329423	0.779278	1.9	0.0134745	0.000655093	17.33
FALSE		High	Unambiguous	INNITCDSFK	[K].INNITCDSFK.[I]			1.40137	1	5	2	Q8BGT8	Q8BGT8 [57-66]			Phytanoyl-CoA hydroxylase-interacting protein-like OS=Mus musculus OX=10090 GN=Phyhipl PE=1 SV=1	F7D3N3; F6U6Z2; Q8BGT8-2; Q8BGT8; E0CXW9	0	1154.55	10	0.323	18.18	1.245	1.097	1.992	1.949	6.551	0.378	1.461	-1.63	4.18	0.32	0.13	0.99	0.96	2.71	-1.4	0.55	0.346831	0.239273	0.331762	0.919237	0.637651	0.590282	0.225353	0.562687	0.775948	0.925276	0.890549	0.97434	1	1	0.998276	0.883969	0.953918	1	107.5	92.48	75.73	139.88	125.78	120.97	135.47	116.63	120.97	17.3263	19.8852	17.3263	18.499	19.1588	19.2073	19.0872	17.3263	18.7078	10.7	555.9	28.7	36.5	34.1	33.4	229.6	12.6	25.1	33.3	61.28	25.72	38.76	109.94	130.21	125.66	89.89	87.59	128.93	94.7	3	3	3	3	3	3	3	3	3	5	3.1	14.2	10	592.3	516.8	348.2	26.7	19.8	42.2	34	98.8	1.9	31.7	9.4	203.1	31.1	16.3	209.8	349.4	9	213.4	11.7	31.9	4.7	23.3	11.3	167	31	15.9	32.6	86.6	2.7				1.02685e+06	804054	579803					206130				420967			440957	569317		270762						263823				164337		9312.99	42173.5	29741.6	1.76291e+06	1.53804e+06	1.03647e+06	79433.2	59049.3	125650	101084	294035	5710.58	94485.5	27836.8	604484	92440.1	48492	624454	1.04006e+06	26810.3	635225	34868.3	94991	14069.6	69311.2	33677.6	497156	92152.8	47436.9	96970.2	257761	7932.96	Imp	Imp	Imp	Det	Det	Det	Imp	Imp	Imp	Imp	Det	Imp	Imp	Imp	Det	Imp	Imp	Det	Det	Imp	Det	Imp	Imp	Imp	Imp	Imp	Det	Imp	Imp	Imp	Det	Imp				1	1	1					1				1			1	1		1						1				1			n/a	n/a	n/a	Peak Found	High	High	n/a	n/a	n/a	n/a	Peak Found	n/a	n/a	n/a	Peak Found	n/a	n/a	Peak Found	Peak Found	n/a	Peak Found	n/a	n/a	n/a	n/a	n/a	Peak Found	n/a	n/a	n/a	Peak Found	n/a	n/a	n/a	n/a	Peak Found	High	High	n/a	n/a	n/a	n/a	Peak Found	n/a	n/a	n/a	Peak Found	n/a	n/a	Peak Found	Peak Found	n/a	Peak Found	n/a	n/a	n/a	n/a	n/a	Peak Found	n/a	n/a	n/a	Peak Found	n/a	n/a	High	n/a	Peak Found	Peak Found	Peak Found	Peak Found	n/a	Peak Found	Peak Found	High	2	0.5704	0	1	1	1	577.781	3.02	0.00174	33.2785	2.48592e-05	8.46852e-05	1.40137	2.91	0.000169374	6.54907e-05	34.65
FALSE		High	Unambiguous	SQDSGIAEMEELPVPHNIK	[K].SQDSGIAEMEELPVPHNIK.[I]			3.15402	1	4	2	Q8BGT8	Q8BGT8 [38-56]			Phytanoyl-CoA hydroxylase-interacting protein-like OS=Mus musculus OX=10090 GN=Phyhipl PE=1 SV=1	F6U6Z2; Q8BGT8-2; Q8BGT8; E0CXW9	0	2094.02	19	1.275	30.963	1.304	1.133	1.12	1.023	0.654	0.875	1.017	0.35	4.95	0.38	0.18	0.16	0.03	-0.61	-0.19	0.02		0.301376									0.891474								85.74	72.56	85.26	63.45	40.65	63.65	115.86	110.1	61.28		20.5663								32.5	790.3	18.1	26.2	26.3	20.9	18.4	20.9	20.9	25.5	39.23	29.86	49.31	26.96	15.72	28.46	79.12	35.21	27.3	75.02	3	3	3	3	3	3	3	3	3	5	18.2	38.8	42	534.1	966.6	943.4	21.6	44.1	18.7	38.3	21.9	31.3	31.4	37.9	27.8	25	19.7	34.6	21.9	22.1	1.3	13.9	29.6	24.9	20.2	34.4	24.9	30.5	33.8	1.5	7.3	38.6				955806	1.5526e+06	1.62138e+06																											55806.3	119358	129046	1.64094e+06	2.9699e+06	2.89843e+06	66392.8	135404	57540.2	117587	67262.6	96176.2	96373.1	116302	85495.8	76781.2	60585.2	106158	67341.4	67919.6	4015.01	42803.3	90846.9	76474.8	61942	105581	76553.1	93610.8	103799	4502	22492.2	118500	Imp	Imp	Imp	Det	Det	Det	Imp	Imp	Imp	Imp	Imp	Imp	Imp	Imp	Imp	Imp	Imp	Imp	Imp	Imp	Imp	Imp	Imp	Imp	Imp	Imp	Imp	Imp	Imp	Imp	Imp	Imp				1	1	1																												n/a	n/a	n/a	Peak Found	High	High	n/a	n/a	n/a	n/a	n/a	n/a	n/a	n/a	n/a	n/a	n/a	n/a	n/a	n/a	n/a	n/a	n/a	n/a	n/a	n/a	n/a	n/a	n/a	n/a	n/a	n/a	n/a	n/a	n/a	Peak Found	High	High	n/a	n/a	n/a	n/a	n/a	n/a	n/a	n/a	n/a	n/a	n/a	n/a	n/a	n/a	n/a	n/a	n/a	n/a	n/a	n/a	n/a	n/a	n/a	n/a	n/a	n/a	n/a	High	n/a	n/a	n/a	n/a	n/a	n/a	n/a	n/a	High	3	0.6838	0	1	1	1	698.675	-3.84	-0.00268	58.7171	2.48592e-05	1.7187e-05	3.15402	4.68	8.77987e-10	5.88841e-05	59.47
FALSE		High	Unambiguous	ITHYFIDLNK	[R].ITHYFIDLNK.[K]			1.48739	1	4	2	Q8BGT8	Q8BGT8 [79-88]			Phytanoyl-CoA hydroxylase-interacting protein-like OS=Mus musculus OX=10090 GN=Phyhipl PE=1 SV=1	F7D3N3; F6U6Z2; Q8BGT8-2; Q8BGT8	0	1263.67	10																																																																																																																																																																																																																																																					No Quan Values	n/a	n/a	n/a	High	High	n/a	n/a	n/a	n/a	n/a	n/a	n/a	n/a	n/a	n/a	n/a	n/a	n/a	n/a	n/a	n/a	n/a	n/a	n/a	n/a	n/a	n/a	n/a	n/a	n/a	n/a	n/a	n/a	n/a	n/a	High	High	n/a	n/a	n/a	n/a	n/a	n/a	n/a	n/a	n/a	n/a	n/a	n/a	n/a	n/a	n/a	n/a	n/a	n/a	n/a	n/a	n/a	n/a	n/a	n/a	n/a	n/a	n/a	n/a	High	n/a	n/a	n/a	n/a	n/a	n/a	n/a	n/a	High	3	0.5484	0	1	1	1	421.896	-0.26	-0.00011	39.0035	2.48592e-05	5.98532e-05	1.48739	3.41	9.25465e-05	6.54907e-05
FALSE		High	Unambiguous	DRITHYFIDLNK	[K].DRITHYFIDLNK.[K]			1.99989	1	4	1	Q8BGT8	Q8BGT8 [77-88]			Phytanoyl-CoA hydroxylase-interacting protein-like OS=Mus musculus OX=10090 GN=Phyhipl PE=1 SV=1	F7D3N3; F6U6Z2; Q8BGT8-2; Q8BGT8	1	1534.8	12	0.547	10.664	4.462	5.893	0.784	2.479	3.081	1.815	0.769	-0.87	3.41	2.16	2.56	-0.35	1.31	1.62	0.86	-0.38	0.697004	0.442494	0.176116	0.227242	0.997672	0.49251	0.375753	0.203324	0.852795	0.999983	0.946002	0.924081	0.7599	1	0.983619	0.942909	0.953918	1	112.8	143.75	145.63	143.86	91.14	103.97	79.56	138.9	104.89	17.3269	19.767	19.4334	19.3164	17.3269	19.3684	18.2937	19.7663	17.3269	21.8	424.6	177.7	234.7	21.2	33.3	37.1	24.4	11.9	13.4	81.79	82.99	84.98	85.09	49.05	134.39	76.98	151.11	82.71	101.75	3	3	3	3	3	3	3	3	3	5	23.8	3.9	41.7	464.3	497.3	14.1	220.4	194.3	3.4	325.9	7.6	256.6	29.9	23.2	9.7	265	36.5	10.9	38.4	40.5	134.1	295.7	1.4	26.7	13	8	38.6	43.5	10.4	12.4	93.9	14.7				742280	713619		604325	488933		517819		460700				512400					156924	727345									164409		65330	10660.8	114450	1.27435e+06	1.36505e+06	38793	604919	533219	9450.37	894485	20904.6	704250	82160.6	63558.7	26747.7	727461	100055	29886.7	105350	111261	368154	811717	3907.18	73247.8	35635	21967.9	106050	119497	28577	34102.3	257875	40359.2	Imp	Imp	Imp	Det	Det	Imp	Det	Det	Imp	Det	Imp	Det	Imp	Imp	Imp	Det	Imp	Imp	Imp	Imp	Det	Det	Imp	Imp	Imp	Imp	Imp	Imp	Imp	Imp	Det	Imp				1	1		1	1		1		1				1					1	1									1			n/a	n/a	n/a	High	Peak Found	n/a	Peak Found	Peak Found	n/a	Peak Found	n/a	Peak Found	n/a	n/a	n/a	Peak Found	n/a	n/a	n/a	n/a	Peak Found	Peak Found	n/a	n/a	n/a	n/a	n/a	n/a	n/a	n/a	Peak Found	n/a	n/a	n/a	n/a	High	Peak Found	n/a	Peak Found	Peak Found	n/a	Peak Found	n/a	Peak Found	n/a	n/a	n/a	Peak Found	n/a	n/a	n/a	n/a	Peak Found	Peak Found	n/a	n/a	n/a	n/a	n/a	n/a	n/a	n/a	Peak Found	n/a	n/a	High	Peak Found	Peak Found	n/a	Peak Found	Peak Found	Peak Found	n/a	Peak Found	High	3	0.5939	0	1	1	1	512.272	0.76	0.00039	43.2332	2.48592e-05	1.92131e-05	1.99989	4.26	2.6272e-06	5.88841e-05	43.15
FALSE		High	Unambiguous	SSFVAPLEK	[K].SSFVAPLEK.[S]			0.793099	1	4	1	P97298	P97298 [151-159]			Pigment epithelium-derived factor OS=Mus musculus OX=10090 GN=Serpinf1 PE=1 SV=2	F6S1M4; P97298; Q5ND37; B7ZC25	0	977.53	9	1.148	0.152	0.135	1.34	1.964	1.747	1.14	0.152	0.398	0.2	-2.72	-2.89	0.42	0.97	0.8	0.19	-2.72	-1.33	0.790244	0.24538	0.387028	0.900695	0.740937	0.654586	0.902075	0.636392	0.622815	0.999983	0.890549	0.979215	1	1	1	0.999997	0.953918	1	52.86	101.49	39.32	87.87	48.61	48.61	77.41	86.58	108.93	19.7725	18.8318	18.8318	20.0832	20.0654	20.1767	19.6288	18.8318	19.0913	135.7	19	15.5	173.8	175.7	171.5	136.4	18.2	34.7	119.7	24.68	42.79	11.78	80.17	32.87	27.47	39.37	29.03	122.96	69.89	3	3	3	3	3	3	3	3	3	5	93.1	154.6	126.4	7.3	18.3	17.7	16.3	14.4	12.9	8.7	161.8	173.2	274.9	163.6	159.4	234.3	159.8	141.8	127.1	60.7	142.1	10.7	17	19.6	32.3	27.2	248	241.7	21.5	111.5	81.2	120.7	362427	630624	429025								644590	643872	987767	558113	630642	937696	718595	568793	395219	154964	344106				91955.2	88668.5	747647	955076		455819	293952	477617	529194	878559	717872	41541.6	104116	100333	92555.9	81818.2	73156.5	49491.8	919480	984254	1.56182e+06	929541	905565	1.33126e+06	907568	805487	722006	345036	807295	60891.5	96452.1	111584	183457	154528	1.40889e+06	1.37321e+06	122321	633319	461061	685984	Det	Det	Det	Imp	Imp	Imp	Imp	Imp	Imp	Imp	Det	Det	Det	Det	Det	Det	Det	Det	Det	Det	Det	Imp	Imp	Imp	Det	Det	Det	Det	Imp	Det	Det	Det	1	1	1								1	1	1	1	1	1	1	1	1	1	1				1	1	1	1		1	1	1		Peak Found	Peak Found	Peak Found	n/a	n/a	n/a	n/a	n/a	n/a	n/a	Peak Found	Peak Found	Peak Found	Peak Found	Peak Found	High	Peak Found	Peak Found	Peak Found	Peak Found	Peak Found	n/a	n/a	n/a	Peak Found	Peak Found	Peak Found	Peak Found	n/a	Peak Found	Peak Found	Peak Found	Peak Found	Peak Found	Peak Found	n/a	n/a	n/a	n/a	n/a	n/a	n/a	Peak Found	Peak Found	Peak Found	Peak Found	Peak Found	High	Peak Found	Peak Found	Peak Found	Peak Found	Peak Found	n/a	n/a	n/a	Peak Found	Peak Found	Peak Found	Peak Found	n/a	Peak Found	Peak Found	Peak Found	Peak Found	n/a	n/a	Peak Found	Peak Found	High	Peak Found	n/a	Peak Found	Peak Found	High	2	0.5871	0	1	1	1	489.268	-0.85	-0.00041	33.9953	0.000162584	0.00301438	0.793099	2.01	0.0122666	0.000618465	35.33
FALSE		High	Unambiguous	VDLQEINNWVQAQMKGK	[R].VDLQEINNWVQAQMKGK.[I]			0.696137	1	4	1	P97298	P97298 [174-190]			Pigment epithelium-derived factor OS=Mus musculus OX=10090 GN=Serpinf1 PE=1 SV=2	F6S1M4; P97298; Q5ND37; B7ZC25	1	2001.02	17	3.154	1.192	0.867	3.391	6.208	1.075	1.138	87.525	0.703	1.66	0.25	-0.21	1.76	2.63	0.1	0.19	6.45	-0.51	0.140896	0.777579	0.921324	0.311275	0.222273		0.786154	0.00402603		0.71963	0.999997	0.997724	0.853904	0.76903		0.999997	0.10629		19.11	18.35	52.85	81.38	12.51	15.78	19.62	35.36	72.32	17.567	15.9134	16.1643	18.0725	18.5332		16.1179	22.2581		29.8	11.3	8.2	31.9	55.2	10.1	10.7	826.9	6.6	9.4	61.49	83.22	47.11	70.37	32.01	11.3	58.66	86.3	83	17.34	3	3	3	3	3	3	3	3	3	5	8.7	40.9	40.2	15.4	15.2	0.4	6.2	17	11	43.1	18.4	87.2	123.5	72.5	74.5	12.6	13.7	15.7	12.6	34.2	14.5	1116.9	9.9	1301.3	17.4	8.9	1.8	12	11.5	17.2	12.8	12.7		214468	175801	65505.1	58147.5				73442.8	182278		416848	570937	318343	379364					112313	45031	7315398		3.43911e+06									63461.6	298787	294161	112460	111228	2955.98	45659.9	124110	80546.6	314868	134217	637214	902744	530202	544744	92366.8	99803.4	115063	92081.5	250072	105646	8.16398e+06	72358.8	9.51171e+06	127367	65240.7	13482.5	87744.8	83923.9	125954	93276	92854.3	Imp	Det	Det	Det	Det	Imp	Imp	Imp	Det	Det	Imp	Det	Det	Det	Det	Imp	Imp	Imp	Imp	Det	Det	Det	Imp	Det	Imp	Imp	Imp	Imp	Imp	Imp	Imp	Imp		1	1	1	1				1	1		1	1	1	1					1	1	1		1										n/a	Peak Found	Peak Found	Peak Found	Peak Found	n/a	n/a	n/a	Peak Found	Peak Found	n/a	Peak Found	Peak Found	High	Peak Found	n/a	n/a	n/a	n/a	Peak Found	Peak Found	Peak Found	n/a	Peak Found	n/a	n/a	n/a	n/a	n/a	n/a	n/a	n/a	n/a	Peak Found	Peak Found	Peak Found	Peak Found	n/a	n/a	n/a	Peak Found	Peak Found	n/a	Peak Found	Peak Found	High	Peak Found	n/a	n/a	n/a	n/a	Peak Found	Peak Found	Peak Found	n/a	Peak Found	n/a	n/a	n/a	n/a	n/a	n/a	n/a	n/a	Peak Found	Peak Found	Peak Found	Peak Found	High	n/a	Peak Found	Peak Found	n/a	n/a	High	3	0.1644	0	1	1	1	667.681	2.58	0.00172	82.6899	0.000284593	0.00557116	0.696137	2.19	0.0235888	0.00111002	82.94
FALSE		High	Unambiguous	GAPAFQLNRIPLVNL	[K].GAPAFQLNRIPLVNL.[-]			2.05995	1	1	2	Q6P1B3	Q6P1B3 [264-278]			PILR alpha-associated neural protein OS=Mus musculus OX=10090 GN=Pianp PE=1 SV=1	Q6P1B3	1	1622.94	15	1.329	20.461	0.707	0.523	0.259	0.946	0.687	0.769	0.859	0.41	4.35	-0.5	-0.93	-1.95	-0.08	-0.54	-0.38	-0.22	0.511451	0.187576	0.646166	0.219324	0.023461	0.983252	0.4056	0.822054	0.731562	0.994236	0.890549	0.980525	0.750736	0.307813	1	0.951995	0.970651	1	41.75	47.53	73.76	81.67	104.6	80.51	89.19	69.33	67.35	15.7743	19.8995	15.7743	15.7743	16.0426	15.7743	15.7743	17.0795	15.7743	47	718.9	32.1	16.5	8.2	33.5	24.3	39.8	44.4	35.4	21.12	34.68	61.8	86.96	118.3	86.24	78.41	84.61	84.18	39.21	3	3	3	3	3	3	3	3	3	5	36.9	44.6	56.1	682	561.3	1073.7	40.1	30.4	8.4	11.3	15.6	53.9	7.8	5.6	49.9	31.7	56.8	3.8	23.1	7.1	47.3	39.6	37.7	0.6	42.1	0.8	43.2	21.6	49.1	33.6	56.8	27.4				921981	681068	1.39399e+06							11451									82446.8								56046.7			85527.9	103497	130187	1.58287e+06	1.30279e+06	2.49194e+06	93119.5	70606	19470.3	26266.1	36301.5	125107	18105.8	12984.5	115717	73676.1	131835	8729.4	53516.3	16481.7	109820	92010.6	87591.4	1445.54	97750.2	1878.79	100169	50212.1	113860	77871.8	131786	63671.2	Imp	Imp	Imp	Det	Det	Det	Imp	Imp	Imp	Imp	Imp	Imp	Det	Imp	Imp	Imp	Imp	Imp	Imp	Imp	Imp	Det	Imp	Imp	Imp	Imp	Imp	Imp	Imp	Det	Imp	Imp				1	2	2							1									1								1				n/a	n/a	n/a	Peak Found	High	High	n/a	n/a	n/a	n/a	n/a	n/a	Peak Found	n/a	n/a	n/a	n/a	n/a	n/a	n/a	n/a	Peak Found	n/a	n/a	n/a	n/a	n/a	n/a	n/a	Peak Found	n/a	n/a	n/a	n/a	n/a	Peak Found	High	High	n/a	n/a	n/a	n/a	n/a	n/a	Peak Found	n/a	n/a	n/a	n/a	n/a	n/a	n/a	n/a	Peak Found	n/a	n/a	n/a	n/a	n/a	n/a	n/a	Peak Found	n/a	n/a	n/a	High	n/a	n/a	Peak Found	n/a	n/a	Peak Found	n/a	Peak Found	High	2	0.6054	0	1	1	1	811.975	3.25	0.00263	90.8585	2.48592e-05	1.83285e-05	2.05995	4.46	1.73225e-06	5.88841e-05	91.75
FALSE		High	Unambiguous	DLIQDQNMDEK	[R].DLIQDQNMDEK.[G]			0.657452	1	2	3	Q3TUQ5	Q3TUQ5 [127-137]			Pinin OS=Mus musculus OX=10090 GN=Pnn PE=1 SV=1	Q3TUQ5; O35691	0	1348.6	11	1.064	5.773	0.364	1.269	0.574	1.137	1.789	0.382	2.705	0.09	2.53	-1.46	0.34	-0.8	0.19	0.84	-1.39	1.44	0.879305	0.423723	0.65529	0.891415	0.685588	0.713705	0.689563	0.780829	0.625758	0.999983	0.938085	0.980525	1	1	1	0.999997	0.964988	1	94.67	85.91	90.3	127.65	116.58	88	132.8	94.86	141.94	18.5402	19.1786	17.7001	18.7675	17.7001	18.3132	18.7458	17.7001	19.1247	47.2	256	30.9	143.2	36.3	52.4	161.4	21.1	207.1	44.4	50.24	16.06	66.44	69.67	29.52	24.66	74.89	35.42	90.91	75.4	3	3	3	3	3	3	3	3	3	5	103.6	42.8	50.8	275.4	261.7	350	44.4	7.6	33.2	154.9	154	21.5	39	22	39.2	56.4	71.9	43.6	225.5	22.8	173.6	30.7	14.7	22.7	222.8	357	5.5	132	38.4	122	47.7	12.7	168255			380441	324509	464290				212608	256044					94209.9	134949		292690		175510				264857	485758		217684		208298			245675	101603	120385	653144	620741	829979	105215	17977.7	78798.9	367260	365235	51058	92537.3	52236.7	92972.5	133751	170437	103502	534700	53969.3	411758	72918.7	34776.7	53822.5	528410	846558	13046.7	312986	91027.5	289411	113140	30173.4	Det	Imp	Imp	Det	Det	Det	Imp	Imp	Imp	Det	Det	Imp	Imp	Imp	Imp	Det	Det	Imp	Det	Imp	Det	Imp	Imp	Imp	Det	Det	Imp	Det	Imp	Det	Imp	Imp	1			1	1	1				1	1					1	1		1		1				1	1		1		1				Peak Found	n/a	n/a	Peak Found	Peak Found	Peak Found	n/a	n/a	n/a	Peak Found	Peak Found	n/a	n/a	n/a	n/a	Peak Found	Peak Found	n/a	Peak Found	n/a	High	n/a	n/a	n/a	Peak Found	Peak Found	n/a	High	n/a	High	n/a	n/a	Peak Found	n/a	n/a	Peak Found	Peak Found	Peak Found	n/a	n/a	n/a	Peak Found	Peak Found	n/a	n/a	n/a	n/a	Peak Found	Peak Found	n/a	Peak Found	n/a	High	n/a	n/a	n/a	Peak Found	Peak Found	n/a	High	n/a	High	n/a	n/a	Peak Found	Peak Found	n/a	Peak Found	n/a	Peak Found	High	n/a	Peak Found	High	High	2	0.4409	0	1	1	1	674.807	1.86	0.00125	31.6069	0.000374393	0.00708257	0.657452	1.27	0.0305229	0.00137442	32.65
FALSE		High	Unambiguous	DFPLESIKLPEVSVEPVLTVHSENK	[K].DFPLESIKLPEVSVEPVLTVHSENK.[S]			3.28595	1	2	6	Q3TUQ5	Q3TUQ5 [538-562]			Pinin OS=Mus musculus OX=10090 GN=Pnn PE=1 SV=1	Q3TUQ5; O35691	1	2806.49	25	1.06	1.266	0.645	0.171	0.201	0.243	1.509	0.432	4.91	0.08	0.34	-0.63	-2.55	-2.32	-2.04	0.59	-1.21	2.3	0.83867	0.930476	0.830041	0.234771	0.287045	0.534283	0.776871	0.826524	0.464488	0.999983	0.999997	0.993528	0.769031	0.835527	0.990038	0.999997	0.971694	0.970763	46.45	39.49	60.35	32.99	74.43	102.74	116.26	42.5	97.96	19.4881	19.4707	19.5255	18.8134	18.8489	19.181	19.7813	19.2498	21.0204	74.6	95.2	59.2	14.4	19.4	22.3	138.4	34.4	450.4	91.7	46.12	38.34	22.01	38.14	76.27	114.73	101.51	33.97	88.91	39.92	3	3	3	3	3	3	3	3	3	5	63.4	92.4	34	49	81	110.4	34.2	52.8	50.3	14.9	6.5	12.2	1.4	16.8	16.5	1	19	61.7	117.7	28.4	358.5	37	29.3	18	1044.9	383	145.2	41.7	87.1	31.5	78	82.2	342868	523290	160420	225070	334049	487204	270008	382219	362195	68166.5				79654.2			118451	344052	508569	100602	1.20579e+06	261521	230896	51396.3	4133107	1.73453e+06	607923	228854	458374	178761	392499	451826	500636	729025	268424	386403	638989	870940	270274	416840	397229	117751	51560.3	96319.6	10901.4	132665	130291	7509.36	149601	487224	929078	223997	2.82885e+06	291857	230896	142149	8.24585e+06	3.02286e+06	1.14559e+06	329046	687706	248371	615632	648941	Det	Det	Det	Det	Det	Det	Det	Det	Det	Det	Imp	Imp	Imp	Det	Imp	Imp	Det	Det	Det	Det	Det	Det	Det	Det	Det	Det	Det	Det	Det	Det	Det	Det	1	2	2	1	1	1	2	2	3	1				1			1	1	2	1	1	2	1	1	1	3	2	1	1	2	3	1		Peak Found	Peak Found	Peak Found	Peak Found	Peak Found	Peak Found	Peak Found	Peak Found	Peak Found	Peak Found	n/a	n/a	n/a	Peak Found	n/a	n/a	Peak Found	Peak Found	Peak Found	High	High	Peak Found	Peak Found	Peak Found	High	High	High	Peak Found	High	Peak Found	Peak Found	Peak Found	Peak Found	Peak Found	Peak Found	Peak Found	Peak Found	Peak Found	Peak Found	Peak Found	Peak Found	Peak Found	n/a	n/a	n/a	Peak Found	n/a	n/a	Peak Found	Peak Found	Peak Found	High	High	Peak Found	Peak Found	Peak Found	High	High	High	Peak Found	High	Peak Found	Peak Found	Peak Found	Peak Found	Peak Found	Peak Found	Peak Found	Peak Found	Peak Found	High	Peak Found	High	High	High	4	0.5673	0	1	1	1	702.376	-1.23	-0.00087	88.4671	2.48592e-05	1.7187e-05	2.9867	3.79	3.51674e-10	5.88841e-05	86.23
FALSE		High	Unambiguous	LTGRDPNDVRPIQAR	[K].LTGRDPNDVRPIQAR.[L]			1.81078	1	3	10	Q3TUQ5	Q3TUQ5 [29-43]			Pinin OS=Mus musculus OX=10090 GN=Pnn PE=1 SV=1	Q3TUQ5; A0A1W2P6S1; O35691	1	1707.92	15	0.369	1.337	0.218	1.151	0.99	0.586	1.976	0.011	2.736	-1.44	0.42	-2.2	0.2	-0.01	-0.77	0.98	-6.47	1.45	0.436145	0.929489	0.597221	0.90363	0.820647	0.847186	0.617163	0.251826	0.576751	0.970789	0.999997	0.979215	1	1	1	0.999997	0.953918	0.995918	39.91	42.01	25.53	90.22	31.18	54.29	55.66	136.06	53.32	21.7136	22.2491	21.6816	22.3117	22.3279	21.9583	22.529	21.5585	22.7553	33.2	120.3	23.7	127	107.9	52.7	177.7	1.2	246	110.3	30.29	35.44	11.51	74.97	31.95	41.37	49.57	149.13	55.21	30.07	3	3	3	3	3	3	3	3	3	5	29.3	29.4	48	185.6	103.3	106.3	17.6	21	22	112.2	23.1	180.5	109.9	56.1	95.4	41.3	46.6	85	157.1	274.2	101.7	13.8	0.3	1.1	217.5	194.4	494	79.5	44.7	97.5	100.9	110.9	806885	848836	1.15398e+06	4.35253e+06	2173531	2.39448e+06	706496	773504	808123	2615600	652458	4754211	2797603	1.3557e+06	2674563	1.17217e+06	1.4846e+06	2.41644e+06	3.46184e+06	4.95818e+06	1745575	498444			4389187	4489890	10553648	2.22634e+06	1.20016e+06	2.82412e+06	2.59017e+06	3.11006e+06	1.17817e+06	1.18256e+06	1.93091e+06	7.47247e+06	4.15766e+06	4.28045e+06	707190	843566	886289	4.51821e+06	930704	7.26752e+06	4.42347e+06	2.25793e+06	3.84052e+06	1.66415e+06	1.87501e+06	3.422e+06	6.32426e+06	1.10397e+07	4.09523e+06	556263	13120.5	44205.7	8.75675e+06	7.82478e+06	1.98876e+07	3.20103e+06	1.80062e+06	3.92385e+06	4.06265e+06	4.46687e+06	Det	Det	Det	Det	Det	Det	Det	Det	Det	Det	Det	Det	Det	Det	Det	Det	Det	Det	Det	Det	Det	Det	Imp	Imp	Det	Det	Det	Det	Det	Det	Det	Det	1	1	1	1	1	1	1	1	1	1	1	1	1	1	1	1	1	1	1	1	1	1			1	1	1	1	1	1	1	1		Peak Found	Peak Found	High	High	High	High	Peak Found	Peak Found	Peak Found	Peak Found	Peak Found	Peak Found	Peak Found	Peak Found	Peak Found	High	High	High	Peak Found	Peak Found	Peak Found	Peak Found	n/a	n/a	High	High	Peak Found	High	Peak Found	Peak Found	Peak Found	Peak Found	Peak Found	Peak Found	High	High	High	High	Peak Found	Peak Found	Peak Found	Peak Found	Peak Found	Peak Found	Peak Found	Peak Found	Peak Found	High	High	High	Peak Found	Peak Found	Peak Found	Peak Found	n/a	n/a	High	High	Peak Found	High	Peak Found	Peak Found	Peak Found	Peak Found	High	High	Peak Found	Peak Found	Peak Found	High	Peak Found	Peak Found	High	High	High	4	0.4657	0	1	1	1	427.737	1.37	0.00058	13.7194	2.48592e-05	2.47404e-05	1.81078	2.77	9.74961e-06	5.88841e-05	15.26
FALSE		High	Unambiguous	DLEGAVSR	[R].DLEGAVSR.[L]			0.571869	1	2	4	Q3TUQ5	Q3TUQ5 [78-85]			Pinin OS=Mus musculus OX=10090 GN=Pnn PE=1 SV=1	Q3TUQ5; O35691	0	846.432	8	0.617	1.472	0.017	0.857	0.983	1.247	1.802	0.525	4.765	-0.7	0.56	-5.9	-0.22	-0.02	0.32	0.85	-0.93	2.25	0.822099	0.979237	0.0914708	0.77678	0.996439	0.76474	0.642889	0.463738	0.360127	0.999983	0.999997	0.824676	1	1	1	0.999997	0.953918	0.938731	36.02	13.58	35.34	47.58	20.08	44.97	43.48	46.4	27.49	20.6098	21.1542	19.9931	20.6615	20.9343	21.1126	20.976	20.6143	22.0115	44.9	126.9	1.5	58.7	77.8	85.3	132	35.9	350.7	86.2	29.24	3.26	42.91	61.24	7.5	38.42	29.91	22.33	17.4	37.18	3	3	3	3	3	3	3	3	3	5	44.8	55.6	30.2	126.7	119.8	127.1	1.5	0.6	1.5	58.5	106	28	77.6	88.1	77.5	78.4	85.2	151.3	86.9	162.5	131.7	47.5	30.9	35.8	350	305.5	429.6	68.3	89.6	86.1	90.2	26.9	556675	724632	328042	1.33929e+06	1137223	1.29018e+06				615058	1.34915e+06	332707	891120	960300	980244	1.00193e+06	1.22388e+06	1.93997e+06	863826	1.32473e+06	1.01903e+06	772571	561595	235295	3184375	3181592	4.1387e+06	861812	1.08439e+06	1.12434e+06	1.04354e+06	340447	812824	1.00953e+06	548901	2.2993e+06	2.17535e+06	2.30637e+06	27330.6	11026.6	27202.7	1.06246e+06	1.92451e+06	508592	1.40901e+06	1.59939e+06	1.40757e+06	1.42245e+06	1.54573e+06	2.74727e+06	1.57808e+06	2.94959e+06	2.3907e+06	862189	561595	650766	6.35306e+06	5.54474e+06	7.7991e+06	1.23911e+06	1.62693e+06	1.56216e+06	1.63679e+06	488972	Det	Det	Det	Det	Det	Det	Imp	Imp	Imp	Det	Det	Det	Det	Det	Det	Det	Det	Det	Det	Det	Det	Det	Det	Det	Det	Det	Det	Det	Det	Det	Det	Det	2	2	1	1	1	1				2	2	1	1	1	1	2	2	2	1	1	1	2	1	2	1	1	1	2	1	2	2	1		High	Peak Found	Peak Found	Peak Found	Peak Found	Peak Found	n/a	n/a	n/a	Peak Found	Peak Found	Peak Found	Peak Found	Peak Found	Peak Found	Peak Found	Peak Found	Peak Found	Peak Found	Peak Found	Peak Found	Peak Found	Peak Found	Peak Found	High	Peak Found	High	High	Peak Found	Peak Found	Peak Found	Peak Found	High	Peak Found	Peak Found	Peak Found	Peak Found	Peak Found	n/a	n/a	n/a	Peak Found	Peak Found	Peak Found	Peak Found	Peak Found	Peak Found	Peak Found	Peak Found	Peak Found	Peak Found	Peak Found	Peak Found	Peak Found	Peak Found	Peak Found	High	Peak Found	High	High	Peak Found	Peak Found	Peak Found	Peak Found	High	Peak Found	n/a	Peak Found	Peak Found	Peak Found	Peak Found	Peak Found	High	High	High	2	0.2914	0	1	1	1	423.719	-0.81	-0.00034	19.892	0.000548166	0.0120184	0.571869	1.75	0.0536822	0.00209716	20.82
FALSE		High	Unambiguous	ALQEQLEK	[R].ALQEQLEK.[A]			0.5913	1	3	4	Q3TUQ5	Q3TUQ5 [7-14]			Pinin OS=Mus musculus OX=10090 GN=Pnn PE=1 SV=1	Q3TUQ5; A0A1W2P6S1; O35691	0	958.52	8	0.045	1.741	0.05	1.246	0.735	0.917	2.928	0.118	4.487	-4.46	0.8	-4.31	0.32	-0.44	-0.13	1.55	-3.08	2.17	0.0286979	0.994309	0.135905	0.945734	0.711878	0.888275	0.486318	0.983491	0.415138	0.387616	0.999997	0.883578	1	1	1	0.978135	0.999403	0.958611	140.06	130.78	115.65	70.75	142.05	109.41	98.76	134.85	57.6	20.6164	21.9064	20.6164	21.4985	21.5709	21.4667	21.5815	20.7557	22.5361	0.9	179.5	4	108.1	5	79.5	138.7	8.4	389.3	86.7	104.24	86.07	26.47	85.71	151.44	22.13	51.14	26.82	11.12	89.45	3	3	3	3	3	3	3	3	3	5	0.8	4.9	0.9	188.6	1.2	206.7	3.2	4.2	5.5	113.5	6.3	167.7	5.2	4.4	105	57.1	83.5	88.6	135.6	317.2	145.7	8.8	12.8	7.8	338.8	417.6	409	4.7	91.1	108.3	6	149				2.26441e+06		2.38397e+06				1.35517e+06	90969.5	2262179			1.50775e+06	829776	1.36384e+06	1.29065e+06	1.53075e+06	2.93681e+06	1.28022e+06	162955	263904	58327	3.50125e+06	4939947	4474541		1.25242e+06	1.6075e+06		2.13948e+06	17262.5	101415	19402.4	3.88757e+06	25335.4	4.26166e+06	65934.4	87177.9	112790	2.34092e+06	129764	3.45808e+06	107292	90736.8	2.16504e+06	1.17804e+06	1.7225e+06	1.82774e+06	2.79646e+06	6.539e+06	3.00347e+06	181858	263904	161318	6.98526e+06	8.60912e+06	8.43196e+06	96022.5	1.87902e+06	2.23347e+06	123482	3.07285e+06	Imp	Imp	Imp	Det	Imp	Det	Imp	Imp	Imp	Det	Det	Det	Imp	Imp	Det	Det	Det	Det	Det	Det	Det	Det	Det	Det	Det	Det	Det	Imp	Det	Det	Imp	Det				1		1				1	1	1			1	1	1	1	1	2	1	1	1	1	1	1	1		1	1		2		n/a	n/a	n/a	Peak Found	n/a	Peak Found	n/a	n/a	n/a	High	Peak Found	High	n/a	n/a	Peak Found	Peak Found	Peak Found	Peak Found	Peak Found	High	Peak Found	Peak Found	Peak Found	Peak Found	Peak Found	Peak Found	High	n/a	Peak Found	Peak Found	n/a	Peak Found	n/a	n/a	n/a	Peak Found	n/a	Peak Found	n/a	n/a	n/a	High	Peak Found	High	n/a	n/a	Peak Found	Peak Found	Peak Found	Peak Found	Peak Found	High	Peak Found	Peak Found	Peak Found	Peak Found	Peak Found	Peak Found	High	n/a	Peak Found	Peak Found	n/a	Peak Found	n/a	Peak Found	n/a	High	Peak Found	Peak Found	High	Peak Found	High	Peak Found	High	2	0.3692	0	1	1	1	479.763	-1.63	-0.00078	15.572	0.000504654	0.0106536	0.5913	1.95	0.0472569	0.00194025	16.45
FALSE		High	Unambiguous	EEELEETGNQHNDVEVEEAGEEEEK	[R].EEELEETGNQHNDVEVEEAGEEEEK.[E]			1.26218	1	2	1	Q3TUQ5	Q3TUQ5 [316-340]			Pinin OS=Mus musculus OX=10090 GN=Pnn PE=1 SV=1	Q3TUQ5; O35691	0	2901.2	25	3.922	3.347	2.887	2.256	4.488	2.719	4.263	5.332	8.686	1.97	1.74	1.53	1.17	2.17	1.44	2.09	2.41	3.12									0.0622837									0.791864	76.06	101.45	71.41	86.21	82.99	78.87	97.88	71.41	128.09									17.9977	111.5	118.7	82.1	51.8	108.4	77.3	106	151.6	164.1	28.4	40.72	73.12	12.85	41.97	56.2	24.43	66.03	8.19	114.76	74.4	3	3	3	3	3	3	3	3	3	5	129.5	103.3	53.1	148.5	17.6	109.9	76	65.7	85.1	48	41.4	87.1	100.4	52	173.3	71.6	49.1	81.1	38.2	98.2	174.8	140.4	124.1	145.5	152	45.6	658.6	50.8	38.6	26.3	8.9	5.3																											261720						96959.8	77360.6	39772	111174	13164.6	82295.1	56946	49178	63714.7	35929.1	31023.6	65222.8	75188.7	38973.7	129751	53629.7	36788.7	60764	28572.9	73522.7	130870	105168	92927.5	108966	113816	34167.1	493193	38049.9	28909.8	19723.8	6701.96	3933.78	Imp	Imp	Imp	Imp	Imp	Imp	Imp	Imp	Imp	Imp	Imp	Imp	Imp	Imp	Imp	Imp	Imp	Imp	Imp	Imp	Imp	Imp	Imp	Imp	Imp	Imp	Det	Imp	Imp	Imp	Imp	Imp																											1							n/a	n/a	n/a	n/a	n/a	n/a	n/a	n/a	n/a	n/a	n/a	n/a	n/a	n/a	n/a	n/a	n/a	n/a	n/a	n/a	n/a	n/a	n/a	n/a	n/a	n/a	High	n/a	n/a	n/a	n/a	n/a	n/a	n/a	n/a	n/a	n/a	n/a	n/a	n/a	n/a	n/a	n/a	n/a	n/a	n/a	n/a	n/a	n/a	n/a	n/a	n/a	n/a	n/a	n/a	n/a	n/a	n/a	High	n/a	n/a	n/a	n/a	n/a	n/a	n/a	n/a	n/a	n/a	n/a	n/a	n/a	High	n/a	High	3	0.5514	0	1	1	1	967.74	1.07	0.00104	30.0873	2.48592e-05	0.000164844	1.26218	2.14	0.000453546	6.54907e-05	31.53
FALSE		High	Unambiguous	IEFAEQINK	[R].IEFAEQINK.[M]			1.20177	1	2	1	Q3TUQ5	Q3TUQ5 [272-280]			Pinin OS=Mus musculus OX=10090 GN=Pnn PE=1 SV=1	Q3TUQ5; O35691	0	1091.57	9	0.428	0.428	6.743	0.733	0.126	7.6	1.16	0.835	2.526	-1.22	-1.22	2.75	-0.45	-2.99	2.93	0.21	-0.26	1.34	0.61862	0.560274	0.120471	0.742056	0.132142	0.221735	0.83624	0.454687	0.687005	0.999983	0.994321	0.862392	1	0.659429	0.896968	0.999997	0.953918	1	126.82	117.45	139.44	117.6	139.48	139.44	144.91	124.97	143.08	20.1812	20.1812	20.9296	20.1812	20.1812	20.8504	20.756	20.359	20.8675	13.9	15.6	204.4	22.2	6.8	230.3	183.2	25.3	267.9	30.3	63.24	50.65	5.74	45.46	91.16	37.3	101.67	57.24	76.8	129.02	3	3	3	3	3	3	3	3	3	5	4.4	12.1	19.6	4.4	13.6	13.6	188.6	177.8	168.2	19.3	23.4	8.4	1.3	14.1	5.9	263.4	118.9	200.4	370.4	7.7	159.5	35.1	22	9.6	25.8	233.1	300.6	6.6	26.4	10.2	292.2	443.4							934331	808322	760310							919899	466766	701661	1.00511e+06		336951	155956				663075	790917				923635	1.53041e+06	21669.9	59979.5	96970.4	21643.9	67381.3	67394.9	935250	881538	833852	95856.8	116065	41726.7	6384.69	69764.1	29422.6	1.30599e+06	589514	993647	1.83619e+06	37969.1	790509	174047	109185	47752.6	127770	1.15558e+06	1.49043e+06	32730.8	130737	50580.4	1.44871e+06	2.19808e+06	Imp	Imp	Imp	Imp	Imp	Imp	Det	Det	Det	Imp	Imp	Imp	Imp	Imp	Imp	Det	Det	Det	Det	Imp	Det	Det	Imp	Imp	Imp	Det	Det	Imp	Imp	Imp	Det	Det							1	1	1							1	1	1	1		1	1				1	1				1	1		n/a	n/a	n/a	n/a	n/a	n/a	Peak Found	Peak Found	Peak Found	n/a	n/a	n/a	n/a	n/a	n/a	Peak Found	Peak Found	Peak Found	Peak Found	n/a	Peak Found	Peak Found	n/a	n/a	n/a	High	Peak Found	n/a	n/a	n/a	Peak Found	Peak Found	n/a	n/a	n/a	n/a	n/a	n/a	Peak Found	Peak Found	Peak Found	n/a	n/a	n/a	n/a	n/a	n/a	Peak Found	Peak Found	Peak Found	Peak Found	n/a	Peak Found	Peak Found	n/a	n/a	n/a	High	Peak Found	n/a	n/a	n/a	Peak Found	Peak Found	n/a	n/a	Peak Found	n/a	n/a	Peak Found	Peak Found	Peak Found	High	Peak Found	High	2	0.498	0	1	1	1	546.291	0.87	0.00048	32.8666	2.48592e-05	0.000228751	1.20177	2.47	0.000697004	6.54907e-05	34.27
FALSE		High	Unambiguous	LLALSGPGGGR	[R].LLALSGPGGGR.[G]			0.885355	1	2	1	Q3TUQ5	Q3TUQ5 [44-54]			Pinin OS=Mus musculus OX=10090 GN=Pnn PE=1 SV=1	Q3TUQ5; O35691	0	997.579	11	0.698	2.487	0.383	0.422	2.423	0.13	0.416	0.194	6.3	-0.52	1.31	-1.38	-1.24	1.28	-2.94	-1.26	-2.36	2.66	0.892625	0.690164	0.708674	0.533801	0.602833	0.149798	0.583674	0.431047	0.395219	0.999983	0.999997	0.983032	0.992879	1	0.85514	0.999997	0.953918	0.950032	142.53	100.02	132.62	106.62	118.77	146.51	103.32	128.83	100.02	18.5522	19.1361	17.8499	17.8499	19.4787	17.8499	17.8499	17.8499	20.0706	48.6	173	26.7	29.3	168.5	3.8	29	13.5	438.1	69.5	79	20.5	55.37	29.07	70.89	134.73	7.29	98.37	27.08	103.46	3	3	3	3	3	3	3	3	3	5	7.6	51.4	80.5	125.6	184.9	183	28.2	9.7	36.5	33.5	18.5	31	251.8	35.5	178.3	1.2	4	29.4	33.3	28.8	30.6	33.1	14.3	1.3	319	559.7	463.6	73.6	100.8	22.3	2.7	226.2		129693	169200	257156	339897	359914							559911		436494										562120	1.12906e+06	864918	179939	236247			553585	26579.3	180683	283116	441489	650175	643394	99183.1	34046	128322	117804	65042.7	109155	885310	124660	626781	4052.71	14230	103312	117034	101276	107740	116295	50268.6	4638.99	1.12147e+06	1.96767e+06	1.62988e+06	258716	354446	78428.3	9366.52	795094	Imp	Det	Det	Det	Det	Det	Imp	Imp	Imp	Imp	Imp	Imp	Det	Imp	Det	Imp	Imp	Imp	Imp	Imp	Imp	Imp	Imp	Imp	Det	Det	Det	Det	Det	Imp	Imp	Det		1	1	1	1	1							1		1										1	1	1	1	1			1		n/a	Peak Found	Peak Found	Peak Found	Peak Found	Peak Found	n/a	n/a	n/a	n/a	n/a	n/a	Peak Found	n/a	Peak Found	n/a	n/a	n/a	n/a	n/a	n/a	n/a	n/a	n/a	Peak Found	High	Peak Found	Peak Found	Peak Found	n/a	n/a	Peak Found	n/a	Peak Found	Peak Found	Peak Found	Peak Found	Peak Found	n/a	n/a	n/a	n/a	n/a	n/a	Peak Found	n/a	Peak Found	n/a	n/a	n/a	n/a	n/a	n/a	n/a	n/a	n/a	Peak Found	High	Peak Found	Peak Found	Peak Found	n/a	n/a	Peak Found	Peak Found	Peak Found	n/a	n/a	Peak Found	n/a	n/a	n/a	High	Peak Found	High	2	0.5023	0	1	1	1	499.293	0.62	0.00031	32.9637	8.13602e-05	0.00165267	0.885355	2.19	0.00650981	0.000358344	34.33
FALSE		High	Unambiguous	ELEPEMEFDVEPDK	[K].ELEPEMEFDVEPDK.[E]			1.95425	1	2	2	Q3TUQ5	Q3TUQ5 [424-437]			Pinin OS=Mus musculus OX=10090 GN=Pnn PE=1 SV=1	Q3TUQ5; O35691	0	1706.75	14	0.328	0.386	0.831	0.846	0.565	0.95	0.65	0.264	3.258	-1.61	-1.37	-0.27	-0.24	-0.82	-0.07	-0.62	-1.92	1.7		0.504642							0.259295		0.972219							0.9151	96.41	88.37	36.56	39.81	40.1	31.65	18.51	48.53	36.56		17.4032							17.5425	35.5	41.7	97.4	95.6	56.5	115	69.9	28.5	351.9	108	97.22	127.26	54.68	50.82	58.22	46.31	19.34	101.51	37.45	17.33	3	3	3	3	3	3	3	3	3	5	88.7	31	8.2	275.1	36.5	22.9	104.2	85.1	28.1	83.6	32.6	106	47.1	49.4	121.5	114.1	100.6	40.2	61.1	80	55.8	115.6	24.9	19.2	453.7	307.6	212.4	83.3	86	94.4	125.3	105.8				173330																					245967	190900	121906						95878.2	33533.4	8909.18	297576	39459.8	24723.5	112676	92059.7	30339.9	90379.6	35226.3	114646	50903.2	53434.5	131357	123369	108762	43471.3	66106.7	86515.1	60392	125045	26980.1	20806.1	490722	332692	229723	90097.5	92967.2	102118	135541	114467	Imp	Imp	Imp	Det	Imp	Imp	Imp	Imp	Imp	Imp	Imp	Imp	Imp	Imp	Imp	Imp	Imp	Imp	Imp	Imp	Imp	Imp	Imp	Imp	Det	Det	Det	Imp	Imp	Imp	Imp	Imp				1																					1	1	1							n/a	n/a	n/a	Peak Found	n/a	n/a	n/a	n/a	n/a	n/a	n/a	n/a	n/a	n/a	n/a	n/a	n/a	n/a	n/a	n/a	n/a	n/a	n/a	n/a	High	High	Peak Found	n/a	n/a	n/a	n/a	n/a	n/a	n/a	n/a	Peak Found	n/a	n/a	n/a	n/a	n/a	n/a	n/a	n/a	n/a	n/a	n/a	n/a	n/a	n/a	n/a	n/a	n/a	n/a	n/a	n/a	High	High	Peak Found	n/a	n/a	n/a	n/a	n/a	n/a	Peak Found	n/a	n/a	n/a	n/a	n/a	n/a	High	n/a	High	2	0.7287	0	1	1	1	853.879	2.12	0.00181	65.3877	2.48592e-05	2.01146e-05	1.95425	2.58	3.60531e-06	5.88841e-05	65.83
FALSE		High	Unambiguous	DFPLESIKLPEVSVEPVLTVHSENKSK	[K].DFPLESIKLPEVSVEPVLTVHSENKSK.[N]			1.56153	1	2	1	Q3TUQ5	Q3TUQ5 [538-564]			Pinin OS=Mus musculus OX=10090 GN=Pnn PE=1 SV=1	Q3TUQ5; O35691	2	3021.61	27																																																																																																																																																																																																																																																					No Quan Values	n/a	n/a	n/a	n/a	n/a	n/a	n/a	n/a	n/a	n/a	n/a	n/a	n/a	n/a	n/a	n/a	n/a	n/a	n/a	n/a	n/a	n/a	n/a	n/a	n/a	High	n/a	n/a	n/a	n/a	n/a	n/a	n/a	n/a	n/a	n/a	n/a	n/a	n/a	n/a	n/a	n/a	n/a	n/a	n/a	n/a	n/a	n/a	n/a	n/a	n/a	n/a	n/a	n/a	n/a	n/a	n/a	High	n/a	n/a	n/a	n/a	n/a	n/a	n/a	n/a	n/a	n/a	n/a	n/a	n/a	n/a	High	n/a	High	5	0.3316	0	1	1	1	605.127	-2.96	-0.00179	78.3654	2.48592e-05	4.61662e-05	1.56153	3.89	5.51065e-05	6.54907e-05
FALSE		High	Unambiguous	RIEFAEQINK	[R].RIEFAEQINK.[M]			0.638159	1	2	1	Q3TUQ5	Q3TUQ5 [271-280]			Pinin OS=Mus musculus OX=10090 GN=Pnn PE=1 SV=1	Q3TUQ5; O35691	1	1247.67	10	0.139	0.466	0.452	0.355	0.355	0.691	6.664	0.192	1.151	-2.85	-1.1	-1.15	-1.5	-1.5	-0.53	2.74	-2.38	0.2	0.171539	0.628702	0.901647	0.386624	0.551042	0.969944	0.29659	0.598056	0.925121	0.763825	0.999997	0.996228	0.919747	0.998657	1	0.915666	0.953918	1	111.58	94.37	93.28	142.23	141.45	129.58	93.16	118.44	140.04	18.4379	19.1815	19.1115	19.9545	19.8987	19.3366	20.3649	18.4379	19.5826	17.2	28.1	33.1	14.7	31.3	70.3	589.2	25.9	101.8	88.4	87.04	103.97	45.71	151.58	142.36	105.44	46.81	84.04	121.83	85.1	3	3	3	3	3	3	3	3	3	5	15.1	2.3	29.5	12	24.6	99	23	53.3	28.9	8.4	12.8	233.6	1.4	27.4	206.6	0.7	61.4	146.8	514.6	191.2	539.8	0.5	25	22.6	7.5	88.9	365.1	26.8	23.7	77.2	212.4	117.9						239445		211290				660927			622345		210152	448272	1.21837e+06	371540	995220					220632	838047			240374	585770	355119	65102.7	10096.5	127819	52086.1	106279	428038	99685.4	230428	124993	36394.9	55421	1.01033e+06	6235.63	118426	893651	2931.36	265416	634813	2.22578e+06	827257	2.33485e+06	2326.23	108168	97715.5	32565.3	384508	1.57924e+06	115761	102593	333977	918775	510044	Imp	Imp	Imp	Imp	Imp	Det	Imp	Det	Imp	Imp	Imp	Det	Imp	Imp	Det	Imp	Det	Det	Det	Det	Det	Imp	Imp	Imp	Imp	Det	Det	Imp	Imp	Det	Det	Det						1		1				1			1		1	1	1	1	1					1	1			1	1	1		n/a	n/a	n/a	n/a	n/a	Peak Found	n/a	Peak Found	n/a	n/a	n/a	Peak Found	n/a	n/a	High	n/a	Peak Found	Peak Found	Peak Found	Peak Found	Peak Found	n/a	n/a	n/a	n/a	Peak Found	Peak Found	n/a	n/a	Peak Found	Peak Found	Peak Found	n/a	n/a	n/a	n/a	n/a	Peak Found	n/a	Peak Found	n/a	n/a	n/a	Peak Found	n/a	n/a	High	n/a	Peak Found	Peak Found	Peak Found	Peak Found	Peak Found	n/a	n/a	n/a	n/a	Peak Found	Peak Found	n/a	n/a	Peak Found	Peak Found	Peak Found	n/a	Peak Found	Peak Found	Peak Found	High	Peak Found	Peak Found	n/a	Peak Found	Peak Found	High	2	0.4062	0	1	1	1	624.341	0.37	0.00023	22.8299	0.000398569	0.00797826	0.638159	2.56	0.0346881	0.00153724	24.32
FALSE		High	Unambiguous	DLIQDQNMDEKGKQR	[R].DLIQDQNMDEKGKQR.[N]			1.8306	1	2	1	Q3TUQ5	Q3TUQ5 [127-141]			Pinin OS=Mus musculus OX=10090 GN=Pnn PE=1 SV=1	Q3TUQ5; O35691	2	1817.88	15																																																																																																																																																																																																																																																					No Quan Values	n/a	n/a	n/a	n/a	n/a	n/a	n/a	n/a	n/a	n/a	n/a	High	n/a	n/a	n/a	n/a	n/a	n/a	n/a	n/a	n/a	n/a	n/a	n/a	n/a	n/a	n/a	n/a	n/a	n/a	n/a	n/a	n/a	n/a	n/a	n/a	n/a	n/a	n/a	n/a	n/a	n/a	n/a	High	n/a	n/a	n/a	n/a	n/a	n/a	n/a	n/a	n/a	n/a	n/a	n/a	n/a	n/a	n/a	n/a	n/a	n/a	n/a	n/a	n/a	n/a	n/a	High	n/a	n/a	n/a	n/a	n/a	n/a	High	3	0.4043	0	1	1	1	606.631	-1.27	-0.00077	13.8343	2.48592e-05	2.38981e-05	1.8306	2.35	8.49778e-06	5.88841e-05
FALSE		High	Unambiguous	VELAQLQEEWNEHNAK	[K].VELAQLQEEWNEHNAK.[I]			1.96172	1	2	1	Q3TUQ5	Q3TUQ5 [213-228]			Pinin OS=Mus musculus OX=10090 GN=Pnn PE=1 SV=1	Q3TUQ5; O35691	0	1937.94	16	0.761	1.724	0.13	1.313	1.479	0.844	0.126	0.041	1.761	-0.39	0.79	-2.94	0.39	0.56	-0.24	-2.99	-4.59	0.82	0.964818	0.950262	0.461857	0.918053	0.831555	0.977408	0.284313	0.16139	0.789797	0.999983	0.999997	0.979215	1	1	1	0.911257	0.900509	1	39.46	22.29	47.67	15.92	69.52	88.59	134.8	39.36	31.17	19.5691	20.051	18.7627	19.8805	20.0595	20.0145	19.7167	18.7627	20.1046	75.7	187	14.7	142.9	167.1	91.9	13.7	4.1	194	108.8	67.78	13.94	77.01	9.4	52.96	95.52	145.38	98.93	26.57	28.37	3	3	3	3	3	3	3	3	3	5	186.9	67.4	60.5	152.5	199.4	166.5	15.2	1.2	13.1	127.2	139.4	115.5	148.7	210.6	62.4	81.8	12.7	195.6	12.2	134.7	4.1	3.3	17.4	3.7	139.8	172.7	235.4	88.5	96.9	100.6	154.8	79.4	881950	333058	248932	612020	718199	641557				507277	673417	520459	647976	871060	299299	396727		951467		416865					482817	682670	860326	423870	444761	498561	679648	380912	1.28777e+06	464003	416529	1.05072e+06	1.37381e+06	1.14687e+06	104813	8102.69	90036.4	876274	960600	795599	1.02456e+06	1.45076e+06	429776	563238	87507.1	1.34741e+06	84251.3	928175	28108.1	22681.8	119674	25253.3	963256	1.18973e+06	1.62123e+06	609440	667282	692705	1.06602e+06	547090	Det	Det	Det	Det	Det	Det	Imp	Imp	Imp	Det	Det	Det	Det	Det	Det	Det	Imp	Det	Imp	Det	Imp	Imp	Imp	Imp	Det	Det	Det	Det	Det	Det	Det	Det	1	1	1	1	1	1				1	1	1	1	1	1	1		1		1					1	1	1	1	1	1	1	1		Peak Found	Peak Found	Peak Found	Peak Found	Peak Found	High	n/a	n/a	n/a	Peak Found	Peak Found	Peak Found	Peak Found	Peak Found	Peak Found	Peak Found	n/a	Peak Found	n/a	Peak Found	n/a	n/a	n/a	n/a	Peak Found	Peak Found	Peak Found	Peak Found	Peak Found	Peak Found	Peak Found	Peak Found	Peak Found	Peak Found	Peak Found	Peak Found	Peak Found	High	n/a	n/a	n/a	Peak Found	Peak Found	Peak Found	Peak Found	Peak Found	Peak Found	Peak Found	n/a	Peak Found	n/a	Peak Found	n/a	n/a	n/a	n/a	Peak Found	Peak Found	Peak Found	Peak Found	Peak Found	Peak Found	Peak Found	Peak Found	Peak Found	High	n/a	Peak Found	Peak Found	Peak Found	Peak Found	n/a	Peak Found	Peak Found	High	3	0.5458	0	1	1	1	646.65	0.71	0.00046	48.9073	2.48592e-05	1.99519e-05	1.96172	2.62	3.42331e-06	5.88841e-05	49.92
FALSE		High	Unambiguous	IEPHHTAVLGEGDAVQLENKDPK	[K].IEPHHTAVLGEGDAVQLENKDPK.[R]			2.5517	1	2	12	Q9D711	Q9D711 [212-234]			Pirin OS=Mus musculus OX=10090 GN=Pir PE=1 SV=1	Q9D711; A2AIH8	1	2497.27	23	1.712	0.148	0.551	0.344	9.586	41.255	0.151	0.256	0.526	0.78	-2.75	-0.86	-1.54	3.26	5.37	-2.73	-1.97	-0.93	0.627885	0.367325	0.880987	0.329073	0.160549	0.0296636	0.464987	0.879635	0.766932	0.999983	0.912915	0.995081	0.870512	0.699758	0.576282	0.970061	0.980484	1	142.13	141.93	111.85	133.81	142.13	138.91	134.56	142.13	140.88	21.0158	20.148	20.2441	20.2687	21.3238	21.9583	20.148	20.3809	20.6147	120.7	11.1	7.2	11.3	291.8	495.3	5.2	31.3	16.3	9.9	93.53	74.22	29.85	66.45	63.23	15.94	88.6	97.02	133.88	126.29	3	3	3	3	3	3	3	3	3	5	113.7	15.3	251.5	12.9	1.3	10.5	9	4.9	6.8	10.6	16.3	3.1	408.2	275.1	85.7	467	368.7	507.5	4.9	11.9	1.3	29.5	0.3	55.2	15.3	2.1	94.4	3	9.3	8.9	216.1	179.5	689880		1.33118e+06				79983.8				101336		2.28608e+06	1.46293e+06	528320	2.91281e+06	2.58522e+06	3.17345e+06				234235		176898			443774				1.21997e+06	1.10656e+06	1.00732e+06	135530	2.22741e+06	114577	11729.6	92623.6	80062.4	43606.3	59884.4	94051.6	144551	27189.6	3.61467e+06	2.43653e+06	758637	4.13535e+06	3.26506e+06	4.49403e+06	43621	105463	11952.8	261407	2473.78	489254	135761	18674	836261	26689.7	82404	79143.9	1.91351e+06	1.58931e+06	Det	Imp	Det	Imp	Imp	Imp	Det	Imp	Imp	Imp	Det	Imp	Det	Det	Det	Det	Det	Det	Imp	Imp	Imp	Det	Imp	Det	Imp	Imp	Det	Imp	Imp	Imp	Det	Det	2		2				1				1		1	2	1	1	1	2				1		1			1				2	2		Peak Found	n/a	High	n/a	n/a	High	Peak Found	n/a	n/a	n/a	Peak Found	n/a	High	High	Peak Found	High	High	High	n/a	n/a	n/a	Peak Found	n/a	Peak Found	n/a	n/a	Peak Found	n/a	High	High	High	Peak Found	Peak Found	n/a	High	n/a	n/a	High	Peak Found	n/a	n/a	n/a	Peak Found	n/a	High	High	Peak Found	High	High	High	n/a	n/a	n/a	Peak Found	n/a	Peak Found	n/a	n/a	Peak Found	n/a	High	High	High	Peak Found	High	High	Peak Found	Peak Found	High	High	n/a	Peak Found	Peak Found	High	High	4	0.2737	0	1	1	1	625.072	-1.56	-0.00098	25.4773	2.48592e-05	1.7187e-05	2.41728	1.79	5.72221e-08	5.88841e-05	25.14
FALSE		High	Unambiguous	VTLSVLSR	[K].VTLSVLSR.[E]			0.968904	1	2	3	Q9D711	Q9D711 [7-14]			Pirin OS=Mus musculus OX=10090 GN=Pir PE=1 SV=1	Q9D711; A2AIH8	0	874.536	8	0.804	0.883	0.112	0.059	4.403	2.667	0.07	0.182	0.144	-0.31	-0.18	-3.16	-4.08	2.14	1.42	-3.84	-2.46	-2.8	0.996736	0.889805	0.29971	0.0387159	0.345617	0.456025	0.113807	0.872319	0.330684	0.999983	0.999997	0.969031	0.310379	0.887561	0.977286	0.827375	0.979498	0.931878	21.81	38.82	85.06	66.48	12.44	13.96	93.06	61.71	16.72	19.4998	19.402	19.0534	18.6232	20.9646	20.6439	18.6232	19.1615	18.8359	76.7	84.3	10.6	5.6	435.3	254.3	6.7	17.4	13.7	95.4	23.85	40.28	84.91	92.44	9.87	24.88	89.11	52.59	24.44	11.9	3	3	3	3	3	3	3	3	3	5	63.2	72.5	99.1	64.8	136.2	79.6	10	23.6	3.1	0.3	9.6	5.3	443	411.2	363.4	225.6	240.2	349.3	6.3	20.7	3.8	9.4	28.1	16.4	13	12.1	18.6	93.4	87.8	86.4	90.1	113.8	280797	337583	384511	245079	462146	288989		140280					1.81853e+06	1.60269e+06	1.64257e+06	1.03152e+06	1.2347e+06	1.6012e+06					182636				64151.4	421662	379662	403772	372825	514302	410003	470306	643389	420754	884020	516606	65218.8	152986	20279.5	1732.12	62544.9	34499.6	2.87539e+06	2.66929e+06	2.35863e+06	1.46446e+06	1.55939e+06	2.26751e+06	40849.3	134400	24446.4	61068.5	182636	106623	84091.1	78348	120889	606266	569614	561005	584772	738673	Det	Det	Det	Det	Det	Det	Imp	Det	Imp	Imp	Imp	Imp	Det	Det	Det	Det	Det	Det	Imp	Imp	Imp	Imp	Det	Imp	Imp	Imp	Det	Det	Det	Det	Det	Det	1	1	1	1	1	1		1					1	1	1	1	1	1					1				1	1	1	1	1	1		Peak Found	Peak Found	Peak Found	Peak Found	Peak Found	Peak Found	n/a	Peak Found	n/a	n/a	n/a	n/a	Peak Found	Peak Found	High	High	High	Peak Found	n/a	n/a	n/a	n/a	Peak Found	n/a	n/a	n/a	Peak Found	Peak Found	Peak Found	Peak Found	Peak Found	Peak Found	Peak Found	Peak Found	Peak Found	Peak Found	Peak Found	Peak Found	n/a	Peak Found	n/a	n/a	n/a	n/a	Peak Found	Peak Found	High	High	High	Peak Found	n/a	n/a	n/a	n/a	Peak Found	n/a	n/a	n/a	Peak Found	Peak Found	Peak Found	Peak Found	Peak Found	Peak Found	Peak Found	Peak Found	Peak Found	n/a	High	High	n/a	Peak Found	Peak Found	Peak Found	High	2	0.3476	0	1	1	1	437.771	-0.52	-0.00023	38.0625	5.34402e-05	0.000955712	0.968904	2.33	0.00363416	0.000204733	39.32
FALSE		High	Unambiguous	RSHFVLIAGEPLREPVVQHGPFVMNTNEEISQAILDFR	[K].RSHFVLIAGEPLREPVVQHGPFVMNTNEEISQAILDFR.[N]			4.31001	1	1	2	Q9D711	Q9D711 [235-272]			Pirin OS=Mus musculus OX=10090 GN=Pir PE=1 SV=1	Q9D711	2	4346.25	38	1.824	1.163	0.813	1.408	3.043	7.57	2.007	0.595	0.837	0.87	0.22	-0.3	0.49	1.61	2.92	1.01	-0.75	-0.26	0.505259				0.0389806	0.155371	0.197533			0.993196				0.402602	0.860622	0.872765			136.08	58.71	105.7	112.86	107.15	111.01	82.75	97.45	114.84	18.3757				16.588	18.6282	16.3754			100	96.3	46.4	127.8	89.7	248.4	115.8	40	44.8	90.7	122.85	24.49	46.38	59.78	78.45	118.44	36.07	77.22	39.16	72.98	3	3	3	3	3	3	3	3	3	5	14.4	350.7	73.4	70.8	49	81.2	56.8	22.3	34.1	99.7	93.9	22.4	212.4	65.9	56.3	883.5	182.5	59.7	85.1	140.1	72.8	8.4	29.4	57.1	29.6	58.4	32.9	69.8	16.9	7.9	96	66.7		340115											181495	53468.2		840839	195247			85010.9													19435.7	473834	99224.3	95632.9	66258.1	109703	76687.6	30188.8	46031.5	134694	126812	30281.2	286974	89051.7	76020.8	1.19375e+06	246592	80653.9	114986	189282	98367	11356	39730.1	77170.6	39952.7	78951.1	44490.1	94292.9	22874.8	10654.4	129642	90074	Imp	Det	Imp	Imp	Imp	Imp	Imp	Imp	Imp	Imp	Imp	Imp	Det	Det	Imp	Det	Det	Imp	Imp	Det	Imp	Imp	Imp	Imp	Imp	Imp	Imp	Imp	Imp	Imp	Imp	Imp		1											1	1		1	1			1														n/a	Peak Found	n/a	n/a	n/a	n/a	n/a	n/a	n/a	n/a	n/a	n/a	Peak Found	Peak Found	High	High	Peak Found	n/a	n/a	Peak Found	n/a	n/a	n/a	n/a	n/a	n/a	n/a	n/a	n/a	n/a	n/a	n/a	n/a	Peak Found	n/a	n/a	n/a	n/a	n/a	n/a	n/a	n/a	n/a	n/a	Peak Found	Peak Found	High	High	Peak Found	n/a	n/a	Peak Found	n/a	n/a	n/a	n/a	n/a	n/a	n/a	n/a	n/a	n/a	n/a	n/a	Peak Found	n/a	n/a	n/a	High	High	Peak Found	n/a	n/a	n/a	High	6	0.5617	0	1	1	1	725.214	0	0	82.4552	2.48592e-05	1.7187e-05	2.3283	7.62	2.89643e-13	5.88841e-05	86.56
FALSE		High	Unambiguous	RSHFVLIAGEPLREPVVQHGPFVMNTNEEISQAILDFRNAK	[K].RSHFVLIAGEPLREPVVQHGPFVMNTNEEISQAILDFRNAK.[N]			3.61689	1	1	1	Q9D711	Q9D711 [235-275]			Pirin OS=Mus musculus OX=10090 GN=Pir PE=1 SV=1	Q9D711	3	4659.43	41																																																																																																																																																																																																																																																					No Quan Values	n/a	n/a	n/a	n/a	n/a	n/a	n/a	n/a	n/a	n/a	n/a	n/a	n/a	High	n/a	n/a	n/a	n/a	n/a	n/a	n/a	n/a	n/a	n/a	n/a	n/a	n/a	n/a	n/a	n/a	n/a	n/a	n/a	n/a	n/a	n/a	n/a	n/a	n/a	n/a	n/a	n/a	n/a	n/a	n/a	High	n/a	n/a	n/a	n/a	n/a	n/a	n/a	n/a	n/a	n/a	n/a	n/a	n/a	n/a	n/a	n/a	n/a	n/a	n/a	n/a	n/a	n/a	High	n/a	n/a	n/a	n/a	n/a	High	6	0.6766	0	1	1	1	777.414	4.76	0.0037	81.4295	1.45902e-05	1.7187e-05	3.61689	9.03	3.54332e-11	5.88841e-05
FALSE		High	Unambiguous	EQNPYEKF	[K].EQNPYEKF.[-]			0.29613	1	3	1	Q8R143	Q8R143 [167-174]			Pituitary tumor-transforming gene 1 protein-interacting protein OS=Mus musculus OX=10090 GN=Pttg1ip PE=1 SV=1	F6TFF2; E0CY65; Q8R143	1	1054.48	8	0.179	0.437	0.555	1.662	0.515	2.558	0.186	0.141	1.312	-2.48	-1.19	-0.85	0.73	-0.96	1.36	-2.43	-2.82	0.39	0.285256	0.654035	0.870934	0.74881	0.699918	0.479851	0.384278	0.522773	0.971181	0.885884	0.999997	0.994779	1	1	0.983619	0.945195	0.953918	1	56.42	91.07	56.17	76.74	95.16	100.96	39.17	78.46	147.19	18.9172	19.0862	19.5104	19.8125	19.2014	20.5976	18.6192	18.6192	19.8722	30.1	45.6	83.4	173.6	53.8	307.9	24.8	15.6	150.5	114.7	60.38	89.21	65.58	80.25	67.12	90.21	14.61	43.64	112.13	54.54	3	3	3	3	3	3	3	3	3	5	27.4	27.5	6.2	7.4	89.1	41.5	14.5	75.9	85.2	128.1	158	511.8	48.9	98.5	23.4	2.2	280.2	408.7	23.4	17.7	22.6	22.6	9.3	14.2	137	0.9	389	153.4	16.3	95	159.8	104.4		92382.2			217932	108675		325849	363445	346941	518146	1566489	144766	276817			1.03819e+06	1.35037e+06							321210		965976	499300		320078	476609	340186	128290	128703	28848.5	34572.9	416873	194272	68001.1	355363	398599	599308	739113	2.39461e+06	228898	461040	109331	10142.4	1.3112e+06	1.91231e+06	109533	82657.4	105546	105574	43612.8	66298.7	640837	4214.12	1.82031e+06	717893	76074.7	444720	747557	488596	Imp	Det	Imp	Imp	Det	Det	Imp	Det	Det	Det	Det	Det	Det	Det	Imp	Imp	Det	Det	Imp	Imp	Imp	Imp	Imp	Imp	Det	Imp	Det	Det	Imp	Det	Det	Det		1			1	1		1	1	1	1	1	1	1			1	1							1		1	1		1	1	1		n/a	Peak Found	n/a	n/a	Peak Found	Peak Found	n/a	Peak Found	Peak Found	Peak Found	Peak Found	Peak Found	Peak Found	Peak Found	n/a	n/a	Peak Found	Peak Found	n/a	n/a	n/a	n/a	n/a	n/a	Peak Found	n/a	Peak Found	High	n/a	Peak Found	Peak Found	Peak Found	n/a	Peak Found	n/a	n/a	Peak Found	Peak Found	n/a	Peak Found	Peak Found	Peak Found	Peak Found	Peak Found	Peak Found	Peak Found	n/a	n/a	Peak Found	Peak Found	n/a	n/a	n/a	n/a	n/a	n/a	Peak Found	n/a	Peak Found	High	n/a	Peak Found	Peak Found	Peak Found	Peak Found	Peak Found	Peak Found	Peak Found	Peak Found	Peak Found	n/a	n/a	Peak Found	High	High	2	0.2832	0	1	1	1	527.746	0.93	0.00049	25.0918	0.0018963	0.0721178	0.29613	1.13	0.296194	0.00887912	26.02
FALSE		High	Unambiguous	SHVVPGGRLTLPR	[R].SHVVPGGRLTLPR.[Y]			1.22494	1	1	4	Q9CQ73	Q9CQ73 [172-184]			Plakophilin-2 OS=Mus musculus OX=10090 GN=Pkp2 PE=1 SV=1	Q9CQ73	1	1388.81	13	0.198	0.146	5.308	0.259	0.1	0.078	0.209	0.304	0.166	-2.34	-2.78	2.41	-1.95	-3.33	-3.68	-2.26	-1.72	-2.59	0.342409	0.269054	0.137848	0.341668	0.156815	0.131075	0.48993	0.951862	0.430922	0.922997	0.890549	0.885386	0.884782	0.694859	0.834917	0.979648	0.99488	0.962883	108.17	108.39	100.58	110.32	111.03	109.12	137.23	103.31	108.74	19.368	18.9122	21.4023	19.3894	18.9122	18.9122	19.3713	19.2198	19.6239	35.9	18.9	662.5	35.4	27.8	28.8	24.1	35.1	16.2	115.3	74.98	39.1	70.48	89.85	83.19	70.19	119.35	4.93	137.74	82.35	3	3	3	3	3	3	3	3	3	5	23.6	48.7	8.7	9.3	19.9	12.4	434.8	1176.7	339.5	63.7	23.2	8.5	18.2	25.4	1.2	19.1	18.9	2.6	64.4	2.1	15.8	23	24.2	22	10.6	7.3	113	22.9	64	75.7	254.7	245.9		183326					2.27832e+06	5.65965e+06	1623895	193413									184866			108178	127127				314644		223647	285679	851880	897860	123666	255402	45450.9	48846.4	104171	65135.9	2.28056e+06	6.17229e+06	1.78097e+06	334103	121841	44583.3	95650.4	133148	6269.07	100440	99001.3	13455.2	337722	10983.4	82875.9	120727	127127	115203	55813.4	38088.6	592925	120332	335541	396924	1.33617e+06	1.28956e+06	Imp	Det	Imp	Imp	Imp	Imp	Det	Det	Det	Det	Imp	Imp	Imp	Imp	Imp	Imp	Imp	Imp	Det	Imp	Imp	Det	Det	Imp	Imp	Imp	Det	Imp	Det	Det	Det	Det		1					1	1	1	1									1			1	1				1		1	1	1	1		n/a	Peak Found	n/a	n/a	n/a	n/a	High	High	Peak Found	Peak Found	n/a	n/a	n/a	n/a	n/a	n/a	n/a	n/a	Peak Found	n/a	n/a	Peak Found	Peak Found	n/a	n/a	n/a	Peak Found	n/a	Peak Found	Peak Found	High	High	n/a	Peak Found	n/a	n/a	n/a	n/a	High	High	Peak Found	Peak Found	n/a	n/a	n/a	n/a	n/a	n/a	n/a	n/a	Peak Found	n/a	n/a	Peak Found	Peak Found	n/a	n/a	n/a	Peak Found	n/a	Peak Found	Peak Found	High	High	Peak Found	n/a	High	Peak Found	n/a	n/a	Peak Found	Peak Found	Peak Found	High	High	3	0.5802	0	1	1	1	463.609	-0.58	-0.00027	20.7269	2.48592e-05	0.000201215	1.22494	2.62	0.000591038	6.54907e-05	22.85
FALSE		High	Unambiguous	IQEQVQQTLAR	[R].IQEQVQQTLAR.[R]			2.15962	1	1	10	Q9CQ73	Q9CQ73 [56-66]			Plakophilin-2 OS=Mus musculus OX=10090 GN=Pkp2 PE=1 SV=1	Q9CQ73	0	1313.72	11	0.06	0.069	4.506	0.081	0.735	0.369	0.321	0.073	0.067	-4.05	-3.86	2.17	-3.63	-0.45	-1.44	-1.64	-3.78	-3.91	0.0486317	0.22066	0.16967	0.0208391	0.758631	0.622421	0.659306	0.560153	0.208644	0.484809	0.890549	0.920901	0.209043	1	1	0.999997	0.953918	0.89935	35.47	35.62	12.38	45.04	34.55	79.88	66	18.11	35.47	19.9394	19.9394	22.7855	20.296	20.8199	20.6259	20.2991	19.9394	19.9394	9.9	10.1	602.3	11.3	109.4	51.4	44.8	10.4	11	139.4	78.61	29.13	18.98	85.93	76.53	86.18	89.96	14.28	46.47	16.62	3	3	3	3	3	3	3	3	3	5	9.2	10.1	0.6	9.4	11.6	6.3	534.1	746.9	558.8	10.5	8.3	36.9	10.4	101.5	123.8	11	47.7	103.4	3.2	74.9	41.5	8.5	9.7	11.3	3.8	10.2	10.4	116.5	129.3	118.5	153.1	168.6							6.22433e+06	7989234	5944249			281919		710726	1.00607e+06		440581	851946		392312	206578							944922	1.00545e+06	995073	1.13861e+06	1.36937e+06	107626	118159	7441.58	109200	135437	73825.4	6.23045e+06	8.71288e+06	6.51921e+06	122123	96633.1	430956	120748	1.18372e+06	1.44465e+06	127771	556443	1.20647e+06	37270.7	873508	484645	99059.3	112846	131633	43932.4	119003	121379	1.35861e+06	1.50849e+06	1.38256e+06	1.7859e+06	1.96678e+06	Imp	Imp	Imp	Imp	Imp	Imp	Det	Det	Det	Imp	Imp	Det	Imp	Det	Det	Imp	Det	Det	Imp	Det	Det	Imp	Imp	Imp	Imp	Imp	Imp	Det	Det	Det	Det	Det							1	1	1			1		1	1		1	1		1	1							1	1	1	1	1		n/a	n/a	n/a	n/a	n/a	n/a	High	High	High	n/a	n/a	Peak Found	n/a	High	High	n/a	High	Peak Found	High	Peak Found	Peak Found	n/a	n/a	n/a	n/a	n/a	n/a	High	Peak Found	Peak Found	High	High	n/a	n/a	n/a	n/a	n/a	n/a	High	High	High	n/a	n/a	Peak Found	n/a	High	High	n/a	High	Peak Found	High	Peak Found	Peak Found	n/a	n/a	n/a	n/a	n/a	n/a	High	Peak Found	Peak Found	High	High	n/a	n/a	High	Peak Found	High	High	High	n/a	n/a	High	High	2	0.4833	0	1	1	1	657.363	1.5	0.00098	23.2677	2.48592e-05	1.74618e-05	2.15962	3.29	8.67822e-07	5.88841e-05	24.35
FALSE		High	Unambiguous	ISAAATFIQHESFQK	[K].ISAAATFIQHESFQK.[S]			2.4172	1	1	2	Q9CQ73	Q9CQ73 [328-342]			Plakophilin-2 OS=Mus musculus OX=10090 GN=Pkp2 PE=1 SV=1	Q9CQ73	0	1677.86	15	0.048	0.081	1.721	0.108	0.686	0.088	0.124	0.034	0.056	-4.39	-3.62	0.78	-3.21	-0.54	-3.51	-3.01	-4.88	-4.16	0.0333892	0.275949	0.375221	0.0769086	0.732667	0.19571	0.325147	0.288862	0.202775	0.412935	0.890549	0.979215	0.457674	1	0.883613	0.924329	0.953918	0.89935	99.27	99.79	46.34	99.27	56.19	107.96	84.16	54.47	44.72	19.6382	19.9118	21.6241	19.9738	20.4369	20.1699	19.9639	19.6382	19.6382	11.2	19	461.4	25.2	191.7	15.2	22.9	6.1	13.7	233.6	88.8	100.68	38.31	85.3	26.11	112.42	86.4	46.6	45.74	37.1	3	3	3	3	3	3	3	3	3	5	2	9.6	21.2	16.3	4.3	50	396.9	252.2	561.1	6.3	50	21.7	167	164.9	100.8	84.7	12.8	13	19.7	75.5	18.2	5	10.8	5.3	11.8	7.3	18.8	335.5	200.9	263	146.8	146.5						170388	2416204	1.40895e+06	3.11738e+06		213661		643486	603447	427545	363641				206674								1.4216e+06	816014	1.15334e+06	570211	621516	11942.7	58506.7	129433	99583	25997.6	304592	2.41858e+06	1.53657e+06	3.41891e+06	38363.1	304778	132125	1.01746e+06	1.00505e+06	613930	516266	78172.6	79507.8	120175	460173	110828	30413.3	65811	32185.9	71612.5	44722	114513	2.04398e+06	1.22428e+06	1.60246e+06	894370	892661	Imp	Imp	Imp	Imp	Imp	Det	Det	Det	Det	Imp	Det	Imp	Det	Det	Det	Det	Imp	Imp	Imp	Det	Imp	Imp	Imp	Imp	Imp	Imp	Imp	Det	Det	Det	Det	Det						1	1	1	1		1		1	1	1	1				1								1	1	1	1	1		n/a	n/a	n/a	n/a	n/a	Peak Found	High	Peak Found	Peak Found	n/a	Peak Found	n/a	Peak Found	Peak Found	Peak Found	Peak Found	n/a	n/a	n/a	Peak Found	n/a	n/a	n/a	n/a	n/a	n/a	n/a	Peak Found	Peak Found	Peak Found	Peak Found	High	n/a	n/a	n/a	n/a	n/a	Peak Found	High	Peak Found	Peak Found	n/a	Peak Found	n/a	Peak Found	Peak Found	Peak Found	Peak Found	n/a	n/a	n/a	Peak Found	n/a	n/a	n/a	n/a	n/a	n/a	n/a	Peak Found	Peak Found	Peak Found	Peak Found	High	n/a	Peak Found	High	Peak Found	Peak Found	Peak Found	Peak Found	n/a	n/a	High	High	3	0.5227	0	1	1	1	559.956	-3.25	-0.00182	38.2471	2.48592e-05	1.7187e-05	2.4172	4.4	1.4543e-07	5.88841e-05	40.52
FALSE		High	Unambiguous	SEILGLR	[R].SEILGLR.[Q]			0.808708	1	1	5	Q9CQ73	Q9CQ73 [188-194]			Plakophilin-2 OS=Mus musculus OX=10090 GN=Pkp2 PE=1 SV=1	Q9CQ73	0	787.467	7	0.165	0.159	5.269	0.011	0.739	0.19	0.069	0.073	0.102	-2.6	-2.65	2.4	-6.47	-0.44	-2.4	-3.86	-3.77	-3.29	0.26097	0.377526	0.129861	0.000722735	0.800381	0.455467	0.210968	0.497211	0.200936	0.866017	0.91511	0.876053	0.0154207	1	0.977195	0.878394	0.953918	0.89935	24.31	17.4	15.57	40.33	21.14	19.75	134.43	22.89	12.25	19.6559	19.6058	22.4639	19.4199	20.2172	19.7103	19.9779	19.5707	19.4199	21.2	20.5	678.8	1.4	94.7	24	8.8	9.4	12.9	128.1	26.41	40.34	29.29	135.46	84.18	50.84	146.52	17.09	12.38	9.48	3	3	3	3	3	3	3	3	3	5	15.5	26.7	22.4	21.7	23.3	9.8	416.4	750.8	716.4	1.5	16	1.2	116.5	99.9	2.7	22.8	25.4	54	2.3	9.3	99.9	11.9	9.9	8.5	16.2	12.8	13.7	136	135.2	115.9	133.6	151.9		149373	103972	98194.5	94724.4		3.23758e+06	5.35764e+06	5083635				573640	466960		124965	156380	296701			331232		77257.9					735879	701427	649428	662659	823115	120348	208100	173973	168581	181195	76256	3.24076e+06	5.84292e+06	5.57535e+06	11846.1	124376	9312.62	907018	777724	20955.8	177414	197504	420168	17625.2	72469.7	777090	92898	77257.9	66098.3	126158	99888.4	106233	1.05805e+06	1.05236e+06	902320	1.03937e+06	1.18221e+06	Imp	Det	Det	Det	Det	Imp	Det	Det	Det	Imp	Imp	Imp	Det	Det	Imp	Det	Det	Det	Imp	Imp	Det	Imp	Det	Imp	Imp	Imp	Imp	Det	Det	Det	Det	Det		1	1	1	1		1	1	1				1	1		1	1	1			1		1					1	1	1	1	1		n/a	Peak Found	Peak Found	Peak Found	Peak Found	n/a	High	High	High	n/a	n/a	n/a	Peak Found	Peak Found	n/a	Peak Found	Peak Found	Peak Found	n/a	n/a	High	n/a	Peak Found	n/a	n/a	n/a	n/a	Peak Found	Peak Found	Peak Found	High	Peak Found	n/a	Peak Found	Peak Found	Peak Found	Peak Found	n/a	High	High	High	n/a	n/a	n/a	Peak Found	Peak Found	n/a	Peak Found	Peak Found	Peak Found	n/a	n/a	High	n/a	Peak Found	n/a	n/a	n/a	n/a	Peak Found	Peak Found	Peak Found	High	Peak Found	Peak Found	Peak Found	High	n/a	Peak Found	Peak Found	High	Peak Found	n/a	High	High	2	0.142	0	1	1	1	394.237	0.29	0.00012	33.0657	0.000150165	0.00272553	0.808708	1.69	0.0110288	0.000563555	34.53
FALSE		High	Unambiguous	TVLGQQILGHLDSSSLALPSEAR	[R].TVLGQQILGHLDSSSLALPSEAR.[L]			5.13782	1	1	15	Q9CQ73	Q9CQ73 [15-37]			Plakophilin-2 OS=Mus musculus OX=10090 GN=Pkp2 PE=1 SV=1	Q9CQ73	0	2392.28	23	0.01	0.035	4.857	0.069	0.758	0.536	0.639	0.05	0.039	-6.64	-4.82	2.28	-3.86	-0.4	-0.9	-0.65	-4.31	-4.67	1e-17	0.0804041	0.17985	0.0227447	0.74239	0.763623	0.931548	0.617869	0.123809	8.46113e-16	0.890549	0.928249	0.221425	1	1	0.999997	0.953918	0.890709	79.45	67.55	40.71	97.59	36.52	42.17	30.83	42.17	33.8		20.7142	23.3468	20.9795	21.3913	21.3552	21.2019	20.7142	20.7142	1.2	4.5	580.3	8.2	91	76.5	82.6	7.2	5.7	142.9	56.46	60.74	28.41	95.73	16.89	44.44	13.17	44.73	14.77	58.97	3	3	3	3	3	3	3	3	3	5	1.1	1.9	0.6	6	1.4	4.1	505.2	823	532.3	33.8	7.5	6.9	110.3	83.1	83.5	28.8	70.2	76.9	75.8	71.7	91.6	2.8	6.6	7.6	5.2	5.6	4.2	109.6	168.3	131	0.3	143.4							8947840	13379188	8603798	347323			1.23633e+06	884577	1.03034e+06	359463	985204	962424	735561	570630	691858							1.35117e+06	1988736	1.67195e+06		1.76994e+06	18980.5	33304.5	10050.9	105530	24142	72498.9	8.95664e+06	1.4591e+07	9.43601e+06	599969	133515	121527	1.95484e+06	1.47327e+06	1.47951e+06	510335	1.24429e+06	1.36292e+06	1.34376e+06	1.27054e+06	1.62314e+06	49520.9	117168	134510	92271.3	99899	74343	1.94272e+06	2.98373e+06	2.32303e+06	5190.68	2.5421e+06	Imp	Imp	Imp	Imp	Imp	Imp	Det	Det	Det	Det	Imp	Imp	Det	Det	Det	Det	Det	Det	Det	Det	Det	Imp	Imp	Imp	Imp	Imp	Imp	Det	Det	Det	Imp	Det							1	1	1	1			1	1	1	1	1	1	1	1	1							1	2	2		1		n/a	n/a	n/a	n/a	n/a	n/a	Peak Found	High	High	Peak Found	n/a	n/a	High	High	High	Peak Found	Peak Found	Peak Found	High	Peak Found	High	n/a	n/a	n/a	n/a	n/a	n/a	High	High	High	High	Peak Found	n/a	n/a	n/a	n/a	n/a	n/a	Peak Found	High	High	Peak Found	n/a	n/a	High	High	High	Peak Found	Peak Found	Peak Found	High	Peak Found	High	n/a	n/a	n/a	n/a	n/a	n/a	High	High	High	High	Peak Found	n/a	n/a	High	Peak Found	High	Peak Found	High	n/a	n/a	High	High	3	0.7156	0	1	1	1	798.097	-2.99	-0.00239	77.1164	1.45902e-05	8.77945e-06	5.13782	6.4	1.85634e-15	5.88841e-05	77.81
FALSE		High	Unambiguous	SQRIQEQVQQTLAR	[R].SQRIQEQVQQTLAR.[R]			3.72849	1	1	4	Q9CQ73	Q9CQ73 [53-66]			Plakophilin-2 OS=Mus musculus OX=10090 GN=Pkp2 PE=1 SV=1	Q9CQ73	1	1684.91	14	1.543	0.091	22.61	11.14	0.652	0.268	0.734	7.013	0.304	0.63	-3.45	4.5	3.48	-0.62	-1.9	-0.45	2.81	-1.72	0.61864	0.251603	0.0189025	0.0536172	0.781238	0.58665	0.937393	0.0540202	0.527794	0.999983	0.890549	0.436301	0.376002	1	0.998219	0.999997	0.559673	0.983485	138.85	132.6	132.6	132.6	96.27	122.98	96.27	137.91	126.28	20.6341	19.7441	21.9482	21.2279	20.3885	19.7441	19.7441	20.9452	19.7441	89.8	10.3	346.2	297.5	9.4	8	10.6	203.2	10.4	14.5	88.86	82.28	48.46	47.07	129.66	64.06	11.87	62.13	54.24	118.77	3	3	3	3	3	3	3	3	3	5	10.1	82	158.4	0.3	10.1	9.4	316.1	599.7	245.3	271.7	120.9	350.2	5.7	8.6	70.8	2.9	7.3	12.6	11.3	9.7	9	185.6	76.1	314.5	12	3.3	9.5	4.6	155.5	102.7	13.2	10.8		590791	950119				3.1682e+06	5.51775e+06	2.24425e+06	1.57795e+06	850176	2.29847e+06			494454							1.66845e+06	763465	1.14081e+06					1.03987e+06	741615			100900	823066	1.5898e+06	3425.99	101004	94231.6	3.17132e+06	6.01754e+06	2.46132e+06	2.72576e+06	1.21274e+06	3.51355e+06	56855.9	86522.3	710007	29124.6	72982.8	126662	113812	97380.9	90588.5	1.86199e+06	763465	3.1552e+06	120750	33144.2	95548.5	46515.7	1.56013e+06	1.03041e+06	132660	108861	Imp	Det	Det	Imp	Imp	Imp	Det	Det	Det	Det	Det	Det	Imp	Imp	Det	Imp	Imp	Imp	Imp	Imp	Imp	Det	Det	Det	Imp	Imp	Imp	Imp	Det	Det	Imp	Imp		1	1				2	2	2	1	1	1			1							1	1	1					1	1				n/a	Peak Found	Peak Found	n/a	n/a	n/a	Peak Found	High	High	Peak Found	Peak Found	Peak Found	n/a	n/a	Peak Found	n/a	n/a	n/a	n/a	n/a	n/a	Peak Found	Peak Found	Peak Found	n/a	n/a	n/a	n/a	Peak Found	High	n/a	n/a	n/a	Peak Found	Peak Found	n/a	n/a	n/a	Peak Found	High	High	Peak Found	Peak Found	Peak Found	n/a	n/a	Peak Found	n/a	n/a	n/a	n/a	n/a	n/a	Peak Found	Peak Found	Peak Found	n/a	n/a	n/a	n/a	Peak Found	High	n/a	n/a	Peak Found	n/a	High	Peak Found	Peak Found	n/a	n/a	Peak Found	n/a	High	High	2	0.6957	0	1	1	1	842.956	-2.2	-0.00185	24.4148	1.45902e-05	1.7187e-05	3.72849	4.37	1.63415e-11	5.88841e-05	25.58
FALSE		High	Unambiguous	AVNMLDADHVPVSK	[R].AVNMLDADHVPVSK.[I]			2.35505	1	1	4	Q9CQ73	Q9CQ73 [314-327]			Plakophilin-2 OS=Mus musculus OX=10090 GN=Pkp2 PE=1 SV=1	Q9CQ73	0	1495.76	14	0.42	0.027	2.589	0.026	0.757	0.068	0.131	0.01	0.085	-1.25	-5.22	1.37	-5.25	-0.4	-3.88	-2.93	-6.64	-3.55	0.60685	0.102581	0.332618	0.0025116	0.823743	0.174472	0.410018	1e-17	0.282213	0.999983	0.890549	0.97434	0.043554	1	0.875247	0.953879	3.68993e-16	0.920582	84.58	62.17	51.04	128.79	46.43	21.46	124.28	107.07	70.11	20.2338	19.5849	21.7475	19.8052	20.4044	19.5849	20.1611		19.5849	81.1	4.9	514.6	4.6	146.2	13.9	23.1	1	17.6	193	100.1	43.59	81.51	136.52	82.34	8.79	134.66	94.64	83.82	59.45	3	3	3	3	3	3	3	3	3	5	1.8	183.4	87.2	8.7	3.7	5.3	663.2	552.8	29.7	41.5	5	1.9	157	208.5	9.9	15	14.9	12.8	5.2	24.8	167.9	1.1	4	0.7	20.1	18.9	0.4	207.4	221.1	11.5	189.1	325.6		709960	281042				3573832	2.73441e+06	145881	129696			535678	675249							386071							777954	794952		650326	1.22307e+06	9461.95	989086	470257	47069.6	19854.8	28654.1	3.57735e+06	2.98209e+06	159991	224038	26829	10388.7	846994	1.12463e+06	53573.3	81169.7	80454.2	69117.7	28112.9	133614	905748	5884.85	21399.9	3512.6	108610	101834	2392.66	1.11854e+06	1.19268e+06	61801.4	1.02003e+06	1.75665e+06	Imp	Det	Det	Imp	Imp	Imp	Det	Det	Det	Det	Imp	Imp	Det	Det	Imp	Imp	Imp	Imp	Imp	Imp	Det	Imp	Imp	Imp	Imp	Imp	Imp	Det	Det	Imp	Det	Det		1	1				1	2	1	1			1	1							1							1	1		1	2		n/a	Peak Found	Peak Found	n/a	n/a	n/a	Peak Found	High	High	Peak Found	n/a	n/a	Peak Found	Peak Found	n/a	n/a	n/a	n/a	n/a	n/a	Peak Found	n/a	n/a	n/a	n/a	n/a	n/a	High	High	n/a	Peak Found	Peak Found	n/a	Peak Found	Peak Found	n/a	n/a	n/a	Peak Found	High	High	Peak Found	n/a	n/a	Peak Found	Peak Found	n/a	n/a	n/a	n/a	n/a	n/a	Peak Found	n/a	n/a	n/a	n/a	n/a	n/a	High	High	n/a	Peak Found	Peak Found	Peak Found	n/a	High	Peak Found	Peak Found	n/a	Peak Found	n/a	n/a	High	High	2	0.6148	0	1	1	1	748.383	1.55	0.00116	34.0877	2.48592e-05	1.7187e-05	2.35505	2.57	2.23788e-07	5.88841e-05	35.65
FALSE		High	Unambiguous	AASVLLYSLWAHTELHHAYK	[K].AASVLLYSLWAHTELHHAYK.[K]			2.97263	1	1	4	Q9CQ73	Q9CQ73 [753-772]			Plakophilin-2 OS=Mus musculus OX=10090 GN=Pkp2 PE=1 SV=1	Q9CQ73	0	2310.2	20	0.907	0.443	7.541	1.215	0.523	1.18	0.102	0.077	1.041	-0.14	-1.17	2.91	0.28	-0.93	0.24	-3.3	-3.7	0.06	0.990275	0.691531	0.0719791	0.961584	0.694234	0.78531	0.213757	0.35528	0.95342	0.999983	0.999997	0.775891	1	1	1	0.88037	0.953918	1	105.43	145.8	140.93	108.26	118.38	136.64	118.08	146.73	99.06	19.4238	19.2825	21.5498	19.8801	19.302	19.8975	18.7724	18.7724	19.3802	81.4	20.3	298.8	184.6	68.6	144.3	13.2	5.6	93.5	89.7	46.57	111.33	124.62	67.52	63.38	81.84	72.19	97.13	48.67	85.61	3	3	3	3	3	3	3	3	3	5	41.3	70.5	109.8	17.6	4.4	67.2	258.8	21.3	1143.6	161.6	159.9	25.5	12	59.5	62.2	7.2	125	156.9	13.5	1.6	11.4	0.6	4.9	11.7	135.1	81	49.8	151.6	133	77.7	22.9	0.7	142785	255569	331518			189947	1.30578e+06		5.26556e+06	472527	566055			180312	218736		499836	559621							341888	234622	133549	532610	447756	282568			208486	356048	554718	88704.9	22466.9	339556	1.30706e+06	107778	5.77487e+06	816248	807453	128710	60520.8	300311	314092	36307	631281	792499	68391.5	7946.16	57813.9	3184.91	24712.3	58926.8	682092	408888	251663	765786	671776	392602	115610	3313.51	Det	Det	Det	Imp	Imp	Det	Det	Imp	Det	Det	Det	Imp	Imp	Det	Det	Imp	Det	Det	Imp	Imp	Imp	Imp	Imp	Imp	Det	Det	Det	Det	Det	Det	Imp	Imp	1	1	1			1	2		2	1	2			1	1		1	1							1	1	1	1	1	1				Peak Found	Peak Found	Peak Found	n/a	n/a	Peak Found	High	n/a	High	Peak Found	Peak Found	n/a	n/a	Peak Found	Peak Found	n/a	Peak Found	Peak Found	n/a	n/a	n/a	n/a	n/a	n/a	Peak Found	Peak Found	Peak Found	Peak Found	High	Peak Found	n/a	n/a	Peak Found	Peak Found	Peak Found	n/a	n/a	Peak Found	High	n/a	High	Peak Found	Peak Found	n/a	n/a	Peak Found	Peak Found	n/a	Peak Found	Peak Found	n/a	n/a	n/a	n/a	n/a	n/a	Peak Found	Peak Found	Peak Found	Peak Found	High	Peak Found	n/a	n/a	Peak Found	Peak Found	High	Peak Found	Peak Found	Peak Found	n/a	n/a	Peak Found	High	High	5	0.5738	0	1	1	1	462.847	0.67	0.00031	63.0585	2.48592e-05	1.7187e-05	2.67443	3.66	3.08888e-09	5.88841e-05	59.13
FALSE		High	Unambiguous	AGMTATYGSR	[K].AGMTATYGSR.[W]			1.80187	1	1	3	Q9CQ73	Q9CQ73 [113-122]			Plakophilin-2 OS=Mus musculus OX=10090 GN=Pkp2 PE=1 SV=1	Q9CQ73	0	1014.47	10	0.296	0.033	5.011	0.136	3.574	0.053	0.52	0.071	0.055	-1.76	-4.91	2.33	-2.88	1.84	-4.23	-0.94	-3.81	-4.18	0.443012	0.0592778	0.135366	0.148346	0.40647	0.167878	0.924357	0.412152	0.209144	0.9739	0.867593	0.883578	0.633345	0.934294	0.868633	0.999997	0.953918	0.89935	57.4	112.58	67.78	64.59	76.26	58.03	93.67	93.67	95.82	19.5165	19.1126	22.0924	19.3486	20.9448	19.1126	19.5222	19.1126	19.1126	30.8	2.5	540	13.1	264.3	5.1	38.5	5.3	4.1	96.4	57.56	115.7	46.88	74.12	69.2	73.8	77.29	80.85	74.66	55.33	3	3	3	3	3	3	3	3	3	5	31.2	36.2	8.8	10.3	2.5	0.6	212.9	547.5	613.1	13.3	18.5	2.1	641.5	169.7	268	6.6	5.2	0.7	11.4	76.7	39	5.3	11.7	1.7	2.5	4.1	10.6	12.7	140.4	75	122.4	97.8	166177	201924					1.65459e+06	3.90487e+06	4348352		100757		3155799	792476	1.45154e+06					267917	129273								727717	419790	606797	529491	242642	281311	68105.6	80422.7	19355.2	4526.84	1.65622e+06	4.25856e+06	4.76895e+06	103555	143725	16332.8	4.98983e+06	1.31987e+06	2.08433e+06	51178	40611.4	5475.72	89057.1	596535	303283	41570.7	91166.7	13384.5	19504.5	32110.3	82633.2	98992.4	1.09181e+06	583260	951755	760489	Det	Det	Imp	Imp	Imp	Imp	Det	Det	Det	Imp	Det	Imp	Det	Det	Det	Imp	Imp	Imp	Imp	Det	Det	Imp	Imp	Imp	Imp	Imp	Imp	Imp	Det	Det	Det	Det	1	1					1	1	1		1		1	1	1					1	1								1	1	1	1		Peak Found	Peak Found	n/a	n/a	n/a	n/a	High	High	High	n/a	Peak Found	n/a	Peak Found	Peak Found	Peak Found	n/a	n/a	n/a	n/a	Peak Found	Peak Found	n/a	n/a	n/a	n/a	n/a	n/a	n/a	Peak Found	Peak Found	Peak Found	Peak Found	Peak Found	Peak Found	n/a	n/a	n/a	n/a	High	High	High	n/a	Peak Found	n/a	Peak Found	Peak Found	Peak Found	n/a	n/a	n/a	n/a	Peak Found	Peak Found	n/a	n/a	n/a	n/a	n/a	n/a	n/a	Peak Found	Peak Found	Peak Found	Peak Found	Peak Found	n/a	High	Peak Found	Peak Found	n/a	Peak Found	n/a	n/a	Peak Found	High	2	0.6379	0	1	1	1	507.737	-0.32	-0.00016	12.9318	2.48592e-05	2.51451e-05	1.80187	2.9	1.03709e-05	5.88841e-05	14.2
FALSE		High	Unambiguous	AHYGHSEYQYAWR	[R].AHYGHSEYQYAWR.[S]			3.23632	1	1	2	Q9CQ73	Q9CQ73 [159-171]			Plakophilin-2 OS=Mus musculus OX=10090 GN=Pkp2 PE=1 SV=1	Q9CQ73	0	1667.73	13	0.48	0.497	8.755	0.318	0.755	0.902	0.087	1.255	0.918	-1.06	-1.01	3.13	-1.65	-0.41	-0.15	-3.52	0.33	-0.12			0.102944									0.840827							106	58.23	41.67	59.26	48.08	19.4	82.74	38.19	58.23			19.4114							31.5	33.9	575.3	20.9	49.6	64	5.7	89.1	64.2	65.7	116.96	80.88	56.03	85.52	47.75	46.08	122.42	61.78	88.67	24.68	3	3	3	3	3	3	3	3	3	5	96.2	27.4	1.7	29.5	3.7	46.3	500.5	1071.7	388.9	1.7	30	18.2	43.2	32.6	79.8	57.4	20.9	55.7	5	3.4	34.6	77.5	89.1	18.2	85.4	1.9	55.8	93	61.8	57.2	55.3	56.5							697273	1.37036e+06	494451																								134113	38230.7	2367.85	41087.4	5201.03	64512.7	697959	1.49448e+06	542277	2338.49	41780.4	25388	60201.8	45460.1	111254	80039	29175.6	77675.3	6933	4808.73	48196.2	108140	124313	25341.3	119064	2708.8	77827.1	129682	86150.2	79716.7	77155.2	78750.5	Imp	Imp	Imp	Imp	Imp	Imp	Det	Det	Det	Imp	Imp	Imp	Imp	Imp	Imp	Imp	Imp	Imp	Imp	Imp	Imp	Imp	Imp	Imp	Imp	Imp	Imp	Imp	Imp	Imp	Imp	Imp							1	1	1																									n/a	n/a	n/a	n/a	n/a	n/a	Peak Found	High	High	n/a	n/a	n/a	n/a	n/a	n/a	n/a	n/a	n/a	n/a	n/a	n/a	n/a	n/a	n/a	n/a	n/a	n/a	n/a	n/a	n/a	n/a	n/a	n/a	n/a	n/a	n/a	n/a	n/a	Peak Found	High	High	n/a	n/a	n/a	n/a	n/a	n/a	n/a	n/a	n/a	n/a	n/a	n/a	n/a	n/a	n/a	n/a	n/a	n/a	n/a	n/a	n/a	n/a	n/a	n/a	n/a	High	n/a	n/a	n/a	n/a	n/a	n/a	n/a	High	3	0.533	0	1	1	1	556.583	-0.58	-0.00032	17.646	2.48592e-05	1.7187e-05	3.23632	4.39	4.96153e-10	5.88841e-05	18.97
FALSE		High	Unambiguous	MLTTAGQAAVGSGDAHGDR	[R].MLTTAGQAAVGSGDAHGDR.[S]			5.22731	1	1	1	Q9CQ73	Q9CQ73 [276-294]			Plakophilin-2 OS=Mus musculus OX=10090 GN=Pkp2 PE=1 SV=1	Q9CQ73	0	1814.84	19	0.361	0.384	6.443	0.184	0.359	0.375	0.596	0.255	0.287	-1.47	-1.38	2.69	-2.44	-1.48	-1.41	-0.75	-1.97	-1.8	0.507847	0.51947	0.143568	0.170534	0.445421	0.622371	0.994269	0.459513	0.352533	0.993688	0.977546	0.894652	0.673359	0.955621	1	0.999997	0.953918	0.936064	72.7	77.11	72.7	50.25	73.24	52.65	94.07	81.65	53.28	17.647	17.647	20.3087	17.647	17.647	17.647	18.0708	17.647	17.647	49.7	50.4	545.8	23.6	30.5	49.3	59.7	21.6	38	131.4	65.18	73.59	63.92	25.53	46.04	26.09	95	66.9	25.64	44.44	3	3	3	3	3	3	3	3	3	5	47.1	39	8.2	53.2	39.6	6.1	428.9	377.6	1108.7	14.1	23.7	18.5	21.5	47.3	23.9	38.8	27	46.3	21.1	46.9	153.4	9.5	36.9	17	29.9	32.1	19.1	66.6	130.6	103.2	35.3	128.7							1.09354e+06	883630	2.57969e+06										29447.6		166830							118153	222172	189605		228615	120240	99588.2	21045.8	135798	101055	15512.8	1.09462e+06	963667	2.82921e+06	35985.2	60421.2	47285.7	54931.3	120676	61063.8	98910.3	68891.2	118265	53796.3	119811	391393	24324.9	94120.4	43350.5	76234.5	81928.5	48836.2	169880	333328	263438	90199.6	328352	Imp	Imp	Imp	Imp	Imp	Imp	Det	Det	Det	Imp	Imp	Imp	Imp	Imp	Imp	Imp	Imp	Imp	Det	Imp	Det	Imp	Imp	Imp	Imp	Imp	Imp	Det	Det	Det	Imp	Det							1	1	1										1		1							1	1	1		1		n/a	n/a	n/a	n/a	n/a	n/a	Peak Found	Peak Found	High	n/a	n/a	n/a	n/a	n/a	n/a	n/a	n/a	n/a	Peak Found	n/a	Peak Found	n/a	n/a	n/a	n/a	n/a	n/a	Peak Found	Peak Found	Peak Found	n/a	Peak Found	n/a	n/a	n/a	n/a	n/a	n/a	Peak Found	Peak Found	High	n/a	n/a	n/a	n/a	n/a	n/a	n/a	n/a	n/a	Peak Found	n/a	Peak Found	n/a	n/a	n/a	n/a	n/a	n/a	Peak Found	Peak Found	Peak Found	n/a	Peak Found	n/a	n/a	High	n/a	n/a	n/a	Peak Found	n/a	n/a	Peak Found	High	3	0.7271	0	1	1	1	605.619	-1.05	-0.00063	18.3734	1.45902e-05	8.10164e-06	5.22731	5.46	1.36181e-15	5.88841e-05	19.29
