## Supplemental Dataset 14 for "Cysteine *S*-acetylation is a post-translational modification involved in metabolic regulation" (part 197 of 229)

### Sheet: PeptideGroups (2) (continued)
FALSE		High	Unambiguous	HNAWYAALALSPGSK	[R].HNAWYAALALSPGSK.[A]			5.08484	1	1	14	Q7TNG8	Q7TNG8 [348-362]			Probable D-lactate dehydrogenase, mitochondrial OS=Mus musculus OX=10090 GN=Ldhd PE=1 SV=1	Q7TNG8	0	1585.81	15	0.77	1.166	0.27	9.246	0.48	0.092	0.803	0.219	0.93	-0.38	0.22	-1.89	3.21	-1.06	-3.45	-0.32	-2.19	-0.1	0.952444	0.921692	0.766719	0.0309992	0.657831	0.204103	0.967575	0.99967	0.925688	0.999983	0.999997	0.98915	0.26966	1	0.88799	0.999997	1	1	66.54	57.52	79.72	82.33	97.34	57.52	123.62	101.53	67.68	19.95	20.093	19.7147	22.7114	19.9064	19.0803	19.611	19.5002	19.8321	42.7	64.7	13.3	696.2	30.4	7.7	35	8.8	45.6	55.5	28.99	0.85	73.31	41.27	96.3	37.24	130.33	110.78	52.68	58.32	3	3	3	3	3	3	3	3	3	5	42.7	55.8	30.8	65.4	64.6	64.3	13.3	31.4	7	695.4	809.4	327.2	30.4	0.3	55.8	7.7	3.7	7.9	18.3	35	267.7	50.4	7.2	8.7	37.1	94.9	45.6	116.3	22.8	39.9	55.4	87.5	458574	628261	288928	597250	529969	564123	207883	450870		6.31327e+06	8.89838e+06	3.35698e+06	301234		609370				156784	246447	1.78945e+06	707606		49573.1	291954	853553	379089	1.26858e+06	237836	450829	554289	955795	669582	875267	483452	1.02537e+06	1.01376e+06	1.00844e+06	208088	491709	110543	1.09056e+07	1.26932e+07	5.13165e+06	476300	5152.91	875020	121279	57358.2	123163	286420	548730	4.19817e+06	789688	112951	137107	582469	1.48754e+06	714368	1.82396e+06	356830	626386	869398	1.37277e+06	Det	Det	Det	Det	Det	Det	Det	Det	Imp	Det	Det	Det	Det	Imp	Det	Imp	Imp	Imp	Det	Det	Det	Det	Imp	Det	Det	Det	Det	Det	Det	Det	Det	Det	2	1	2	1	1	1	2	1		2	2	2	1		1				1	1	1	1		1	1	1	1	2	2	2	2	2		Peak Found	Peak Found	High	Peak Found	Peak Found	Peak Found	Peak Found	Peak Found	n/a	High	High	High	Peak Found	n/a	Peak Found	n/a	n/a	n/a	Peak Found	Peak Found	Peak Found	Peak Found	n/a	Peak Found	Peak Found	Peak Found	Peak Found	Peak Found	Peak Found	High	High	High	Peak Found	Peak Found	High	Peak Found	Peak Found	Peak Found	Peak Found	Peak Found	n/a	High	High	High	Peak Found	n/a	Peak Found	n/a	n/a	n/a	Peak Found	Peak Found	Peak Found	Peak Found	n/a	Peak Found	Peak Found	Peak Found	Peak Found	Peak Found	Peak Found	High	High	High	High	Peak Found	Peak Found	High	Peak Found	n/a	Peak Found	Peak Found	Peak Found	High	High	2	0.7987	0	1	1	1	793.413	3.53	0.0028	53.1707	1.45902e-05	9.20539e-06	5.08484	4.62	2.23002e-15	5.88841e-05	54.21
FALSE		High	Unambiguous	GSQGGLSQDFVEALK	[R].GSQGGLSQDFVEALK.[A]			2.71968	1	1	6	Q7TNG8	Q7TNG8 [22-36]			Probable D-lactate dehydrogenase, mitochondrial OS=Mus musculus OX=10090 GN=Ldhd PE=1 SV=1	Q7TNG8	0	1535.77	15	0.696	0.086	0.091	4.672	1.136	0.724	0.102	0.024	0.259	-0.52	-3.54	-3.45	2.22	0.18	-0.47	-3.29	-5.37	-1.95	0.917746	0.234831	0.298122	0.224656	0.954945	0.941572	0.240705	0.194406	0.558434	0.999983	0.890549	0.968094	0.75691	1	1	0.892387	0.945345	0.991752	34.72	96.01	46.89	37.13	33	40.61	33.29	42.45	93.41	20.2691	19.7639	19.8929	21.9993	20.465	20.4307	19.4743	19.6096	19.9266	81.4	9.9	10.5	534.3	120.8	83.5	11.8	2.7	29.8	115.3	85.45	87.54	67.98	25.65	66.29	88.93	53.82	122.47	103.26	14.41	3	3	3	3	3	3	3	3	3	5	0.7	77.8	79.8	4.7	9.4	27.9	7.6	25.8	10.1	668.6	400	510.5	303.1	115.5	97.3	109.9	0.7	79.8	3.3	11.3	11.7	2.1	2.6	19.1	3.3	77	28.5	114.5	114.7	87.1	110.1	85.6		579187	494592			161906		245208		4.01469e+06	2908579	3.46388e+06	1.98856e+06	719049	702470	802896		584424						71601.5		458514	156868	825693	792769	650202	728367	618367	7422.83	806899	827583	48587.1	97967.5	289428	79232.8	267418	104290	6.935e+06	4.14896e+06	5.29507e+06	3.14424e+06	1.19758e+06	1.00871e+06	1.13988e+06	6822.45	827623	34430.8	116722	121220	21423.3	26686.4	198032	34480.4	799078	295607	1.18718e+06	1.1894e+06	903396	1.14244e+06	888138	Imp	Det	Det	Imp	Imp	Det	Imp	Det	Imp	Det	Det	Det	Det	Det	Det	Det	Imp	Det	Imp	Imp	Imp	Imp	Imp	Det	Imp	Det	Det	Det	Det	Det	Det	Det		1	1			1		1		1	1	1	1	1	1	1		1						1		1	1	1	1	1	1	1		n/a	Peak Found	Peak Found	n/a	n/a	Peak Found	n/a	Peak Found	n/a	Peak Found	Peak Found	High	High	Peak Found	High	Peak Found	n/a	Peak Found	n/a	n/a	n/a	n/a	n/a	Peak Found	n/a	Peak Found	Peak Found	Peak Found	High	High	Peak Found	High	n/a	Peak Found	Peak Found	n/a	n/a	Peak Found	n/a	Peak Found	n/a	Peak Found	Peak Found	High	High	Peak Found	High	Peak Found	n/a	Peak Found	n/a	n/a	n/a	n/a	n/a	Peak Found	n/a	Peak Found	Peak Found	Peak Found	High	High	Peak Found	High	Peak Found	Peak Found	Peak Found	High	High	Peak Found	n/a	Peak Found	Peak Found	High	High	2	0.6226	0	1	1	1	768.388	-1.17	-0.0009	59.7628	2.48592e-05	1.7187e-05	2.35052	2.57	1.78501e-08	5.88841e-05	60.78
FALSE		High	Unambiguous	AYSTDVCVPISRLPEILVETKEEIK	[K].AYSTDVCVPISRLPEILVETKEEIK.[A]			3.18729	1	1	2	Q7TNG8	Q7TNG8 [363-387]			Probable D-lactate dehydrogenase, mitochondrial OS=Mus musculus OX=10090 GN=Ldhd PE=1 SV=1	Q7TNG8	2	2832.51	25	10.214	0.444	2.278	12.772	0.621	0.082	0.901	0.723	0.996	3.35	-1.17	1.19	3.67	-0.69	-3.6	-0.15	-0.47	-0.01	0.0582576	0.616369	0.300094	0.0810521	0.740511	0.147232	0.833546	0.486586	0.973172	0.521011	0.999997	0.969313	0.470317	1	0.852981	0.999997	0.953918	1	134.63	91.84	64.39	111.45	81.65	82.13	92.43	37.07	135.43	20.4791	19.5257	19.9183	20.4923	20.0776	19.5257	19.5257	19.5257	19.9272	338.4	14.7	75.5	427.6	20.6	2.7	30.1	23.9	33.3	33.1	49.78	45.64	37.3	90.2	131.99	62.6	63.77	20.7	123.41	158.16	3	3	3	3	3	3	3	3	3	5	200.4	252.3	495	13.4	11	4.8	56.3	71	31.8	318.8	106.6	852.1	13	150.1	15.3	1.4	4.6	2	30.9	6.1	22.5	14.3	21.7	17.9	2.4	108.2	24.9	9.4	23.5	268.7	24.7	25	535682	706766	1.15457e+06				219404	254045		720210	291704	2.17543e+06		351710												242222				754784			782171	984637	1.9319e+06	52123.3	42819.2	18646	219620	277056	124233	1.2441e+06	416103	3.32547e+06	50664.9	585776	59821.6	5612.37	18011.3	7950.15	120750	23684.7	87724	55742.2	84740.6	69679.3	9450.87	422134	96990.2	36683.4	91849.7	1.0487e+06	96401.6	97408.5	Det	Det	Det	Imp	Imp	Imp	Det	Det	Imp	Det	Det	Det	Imp	Det	Imp	Imp	Imp	Imp	Imp	Imp	Imp	Imp	Imp	Imp	Imp	Det	Imp	Imp	Imp	Det	Imp	Imp	1	2	1				1	1		2	1	1		1												1				1				Peak Found	Peak Found	Peak Found	n/a	n/a	n/a	Peak Found	Peak Found	n/a	High	Peak Found	High	n/a	Peak Found	n/a	n/a	n/a	n/a	n/a	n/a	n/a	n/a	n/a	n/a	n/a	Peak Found	n/a	n/a	n/a	Peak Found	n/a	n/a	Peak Found	Peak Found	Peak Found	n/a	n/a	n/a	Peak Found	Peak Found	n/a	High	Peak Found	High	n/a	Peak Found	n/a	n/a	n/a	n/a	n/a	n/a	n/a	n/a	n/a	n/a	n/a	Peak Found	n/a	n/a	n/a	Peak Found	n/a	n/a	Peak Found	n/a	Peak Found	High	Peak Found	n/a	n/a	n/a	Peak Found	Peak Found	High	3	0.7394	0	1	1	1	944.841	0.88	0.00083	84.2148	2.48592e-05	1.7187e-05	3.18729	4.26	6.97084e-10	5.88841e-05	84.97
FALSE		High	Unambiguous	AYSTDVCVPISRLPEILVETK	[K].AYSTDVCVPISRLPEILVETK.[E]			3.68223	1	1	17	Q7TNG8	Q7TNG8 [363-383]			Probable D-lactate dehydrogenase, mitochondrial OS=Mus musculus OX=10090 GN=Ldhd PE=1 SV=1	Q7TNG8	1	2333.24	21	0.106	0.149	0.114	11.099	1.805	0.218	0.203	0.034	0.125	-3.24	-2.74	-3.13	3.47	0.85	-2.2	-2.3	-4.86	-3	0.0823071	0.318411	0.46462	0.00399551	0.733036	0.633647	0.470289	0.415679	0.330284	0.595978	0.895119	0.979215	0.0630231	1	1	0.972563	0.953918	0.931878	120.36	78.96	62.72	45.08	44.14	43.59	88.67	35.31	102.27	20.4891	20.3686	20.4228	23.5689	21.4928	20.4573	20.4552	20.1763	20.3955	8	11.4	8.7	728.1	126.6	16.4	12.5	2.6	9.5	76.1	133.52	87.37	68.83	54.32	22.25	28.97	98.56	12.92	109.34	41.44	3	3	3	3	3	3	3	3	3	5	8.5	45	0.1	12	17.8	0.5	13.3	2.1	9.1	1100.6	766	314	133.2	101.5	160	11.9	21.7	17.2	13.2	44.8	5.4	2.3	3	2.8	32.3	1.4	10	55.6	26.8	80.1	88.6	99.2	121536	676887		146221	195042		279085		174628	1.33591e+07	1.12589e+07	4.30607e+06	1766120	1.27812e+06	2.33624e+06	175291	359489	254771	151476	421560					339290		111434	811296	374588	1.2086e+06	1.1849e+06	1.44764e+06	177459	943010	3020.76	251034	373088	10113.1	279360	45041.9	191519	2.30767e+07	1.60603e+07	6.58248e+06	2.79252e+06	2.12871e+06	3.3547e+06	248863	454025	360790	276724	938630	114075	48480.3	62832.3	57777.1	676909	29637.4	209989	1.16648e+06	562000	1.67923e+06	1.8585e+06	2.0792e+06	Det	Det	Imp	Det	Det	Imp	Det	Imp	Det	Det	Det	Det	Det	Det	Det	Det	Det	Det	Det	Det	Imp	Imp	Imp	Imp	Det	Imp	Det	Det	Det	Det	Det	Det	1	2		1	1		1		1	3	4	2	1	1	1	1	1	2	2	2					1		1	2	1	3	1	1		Peak Found	High	n/a	Peak Found	Peak Found	n/a	Peak Found	n/a	Peak Found	High	High	High	High	High	High	Peak Found	Peak Found	Peak Found	Peak Found	Peak Found	n/a	n/a	n/a	n/a	Peak Found	n/a	Peak Found	High	Peak Found	Peak Found	High	High	Peak Found	High	n/a	Peak Found	Peak Found	n/a	Peak Found	n/a	Peak Found	High	High	High	High	High	High	Peak Found	Peak Found	Peak Found	Peak Found	Peak Found	n/a	n/a	n/a	n/a	Peak Found	n/a	Peak Found	High	Peak Found	Peak Found	High	High	High	Peak Found	Peak Found	High	High	Peak Found	Peak Found	n/a	Peak Found	High	High	3	0.7229	0	1	1	1	778.419	0.18	0.00014	86.3434	2.48592e-05	1.7187e-05	2.66042	4.62	2.25226e-11	5.88841e-05	87.15
FALSE		High	Unambiguous	AFAENLGRR	[K].AFAENLGRR.[A]			0.4037	1	1	5	Q7TNG8	Q7TNG8 [423-431]			Probable D-lactate dehydrogenase, mitochondrial OS=Mus musculus OX=10090 GN=Ldhd PE=1 SV=1	Q7TNG8	1	1033.55	9	0.552	0.783	0.027	15.114	1.86	0.077	0.709	0.057	0.915	-0.86	-0.35	-5.19	3.92	0.9	-3.7	-0.5	-4.12	-0.13	0.743609	0.776647	0.0871062	0.00082182	0.738059	0.179707	0.968303	0.525166	0.916601	0.999983	0.999997	0.815067	0.0172578	1	0.876094	0.999997	0.953918	1	82.33	87.13	100.3	79.77	92.47	84.84	89.7	102.08	107.79	20.4345	20.5185	19.8277	23.51	21.458	19.8277	20.3845	19.8277	20.8622	28.5	43.9	1.4	630.7	123.8	4.3	39.8	2.3	69.2	56	26.71	23.51	73.25	38.11	53.71	8.47	29.47	58.3	81.8	64.66	3	3	3	3	3	3	3	3	3	5	26.4	23.8	38.6	34.5	40.6	54.3	1.3	2.3	0.3	1058	583.6	562.9	114.5	36.3	130.2	3.8	4.5	4	36.8	21.2	38.2	1.2	2.1	4.1	71.3	64	2.8	70	51.9	83.6	21.3	11.6	486597	460426	621500	541432	571497	818226				16490087	11015143	9914703	1.95018e+06	586594	2.44084e+06				542086	256044	438304				962047	989466		1.31084e+06	930516	1.61972e+06	365075	218309	710499	641447	1.03993e+06	929536	1.09319e+06	1.46269e+06	36088	61637.7	9354.74	2.84851e+07	1.57126e+07	1.51561e+07	3.08356e+06	976975	3.5049e+06	102911	120838	107319	990308	570098	1.02829e+06	32906.1	57849.9	109075	1.91935e+06	1.7244e+06	74107.2	1.88472e+06	1.39607e+06	2.25046e+06	572618	313549	Det	Det	Det	Det	Det	Det	Imp	Imp	Imp	Det	Det	Det	Det	Det	Det	Imp	Imp	Imp	Det	Det	Det	Imp	Imp	Imp	Det	Det	Imp	Det	Det	Det	Det	Det	1	1	2	1	1	1				1	1	1	1	1	2				1	1	1				1	1		2	2	1	1	1		Peak Found	Peak Found	Peak Found	Peak Found	Peak Found	Peak Found	n/a	n/a	n/a	High	Peak Found	High	High	Peak Found	Peak Found	n/a	n/a	n/a	Peak Found	Peak Found	Peak Found	n/a	n/a	n/a	Peak Found	Peak Found	n/a	Peak Found	Peak Found	High	High	Peak Found	Peak Found	Peak Found	Peak Found	Peak Found	Peak Found	Peak Found	n/a	n/a	n/a	High	Peak Found	High	High	Peak Found	Peak Found	n/a	n/a	n/a	Peak Found	Peak Found	Peak Found	n/a	n/a	n/a	Peak Found	Peak Found	n/a	Peak Found	Peak Found	High	High	Peak Found	Peak Found	Peak Found	n/a	High	High	n/a	Peak Found	n/a	Peak Found	High	High	2	0.3204	0	1	1	1	517.281	1.17	0.00061	13.1178	0.00111841	0.0354407	0.4037	1.81	0.15703	0.00497162	14.6
FALSE		High	Unambiguous	RQLLQEEVGPVGVETMR	[K].RQLLQEEVGPVGVETMR.[Q]			6.12711	1	1	25	Q7TNG8	Q7TNG8 [450-466]			Probable D-lactate dehydrogenase, mitochondrial OS=Mus musculus OX=10090 GN=Ldhd PE=1 SV=1	Q7TNG8	1	1941.02	17	0.397	0.01	0.054	6.928	1.059	0.01	0.095	0.01	0.01	-1.33	-6.64	-4.21	2.79	0.08	-6.64	-3.39	-6.64	-6.64	0.413337	1e-17	0.047467	0.0121795	0.743312	1e-17	0.319444	1e-17	1e-17	0.959706	3.01014e-16	0.677714	0.144777	1	4.70116e-16	0.923326	3.68993e-16	3.74095e-16	14.57	133.79	23.17	17.77	51.86	32.28	28.14	18.97	25.51	24.3755		24.0066	26.9023	24.8786		24.0067			42	0.3	5.8	724.8	110.8	0.4	10.3	0.5	0.4	104.6	10.67	147.28	15.7	31.22	40.37	27.54	25.7	40.7	83.86	18.26	3	3	3	3	3	3	3	3	3	5	37.7	34	42.1	0.3	0	2.7	4.3	5.9	5.2	572.3	650.2	1007.4	99.4	146.4	63.4	0.3	0.5	0.4	9.2	10.6	6.2	0.5	0.2	0.5	0.3	0	0.3	93.9	85.6	96.5	92.1	131.8	6.21397e+06	5.87287e+06	6.05193e+06			356874	1.03241e+06	1.30211e+06	1.14151e+06	7.97391e+07	1.09715e+08	1.58625e+08	1.51342e+07	2.11548e+07	1.06294e+07				1.21275e+06	1.14257e+06	637725							1.57127e+07	1.37273e+07	1.6712e+07	1.41295e+07	2.20873e+07	9.07327e+06	8.18183e+06	1.01265e+07	62258.9	9724.1	637958	1.03342e+06	1.42005e+06	1.25192e+06	1.37742e+08	1.56504e+08	2.42482e+08	2.39296e+07	3.52335e+07	1.52631e+07	65114.7	115373	94557.9	2.21551e+06	2.544e+06	1.49614e+06	114663	49648.3	116622	82355	1793.33	76872.7	2.25916e+07	2.05952e+07	2.32198e+07	2.2162e+07	3.17231e+07	Det	Det	Det	Imp	Imp	Det	Det	Det	Det	Det	Det	Det	Det	Det	Det	Imp	Imp	Imp	Det	Det	Det	Imp	Imp	Imp	Imp	Imp	Imp	Det	Det	Det	Det	Det	2	3	3			1	1	1	1	3	3	3	2	2	2				1	1	1							3	2	3	3	3		High	High	High	n/a	n/a	Peak Found	Peak Found	Peak Found	Peak Found	High	High	High	High	High	High	n/a	n/a	n/a	Peak Found	Peak Found	Peak Found	n/a	n/a	n/a	n/a	n/a	n/a	High	High	High	High	Peak Found	High	High	High	n/a	n/a	Peak Found	Peak Found	Peak Found	Peak Found	High	High	High	High	High	High	n/a	n/a	n/a	Peak Found	Peak Found	Peak Found	n/a	n/a	n/a	n/a	n/a	n/a	High	High	High	High	Peak Found	High	Peak Found	Peak Found	High	High	n/a	Peak Found	n/a	n/a	High	High	2	0.7877	0	1	1	1	971.012	-2.68	-0.0026	46.3693	1.45902e-05	3.56746e-06	6.12711	6.17	6.30512e-16	5.88841e-05	47.76
FALSE		High	Unambiguous	RQLLQEEVGPVGVETMR	[K].RQLLQEEVGPVGVETMR.[Q]	1xOxidation [M16]	1xOxidation [M16]	2.88896	1	1	20	Q7TNG8	Q7TNG8 [450-466]			Probable D-lactate dehydrogenase, mitochondrial OS=Mus musculus OX=10090 GN=Ldhd PE=1 SV=1	Q7TNG8	1	1957.02	17	0.147	0.034	0.087	10.928	0.966	0.622	0.051	0.017	0.579	-2.77	-4.89	-3.52	3.45	-0.05	-0.68	-4.29	-5.9	-0.79	0.287315	0.135197	0.452845	0.0147673	0.885693	0.83804	0.245306	0.248215	0.748421	0.888256	0.890549	0.979215	0.165583	1	1	0.893725	0.953918	1	75.88	46.43	68.19	34.65	87.39	86.23	131.85	118.68	98.98	20.7444	20.4691	20.7007	24.1659	21.4773	21.4145	20.9142	20.4691	21.2462	11.2	2.1	6.7	746.7	73.7	47.5	3.9	1.3	44.1	62.9	61.9	31.46	52.71	13.19	65.84	81.77	138.34	95.06	88.92	175.32	3	3	3	3	3	3	3	3	3	5	3.1	8.5	13.4	2.2	1.6	1.2	7.3	2.2	5.1	486.8	569	635.3	112.7	56.1	27.9	36.2	47.2	2.4	1.2	26.8	3	1	0.3	2.7	1.8	33.6	55.3	47.9	44.9	31.7	873.5	58.1		266890	348899				316225		201902	1.22715e+07	1.73708e+07	1.80964e+07	3.10512e+06	1.46803e+06	846711	1109427	1.62748e+06			524598						840555	1.27679e+06	1.45151e+06	1.30259e+06	994766	2.42523e+07	1.76254e+06	134279	371821	583801	96071.1	70461.6	50639.8	316536	94899.3	221431	2.11978e+07	2.47787e+07	2.76631e+07	4.9097e+06	2.44502e+06	1.21583e+06	1.57507e+06	2.05546e+06	102665	53275.3	1.16805e+06	129307	42514.6	11333.6	116329	78842.4	1.46488e+06	2.40602e+06	2.08697e+06	1.95429e+06	1.38214e+06	3.80395e+07	2.53148e+06	Imp	Det	Det	Imp	Imp	Imp	Det	Imp	Det	Det	Det	Det	Det	Det	Det	Det	Det	Imp	Imp	Det	Imp	Imp	Imp	Imp	Imp	Det	Det	Det	Det	Det	Det	Det		1	2				1		1	6	8	7	5	2	3	1	1			3						2	2	3	3	1	4	4		n/a	Peak Found	Peak Found	n/a	n/a	n/a	Peak Found	n/a	Peak Found	High	High	High	High	Peak Found	Peak Found	Peak Found	Peak Found	n/a	n/a	Peak Found	n/a	n/a	n/a	n/a	n/a	Peak Found	Peak Found	Peak Found	Peak Found	Peak Found	Peak Found	Peak Found	n/a	Peak Found	Peak Found	n/a	n/a	n/a	Peak Found	n/a	Peak Found	High	High	High	High	Peak Found	Peak Found	Peak Found	Peak Found	n/a	n/a	Peak Found	n/a	n/a	n/a	n/a	n/a	Peak Found	Peak Found	Peak Found	Peak Found	Peak Found	Peak Found	Peak Found	Peak Found	n/a	Peak Found	High	High	Peak Found	Peak Found	n/a	Peak Found	Peak Found	High	3	0.6896	0	1	1	1	653.012	2.13	0.00139	41.4882	2.48592e-05	1.7187e-05	2.5564	4.51	5.51823e-09	5.88841e-05	45.54
FALSE		High	Unambiguous	LTGAIVGHVGDGNFHCILLVDPDDAEEQRRVK	[K].LTGAIVGHVGDGNFHCILLVDPDDAEEQRRVK.[A]			4.9038	1	1	8	Q7TNG8	Q7TNG8 [391-422]			Probable D-lactate dehydrogenase, mitochondrial OS=Mus musculus OX=10090 GN=Ldhd PE=1 SV=1	Q7TNG8	2	3473.76	32	0.228	0.193	0.674	2.239	0.727	0.146	0.461	0.164	2.811	-2.13	-2.37	-0.57	1.16	-0.46	-2.77	-1.12	-2.61	1.49	0.372639	0.353221	0.817118	0.559217	0.88286	0.411832	0.770004	0.894311	0.687444	0.939978	0.906895	0.991327	1	1	0.968338	0.999997	0.983545	1	134.5	134.3	98.89	141.37	105.2	96.03	87.1	132.13	109.68	20.8005	20.1931	19.5381	21.6	19.6429	18.8659	19.2876	20.0068	20.1688	20	16.9	63.2	322.8	85.8	13.6	48.5	14.3	270.7	144.2	153.41	154.2	52.1	141.36	75.64	37.74	94	144.97	85.14	62.77	3	3	3	3	3	3	3	3	3	5	6.6	214.3	11.1	141.2	9.4	1.9	32.4	77.3	35.2	179.6	1301.4	9.1	47.7	83.4	11.5	13.5	7.6	7.1	27	2.1	54.4	73.3	8	1.2	322.5	35.6	150.6	114.7	87.1	4.6	80.2	48.7		1.3486e+06		720992			283534	621358	281357	911770	8.00038e+06		264813	438902					129404		203363	575786			1.41759e+06	179194	700999	699694	508991		448421	297197	57727.8	1.87881e+06	97451.7	1.23781e+06	82416.6	16270.7	283812	677639	308572	1.575e+06	1.14122e+07	79418.9	418713	730995	100558	118215	66431.9	62502.5	236402	18531.9	477102	642576	69928.8	10089.3	2.8282e+06	312291	1.32098e+06	1.00602e+06	763648	40195.5	703345	426853	Imp	Det	Imp	Det	Imp	Imp	Det	Det	Det	Det	Det	Imp	Det	Det	Imp	Imp	Imp	Imp	Det	Imp	Det	Det	Imp	Imp	Det	Det	Det	Det	Det	Imp	Det	Det		1		1			1	2	1	3	4		1	1					1		1	1			2	1	2	1	1		1	1		n/a	Peak Found	n/a	Peak Found	n/a	n/a	Peak Found	Peak Found	Peak Found	High	High	n/a	Peak Found	Peak Found	n/a	n/a	n/a	n/a	Peak Found	n/a	Peak Found	Peak Found	n/a	n/a	Peak Found	Peak Found	Peak Found	Peak Found	Peak Found	n/a	Peak Found	Peak Found	n/a	Peak Found	n/a	Peak Found	n/a	n/a	Peak Found	Peak Found	Peak Found	High	High	n/a	Peak Found	Peak Found	n/a	n/a	n/a	n/a	Peak Found	n/a	Peak Found	Peak Found	n/a	n/a	Peak Found	Peak Found	Peak Found	Peak Found	Peak Found	n/a	Peak Found	Peak Found	Peak Found	Peak Found	Peak Found	High	Peak Found	n/a	Peak Found	Peak Found	Peak Found	Peak Found	High	4	0.6419	0	1	1	1	869.194	-1.36	-0.00118	61.0327	1.45902e-05	1.0808e-05	4.9038	6.59	4.71496e-15	5.88841e-05	63.63
FALSE		High	Unambiguous	GSQGGLSQDFVEALKAVVGSPHVSTASAVR	[R].GSQGGLSQDFVEALKAVVGSPHVSTASAVR.[E]			5.58406	1	1	6	Q7TNG8	Q7TNG8 [22-51]			Probable D-lactate dehydrogenase, mitochondrial OS=Mus musculus OX=10090 GN=Ldhd PE=1 SV=1	Q7TNG8	1	2954.53	30	0.303	1.78	0.073	11.831	1.019	0.088	0.074	0.18	0.042	-1.72	0.83	-3.77	3.56	0.03	-3.51	-3.76	-2.48	-4.57	0.457481	0.971806	0.243939	0.00994094	0.93349	0.202742	0.284631	0.883983	0.143564	0.978668	0.999997	0.955498	0.125067	1	0.887598	0.911443	0.981139	0.895094	144.99	141.38	142.77	135.81	143.27	110.32	51.76	147.81	142.11	20.2351	21.2514	19.9021	22.8267	20.8456	19.9021	19.9021	20.041	19.9021	5.3	10.6	7.6	827.9	4.3	9.3	7	10	3.9	114.1	129.8	160.22	69.64	82.04	156.48	27.06	15.15	103.76	54.99	88.93	3	3	3	3	3	3	3	3	3	5	1.9	5.3	35.5	1.5	10.5	225.9	1.2	7.5	8.6	1383.7	116.2	822.8	119.2	4.3	3.9	5.9	9.2	10.3	8.6	6.9	6.5	0.1	10	22.8	1.3	3.9	4.9	117	127	113.4	3.8	0.4			254401			1.51667e+06				9.61256e+06	977455	6.45915e+06	904530											99021.2				976119	1.01543e+06	979780			23278.1	63356.8	425680	17991.1	125843	2.71125e+06	13986.9	90119	102764	1.66048e+07	1.3943e+06	9.87378e+06	1.43021e+06	51669	46725.5	70565.8	110734	123074	103536	83304.8	78225.1	1485.84	119587	273867	15856.6	46307.7	59148.3	1.40346e+06	1.52347e+06	1.36131e+06	45582	4610.32	Imp	Imp	Det	Imp	Imp	Det	Imp	Imp	Imp	Det	Det	Det	Det	Imp	Imp	Imp	Imp	Imp	Imp	Imp	Imp	Imp	Imp	Det	Imp	Imp	Imp	Det	Det	Det	Imp	Imp			1			1				2	1	1	1											1				1	1	1				n/a	n/a	Peak Found	n/a	n/a	Peak Found	n/a	n/a	n/a	High	Peak Found	High	Peak Found	n/a	High	n/a	n/a	n/a	n/a	n/a	n/a	n/a	n/a	Peak Found	n/a	n/a	n/a	Peak Found	Peak Found	Peak Found	High	n/a	n/a	n/a	Peak Found	n/a	n/a	Peak Found	n/a	n/a	n/a	High	Peak Found	High	Peak Found	n/a	High	n/a	n/a	n/a	n/a	n/a	n/a	n/a	n/a	Peak Found	n/a	n/a	n/a	Peak Found	Peak Found	Peak Found	High	n/a	Peak Found	Peak Found	n/a	High	High	n/a	n/a	Peak Found	n/a	High	High	4	0.6943	0	1	1	1	739.388	-1.13	-0.00083	82.7803	1.45902e-05	5.86371e-06	5.58406	7.85	6.30512e-16	5.88841e-05	83.84
FALSE		High	Unambiguous	AVVGSPHVSTASAVREQHGHDESMHR	[K].AVVGSPHVSTASAVREQHGHDESMHR.[C]			2.81764	1	1	1	Q7TNG8	Q7TNG8 [37-62]			Probable D-lactate dehydrogenase, mitochondrial OS=Mus musculus OX=10090 GN=Ldhd PE=1 SV=1	Q7TNG8	1	2781.32	26	0.794	0.536	0.792	28.616	5.167	1.006	0.966	1.174	0.588	-0.33	-0.9	-0.34	4.84	2.37	0.01	-0.05	0.23	-0.77	0.999073	0.697711	0.831572	0.00170388	0.338444	0.768423	0.962783	0.337975	0.822534	0.999983	0.999997	0.993838	0.031603	0.881256	1	0.999997	0.953918	1	81.72	62.74	52.15	143.21	120.15	60.22	20.64	31.61	115.65	19.3438	19.1071	19.1071	21.676	19.81	19.1071	19.1071	19.1071	19.1071	17.5	11.2	18.4	714.5	129	22.1	22	28.5	14.7	22	58.7	38.32	24.59	97.09	68.58	40.55	7.79	12.62	88.67	140.33	3	3	3	3	3	3	3	3	3	5	34.9	18	10.6	21.1	11.6	11.2	19	12.5	20.4	738.5	1458.4	22.1	139.8	133.3	20.4	22.9	32.1	13.6	20.2	22.8	23.4	29.5	30.3	23.8	1.4	15.2	27.3	25.8	10.2	186.2	20.9	22.7	100677									1.80159e+06	4.30837e+06		372544	337399																564674			147003	76030	44741.3	88961.3	48966.2	47132.1	80142.6	52505.8	86129.2	3.11208e+06	6.1457e+06	93317.9	589054	561940	86178.3	96327.5	135259	57198.1	84936.5	95890.6	98671	124213	127673	100453	5811.38	63958.6	114899	108754	42977.8	784563	87957.2	95766.2	Det	Imp	Imp	Imp	Imp	Imp	Imp	Imp	Imp	Det	Det	Imp	Det	Det	Imp	Imp	Imp	Imp	Imp	Imp	Imp	Imp	Imp	Imp	Imp	Imp	Imp	Imp	Imp	Det	Imp	Imp	1									1	1		1	1																1				Peak Found	n/a	n/a	n/a	n/a	n/a	n/a	n/a	n/a	Peak Found	High	n/a	Peak Found	Peak Found	n/a	n/a	n/a	n/a	n/a	n/a	n/a	n/a	n/a	n/a	n/a	n/a	n/a	n/a	n/a	Peak Found	n/a	n/a	Peak Found	n/a	n/a	n/a	n/a	n/a	n/a	n/a	n/a	Peak Found	High	n/a	Peak Found	Peak Found	n/a	n/a	n/a	n/a	n/a	n/a	n/a	n/a	n/a	n/a	n/a	n/a	n/a	n/a	n/a	Peak Found	n/a	n/a	Peak Found	n/a	n/a	High	Peak Found	n/a	n/a	n/a	n/a	Peak Found	High	6	0.6162	0	1	1	1	464.393	-0.64	-0.0003	12.2324	2.48592e-05	1.7187e-05	2.81764	5.68	9.04903e-09	5.88841e-05	13.49
FALSE		High	Unambiguous	LNCPVAPTLFLEFHGSQQTLAEQLQR	[K].LNCPVAPTLFLEFHGSQQTLAEQLQR.[T]			5.00769	1	1	12	Q7TNG8	Q7TNG8 [293-318]			Probable D-lactate dehydrogenase, mitochondrial OS=Mus musculus OX=10090 GN=Ldhd PE=1 SV=1	Q7TNG8	0	2940.5	26	0.91	0.389	0.444	24.64	1.686	0.215	0.309	0.445	0.463	-0.14	-1.36	-1.17	4.62	0.75	-2.22	-1.7	-1.17	-1.11	0.933246	0.503015	0.813412	0.0118923	0.673391	0.278729	0.412471	0.905858	0.608193	0.999983	0.971157	0.991327	0.142453	1	0.9257	0.954745	0.986246	1	132.84	140.81	144.95	118.68	125.72	132.53	135.75	141.89	137.01	19.0335	17.5496	17.5496	21.3074	19.0131	17.5496	17.5496	17.5496	17.5496	10.9	18.9	24.9	734.1	94.4	10.8	16	12.9	21	56	128.03	39.65	76.71	76.11	74.9	71.2	56.65	57.59	53.92	110.26	3	3	3	3	3	3	3	3	3	5	9.8	92.5	9.6	8.7	17	20.7	1.9	22.3	24.3	1437.6	660.2	260.9	12.9	118.8	84.9	9.7	15	2.3	16.4	14.4	4.1	11.6	7.8	23.6	18.9	6.9	24.6	50.4	1.1	147.4	10.6	53.1		344759								4321555	2.40332e+06	886174		370401	307025													181889		550920		191844	51049.9	480303	50033.2	45169.6	88126.4	107255	9838	116053	126339	7.46509e+06	3.42823e+06	1.35465e+06	67016.8	616905	440870	50430	78135.8	11803.3	85012	74873.5	21325.4	60368	40376.2	122573	98158.7	35579.7	127508	261520	5833.71	765452	54978.5	275539	Imp	Det	Imp	Imp	Imp	Imp	Imp	Imp	Imp	Det	Det	Det	Imp	Det	Det	Imp	Imp	Imp	Imp	Imp	Imp	Imp	Imp	Imp	Imp	Imp	Imp	Det	Imp	Det	Imp	Det		1								1	1	1		1	1													1		1		1		n/a	High	n/a	n/a	n/a	n/a	n/a	n/a	n/a	High	High	High	n/a	High	High	n/a	n/a	n/a	n/a	n/a	n/a	n/a	n/a	n/a	n/a	n/a	n/a	High	n/a	High	n/a	Peak Found	n/a	High	n/a	n/a	n/a	n/a	n/a	n/a	n/a	High	High	High	n/a	High	High	n/a	n/a	n/a	n/a	n/a	n/a	n/a	n/a	n/a	n/a	n/a	n/a	High	n/a	High	n/a	Peak Found	High	n/a	n/a	High	High	n/a	n/a	n/a	n/a	High	High	3	0.7288	0	1	1	1	980.84	0.88	0.00086	90.0254	1.45902e-05	9.85981e-06	5.00769	4.24	2.91271e-15	5.88841e-05	91.05
FALSE		High	Unambiguous	LNCPVAPTLFLEFHGSQQTLAEQLQRTEAITQDNGGSHFSWAK	[K].LNCPVAPTLFLEFHGSQQTLAEQLQRTEAITQDNGGSHFSWAK.[E]			3.69575	1	1	2	Q7TNG8	Q7TNG8 [293-335]			Probable D-lactate dehydrogenase, mitochondrial OS=Mus musculus OX=10090 GN=Ldhd PE=1 SV=1	Q7TNG8	1	4770.34	43	0.952	0.743	1.187	5.26	1.274	1.243	1.131	0.704	0.283	-0.07	-0.43	0.25	2.4	0.35	0.31	0.18	-0.51	-1.82	0.895495	0.865602	0.470571	0.216988	0.813673	0.616385	0.843964	0.689782	0.483307	0.999983	0.999997	0.979215	0.747892	1	1	0.999997	0.956217	0.974786	24.68	25.25	26.12	116.03	59.14	17.02	72.3	45.93	31.86	18.2286	18.2286	18.2286	20.4126	18.2286	18.2286	18.2286	18.2286	18.2286	67.8	55.2	87.6	374.6	98	88.5	87	50.2	20.1	71.2	17.65	13.6	15.39	150.82	71.7	10.53	67.78	47.24	21.96	105.03	3	3	3	3	3	3	3	3	3	5	27.2	37.4	28.9	18.8	24.4	23.5	37.4	28.9	38.9	37.5	2069.9	159.8	5.1	41.8	42.5	37.7	40.8	33	40.1	6.1	37.1	17.6	21.4	41.1	8.6	12	8.1	32.8	29.6	30.4	23.8	157.8											4056532	292154																				307144	75925	104653	80794.6	52452.3	68105.5	65772.4	104442	80749.7	108755	104819	5.78647e+06	446601	14351.6	116807	118822	105498	114075	92331.7	112169	17076.4	103691	49295.1	59804.4	114982	24007.9	33518.8	22776.1	91660.6	82614.5	84899.3	66653	441140	Imp	Imp	Imp	Imp	Imp	Imp	Imp	Imp	Imp	Imp	Det	Det	Imp	Imp	Imp	Imp	Imp	Imp	Imp	Imp	Imp	Imp	Imp	Imp	Imp	Imp	Imp	Imp	Imp	Imp	Imp	Det											1	1																				1		n/a	n/a	n/a	n/a	n/a	n/a	n/a	n/a	n/a	n/a	High	Peak Found	n/a	n/a	n/a	n/a	n/a	n/a	n/a	n/a	n/a	n/a	n/a	n/a	n/a	n/a	n/a	n/a	n/a	High	n/a	Peak Found	n/a	n/a	n/a	n/a	n/a	n/a	n/a	n/a	n/a	n/a	High	Peak Found	n/a	n/a	n/a	n/a	n/a	n/a	n/a	n/a	n/a	n/a	n/a	n/a	n/a	n/a	n/a	n/a	n/a	High	n/a	Peak Found	n/a	n/a	n/a	High	n/a	n/a	n/a	n/a	n/a	High	High	5	0.6164	0	1	1	1	954.88	7.09	0.00676	92.2534	1.45902e-05	1.7187e-05	3.69575	4.51	2.05068e-11	5.88841e-05	93.91
FALSE		High	Unambiguous	ALALGGTCTGEHGIGLGK	[R].ALALGGTCTGEHGIGLGK.[R]			4.36589	1	1	12	Q7TNG8	Q7TNG8 [432-449]			Probable D-lactate dehydrogenase, mitochondrial OS=Mus musculus OX=10090 GN=Ldhd PE=1 SV=1	Q7TNG8	0	1654.86	18	0.397	0.01	0.01	5.813	0.018	0.012	0.01	0.025	0.01	-1.33	-6.64	-6.64	2.54	-5.81	-6.41	-6.64	-5.32	-6.64	0.471491	1e-17	1e-17	0.0403366	3.09945e-05	0.0149199	1e-17	0.390597	1e-17	0.984788	3.01014e-16	5.10197e-16	0.318402	0.00125533	0.428847	3.67542e-16	0.953918	3.74095e-16	103.72	116.03	83.58	59.4	147.1	77.38	75.66	64.78	117.24	22.8051			24.9488	23.5342	22.0168		22.0633		44.6	0.4	1.2	832.9	2	1.7	0.4	3.7	0.8	112.3	114.88	160.62	84.19	36.22	170.85	76.33	105.84	47.45	114.5	51.37	3	3	3	3	3	3	3	3	3	5	44.1	133.7	0.1	13.8	0.4	0.3	1.9	0.1	1.2	848.3	823.9	402.8	0.1	229.7	2	2.2	1.7	0.2	0.4	2	0.3	1.5	4.5	3.6	0.8	3.6	0.3	69.3	111.1	249.8	101.2	144.9	1730705	5.49925e+06		459331						2.81404e+07	3.30968e+07	1.50971e+07		7.9041e+06									257250	75008.3		119361		2.76136e+06	4.24341e+06	10303592	3.69708e+06	5.78224e+06	2.52707e+06	7.66132e+06	2872.96	788585	22268.1	17890.5	110000	6654.04	68721.6	4.86099e+07	4.72112e+07	2.30782e+07	7348.15	1.31643e+07	113363	128208	97626.6	11658.1	23202.4	116974	17847.6	87396.6	257250	207454	47786.1	208018	14904.4	3.97029e+06	6.36646e+06	1.43159e+07	5.79884e+06	8.30482e+06	Det	Det	Imp	Det	Imp	Imp	Imp	Imp	Imp	Det	Det	Det	Imp	Det	Imp	Imp	Imp	Imp	Imp	Imp	Imp	Imp	Det	Det	Imp	Det	Imp	Det	Det	Det	Det	Det	1	2		1						2	2	2		2									1	1		1		1	2	1	2	2		Peak Found	Peak Found	n/a	Peak Found	n/a	n/a	n/a	n/a	n/a	High	High	High	High	High	n/a	n/a	n/a	n/a	n/a	n/a	n/a	n/a	Peak Found	Peak Found	n/a	Peak Found	n/a	High	High	Peak Found	Peak Found	Peak Found	Peak Found	Peak Found	n/a	Peak Found	n/a	n/a	n/a	n/a	n/a	High	High	High	High	High	n/a	n/a	n/a	n/a	n/a	n/a	n/a	n/a	Peak Found	Peak Found	n/a	Peak Found	n/a	High	High	Peak Found	Peak Found	Peak Found	Peak Found	Peak Found	n/a	High	High	n/a	n/a	Peak Found	Peak Found	High	High	2	0.6356	0	1	1	1	827.932	-1.33	-0.0011	41.283	1.45902e-05	1.70286e-05	4.36589	4.61	1.9659e-13	5.88841e-05	41.71
FALSE		High	Unambiguous	ALALGGTCTGEHGIGLGK	[R].ALALGGTCTGEHGIGLGK.[R]	1xCarbamidomethyl [C8]	1xCarbamidomethyl [C8]	3.65847	1	1	2	Q7TNG8	Q7TNG8 [432-449]			Probable D-lactate dehydrogenase, mitochondrial OS=Mus musculus OX=10090 GN=Ldhd PE=1 SV=1	Q7TNG8	0	1711.88	18	0.062	0.053	0.74	1.048	0.859	0.187	0.221	0.276	0.257	-4.01	-4.24	-0.43	0.07	-0.22	-2.42	-2.18	-1.86	-1.96	0.0823317	0.142196	0.803173	0.774454	0.99428	0.431377	0.542499	0.799744	0.534475	0.595978	0.890549	0.990663	1	1	0.971651	0.993689	0.967066	0.985829	122.06	120.65	52.3	101.95	74.48	116.99	126.52	139.34	129.56	20.0088	20.0088	20.0088	22.523	20.0088	20.0088	20.0088	20.3342	20.0088	21.6	13.9	111.7	172.8	168.6	27	105.4	131.6	122.6	124.8	136.84	129.56	19.58	167.88	30.66	98.04	81.61	114.39	88.32	204.44	3	3	3	3	3	3	3	3	3	5	2.7	0.8	20.8	0.6	1.7	11.6	10	13.9	14.7	21.4	8.3	1418	11.6	20.9	21.3	3.4	2.3	13.7	20.4	13.1	1.5	55.6	16.3	1.4	0.9	15.2	24.7	1353.1	15.5	13.5	12.1	59.1												4.97179e+06										266902						5043844				220672	14382.6	4029.43	111256	3436.99	9246.38	61924	53590.6	74295	78951.3	114878	44475	7.60012e+06	62175.8	112114	114353	17975.6	12129.4	73442.3	109127	70064.9	8090.12	297862	87471.9	7754.58	4621.84	81509.4	132435	7.25204e+06	82957.6	72384.2	64953.3	316943	Imp	Imp	Imp	Imp	Imp	Imp	Imp	Imp	Imp	Imp	Imp	Det	Imp	Imp	Imp	Imp	Imp	Imp	Imp	Imp	Imp	Det	Imp	Imp	Imp	Imp	Imp	Det	Imp	Imp	Imp	Det												2										1						1				1		n/a	n/a	n/a	n/a	n/a	n/a	n/a	n/a	n/a	n/a	n/a	High	n/a	n/a	n/a	n/a	n/a	n/a	n/a	n/a	n/a	Peak Found	n/a	n/a	n/a	n/a	n/a	Peak Found	n/a	n/a	n/a	Peak Found	n/a	n/a	n/a	n/a	n/a	n/a	n/a	n/a	n/a	n/a	n/a	High	n/a	n/a	n/a	n/a	n/a	n/a	n/a	n/a	n/a	Peak Found	n/a	n/a	n/a	n/a	n/a	Peak Found	n/a	n/a	n/a	Peak Found	n/a	n/a	n/a	High	n/a	n/a	n/a	Peak Found	n/a	Peak Found	High	2	0.6947	0	1	1	1	856.443	-0.17	-0.00014	36.8808	2.48592e-05	1.7187e-05	2.73469	3.21	2.6557e-11	5.88841e-05	38.64
FALSE		High	Unambiguous	YGTMRDNVINLEVVLPDGR	[R].YGTMRDNVINLEVVLPDGR.[L]			3.16627	1	1	5	Q7TNG8	Q7TNG8 [180-198]			Probable D-lactate dehydrogenase, mitochondrial OS=Mus musculus OX=10090 GN=Ldhd PE=1 SV=1	Q7TNG8	1	2161.11	19	0.572	0.16	0.46	30.177	0.613	0.69	0.4	0.742	0.59	-0.81	-2.64	-1.12	4.92	-0.71	-0.54	-1.32	-0.43	-0.76	0.819204	0.115399	0.704896	0.00450815	0.829948	0.962978	0.524548	0.77357	0.900588	0.999983	0.890549	0.983032	0.0687341	1	1	0.987173	0.963989	1	122.13	104.79	78.09	81.55	73.44	102.81	67.44	102.22	71.68	18.0109	17.3365	17.3365	21.0882	17.3365	17.3365	17.3365	17.3365	17.3365	15.7	4.1	12.6	828.5	30.7	18.9	11.3	21.1	29.5	27.5	100.55	117.35	47.78	74.72	75.13	17.85	34.91	13.32	80.95	60.99	3	3	3	3	3	3	3	3	3	5	13.9	1.3	34	21.7	3.7	2.3	22.3	11.2	9.7	735.2	1616.5	315.1	27.2	2.6	27.9	22.1	16.1	16.8	16.8	9.2	10	22.1	18.7	17	26.2	26.2	1.2	44.4	7.1	24.4	23	54.1			98621.7							2.0638e+06	5.49495e+06	999413																149850				182793	67546.3	6280.49	165020	105141	17853.9	11099.5	108104	54286.4	47045.7	3.56502e+06	7.8383e+06	1.52775e+06	132107	12368.9	135266	106930	77859.3	81484.5	81699.8	44536.4	48715.1	107117	90766.1	82666.2	127092	127041	5655.18	215454	34575.5	118138	111337	262538	Imp	Imp	Det	Imp	Imp	Imp	Imp	Imp	Imp	Det	Det	Det	Imp	Imp	Imp	Imp	Imp	Imp	Imp	Imp	Imp	Imp	Imp	Imp	Imp	Imp	Imp	Det	Imp	Imp	Imp	Det			1							2	2	1																1				1		n/a	n/a	Peak Found	n/a	n/a	n/a	n/a	n/a	n/a	High	High	High	n/a	n/a	n/a	n/a	n/a	n/a	n/a	n/a	n/a	n/a	n/a	n/a	n/a	n/a	n/a	Peak Found	High	n/a	n/a	Peak Found	n/a	n/a	Peak Found	n/a	n/a	n/a	n/a	n/a	n/a	High	High	High	n/a	n/a	n/a	n/a	n/a	n/a	n/a	n/a	n/a	n/a	n/a	n/a	n/a	n/a	n/a	Peak Found	High	n/a	n/a	Peak Found	Peak Found	n/a	n/a	High	n/a	n/a	n/a	n/a	n/a	High	High	2	0.741	0	1	1	1	1081.06	-1.89	-0.00204	71.2474	2.48592e-05	1.7187e-05	3.16627	3.9	8.0648e-10	5.88841e-05	72.53
FALSE		High	Unambiguous	RNELWAARHNAWYAALALSPGSK	[K].RNELWAARHNAWYAALALSPGSK.[A]			4.12083	1	1	11	Q7TNG8	Q7TNG8 [340-362]			Probable D-lactate dehydrogenase, mitochondrial OS=Mus musculus OX=10090 GN=Ldhd PE=1 SV=1	Q7TNG8	2	2582.34	23	3.776	0.616	0.333	14.568	1.066	0.937	0.906	0.846	0.946	1.92	-0.7	-1.59	3.86	0.09	-0.09	-0.14	-0.24	-0.08	0.202825	0.699073	0.778483	0.00165762	0.977006	0.932475	0.983321	0.470878	0.945815	0.802546	0.999997	0.990249	0.0308396	1	1	0.999997	0.953918	1	82.13	127.42	98.23	80.79	88.19	88.87	102.78	94.94	75.75	21.7791	20.3733	20.4667	23.7543	20.4993	20.5616	20.4352	20.3932	20.2016	127.7	19.3	23.4	632.2	33.3	35.8	47.3	20	29.6	31.3	77.65	113.47	66.57	33.89	97.9	26.72	77.27	89.57	24.24	64.83	3	3	3	3	3	3	3	3	3	5	132.3	54.6	302.1	2.5	20	69.5	24.2	25.1	4.1	729.7	655.1	357.6	12.3	109.8	34.5	37.1	39.3	23	7.1	49.1	72.5	76.2	20.8	15.6	30.7	42.6	27.1	32.4	24.5	80	72.7	15.9	2.88172e+06	1.24644e+06	5.74226e+06		332273	1.23709e+06	769475	732022	119776	1.34334e+07	1.46036e+07	7.43914e+06	246595	2.0962e+06	765139	830551	990319	516361	123475	700645	982675	2.17203e+06	660025	179399	488728	776839	457234	717088	520297	1.83148e+06	1.47479e+06	351091	4.20771e+06	1.73649e+06	9.60832e+06	78209.7	635592	2.21147e+06	770231	798327	131362	2.3205e+07	2.08314e+07	1.13718e+07	389908	3.49123e+06	1.09869e+06	1.17914e+06	1.25075e+06	731238	225569	1.56003e+06	2.30542e+06	2.42398e+06	660025	496171	975049	1.35384e+06	861626	1.03103e+06	780609	2.54467e+06	2.3132e+06	504259	Det	Det	Det	Imp	Det	Det	Det	Det	Det	Det	Det	Det	Det	Det	Det	Det	Det	Det	Det	Det	Det	Det	Det	Det	Det	Det	Det	Det	Det	Det	Det	Det	3	2	4		2	4	2	3	1	5	5	8	2	3	3	3	2	1	1	3	3	1	2	2	1	3	2	1	3	2	3	3		Peak Found	Peak Found	Peak Found	n/a	Peak Found	Peak Found	Peak Found	Peak Found	Peak Found	High	High	High	Peak Found	High	High	Peak Found	Peak Found	Peak Found	Peak Found	Peak Found	Peak Found	Peak Found	Peak Found	Peak Found	Peak Found	Peak Found	Peak Found	High	Peak Found	Peak Found	Peak Found	Peak Found	Peak Found	Peak Found	Peak Found	n/a	Peak Found	Peak Found	Peak Found	Peak Found	Peak Found	High	High	High	Peak Found	High	High	Peak Found	Peak Found	Peak Found	Peak Found	Peak Found	Peak Found	Peak Found	Peak Found	Peak Found	Peak Found	Peak Found	Peak Found	High	Peak Found	Peak Found	Peak Found	Peak Found	Peak Found	Peak Found	Peak Found	High	High	Peak Found	Peak Found	Peak Found	Peak Found	High	High	4	0.6616	0	1	1	1	646.341	1.49	0.00096	57.3689	1.45902e-05	1.7187e-05	4.12083	4.64	1.07557e-12	5.88841e-05	58.1
FALSE		High	Unambiguous	AFAENLGRRALALGGTCTGEHGIGLGK	[K].AFAENLGRRALALGGTCTGEHGIGLGK.[R]			5.12576	1	1	6	Q7TNG8	Q7TNG8 [423-449]			Probable D-lactate dehydrogenase, mitochondrial OS=Mus musculus OX=10090 GN=Ldhd PE=1 SV=1	Q7TNG8	2	2669.39	27	0.436	0.348	0.188	13.655	2.508	0.2	0.262	0.12	0.16	-1.2	-1.52	-2.41	3.77	1.33	-2.32	-1.93	-3.06	-2.64	0.707487	0.578249	0.62654	0.0216945	0.571812	0.455406	0.54053	0.316923	0.3125	0.999983	0.999997	0.979809	0.214529	1	0.977195	0.993042	0.953918	0.928006	96.53	64.58	116.23	81.69	45.67	94.13	107.49	90.49	80.67	18.9236	18.7795	19.5046	21.9849	20.1563	19.0229	18.7241	18.3001	18.3001	17.9	15.1	10.1	735.6	135.1	8.2	10.7	4.9	8.4	53.9	88.21	33.68	122.92	55.28	11.47	81.4	116.01	65.23	62.14	55.79	3	3	3	3	3	3	3	3	3	5	19.2	8.5	54.9	15.3	16.1	27	50.1	1.8	10.8	786.3	1012.7	269.2	174.9	144	144.4	8.5	31.5	8.8	11.5	6.8	64.2	5.3	14.4	5	15.4	3.8	9	43.9	57.6	70.7	12.1	96.3	110344		275951			127218	421057			3827822	5.97017e+06	1.48106e+06	930365	727303	845771		209938		52884.9		229995							256811	322754	427957	64731.3	563962	161118	71842.4	461738	128366	135743	227420	421471	14934.6	91068.2	6.61221e+06	8.51618e+06	2.26402e+06	1.47106e+06	1.21133e+06	1.21448e+06	71095.2	265146	73810.6	96612.7	56791.6	539584	44333.7	121477	42082.2	129638	31589	75838.7	369243	484234	594607	101530	809998	Det	Imp	Det	Imp	Imp	Det	Det	Imp	Imp	Det	Det	Det	Det	Det	Det	Imp	Det	Imp	Det	Imp	Det	Imp	Imp	Imp	Imp	Imp	Imp	Det	Det	Det	Det	Det	1		1			1	1			1	5	1	2	2	1		1		1		2							1	1	2	1	1		Peak Found	n/a	Peak Found	n/a	n/a	Peak Found	Peak Found	n/a	n/a	High	High	High	Peak Found	High	Peak Found	n/a	Peak Found	n/a	Peak Found	n/a	Peak Found	n/a	n/a	n/a	n/a	n/a	n/a	Peak Found	Peak Found	Peak Found	Peak Found	Peak Found	Peak Found	n/a	Peak Found	n/a	n/a	Peak Found	Peak Found	n/a	n/a	High	High	High	Peak Found	High	Peak Found	n/a	Peak Found	n/a	Peak Found	n/a	Peak Found	n/a	n/a	n/a	n/a	n/a	n/a	Peak Found	Peak Found	Peak Found	Peak Found	Peak Found	Peak Found	Peak Found	Peak Found	High	High	Peak Found	Peak Found	n/a	n/a	Peak Found	High	4	0.6546	0	1	1	1	668.104	0.76	0.00051	53.569	1.45902e-05	8.87478e-06	5.12576	5.27	1.93548e-15	5.88841e-05	54.77
FALSE		High	Unambiguous	RQLLQEEVGPVGVETMRQLKNTLDPR	[K].RQLLQEEVGPVGVETMRQLKNTLDPR.[G]			4.59767	1	1	5	Q7TNG8	Q7TNG8 [450-475]			Probable D-lactate dehydrogenase, mitochondrial OS=Mus musculus OX=10090 GN=Ldhd PE=1 SV=1	Q7TNG8	3	3006.62	26	0.483	0.917	0.679	23.382	2.028	1.409	1.439	1.498	1.594	-1.05	-0.13	-0.56	4.55	1.02	0.49	0.53	0.58	0.67	0.632145	0.820571	0.811718	0.000796787	0.752056	0.700305	0.76	0.198909	0.876947	0.999983	0.999997	0.991327	0.0167868	1	1	0.999997	0.951981	1	140.17	136.19	132.42	94.09	135.87	110.58	122.31	138.76	109.11	19.8941	20.0859	19.9434	22.8186	20.2746	20.2003	20.0924	20.6528	20.136	11.2	21.2	12	748.2	46.9	32.6	33.3	34.6	36.9	23.1	56.9	82.58	105.97	76.97	83.29	10.47	39.82	94.67	71.35	106.83	3	3	3	3	3	3	3	3	3	5	14	5.5	20.8	26.5	7.7	57.8	65.5	14.9	8.2	934.3	78.8	1036.5	112.2	58.6	11.2	34.6	40.7	42.4	41.6	56.9	24.3	114.2	43.3	10.5	5.8	46.7	46	109.4	2.4	96.6	28.9	3.4	115805		150694	186873		392082	793547	166002	90913.1	6.55513e+06	669759	8217489	860307	426170	94765.1	295038	390366	362505	275696	309643	125613	1.23995e+06	524327			324445	296127	921896		842232	223152		169091	67192.4	252152	320825	93352.8	700897	794327	181038	99706.8	1.13234e+07	955382	1.25617e+07	1.36029e+06	709789	136077	418869	493023	513356	503654	689439	294696	1.38379e+06	524327	127255	70076.2	565428	558030	1.3255e+06	28485.8	1.1702e+06	350012	40859.1	Det	Imp	Det	Det	Imp	Det	Det	Det	Det	Det	Det	Det	Det	Det	Det	Det	Det	Det	Det	Det	Det	Det	Det	Imp	Imp	Det	Det	Det	Imp	Det	Det	Imp	1		1	1		1	1	1	1	3	1	2	3	1	1	1	2	1	1	2	1	2	1			2	1	2		1	2			Peak Found	n/a	Peak Found	Peak Found	n/a	Peak Found	Peak Found	Peak Found	Peak Found	High	Peak Found	High	Peak Found	High	Peak Found	Peak Found	Peak Found	Peak Found	Peak Found	Peak Found	Peak Found	Peak Found	Peak Found	n/a	n/a	Peak Found	Peak Found	Peak Found	n/a	Peak Found	Peak Found	n/a	Peak Found	n/a	Peak Found	Peak Found	n/a	Peak Found	Peak Found	Peak Found	Peak Found	High	Peak Found	High	Peak Found	High	Peak Found	Peak Found	Peak Found	Peak Found	Peak Found	Peak Found	Peak Found	Peak Found	Peak Found	n/a	n/a	Peak Found	Peak Found	Peak Found	n/a	Peak Found	Peak Found	n/a	Peak Found	Peak Found	Peak Found	High	High	Peak Found	Peak Found	Peak Found	Peak Found	Peak Found	High	4	0.649	0	1	1	1	752.413	4.9	0.00368	64.5557	1.45902e-05	1.40771e-05	4.59767	5.27	3.93989e-14	5.88841e-05	64.78
FALSE		High	Unambiguous	RALALGGTCTGEHGIGLGK	[R].RALALGGTCTGEHGIGLGK.[R]			4.59772	1	1	4	Q7TNG8	Q7TNG8 [431-449]			Probable D-lactate dehydrogenase, mitochondrial OS=Mus musculus OX=10090 GN=Ldhd PE=1 SV=1	Q7TNG8	1	1810.96	19	0.792	0.441	0.779	56.177	0.725	0.541	0.881	0.789	0.113	-0.34	-1.18	-0.36	5.81	-0.46	-0.89	-0.18	-0.34	-3.15	0.980747	0.694705	0.783801	0.000163246	0.754019	0.865719	0.993884	0.47666	0.28367	0.999983	0.999997	0.990631	0.00423737	1	1	0.999997	0.953918	0.920957	130.86	100.35	90.3	130.69	141.94	115.37	99.51	99.6	130.69	19.5385	19.08	19.08	22.3246	20.81	19.08	19.08	19.08	19.08	30.8	8.3	12.8	873.2	11.3	13.8	13.7	12.3	8.4	15.5	81.19	46.69	40.67	78.82	159.82	57.52	39.44	42.61	90.41	114.03	3	3	3	3	3	3	3	3	3	5	3.7	20.3	36.3	5.4	5.8	2.1	8.4	8.5	3.6	1693.9	574.6	401.6	174.1	7.4	2.1	10.4	2.5	9.1	11.4	9	4.9	8.1	10.3	4	0.4	9.7	5.5	4.3	61.5	10.2	86.3	4.7		169710	253271							11437639	4.69841e+06	3.06397e+06	1.28418e+06																478477		641872		43115	236433	423789	63560.3	67946	24008	98138.7	99071.2	42355.8	1.97575e+07	6.70208e+06	4.68374e+06	2.0305e+06	86518.3	24249.2	121239	29412.6	106022	133309	105105	56621.5	94186.2	119665	46741.3	4117.73	113420	64097.6	49752.5	717867	119303	1.00677e+06	54405	Imp	Det	Det	Imp	Imp	Imp	Imp	Imp	Imp	Det	Det	Det	Det	Imp	Imp	Imp	Imp	Imp	Imp	Imp	Imp	Imp	Imp	Imp	Imp	Imp	Imp	Imp	Det	Imp	Det	Imp		1	1							1	1	1	1																1		1			n/a	Peak Found	Peak Found	n/a	n/a	n/a	n/a	n/a	n/a	High	Peak Found	High	Peak Found	n/a	n/a	n/a	n/a	n/a	n/a	n/a	n/a	n/a	n/a	n/a	n/a	n/a	n/a	n/a	Peak Found	n/a	Peak Found	n/a	n/a	Peak Found	Peak Found	n/a	n/a	n/a	n/a	n/a	n/a	High	Peak Found	High	Peak Found	n/a	n/a	n/a	n/a	n/a	n/a	n/a	n/a	n/a	n/a	n/a	n/a	n/a	n/a	n/a	Peak Found	n/a	Peak Found	n/a	Peak Found	n/a	n/a	High	Peak Found	n/a	n/a	n/a	n/a	Peak Found	High	3	0.5589	0	1	1	1	604.328	5.12	0.00309	29.5102	1.45902e-05	1.40766e-05	4.59772	6.03	3.93853e-14	5.88841e-05	31.54
FALSE		High	Unambiguous	AYSTDVCVPISR	[K].AYSTDVCVPISR.[L]			1.88811	1	1	3	Q7TNG8	Q7TNG8 [363-374]			Probable D-lactate dehydrogenase, mitochondrial OS=Mus musculus OX=10090 GN=Ldhd PE=1 SV=1	Q7TNG8	0	1310.64	12	1.012	9.676	0.429	67.083	10.894	0.828	0.705	1.172	1.76	0.02	3.27	-1.22	6.07	3.45	-0.27	-0.5	0.23	0.82		0.135718		0.000653348	0.0736281			0.658851			0.890549		0.014127	0.536423			0.953918		111.69	103.12	144.12	95.94	92.45	142.94	124.76	124.76	95.37		17.9652		21.0843	18.3318			15.7142		10.6	101.6	2	704.5	122.1	3.9	8.5	17.5	18.7	10.5	63.14	16.27	137.1	55.1	52.64	127.11	85.21	73.87	41.4	90.47	3	3	3	3	3	3	3	3	3	5	11.1	7.7	25.1	90.9	125.7	105.9	2.1	18	0.8	1137.3	734.3	328.9	53.3	127.2	178.6	27	1.8	4	3	8.9	21.8	5.7	18.3	34.4	19.5	21.1	8.6	10.9	30.8	4.9	1.2	31				228620	283917	255901				2.84348e+06	2.2234e+06	929335	145485	329926	537185									53759.3									47858.3	33267	108531	392497	543095	457457	9053.14	77619.6	3596.18	4.91184e+06	3.17159e+06	1.42063e+06	230036	549494	771366	116587	7922.67	17487.7	13124	38479.7	93960.4	24742.3	78906.3	148684	84118.7	90997.5	37163.9	47278.5	133223	21116.2	5053.73	133985	Imp	Imp	Imp	Det	Det	Det	Imp	Imp	Imp	Det	Det	Det	Det	Det	Det	Imp	Imp	Imp	Imp	Imp	Imp	Imp	Imp	Det	Imp	Imp	Imp	Imp	Imp	Imp	Imp	Imp				1	1	1				1	1	1	1	1	1									1										n/a	n/a	n/a	Peak Found	Peak Found	Peak Found	n/a	n/a	n/a	High	High	High	Peak Found	Peak Found	Peak Found	n/a	n/a	n/a	n/a	n/a	n/a	n/a	n/a	Peak Found	n/a	n/a	n/a	n/a	n/a	n/a	n/a	n/a	n/a	n/a	n/a	Peak Found	Peak Found	Peak Found	n/a	n/a	n/a	High	High	High	Peak Found	Peak Found	Peak Found	n/a	n/a	n/a	n/a	n/a	n/a	n/a	n/a	Peak Found	n/a	n/a	n/a	n/a	n/a	n/a	n/a	n/a	n/a	Peak Found	n/a	High	Peak Found	n/a	n/a	Peak Found	n/a	n/a	High	2	0.631	0	1	1	1	655.824	-0.37	-0.00024	44.3698	2.48592e-05	2.18567e-05	1.88811	2.9	5.70327e-06	5.88841e-05	45.4
FALSE		High	Unambiguous	GSQGGLSQDFVEALKAVVGSPHVSTASAVREQHGHDESMHR	[R].GSQGGLSQDFVEALKAVVGSPHVSTASAVREQHGHDESMHR.[C]			4.36293	1	1	5	Q7TNG8	Q7TNG8 [22-62]			Probable D-lactate dehydrogenase, mitochondrial OS=Mus musculus OX=10090 GN=Ldhd PE=1 SV=1	Q7TNG8	2	4298.08	41	0.933	0.566	0.522	29.843	1.022	0.164	0.324	0.693	0.893	-0.1	-0.82	-0.94	4.9	0.03	-2.61	-1.63	-0.53	-0.16	0.844177	0.827108	0.931578	0.000317357	0.855999	0.231373	0.457676	0.495845	0.977576	0.999983	0.999997	0.998247	0.00757216	1	0.903192	0.968146	0.953918	1	119.05	135.29	140.9	143.73	93.61	125.91	125.44	137.05	140	18.7553	17.853	17.853	22.6071	18.4765	17.853	17.853	18.8348	19.51	16.8	10.2	17.9	889.1	18.4	2	5.9	12.5	9.1	18.1	87.27	23.91	71.09	103.06	28.7	83.79	99.47	107.04	155.84	100.99	3	3	3	3	3	3	3	3	3	5	38.3	4.9	15.4	9.4	12.5	7.9	16.4	2.1	16.7	815.3	1855	15.1	16.9	13.3	23.4	1.8	6	1.3	5.4	17	1.7	32.8	11.5	1.1	129.5	8.3	1.1	16.6	8.1	62.2	31.9	1.2	205740									3.70618e+06	1.02116e+07				127985							230809			509847					351297	159554		300409	38510.7	121275	73597.6	98411.2	61898.3	129058	16501.7	130753	6.40209e+06	1.45664e+07	118497	132848	104298	183779	14376.9	46934.6	10423	42160.2	133653	13478.5	257582	90060	8397.57	1.01718e+06	65184.6	8537.78	130046	63460.9	488094	250259	9565.08	Det	Imp	Imp	Imp	Imp	Imp	Imp	Imp	Imp	Det	Det	Imp	Imp	Imp	Det	Imp	Imp	Imp	Imp	Imp	Imp	Det	Imp	Imp	Det	Imp	Imp	Imp	Imp	Det	Det	Imp	1									3	2				1							1			2					1	1			Peak Found	n/a	n/a	n/a	n/a	n/a	n/a	n/a	n/a	High	High	n/a	n/a	n/a	Peak Found	n/a	n/a	n/a	n/a	n/a	n/a	Peak Found	n/a	n/a	Peak Found	n/a	n/a	n/a	n/a	Peak Found	Peak Found	n/a	Peak Found	n/a	n/a	n/a	n/a	n/a	n/a	n/a	n/a	High	High	n/a	n/a	n/a	Peak Found	n/a	n/a	n/a	n/a	n/a	n/a	Peak Found	n/a	n/a	Peak Found	n/a	n/a	n/a	n/a	Peak Found	Peak Found	n/a	Peak Found	n/a	n/a	High	Peak Found	n/a	n/a	Peak Found	Peak Found	Peak Found	High	8	0.6575	0	1	1	1	538.141	0.74	0.0004	60.1519	1.45902e-05	1.70686e-05	4.36293	6.89	2.00668e-13	5.88841e-05	59.77
FALSE		High	Unambiguous	IEFLDDVMMDACNRHSK	[R].IEFLDDVMMDACNRHSK.[L]			1.09436	1	1	1	Q7TNG8	Q7TNG8 [276-292]			Probable D-lactate dehydrogenase, mitochondrial OS=Mus musculus OX=10090 GN=Ldhd PE=1 SV=1	Q7TNG8	1	2023.9	17	0.534	0.579	0.141	1.892	0.953	1.049	1.047	0.787	1.002	-0.91	-0.79	-2.83	0.92	-0.07	0.07	0.07	-0.35	0			0.0285024	0.663822								0.546934	1						50.63	65.67	138.02	82.25	64.21	62.43	86.65	74.96	96.09			17.0348	19.1409						54.2	60.4	14.9	199.8	115.5	129.6	116.8	83.1	120.2	105.6	52.74	70.8	153.47	121.43	84.53	48.59	63.39	94.46	66.44	29.78	3	3	3	3	3	3	3	3	3	5	27.7	78	41.9	115.6	46.6	30	2.3	166.5	11.5	154.3	937.6	81	106	89.2	2.3	100.1	38.3	116.7	22.6	90.2	116.4	4.7	129.9	64.2	92.8	111.4	18.3	81.6	51.9	63	96.2	111.2								134269			578084																						24341.7	68572.5	36813.6	101660	41006.5	26418	2047.25	146431	10114.1	135746	824612	71282.8	93228.7	78452.5	2035.42	88067	33678.8	102618	19848.8	79323	102387	4158.33	114209	56468.5	81660	97981.2	16084.5	71748.5	45616.6	55434.4	84621.9	97787.2	Imp	Imp	Imp	Imp	Imp	Imp	Imp	Det	Imp	Imp	Det	Imp	Imp	Imp	Imp	Imp	Imp	Imp	Imp	Imp	Imp	Imp	Imp	Imp	Imp	Imp	Imp	Imp	Imp	Imp	Imp	Imp								1			1																							n/a	n/a	n/a	n/a	n/a	n/a	n/a	Peak Found	n/a	n/a	High	n/a	n/a	n/a	n/a	n/a	n/a	n/a	n/a	n/a	n/a	n/a	n/a	n/a	n/a	n/a	n/a	n/a	n/a	n/a	n/a	n/a	n/a	n/a	n/a	n/a	n/a	n/a	n/a	Peak Found	n/a	n/a	High	n/a	n/a	n/a	n/a	n/a	n/a	n/a	n/a	n/a	n/a	n/a	n/a	n/a	n/a	n/a	n/a	n/a	n/a	n/a	n/a	n/a	n/a	n/a	Peak Found	High	n/a	n/a	n/a	n/a	n/a	n/a	High	4	0.5871	0	1	1	1	506.732	1.76	0.00089	62.3282	2.91551e-05	0.00043052	1.09436	3.56	0.001497	0.00010687	62.02
FALSE		High	Unambiguous	YGTMRDNVINLEVVLPDGRLLHTAGR	[R].YGTMRDNVINLEVVLPDGRLLHTAGR.[G]			4.10506	1	1	4	Q7TNG8	Q7TNG8 [180-205]			Probable D-lactate dehydrogenase, mitochondrial OS=Mus musculus OX=10090 GN=Ldhd PE=1 SV=1	Q7TNG8	2	2909.54	26	0.628	0.812	5.495	100	1.78	1.428	1.495	2.903	1.503	-0.67	-0.3	2.46	6.64	0.83	0.51	0.58	1.54	0.59			0.0722268	1e-17				0.0567824				0.777432	4.98797e-16				0.57165		145.34	144.07	138.44	119.52	112.24	134.01	140.42	99.33	81.18			18.7265					17.6487		1.1	6.1	13.8	907.1	13.4	10.8	11.3	17.5	11.3	7.5	123.57	62.27	115.99	66.09	50.17	72.32	77.25	54.89	17.78	100.44	3	3	3	3	3	3	3	3	3	5	1.2	7.6	0.6	9.8	6.7	2.1	66.9	4.4	15.1	993.4	1554	301.3	14.7	5.3	16.8	11.8	14.3	1.7	13.1	12.3	1	35.3	11.7	19.1	16.4	12	12.4	0.2	12.2	0.1	8.3	18.3							433743			3.7338e+06	7.07355e+06	1.27955e+06										205487											8065.17	49578.8	3774.04	63470	43560.5	13685.2	434170	28751	97992.3	6.4498e+06	1.00901e+07	1.95598e+06	95448.2	34176.5	109184	76587.2	93163.4	10851	84999.7	80148.4	6244.12	229323	75684.4	124240	106318	77894.3	80572.6	1556.46	79007.2	476.493	53614.6	118499	Imp	Imp	Imp	Imp	Imp	Imp	Det	Imp	Imp	Det	Det	Det	Imp	Imp	Imp	Imp	Imp	Imp	Imp	Imp	Imp	Det	Imp	Imp	Imp	Imp	Imp	Imp	Imp	Imp	Imp	Imp							1			1	1	1										1												n/a	n/a	n/a	n/a	n/a	n/a	Peak Found	n/a	n/a	High	High	Peak Found	n/a	n/a	n/a	n/a	n/a	n/a	n/a	n/a	n/a	Peak Found	n/a	n/a	n/a	n/a	n/a	n/a	n/a	n/a	n/a	n/a	n/a	n/a	n/a	n/a	n/a	n/a	Peak Found	n/a	n/a	High	High	Peak Found	n/a	n/a	n/a	n/a	n/a	n/a	n/a	n/a	n/a	Peak Found	n/a	n/a	n/a	n/a	n/a	n/a	n/a	n/a	n/a	n/a	n/a	n/a	Peak Found	High	n/a	n/a	n/a	Peak Found	n/a	n/a	High	5	0.6557	0	1	1	1	582.714	-0.43	-0.00025	68.3143	2.48592e-05	1.7187e-05	2.66904	6.71	1.19987e-12	5.88841e-05	69.63
FALSE		High	Unambiguous	DNVINLEVVLPDGRLLHTAGR	[R].DNVINLEVVLPDGRLLHTAGR.[G]			3.53147	1	1	3	Q7TNG8	Q7TNG8 [185-205]			Probable D-lactate dehydrogenase, mitochondrial OS=Mus musculus OX=10090 GN=Ldhd PE=1 SV=1	Q7TNG8	1	2301.27	21	0.115	0.131	0.481	15.645	1.125	0.382	0.464	0.811	0.044	-3.12	-2.93	-1.06	3.97	0.17	-1.39	-1.11	-0.3	-4.52	0.11576	0.168301	0.828211	0.021931	0.824541	0.625597	0.746169	0.409496	0.0275429	0.670081	0.890549	0.993235	0.216064	1	1	0.999997	0.953918	0.584115	126.08	95.03	114.24	95.03	92.67	98.96	96.82	114.24	143.11	17.7939	17.7939	17.7939	21.4488	18.5278	17.7939	17.7939	18.835	17.7939	2	4.7	22.3	845.1	40.2	13.6	16.6	19	0.8	35.7	118.48	20.48	46.34	53.49	46.08	36.37	34.55	69.45	129.52	85.16	3	3	3	3	3	3	3	3	3	5	2.5	16.6	2	5.7	3.9	5.8	29.1	27.1	10.4	1025.3	1112.6	315.2	30.9	79.2	48.7	16.5	26.5	13.4	28.8	20.1	14.3	60.4	17.5	23	0.3	6.2	0.9	115.8	43.3	71.1	4.9	21.6										2635225	3.46298e+06	915320	86892.5	211123	150685							240374						357650	128248	227252			11027	73717.2	8670.62	25267	17493.2	25918.7	129233	120178	46050.8	4.55211e+06	4.93979e+06	1.3992e+06	137391	351626	216375	73459.5	117734	59516.6	127954	89223.1	63701.8	268257	77669.8	102082	1492.13	27618.7	4178.53	514228	192413	315746	21968.1	95745.8	Imp	Imp	Imp	Imp	Imp	Imp	Imp	Imp	Imp	Det	Det	Det	Det	Det	Det	Imp	Imp	Imp	Imp	Imp	Imp	Det	Imp	Imp	Imp	Imp	Imp	Det	Det	Det	Imp	Imp										2	2	2	1	1	1							1						1	1	1				n/a	n/a	n/a	n/a	n/a	n/a	n/a	n/a	n/a	High	High	Peak Found	Peak Found	Peak Found	Peak Found	n/a	n/a	n/a	n/a	n/a	n/a	Peak Found	n/a	n/a	n/a	n/a	n/a	Peak Found	Peak Found	Peak Found	n/a	n/a	n/a	n/a	n/a	n/a	n/a	n/a	n/a	n/a	n/a	High	High	Peak Found	Peak Found	Peak Found	Peak Found	n/a	n/a	n/a	n/a	n/a	n/a	Peak Found	n/a	n/a	n/a	n/a	n/a	Peak Found	Peak Found	Peak Found	n/a	n/a	n/a	n/a	n/a	High	Peak Found	n/a	n/a	Peak Found	n/a	Peak Found	High	4	0.6823	0	1	1	1	576.072	-0.62	-0.00036	77.0374	2.48592e-05	1.7187e-05	2.81048	3.62	6.40736e-11	5.88841e-05	78.31
FALSE		High	Unambiguous	DNVINLEVVLPDGRLLHTAGRGR	[R].DNVINLEVVLPDGRLLHTAGRGR.[H]			1.24444	1	1	1	Q7TNG8	Q7TNG8 [185-207]			Probable D-lactate dehydrogenase, mitochondrial OS=Mus musculus OX=10090 GN=Ldhd PE=1 SV=1	Q7TNG8	2	2514.39	23	3.28	0.807	0.77	1.503	1.131	2.145	0.824	3.9	1.22	1.71	-0.31	-0.38	0.59	0.18	1.1	-0.28	1.96	0.29	0.122774	0.799395		0.663896	0.864274	0.201066	0.979131	0.0474912	0.809047	0.684531	0.999997		1	1	0.886749	0.999997	0.523583	1	58.44	38.65	31.81	59.63	30.55	50.46	45.35	105.9	67.72	17.4865	19.3217		17.389	19.0956	17.4333	19.9987	18.1719	18.2587	199.1	47.5	45.3	91.2	66.6	130.2	48.5	236.8	74.1	60.7	117.83	145.33	26.85	98.62	129	37.05	159.78	76.51	110.35	17.04	3	3	3	3	3	3	3	3	3	5	522.3	54.8	87.4	320.1	20.9	17.6	30.8	19.8	19.9	157.2	24	40.1	29.2	265.5	25.2	36.6	79.3	57.2	21.3	16.8	699.4	25.8	104	187.9	32.5	155.5	17.7	31.3	26.7	19.1	28.1	25.9	1.25693e+06	138147	183633	655274						319807		92120.1		560210			220758	141900			1.04764e+06		365371	238688		313636							1.83529e+06	192461	307266	1.12498e+06	73317.6	61900.3	108216	69646	69961.3	552438	84185.6	140819	102760	933034	88632.4	128599	278812	200950	74839.4	59070.2	2.45783e+06	90832.3	365371	660152	114292	546592	62089	109881	93673.4	67188.2	98729.2	90879.1	Det	Det	Det	Det	Imp	Imp	Imp	Imp	Imp	Det	Imp	Det	Imp	Det	Imp	Imp	Det	Det	Imp	Imp	Det	Imp	Det	Det	Imp	Det	Imp	Imp	Imp	Imp	Imp	Imp	1	1	1	1						1		1		1			1	1			1		1	1		1								Peak Found	Peak Found	Peak Found	Peak Found	n/a	n/a	n/a	n/a	n/a	High	n/a	Peak Found	n/a	Peak Found	n/a	n/a	Peak Found	Peak Found	n/a	n/a	Peak Found	n/a	Peak Found	Peak Found	n/a	Peak Found	n/a	n/a	n/a	n/a	n/a	n/a	Peak Found	Peak Found	Peak Found	Peak Found	n/a	n/a	n/a	n/a	n/a	High	n/a	Peak Found	n/a	Peak Found	n/a	n/a	Peak Found	Peak Found	n/a	n/a	Peak Found	n/a	Peak Found	Peak Found	n/a	Peak Found	n/a	n/a	n/a	n/a	n/a	n/a	Peak Found	Peak Found	n/a	High	Peak Found	Peak Found	Peak Found	Peak Found	Peak Found	n/a	High	4	0.5042	0	1	1	1	629.355	3.67	0.0023	65.4985	2.48592e-05	0.000181075	1.24444	4.72	0.000514494	6.54907e-05	65.59
FALSE		High	Unambiguous	ALNTHLRDSGLWFPVDPGADASLCGMAATGASGTNAVR	[K].ALNTHLRDSGLWFPVDPGADASLCGMAATGASGTNAVR.[Y]			3.20873	1	1	1	Q7TNG8	Q7TNG8 [142-179]			Probable D-lactate dehydrogenase, mitochondrial OS=Mus musculus OX=10090 GN=Ldhd PE=1 SV=1	Q7TNG8	1	3799.83	38																																																																																																																																																																																																																																																					No Quan Values	n/a	n/a	n/a	n/a	n/a	n/a	n/a	n/a	n/a	High	n/a	n/a	n/a	n/a	n/a	n/a	n/a	n/a	n/a	n/a	n/a	n/a	n/a	n/a	n/a	n/a	n/a	n/a	n/a	n/a	n/a	n/a	n/a	n/a	n/a	n/a	n/a	n/a	n/a	n/a	n/a	High	n/a	n/a	n/a	n/a	n/a	n/a	n/a	n/a	n/a	n/a	n/a	n/a	n/a	n/a	n/a	n/a	n/a	n/a	n/a	n/a	n/a	n/a	n/a	n/a	n/a	High	n/a	n/a	n/a	n/a	n/a	n/a	High	4	0.5681	0	1	1	1	950.711	-1.13	-0.00107	82.6616	2.48592e-05	1.7187e-05	3.20873	3.89	6.00775e-10	5.88841e-05
FALSE		High	Unambiguous	LIQPDHPQISQQVAASLEK	[K].LIQPDHPQISQQVAASLEK.[N]			2.43035	1	2	2	Q6PAV2	Q6PAV2 [470-488]			Probable E3 ubiquitin-protein ligase HERC4 OS=Mus musculus OX=10090 GN=Herc4 PE=1 SV=2	Q6PAV2-2; Q6PAV2	0	2102.12	19	0.068	0.063	0.01	0.06	0.077	0.096	0.037	0.149	0.449	-3.88	-3.99	-6.64	-4.07	-3.69	-3.38	-4.77	-2.74	-1.16	0.0953436	0.165965	1e-17	0.0110086	0.0827292	0.254299	0.0738702	0.991724	0.651793	0.632296	0.890549	5.10197e-16	0.134968	0.559779	0.913029	0.796732	1	1	96.78	95.83	107.52	125.57	79.41	119.74	126.25	123.22	86.87	19.473	19.473		19.473	19.473	19.473	19.473	20.1784	20.0599	20.7	30.8	4.2	24.4	50.8	40.3	15.4	62.8	330.3	420.4	67.66	61.48	64.39	85.32	70.01	6.46	121.17	121.22	77.83	68.41	3	3	3	3	3	3	3	3	3	5	16.1	15.6	46.4	37.3	8.7	24	5.8	1.4	3.3	19	4.3	40.3	39.6	6.1	45.9	34.6	30.7	31.4	47.7	12	0.9	210	6.6	49	303.1	257.4	21.7	675.1	237.4	327.7	592.3	48.6																						458904			370512	360195		1144885	385800	575094	920868		39279.2	38128	113117	91022.9	21139.7	58471.4	14227.8	3304.88	7996.18	46288.8	10562.9	98326.7	96497.9	14910.4	111831	84362.3	74794.5	76617.6	116422	29336.9	2095.96	512136	16115.4	119408	739200	627732	52856.2	1.64611e+06	578822	799040	1.44437e+06	118622	Imp	Imp	Imp	Imp	Imp	Imp	Imp	Imp	Imp	Imp	Imp	Imp	Imp	Imp	Imp	Imp	Imp	Imp	Imp	Imp	Imp	Det	Imp	Imp	Det	Det	Imp	Det	Det	Det	Det	Imp																						1			1	1		1	1	1	1			n/a	n/a	n/a	n/a	n/a	n/a	n/a	n/a	n/a	n/a	n/a	n/a	n/a	n/a	n/a	n/a	n/a	n/a	n/a	n/a	n/a	Peak Found	n/a	n/a	High	High	n/a	Peak Found	Peak Found	Peak Found	Peak Found	n/a	n/a	n/a	n/a	n/a	n/a	n/a	n/a	n/a	n/a	n/a	n/a	n/a	n/a	n/a	n/a	n/a	n/a	n/a	n/a	n/a	n/a	Peak Found	n/a	n/a	High	High	n/a	Peak Found	Peak Found	Peak Found	Peak Found	n/a	n/a	n/a	n/a	n/a	n/a	n/a	n/a	Peak Found	High	Peak Found	High	3	0.6176	0	1	1	1	701.379	-1.19	-0.00084	46.2922	2.48592e-05	1.7187e-05	2.43035	3.4	1.32754e-07	5.88841e-05	46.13
FALSE		High	Unambiguous	QQWMANQSEALK	[R].QQWMANQSEALK.[L]			1.36767	1	1	1	Q8K3X4	Q8K3X4 [546-557]			Probable E3 ubiquitin-protein ligase IRF2BPL OS=Mus musculus OX=10090 GN=Irf2bpl PE=1 SV=1	Q8K3X4	0	1433.68	12	7.414	9.18	2.15	4.312	0.985	2.469	7.765	1.137	7.79	2.89	3.2	1.1	2.11	-0.02	1.3	2.96	0.19	2.96	0.0709147	0.239369	0.170472	0.153774		0.132102	0.145357	0.830372	0.186108	0.563962	0.890549	0.920901	0.644638		0.835751	0.84534	0.972334	0.897792	126.65	136.57	88.16	77.9	135.85	99.59	124.74	107.25	128.09	18.0314	18.6356	17.5372	17.4873		17.0892	18.261	15.2638	18.4443	80.3	242.4	51.3	102.9	9	55.2	213.7	35.6	185.9	23.9	112.51	84.36	55.28	33.71	90.95	67.95	76.85	65.09	83.81	84.4	3	3	3	3	3	3	3	3	3	5	82.4	26.5	345.9	17.7	370.3	249	76.8	52.7	21.4	95.5	105.7	172.8	9.3	9.1	39.7	19.9	56.7	99.6	313.3	30.2	219.5	36.5	7.7	43.9	32.3	355.8	190.9	0.8	46.7	6.8	40.3	24.5	140014		512673		480174	345403	190211			137084	183733	280385					111436	174467	425288		232013			39342.8		506393	251247						204440	65687.7	857838	44005	918506	617453	190398	130646	52956.5	236801	262088	428611	22952.4	22679.3	98506	49266.5	140740	247069	776936	74861.3	544318	90577.1	19117	108812	80130.3	882520	473458	1951.9	115712	16810	100054	60778.9	Det	Imp	Det	Imp	Det	Det	Det	Imp	Imp	Det	Det	Det	Imp	Imp	Imp	Imp	Det	Det	Det	Imp	Det	Imp	Imp	Det	Imp	Det	Det	Imp	Imp	Imp	Imp	Imp	1		1		1	1	1			1	1	1					1	1	1		1			1		1	1							Peak Found	n/a	Peak Found	n/a	Peak Found	Peak Found	Peak Found	n/a	n/a	Peak Found	Peak Found	Peak Found	n/a	n/a	n/a	n/a	Peak Found	Peak Found	Peak Found	n/a	Peak Found	n/a	n/a	Peak Found	n/a	Peak Found	High	n/a	n/a	n/a	n/a	n/a	Peak Found	n/a	Peak Found	n/a	Peak Found	Peak Found	Peak Found	n/a	n/a	Peak Found	Peak Found	Peak Found	n/a	n/a	n/a	n/a	Peak Found	Peak Found	Peak Found	n/a	Peak Found	n/a	n/a	Peak Found	n/a	Peak Found	High	n/a	n/a	n/a	n/a	n/a	Peak Found	Peak Found	Peak Found	Peak Found	n/a	Peak Found	Peak Found	Peak Found	High	n/a	High	2	0.5095	0	1	1	1	717.35	6.03	0.00432	30.9543	2.48592e-05	9.83403e-05	1.36767	2.1	0.000214822	6.54907e-05	31.99
FALSE		High	Unambiguous	SRFEYPPPPVSLGSSSHAAR	[R].SRFEYPPPPVSLGSSSHAAR.[L]			0.618326	1	1	1	Q8K3X4	Q8K3X4 [149-168]			Probable E3 ubiquitin-protein ligase IRF2BPL OS=Mus musculus OX=10090 GN=Irf2bpl PE=1 SV=1	Q8K3X4	1	2142.07	20	3.175	13.086	0.957	1.65	1.549	2.63	3.499	1.056	2.282	1.67	3.71	-0.06	0.72	0.63	1.4	1.81	0.08	1.19	0.327271	0.172764		0.410574	0.759717	0.183114	0.397624		0.200731	0.915723	0.890549		0.936593	1	0.876094	0.948914		0.89935	93.79	88.27	102.88	130.66	99.18	99.52	103.75	105.49	91.82	18.2761	18.6073		16.8369	18.7762	17.7923	18.8746		17.1786	65.1	467.4	53.4	60.7	34.7	82.4	78.3	59	76.6	22.4	104.96	39.02	79.07	98.06	143.47	95.24	123.28	54.26	89.24	70.01	3	3	3	3	3	3	3	3	3	5	48.3	43.6	257.7	193.3	448.7	346.3	39.6	51.9	3.6	98.1	45	2.9	21.2	362.7	25.7	156.3	61	12.8	426	43.5	58	44.9	12.6	43.7	14.4	56.8	135.6	14.8	13.7	41.4	59.4	16.6			317433	232067	483533	399340				117059				448949		227000			480644								148342						99486.2	89802.4	531150	398415	924932	713872	81606.4	106884	7492.07	202209	92696	5965.31	43730.1	747727	52957.1	322275	125793	26327.8	878064	89605.3	119633	92478.9	25978.7	90063.3	29696.2	117027	279541	30444.8	28288.2	85300.1	122522	34192.7	Imp	Imp	Det	Det	Det	Det	Imp	Imp	Imp	Det	Imp	Imp	Imp	Det	Imp	Det	Imp	Imp	Det	Imp	Imp	Imp	Imp	Imp	Imp	Imp	Det	Imp	Imp	Imp	Imp	Imp			1	1	1	1				1				1		1			1								1							n/a	n/a	Peak Found	Peak Found	Peak Found	High	n/a	n/a	n/a	Peak Found	n/a	n/a	n/a	Peak Found	n/a	Peak Found	n/a	n/a	Peak Found	n/a	n/a	n/a	n/a	n/a	n/a	n/a	Peak Found	n/a	n/a	n/a	n/a	n/a	n/a	n/a	Peak Found	Peak Found	Peak Found	High	n/a	n/a	n/a	Peak Found	n/a	n/a	n/a	Peak Found	n/a	Peak Found	n/a	n/a	Peak Found	n/a	n/a	n/a	n/a	n/a	n/a	n/a	Peak Found	n/a	n/a	n/a	n/a	n/a	Peak Found	High	n/a	Peak Found	Peak Found	Peak Found	Peak Found	n/a	Peak Found	n/a	High	4	0.2688	0	1	1	1	536.273	-0.9	-0.00048	34.7519	0.000447059	0.00901606	0.618326	2.53	0.0395484	0.0016957	35.92
FALSE		High	Unambiguous	MPISVAHGIIR	[K].MPISVAHGIIR.[S]			0.318124	1	1	1	Q80T62	Q80T62 [24-34]			Probable G-protein coupled receptor 101 OS=Mus musculus OX=10090 GN=Gpr101 PE=2 SV=2	Q80T62	0	1193.68	11	1.654	0.581	1.351	0.884	1.048	1.452	1.28	2.503	0.868	0.73	-0.78	0.43	-0.18	0.07	0.54	0.36	1.32	-0.21								0.069423									0.637763		55.51	62.81	97.16	103.66	123.23	78.39	47.95	97.16	65.91								17.419		130.6	53	126	51.4	61.2	110.8	98.2	216.8	75.8	76.3	35.73	59.07	84.84	75.9	90.2	85.41	31.49	86.12	66.7	62.76	3	3	3	3	3	3	3	3	3	5	141.7	181.1	84.6	63.6	14.6	57.5	136.8	5.9	185	55.2	185.4	55.8	143.6	11.2	66.4	183.7	8.2	120.2	140.2	106.6	73.1	235.2	342.9	11.3	15.3	82.3	95	109.5	137	82.7	5.4	63.1																						137386	223517										92369.3	118045	55147.1	41464	9505.74	37464.8	89141.9	3852.8	120595	36004.2	120841	36354.6	93577.3	7279.04	43307.3	119765	5357.76	78343.1	91378.1	69470.9	47618.3	153323	223517	7338.53	9974.39	53619.9	61924.3	71381.5	89286.1	53938.4	3532.16	41140.2	Imp	Imp	Imp	Imp	Imp	Imp	Imp	Imp	Imp	Imp	Imp	Imp	Imp	Imp	Imp	Imp	Imp	Imp	Imp	Imp	Imp	Det	Det	Imp	Imp	Imp	Imp	Imp	Imp	Imp	Imp	Imp																						1	1											n/a	n/a	n/a	n/a	n/a	n/a	n/a	n/a	n/a	n/a	n/a	n/a	n/a	n/a	n/a	n/a	n/a	n/a	n/a	n/a	n/a	High	Peak Found	n/a	n/a	n/a	n/a	n/a	n/a	n/a	n/a	n/a	n/a	n/a	n/a	n/a	n/a	n/a	n/a	n/a	n/a	n/a	n/a	n/a	n/a	n/a	n/a	n/a	n/a	n/a	n/a	n/a	n/a	High	Peak Found	n/a	n/a	n/a	n/a	n/a	n/a	n/a	n/a	n/a	n/a	n/a	n/a	n/a	n/a	n/a	n/a	High	n/a	n/a	High	3	0.1652	0	1	1	1	398.566	0.99	0.00039	22.5458	0.00172103	0.0623549	0.318124	1.15	0.261685	0.00799194	23.64
FALSE		High	Unambiguous	STDGTILAQK	[R].STDGTILAQK.[L]			1.61679	1	1	5	Q8C419	Q8C419 [64-73]			Probable G-protein coupled receptor 158 OS=Mus musculus OX=10090 GN=Gpr158 PE=1 SV=2	Q8C419	0	1033.55	10	0.576	29.738	0.088	0.166	0.544	0.223	0.207	0.142	0.341	-0.79	4.89	-3.5	-2.59	-0.88	-2.17	-2.27	-2.82	-1.55	0.789042	0.139587	0.211124	0.143762	0.708279	0.41575	0.341896	0.396824	0.629638	0.999983	0.890549	0.944295	0.623787	1	0.968338	0.930301	0.953918	1	145.01	73.68	124.45	131.6	147.36	108.22	107.77	109.38	115.64	19.2087	22.7155	18.3755	18.3755	20.2562	18.3755	18.3755	18.3755	18.7535	7.2	919.8	2	3	7.9	6.9	6.4	5.3	10.5	30.9	126.04	1.18	102.1	59.22	156.13	44.66	38.52	82.98	83.77	84.15	3	3	3	3	3	3	3	3	3	5	1	7.3	35.8	928.5	919.6	941.4	0.3	2	5.5	3.1	2	6.3	0.7	122.2	8	7	3	8.2	7.4	6.5	3.2	5.4	5.9	0.2	10.6	0.7	15.4	31.2	1.4	38	62.1	10			265818	6724200	5976992	6547023								912283													101884	269993		340065	492012		12485.8	90915.9	444784	1.15442e+07	1.14332e+07	1.17037e+07	3674.52	24834.3	68288.5	37950.7	25030.1	78578.6	9199.89	1.51941e+06	99180.3	86474.3	37611.7	102212	92384.8	80254.1	40166.9	66862.9	73703.6	2163.18	132325	9303.24	191994	388195	16910.9	472490	771716	123913	Imp	Imp	Det	Det	Det	Det	Imp	Imp	Imp	Imp	Imp	Imp	Imp	Det	Imp	Imp	Imp	Imp	Imp	Imp	Imp	Imp	Imp	Imp	Imp	Imp	Det	Det	Imp	Det	Det	Imp			1	1	1	1								1													1	1		1	1			n/a	n/a	Peak Found	High	High	High	n/a	n/a	n/a	n/a	n/a	n/a	n/a	Peak Found	n/a	n/a	n/a	n/a	n/a	n/a	n/a	n/a	n/a	n/a	n/a	n/a	Peak Found	Peak Found	n/a	High	Peak Found	High	n/a	n/a	Peak Found	High	High	High	n/a	n/a	n/a	n/a	n/a	n/a	n/a	Peak Found	n/a	n/a	n/a	n/a	n/a	n/a	n/a	n/a	n/a	n/a	n/a	n/a	Peak Found	Peak Found	n/a	High	Peak Found	High	Peak Found	High	n/a	n/a	Peak Found	n/a	n/a	n/a	Peak Found	High	High	2	0.6061	0	1	1	1	517.28	0.23	0.00012	17.7554	2.48592e-05	3.89311e-05	1.61679	2.97	3.74912e-05	6.54907e-05	18.65
FALSE		High	Unambiguous	SVTLPASSALSANKIPGPQK	[R].SVTLPASSALSANKIPGPQK.[-]			3.19814	1	1	4	Q8C419	Q8C419 [1181-1200]			Probable G-protein coupled receptor 158 OS=Mus musculus OX=10090 GN=Gpr158 PE=1 SV=2	Q8C419	1	1966.1	20	0.206	24.147	0.206	0.144	0.141	0.23	0.21	0.531	0.251	-2.28	4.59	-2.28	-2.8	-2.82	-2.12	-2.25	-0.91	-1.99	0.322721	0.157565	0.507489	0.139886	0.185358	0.423773	0.37681	0.566298	0.484178	0.913355	0.890549	0.979215	0.6156	0.728425	0.968871	0.942909	0.953918	0.974911	140.54	31.5	105.68	146.09	111.6	109.41	110.41	145.47	88.73	18.4146	22.5908	18.4146	18.4146	18.4146	18.4146	18.4146	19.2769	18.4146	4.1	913.4	7.1	1.4	3.7	6.4	8.2	8.9	7.9	38.9	56.28	11.4	85.45	129.35	54.26	33.05	79.51	97.6	24.15	75.33	3	3	3	3	3	3	3	3	3	5	4.5	3.1	9	840.1	991	1053.1	10.7	0.3	7.7	0.4	1.5	9.6	4	1.8	6.2	6.9	10	5.2	9.5	0.5	8.9	27.7	2.5	9.6	6.7	10.9	8.5	43.6	42.2	1	10.8	52.1				5636511	5967485	6786024																285818						349411	324317			417945	51474.3	35214.7	103526	9.67682e+06	1.1415e+07	1.21309e+07	123513	3806.35	89000.9	5171.49	17842.5	110929	45639.5	21129.3	70940.1	79481.8	115607	60198.6	109267	6062.43	102377	318973	29144.2	111110	77629.2	126063	98274.3	502383	486578	11298.7	124225	600279	Imp	Imp	Imp	Det	Det	Det	Imp	Imp	Imp	Imp	Imp	Imp	Imp	Imp	Imp	Imp	Imp	Imp	Imp	Imp	Imp	Det	Imp	Imp	Imp	Imp	Imp	Det	Det	Imp	Imp	Det				1	1	1																1						1	1			1		n/a	n/a	n/a	High	High	High	n/a	n/a	n/a	n/a	n/a	n/a	n/a	n/a	n/a	n/a	n/a	n/a	n/a	n/a	n/a	Peak Found	n/a	n/a	n/a	n/a	n/a	Peak Found	Peak Found	n/a	n/a	High	n/a	n/a	n/a	High	High	High	n/a	n/a	n/a	n/a	n/a	n/a	n/a	n/a	n/a	n/a	n/a	n/a	n/a	n/a	n/a	Peak Found	n/a	n/a	n/a	n/a	n/a	Peak Found	Peak Found	n/a	n/a	High	n/a	High	n/a	n/a	n/a	n/a	n/a	Peak Found	n/a	High	High	3	0.7029	0	1	1	1	656.037	0.55	0.00036	43.5308	2.48592e-05	1.7187e-05	3.09536	4.78	6.46557e-10	5.88841e-05	44.81
FALSE		High	Unambiguous	VENENLNQMGDQEK	[K].VENENLNQMGDQEK.[Q]			3.03516	1	1	5	Q8C419	Q8C419 [1123-1136]			Probable G-protein coupled receptor 158 OS=Mus musculus OX=10090 GN=Gpr158 PE=1 SV=2	Q8C419	0	1647.73	14	0.934	37.795	0.51	0.479	0.663	0.701	0.834	0.367	0.715	-0.1	5.24	-0.97	-1.06	-0.59	-0.51	-0.26	-1.45	-0.48	0.886637	0.0989529	0.445292	0.373812	0.700156	0.857602	0.893476	0.304913	0.707647	0.999983	0.890549	0.979215	0.910859	1	1	0.999997	0.953918	1	91.75	6.37	94.47	62.16	105.58	60.93	105.58	104.42	33.07	16.5046	21.42	16.5046	16.5046	16.5046	16.5046	16.5046	16.5046	16.5046	13.6	890.3	12.3	10.1	5.3	12.2	9.6	8.6	14.4	23.6	47.68	1.95	65.69	73.64	73	40.53	60.83	74.63	57.51	54.47	3	3	3	3	3	3	3	3	3	5	23.9	9.1	14.3	938.4	964.6	929.1	2.3	13.2	13	10.7	3.5	20.5	17	5.1	5.6	7.6	17.9	12.9	10.1	21.4	6.6	9.1	10.7	1	15.2	20.9	5.3	25.6	7.4	24.8	7.3	25.9				2852816	2.63207e+06	2.71283e+06																						92977.4					124891	47449.2	74784.2	4.89775e+06	5.03478e+06	4.84953e+06	11986	69051.1	67768	55739.4	18336.7	106776	88606.7	26598.7	29071.4	39511.7	93665.6	67239.4	52815.7	111486	34338.6	47568.4	55895.2	5388.25	79176.4	109164	27405.2	133683	38479.7	129586	38320.7	135404	Imp	Imp	Imp	Det	Det	Det	Imp	Imp	Imp	Imp	Imp	Imp	Imp	Imp	Imp	Imp	Imp	Imp	Imp	Imp	Imp	Imp	Imp	Imp	Imp	Imp	Imp	Det	Imp	Imp	Imp	Imp				1	1	1																						1						n/a	n/a	n/a	High	High	High	n/a	n/a	n/a	n/a	n/a	n/a	n/a	n/a	n/a	n/a	n/a	n/a	n/a	n/a	n/a	n/a	n/a	n/a	n/a	n/a	n/a	Peak Found	High	High	n/a	n/a	n/a	n/a	n/a	High	High	High	n/a	n/a	n/a	n/a	n/a	n/a	n/a	n/a	n/a	n/a	n/a	n/a	n/a	n/a	n/a	n/a	n/a	n/a	n/a	n/a	n/a	Peak Found	High	High	n/a	n/a	n/a	High	n/a	n/a	n/a	n/a	n/a	n/a	n/a	High	High	2	0.7412	0	1	1	1	824.37	2.88	0.00237	19.4965	2.48592e-05	1.7187e-05	2.37988	2.55	2.00204e-09	5.88841e-05	20.68
FALSE		High	Unambiguous	LAEEVPVDVASYLYTGDFHQLK	[K].LAEEVPVDVASYLYTGDFHQLK.[R]			3.74742	1	1	5	Q8C419	Q8C419 [74-95]			Probable G-protein coupled receptor 158 OS=Mus musculus OX=10090 GN=Gpr158 PE=1 SV=2	Q8C419	0	2494.25	22	0.373	21.874	0.505	0.193	0.183	0.399	0.221	0.393	0.48	-1.42	4.45	-0.99	-2.38	-2.45	-1.33	-2.18	-1.35	-1.06	0.404667	0.284896	0.99793	0.129189	0.122708	0.441546	0.193285	0.997134	0.762964	0.9558	0.890549	0.999955	0.593976	0.642554	0.973758	0.871076	1	1	53.38	58.85	98.22	52.46	94.87	34.85	71.37	81.35	114.04	17.2135	21.6489	18.4142	17.2135	17.2135	17.2135	17.2135	18.103	18.5282	13.9	860.3	21.8	6.3	8.3	13	10.1	17.9	15.7	32.7	32.05	29.46	85.9	52.39	87.95	10.37	65.47	79.15	111.49	58.39	3	3	3	3	3	3	3	3	3	5	18.8	9.6	15	1080	930	583.5	4.4	23.5	47.5	14.7	6.8	6	9	16.1	0.9	16	14.1	13	10.9	1.9	11	22.4	19.4	1.4	4.5	17	66	31.8	35.3	94.2	49.4	25.7				4.05809e+06	3.13638e+06	2.10559e+06		139278	279661													129562					226084	142602	151973	437191	203067	115610	121369	61857.4	96657.1	6.96697e+06	5.99945e+06	3.76402e+06	28411.3	151893	306711	94971.1	43931.6	38842.5	58191.6	104019	5662.43	102922	90996.9	83925.2	70398	12499.2	70770.3	144591	125178	8736.73	29240.4	109342	426040	205033	228008	607437	318509	166047	Imp	Imp	Imp	Det	Det	Det	Imp	Det	Det	Imp	Imp	Imp	Imp	Imp	Imp	Imp	Imp	Imp	Imp	Imp	Imp	Det	Imp	Imp	Imp	Imp	Det	Det	Det	Det	Det	Det				1	1	1		1	1													1					1	2	1	1	1	1		n/a	n/a	n/a	High	High	High	n/a	Peak Found	Peak Found	n/a	n/a	n/a	n/a	n/a	n/a	n/a	n/a	n/a	n/a	n/a	n/a	Peak Found	n/a	n/a	n/a	n/a	Peak Found	Peak Found	High	Peak Found	Peak Found	Peak Found	n/a	n/a	n/a	High	High	High	n/a	Peak Found	Peak Found	n/a	n/a	n/a	n/a	n/a	n/a	n/a	n/a	n/a	n/a	n/a	n/a	Peak Found	n/a	n/a	n/a	n/a	Peak Found	Peak Found	High	Peak Found	Peak Found	Peak Found	n/a	High	Peak Found	n/a	n/a	n/a	n/a	Peak Found	Peak Found	High	High	3	0.6045	0	1	1	1	832.089	1.48	0.00123	85.6554	2.48592e-05	1.7187e-05	2.78486	3.97	1.43311e-11	5.88841e-05	85.89
FALSE		High	Unambiguous	YSNSDNVETIPNSGHMEEPRKPQK	[K].YSNSDNVETIPNSGHMEEPRKPQK.[S]			2.07863	1	1	4	Q8C419	Q8C419 [943-966]			Probable G-protein coupled receptor 158 OS=Mus musculus OX=10090 GN=Gpr158 PE=1 SV=2	Q8C419	1	2757.29	24	1.434	90.239	1.149	1.701	1.173	1.247	0.955	1.276	1.191	0.52	6.5	0.2	0.77	0.23	0.32	-0.07	0.35	0.25		0.116225									0.890549								128.01	109.43	86.05	76.79	81.26	78.24	86.05	96.34	84.51		20.4551								27	822.8	27.5	26.3	13.7	19.3	14.8	19.7	13.4	15.5	76.77	96.59	55.11	29.8	47.99	19.65	20.04	58.55	50.84	79.04	3	3	3	3	3	3	3	3	3	5	1.8	16.3	21.1	348.6	496.7	2009.5	16.6	4.6	16.9	12.1	15.9	21.9	8.3	17.3	7.8	8.7	11.6	12.9	6.5	8.9	9.7	11.9	22.2	6.6	8.1	7.6	17.6	21.9	5.5	14.7	9.3	0.6				1.12419e+06	1.43751e+06	6.2235e+06																											10118.1	90338.8	117080	1.93002e+06	2.74975e+06	1.11253e+07	91836.6	25627.4	93809.9	66958.9	87889.9	121349	45898.7	95789.8	43287.9	48071.2	64407.4	71599.3	35946.6	49339.2	53792	65931.8	123030	36487.7	44833.3	41802.9	97220.6	121136	30472	81659.5	51670.5	3488.62	Imp	Imp	Imp	Det	Det	Det	Imp	Imp	Imp	Imp	Imp	Imp	Imp	Imp	Imp	Imp	Imp	Imp	Imp	Imp	Imp	Imp	Imp	Imp	Imp	Imp	Imp	Imp	Imp	Imp	Imp	Imp				1	2	2																												n/a	n/a	n/a	High	High	High	n/a	n/a	n/a	n/a	n/a	n/a	n/a	n/a	n/a	n/a	n/a	n/a	n/a	n/a	n/a	n/a	n/a	n/a	n/a	n/a	n/a	n/a	n/a	n/a	n/a	n/a	n/a	n/a	n/a	High	High	High	n/a	n/a	n/a	n/a	n/a	n/a	n/a	n/a	n/a	n/a	n/a	n/a	n/a	n/a	n/a	n/a	n/a	n/a	n/a	n/a	n/a	n/a	n/a	n/a	n/a	n/a	n/a	High	n/a	n/a	n/a	n/a	n/a	n/a	n/a	n/a	High	5	0.5498	0	1	1	1	552.264	0.27	0.00015	17.3337	2.48592e-05	1.81137e-05	2.07863	4.02	1.52178e-06	5.88841e-05	18.87
FALSE		High	Unambiguous	RITEIPETVSR	[R].RITEIPETVSR.[Q]			1.0183	1	1	1	Q8C419	Q8C419 [757-767]			Probable G-protein coupled receptor 158 OS=Mus musculus OX=10090 GN=Gpr158 PE=1 SV=2	Q8C419	1	1300.72	11	0.28	10.858	0.228	0.598	0.549	0.369	0.391	0.193	2.781	-1.83	3.44	-2.13	-0.74	-0.86	-1.44	-1.36	-2.37	1.48	0.475646	0.407586	0.629387	0.723709	0.761393	0.674069	0.624809	0.597882	0.578846	0.985717	0.929201	0.979809	1	1	1	0.999997	0.953918	0.996153	137.33	110.43	133.17	107.27	137.31	137.08	99.69	110.98	136.38	18.3408	20.0911	19.0063	18.8364	18.3408	18.3408	18.3408	18.3408	19.7184	15.9	517.9	9.4	64.6	31	20.4	32.1	22.2	238.8	47.7	23.78	54.39	140.58	70.08	29.34	17.55	46.04	91.88	100.02	92.41	3	3	3	3	3	3	3	3	3	5	9.1	14.9	12.6	936.7	379.3	411	1.7	7.4	62.5	51.3	13.5	81.8	24.6	17.9	32.5	16.2	12	16.9	35.2	12.7	25.5	29	17.6	0.4	8.4	189.5	418.6	32.5	37.8	150.5	136.9	3.3				1.86286e+06	677021	784898			194577	101306		182782														371302	758429			369882	297990		31148.3	50818.3	43003.7	3.19819e+06	1.29505e+06	1.40311e+06	5819.58	25382.4	213398	174997	46028.9	279410	84095.4	61032.1	111101	55268.9	40951.9	57545.9	120073	43411.5	87087.8	99157.5	60067.9	1409.89	28790.2	647088	1.42921e+06	111097	129221	513916	467395	11309	Imp	Imp	Imp	Det	Det	Det	Imp	Imp	Det	Det	Imp	Det	Imp	Imp	Imp	Imp	Imp	Imp	Imp	Imp	Imp	Imp	Imp	Imp	Imp	Det	Det	Imp	Imp	Det	Det	Imp				1	1	1			1	1		1														1	1			1	1			n/a	n/a	n/a	Peak Found	Peak Found	High	n/a	n/a	Peak Found	Peak Found	n/a	Peak Found	n/a	n/a	n/a	n/a	n/a	n/a	n/a	n/a	n/a	n/a	n/a	n/a	n/a	Peak Found	Peak Found	n/a	n/a	Peak Found	Peak Found	n/a	n/a	n/a	n/a	Peak Found	Peak Found	High	n/a	n/a	Peak Found	Peak Found	n/a	Peak Found	n/a	n/a	n/a	n/a	n/a	n/a	n/a	n/a	n/a	n/a	n/a	n/a	n/a	Peak Found	Peak Found	n/a	n/a	Peak Found	Peak Found	n/a	n/a	High	Peak Found	Peak Found	n/a	n/a	n/a	n/a	Peak Found	Peak Found	High	2	0.5017	0	1	1	1	650.863	-3.18	-0.00207	22.3975	4.23941e-05	0.000694421	1.0183	3.03	0.00256622	0.000165279	24.82
FALSE		High	Unambiguous	LKEDSEAESTESVPLVCK	[K].LKEDSEAESTESVPLVCK.[S]			2.05388	1	1	4	Q8C419	Q8C419 [861-878]			Probable G-protein coupled receptor 158 OS=Mus musculus OX=10090 GN=Gpr158 PE=1 SV=2	Q8C419	1	1963.95	18	0.058	3.041	0.127	1.327	0.484	1.724	0.255	0.088	0.18	-4.11	1.6	-2.98	0.41	-1.05	0.79	-1.97	-3.5	-2.47	0.06077	0.810518	0.374594	0.855554	0.705686	0.644988	0.564553	0.339893	0.346647	0.531119	0.999997	0.979215	1	1	1	0.999177	0.953918	0.934887	131.83	73.66	68.56	110.35	106.08	101.83	120.31	127.14	113.42	19.1996	20.3343	18.9416	19.687	19.2457	20.0787	19.2613	18.8019	19.2131	6.8	373	15.6	156.4	59.7	203.2	30.1	10.4	21.3	123.4	133.28	29.23	44.08	121.17	82.84	86.69	102.83	111.06	95.94	90.32	3	3	3	3	3	3	3	3	3	5	4.1	41	3.3	357.3	217.8	226.6	8.1	9.5	17.7	688.5	77.6	95	6.7	36.3	67.8	103.2	123.4	453	60.3	18.3	5.3	2.4	6.3	27.2	60.3	12.6	12.9	228.7	3.9	74.9	78.5	71.6		217791		1.53956e+06	842358	937701			119176	2.94843e+06	402360	459764		161138	349475	537519	723065	2366277	244065					72724.2	223428			1.17681e+06		398981	370181	368891	30688	303417	24445.1	2.64313e+06	1.61131e+06	1.67626e+06	59716	70261.7	130704	5.09315e+06	573949	702819	49300	268376	501826	763123	913213	3.35097e+06	445870	135130	39202.5	17991.5	46859.2	201137	445755	93091.1	95582.7	1.69201e+06	28972.7	554348	580625	529825	Imp	Det	Imp	Det	Det	Det	Imp	Imp	Det	Det	Det	Det	Imp	Det	Det	Det	Det	Det	Det	Imp	Imp	Imp	Imp	Det	Det	Imp	Imp	Det	Imp	Det	Det	Det		1		2	1	1			1	2	1	1		1	1	1	1	2	1					1	1			2		1	1	1		n/a	Peak Found	n/a	High	High	High	n/a	n/a	Peak Found	Peak Found	Peak Found	Peak Found	n/a	Peak Found	Peak Found	Peak Found	Peak Found	Peak Found	Peak Found	n/a	n/a	n/a	n/a	Peak Found	Peak Found	n/a	n/a	Peak Found	n/a	Peak Found	Peak Found	Peak Found	n/a	Peak Found	n/a	High	High	High	n/a	n/a	Peak Found	Peak Found	Peak Found	Peak Found	n/a	Peak Found	Peak Found	Peak Found	Peak Found	Peak Found	Peak Found	n/a	n/a	n/a	n/a	Peak Found	Peak Found	n/a	n/a	Peak Found	n/a	Peak Found	Peak Found	Peak Found	Peak Found	High	Peak Found	Peak Found	Peak Found	Peak Found	Peak Found	Peak Found	Peak Found	Peak Found	High	3	0.6385	0	1	1	1	655.323	0.85	0.00056	35.7509	2.48592e-05	1.84041e-05	2.05388	2.6	1.80672e-06	5.88841e-05	36.16
FALSE		High	Unambiguous	QTSSSVDIIPGSCNSSNNSHQPLTSR	[K].QTSSSVDIIPGSCNSSNNSHQPLTSR.[A]			3.07569	1	1	3	Q8C419	Q8C419 [1137-1162]			Probable G-protein coupled receptor 158 OS=Mus musculus OX=10090 GN=Gpr158 PE=1 SV=2	Q8C419	0	2716.26	26	0.689	0.742	0.167	0.01	0.016	0.591	7.517	0.079	0.565	-0.54	-0.43	-2.58	-6.64	-5.96	-0.76	2.91	-3.67	-0.82	0.823363	0.722046	0.518509	1e-17	0.000730003	0.847292	0.402303	0.776069	0.663489	0.999983	0.999997	0.979215	4.98797e-16	0.0227747	1	0.951657	0.963989	1	18.79	13.11	75.69	41.43	135.95	26.67	66.46	116.62	34.9	22.0338	22.0167	21.738		21.556	22.0089	23.7032	21.525	21.8221	67.5	68.4	14.4	0.5	1.4	54.5	645.8	6.8	48.6	92.2	39.77	2.29	100.2	36.52	144.71	75.55	56.07	119.68	86.8	55.27	3	3	3	3	3	3	3	3	3	5	26.1	59.5	59.2	58.9	60	61.6	12.6	27.7	0.5	0.4	0.4	0.8	0.6	14.6	1.2	4.8	54.4	47.8	1130.3	384.2	566.7	5.9	1.5	27.8	42.6	170.6	42.4	80.9	1.8	86.3	75.4	92.6	812122	1.93928e+06	1.60797e+06	1.55725e+06	1425471	1.56543e+06	572408	1.1518e+06						397291		152854	1.95489e+06	1.5343e+06	28105604	7838371	10972111	241338		456363	970275	4.44661e+06	1.02181e+06	2555803		2.82259e+06	2.18339e+06	2930064	1.18581e+06	2.70172e+06	2.69055e+06	2.67351e+06	2.72673e+06	2.79841e+06	572970	1.25613e+06	21971.1	18568.6	19333.6	34124.6	26912.9	661690	54941.6	217009	2.46898e+06	2.17277e+06	5.13447e+07	1.74526e+07	2.57413e+07	269332	69575.4	1.26218e+06	1.93577e+06	7.74936e+06	1.92553e+06	3.67473e+06	79659.7	3.92173e+06	3.42463e+06	4.20835e+06	Det	Det	Det	Det	Det	Det	Det	Det	Imp	Imp	Imp	Imp	Imp	Det	Imp	Det	Det	Det	Det	Det	Det	Det	Imp	Det	Det	Det	Det	Det	Imp	Det	Det	Det	1	1	1	1	1	1	1	1						1		1	1	1	1	1	1	1		1	1	1	1	1		1	1	1		Peak Found	Peak Found	Peak Found	High	High	High	Peak Found	Peak Found	n/a	n/a	n/a	n/a	n/a	Peak Found	n/a	Peak Found	Peak Found	Peak Found	Peak Found	Peak Found	Peak Found	Peak Found	n/a	Peak Found	Peak Found	Peak Found	Peak Found	Peak Found	n/a	Peak Found	Peak Found	Peak Found	Peak Found	Peak Found	Peak Found	High	High	High	Peak Found	Peak Found	n/a	n/a	n/a	n/a	n/a	Peak Found	n/a	Peak Found	Peak Found	Peak Found	Peak Found	Peak Found	Peak Found	Peak Found	n/a	Peak Found	Peak Found	Peak Found	Peak Found	Peak Found	n/a	Peak Found	Peak Found	Peak Found	Peak Found	High	Peak Found	n/a	Peak Found	Peak Found	Peak Found	Peak Found	Peak Found	Peak Found	High	3	0.6514	0	1	1	1	906.094	3.19	0.00289	35.9931	2.48592e-05	1.7187e-05	2.90702	3.93	1.51148e-09	5.88841e-05	36.27
FALSE		High	Unambiguous	EDSEAESTESVPLVCK	[K].EDSEAESTESVPLVCK.[S]			3.05834	1	1	2	Q8C419	Q8C419 [863-878]			Probable G-protein coupled receptor 158 OS=Mus musculus OX=10090 GN=Gpr158 PE=1 SV=2	Q8C419	0	1722.77	16	0.876	20.734	0.899	0.541	0.652	0.678	0.344	0.497	0.988	-0.19	4.37	-0.15	-0.89	-0.62	-0.56	-1.54	-1.01	-0.02		0.21877									0.890549								88.67	51.05	77.33	108.31	83.24	65.39	110.37	63.41	67.65		19.7236								42	726	28.3	14.1	33.1	31.6	9.4	20.2	47.3	47.9	88.51	27	49.2	89.87	75.02	69.51	93.74	68.55	54.47	42.59	3	3	3	3	3	3	3	3	3	5	39.1	0.5	54.1	643.6	1024.3	676.2	49.7	19.8	26.4	13.1	10	48.7	30.8	3.4	36	57.8	12.2	29.4	6.2	33.7	8.8	38.8	8.9	18.8	16	44.1	58.3	24.3	17.9	44.6	55.3	49.4				858071	1225568	865728																											89490.5	1156.31	123744	1.47315e+06	2.34434e+06	1.5476e+06	113787	45326.5	60322.7	30011.5	22806.2	111377	70602.2	7679.43	82492.7	132181	27830.2	67354.4	14108.6	77198.6	20121.7	88696.1	20403	43112.8	36680.5	100879	133328	55524.1	41045.9	102120	126598	113068	Imp	Imp	Imp	Det	Det	Det	Imp	Imp	Imp	Imp	Imp	Imp	Imp	Imp	Imp	Imp	Imp	Imp	Imp	Imp	Imp	Imp	Imp	Imp	Imp	Imp	Imp	Imp	Imp	Imp	Imp	Imp				1	1	1																												n/a	n/a	n/a	High	Peak Found	High	n/a	n/a	n/a	n/a	n/a	n/a	n/a	n/a	n/a	n/a	n/a	n/a	n/a	n/a	n/a	n/a	n/a	n/a	n/a	n/a	n/a	n/a	n/a	n/a	n/a	n/a	n/a	n/a	n/a	High	Peak Found	High	n/a	n/a	n/a	n/a	n/a	n/a	n/a	n/a	n/a	n/a	n/a	n/a	n/a	n/a	n/a	n/a	n/a	n/a	n/a	n/a	n/a	n/a	n/a	n/a	n/a	n/a	n/a	High	n/a	n/a	n/a	n/a	n/a	n/a	n/a	n/a	High	2	0.7652	0	1	1	1	861.891	1.03	0.00089	44.6556	2.48592e-05	1.7187e-05	2.77624	3.28	1.70474e-09	5.88841e-05	45.89
FALSE		High	Unambiguous	ASAPDPSIPWSR	[R].ASAPDPSIPWSR.[S]			1.66389	1	1	3	Q8C419	Q8C419 [52-63]			Probable G-protein coupled receptor 158 OS=Mus musculus OX=10090 GN=Gpr158 PE=1 SV=2	Q8C419	0	1283.64	12	1.275	68.028	1.825	1.318	0.372	1.093	1.289	1.377	1.201	0.35	6.09	0.87	0.4	-1.43	0.13	0.37	0.46	0.26		0.102856		0.826568							0.890549		1						90.79	53.2	34.48	145.67	83.75	90.79	79.49	79.68	47.18		21.4653		18.3101						16.1	881.7	20	12.7	3.5	13.1	17.9	13.8	11.5	9.6	74.19	23.01	10.46	137.91	86.25	77.8	62.41	53.72	39.79	40.65	3	3	3	3	3	3	3	3	3	5	18.1	22.1	2.2	671	993.6	1063.3	19.6	22.6	24.2	0.4	14.3	89.1	4	15.3	3.7	14.8	18.9	1.5	21.5	4.3	20.2	6.8	15.5	23.1	12.8	24.4	12.9	5	10.7	15.6	17.3	10.9				2.17884e+06	2.89543e+06	3315786						325004																					100982	123142	12529.7	3.74065e+06	5.53856e+06	5.9274e+06	109339	125779	134765	2008.38	79915	496818	22290.2	85461.3	20714.8	82443.9	105593	8189.4	120030	24037.5	112324	38170.6	86623.1	129003	71365.2	135794	71975.1	27714	59915.2	87132.4	96605.2	60613.3	Imp	Imp	Imp	Det	Det	Det	Imp	Imp	Imp	Imp	Imp	Det	Imp	Imp	Imp	Imp	Imp	Imp	Imp	Imp	Imp	Imp	Imp	Imp	Imp	Imp	Imp	Imp	Imp	Imp	Imp	Imp				1	1	1						1																						n/a	n/a	n/a	High	High	High	n/a	n/a	n/a	n/a	n/a	Peak Found	n/a	n/a	n/a	n/a	n/a	n/a	n/a	n/a	n/a	n/a	n/a	n/a	n/a	n/a	n/a	n/a	n/a	n/a	n/a	n/a	n/a	n/a	n/a	High	High	High	n/a	n/a	n/a	n/a	n/a	Peak Found	n/a	n/a	n/a	n/a	n/a	n/a	n/a	n/a	n/a	n/a	n/a	n/a	n/a	n/a	n/a	n/a	n/a	n/a	n/a	n/a	n/a	High	n/a	Peak Found	n/a	n/a	n/a	n/a	n/a	n/a	High	2	0.7132	0	1	1	1	642.322	-0.46	-0.0003	45.867	2.48592e-05	3.41778e-05	1.66389	2.58	2.7018e-05	6.54907e-05	46.72
FALSE		High	Unambiguous	QQRVSLPTANPDVSSGITQIK	[K].QQRVSLPTANPDVSSGITQIK.[D]			2.42406	1	1	3	Q8C419	Q8C419 [972-992]			Probable G-protein coupled receptor 158 OS=Mus musculus OX=10090 GN=Gpr158 PE=1 SV=2	Q8C419	1	2239.2	21	1.436	1.849	0.046	0.365	0.057	3.169	0.164	0.017	1.991	0.52	0.89	-4.45	-1.45	-4.14	1.66	-2.6	-5.86	0.99	0.674697	0.948881	0.245137	0.400885	0.0841102	0.464737	0.439823	0.299731	0.726694	0.999983	0.999997	0.955498	0.929958	0.563054	0.979856	0.962726	0.953918	1	24.57	13.03	65.75	59.57	13.08	24.73	83.87	65.26	13.6	21.7128	21.7507	20.9644	20.9038	20.4611	22.5805	20.6684	20.9976	21.7963	139.9	186.4	4.4	35.5	5.8	308.7	16	1.7	200.8	100.8	25.87	8.04	120.95	45.21	6.06	40.17	96.64	150.41	13.78	52.74	3	3	3	3	3	3	3	3	3	5	129.5	123.2	192.6	152.1	177.5	172.6	3.3	29.2	4.1	56.9	32.9	23.8	5.4	4.8	5.3	285.8	271.4	530.6	1.8	34.7	14.8	1.2	28.9	1.6	195.2	185.9	149.1	90.2	93.4	102.8	4.8	94.5	1.99369e+06	1.98659e+06	2.58699e+06	1.99122e+06	2.08527e+06	2.17005e+06		602559		740636	518366	349695				4524124	4.82871e+06	8419551		349944	142075		650178		2.19855e+06	2.39733e+06	1.77848e+06	1.40986e+06	1.39845e+06	1.6626e+06		1477925	2.91107e+06	2.76763e+06	4.32871e+06	3.41854e+06	3.98883e+06	3.87925e+06	73075.2	657138	92563.9	1.27938e+06	739426	534562	120698	108084	119835	6.42296e+06	6.09854e+06	1.19232e+07	41194.3	779171	333317	27627.9	650178	34915	4.38626e+06	4.17796e+06	3.35142e+06	2.0271e+06	2.09812e+06	2.31003e+06	108807	2.12269e+06	Det	Det	Det	Det	Det	Det	Imp	Det	Imp	Det	Det	Det	Imp	Imp	Imp	Det	Det	Det	Imp	Det	Det	Imp	Det	Imp	Det	Det	Det	Det	Det	Det	Imp	Det	1	1	1	1	1	1		1		1	1	1				1	1	1		1	1		1		1	1	1	1	1	1		1		Peak Found	Peak Found	Peak Found	High	High	High	n/a	Peak Found	n/a	Peak Found	Peak Found	Peak Found	n/a	n/a	n/a	Peak Found	Peak Found	Peak Found	n/a	Peak Found	Peak Found	n/a	Peak Found	n/a	Peak Found	Peak Found	Peak Found	Peak Found	Peak Found	Peak Found	n/a	Peak Found	Peak Found	Peak Found	Peak Found	High	High	High	n/a	Peak Found	n/a	Peak Found	Peak Found	Peak Found	n/a	n/a	n/a	Peak Found	Peak Found	Peak Found	n/a	Peak Found	Peak Found	n/a	Peak Found	n/a	Peak Found	Peak Found	Peak Found	Peak Found	Peak Found	Peak Found	n/a	Peak Found	Peak Found	High	Peak Found	Peak Found	n/a	Peak Found	Peak Found	Peak Found	Peak Found	Peak Found	High	3	0.6883	0	1	1	1	747.072	-0.74	-0.00055	46.5941	2.48592e-05	1.7187e-05	2.42406	4.46	1.38673e-07	5.88841e-05	48.81
FALSE		High	Unambiguous	HVSIAASEVEQNPASFLK	[K].HVSIAASEVEQNPASFLK.[E]			5.07792	1	1	6	Q8C419	Q8C419 [1022-1039]			Probable G-protein coupled receptor 158 OS=Mus musculus OX=10090 GN=Gpr158 PE=1 SV=2	Q8C419	0	1926.99	18	0.101	12.479	0.191	0.165	1.061	0.108	0.182	0.097	0.139	-3.31	3.64	-2.39	-2.6	0.09	-3.21	-2.46	-3.36	-2.85	0.113305	0.296817	0.486043	0.152988	0.936513	0.180897	0.323847	0.243599	0.22873	0.666326	0.890657	0.979215	0.643099	1	0.876094	0.923986	0.953918	0.901035	20.5	21.36	41.67	29.51	17.67	68.24	28.03	37.61	26.33	20.8747	21.8511	18.3823	18.3823	19.3873	18.3823	18.3823	18.3823	18.3823	6.4	796.9	12.7	11.5	70.5	7.2	12.7	6.5	9.3	66.4	164.02	26.29	43.36	24.56	17.36	79.39	34.25	48.89	21.13	15.5	3	3	3	3	3	3	3	3	3	5	5.4	5.3	292	604.5	979.2	679.2	10.8	5.5	14.4	9.8	11.7	7	60.1	55.7	76.8	11.3	1.4	6.1	10.8	10.8	5.5	4.6	11	5.5	8	6.6	10	53.7	56.6	59.6	72.5	48.4			1.58099e+06	3.1895e+06	4637088	3.44141e+06							344063	303121	484721													338024	341692	388723	418702	305503	49048.2	47884.2	2.64541e+06	5.47577e+06	8.87011e+06	6.15197e+06	97704.2	50265.9	130226	89058.8	105544	63589	544020	504850	696031	102806	12460.6	55489	98048.8	98226.4	49530	41910	99413.3	49870.6	72117.8	59852.2	91028.9	486010	512646	540094	656730	438783	Imp	Imp	Det	Det	Det	Det	Imp	Imp	Imp	Imp	Imp	Imp	Det	Det	Det	Imp	Imp	Imp	Imp	Imp	Imp	Imp	Imp	Imp	Imp	Imp	Imp	Det	Det	Det	Det	Det			1	2	1	2							1	1	1													1	1	1	1	1		n/a	n/a	Peak Found	High	High	High	n/a	n/a	n/a	n/a	n/a	n/a	Peak Found	Peak Found	Peak Found	n/a	n/a	n/a	n/a	n/a	n/a	n/a	n/a	n/a	n/a	n/a	n/a	Peak Found	Peak Found	Peak Found	Peak Found	Peak Found	n/a	n/a	Peak Found	High	High	High	n/a	n/a	n/a	n/a	n/a	n/a	Peak Found	Peak Found	Peak Found	n/a	n/a	n/a	n/a	n/a	n/a	n/a	n/a	n/a	n/a	n/a	n/a	Peak Found	Peak Found	Peak Found	Peak Found	Peak Found	Peak Found	High	n/a	n/a	Peak Found	n/a	n/a	n/a	n/a	Peak Found	High	2	0.7648	0	1	1	1	964	0.37	0.00036	52.7645	1.45902e-05	9.26238e-06	5.07792	4.38	2.28408e-15	5.88841e-05	53.47
FALSE		High	Unambiguous	VSLPTANPDVSSGITQIK	[R].VSLPTANPDVSSGITQIK.[D]			3.04614	1	1	3	Q8C419	Q8C419 [975-992]			Probable G-protein coupled receptor 158 OS=Mus musculus OX=10090 GN=Gpr158 PE=1 SV=2	Q8C419	0	1826.99	18	0.522	21.595	1.003	1.236	1.494	1.182	1.172	0.804	0.519	-0.94	4.43	0	0.31	0.58	0.24	0.23	-0.31	-0.95		0.205656									0.890549								76.04	50.64	68.63	99.81	53.97	135.98	49.9	76.73	64.75		19.53								14.8	674.4	43.1	53.1	50.9	50.8	36.6	22.7	22.3	31.2	83.73	13.65	47.2	64	25.71	85.59	43.89	63.79	47.72	50.6	3	3	3	3	3	3	3	3	3	5	15.3	9.9	47.4	631.5	824.2	697.2	44.5	16.5	47.4	54.9	69.6	13	52.6	37.4	63.6	56.7	52.5	0.5	37.8	60.8	25.1	16.3	53.8	23.5	9.4	28	23.1	25	32.3	44.4	18.9	66.9				714014	836388	757061																											29769.3	19196.2	92014.7	1.22583e+06	1.59989e+06	1.35335e+06	86461.3	32049.7	91949.2	106548	135050	25313.8	102112	72522.1	123384	110064	101918	987.052	73461.1	118107	48734	31650.6	104434	45590.7	18279.9	54306.2	44773.9	48558.3	62668.4	86205.2	36743.2	129900	Imp	Imp	Imp	Det	Det	Det	Imp	Imp	Imp	Imp	Imp	Imp	Imp	Imp	Imp	Imp	Imp	Imp	Imp	Imp	Imp	Imp	Imp	Imp	Imp	Imp	Imp	Imp	Imp	Imp	Imp	Imp				1	1	1																												n/a	n/a	n/a	High	High	High	n/a	n/a	n/a	n/a	n/a	n/a	n/a	n/a	n/a	n/a	n/a	n/a	n/a	n/a	n/a	n/a	n/a	n/a	n/a	n/a	n/a	n/a	n/a	n/a	n/a	n/a	n/a	n/a	n/a	High	High	High	n/a	n/a	n/a	n/a	n/a	n/a	n/a	n/a	n/a	n/a	n/a	n/a	n/a	n/a	n/a	n/a	n/a	n/a	n/a	n/a	n/a	n/a	n/a	n/a	n/a	n/a	n/a	High	n/a	n/a	n/a	n/a	n/a	n/a	n/a	n/a	High	2	0.7522	0	1	1	1	913.997	0.08	8e-05	58.4878	2.48592e-05	1.7187e-05	2.49728	3.35	1.85525e-09	5.88841e-05	59.55
FALSE		High	Unambiguous	DQTVESSSLPMESQEEEATENSTLESLSSK	[R].DQTVESSSLPMESQEEEATENSTLESLSSK.[K]			2.23327	1	1	1	Q8C419	Q8C419 [826-855]			Probable G-protein coupled receptor 158 OS=Mus musculus OX=10090 GN=Gpr158 PE=1 SV=2	Q8C419	0	3272.45	30																																																																																																																																																																																																																																																					No Quan Values	n/a	n/a	n/a	n/a	n/a	High	n/a	n/a	n/a	n/a	n/a	n/a	n/a	n/a	n/a	n/a	n/a	n/a	n/a	n/a	n/a	n/a	n/a	n/a	n/a	n/a	n/a	n/a	n/a	n/a	n/a	n/a	n/a	n/a	n/a	n/a	n/a	High	n/a	n/a	n/a	n/a	n/a	n/a	n/a	n/a	n/a	n/a	n/a	n/a	n/a	n/a	n/a	n/a	n/a	n/a	n/a	n/a	n/a	n/a	n/a	n/a	n/a	n/a	n/a	High	n/a	n/a	n/a	n/a	n/a	n/a	n/a	n/a	High	3	0.7331	0	1	1	1	1091.49	-0.67	-0.00073	72.2447	2.48592e-05	1.72093e-05	2.23327	3.41	5.20731e-07	5.88841e-05
FALSE		High	Unambiguous	AEVCPWEFEPLEQPNAER	[R].AEVCPWEFEPLEQPNAER.[S]			0.991098	1	1	2	Q8C419	Q8C419 [1163-1180]			Probable G-protein coupled receptor 158 OS=Mus musculus OX=10090 GN=Gpr158 PE=1 SV=2	Q8C419	0	2143.98	18	1.41	5.557	1.312	1.258	1.198	1.618	0.845	1.273	0.225	0.5	2.47	0.39	0.33	0.26	0.69	-0.24	0.35	-2.15		0.108819									0.890549								64.45	96.49	98.95	122.79	142.67	45.98	58.98	128.7	63.06		17.5279								67.1	333.5	110.9	101.7	84.9	97.1	41.4	89.9	13.5	60	46.03	74.59	69.52	77.46	86.14	9.79	58.37	80.36	28.68	44.89	3	3	3	3	3	3	3	3	3	5	55.6	131.7	72.8	108.6	679	362	17.2	120.3	123.9	8.5	110.4	118.8	113.1	92.2	1.4	105.2	105.4	124.2	87.4	27	44.9	6.6	97.6	120.2	17.7	9.7	14.6	39.5	92.8	32	65.1	94.4				59033.2	331320	188987																											51919.5	122970	67968.3	101349	633770	337839	16076.2	112302	115660	7958.72	103032	110843	105588	86036.8	1349.79	98178.6	98372.2	115937	81540.8	25229.2	41897.7	6184.24	91089	112182	16509.4	9074.03	13654.2	36827	86653.8	29865.7	60794.5	88124.1	Imp	Imp	Imp	Det	Det	Det	Imp	Imp	Imp	Imp	Imp	Imp	Imp	Imp	Imp	Imp	Imp	Imp	Imp	Imp	Imp	Imp	Imp	Imp	Imp	Imp	Imp	Imp	Imp	Imp	Imp	Imp				1	1	1																												n/a	n/a	n/a	Peak Found	High	High	n/a	n/a	n/a	n/a	n/a	n/a	n/a	n/a	n/a	n/a	n/a	n/a	n/a	n/a	n/a	n/a	n/a	n/a	n/a	n/a	n/a	n/a	n/a	n/a	n/a	n/a	n/a	n/a	n/a	Peak Found	High	High	n/a	n/a	n/a	n/a	n/a	n/a	n/a	n/a	n/a	n/a	n/a	n/a	n/a	n/a	n/a	n/a	n/a	n/a	n/a	n/a	n/a	n/a	n/a	n/a	n/a	n/a	n/a	High	n/a	n/a	n/a	n/a	n/a	n/a	n/a	n/a	High	3	0.3547	0	1	1	1	715.331	2.07	0.00148	80.6656	4.45434e-05	0.000827402	0.991098	2.34	0.003109	0.000165279	81.23
FALSE		High	Unambiguous	TQTLVMEDR	[K].TQTLVMEDR.[A]			1.05092	1	1	2	Q8C419	Q8C419 [920-928]			Probable G-protein coupled receptor 158 OS=Mus musculus OX=10090 GN=Gpr158 PE=1 SV=2	Q8C419	0	1092.54	9	1.573	100	1.069	0.422	2.209	0.428	3.544	0.32	1.787	0.65	6.64	0.1	-1.24	1.14	-1.22	1.83	-1.64	0.84	0.647634	1e-17	0.54612	0.559435	0.685592	0.777956	0.441067	0.997559	0.74854	0.999983	3.01014e-16	0.979215	1	1	1	0.963037	1	1	135.44	119.12	122.15	133.56	136.33	138.9	145.19	137.87	135.44	19.4891		18.5109	18.5109	19.9068	18.5109	19.9981	18.5109	19.3307	38.5	734.9	7.6	6.8	70.3	3.4	101.1	2.3	28.1	7.1	69.45	6.15	31.43	62.21	70.46	46.06	83.65	15.58	82.53	116.33	3	3	3	3	3	3	3	3	3	5	8.6	42.2	58	733.2	807.1	824.5	12	6.5	8.3	2.3	7.5	10.8	77.2	11.3	87.4	2.4	6	3.7	140.3	4.7	111	2.5	2.2	3	9.8	30.8	69.6	0.5	7.8	5.5	39.6	63.6		338905	387408	4.77247e+06	4715353	5.15464e+06							545798		680549				858260		528718					197825	412953				282069	494689	96629.1	472149	648237	8.19342e+06	9.01982e+06	9.2146e+06	133783	72220	92976.6	25928.9	83548.8	120610	862995	126249	977229	26292	67200.6	41296.6	1.56791e+06	52106	1.24041e+06	27850.3	24862	33682.3	109737	344761	778181	6091.34	86947	61416.3	442422	710503	Imp	Det	Det	Det	Det	Det	Imp	Imp	Imp	Imp	Imp	Imp	Det	Imp	Det	Imp	Imp	Imp	Det	Imp	Det	Imp	Imp	Imp	Imp	Det	Det	Imp	Imp	Imp	Det	Det		1	1	1	1	1							1		1				1		1					1	1				1	1		n/a	Peak Found	Peak Found	High	High	Peak Found	n/a	n/a	n/a	n/a	n/a	n/a	Peak Found	n/a	Peak Found	n/a	n/a	n/a	Peak Found	n/a	Peak Found	n/a	n/a	n/a	n/a	Peak Found	Peak Found	n/a	n/a	n/a	Peak Found	Peak Found	n/a	Peak Found	Peak Found	High	High	Peak Found	n/a	n/a	n/a	n/a	n/a	n/a	Peak Found	n/a	Peak Found	n/a	n/a	n/a	Peak Found	n/a	Peak Found	n/a	n/a	n/a	n/a	Peak Found	Peak Found	n/a	n/a	n/a	Peak Found	Peak Found	Peak Found	High	n/a	n/a	Peak Found	n/a	Peak Found	n/a	Peak Found	Peak Found	High	2	0.4731	0	1	1	1	546.77	-1.62	-0.00088	22.2427	3.57963e-05	0.000564295	1.05092	2.6	0.0020374	0.000146437	23.86
FALSE		High	Unambiguous	YSNSDNVETIPNSGHMEEPR	[K].YSNSDNVETIPNSGHMEEPR.[K]			2.90051	1	1	1	Q8C419	Q8C419 [943-962]			Probable G-protein coupled receptor 158 OS=Mus musculus OX=10090 GN=Gpr158 PE=1 SV=2	Q8C419	0	2275.99	20	0.275	28.079	1.377	0.375	0.471	1.483	0.441	0.132	0.897	-1.86	4.81	0.46	-1.42	-1.09	0.57	-1.18	-2.93	-0.16		0.218093				0.325961		0.000102864			0.890549				0.942477		0.0034098		85.14	17.96	27.37	92.8	108.33	53.55	83.82	124.43	92.8		20.2037				16.9392		15.9327		7.9	810.3	41	10.7	13.5	44.2	13.1	3.8	25.7	29.8	64.22	8.81	13.1	88.51	119.54	31.37	77.21	129.1	64.43	61.3	3	3	3	3	3	3	3	3	3	5	20.8	7.8	7.3	925.7	795	800.1	46.2	40.5	35.5	10.6	1.2	20	49.5	13.3	0.7	66.1	36.8	43.6	1.4	16.6	13	1.1	23.2	3.7	25.4	11.4	47.3	46	0.2	32.2	28.3	29.4				1454833	1.12139e+06	1.20759e+06										125659							62551.1										56101.8	20990.4	19570.8	2.49767e+06	2.14506e+06	2.15872e+06	124587	109241	95823.2	28625.8	3298.89	54006.7	133661	36000	1930.2	178400	99411.3	117649	3674.04	44829.8	35017	3002.01	62551.1	10054.8	68534.6	30828.7	127504	124211	540.791	86921.9	76392.7	79349.8	Imp	Imp	Imp	Det	Det	Det	Imp	Imp	Imp	Imp	Imp	Imp	Imp	Imp	Imp	Det	Imp	Imp	Imp	Imp	Imp	Imp	Det	Imp	Imp	Imp	Imp	Imp	Imp	Imp	Imp	Imp				1	1	1										1							1											n/a	n/a	n/a	Peak Found	High	Peak Found	n/a	n/a	n/a	n/a	n/a	n/a	n/a	n/a	n/a	Peak Found	n/a	n/a	n/a	n/a	n/a	n/a	Peak Found	n/a	n/a	n/a	n/a	n/a	n/a	n/a	n/a	n/a	n/a	n/a	n/a	Peak Found	High	Peak Found	n/a	n/a	n/a	n/a	n/a	n/a	n/a	n/a	n/a	Peak Found	n/a	n/a	n/a	n/a	n/a	n/a	Peak Found	n/a	n/a	n/a	n/a	n/a	n/a	n/a	n/a	n/a	n/a	High	n/a	n/a	n/a	Peak Found	n/a	Peak Found	n/a	n/a	High	3	0.7248	0	1	1	1	759.333	-2.08	-0.00157	28.6318	2.48592e-05	1.7187e-05	2.90051	3.27	5.09346e-09	5.88841e-05	28.85
FALSE		High	Unambiguous	TEVCPWEIHSQSLLEDENR	[K].TEVCPWEIHSQSLLEDENR.[L]			3.68899	1	1	2	Q8C419	Q8C419 [1063-1081]			Probable G-protein coupled receptor 158 OS=Mus musculus OX=10090 GN=Gpr158 PE=1 SV=2	Q8C419	0	2285.05	19	8.044	22.678	4.563	1.349	1.883	0.587	1.25	2.106	1.429	3.01	4.5	2.19	0.43	0.91	-0.77	0.32	1.07	0.51	0.107261	0.162951	0.0861976							0.653554	0.890549	0.812836							70.73	43	52.42	45.54	52.42	101.26	42.06	25.88	31.36	18.5115	19.5656	18.012							179.6	509.6	102.5	30.3	42.3	13.1	26.6	46	27.6	22.3	90.88	31.18	51.34	37.38	57.5	112.11	48.22	10.06	29.1	24.78	3	3	3	3	3	3	3	3	3	5	0.8	295.5	200	567.7	732.3	382.7	114.2	37.3	122	33.8	16	34.6	56.6	13.7	47.1	1.1	14.6	46.1	23.1	56.2	29.7	52.7	51.2	43.5	30.7	28	47	18.5	24.9	19.6	33.7	25		497730	280558	775934	898392	502406	267774		260949																								1907.85	693417	469447	1.33213e+06	1.7185e+06	898116	268038	87546.3	286189	79220.3	37504.6	81117.5	132857	32254.7	110619	2548.18	34263.6	108080	54231.4	131855	69615.5	123707	120246	102111	72112.3	65746.8	110256	43397.2	58359.4	46015.6	79162.9	58741.6	Imp	Det	Det	Det	Det	Det	Det	Imp	Det	Imp	Imp	Imp	Imp	Imp	Imp	Imp	Imp	Imp	Imp	Imp	Imp	Imp	Imp	Imp	Imp	Imp	Imp	Imp	Imp	Imp	Imp	Imp		1	1	1	1	1	1		1																									n/a	Peak Found	Peak Found	High	High	Peak Found	Peak Found	n/a	Peak Found	n/a	n/a	n/a	n/a	n/a	n/a	n/a	n/a	n/a	n/a	n/a	n/a	n/a	n/a	n/a	n/a	n/a	n/a	n/a	n/a	n/a	n/a	n/a	n/a	Peak Found	Peak Found	High	High	Peak Found	Peak Found	n/a	Peak Found	n/a	n/a	n/a	n/a	n/a	n/a	n/a	n/a	n/a	n/a	n/a	n/a	n/a	n/a	n/a	n/a	n/a	n/a	n/a	n/a	n/a	n/a	n/a	Peak Found	High	Peak Found	n/a	n/a	n/a	n/a	n/a	n/a	n/a	High	3	0.6882	0	1	1	1	762.354	-0.8	-0.00061	61.3778	2.48592e-05	1.7187e-05	2.66156	4.17	2.14911e-11	5.88841e-05	63.22
FALSE		High	Unambiguous	TEVCPWEIHSQSLLEDENRLISKTPVLPGRAR	[K].TEVCPWEIHSQSLLEDENRLISKTPVLPGRAR.[E]			1.11778	1	1	1	Q8C419	Q8C419 [1063-1094]			Probable G-protein coupled receptor 158 OS=Mus musculus OX=10090 GN=Gpr158 PE=1 SV=2	Q8C419	3	3673.91	32	0.508	0.78	0.391	0.713	0.634	0.225	0.316	0.618	0.625	-0.98	-0.36	-1.35	-0.49	-0.66	-2.15	-1.66	-0.69	-0.68	0.464299	0.919384	0.929068	0.773688	0.663514	0.089401	0.213839	0.85276	0.865262	0.981631	0.999997	0.998234	1	1	0.781742	0.8804	0.975734	1	56.01	110.11	143.83	38.15	33.84	94.69	69.2	37.98	71.78	16.817	18.3468	20.6405	16.817	16.817	16.817	16.817	16.817	18.0022	91.3	129.7	65	118.6	115.5	49.3	69.2	102.8	92.2	166.3	45.01	103.45	161.68	5.75	16.98	73.94	46.76	7.83	90	71.49	3	3	3	3	3	3	3	3	3	5	32.9	49	80.9	31.9	270.5	69.6	986.9	11.1	34.9	63.6	69.3	62.2	47.8	62	67.2	47.1	26.5	7.2	15.5	44.7	37.1	53.8	55.2	62.2	190.4	49.5	40.5	75.5	89.3	64.8	117.5	283.4					217909		1.51914e+06																		147080				91679.1		115461	304072	50678.3	75501.7	124613	49115.4	416830	107260	1.52064e+06	17058.5	53781.6	98058.2	106745	95830.3	73714.2	95512.1	103560	72498.2	40801.6	11160.1	23856.3	68899.7	57226	82961.2	85019.7	95783.1	293435	76214.9	62355.3	116269	137548	99832.5	181100	436727	Imp	Imp	Imp	Imp	Det	Imp	Det	Imp	Imp	Imp	Imp	Imp	Imp	Imp	Imp	Imp	Imp	Imp	Imp	Imp	Imp	Imp	Imp	Imp	Det	Imp	Imp	Imp	Det	Imp	Det	Det					1		1																		1				1		1	1		n/a	n/a	n/a	n/a	High	n/a	Peak Found	n/a	n/a	n/a	n/a	n/a	n/a	n/a	n/a	n/a	n/a	n/a	n/a	n/a	n/a	n/a	n/a	n/a	Peak Found	n/a	n/a	n/a	Peak Found	n/a	Peak Found	Peak Found	n/a	n/a	n/a	n/a	High	n/a	Peak Found	n/a	n/a	n/a	n/a	n/a	n/a	n/a	n/a	n/a	n/a	n/a	n/a	n/a	n/a	n/a	n/a	n/a	Peak Found	n/a	n/a	n/a	Peak Found	n/a	Peak Found	Peak Found	n/a	High	Peak Found	n/a	n/a	n/a	n/a	n/a	Peak Found	Peak Found	High	6	0.3935	0	1	1	1	613.157	-1.34	-0.00082	67.9093	2.70569e-05	0.000373277	1.11778	3.38	0.00126739	8.65239e-05	68.56
FALSE		High	Unambiguous	SLSVIASAK	[K].SLSVIASAK.[E]			0.747947	1	1	1	Q8C419	Q8C419 [902-910]			Probable G-protein coupled receptor 158 OS=Mus musculus OX=10090 GN=Gpr158 PE=1 SV=2	Q8C419	0	875.52	9	0.802	98.913	0.486	13.083	0.322	0.439	3.443	0.547	11.411	-0.32	6.63	-1.04	3.71	-1.63	-1.19	1.78	-0.87	3.51	0.970972	0.0255668	0.902874	0.0371349	0.52075	0.780222	0.4722	0.57525	0.227819	0.999983	0.557171	0.996228	0.301996	0.98739	1	0.973055	0.953918	0.900814	75.58	114.5	123.55	132.37	100.49	118.21	132.37	91.47	108.26	20.432	22.9217	19.9618	21.8327	19.3405	19.7626	20.0256	19.3405	20.434	4.9	606.1	11	247	2.7	5.6	41.8	4.8	69.9	6.1	132.98	10.82	97.6	78.45	59.23	78.04	106.04	26.29	21.44	118.12	3	3	3	3	3	3	3	3	3	5	50	4.3	4.8	688.6	560.3	594	26.8	10.8	1.6	242.1	42.9	400.7	2.6	1.8	5.5	2.4	13	5.5	11.3	41	142.7	4.7	5.1	3	68.5	94.1	64.1	6	62.6	30.6	3.3	5.5	750728			8789414	6419442	7.28171e+06	587064	217467		3.0713e+06	658376	5.74389e+06					225630		135288	403458	1.33287e+06				752698	1.18324e+06	745225		914086	482138			1.09617e+06	95294.8	105560	1.50898e+07	1.22795e+07	1.3017e+07	587641	237165	34879.4	5.30539e+06	939145	8.78039e+06	57180.6	38636.7	119920	52623.3	284964	121283	247151	898325	3.12701e+06	102525	112102	65590.3	1.50169e+06	2.0621e+06	1.40433e+06	131601	1.37142e+06	669887	71783.4	119899	Det	Imp	Imp	Det	Det	Det	Det	Det	Imp	Det	Det	Det	Imp	Imp	Imp	Imp	Det	Imp	Det	Det	Det	Imp	Imp	Imp	Det	Det	Det	Imp	Det	Det	Imp	Imp	1			1	1	1	1	1		1	1	1					1		1	1	1				1	1	1		1	1				Peak Found	n/a	n/a	High	Peak Found	Peak Found	Peak Found	Peak Found	n/a	Peak Found	Peak Found	Peak Found	n/a	n/a	n/a	n/a	Peak Found	n/a	Peak Found	Peak Found	Peak Found	n/a	n/a	n/a	Peak Found	Peak Found	Peak Found	n/a	Peak Found	Peak Found	n/a	n/a	Peak Found	n/a	n/a	High	Peak Found	Peak Found	Peak Found	Peak Found	n/a	Peak Found	Peak Found	Peak Found	n/a	n/a	n/a	n/a	Peak Found	n/a	Peak Found	Peak Found	Peak Found	n/a	n/a	n/a	Peak Found	Peak Found	Peak Found	n/a	Peak Found	Peak Found	n/a	n/a	Peak Found	High	Peak Found	Peak Found	n/a	Peak Found	Peak Found	n/a	Peak Found	Peak Found	High	2	0.3258	0	1	1	1	438.264	1.11	0.00049	23.6237	0.000217043	0.00402245	0.747947	2.21	0.0166569	0.000800579	23.29
FALSE		High	Unambiguous	LISKTPVLPGR	[R].LISKTPVLPGR.[A]			0.954505	1	1	1	Q8C419	Q8C419 [1082-1092]			Probable G-protein coupled receptor 158 OS=Mus musculus OX=10090 GN=Gpr158 PE=1 SV=2	Q8C419	1	1180.74	11	2.06	100	1.783	5.359	6.419	1.411	0.728	0.81	4.531	1.04	6.64	0.83	2.42	2.68	0.5	-0.46	-0.3	2.18	0.500138	1e-17	0.269326	0.235948	0.22208	0.456013	0.975233	0.563244	0.420744	0.992481	3.01014e-16	0.963539	0.770818	0.768598	0.977286	0.999997	0.953918	0.960436	125.85	52.52	53.04	111.64	53.04	83.74	95.93	75.01	81.33	19.0645		18.4752	19.1669	19.0473	17.908	17.908	17.908	18.7609	15	762.5	17	58.2	61.1	14.7	6.9	7.7	47.4	9.5	82.62	36.53	5.3	75.49	17.03	54.09	63.5	34.19	52.49	118.65	3	3	3	3	3	3	3	3	3	5	13.4	49	12.9	659.3	1205.1	678.7	13.9	15.4	15.1	51.8	75.5	8.3	54.4	43.5	61.5	3.8	13.6	13.1	3.6	12.9	6.2	4.6	9.3	6.9	43.8	42.2	13	9.7	42.9	2.1	8.5	6.2		302306		3302298	5417501	3.26482e+06			118442	257812	455359		295802	224761	368278										188751	208236			245956				114889	421160	110564	5.66942e+06	1.03629e+07	5.8363e+06	119705	132480	129898	445347	649549	71027	467711	374341	528825	32955.9	117273	112587	30880.6	110670	53038.9	39211.5	79790.4	59051.2	376573	362904	111965	83107.2	369012	18447.8	72865.9	53666.4	Imp	Det	Imp	Det	Det	Det	Imp	Imp	Det	Det	Det	Imp	Det	Det	Det	Imp	Imp	Imp	Imp	Imp	Imp	Imp	Imp	Imp	Det	Det	Imp	Imp	Det	Imp	Imp	Imp		1		1	1	1			1	1	1		1	1	1										1	1			1					n/a	Peak Found	n/a	High	Peak Found	Peak Found	n/a	n/a	Peak Found	Peak Found	Peak Found	n/a	Peak Found	Peak Found	Peak Found	n/a	n/a	n/a	n/a	n/a	n/a	n/a	n/a	n/a	Peak Found	Peak Found	n/a	n/a	Peak Found	n/a	n/a	n/a	n/a	Peak Found	n/a	High	Peak Found	Peak Found	n/a	n/a	Peak Found	Peak Found	Peak Found	n/a	Peak Found	Peak Found	Peak Found	n/a	n/a	n/a	n/a	n/a	n/a	n/a	n/a	n/a	Peak Found	Peak Found	n/a	n/a	Peak Found	n/a	n/a	n/a	Peak Found	High	Peak Found	Peak Found	Peak Found	n/a	n/a	n/a	Peak Found	Peak Found	High	3	0.3117	0	1	1	1	394.252	0.56	0.00022	24.2074	5.99323e-05	0.00104987	0.954505	2.47	0.0040204	0.000243709	25.58
FALSE		High	Unambiguous	ITEIPETVSR	[R].ITEIPETVSR.[Q]			1.41026	1	1	1	Q8C419	Q8C419 [758-767]			Probable G-protein coupled receptor 158 OS=Mus musculus OX=10090 GN=Gpr158 PE=1 SV=2	Q8C419	0	1144.62	10	0.016	7.695	0.046	0.041	0.063	0.028	0.058	0.079	1.458	-6	2.94	-4.44	-4.63	-3.99	-5.14	-4.12	-3.67	0.54	0.00320295	0.384423	0.169588	0.0252365	0.087743	0.0427802	0.157363	0.527508	0.856119	0.113008	0.918707	0.920764	0.236857	0.571621	0.65302	0.849948	0.953918	1	55.94	26.85	73.85	56.89	99.16	104.26	96.79	73.85	71.98	19.5495	22.2448	19.5495	19.5495	19.5495	19.5495	19.5495	19.5495	20.3709	1.7	758.4	5	3.7	4.1	2.1	3.8	8.6	103.5	109	60.65	10	90.06	58.42	68.62	110.33	77.66	82.68	66.4	36.12	3	3	3	3	3	3	3	3	3	5	1.6	0.6	2.6	838.8	706.1	711.3	0.4	8.5	4.7	6.7	2.1	3.5	3.9	3.2	10.5	1.5	10.8	2	3.6	3	11.2	10.5	0.5	8	74.9	97.1	244.5	112.9	109	102.3	51.3	52.7				5160458	3.89873e+06	4.2026e+06																			396287	588588	1.37029e+06	829116	767350	777517	345690	387368	16925.1	6657.37	27181.5	8.85953e+06	7.45774e+06	7.51269e+06	3697.52	89400.4	49783.2	71134.5	21965.7	36574.1	40802.3	34176.5	110903	15385.1	113976	21116.5	37636.2	31222.1	118055	111050	4829.71	85004	790622	1.02576e+06	2.58223e+06	1.1921e+06	1.15127e+06	1.08029e+06	542212	556363	Imp	Imp	Imp	Det	Det	Det	Imp	Imp	Imp	Imp	Imp	Imp	Imp	Imp	Imp	Imp	Imp	Imp	Imp	Imp	Imp	Imp	Imp	Imp	Det	Det	Det	Det	Det	Det	Det	Det				1	1	1																			1	1	1	1	1	1	1	1		n/a	n/a	n/a	High	Peak Found	Peak Found	n/a	n/a	n/a	n/a	n/a	n/a	n/a	n/a	n/a	n/a	n/a	n/a	n/a	n/a	n/a	n/a	n/a	n/a	Peak Found	Peak Found	Peak Found	Peak Found	Peak Found	Peak Found	Peak Found	Peak Found	n/a	n/a	n/a	High	Peak Found	Peak Found	n/a	n/a	n/a	n/a	n/a	n/a	n/a	n/a	n/a	n/a	n/a	n/a	n/a	n/a	n/a	n/a	n/a	n/a	Peak Found	Peak Found	Peak Found	Peak Found	Peak Found	Peak Found	Peak Found	Peak Found	n/a	High	n/a	n/a	n/a	n/a	n/a	n/a	Peak Found	Peak Found	High	2	0.4164	0	1	1	1	572.813	-0.97	-0.00056	29.7014	2.48592e-05	8.15114e-05	1.41026	2.69	0.000159094	6.54907e-05	30.56
FALSE		High	Unambiguous	HVSIAASEVEQNPASFLKEK	[K].HVSIAASEVEQNPASFLKEK.[S]			2.10788	1	1	2	Q8C419	Q8C419 [1022-1041]			Probable G-protein coupled receptor 158 OS=Mus musculus OX=10090 GN=Gpr158 PE=1 SV=2	Q8C419	1	2184.13	20	7.99	12.858	0.614	2.613	3.538	0.651	0.94	0.611	1.187	3	3.68	-0.7	1.39	1.82	-0.62	-0.09	-0.71	0.25	0.116424	0.287771		0.125876	0.157178	0.899534				0.670714	0.890549		0.58638	0.695126	1				53.69	42.47	46.75	60.17	42.47	137.7	63.29	88.98	48.7	18.9996	19.3989		16.8071	17.5808	19.207				247.8	419.3	19.6	59.5	110.8	20.8	27.6	19.5	43.3	31.9	37.59	19.69	25.12	45.26	25.73	153.31	46.57	100.15	37.71	39.68	3	3	3	3	3	3	3	3	3	5	336.4	248.6	151.9	425.9	293.7	420.7	19.6	13.6	22.8	49.7	111.8	59.7	137.2	111.2	80.8	292.5	20.8	3.7	27.7	14.3	39.6	0.9	43.6	19.6	20.2	43.6	43.4	36.7	12.8	32	42.1	22.8	676782	524153	266575	728616	451000	691272				84494.4	230281	114668	254923	196042	165291	605181																	988197	730228	446050	1.2509e+06	862701	1.23574e+06	57691.9	39850.4	66946.1	145956	328486	175287	403075	326509	237349	859183	61168.6	10925.7	81467.6	41902.9	116245	2703.81	127971	57438.9	59261.8	128057	127582	107917	37592.6	94026.8	123675	67092.2	Det	Det	Det	Det	Det	Det	Imp	Imp	Imp	Det	Det	Det	Det	Det	Det	Det	Imp	Imp	Imp	Imp	Imp	Imp	Imp	Imp	Imp	Imp	Imp	Imp	Imp	Imp	Imp	Imp	1	1	1	1	1	1				1	1	1	1	1	1	1																		Peak Found	Peak Found	Peak Found	High	Peak Found	Peak Found	n/a	n/a	n/a	Peak Found	Peak Found	Peak Found	Peak Found	Peak Found	Peak Found	Peak Found	n/a	n/a	n/a	n/a	n/a	n/a	n/a	n/a	n/a	n/a	n/a	n/a	n/a	n/a	n/a	n/a	Peak Found	Peak Found	Peak Found	High	Peak Found	Peak Found	n/a	n/a	n/a	Peak Found	Peak Found	Peak Found	Peak Found	Peak Found	Peak Found	Peak Found	n/a	n/a	n/a	n/a	n/a	n/a	n/a	n/a	n/a	n/a	n/a	n/a	n/a	n/a	n/a	n/a	Peak Found	High	n/a	Peak Found	Peak Found	Peak Found	n/a	n/a	n/a	n/a	High	3	0.6061	0	1	1	1	728.713	-2.69	-0.00196	43.6044	2.48592e-05	1.78282e-05	2.10788	4.29	1.24239e-06	5.88841e-05	45.04
FALSE		High	Unambiguous	SHSTYDHVRDQTVESSSLPMESQEEEATENSTLESLSSK	[K].SHSTYDHVRDQTVESSSLPMESQEEEATENSTLESLSSK.[K]			2.24061	1	1	1	Q8C419	Q8C419 [817-855]			Probable G-protein coupled receptor 158 OS=Mus musculus OX=10090 GN=Gpr158 PE=1 SV=2	Q8C419	1	4354.94	39	0.804	7.754	0.856	0.521	0.978	1.109	0.772	0.44	0.722	-0.32	2.95	-0.22	-0.94	-0.03	0.15	-0.37	-1.18	-0.47		0.284844									0.890549								38.56	133.16	28.6	28.63	47.47	61.97	47.47	31.68	75.97		19.1082								49.3	498	52.5	32.6	84.2	79.3	66.5	27	46.4	64.2	43.53	97.37	37.13	22.79	82.95	57.57	58.55	38.22	70.84	24.43	3	3	3	3	3	3	3	3	3	5	48.2	92.6	44.2	1074.6	38.9	486.8	45.1	87.2	51.4	45.8	31.8	31.2	2.5	86.2	82.3	97.8	77.5	23.8	68.1	65	16.2	25.2	47.7	26.4	19.5	45.4	93	85.2	88.2	62.8	60	49.3				856796		372762																											65987.9	126761	60551.5	1.47096e+06	53301.2	666360	61690.5	119354	70294.7	62750.8	43558	42741.5	3358.55	118034	112674	133877	106129	32630.7	93162.7	88990.4	22123	34538.1	65301.6	36123.9	26721.2	62081	127320	116683	120749	85939.8	82090.6	67506.5	Imp	Imp	Imp	Det	Imp	Det	Imp	Imp	Imp	Imp	Imp	Imp	Imp	Imp	Imp	Imp	Imp	Imp	Imp	Imp	Imp	Imp	Imp	Imp	Imp	Imp	Imp	Imp	Imp	Imp	Imp	Imp				1		1																												n/a	n/a	n/a	High	n/a	Peak Found	n/a	n/a	n/a	n/a	n/a	n/a	n/a	n/a	n/a	n/a	n/a	n/a	n/a	n/a	n/a	n/a	n/a	n/a	n/a	n/a	n/a	n/a	n/a	n/a	n/a	n/a	n/a	n/a	n/a	High	n/a	Peak Found	n/a	n/a	n/a	n/a	n/a	n/a	n/a	n/a	n/a	n/a	n/a	n/a	n/a	n/a	n/a	n/a	n/a	n/a	n/a	n/a	n/a	n/a	n/a	n/a	n/a	n/a	n/a	High	n/a	n/a	n/a	n/a	n/a	n/a	n/a	n/a	High	5	0.6625	0	1	1	1	871.793	-0.87	-0.00076	50.0746	2.48592e-05	1.71998e-05	2.24061	3.23	4.94888e-07	5.88841e-05	51.8
FALSE		High	Unambiguous	STVGALLASK	[K].STVGALLASK.[L]			1.29683	1	3	2	Q8R0J8	Q8R0J8 [18-27]			Probable gluconokinase OS=Mus musculus OX=10090 GN=Idnk PE=1 SV=2	D3Z4J6; Q8R0J8; A0A286YD91	0	946.557	10	0.85	0.034	0.032	1.771	5.471	0.264	1.561	0.144	1.139	-0.23	-4.89	-4.96	0.82	2.45	-1.92	0.64	-2.8	0.19	0.934871	0.105341	0.0957125	0.682598	0.348036	0.549086	0.760239	0.588649	0.950737	0.999983	0.890549	0.832296	1	0.889995	0.992901	0.999997	0.953918	1	21.77	42.94	98.13	11.07	19.57	74.84	27.07	20.01	32.54	19.5597	19.0705	18.7421	20.1613	21.3724	19.2814	19.7784	18.7421	19.7042	69.7	2.8	2.6	139.8	448.5	21.7	127.9	11.8	93.3	81.9	19.53	130.6	85.63	5.78	13.16	68.58	31.94	16.38	71.27	12.61	3	3	3	3	3	3	3	3	3	5	51.9	76	72.6	2.9	2.2	26	8.2	1.5	2.7	156.6	139.8	145.6	466.8	368.9	469.2	13.9	22.5	52.7	199.7	133.1	108.9	10.2	14.2	12.3	97.1	13.8	112.5	85.3	85.3	98.8	79	69.9	273810	420311	334314			112088				698768	755541	734152	2.27623e+06	1.70747e+06	2.51911e+06		137591	287162	842670	460839	357802				375404		460420	457159	438454	548216	388073	375401	399800	585559	559395	22161.7	17184.2	200372	63184	11746.5	21080	1.20706e+06	1.07775e+06	1.12226e+06	3.59909e+06	2.84381e+06	3.61729e+06	107281	173774	406660	1.53943e+06	1.02609e+06	839426	78593.6	109449	94673.5	748959	106656	867630	657302	657820	761696	608689	539175	Det	Det	Det	Imp	Imp	Det	Imp	Imp	Imp	Det	Det	Det	Det	Det	Det	Imp	Det	Det	Det	Det	Det	Imp	Imp	Imp	Det	Imp	Det	Det	Det	Det	Det	Det	1	1	1			1				1	1	1	1	1	1		1	1	1	1	1				1		1	1	1	1	1	1		Peak Found	Peak Found	Peak Found	n/a	n/a	Peak Found	n/a	n/a	n/a	Peak Found	Peak Found	Peak Found	Peak Found	Peak Found	Peak Found	n/a	Peak Found	Peak Found	Peak Found	Peak Found	High	n/a	n/a	n/a	Peak Found	n/a	Peak Found	High	Peak Found	Peak Found	Peak Found	Peak Found	Peak Found	Peak Found	Peak Found	n/a	n/a	Peak Found	n/a	n/a	n/a	Peak Found	Peak Found	Peak Found	Peak Found	Peak Found	Peak Found	n/a	Peak Found	Peak Found	Peak Found	Peak Found	High	n/a	n/a	n/a	Peak Found	n/a	Peak Found	High	Peak Found	Peak Found	Peak Found	Peak Found	Peak Found	Peak Found	n/a	Peak Found	Peak Found	Peak Found	High	n/a	Peak Found	High	High	2	0.4525	0	1	1	1	473.782	-0.02	-1e-05	32.3708	2.48592e-05	0.000138012	1.29683	2.21	0.000354651	6.54907e-05	32.86
FALSE		High	Unambiguous	RLLGLLERPGLSLTQDVLNR	[K].RLLGLLERPGLSLTQDVLNR.[E]			1.14282	1	1	1	Q9CXJ1	Q9CXJ1 [448-467]			Probable glutamate--tRNA ligase, mitochondrial OS=Mus musculus OX=10090 GN=Ears2 PE=1 SV=1	Q9CXJ1	1	2263.32	20	2.327	3.664	2.172	2.469	12.161	1.284	6.459	2.855	4.765	1.22	1.87	1.12	1.3	3.6	0.36	2.69	1.51	2.25	0.188991	0.228742			0.0500703		0.0139775			0.786935	0.890549			0.452358		0.40582			119.61	122.01	122.62	107.19	106.63	110.5	86.55	107.35	122.62	17.2079	17.6526			17.7717		17.1775			67.1	151.4	56	56	290.3	26.9	85.6	118	122.9	25.8	113.85	99.46	23.99	44.99	68.48	93.42	98.97	70.19	7.89	122.72	3	3	3	3	3	3	3	3	3	5	54	17.8	235.2	328.4	121.9	21.6	66.1	44.1	45.1	35.9	45.1	82.1	233.6	486.4	113.6	21.6	12	74.5	68.9	60.3	322.8	95	13.5	102.2	111.6	99	96.6	9.3	20.8	120.1	33.3	7.6			151394	206042									159179	314602							148234												58154.3	19144.9	253322	353735	131309	23244.9	71198	47505.8	48585.6	38713.2	48540.8	88466.5	251688	523971	122368	23291.1	12918.2	80298.1	74221.8	64995.4	347767	102306	14498.5	110115	120242	106603	104071	10062.2	22372.9	129354	35836.5	8228.49	Imp	Imp	Det	Det	Imp	Imp	Imp	Imp	Imp	Imp	Imp	Imp	Det	Det	Imp	Imp	Imp	Imp	Imp	Imp	Det	Imp	Imp	Imp	Imp	Imp	Imp	Imp	Imp	Imp	Imp	Imp			1	1									1	1							1													n/a	n/a	Peak Found	Peak Found	n/a	n/a	n/a	n/a	n/a	n/a	n/a	n/a	High	Peak Found	n/a	n/a	n/a	n/a	n/a	n/a	Peak Found	n/a	n/a	n/a	n/a	n/a	n/a	n/a	n/a	n/a	n/a	n/a	n/a	n/a	Peak Found	Peak Found	n/a	n/a	n/a	n/a	n/a	n/a	n/a	n/a	High	Peak Found	n/a	n/a	n/a	n/a	n/a	n/a	Peak Found	n/a	n/a	n/a	n/a	n/a	n/a	n/a	n/a	n/a	n/a	n/a	Peak Found	Peak Found	n/a	n/a	High	n/a	Peak Found	n/a	n/a	n/a	High	4	0.4603	0	1	1	1	566.587	1.01	0.00057	72.2348	2.48592e-05	0.000321354	1.14282	2.52	0.00106054	6.54907e-05	75.07
FALSE		High	Unambiguous	EEPEPLSPELEYIPRK	[K].EEPEPLSPELEYIPRK.[R]			3.59795	1	4	7	Q69ZP3	Q69ZP3 [51-66]			Probable hydrolase PNKD OS=Mus musculus OX=10090 GN=Pnkd PE=1 SV=2	Q69ZP3-2; Q69ZP3-3; A0A0R4J1J1; Q69ZP3	1	1925.99	16	3.858	1.296	0.656	2.71	1.142	0.144	0.975	0.115	0.073	1.95	0.37	-0.61	1.44	0.19	-2.79	-0.04	-3.12	-3.78	0.304296	0.905898	0.786453	0.520279	0.947702	0.320577	0.924633	0.805441	0.191999	0.902248	0.999997	0.990631	0.988506	1	0.939873	0.999997	0.968128	0.898266	68.4	77.28	77.28	68.4	68.4	97.53	74.53	113.13	126.99	22.0956	21.2109	21.2346	21.6455	21.0032	20.2886	20.7489	20.3811	20.3239	291.3	143.8	82.2	204.6	86.2	10.9	91	9.1	5.5	75.5	5.73	34.06	79.25	10.5	16.73	69.93	25.6	105.59	119.64	77.05	3	3	3	3	3	3	3	3	3	5	315	287.3	284.4	85.8	176.8	141.8	90.6	5.3	81	179.9	222.1	201.8	78	106.8	85	7.9	10.7	27.9	64.5	109.4	89.7	23.4	9	0.5	20.9	0.4	5.4	138.2	203.3	66.2	6.4	74.5	3.49326e+06	3.33871e+06	2.75168e+06	808976	1.49654e+06	1.28426e+06	1.46604e+06		1.19647e+06	1.68609e+06	2.52138e+06	2.13748e+06	798381	1.0386e+06	958795	89624.9	137793	319229	571976	795721	619123	339274	146008		169534			1.55658e+06	2.19411e+06	771127		839340	5.10064e+06	4.65134e+06	4.6043e+06	1.38886e+06	2.86267e+06	2.29578e+06	1.46748e+06	85728.7	1.3122e+06	2.91257e+06	3.59663e+06	3.26746e+06	1.26237e+06	1.72979e+06	1.37677e+06	127242	174029	452072	1.04491e+06	1.77172e+06	1.4525e+06	378629	146008	7804.59	338233	7097.24	87676.5	2.23806e+06	3.29185e+06	1.07141e+06	103208	1.20551e+06	Det	Det	Det	Det	Det	Det	Det	Imp	Det	Det	Det	Det	Det	Det	Det	Det	Det	Det	Det	Det	Det	Det	Det	Imp	Det	Imp	Imp	Det	Det	Det	Imp	Det	1	1	1	1	1	2	1		1	2	2	1	1	2	1	1	1	1	1	1	2	2	1		1			2	2	2		1		High	High	Peak Found	Peak Found	Peak Found	Peak Found	Peak Found	n/a	Peak Found	Peak Found	High	High	Peak Found	Peak Found	Peak Found	Peak Found	Peak Found	Peak Found	Peak Found	Peak Found	Peak Found	Peak Found	Peak Found	n/a	Peak Found	n/a	n/a	Peak Found	High	High	n/a	Peak Found	High	High	Peak Found	Peak Found	Peak Found	Peak Found	Peak Found	n/a	Peak Found	Peak Found	High	High	Peak Found	Peak Found	Peak Found	Peak Found	Peak Found	Peak Found	Peak Found	Peak Found	Peak Found	Peak Found	Peak Found	n/a	Peak Found	n/a	n/a	Peak Found	High	High	n/a	Peak Found	High	Peak Found	Peak Found	High	Peak Found	Peak Found	Peak Found	Peak Found	Peak Found	High	High	3	0.7063	0	1	1	1	642.667	0.32	0.00021	53.7969	1.45902e-05	1.7187e-05	3.59795	3.78	4.04068e-11	5.88841e-05	54.67
FALSE		High	Unambiguous	TAVEAADDIISHHLPR	[K].TAVEAADDIISHHLPR.[L]			4.27935	1	1	11	Q9DBA8	Q9DBA8 [199-214]			Probable imidazolonepropionase OS=Mus musculus OX=10090 GN=Amdhd1 PE=1 SV=1	Q9DBA8	0	1744.9	16	0.036	0.03	0.275	0.138	13.531	0.02	0.136	0.609	0.129	-4.79	-5.05	-1.86	-2.85	3.76	-5.61	-2.87	-0.72	-2.96	0.0348814	0.0899818	0.713996	0.0821051	0.0539583	0.112737	0.450691	0.545532	0.295194	0.421283	0.890549	0.983646	0.473121	0.466702	0.812144	0.96589	0.953918	0.925486	37.67	45.99	16.98	99.63	26.83	79.16	78.31	42.14	91.48	20.7189	20.7189	21.1679	21.0099	24.4377	20.7189	20.8969	21.6697	20.9277	2.2	1.9	19.2	9.6	835.7	1.3	9.5	42.3	8.9	69.5	25.12	39.25	36.56	104.29	18.96	78.73	77.34	83.89	101.06	28.78	3	3	3	3	3	3	3	3	3	5	1.8	2.1	2.9	3	1.8	1.5	9	19.4	18.1	9.1	27.6	1.7	784.2	1075.9	788.1	1.2	0.6	3.1	16.8	2.4	8.9	49.5	39.9	1.5	22	1.1	8.4	73	58.2	65.5	70.8	30.7							344118	681533	630020	200730	741026		18973643	2.47151e+07	2.09977e+07				352451		145728	1.6981e+06	1.52661e+06		422090		171146	1.94362e+06	1.48526e+06	1.80497e+06	1.7259e+06	817083	69566.4	80639.9	111885	116486	67153.1	57681	344457	743264	690959	346743	1.05704e+06	65794.7	3.00004e+07	4.11632e+07	3.01514e+07	45577.8	24388.7	118804	643874	89959.6	341888	1.89508e+06	1.52661e+06	56689.9	842101	41342.3	322513	2.79453e+06	2.22836e+06	2.50784e+06	2.70706e+06	1.17355e+06	Imp	Imp	Imp	Imp	Imp	Imp	Det	Det	Det	Det	Det	Imp	Det	Det	Det	Imp	Imp	Imp	Det	Imp	Det	Det	Det	Imp	Det	Imp	Det	Det	Det	Det	Det	Det							1	1	1	1	3		2	3	2				1		1	1	2		3		1	2	2	2	2	2		n/a	n/a	n/a	n/a	n/a	n/a	Peak Found	Peak Found	Peak Found	Peak Found	Peak Found	n/a	High	High	High	n/a	n/a	n/a	Peak Found	n/a	Peak Found	Peak Found	Peak Found	n/a	Peak Found	n/a	Peak Found	High	High	Peak Found	Peak Found	Peak Found	n/a	n/a	n/a	n/a	n/a	n/a	Peak Found	Peak Found	Peak Found	Peak Found	Peak Found	n/a	High	High	High	n/a	n/a	n/a	Peak Found	n/a	Peak Found	Peak Found	Peak Found	n/a	Peak Found	n/a	Peak Found	High	High	Peak Found	Peak Found	Peak Found	n/a	n/a	Peak Found	Peak Found	High	n/a	Peak Found	Peak Found	Peak Found	High	High	4	0.5212	0	1	1	1	436.98	-0.27	-0.00012	45.8976	2.48592e-05	1.7187e-05	2.81484	3.53	3.58265e-13	5.88841e-05	47.68
FALSE		High	Unambiguous	QFSGETFEER	[K].QFSGETFEER.[I]			1.56667	1	1	2	Q9DBA8	Q9DBA8 [62-71]			Probable imidazolonepropionase OS=Mus musculus OX=10090 GN=Amdhd1 PE=1 SV=1	Q9DBA8	0	1229.54	10	0.495	0.205	0.028	0.193	3.483	0.171	0.2	2.5	0.174	-1.02	-2.29	-5.16	-2.37	1.8	-2.55	-2.33	1.32	-2.52	0.6709	0.397664	0.0394816	0.298463	0.512614	0.37481	0.40113	0.128933	0.388323	0.999983	0.924261	0.628155	0.841254	0.983304	0.957593	0.950636	0.833069	0.947846	102.57	108.37	121.45	101.72	50.77	101.17	106.54	98.73	48.55	19.0456	18.5027	18.5027	18.5027	20.2824	18.5027	18.5027	20.1607	18.5027	65.5	19	4	17.7	386.8	22.6	29	288.1	22.2	145.1	44.64	34.51	133.03	56.76	21.24	53.23	71.85	85.36	11	68.53	3	3	3	3	3	3	3	3	3	5	28.3	67	76.8	17.2	19.4	31.8	4.1	22.9	0.3	30	8.6	18.1	395.7	368.9	540.6	23.1	7.5	26.6	31.3	29.6	3.7	294.6	34.9	514.8	22.3	22.7	27.1	14	41.8	148.4	155.2	172.8		173792	165747										903878	799970	1359995							953651		672357					100556	385882	357495	434484	102389	242120	277338	62000.8	70159.1	114766	14960.7	82720.4	941.156	108184	30975.3	65302.7	1.42918e+06	1.33235e+06	1.95287e+06	83426	27142.1	95912.1	113223	106995	13367.2	1.06427e+06	126028	1.85957e+06	80579.2	81958.5	97760.5	50402.2	150866	536147	560727	624034	Imp	Det	Det	Imp	Imp	Imp	Imp	Imp	Imp	Imp	Imp	Imp	Det	Det	Det	Imp	Imp	Imp	Imp	Imp	Imp	Det	Imp	Det	Imp	Imp	Imp	Imp	Det	Det	Det	Det		1	1										1	1	1							1		1					1	1	1	1		n/a	Peak Found	Peak Found	n/a	n/a	n/a	n/a	n/a	n/a	n/a	n/a	n/a	Peak Found	High	High	n/a	n/a	n/a	n/a	n/a	n/a	Peak Found	n/a	Peak Found	n/a	n/a	n/a	n/a	Peak Found	Peak Found	Peak Found	Peak Found	n/a	Peak Found	Peak Found	n/a	n/a	n/a	n/a	n/a	n/a	n/a	n/a	n/a	Peak Found	High	High	n/a	n/a	n/a	n/a	n/a	n/a	Peak Found	n/a	Peak Found	n/a	n/a	n/a	n/a	Peak Found	Peak Found	Peak Found	Peak Found	Peak Found	n/a	n/a	n/a	High	n/a	n/a	Peak Found	n/a	Peak Found	High	2	0.488	0	1	1	1	615.276	0.94	0.00058	25.373	2.48592e-05	4.54018e-05	1.56667	2.91	5.3165e-05	6.54907e-05	27.19
FALSE		High	Unambiguous	MGLQINFHGDELHPMK	[K].MGLQINFHGDELHPMK.[A]			2.88426	1	1	4	Q9DBA8	Q9DBA8 [253-268]			Probable imidazolonepropionase OS=Mus musculus OX=10090 GN=Amdhd1 PE=1 SV=1	Q9DBA8	0	1866.9	16	0.233	0.712	0.49	0.03	74.281	0.383	0.317	0.907	0.47	-2.1	-0.49	-1.03	-5.06	6.21	-1.38	-1.66	-0.14	-1.09	0.296459	0.768346	0.992808	0.000126046	0.000175224	0.70264	0.724074	0.508079	0.629262	0.896575	0.999997	0.999955	0.00337049	0.00649919	1	0.999997	0.953918	1	142.86	87.43	129.04	140.91	142.98	113.24	108.12	129.02	120.71	22.1734	22.0408	22.1038	22.0061	23.5221	22.0479	22.0061	22.1555	22.0643	6.7	8.7	19.1	3.1	893.6	8.2	5.9	35.2	9.5	10	141.71	39.91	70.56	86.73	13.54	56.35	42.24	58.65	80.27	140.63	3	3	3	3	3	3	3	3	3	5	5.6	1.8	53.3	7.3	12.1	5.7	3.9	24.8	15.9	2.5	4.4	0.2	761.4	589.9	745.1	3	6.8	10.8	2.5	4.9	6.4	29.4	30.3	7.2	7.9	3.7	20.1	8.3	7.9	4.2	524.8	287.7			518130		102567			369583	235704				7.8346e+06	5.76295e+06	8.44259e+06			124074				428459	493104				173450				5.4438e+06	3.25887e+06	90788.4	30093.4	866969	118676	196196	92010.1	63332.4	403059	258502	41485.1	71024	3884.79	1.23878e+07	9.59824e+06	1.21231e+07	49487.7	110858	175705	40970.3	80069.6	103578	478160	493104	117247	128975	60744	326854	135624	129215	68376.8	8.53856e+06	4.6806e+06	Imp	Imp	Det	Imp	Det	Imp	Imp	Det	Det	Imp	Imp	Imp	Det	Det	Det	Imp	Imp	Det	Imp	Imp	Imp	Det	Det	Imp	Imp	Imp	Det	Imp	Imp	Imp	Det	Det			1		1			1	1				2	2	2			1				2	1				1				1	1		n/a	n/a	Peak Found	n/a	Peak Found	n/a	n/a	Peak Found	Peak Found	n/a	n/a	n/a	High	High	High	n/a	n/a	Peak Found	n/a	n/a	n/a	Peak Found	Peak Found	n/a	n/a	n/a	Peak Found	n/a	n/a	n/a	Peak Found	Peak Found	n/a	n/a	Peak Found	n/a	Peak Found	n/a	n/a	Peak Found	Peak Found	n/a	n/a	n/a	High	High	High	n/a	n/a	Peak Found	n/a	n/a	n/a	Peak Found	Peak Found	n/a	n/a	n/a	Peak Found	n/a	n/a	n/a	Peak Found	Peak Found	Peak Found	Peak Found	Peak Found	n/a	High	Peak Found	n/a	Peak Found	Peak Found	Peak Found	High	4	0.5445	0	1	1	1	467.48	0.18	8e-05	48.0499	2.48592e-05	1.7187e-05	2.48166	3.71	5.70105e-09	5.88841e-05	48.68
FALSE		High	Unambiguous	NGDLHVDNIDVFCEK	[R].NGDLHVDNIDVFCEK.[G]			3.33669	1	1	4	Q9DBA8	Q9DBA8 [221-235]			Probable imidazolonepropionase OS=Mus musculus OX=10090 GN=Amdhd1 PE=1 SV=1	Q9DBA8	0	1717.79	15	1.953	1.931	2.204	1.102	65.274	1.994	1.943	5.005	24.876	0.97	0.95	1.14	0.14	6.03	1	0.96	2.32	4.64		0.714989	0.0493224		0.0195192		0.232295	0.00751708	0.111172		0.999997	0.68837		0.27532		0.887529	0.171	0.884135	86.67	113.53	91.59	91.59	84.33	78.99	124.21	91.59	113.53		18.1227	15.7908		20.2689		17.131	17.5407	19.5098	15.1	14.6	25.5	7.5	503.4	23.3	15	42.5	345.5	7.7	32.35	138.2	39.07	91.37	16.52	28.05	125.17	35.95	64.06	68.85	3	3	3	3	3	3	3	3	3	5	14.5	24.1	14	14.1	140	7.8	14.6	24.6	33.5	30.6	6.8	7.3	624.9	486.1	465.2	13.2	22.5	22.8	14.5	5.4	86.4	41	65.1	33	495.6	333.6	100.6	22.8	6.6	17.3	4	7.4					285417		56688.7						1.54114e+06	1.13804e+06	1.26338e+06						143535	143289	253705		968718	746484	208251						56716.4	93989.2	54643.2	54888.9	545963	30458.1	56744.4	95966.4	130456	119516	26596	28373.1	2.43679e+06	1.89541e+06	1.81414e+06	51340.7	87675.1	88767.8	56417.1	21226.6	336742	159910	253705	128832	1.93266e+06	1.30094e+06	392434	88828.5	25742.1	67343.2	15775.9	29037.9	Imp	Imp	Imp	Imp	Det	Imp	Det	Imp	Imp	Imp	Imp	Imp	Det	Det	Det	Imp	Imp	Imp	Imp	Imp	Det	Det	Det	Imp	Det	Det	Det	Imp	Imp	Imp	Imp	Imp					1		1						1	1	1						1	1	1		1	1	1							n/a	n/a	n/a	n/a	Peak Found	n/a	Peak Found	n/a	n/a	n/a	n/a	n/a	High	High	High	n/a	n/a	n/a	n/a	n/a	Peak Found	Peak Found	Peak Found	n/a	Peak Found	Peak Found	Peak Found	n/a	n/a	n/a	n/a	n/a	n/a	n/a	n/a	n/a	Peak Found	n/a	Peak Found	n/a	n/a	n/a	n/a	n/a	High	High	High	n/a	n/a	n/a	n/a	n/a	Peak Found	Peak Found	Peak Found	n/a	Peak Found	Peak Found	Peak Found	n/a	n/a	n/a	n/a	n/a	n/a	Peak Found	Peak Found	n/a	High	n/a	Peak Found	Peak Found	Peak Found	n/a	High	2	0.7739	0	1	1	1	859.4	4.38	0.00376	55.0966	2.45447e-05	1.7187e-05	3.33669	4.29	2.47355e-10	5.88841e-05	55.98
FALSE		High	Unambiguous	AAELGAELGAQAISHLEEVSDEGIAAMAAAR	[K].AAELGAELGAQAISHLEEVSDEGIAAMAAAR.[C]			5.94382	1	1	2	Q9DBA8	Q9DBA8 [269-299]			Probable imidazolonepropionase OS=Mus musculus OX=10090 GN=Amdhd1 PE=1 SV=1	Q9DBA8	0	3051.51	31																																																																																																																																																																																																																																																					No Quan Values	n/a	n/a	n/a	n/a	n/a	n/a	n/a	n/a	n/a	n/a	n/a	n/a	High	n/a	High	n/a	n/a	n/a	n/a	n/a	n/a	n/a	n/a	n/a	n/a	n/a	n/a	n/a	n/a	n/a	n/a	n/a	n/a	n/a	n/a	n/a	n/a	n/a	n/a	n/a	n/a	n/a	n/a	n/a	High	n/a	High	n/a	n/a	n/a	n/a	n/a	n/a	n/a	n/a	n/a	n/a	n/a	n/a	n/a	n/a	n/a	n/a	n/a	n/a	n/a	n/a	n/a	High	n/a	n/a	n/a	n/a	n/a	High	3	0.7401	0	1	1	1	1017.84	1.26	0.00129	102.399	1.45902e-05	4.22045e-06	5.94382	6.81	6.30512e-16	5.88841e-05
FALSE		High	Unambiguous	AVGPAAVIQK	[K].AVGPAAVIQK.[Q]			1.18682	1	1	1	Q9DBA8	Q9DBA8 [52-61]			Probable imidazolonepropionase OS=Mus musculus OX=10090 GN=Amdhd1 PE=1 SV=1	Q9DBA8	0	953.578	10	0.406	1.553	2.432	1.911	22.566	2.025	1.883	0.863	0.92	-1.3	0.64	1.28	0.93	4.5	1.02	0.91	-0.21	-0.12					0.0731039									0.534899					96.54	137.17	80.04	94.24	134.58	58.71	81.96	91.76	127.29					19.8376					11.7	32.1	43.2	62	703	46.1	36.4	31.5	16.3	17.8	77.51	99.88	32	40.09	86.38	54.11	31.12	83.35	109.98	61.7	3	3	3	3	3	3	3	3	3	5	2.4	21.8	13.4	36.8	2.2	83.2	80.8	46.8	49.6	71.1	79.9	33.5	1208.9	806.3	42.4	52.8	84.6	25.8	62.9	35.2	41.7	42.3	1.3	36.1	69.6	4.8	18.7	41.8	20.4	53.6	10.7	18.7													1.1775e+06	745548																			3698.72	33518.9	20678.1	56610	3342.58	128156	124442	72027.9	76320.7	109445	122998	51543.7	1.86182e+06	1.24172e+06	65353.4	81370.7	130343	39736.6	96930.7	54181	64276.4	65194.8	1929.54	55561	107224	7329.4	28856.4	64357.5	31379.4	82506.9	16488.7	28780.3	Imp	Imp	Imp	Imp	Imp	Imp	Imp	Imp	Imp	Imp	Imp	Imp	Det	Det	Imp	Imp	Imp	Imp	Imp	Imp	Imp	Imp	Imp	Imp	Imp	Imp	Imp	Imp	Imp	Imp	Imp	Imp													1	1																				n/a	n/a	n/a	n/a	n/a	n/a	n/a	n/a	n/a	n/a	n/a	n/a	Peak Found	High	n/a	n/a	n/a	n/a	n/a	n/a	n/a	n/a	n/a	n/a	n/a	n/a	n/a	n/a	n/a	n/a	n/a	n/a	n/a	n/a	n/a	n/a	n/a	n/a	n/a	n/a	n/a	n/a	n/a	n/a	Peak Found	High	n/a	n/a	n/a	n/a	n/a	n/a	n/a	n/a	n/a	n/a	n/a	n/a	n/a	n/a	n/a	n/a	n/a	n/a	n/a	n/a	n/a	n/a	High	n/a	n/a	n/a	n/a	n/a	High	2	0.4385	0	1	1	1	477.292	-1.42	-0.00068	24.8612	2.48592e-05	0.000248895	1.18682	2.6	0.00077529	6.54907e-05	25.91
FALSE		High	Unambiguous	KMGLQINFHGDELHPMK	[K].KMGLQINFHGDELHPMK.[A]			1.17113	1	1	1	Q9DBA8	Q9DBA8 [252-268]			Probable imidazolonepropionase OS=Mus musculus OX=10090 GN=Amdhd1 PE=1 SV=1	Q9DBA8	1	1994.99	17	0.856	0.723	1.63	1.045	19.309	1.572	0.942	1.853	1.543	-0.23	-0.47	0.7	0.06	4.27	0.65	-0.09	0.89	0.63					0.0462987	0.230409								0.43673	0.902795				95.21	98.46	72.43	61.99	127.79	78.64	98.46	58.12	82.9					18.9695	16.5128				42.9	24.3	69.4	51.8	552.5	59.1	30.7	73.7	58	37.6	39.94	72.83	43.08	29.26	111.86	42.14	76.97	17.93	57.94	75.82	3	3	3	3	3	3	3	3	3	5	32.4	14.4	33.5	46.4	11.5	18.3	24.5	52.3	63.7	39.1	22.6	40.4	416.6	1609.4	104.3	68.1	28.7	44.5	23.2	60.5	13.3	40	55.6	55.6	66.2	17.2	43.7	64.2	21.6	28.3	0.8	39.1													513332	1.88267e+06	141502	93508																	63045.3	28111.5	65194.9	90412.2	22426.4	35649.8	47732	101978	124193	76115.3	43940.8	78784.2	811661	3.1356e+06	203189	132755	55887.8	86744.5	45161.8	117905	25966.6	77876	108406	108325	128949	33449.5	85137.6	125137	42035.7	55166.4	1463.38	76202.1	Imp	Imp	Imp	Imp	Imp	Imp	Imp	Imp	Imp	Imp	Imp	Imp	Det	Det	Det	Det	Imp	Imp	Imp	Imp	Imp	Imp	Imp	Imp	Imp	Imp	Imp	Imp	Imp	Imp	Imp	Imp													1	1	1	1																		n/a	n/a	n/a	n/a	n/a	n/a	n/a	n/a	n/a	n/a	n/a	n/a	Peak Found	High	Peak Found	Peak Found	n/a	n/a	n/a	n/a	n/a	n/a	n/a	n/a	n/a	n/a	n/a	n/a	n/a	n/a	n/a	n/a	n/a	n/a	n/a	n/a	n/a	n/a	n/a	n/a	n/a	n/a	n/a	n/a	Peak Found	High	Peak Found	Peak Found	n/a	n/a	n/a	n/a	n/a	n/a	n/a	n/a	n/a	n/a	n/a	n/a	n/a	n/a	n/a	n/a	n/a	n/a	n/a	n/a	High	Peak Found	n/a	n/a	n/a	n/a	High	5	0.2536	0	1	1	1	399.805	0.45	0.00018	39.7143	2.48592e-05	0.000272311	1.17113	2.76	0.000866936	6.54907e-05	40.01
FALSE		High	Unambiguous	IIAQGLLK	[RK].IIAQGLLK.[LG]			1.19515	1	3	8	Q8VDC0	Q8VDC0 [592-599]			Probable leucine--tRNA ligase, mitochondrial OS=Mus musculus OX=10090 GN=Lars2 PE=1 SV=1	Q80X83; Q8VDC0; Q9D9J8	0	855.566	8	3.555	1.206	1.535	2.908	0.724	0.347	0.409	0.13	1.563	1.83	0.27	0.62	1.54	-0.47	-1.53	-1.29	-2.95	0.64	0.341183	0.959719	0.48457	0.502562	0.877191	0.647909	0.759608	0.447513	0.820651	0.922366	0.999997	0.979215	0.981193	1	1	0.999997	0.953918	1	34.51	20.26	23.39	29.89	22.6	33.5	61.33	45.04	56.23	20.5669	19.5281	20.2414	20.489	19.3829	19.0827	18.9902	18.6218	19.5883	257.5	89.2	113.5	238.5	59.3	28.2	27.4	9.6	102.8	74	23.44	3.53	9.42	18.82	13.47	36.12	57.76	40.57	42.67	56.7	3	3	3	3	3	3	3	3	3	5	220.4	350.2	268.7	93.1	94.1	88	118.4	127.3	105.4	257.7	248.8	179.1	61.9	49.5	64.1	29.4	14.5	30.7	28.5	10.1	40.3	10	5.3	12.8	107.2	74.9	174.2	98.5	88.6	68.6	2.1	77.2	1.08113e+06	1.80013e+06	1.14987e+06	388302	352126	352620	847212	836176	688364	1.06823e+06	1.24912e+06	839211	280244	212819	319868	148336		155438	111851		123128				384851	307660	662145	490677	422957	353523		384735	1.5786e+06	2.50786e+06	1.92403e+06	666640	673569	630354	848044	911914	754947	1.84527e+06	1.78182e+06	1.28286e+06	443111	354451	459312	210595	104119	220121	204335	72675.3	288865	71625.2	37772.1	91502.1	767807	536177	1.24777e+06	705495	634569	491188	15322.7	552581	Det	Det	Det	Det	Det	Det	Det	Det	Det	Det	Det	Det	Det	Det	Det	Det	Imp	Det	Det	Imp	Det	Imp	Imp	Imp	Det	Det	Det	Det	Det	Det	Imp	Det	1	1	1	1	1	1	1	1	1	1	1	1	1	1	1	1		1	1		1				1	1	1	1	1	1		1		High	High	Peak Found	Peak Found	Peak Found	Peak Found	Peak Found	High	Peak Found	Peak Found	High	Peak Found	Peak Found	Peak Found	Peak Found	Peak Found	n/a	Peak Found	Peak Found	n/a	Peak Found	n/a	n/a	n/a	Peak Found	Peak Found	Peak Found	Peak Found	Peak Found	Peak Found	n/a	Peak Found	High	High	Peak Found	Peak Found	Peak Found	Peak Found	Peak Found	High	Peak Found	Peak Found	High	Peak Found	Peak Found	Peak Found	Peak Found	Peak Found	n/a	Peak Found	Peak Found	n/a	Peak Found	n/a	n/a	n/a	Peak Found	Peak Found	Peak Found	Peak Found	Peak Found	Peak Found	n/a	Peak Found	High	Peak Found	High	High	Peak Found	Peak Found	Peak Found	n/a	Peak Found	Peak Found	High	2	0.3421	0	1	1	1	428.287	-0.18	-8e-05	39.21	2.48592e-05	0.000237429	1.19515	2.28	0.000730642	6.54907e-05	39.84
FALSE		High	Unambiguous	SLFTEPSEPLPEEPK	[K].SLFTEPSEPLPEEPK.[L]			2.24553	1	1	2	P97441	P97441 [32-46]			Probable proton-coupled zinc antiporter SLC30A3 OS=Mus musculus OX=10090 GN=Slc30a3 PE=1 SV=1	P97441	0	1699.84	15	0.918	50.824	0.991	0.384	1.029	0.322	0.073	0.844	0.209	-0.12	5.67	-0.01	-1.38	0.04	-1.63	-3.77	-0.24	-2.26		0.160955									0.890549								104.81	56.21	69.91	122.64	86.18	110.2	138.46	86.17	129.96		20.9159								15.1	902.3	22.4	4.6	19.8	5.3	0.9	10.7	2.5	16.4	82.19	21.61	43.52	125.68	41.55	108.15	161.3	66.24	134.16	57.54	3	3	3	3	3	3	3	3	3	5	4.6	16.9	35.8	682.4	1011.7	1032.5	31.3	25.2	11.9	35.4	2.8	5.2	22.2	32.5	13.6	5.9	0.8	18.4	1	0.7	35.1	12	27.1	7.4	2.8	1.3	22.8	5.4	13.4	31.6	32.1	18.4				1.48689e+06	1.97836e+06	2.16057e+06																											17330.2	63121.7	133893	2.55271e+06	3.78433e+06	3.86229e+06	117056	94146.4	44496.5	132509	10562.9	19300.6	83000.1	121580	50907.8	22173.1	2916.98	68657.4	3688.53	2620.7	131309	44961.3	101219	27785.9	10516.5	4683.46	85206.1	20159.7	50226.7	118170	119926	68793.7	Imp	Imp	Imp	Det	Det	Det	Imp	Imp	Imp	Imp	Imp	Imp	Imp	Imp	Imp	Imp	Imp	Imp	Imp	Imp	Imp	Imp	Imp	Imp	Imp	Imp	Imp	Imp	Imp	Imp	Imp	Imp				1	1	1																												n/a	n/a	n/a	Peak Found	High	High	n/a	n/a	n/a	n/a	n/a	n/a	n/a	n/a	n/a	n/a	n/a	n/a	n/a	n/a	n/a	n/a	n/a	n/a	n/a	n/a	n/a	n/a	n/a	n/a	n/a	n/a	n/a	n/a	n/a	Peak Found	High	High	n/a	n/a	n/a	n/a	n/a	n/a	n/a	n/a	n/a	n/a	n/a	n/a	n/a	n/a	n/a	n/a	n/a	n/a	n/a	n/a	n/a	n/a	n/a	n/a	n/a	n/a	n/a	High	n/a	n/a	n/a	n/a	n/a	n/a	n/a	n/a	High	2	0.7009	0	1	1	1	850.426	0.96	0.00081	58.5419	2.48592e-05	1.71949e-05	2.24553	3.31	4.78287e-07	5.88841e-05	59.22
FALSE		High	Unambiguous	VLRTPGNNLHEVETAQGQR	[K].VLRTPGNNLHEVETAQGQR.[F]			1.97472	1	1	1	Q3THJ3	Q3THJ3 [30-48]			Probable RNA-binding protein EIF1AD OS=Mus musculus OX=10090 GN=Eif1ad PE=1 SV=2	Q3THJ3	1	2119.1	19																																																																																																																																																																																																																																																					No Quan Values	n/a	n/a	n/a	n/a	n/a	n/a	n/a	n/a	n/a	n/a	n/a	n/a	n/a	n/a	n/a	n/a	n/a	n/a	n/a	n/a	n/a	n/a	n/a	n/a	High	n/a	n/a	n/a	n/a	n/a	n/a	n/a	n/a	n/a	n/a	n/a	n/a	n/a	n/a	n/a	n/a	n/a	n/a	n/a	n/a	n/a	n/a	n/a	n/a	n/a	n/a	n/a	n/a	n/a	n/a	n/a	High	n/a	n/a	n/a	n/a	n/a	n/a	n/a	n/a	n/a	n/a	n/a	n/a	n/a	n/a	n/a	High	n/a	High	4	0.3173	0	1	1	1	530.53	-1.38	-0.00073	19.4428	2.48592e-05	1.96833e-05	1.97472	3.75	3.1282e-06	5.88841e-05
FALSE		High	Unambiguous	HVVQEVLGEHMVPSDHQQIVK	[K].HVVQEVLGEHMVPSDHQQIVK.[V]			1.86529	1	1	1	Q3THJ3	Q3THJ3 [9-29]			Probable RNA-binding protein EIF1AD OS=Mus musculus OX=10090 GN=Eif1ad PE=1 SV=2	Q3THJ3	0	2409.23	21	0.474	0.26	0.884	0.193	0.312	1.658	3.279	0.851	2.387	-1.08	-1.94	-0.18	-2.37	-1.68	0.73	1.71	-0.23	1.26	0.629645					0.64185	0.464444		0.648655	0.999983					1	0.969705		1	147.26	143.23	130.47	108.7	145.65	140.91	140.45	102.66	140.8	20.5525					18.8199	20.006		20.7654	30.8	16.9	78.8	38.9	20.3	107.7	213	116.9	155.1	221.7	170.25	114.76	65.53	123.51	142.06	145.29	155.38	79.68	165.89	69.74	3	3	3	3	3	3	3	3	3	5	3.9	5.5	815.5	3	14.7	1.3	14.1	11.7	36.4	0.4	7	28.8	3.6	34	1	3.4	185.2	19.3	609.6	38.2	7.1	21	3.6	35.5	1127	27.8	4.9	39.8	41.7	11.7	41.1	1.9			1.53789e+06														462769		1.05291e+06						1.78245e+06								12199.2	17441.2	2.5733e+06	9559.53	46402.7	4146.8	44622.6	36930	114735	1170.38	22018.7	90966.6	11479.2	107162	3307.99	10660.3	584465	61002.8	1.92351e+06	120662	22427.4	66221.2	11430.1	112074	3.55612e+06	87826.2	15573.8	125565	131676	36797.5	129762	6054.06	Imp	Imp	Det	Imp	Imp	Imp	Imp	Imp	Imp	Imp	Imp	Imp	Imp	Imp	Imp	Imp	Det	Imp	Det	Imp	Imp	Imp	Imp	Imp	Det	Imp	Imp	Imp	Imp	Imp	Imp	Imp			1														1		1						1									n/a	n/a	Peak Found	n/a	n/a	n/a	n/a	n/a	n/a	n/a	n/a	n/a	n/a	n/a	n/a	n/a	Peak Found	n/a	High	n/a	n/a	n/a	n/a	n/a	Peak Found	n/a	n/a	n/a	n/a	n/a	n/a	n/a	n/a	n/a	Peak Found	n/a	n/a	n/a	n/a	n/a	n/a	n/a	n/a	n/a	n/a	n/a	n/a	n/a	Peak Found	n/a	High	n/a	n/a	n/a	n/a	n/a	Peak Found	n/a	n/a	n/a	n/a	n/a	n/a	n/a	Peak Found	n/a	n/a	n/a	n/a	Peak Found	High	n/a	Peak Found	n/a	High	4	0.5459	0	1	1	1	603.066	3.38	0.00204	37.3006	2.48592e-05	2.26006e-05	1.86529	4.25	6.68104e-06	5.88841e-05	39.32
FALSE		High	Unambiguous	ESYDDVSSFR	[K].ESYDDVSSFR.[A]			1.40182	1	1	4	Q9D903	Q9D903 [263-272]			Probable rRNA-processing protein EBP2 OS=Mus musculus OX=10090 GN=Ebna1bp2 PE=2 SV=1	Q9D903	0	1204.51	10	0.073	0.838	0.145	0.833	0.792	0.304	1.991	0.172	4.985	-3.77	-0.25	-2.79	-0.26	-0.34	-1.72	0.99	-2.54	2.32	0.0979562	0.889839	0.284735	0.91987	0.97007	0.591163	0.519208	0.450533	0.457534	0.638353	0.999997	0.966082	1	1	0.998276	0.985754	0.953918	0.969625	62.29	21.84	23.57	35.45	21.26	88.33	19.56	18.72	15.05	18.172	18.97	18.172	19.0711	19.0329	19.0848	19.4885	18.172	20.5552	6.5	78.3	13.5	73.4	74	26.8	185.9	16.1	437.4	88.2	53.43	66.93	17.51	29.38	83.71	89.44	54.36	17.87	25.14	12.13	3	3	3	3	3	3	3	3	3	5	6.6	12.7	4.6	79.3	82.2	13.3	15.4	10.8	13.7	53.3	74.4	97.3	1.7	75	77.3	27.2	67.3	7.6	188.4	200.2	55.3	17.5	16.3	12.3	653.6	443.3	423.8	113	89.4	88.9	94.6	83.6				226233	210368					151018	255441	311777		220391	263629		260699		504962	440225	115504				1.604e+06	1.24545e+06	1.1011e+06	384940	291606	313374	295346	284945	32090.9	62404.1	22489.2	388399	402405	64928.5	75344.6	52816.6	67094.2	260869	364376	476597	8476.11	367062	378557	133086	329256	37122.4	922489	980189	270980	85705	79673.3	60029.2	3.20011e+06	2.17052e+06	2.07495e+06	553466	437500	435405	463248	409256	Imp	Imp	Imp	Det	Det	Imp	Imp	Imp	Imp	Det	Det	Det	Imp	Det	Det	Imp	Det	Imp	Det	Det	Det	Imp	Imp	Imp	Det	Det	Det	Det	Det	Det	Det	Det				1	1					1	1	1		1	1		1		1	1	1				1	1	1	1	1	1	1	1		n/a	n/a	n/a	Peak Found	Peak Found	n/a	n/a	n/a	n/a	Peak Found	Peak Found	Peak Found	n/a	Peak Found	Peak Found	n/a	Peak Found	n/a	Peak Found	High	Peak Found	n/a	n/a	n/a	High	High	High	Peak Found	Peak Found	Peak Found	Peak Found	Peak Found	n/a	n/a	n/a	Peak Found	Peak Found	n/a	n/a	n/a	n/a	Peak Found	Peak Found	Peak Found	n/a	Peak Found	Peak Found	n/a	Peak Found	n/a	Peak Found	High	Peak Found	n/a	n/a	n/a	High	High	High	Peak Found	Peak Found	Peak Found	Peak Found	Peak Found	n/a	Peak Found	n/a	Peak Found	Peak Found	Peak Found	High	n/a	High	Peak Found	High	2	0.7718	0	1	1	1	602.76	1.5	0.00091	33.7377	2.48592e-05	8.45175e-05	1.40182	2.41	0.000168838	6.54907e-05	34.91
FALSE		High	Unambiguous	LDFLEGDQKPVER	[K].LDFLEGDQKPVER.[S]			2.95385	1	2	5	Q9D903	Q9D903 [210-222]			Probable rRNA-processing protein EBP2 OS=Mus musculus OX=10090 GN=Ebna1bp2 PE=2 SV=1	A2ACZ1; Q9D903	0	1545.79	13	0.451	0.259	0.024	1.669	0.656	1.015	2.396	0.029	5.34	-1.15	-1.95	-5.39	0.74	-0.61	0.02	1.26	-5.13	2.42	0.614691	0.442815	0.13919	0.813386	0.784548	0.88175	0.604028	0.359572	0.408035	0.999983	0.946014	0.888264	1	1	1	0.999997	0.953918	0.955645	34.69	77.84	63.35	47.81	60.05	66.73	59.85	71.53	54.75	20.8298	20.6016	20.2595	21.5762	20.9361	21.0447	21.6198	20.2595	22.3408	48.5	22.3	2.3	136.3	51.4	61.4	219.9	1.7	370.5	85.9	35.54	75.45	51.97	27.41	25.11	52.8	49.82	55.13	28.84	41.73	3	3	3	3	3	3	3	3	3	5	22.9	47.3	46.3	33.6	4.1	21.2	2.7	0.8	2.2	175	101.4	130	68.8	43.1	49	58.6	116.7	43.8	87.9	275.4	209.7	1.6	1.2	3.3	353.3	560.1	347.3	52.2	38.9	115	104.9	81.9	345258	747539	608563	431189		261631				2.23075e+06	1.56493e+06	1.87157e+06	958395	570090	751091	908002	2.03397e+06	680467	1.05879e+06	2722665	1.96738e+06				3.89801e+06	7.07514e+06	4.05667e+06	798558	570745	1.82133e+06	1.47225e+06	1.2552e+06	504125	1.04144e+06	1.01829e+06	740271	90161.7	467699	60469	17893.6	47904.2	3.85342e+06	2.2323e+06	2.86097e+06	1.51538e+06	949489	1.07852e+06	1.2891e+06	2.56886e+06	963633	1.93425e+06	6.06218e+06	4.6156e+06	34832.5	26333.5	72483.4	7.77682e+06	1.23302e+07	7.64452e+06	1.14817e+06	856297	2.53057e+06	2.30921e+06	1.80279e+06	Det	Det	Det	Det	Imp	Det	Imp	Imp	Imp	Det	Det	Det	Det	Det	Det	Det	Det	Det	Det	Det	Det	Imp	Imp	Imp	Det	Det	Det	Det	Det	Det	Det	Det	1	1	2	1		1				1	2	2	2	1	1	2	2	1	1	2	2				2	2	2	1	1	2	2	2		Peak Found	Peak Found	Peak Found	Peak Found	n/a	Peak Found	n/a	n/a	n/a	Peak Found	Peak Found	Peak Found	Peak Found	Peak Found	Peak Found	Peak Found	Peak Found	Peak Found	Peak Found	High	Peak Found	n/a	n/a	n/a	High	High	High	Peak Found	Peak Found	Peak Found	Peak Found	Peak Found	Peak Found	Peak Found	Peak Found	Peak Found	n/a	Peak Found	n/a	n/a	n/a	Peak Found	Peak Found	Peak Found	Peak Found	Peak Found	Peak Found	Peak Found	Peak Found	Peak Found	Peak Found	High	Peak Found	n/a	n/a	n/a	High	High	High	Peak Found	Peak Found	Peak Found	Peak Found	Peak Found	Peak Found	Peak Found	n/a	Peak Found	Peak Found	Peak Found	High	n/a	High	Peak Found	High	3	0.3686	0	1	1	1	515.936	1.55	0.0008	37.1713	2.48592e-05	1.7187e-05	2.95385	3.69	3.51854e-09	5.88841e-05	38.16
FALSE		High	Unambiguous	LHQLQVPTKRPTDYFAEMAK	[R].LHQLQVPTKRPTDYFAEMAK.[S]			1.69475	1	2	1	Q9D903	Q9D903 [123-142]			Probable rRNA-processing protein EBP2 OS=Mus musculus OX=10090 GN=Ebna1bp2 PE=2 SV=1	A2ACZ1; Q9D903	1	2373.24	20	1.052	10.732	1.393	1.532	6.315	1.159	2.775	1.25	3.046	0.07	3.42	0.48	0.62	2.66	0.21	1.47	0.32	1.61	0.716656	0.218008	0.244578	0.768538	0.146969	0.564997	0.420027	0.487566	0.575326	0.999983	0.890549	0.955498	1	0.6799	0.995909	0.956445	0.953918	0.995658	116.33	82.18	65.18	142.27	115.22	80.39	131.51	84	129.8	16.3795	19.0246	16.3795	19.988	18.4658	16.3795	18.9482	16.3795	20.261	27.2	478.6	62.1	68.3	112	48.1	49.2	55.7	54	44.6	96.92	34.69	11.57	154.12	121.44	38.49	138.46	33.02	158.21	75.12	3	3	3	3	3	3	3	3	3	5	14.2	43.6	4.8	249.6	179.6	360.7	32.4	38.1	30.6	2.6	35.6	473.5	313.5	21.2	58.4	25.1	43.5	22	249.3	13	25.7	29.1	20.3	40	15.7	28.2	716.1	23.3	41.5	2.3	37.5	9.2				448036	289326	621864						954639	611041		125373				420536								1.17124e+06		85254				43795	134525	14897	769193	553440	1.11166e+06	99859	117316	94281.1	7919.61	109794	1.45931e+06	966156	65215.2	180028	77326	134138	67883.8	768255	40103	79119.6	89558.7	62661.2	123155	48513.9	86848	2.20711e+06	71671.5	127908	7125.31	115695	28508.7	Imp	Imp	Imp	Det	Det	Det	Imp	Imp	Imp	Imp	Imp	Det	Det	Imp	Det	Imp	Imp	Imp	Det	Imp	Imp	Imp	Imp	Imp	Imp	Imp	Det	Imp	Det	Imp	Imp	Imp				1	1	1						1	1		1				1								1		1					n/a	n/a	n/a	Peak Found	Peak Found	Peak Found	n/a	n/a	n/a	n/a	n/a	Peak Found	Peak Found	n/a	Peak Found	n/a	n/a	n/a	Peak Found	n/a	n/a	n/a	n/a	n/a	n/a	n/a	High	n/a	Peak Found	n/a	n/a	n/a	n/a	n/a	n/a	Peak Found	Peak Found	Peak Found	n/a	n/a	n/a	n/a	n/a	Peak Found	Peak Found	n/a	Peak Found	n/a	n/a	n/a	Peak Found	n/a	n/a	n/a	n/a	n/a	n/a	n/a	High	n/a	Peak Found	n/a	n/a	n/a	n/a	Peak Found	n/a	Peak Found	Peak Found	n/a	Peak Found	n/a	High	Peak Found	High	4	0.3737	0	1	1	1	594.066	1.35	0.0008	43.8154	2.48592e-05	3.16112e-05	1.69475	2.89	2.18047e-05	6.54907e-05	44.67
FALSE		High	Unambiguous	GLLKPGLNVVLEKPK	[R].GLLKPGLNVVLEKPK.[K]			1.66795	1	1	2	Q9D903	Q9D903 [30-44]			Probable rRNA-processing protein EBP2 OS=Mus musculus OX=10090 GN=Ebna1bp2 PE=2 SV=1	Q9D903	0	1605.01	15	0.586	0.151	0.706	0.245	0.402	0.294	2.365	0.229	6.869	-0.77	-2.73	-0.5	-2.03	-1.31	-1.77	1.24	-2.12	2.78	0.851803	0.305359	0.915907	0.310889	0.604178	0.517231	0.483433	0.991198	0.370911	0.999983	0.892645	0.99695	0.85365	1	0.986563	0.977748	1	0.942191	142.54	128.66	143.22	142.74	96.32	124.14	142.06	147.4	94.36	19.2982	18.0093	18.0093	18.0093	18.0093	18.0093	19.0067	23.496	19.6421	32.5	8.4	45.1	15.6	51.1	18.8	131.1	12.7	620.9	63.8	142.52	120.96	26.86	44.82	53.55	99.98	136.13	172.33	48.05	91.86	3	3	3	3	3	3	3	3	3	5	4.2	8.8	96.9	2.1	17.2	2.3	12	18.8	12.2	8.2	4.2	3.8	19.9	13.8	5.8	5.1	2.8	19.7	4.9	35.5	235	1962.5	3.4	3.2	168.1	276.9	103.1	67.3	0.6	15	17.3	49.3			380854																	104886	658972	11566773			554355	1.04508e+06	359951	308030				225975	27925.4	57846.7	637269	13502	112933	14933	79092.4	123550	80278.5	54028.2	27853.1	25062.1	130621	91004	38184.7	33412.5	18185.2	129509	32112.4	233536	1.54599e+06	1.29085e+07	22652	20894.3	1.10598e+06	1.82131e+06	678303	442886	3808.85	98742.9	113700	324560	Imp	Imp	Det	Imp	Imp	Imp	Imp	Imp	Imp	Imp	Imp	Imp	Imp	Imp	Imp	Imp	Imp	Imp	Imp	Det	Det	Det	Imp	Imp	Det	Det	Det	Det	Imp	Imp	Imp	Det			1																	1	1	1			1	1	1	1				1		n/a	n/a	Peak Found	n/a	n/a	n/a	n/a	n/a	n/a	n/a	n/a	n/a	n/a	n/a	n/a	n/a	n/a	n/a	n/a	Peak Found	High	Peak Found	n/a	n/a	Peak Found	High	Peak Found	Peak Found	n/a	n/a	n/a	Peak Found	n/a	n/a	Peak Found	n/a	n/a	n/a	n/a	n/a	n/a	n/a	n/a	n/a	n/a	n/a	n/a	n/a	n/a	n/a	n/a	Peak Found	High	Peak Found	n/a	n/a	Peak Found	High	Peak Found	Peak Found	n/a	n/a	n/a	Peak Found	Peak Found	n/a	n/a	n/a	n/a	n/a	High	Peak Found	High	Peak Found	High	4	0.3792	0	1	1	1	402.008	-0.29	-0.00012	40.4278	2.48592e-05	3.38174e-05	1.66795	2.98	2.62663e-05	6.54907e-05	43.44
FALSE		High	Unambiguous	KAVNDVSGLKQCLAEFRR	[K].KAVNDVSGLKQCLAEFRR.[D]			3.33653	1	1	1	Q9D903	Q9D903 [45-62]			Probable rRNA-processing protein EBP2 OS=Mus musculus OX=10090 GN=Ebna1bp2 PE=2 SV=1	Q9D903	3	2034.09	18	0.154	2.007	0.117	2.055	0.302	0.448	0.141	0.392	5.587	-2.7	1	-3.1	1.04	-1.73	-1.16	-2.83	-1.35	2.48	0.147952	0.882336	0.401394	0.672076	0.327834	0.750482	0.116069	0.798335	0.390755	0.730457	0.999997	0.979215	1	0.87165	1	0.828138	0.967066	0.948262	87.64	138.63	126.47	79.94	112.23	79.83	105.98	72.46	94.22	17.7027	19.4915	18.6312	19.3413	17.7027	17.7027	17.7027	17.7027	19.9288	11.8	167.4	8.9	199.3	29.3	34.4	13.7	30	428.4	76.7	83.53	103	134.99	65.52	80.39	27.37	73.53	9.28	8.92	80.71	3	3	3	3	3	3	3	3	3	5	4.5	29.4	12	429	12.8	170.2	9.1	61.9	1.9	202.5	39.3	229.8	35	29.8	1.8	34.9	38.7	22.1	2.3	13.9	19.3	27.3	30.5	32.9	374.1	441.2	435.4	28.1	39.8	213.8	98.5	77.9				848619		323297		192703		398144		510600													636826	859688	784720			522579	213328	184266	15200.2	99755.6	40786.5	1.45692e+06	43620.9	577935	30883.1	210157	6286.87	687757	133566	780529	118731	101177	6144.89	118675	131450	74903	7789.39	47137.6	65676.5	92808	103677	111822	1.27051e+06	1.49823e+06	1.47875e+06	95423.3	135305	726075	334603	264655	Imp	Imp	Imp	Det	Imp	Det	Imp	Det	Imp	Det	Imp	Det	Imp	Imp	Imp	Imp	Imp	Imp	Imp	Imp	Imp	Imp	Imp	Imp	Det	Det	Det	Imp	Imp	Det	Det	Det				1		1		1		1		1													1	1	1			1	1	1		n/a	n/a	n/a	Peak Found	n/a	Peak Found	n/a	Peak Found	n/a	Peak Found	n/a	Peak Found	n/a	n/a	n/a	n/a	n/a	n/a	n/a	n/a	n/a	n/a	n/a	n/a	Peak Found	High	Peak Found	n/a	n/a	Peak Found	Peak Found	Peak Found	n/a	n/a	n/a	Peak Found	n/a	Peak Found	n/a	Peak Found	n/a	Peak Found	n/a	Peak Found	n/a	n/a	n/a	n/a	n/a	n/a	n/a	n/a	n/a	n/a	n/a	n/a	Peak Found	High	Peak Found	n/a	n/a	Peak Found	Peak Found	Peak Found	n/a	Peak Found	Peak Found	Peak Found	n/a	n/a	n/a	n/a	High	Peak Found	High	4	0.6434	0	1	1	1	509.278	-0.22	-0.00011	41.5115	2.45447e-05	1.7187e-05	3.33653	5.3	2.47629e-10	5.88841e-05	42.99
FALSE		High	Unambiguous	LIGQLNLK	[K].LIGQLNLK.[D]			0.869899	1	2	2	P70398	P70398 [949-956]			Probable ubiquitin carboxyl-terminal hydrolase FAF-X OS=Mus musculus OX=10090 GN=Usp9x PE=1 SV=2	Q4FE56; P70398	0	898.572	8	0.527	7.022	0.713	0.899	1.876	0.322	1.349	0.535	3.745	-0.92	2.81	-0.49	-0.15	0.91	-1.63	0.43	-0.9	1.9	0.844335	0.402838	0.739376	0.931641	0.714414	0.303953	0.740564	0.894154	0.519088	0.999983	0.927529	0.985479	1	1	0.93366	0.999997	0.983545	0.981311	113.46	109.51	124.3	118.58	72.86	124.3	113.92	121.17	65.87	18.1606	18.9962	18.1894	18.1868	18.6439	17.2363	18.3872	17.2363	19.1241	28.5	249.4	15.3	57	129.7	17.6	103.9	37.2	282.8	78.6	94.21	53.8	83.66	83.82	29.23	34.74	86.85	58.18	16.71	87.29	3	3	3	3	3	3	3	3	3	5	69.5	5.8	27.7	214.7	242.2	535.9	13.8	14.9	54.5	108.9	55.4	11.1	143.2	77.9	125.9	12.2	17.1	24.6	100.9	10.6	178.1	9.7	36.1	40.8	285.8	206.8	274.6	76.3	76.3	12.3	4.4	132	138599			364045	368519	872621			144523	183544	112954		263557	136164	255204				160717		220932				416996	345436	424202	154403	148073			267462	202374	17002.9	80576.1	624997	704925	1.55992e+06	40107.9	43279.1	158502	317055	161124	32256.8	416726	226782	366458	35530.9	49772.6	71604.1	293606	30839.2	518321	28114	105043	118755	831939	602010	799380	222000	222156	35900.6	12924.6	384146	Det	Imp	Imp	Det	Det	Det	Imp	Imp	Det	Det	Det	Imp	Det	Det	Det	Imp	Imp	Imp	Det	Imp	Det	Imp	Imp	Imp	Det	Det	Det	Det	Det	Imp	Imp	Det	1			1	1	1			1	1	1		1	1	1				1		1				1	1	1	1	1			1		Peak Found	n/a	n/a	Peak Found	Peak Found	High	n/a	n/a	Peak Found	Peak Found	Peak Found	n/a	Peak Found	Peak Found	Peak Found	n/a	n/a	n/a	Peak Found	n/a	Peak Found	n/a	n/a	n/a	Peak Found	Peak Found	High	Peak Found	Peak Found	n/a	n/a	Peak Found	Peak Found	n/a	n/a	Peak Found	Peak Found	High	n/a	n/a	Peak Found	Peak Found	Peak Found	n/a	Peak Found	Peak Found	Peak Found	n/a	n/a	n/a	Peak Found	n/a	Peak Found	n/a	n/a	n/a	Peak Found	Peak Found	High	Peak Found	Peak Found	n/a	n/a	Peak Found	Peak Found	High	Peak Found	Peak Found	Peak Found	n/a	Peak Found	n/a	High	Peak Found	High	2	0.2229	0	1	1	1	449.79	0.46	0.00021	38.4612	8.99764e-05	0.0018291	0.869899	1.75	0.00724461	0.000376297	39.73
FALSE		High	Unambiguous	RTGETGVEETILEGHLGVTK	[K].RTGETGVEETILEGHLGVTK.[E]			3.69094	1	2	5	P70398	P70398 [1416-1435]			Probable ubiquitin carboxyl-terminal hydrolase FAF-X OS=Mus musculus OX=10090 GN=Usp9x PE=1 SV=2	Q4FE56; P70398	1	2126.11	20	1.441	3.133	0.56	2.432	1.782	1.24	2.745	0.909	2.536	0.53	1.65	-0.84	1.28	0.83	0.31	1.46	-0.14	1.34	0.722368	0.691119	0.989657	0.573427	0.674134	0.765576	0.511217	0.28568	0.66246	0.999983	0.999997	0.999955	1	1	1	0.982419	0.953918	1	129.6	139.58	141.71	133.17	129.05	130.71	132.98	137.51	148.08	19.3236	19.6781	18.2102	19.8675	19.6309	18.8356	19.8097	19.3498	19.6074	34.7	313.7	28.5	47.4	44.2	63.1	54.2	15.9	347.4	50.9	124.17	85.95	56.29	131.77	121.95	76.63	128.4	138.26	89.94	103.14	3	3	3	3	3	3	3	3	3	5	24.8	17.3	180.4	392.2	224.1	25.1	20.4	10.4	34.8	33.9	24.1	305.1	23.3	31.6	223.1	100.4	45.1	18.4	343.6	38.7	33	124.4	11.4	8	248.2	0.4	347	36.4	2.7	125.2	9.9	136.8			352859	747839	383566							653313			508617	231621	116893		615755			364896			407285		602836			294942		311831	81215.7	56495.9	590427	1.2839e+06	733709	82167.6	66741.9	33884.6	113995	110839	78991.8	998686	76427.3	103412	730345	328835	147633	60117.3	1.12489e+06	126683	107872	407224	37308.5	26063.6	812564	1273.87	1.136e+06	119099	8986.17	409795	32484	447872	Imp	Imp	Det	Det	Det	Imp	Imp	Imp	Imp	Imp	Imp	Det	Imp	Imp	Det	Det	Det	Imp	Det	Imp	Imp	Det	Imp	Imp	Det	Imp	Det	Imp	Imp	Det	Imp	Det			1	1	1							1			1	1	1		1			1			1		1			1		1		n/a	High	Peak Found	Peak Found	Peak Found	n/a	n/a	n/a	n/a	n/a	n/a	Peak Found	n/a	n/a	Peak Found	Peak Found	Peak Found	n/a	High	n/a	n/a	Peak Found	n/a	n/a	High	High	High	n/a	n/a	Peak Found	n/a	Peak Found	n/a	High	Peak Found	Peak Found	Peak Found	n/a	n/a	n/a	n/a	n/a	n/a	Peak Found	n/a	n/a	Peak Found	Peak Found	Peak Found	n/a	High	n/a	n/a	Peak Found	n/a	n/a	High	High	High	n/a	n/a	Peak Found	n/a	Peak Found	High	Peak Found	n/a	Peak Found	Peak Found	Peak Found	High	Peak Found	High	Peak Found	High	3	0.7249	0	1	1	1	709.374	-1.18	-0.00084	42.6248	2.48592e-05	1.7187e-05	2.89602	4.69	2.12024e-11	5.88841e-05	43.88
FALSE		High	Unambiguous	KLPPVLAIQLK	[K].KLPPVLAIQLK.[R]			1.09558	1	2	1	P70398	P70398 [1788-1798]			Probable ubiquitin carboxyl-terminal hydrolase FAF-X OS=Mus musculus OX=10090 GN=Usp9x PE=1 SV=2	Q4FE56; P70398	1	1219.81	11	1.507	2.859	1.147	0.854	0.993	0.905	1.071	0.938	2.237	0.59	1.52	0.2	-0.23	-0.01	-0.14	0.1	-0.09	1.16	0.348754	0.346836	0.710893	0.845092	0.966343	0.888105	0.994588	0.849682	0.205414	0.925945	0.904527	0.983032	1	1	1	0.999997	0.975123	0.89935	70.9	102.38	79.1	96.33	83.39	114.14	125.04	117.75	72.65	15.1701	17.6852	15.1701	16.2268	15.1701	16.3711	15.1701	15.1701	16.8632	91.6	306	70	67.7	93.2	59.5	57.2	68.4	132.8	53.4	20.75	47.05	55.87	86.73	75.06	14.44	92.5	78.12	21.22	75.32	3	3	3	3	3	3	3	3	3	5	123.6	82	97.8	123.6	355.5	326.8	46.9	142.7	74.8	72.3	3.1	106.1	11.9	123.4	99.5	64.4	63.6	49.2	136.6	9.6	61.1	12	73.1	116.6	183.7	141.8	121.7	54.4	0.9	124.3	139.7	57				68501.4	176761	173885				39821.6							47889								87584.9	77414		35985.4				37775.2	117522	77988.6	92999.7	117604	338120	310841	44627.2	135681	71145.8	68788.1	2985.7	100959	11272	117402	94673.3	61273.9	60482.7	46838.7	129952	9097.17	58094.9	11456.1	69484.2	110911	174738	134914	115759	51739.8	870.108	118249	132917	54255.2	Imp	Imp	Imp	Det	Det	Det	Imp	Imp	Imp	Det	Imp	Imp	Imp	Imp	Imp	Imp	Det	Imp	Imp	Imp	Imp	Imp	Imp	Imp	Det	Det	Imp	Det	Imp	Imp	Imp	Det				1	1	1				1							1								1	1		1				1		n/a	n/a	n/a	Peak Found	Peak Found	High	n/a	n/a	n/a	Peak Found	n/a	n/a	n/a	n/a	n/a	n/a	Peak Found	n/a	n/a	n/a	n/a	n/a	n/a	n/a	Peak Found	Peak Found	n/a	Peak Found	n/a	n/a	n/a	Peak Found	n/a	n/a	n/a	Peak Found	Peak Found	High	n/a	n/a	n/a	Peak Found	n/a	n/a	n/a	n/a	n/a	n/a	Peak Found	n/a	n/a	n/a	n/a	n/a	n/a	n/a	Peak Found	Peak Found	n/a	Peak Found	n/a	n/a	n/a	Peak Found	n/a	High	n/a	Peak Found	n/a	Peak Found	n/a	n/a	Peak Found	Peak Found	High	3	0.8315	0	1	1	1	407.276	-1.19	-0.00048	52.566	2.91551e-05	0.000427317	1.09558	2.67	0.00148408	0.00010687	53.49
FALSE		High	Unambiguous	ALTLQDLDNIWAAQAGK	[K].ALTLQDLDNIWAAQAGK.[H]			1.32067	1	3	1	P70398	P70398 [425-441]			Probable ubiquitin carboxyl-terminal hydrolase FAF-X OS=Mus musculus OX=10090 GN=Usp9x PE=1 SV=2	Q4FE56; P70398; E9PWA9	0	1827.96	17	2.253	3.624	1.173	2.119	2.214	3.12	1.803	1.771	1.889	1.17	1.86	0.23	1.08	1.15	1.64	0.85	0.82	0.92	0.0632743	0.0612376	0.670991	0.102541	0.234105	0.0127663	0.304499	0.163294	0.27913	0.54078	0.876947	0.98118	0.532195	0.78188	0.387717	0.918555	0.904985	0.920325	77.34	66.48	80.83	102.22	96.44	56.69	67.52	133.52	77.34	14.9674	16.4254	14.9674	14.9674	16.7484	14.9674	15.8818	16.5645	16.1561	135.7	151	37.9	110.1	56.4	161.3	93.2	95.8	107	51.7	43.53	34.98	58.05	60.21	100.31	19.13	21.01	84.51	42.64	62.46	3	3	3	3	3	3	3	3	3	5	57.8	148.8	140.8	147.2	156.6	266.9	30.2	39.3	86.4	35.3	114.2	156	189.1	58.5	18.9	141.9	167.3	207.2	72.3	96.7	111.1	4.5	99.4	133.9	111	123.5	48.5	25.6	73.6	53.6	75.6	8.5				55973.4	53442	97451.2							78062.4						25835.7	28344.7	30919.1		64886.2		36313.1	46267.2			32035.9				37713.3	97139.2	91889.4	96095.8	102227	174207	19710.3	25642.7	56382.1	23024.9	74523.8	101830	123429	38171.4	12307.1	92614.8	109196	135258	47197.9	63111.3	72538.2	2947.32	64886.2	87373.2	72447.3	80632.5	31627.7	16740.8	48063.9	34999.4	49333.6	5559.69	Imp	Imp	Imp	Det	Det	Det	Imp	Imp	Imp	Imp	Imp	Imp	Det	Imp	Imp	Imp	Imp	Imp	Det	Det	Det	Imp	Det	Imp	Det	Det	Imp	Imp	Det	Imp	Imp	Imp				1	1	1							1						1	1	1		1		1	1			1					n/a	n/a	n/a	Peak Found	Peak Found	High	n/a	n/a	n/a	n/a	n/a	n/a	Peak Found	n/a	n/a	n/a	n/a	n/a	Peak Found	Peak Found	Peak Found	n/a	Peak Found	n/a	Peak Found	Peak Found	n/a	n/a	Peak Found	n/a	n/a	n/a	n/a	n/a	n/a	Peak Found	Peak Found	High	n/a	n/a	n/a	n/a	n/a	n/a	Peak Found	n/a	n/a	n/a	n/a	n/a	Peak Found	Peak Found	Peak Found	n/a	Peak Found	n/a	Peak Found	Peak Found	n/a	n/a	Peak Found	n/a	n/a	n/a	n/a	High	n/a	n/a	Peak Found	n/a	Peak Found	Peak Found	Peak Found	Peak Found	High	3	0.5491	0	1	1	1	609.991	-1.29	-0.00079	92.654	2.48592e-05	0.000122683	1.32067	1.73	0.00029952	6.54907e-05	93.59
FALSE		High	Unambiguous	AQENYEGGEEVSPPQTK	[R].AQENYEGGEEVSPPQTK.[DG]			1.07122	1	3	1	P70398	P70398 [2536-2552]			Probable ubiquitin carboxyl-terminal hydrolase FAF-X OS=Mus musculus OX=10090 GN=Usp9x PE=1 SV=2	Q4FE56; G3UZS3; P70398	0	1862.84	17	4.577	8.804	2.643	8.061	1.736	3.211	3.091	3.184	3.792	2.19	3.14	1.4	3.01	0.8	1.68	1.63	1.67	1.92		0.0665725									0.890549								99.04	140.81	108.07	89.89	138.34	126.61	103.48	104.52	103.51		17.7106								81.5	355.9	70.3	128.3	70.2	97.1	46.9	67.1	67.3	15.4	36.43	81.75	52.29	15.61	82.18	56.41	68.59	44.67	49.09	96.02	3	3	3	3	3	3	3	3	3	5	132.3	91.8	62.9	20.1	400.9	476.5	117.5	36.3	79.2	144.5	110.8	149.6	79.1	5.3	106.1	146.2	109.4	37.8	140.8	42.5	52.8	112.9	43.8	75.6	75.8	135.9	52.1	13.7	80.5	4.4	17.3	45.5					190206	241903																											120051	83307.1	57096.4	18284.1	363838	432433	106663	32971.7	71857.1	131154	100562	135723	71758.5	4802.5	96264.2	132712	99246.7	34267	127741	38581.4	47958.9	102416	39716.6	68624.2	68802.2	123285	47297.9	12474.7	73056.6	3967.07	15724.6	41325.2	Imp	Imp	Imp	Imp	Det	Det	Imp	Imp	Imp	Imp	Imp	Imp	Imp	Imp	Imp	Imp	Imp	Imp	Imp	Imp	Imp	Imp	Imp	Imp	Imp	Imp	Imp	Imp	Imp	Imp	Imp	Imp					1	1																												n/a	n/a	n/a	n/a	High	Peak Found	n/a	n/a	n/a	n/a	n/a	n/a	n/a	n/a	n/a	n/a	n/a	n/a	n/a	n/a	n/a	n/a	n/a	n/a	n/a	n/a	n/a	n/a	n/a	n/a	n/a	n/a	n/a	n/a	n/a	n/a	High	Peak Found	n/a	n/a	n/a	n/a	n/a	n/a	n/a	n/a	n/a	n/a	n/a	n/a	n/a	n/a	n/a	n/a	n/a	n/a	n/a	n/a	n/a	n/a	n/a	n/a	n/a	n/a	n/a	High	n/a	n/a	n/a	n/a	n/a	n/a	n/a	n/a	High	2	0.5931	0	1	1	1	931.924	0.34	0.00031	22.9606	3.35832e-05	0.000496832	1.07122	1.45	0.0017643	0.000126799	23.93
FALSE		High	Unambiguous	AVINLLR	[R].AVINLLR.[RN]			0.879419	2	4	42	P70398; B2KGF0	P70398 [2159-2165]; B2KGF0 [215-221]			Probable ubiquitin carboxyl-terminal hydrolase FAF-X OS=Mus musculus OX=10090 GN=Usp9x PE=1 SV=2 Ribulose-phosphate 3-epimerase OS=Mus musculus OX=10090 GN=Rpe PE=1 SV=1	Q4FE56; Q8VEE0; P70398; B2KGF0	0	798.52	7	2.326	0.826	0.208	1.381	1.966	0.863	3.245	0.128	2.094	1.22	-0.28	-2.27	0.47	0.98	-0.21	1.7	-2.96	1.07	0.416147	0.788013	0.735129	0.947582	0.71795	0.939354	0.443191	0.849258	0.762839	0.96106	0.999997	0.985479	1	1	1	0.96319	0.975123	1	17.5	20	22.52	17.84	11.27	19.55	32.44	24.94	40.1	21.8963	20.7955	20.4014	21.2279	21.594	21.0203	21.8532	20.3051	21.3983	172.2	61.1	14.2	102.2	130.7	63.8	233	9.5	144.4	68.9	11.78	23.43	25.05	14.14	11.26	14.37	52.57	52.38	34.39	11.28	3	3	3	3	3	3	3	3	3	5	188.4	183.4	150.6	42.9	65.1	68	14.2	22	15.1	108.9	113.6	86.4	166.9	139.2	137	73	54.8	68	248.2	83.9	290.4	11.3	10.1	3.3	153.8	215.1	106.4	89.5	73.4	78.9	69.6	68.5	2.8299e+06	2.88752e+06	1.97449e+06	547932	746556	834699	311534	443297	301800	1.38264e+06	1.74673e+06	1.23912e+06	2.31445e+06	1833685	2.092e+06	1.12775e+06	952295	1053407	2.97937e+06	826776	2.71499e+06	222451	221753		1.69053e+06	2.70659e+06	1.23854e+06	1365142	1.07342e+06	1.24475e+06	973929	1.04538e+06	4.13205e+06	4.02277e+06	3.30385e+06	940696	1.42806e+06	1.49213e+06	311840	483450	330992	2.38838e+06	2.49163e+06	1.89418e+06	3.65952e+06	3.05401e+06	3.00399e+06	1.60108e+06	1.20273e+06	1.49177e+06	5.44285e+06	1.84087e+06	6.36953e+06	248255	221753	72542.9	3.37273e+06	4.71692e+06	2.33394e+06	1.9628e+06	1.61047e+06	1.72946e+06	1.5276e+06	1.50144e+06	Det	Det	Det	Det	Det	Det	Det	Det	Det	Det	Det	Det	Det	Det	Det	Det	Det	Det	Det	Det	Det	Det	Det	Imp	Det	Det	Det	Det	Det	Det	Det	Det	1	1	1	1	1	1	1	1	1	1	1	1	1	1	1	1	1	1	1	1	2	1	1		1	2	1	1	1	1	1	1	Shared	High	High	High	High	High	Peak Found	Peak Found	Peak Found	Peak Found	High	Peak Found	Peak Found	Peak Found	High	High	High	High	High	High	High	High	High	Peak Found	n/a	Peak Found	High	High	High	High	High	High	Peak Found	High	High	High	High	High	Peak Found	Peak Found	Peak Found	Peak Found	High	Peak Found	Peak Found	Peak Found	High	High	High	High	High	High	High	High	High	Peak Found	n/a	Peak Found	High	High	High	High	High	High	Peak Found	High	High	Peak Found	High	High	High	High	High	High	High	High	2	0.1953	0	1	1	1	399.764	0.35	0.00014	43.7069	8.78198e-05	0.00171835	0.879419	2.15	0.006783	0.000376297	44.23
FALSE		High	Unambiguous	HEAIVKNVHDLLAK	[K].HEAIVKNVHDLLAK.[L]			0.914703	2	4	1	P70398; F8VPU6	P70398 [442-455]; F8VPU6 [441-454]			Probable ubiquitin carboxyl-terminal hydrolase FAF-X OS=Mus musculus OX=10090 GN=Usp9x PE=1 SV=2 ubiquitinyl hydrolase 1 OS=Mus musculus OX=10090 GN=Usp9y PE=1 SV=1	Q4FE56; P70398; F8VPU6; E9PWA9	1	1586.9	14																																																																																																																																																																																																																																																					No Quan Values	n/a	n/a	n/a	n/a	n/a	n/a	n/a	n/a	n/a	n/a	n/a	n/a	n/a	n/a	n/a	n/a	n/a	n/a	n/a	n/a	n/a	n/a	n/a	n/a	n/a	n/a	n/a	n/a	n/a	High	n/a	n/a	n/a	n/a	n/a	n/a	n/a	n/a	n/a	n/a	n/a	n/a	n/a	n/a	n/a	n/a	n/a	n/a	n/a	n/a	n/a	n/a	n/a	n/a	n/a	n/a	n/a	n/a	n/a	n/a	n/a	High	n/a	n/a	n/a	n/a	n/a	n/a	n/a	n/a	n/a	n/a	n/a	High	High	4	0.0061	0	1	1	1	397.48	-1.5	-0.0006	29.5305	6.84864e-05	0.00136286	0.914703	1.65	0.00530917	0.000261554
FALSE		High	Unambiguous	LFQEPLMLKIPK	[R].LFQEPLMLKIPK.[S]			0.876212	1	3	1	P06797	P06797 [105-116]			Procathepsin L OS=Mus musculus OX=10090 GN=Ctsl PE=1 SV=2	A0A1Y7VNM3; A0A1Y7VNQ4; P06797	1	1456.86	12																																																																																																																																																																																																																																																					No Quan Values	n/a	n/a	n/a	n/a	n/a	n/a	n/a	n/a	n/a	n/a	n/a	n/a	n/a	n/a	n/a	n/a	n/a	n/a	High	n/a	n/a	n/a	n/a	n/a	n/a	n/a	n/a	n/a	n/a	n/a	n/a	n/a	n/a	n/a	n/a	n/a	n/a	n/a	n/a	n/a	n/a	n/a	n/a	n/a	n/a	n/a	n/a	n/a	n/a	n/a	High	n/a	n/a	n/a	n/a	n/a	n/a	n/a	n/a	n/a	n/a	n/a	n/a	n/a	n/a	n/a	n/a	n/a	n/a	n/a	High	n/a	n/a	n/a	High	3	0.3269	0	1	1	1	486.291	-0.73	-0.00035	61.3505	8.78198e-05	0.0017549	0.876212	1.56	0.00693521	0.000376297
FALSE		High	Unambiguous	NSWGSEWGMEGYIK	[K].NSWGSEWGMEGYIK.[I]			1.86051	1	1	1	P06797	P06797 [300-313]			Procathepsin L OS=Mus musculus OX=10090 GN=Ctsl PE=1 SV=2	P06797	0	1643.72	14																																																																																																																																																																																																																																																					No Quan Values	n/a	n/a	n/a	n/a	n/a	n/a	n/a	n/a	n/a	n/a	High	n/a	n/a	n/a	n/a	n/a	n/a	n/a	n/a	n/a	n/a	n/a	n/a	n/a	n/a	n/a	n/a	n/a	n/a	n/a	n/a	n/a	n/a	n/a	n/a	n/a	n/a	n/a	n/a	n/a	n/a	n/a	High	n/a	n/a	n/a	n/a	n/a	n/a	n/a	n/a	n/a	n/a	n/a	n/a	n/a	n/a	n/a	n/a	n/a	n/a	n/a	n/a	n/a	n/a	n/a	n/a	High	n/a	n/a	n/a	n/a	n/a	n/a	High	2	0.7709	0	1	1	1	822.362	0.1	9e-05	68.0672	2.48592e-05	2.27672e-05	1.86051	2.27	6.90618e-06	5.88841e-05
FALSE		High	Unambiguous	DRDNHCGLATAASYPVVN	[K].DRDNHCGLATAASYPVVN.[-]			2.5724	1	1	1	P06797	P06797 [317-334]			Procathepsin L OS=Mus musculus OX=10090 GN=Ctsl PE=1 SV=2	P06797	1	1902.88	18	0.102	3.744	0.1	3.415	2.493	0.243	0.151	0.188	0.367	-3.29	1.9	-3.33	1.77	1.32	-2.04	-2.73	-2.41	-1.45	0.137026	0.706357	0.327259	0.368799	0.586401	0.506671	0.326942	0.719553	0.545509	0.712773	0.999997	0.973726	0.907224	1	0.984308	0.925003	0.958259	0.9884	138.36	73.43	125.67	82.08	65.57	114.46	83.94	70.8	141.34	19.7628	20.4938	18.5888	20.6141	20.4015	19.485	18.5888	18.5888	18.9454	7.3	295.8	7.7	274.9	258.7	18.3	13.4	18.7	28.4	76.8	155.61	33.78	85.64	46.28	20.12	123.9	38.15	36	50.66	102.01	3	3	3	3	3	3	3	3	3	5	6.9	103	0.7	277.4	392.5	198.1	17	2.2	7.2	358	257.9	128.8	242.6	246.4	168.2	72	17.1	1	15.8	6.9	12.5	19.7	9.2	17.6	26.6	12.4	38.5	3.4	67.5	104.8	72	296		495361		1.08232e+06	1.37416e+06	742191				1.38789e+06	1.21066e+06	564382	1027564	990766	784511	339533									89340		136825		301216	505323	307614	1.38016e+06	46067.3	690116	4753.61	1.85814e+06	2.62857e+06	1.32676e+06	114180	14826.2	48138.1	2.39746e+06	1.72696e+06	862743	1.62475e+06	1.65013e+06	1.12651e+06	482040	114775	6594.68	106001	46512	84036.5	132081	61432.7	117767	178240	82834.7	257837	22637.9	451919	702100	482490	1.98227e+06	Imp	Det	Imp	Det	Det	Det	Imp	Imp	Imp	Det	Det	Det	Det	Det	Det	Det	Imp	Imp	Imp	Imp	Imp	Imp	Imp	Imp	Det	Imp	Det	Imp	Det	Det	Det	Det		1		1	1	1				1	1	1	1	1	1	1									1		1		1	1	1	1		n/a	Peak Found	n/a	Peak Found	High	Peak Found	n/a	n/a	n/a	Peak Found	Peak Found	Peak Found	Peak Found	Peak Found	Peak Found	Peak Found	n/a	n/a	n/a	n/a	n/a	n/a	n/a	n/a	Peak Found	n/a	Peak Found	n/a	Peak Found	Peak Found	Peak Found	Peak Found	n/a	Peak Found	n/a	Peak Found	High	Peak Found	n/a	n/a	n/a	Peak Found	Peak Found	Peak Found	Peak Found	Peak Found	Peak Found	Peak Found	n/a	n/a	n/a	n/a	n/a	n/a	n/a	n/a	Peak Found	n/a	Peak Found	n/a	Peak Found	Peak Found	Peak Found	Peak Found	Peak Found	High	n/a	Peak Found	Peak Found	Peak Found	n/a	n/a	Peak Found	Peak Found	High	3	0.6649	0	1	1	1	634.964	0.16	0.0001	43.3727	2.48592e-05	1.7187e-05	2.5724	3.73	4.95701e-08	5.88841e-05	44.11
FALSE		High	Unambiguous	AGPEGTSQEIPK	[K].AGPEGTSQEIPK.[Y]			0.785327	1	2	1	Q8K205	Q8K205 [89-100]			Processing of 1, ribonuclease P/MRP family, (S. cerevisiae) OS=Mus musculus OX=10090 GN=Pop1 PE=1 SV=1	Q9D4G5; Q8K205	0	1213.61	12	0.519	1.143	1.111	1.546	0.996	1.281	0.093	3.893	5.916	-0.95	0.19	0.15	0.63	-0.01	0.36	-3.43	1.96	2.56	0.783304	0.977831	0.428879	0.668511	0.875975	0.622537	0.051718	0.06255	0.369804	0.999983	0.999997	0.979215	1	1	1	0.764936	0.603277	0.941413	99.15	125.12	105.03	114.36	99.15	95.92	124.67	115.07	105.98	17.6332	19.2842	17.6332	18.7122	17.6332	18.6729	17.6332	18.6457	19.1531	33.2	70	71	127.3	63.7	62.2	12.4	118.2	378.1	63.9	16.96	126.92	18.45	99.91	13.66	65.23	88.31	124.96	10.93	89.47	3	3	3	3	3	3	3	3	3	5	26	18.5	22.3	287.2	47.1	16.3	34.4	47.8	48.8	85.6	15.2	233.2	51.7	39.9	42.8	41.2	41.9	116.8	0.6	8.3	14	77.2	79.5	687.3	298.4	254.4	243.6	14.2	20.4	43	150.8	91.3				435160						128950		396747						214626				180030	206830	646395	389083	379691	336311				250073	165262	67724.5	48066.8	58042.4	747087	122493	42366	89440.9	124260	127052	222749	39543.5	606487	134422	103853	111405	107289	108873	303939	1503.12	21640.3	36457.5	200914	206830	1.78777e+06	776250	661708	633755	37052.7	53132.6	111858	392237	237360	Imp	Imp	Imp	Det	Imp	Imp	Imp	Imp	Imp	Det	Imp	Det	Imp	Imp	Imp	Imp	Imp	Det	Imp	Imp	Imp	Det	Det	Det	Det	Det	Det	Imp	Imp	Imp	Det	Det				1						1		1						1				1	1	1	1	1	1				1	1		n/a	n/a	n/a	Peak Found	n/a	n/a	n/a	n/a	n/a	Peak Found	n/a	High	n/a	n/a	n/a	n/a	n/a	Peak Found	n/a	n/a	n/a	Peak Found	Peak Found	Peak Found	Peak Found	Peak Found	Peak Found	n/a	n/a	n/a	Peak Found	Peak Found	n/a	n/a	n/a	Peak Found	n/a	n/a	n/a	n/a	n/a	Peak Found	n/a	High	n/a	n/a	n/a	n/a	n/a	Peak Found	n/a	n/a	n/a	Peak Found	Peak Found	Peak Found	Peak Found	Peak Found	Peak Found	n/a	n/a	n/a	Peak Found	Peak Found	n/a	Peak Found	n/a	High	n/a	Peak Found	n/a	Peak Found	Peak Found	Peak Found	High	2	0.5759	0	1	1	1	607.307	0.6	0.00037	16.2818	0.000166743	0.00316885	0.785327	1.91	0.0129323	0.000636943	17.32
FALSE		High	Unambiguous	SNQDQILNNLSK	[R].SNQDQILNNLSK.[R]			1.40306	1	3	1	D3YUE2	D3YUE2 [471-482]			Procollagen C-endopeptidase enhancer protein OS=Mus musculus OX=10090 GN=Pcolce PE=1 SV=1	A0A0G2JE29; Q61398; D3YUE2	0	1373.7	12																																																																																																																																																																																																																																																					No Quan Values	n/a	n/a	High	n/a	n/a	n/a	n/a	n/a	n/a	n/a	n/a	n/a	n/a	n/a	n/a	n/a	n/a	n/a	n/a	n/a	n/a	n/a	n/a	n/a	n/a	n/a	n/a	n/a	n/a	n/a	n/a	n/a	n/a	n/a	High	n/a	n/a	n/a	n/a	n/a	n/a	n/a	n/a	n/a	n/a	n/a	n/a	n/a	n/a	n/a	n/a	n/a	n/a	n/a	n/a	n/a	n/a	n/a	n/a	n/a	n/a	n/a	n/a	n/a	High	n/a	n/a	n/a	n/a	n/a	n/a	n/a	n/a	n/a	High	2	0.5934	0	1	1	1	687.351	-4.82	-0.00331	35.7791	2.48592e-05	8.40692e-05	1.40306	2.41	0.000167369	6.54907e-05
FALSE		High	Unambiguous	NSDVLQSPLDSTAR	[K].NSDVLQSPLDSTAR.[D]			2.811	1	1	2	Q8K297	Q8K297 [601-614]			Procollagen galactosyltransferase 1 OS=Mus musculus OX=10090 GN=Colgalt1 PE=1 SV=2	Q8K297	0	1502.74	14	1.007	0.01	0.01	0.01	0.01	0.01	0.011	5.902	0.01	0.01	-6.64	-6.64	-6.64	-6.64	-6.64	-6.46	2.56	-6.64	0.778564	1e-17	1e-17	1e-17	1e-17	1e-17	0.0627353	0.532935	1e-17	0.999983	3.01014e-16	5.10197e-16	4.98797e-16	4.23153e-16	4.70116e-16	0.784393	0.953918	3.74095e-16	79.38	109.71	51.21	40.57	84.77	88.78	58.05	31.61	134.04	26.6783						25.6943	28.6517		128.8	0.2	0.9	0.1	0.7	0.7	1.3	739.2	0.2	128	72.22	113.63	70.93	41.53	85.03	88.97	59.55	18.86	145.93	27.6	3	3	3	3	3	3	3	3	3	5	118.3	57.7	263.6	0.2	0.6	0	0.2	0.8	1.2	0	0.1	0.1	0.2	0.7	1.5	0.2	0.6	1.5	2.8	1	1.2	622.3	678.8	883.3	0.1	0.2	1.8	64.9	105.7	123.4	149.7	117.5	53429528	27310818	103909136		206164			513427	701672					262828	711836		311951	693530	996379	284328	337803	367761184	447665824	210622816			645698	29756998	46469148	58556124	62929936	53958216	7.80146e+07	3.80483e+07	1.73867e+08	102553	394364	21169.3	105750	559932	769541	29402.4	73053.5	57127.7	133535	437742	1.02216e+06	115595	393986	982132	1.82023e+06	633074	792508	4.10421e+08	447665824	5.82529e+08	33068.1	111134	1.21677e+06	4.27846e+07	6.97184e+07	8.13584e+07	9.8705e+07	7.74982e+07	Det	Det	Det	Imp	Det	Imp	Imp	Det	Det	Imp	Imp	Imp	Imp	Det	Det	Imp	Det	Det	Det	Det	Det	Det	Det	Det	Imp	Imp	Det	Det	Det	Det	Det	Det	1	1	1		1			1	1					1	1		1	1	1	1	1	1	1	1			1	1	1	1	1	1		Peak Found	Peak Found	Peak Found	n/a	Peak Found	n/a	n/a	Peak Found	Peak Found	n/a	n/a	n/a	n/a	Peak Found	Peak Found	n/a	Peak Found	High	Peak Found	Peak Found	Peak Found	Peak Found	Peak Found	Peak Found	n/a	n/a	High	Peak Found	Peak Found	Peak Found	Peak Found	Peak Found	Peak Found	Peak Found	Peak Found	n/a	Peak Found	n/a	n/a	Peak Found	Peak Found	n/a	n/a	n/a	n/a	Peak Found	Peak Found	n/a	Peak Found	High	Peak Found	Peak Found	Peak Found	Peak Found	Peak Found	Peak Found	n/a	n/a	High	Peak Found	Peak Found	Peak Found	Peak Found	Peak Found	Peak Found	Peak Found	Peak Found	n/a	Peak Found	High	Peak Found	Peak Found	High	Peak Found	High	2	0.7534	0	1	1	1	751.877	1.5	0.00113	42.2382	2.48592e-05	1.7187e-05	2.811	3.65	9.47547e-09	5.88841e-05	43.49
FALSE		High	Unambiguous	WSPESPLQAPR	[R].WSPESPLQAPR.[V]			1.09038	1	1	1	Q8K297	Q8K297 [38-48]			Procollagen galactosyltransferase 1 OS=Mus musculus OX=10090 GN=Colgalt1 PE=1 SV=2	Q8K297	0	1267.64	11	0.323	1.258	1.089	1.076	1.642	1.556	2.202	0.253	0.781	-1.63	0.33	0.12	0.11	0.72	0.64	1.14	-1.98	-0.36	0.490926	0.977466	0.636154	0.990114	0.795468	0.655828	0.63949	0.929198	0.862536	0.991949	0.999997	0.979991	1	1	1	0.999997	0.990873	1	130.32	76.75	47.88	44.1	135.22	45.54	86.31	80.05	74.6	19.9281	19.1888	19.3891	19.1714	19.8653	19.4162	19.3065	18.8148	18.9198	28.5	113.4	96	98.4	148	140.3	194.1	22.3	68.9	90.2	137.04	84.22	43.42	84.02	108.78	42.6	93.5	91.16	72.31	53.09	3	3	3	3	3	3	3	3	3	5	204.4	23.9	9.5	7.5	144.5	95.2	80.5	56.7	133.3	2.9	101.7	82.6	124.2	368.6	11.1	117.8	128.5	50.7	100.5	162.9	588.3	41.6	18.7	3.2	57.8	116.3	22.5	109.2	75.7	8.9	76.7	74	731360				394637	278248	420363	271811	634708		372353	282233	410488	1.15602e+06		433371	531432	186986	287461	382156	1.31004e+06	194895			151328	348672		396870	263499		255600	268998	1.06789e+06	124916	49436	39141.8	754885	497405	420776	296431	696101	14985.2	531145	431436	649048	1.92535e+06	57875.7	615263	671185	264797	525148	850894	3.07344e+06	217503	97798.8	16868.7	301910	607650	117513	570619	395332	46750.6	400906	386352	Det	Imp	Imp	Imp	Det	Det	Det	Det	Det	Imp	Det	Det	Det	Det	Imp	Det	Det	Det	Det	Det	Det	Det	Imp	Imp	Det	Det	Imp	Det	Det	Imp	Det	Det	1				1	1	1	1	1		1	1	1	1		1	1	1	1	1	1	1			1	1		1	1		1	1		Peak Found	n/a	n/a	n/a	Peak Found	Peak Found	Peak Found	Peak Found	Peak Found	n/a	Peak Found	Peak Found	Peak Found	Peak Found	n/a	Peak Found	Peak Found	Peak Found	Peak Found	Peak Found	Peak Found	Peak Found	n/a	n/a	Peak Found	High	n/a	Peak Found	Peak Found	n/a	Peak Found	Peak Found	Peak Found	n/a	n/a	n/a	Peak Found	Peak Found	Peak Found	Peak Found	Peak Found	n/a	Peak Found	Peak Found	Peak Found	Peak Found	n/a	Peak Found	Peak Found	Peak Found	Peak Found	Peak Found	Peak Found	Peak Found	n/a	n/a	Peak Found	High	n/a	Peak Found	Peak Found	n/a	Peak Found	Peak Found	Peak Found	Peak Found	Peak Found	Peak Found	Peak Found	Peak Found	Peak Found	Peak Found	High	Peak Found	High	2	0.5764	0	1	1	1	634.326	0.75	0.00048	45.0733	2.91551e-05	0.000441189	1.09038	2.03	0.00153993	0.00010687	46.02
FALSE		High	Unambiguous	GCFAVPMVHSTFLIDLRK	[R].GCFAVPMVHSTFLIDLRK.[A]	1xCarbamidomethyl [C2]	1xCarbamidomethyl [C2]	0.496289	1	1	5	Q8K297	Q8K297 [222-239]			Procollagen galactosyltransferase 1 OS=Mus musculus OX=10090 GN=Colgalt1 PE=1 SV=2	Q8K297	1	2091.09	18	2.37	0.624	0.875	0.302	0.696	3.173	2.751	87.929	0.574	1.24	-0.68	-0.19	-1.73	-0.52	1.67	1.46	6.46	-0.8	0.340449	0.622006	0.799823	0.111411	0.880875	0.302145	0.414864	0.00231607	0.729154	0.9221	0.999997	0.990631	0.55394	1	0.933356	0.956195	0.0667476	1	73.42	49.1	125.87	60.26	70.58	49.1	103.93	59.46	41.71	18.3197	16.5015	19.2016	16.5015	17.4781	18.6377	18.2743	22.7265	18.9103	23.7	6.2	8.7	3	6.5	31	27.5	878.8	5.3	9.3	82.9	26.87	122.82	53.1	79.27	31.87	70.67	37.48	132.5	147.88	3	3	3	3	3	3	3	3	3	5	25.3	14.1	72.4	6.7	4.2	7.3	1.2	9.4	41.4	3.6	1	3.2	6.9	5	21	33.1	43.9	22.7	8.2	49	29.4	1139.1	507.1	940.4	5.7	4.7	55.8	10	7.2	100.6	10.7	9.6	234400	137143	584609						510155					40883.8	197228	315076	469212	216450		296951	169358	1.3783e+07	6847400	4.5916e+06			399894	93482.2		977534	92079.6	90521.1	342257	191062	978205	90151.6	57116.9	98935.3	15948.4	126320	559500	49189.1	14016.2	43655.6	93536.3	68092.2	283208	447318	592602	306523	110567	661181	397325	1.53818e+07	6847400	1.26992e+07	77136.3	62967.7	753573	134409	96593.9	1.35819e+06	144426	130012	Det	Det	Det	Imp	Imp	Imp	Imp	Imp	Det	Imp	Imp	Imp	Imp	Det	Det	Det	Det	Det	Imp	Det	Det	Det	Det	Det	Imp	Imp	Det	Det	Imp	Det	Det	Det	1	1	1						1					1	1	1	1	1		2	1	3	1	2			3	1		1	1	1		Peak Found	Peak Found	Peak Found	n/a	n/a	n/a	n/a	n/a	Peak Found	n/a	n/a	n/a	n/a	Peak Found	Peak Found	Peak Found	Peak Found	Peak Found	n/a	Peak Found	Peak Found	High	High	High	n/a	n/a	Peak Found	Peak Found	n/a	Peak Found	Peak Found	Peak Found	Peak Found	Peak Found	Peak Found	n/a	n/a	n/a	n/a	n/a	Peak Found	n/a	n/a	n/a	n/a	Peak Found	Peak Found	Peak Found	Peak Found	Peak Found	n/a	Peak Found	Peak Found	High	High	High	n/a	n/a	Peak Found	Peak Found	n/a	Peak Found	Peak Found	Peak Found	Peak Found	n/a	Peak Found	n/a	Peak Found	Peak Found	Peak Found	High	Peak Found	Peak Found	High	4	0.2323	0	1	1	1	523.526	-3.14	-0.00164	16.4537	0.00075025	0.0193652	0.496289	1.55	0.0876009	0.00322957	17.24
FALSE		High	Unambiguous	DADEGDTLANSSDLLKELLGTGDNRAK	[K].DADEGDTLANSSDLLKELLGTGDNRAK.[D]			3.78866	1	2	4	P22005	P22005 [143-169]			Proenkephalin-A OS=Mus musculus OX=10090 GN=Penk PE=1 SV=2	P22005; B1AZQ0	2	2818.37	27	1.344	39.368	1.092	2.062	3.671	1.335	1.423	1.06	0.921	0.43	5.3	0.13	1.04	1.88	0.42	0.51	0.08	-0.12	0.485945	0.169649	0.540925	0.245682	0.233918	0.433038	0.552155	0.77157	0.892713	0.990077	0.890549	0.979215	0.783143	0.781657	0.972267	0.996761	0.963989	1	89.93	72.93	122.31	71.94	91.41	110.22	114.11	90.79	128.6	16.0549	20.1482	16.0549	17.2698	17.793	16.0549	16.0549	16.0549	16.0549	29.5	710.4	31.1	35.9	85.4	20	34.3	24.6	5.6	23.3	43.33	38.14	84.18	38.77	35.51	65.74	74.94	77.76	115.57	78.97	3	3	3	3	3	3	3	3	3	5	27.7	39.1	15.4	582.4	665.5	1146.2	29.1	34	0.8	60	33.6	30.9	80	86.2	41	38.9	10	18.8	4.1	32.1	41.4	23.1	32.3	2.8	5.2	3	28.7	31.1	29.1	1.6	21.8	4.1				1.06658e+06	1.09395e+06	2.01599e+06				109251	74066.7		159023	162794	89729.5													68075.8					86980.7	123062	48414.9	1.83112e+06	2.09257e+06	3.60385e+06	91483.3	106848	2480.62	188721	105653	97148.9	251441	271135	128846	122212	31358.4	58978.1	13007.5	101064	130254	72578.7	101447	8824.76	16356.3	9520.99	90098.3	97879.4	91543.4	5165.83	68502.2	12981.1	Imp	Imp	Imp	Det	Det	Det	Imp	Imp	Imp	Det	Det	Imp	Det	Det	Det	Imp	Imp	Imp	Imp	Imp	Imp	Imp	Imp	Imp	Imp	Imp	Imp	Det	Imp	Imp	Imp	Imp				2	1	2				1	1		1	1	1													1						n/a	n/a	n/a	High	Peak Found	High	n/a	n/a	n/a	Peak Found	Peak Found	n/a	Peak Found	Peak Found	Peak Found	n/a	n/a	n/a	n/a	n/a	n/a	n/a	n/a	n/a	n/a	n/a	n/a	Peak Found	n/a	n/a	n/a	n/a	n/a	n/a	n/a	High	Peak Found	High	n/a	n/a	n/a	Peak Found	Peak Found	n/a	Peak Found	Peak Found	Peak Found	n/a	n/a	n/a	n/a	n/a	n/a	n/a	n/a	n/a	n/a	n/a	n/a	Peak Found	n/a	n/a	n/a	n/a	n/a	High	n/a	Peak Found	Peak Found	n/a	n/a	n/a	n/a	Peak Found	High	4	0.7734	0	1	1	1	705.348	0.56	0.0004	87.9389	1.45902e-05	1.7187e-05	3.78866	4.06	1.07664e-11	5.88841e-05	88.89
FALSE		High	Unambiguous	LLEPVLKELEK	[K].LLEPVLKELEK.[S]			1.46271	1	2	2	O35417	O35417 [99-109]			Proenkephalin-B OS=Mus musculus OX=10090 GN=Pdyn PE=2 SV=1	O35417; O35852	1	1310.79	11	0.615	9.505	0.805	1.273	0.438	0.735	0.519	1.076	1.248	-0.7	3.25	-0.31	0.35	-1.19	-0.44	-0.95	0.11	0.32	0.363631	0.238018	0.769871	0.587562	0.106732	0.582562	0.125887	0.882291	0.607738	0.93431	0.890549	0.989526	1	0.614543	0.998049	0.833496	0.981004	1	56.67	43.2	60.46	70.13	111.92	106.35	75.82	92.64	64.2	15.4706	19.0249	15.4706	17.1944	15.4706	15.4706	15.4706	15.4706	16.9062	36.2	566.1	62.8	67.2	20.2	34	37.6	71.9	57.7	46.2	42.11	21.55	40.7	58.49	114.97	87.75	72.08	60.88	33.09	43.68	3	3	3	3	3	3	3	3	3	5	39.6	21.3	53.3	619.4	413.4	618.2	69.8	68.6	29.7	73.4	29.2	113.3	2.3	22.1	77.7	37.1	10.5	89	46.2	5.3	41.1	20.4	78.5	95.8	63	58.3	103.4	89	86.7	31	50.5	43.5				509188	304978	488012						104577															77415.8	87362		31455	45406.5		55850.6	30095.6	75168	874179	583381	872384	98437.5	96796.9	41912.6	103523	41166.3	159862	3176.61	31180.7	109627	52330.1	14764.5	125576	65193.8	7547.68	57943.4	28749.1	110843	135149	88913.9	82249.8	145885	125609	122307	43703.8	71219.7	61376.3	Imp	Imp	Imp	Det	Det	Det	Imp	Imp	Imp	Imp	Imp	Det	Imp	Imp	Imp	Imp	Imp	Imp	Imp	Imp	Imp	Imp	Imp	Imp	Imp	Imp	Det	Det	Imp	Det	Det	Imp				1	1	1						1															1	1		1	1			n/a	n/a	n/a	High	Peak Found	High	n/a	n/a	n/a	n/a	n/a	Peak Found	n/a	n/a	n/a	n/a	n/a	n/a	n/a	n/a	n/a	n/a	n/a	n/a	n/a	n/a	Peak Found	Peak Found	n/a	Peak Found	Peak Found	n/a	n/a	n/a	n/a	High	Peak Found	High	n/a	n/a	n/a	n/a	n/a	Peak Found	n/a	n/a	n/a	n/a	n/a	n/a	n/a	n/a	n/a	n/a	n/a	n/a	n/a	n/a	Peak Found	Peak Found	n/a	Peak Found	Peak Found	n/a	n/a	High	n/a	Peak Found	n/a	n/a	n/a	n/a	Peak Found	Peak Found	High	3	0.5911	0	1	1	1	437.603	0.19	8e-05	54.9046	2.48592e-05	6.57851e-05	1.46271	2.47	0.000110033	6.54907e-05	55.72
FALSE		High	Unambiguous	EGVHGGLINK	[K].EGVHGGLINK.[K]			1.23814	1	1	6	P62962	P62962 [117-126]			Profilin-1 OS=Mus musculus OX=10090 GN=Pfn1 PE=1 SV=2	P62962	0	1023.56	10	0.537	0.032	1.571	2.273	0.059	0.373	0.1	2.354	0.029	-0.9	-4.95	0.65	1.18	-4.09	-1.42	-3.32	1.23	-5.12	0.789135	0.059418	0.475831	0.633739	0.142591	0.661918	0.362518	0.120741	0.112454	0.999983	0.868637	0.979215	1	0.6737	1	0.939106	0.809851	0.885452	118.53	147.81	95.96	88.14	126.04	147.84	131.47	145.2	147.92	20.1505	21.6776	21.0283	20.8473	19.9235	19.9937	19.8889	20.6125	19.7689	70.4	3.1	206.2	220.2	5.6	39.1	12.5	308.9	2.7	131.3	73.36	171.38	61.71	63.78	114.29	114.54	86.18	99.13	172.55	85.14	3	3	3	3	3	3	3	3	3	5	37.8	18.3	85.8	336.4	1.7	0.7	66.2	110.8	227.3	323.4	117	118.3	20.2	3	2.9	74.6	21	2.5	20	3.6	6.7	3.4	340.1	166	641.7	1.5	0.1	126.9	70.5	0.2	199.9	51.5	333959	169612	660766	2524331			852203	1.30884e+06	2.66953e+06	2.41181e+06	1.05659e+06	997127	164533			676720	214095	22690.7	140945			39498.3	4.38131e+06	773236	4.1437e+06		971.354	1.13723e+06	605651		1.64215e+06	461661	487627	236296	1.10564e+06	4.3338e+06	21514.2	9104.2	853041	1.42739e+06	2.92774e+06	4.16618e+06	1.50718e+06	1.52426e+06	260154	38993.8	37299.3	960748	270397	32133.1	257485	46244.7	86635.5	44080.1	4.38131e+06	2.13858e+06	8.26699e+06	19028.8	1830.45	1.63511e+06	908668	2033.98	2.5757e+06	663067	Det	Det	Det	Det	Imp	Imp	Det	Det	Det	Det	Det	Det	Det	Imp	Imp	Det	Det	Det	Det	Imp	Imp	Det	Det	Det	Det	Imp	Det	Det	Det	Imp	Det	Det	1	1	2	1			1	1	3	2	2	1	1			1	1	1	2			3	1	2	3		1	1	1		2	1		Peak Found	Peak Found	High	Peak Found	n/a	n/a	Peak Found	Peak Found	Peak Found	Peak Found	Peak Found	Peak Found	Peak Found	n/a	n/a	High	Peak Found	Peak Found	Peak Found	n/a	n/a	Peak Found	Peak Found	Peak Found	High	High	Peak Found	High	Peak Found	n/a	Peak Found	High	Peak Found	Peak Found	High	Peak Found	n/a	n/a	Peak Found	Peak Found	Peak Found	Peak Found	Peak Found	Peak Found	Peak Found	n/a	n/a	High	Peak Found	Peak Found	Peak Found	n/a	n/a	Peak Found	Peak Found	Peak Found	High	High	Peak Found	High	Peak Found	n/a	Peak Found	High	High	Peak Found	Peak Found	Peak Found	Peak Found	High	Peak Found	Peak Found	High	High	High	2	0.4515	0	1	1	1	512.283	0.89	0.00046	11.4694	2.48592e-05	0.000187302	1.23814	2.99	0.000538066	6.54907e-05	14.02
FALSE		High	Unambiguous	DSPSVWAAVPGK	[K].DSPSVWAAVPGK.[T]			2.61034	1	3	29	P62962	P62962 [27-38]			Profilin-1 OS=Mus musculus OX=10090 GN=Pfn1 PE=1 SV=2	J3QMC2; Q5SX49; P62962	0	1213.62	12	0.31	0.979	0.153	0.385	0.85	1.371	0.781	0.05	4.315	-1.69	-0.03	-2.71	-1.38	-0.23	0.46	-0.36	-4.32	2.11	0.361293	0.725866	0.218774	0.16178	0.630567	0.780504	0.914699	0.446857	0.371576	0.932689	0.999997	0.949065	0.658647	1	1	0.999997	0.953918	0.942567	39.4	22.34	36.04	56	24.1	30.47	60.42	85.02	46.46	23.8312	24.2368	23.6567	23.9816	24.1983	24.5539	24.0516	23.4395	25.7407	31.3	82.4	13.5	52.1	71.6	104.5	79	4.2	477.2	84.2	20.05	29.31	13.83	33.04	7.39	50.47	51.22	68.21	20.94	34.21	3	3	3	3	3	3	3	3	3	5	34.9	30.8	23.2	81	124.5	74.1	13.3	11.5	15.1	52.8	51.2	27	70.3	65.5	76	102.7	227	100.6	109.1	77.6	34	4.2	9.7	2.6	468.9	484.7	323.1	137.3	82.7	70.3	139.6	74.9	4620487	4.26781e+06	2678917	9113402	12571359	8.0083e+06	2.56817e+06	2.02943e+06	2.6662e+06	5908006	6928969	3.41754e+06	8593538	7.60476e+06	10223965	13972814	34723249	1.37233e+07	11538553	6732169	2.80409e+06	719373	1.88204e+06	182184	45414432	5.37379e+07	3.31258e+07	18451104	10656391	9.77325e+06	1.72039e+07	1.00725e+07	6.74656e+06	5.94574e+06	4.48254e+06	1.5646e+07	2.40473e+07	1.43159e+07	2.57069e+06	2.21325e+06	2.92409e+06	1.02055e+07	9.88387e+06	5.22422e+06	1.35878e+07	1.26658e+07	1.4681e+07	1.98374e+07	4.38546e+07	1.94341e+07	2.10792e+07	1.49896e+07	6.57858e+06	802820	1.88204e+06	503876	9.06051e+07	9.3652e+07	6.24233e+07	2.6529e+07	1.5988e+07	1.3579e+07	2.69841e+07	1.44668e+07	Det	Det	Det	Det	Det	Det	Det	Det	Det	Det	Det	Det	Det	Det	Det	Det	Det	Det	Det	Det	Det	Det	Det	Det	Det	Det	Det	Det	Det	Det	Det	Det	1	1	1	1	1	1	1	1	1	1	1	1	1	1	1	1	2	2	1	1	1	2	2	1	1	2	2	1	1	2	2	2		High	Peak Found	Peak Found	High	High	Peak Found	Peak Found	High	High	High	High	Peak Found	High	High	High	High	High	High	High	High	Peak Found	High	Peak Found	Peak Found	High	High	High	High	High	High	High	High	High	Peak Found	Peak Found	High	High	Peak Found	Peak Found	High	High	High	High	Peak Found	High	High	High	High	High	High	High	High	Peak Found	High	Peak Found	Peak Found	High	High	High	High	High	High	High	High	High	High	High	High	High	High	High	High	High	High	High	2	0.7138	0	1	1	1	607.314	-0.94	-0.00057	50.864	2.48592e-05	1.7187e-05	2.61034	2.97	3.81023e-08	5.88841e-05	52.47
FALSE		High	Unambiguous	TLVLLMGK	[K].TLVLLMGK.[E]			1.26013	1	1	98	P62962	P62962 [109-116]			Profilin-1 OS=Mus musculus OX=10090 GN=Pfn1 PE=1 SV=2	P62962	0	874.543	8	0.556	0.948	0.377	1.081	1.657	1.475	1.394	0.116	3.017	-0.85	-0.08	-1.41	0.11	0.73	0.56	0.48	-3.11	1.59	0.636353	0.860653	0.755166	0.838146	0.931773	0.793697	0.709729	0.793954	0.560434	0.999983	0.999997	0.987389	1	1	1	0.999997	0.966407	0.992037	23.63	25.04	35.83	45.18	20.34	20.34	26.07	73.02	42.49	22.4922	22.6921	22.5143	22.8691	23.2679	23.2429	22.8953	22.2033	23.7203	48.3	73.9	34.1	97.6	135.8	126.9	124.4	10.1	262.1	86.9	10.64	34.6	25.48	40.59	9.98	8.03	21.17	89.56	34.74	21.4	3	3	3	3	3	3	3	3	3	5	43.6	54	48.6	74.4	129.5	73.7	23.8	40.4	34.3	98.3	118.2	48.6	130	157	136.6	127.7	115.7	135.9	125.2	90.2	138.5	10.1	19.9	1.3	353	263.8	170.7	115.5	90.9	78.5	64.7	87.4	1.94742e+06	2.52605e+06	1.89408e+06	2.8242e+06	4.41411e+06	2.68975e+06	1.5522e+06	2.41332e+06	2.03879e+06	3.70893e+06	5.40479e+06	2.07229e+06	5360358	6.14828e+06	6.20479e+06	5867171	5.97493e+06	6257955	4.47023e+06	2.64048e+06	3.84947e+06	591298	1.30036e+06		11536827	9.86852e+06	5.90533e+06	5.23873e+06	3.95206e+06	3.6821e+06	2.68825e+06	3.96881e+06	2.8435e+06	3.51918e+06	3.1693e+06	4.84862e+06	8.44358e+06	4.80828e+06	1.55373e+06	2.63191e+06	2.23599e+06	6.40683e+06	7.7097e+06	3.1678e+06	8.4756e+06	1.024e+07	8.90971e+06	8.3297e+06	7.54618e+06	8.86211e+06	8.16644e+06	5.87919e+06	9.03111e+06	659888	1.30036e+06	81664.5	2.30168e+07	1.71984e+07	1.11282e+07	7.53225e+06	5.92933e+06	5.11594e+06	4.21649e+06	5.70027e+06	Det	Det	Det	Det	Det	Det	Det	Det	Det	Det	Det	Det	Det	Det	Det	Det	Det	Det	Det	Det	Det	Det	Det	Imp	Det	Det	Det	Det	Det	Det	Det	Det	1	3	1	1	2	2	2	3	3	3	2	2	1	2	2	1	2	1	1	2	1	3	2		1	2	2	1	2	1	2	1		High	High	High	High	High	High	High	High	High	High	High	High	High	High	High	High	High	High	High	High	High	High	High	n/a	High	High	High	High	High	High	High	High	High	High	High	High	High	High	High	High	High	High	High	High	High	High	High	High	High	High	High	High	High	High	High	n/a	High	High	High	High	High	High	High	High	High	High	High	High	High	High	High	High	High	High	High	2	0.3944	0	1	1	1	437.775	-0.4	-0.00017	52.5106	2.48592e-05	0.000166627	1.26013	1.42	0.000460201	6.54907e-05	53.74
FALSE		High	Unambiguous	TLVLLMGK	[K].TLVLLMGK.[E]	1xOxidation [M6]	1xOxidation [M6]	0.841564	1	1	11	P62962	P62962 [109-116]			Profilin-1 OS=Mus musculus OX=10090 GN=Pfn1 PE=1 SV=2	P62962	0	890.538	8	0.573	1.138	0.12	0.608	1.011	2.203	1.087	0.016	7.493	-0.8	0.19	-3.06	-0.72	0.02	1.14	0.12	-5.99	2.91	0.814346	0.905544	0.342585	0.670728	0.939421	0.600152	0.887824	0.0784862	0.344736	0.999983	0.999997	0.975602	1	1	0.999075	0.999997	0.676335	0.934702	75.53	112.57	80.27	115.21	92.46	52.05	89.63	127.52	96.7	19.6619	20.2558	19.4491	19.6272	19.9961	20.8211	19.8904	19.1673	21.5057	40.6	112	8.9	34	66.1	160.8	86	1.1	419.5	70.9	69	81.63	51.03	78.88	78.75	26.65	75.2	149.08	75.31	57.38	3	3	3	3	3	3	3	3	3	5	60.7	10.1	39.8	109.9	128.4	5.4	12.6	8.8	4	82.2	15.6	33.4	13.2	114.1	64.8	206.9	157.7	121	121.2	84.3	13.3	0.1	1.1	11.8	860.5	411.3	153.5	112.9	104.9	54.9	12.2	69.5	420453	73176.6	240778	647600	679208		126985			481814	110682	221048	84562.8	693140	457018	1.47508e+06	1.2638e+06	864444	671643	383104	57383.4				4.36549e+06	2.38881e+06	824354	794372	707723	399857		489783	613921	101947	402885	1.11181e+06	1.29923e+06	54776.9	127110	88703.3	40210.9	832289	157883	337905	133708	1.15443e+06	656252	2.09419e+06	1.59614e+06	1.22417e+06	1.22699e+06	853006	134625	1384.03	11060.3	119365	8.70947e+06	4.1631e+06	1.55344e+06	1.14215e+06	1.06181e+06	555565	123842	703457	Det	Det	Det	Det	Det	Imp	Det	Imp	Imp	Det	Det	Det	Det	Det	Det	Det	Det	Det	Det	Det	Det	Imp	Imp	Imp	Det	Det	Det	Det	Det	Det	Imp	Det	2	1	2	4	4		1			2	1	2	1	3	2	4	4	3	3	3	1				5	4	3	3	3	1		3		Peak Found	Peak Found	Peak Found	Peak Found	Peak Found	n/a	Peak Found	n/a	n/a	Peak Found	Peak Found	Peak Found	Peak Found	Peak Found	Peak Found	Peak Found	High	High	High	Peak Found	Peak Found	n/a	n/a	n/a	High	High	High	Peak Found	Peak Found	Peak Found	n/a	Peak Found	Peak Found	Peak Found	Peak Found	Peak Found	Peak Found	n/a	Peak Found	n/a	n/a	Peak Found	Peak Found	Peak Found	Peak Found	Peak Found	Peak Found	Peak Found	High	High	High	Peak Found	Peak Found	n/a	n/a	n/a	High	High	High	Peak Found	Peak Found	Peak Found	n/a	Peak Found	Peak Found	Peak Found	Peak Found	Peak Found	Peak Found	High	High	n/a	High	Peak Found	High	2	0.3268	0	1	1	1	445.773	0.03	1e-05	44.8422	0.000120482	0.00220161	0.841564	1.53	0.00880665	0.000449719	43.48
FALSE		High	Unambiguous	STGGAPTFNVTVTMTAK	[K].STGGAPTFNVTVTMTAK.[ST]			3.38459	1	2	72	P62962	P62962 [92-108]			Profilin-1 OS=Mus musculus OX=10090 GN=Pfn1 PE=1 SV=2	Q5SX49; P62962	0	1682.84	17	0.885	0.892	0.485	0.541	2.569	1.626	0.658	0.157	2.436	-0.18	-0.17	-1.04	-0.89	1.36	0.7	-0.6	-2.67	1.28	0.973935	0.727263	0.996582	0.481775	0.57479	0.689863	0.941253	0.911362	0.66754	0.999983	0.999997	0.999955	0.974003	1	1	0.999997	0.987465	1	38.86	41.03	25.46	89.18	30.73	30.01	49.73	104.67	20.72	21.665	21.5924	21.5087	21.3807	22.44	22.225	21.1683	21.1094	22.2456	77.9	85.7	43.4	51.9	205.7	144.1	47.3	15.1	232.9	96.1	36.81	40.75	8.17	99.83	21.87	24.19	33.4	111.51	17.24	22.63	3	3	3	3	3	3	3	3	3	5	53.5	73.9	111.2	81.2	113.5	47.6	41.1	40	46.5	30.7	201.4	49.2	263.3	175.2	195	104.8	136.7	171.4	72.6	40.1	44.9	2	14.3	48.6	220.9	233.3	166.3	91.1	105.4	95.8	60.4	68.2	1.04597e+06	1.51493e+06	1.89817e+06	1.35177e+06	1.69492e+06	761397	1173575	1.04708e+06	1.2107e+06	508538	4.03276e+06	920332	4.75661e+06	3.00599e+06	3.87994e+06	2.10899e+06	3.0919e+06	3.45741e+06	1.13534e+06	514665	546544		407837	501552	3.16258e+06	3.82383e+06	2.52056e+06	1.81014e+06	2.00701e+06	1.9691e+06	1.10072e+06	1.35692e+06	1.52726e+06	2.11054e+06	3.17613e+06	2.32074e+06	3.24215e+06	1.3611e+06	1.17473e+06	1.14192e+06	1.32781e+06	878453	5.75256e+06	1.40687e+06	7.52098e+06	5.0065e+06	5.57137e+06	2.99417e+06	3.90499e+06	4.89616e+06	2.0741e+06	1.14593e+06	1.28223e+06	58275.2	407837	1.38717e+06	6.30957e+06	6.66401e+06	4.74982e+06	2.60262e+06	3.01115e+06	2.73589e+06	1.72648e+06	1.9489e+06	Det	Det	Det	Det	Det	Det	Det	Det	Det	Det	Det	Det	Det	Det	Det	Det	Det	Det	Det	Det	Det	Imp	Det	Det	Det	Det	Det	Det	Det	Det	Det	Det	3	5	6	3	3	2	4	4	4	3	6	3	7	4	7	3	4	4	2	2	2		2	5	2	4	4	4	4	4	3	4		High	High	High	High	High	High	Peak Found	High	High	High	High	Peak Found	High	High	High	High	High	High	High	High	High	n/a	Peak Found	Peak Found	High	High	High	High	High	High	High	High	High	High	High	High	High	High	Peak Found	High	High	High	High	Peak Found	High	High	High	High	High	High	High	High	High	n/a	Peak Found	Peak Found	High	High	High	High	High	High	High	High	High	High	High	High	High	High	High	Peak Found	High	High	High	2	0.6737	0	1	1	1	841.924	-1.2	-0.00101	54.7815	2.48592e-05	1.7187e-05	2.57457	3.34	1.77441e-10	5.88841e-05	56.28
FALSE		High	Unambiguous	STGGAPTFNVTVTMTAK	[K].STGGAPTFNVTVTMTAK.[ST]	1xOxidation [M14]	1xOxidation [M14]	2.69231	1	2	9	P62962	P62962 [92-108]			Profilin-1 OS=Mus musculus OX=10090 GN=Pfn1 PE=1 SV=2	Q5SX49; P62962	0	1698.84	17	0.229	3.997	0.595	0.731	0.836	0.926	4.353	0.372	4.217	-2.13	2	-0.75	-0.45	-0.26	-0.11	2.12	-1.43	2.08	0.24452	0.559756	0.924056	0.885748	0.971549	0.701441	0.366543	0.777496	0.519433	0.849757	0.993996	0.997829	1	1	1	0.940603	0.964424	0.981316	75.13	69.6	87.1	67.34	37.89	44.16	103.06	106.24	68.7	17.5808	19.0007	19.0637	17.5808	18.4048	17.5808	19.3569	17.5808	19.1085	22	216.4	28.3	48.9	39.7	46.7	248.9	18.9	282.6	47.5	55.66	33.38	110.84	26.22	47.13	11.95	89.26	95.06	45.23	57.56	3	3	3	3	3	3	3	3	3	5	6.8	20	26	196.8	290.6	151.3	16.8	133.9	25.7	44.5	46.7	27.7	35.2	36.1	75.7	44.2	42.4	35	226.3	494.4	42.7	3.1	17.2	42.2	257	391.3	150.9	32.2	43.2	37.9	113.6	92.8				328507	435525	242585		351910							151015				355105	636417					369217	643547	229459				207533	185180	19546.8	57365.2	74400.6	563984	833098	433653	48191.3	383785	73683.3	127479	133721	79333.3	100932	103543	216848	126618	121656	100455	648724	1.41702e+06	122454	8930.93	49268.6	121096	736615	1.12155e+06	432400	92263.1	123793	108506	325514	265967	Imp	Imp	Imp	Det	Det	Det	Imp	Det	Imp	Imp	Imp	Imp	Imp	Imp	Det	Imp	Imp	Imp	Det	Det	Imp	Imp	Imp	Imp	Det	Det	Det	Imp	Imp	Imp	Det	Det				1	1	1		1							1				1	1					1	1	1				1	1		n/a	n/a	n/a	High	High	High	n/a	Peak Found	n/a	n/a	n/a	n/a	High	High	Peak Found	n/a	n/a	n/a	Peak Found	High	n/a	n/a	n/a	n/a	Peak Found	High	High	High	n/a	n/a	Peak Found	Peak Found	n/a	n/a	n/a	High	High	High	n/a	Peak Found	n/a	n/a	n/a	n/a	High	High	Peak Found	n/a	n/a	n/a	Peak Found	High	n/a	n/a	n/a	n/a	Peak Found	High	High	High	n/a	n/a	Peak Found	Peak Found	n/a	High	Peak Found	n/a	High	n/a	High	n/a	High	High	High	2	0.682	0	1	1	1	849.923	0.93	0.00079	41.5426	2.48592e-05	1.7187e-05	2.55143	2.83	2.15811e-08	5.88841e-05	42.76
FALSE		High	Unambiguous	SSFFVNGLTLGGQK	[R].SSFFVNGLTLGGQK.[C]			2.73285	1	2	60	P62962	P62962 [57-70]			Profilin-1 OS=Mus musculus OX=10090 GN=Pfn1 PE=1 SV=2	Q5SX49; P62962	0	1454.76	14	0.465	1.183	0.269	0.747	1.069	1.292	1.4	0.101	4.401	-1.1	0.24	-1.89	-0.42	0.1	0.37	0.49	-3.31	2.14	0.53869	0.85967	0.411548	0.462556	0.770749	0.801434	0.872005	0.700349	0.299883	0.999983	0.999997	0.979215	0.966099	1	1	0.999997	0.95695	0.925655	16.09	35.02	11.89	22.4	20.07	10.41	16.09	78.91	41.48	23.8237	24.3064	23.7551	24.1061	24.2764	24.5468	24.2775	23.5018	25.5239	39.4	100.3	22.8	63.3	84.8	104.4	118.7	8.6	373	84.7	15.2	26.78	5.95	22.92	15.2	5.18	21.36	74.44	33.63	12.52	3	3	3	3	3	3	3	3	3	5	39.3	30.9	41.7	99.8	124.1	71.4	21	23.7	22.7	74.3	63.1	46.4	105.7	84.5	80	102.1	103.9	112.4	118.2	84.9	131	5.6	8.5	22.6	531.7	371.4	270.8	85.6	93.5	79	65.9	84.4	4.77297e+06	3.93459e+06	4.4211e+06	1.03204e+07	1.15087e+07	7.08647e+06	3.73146e+06	3.85456e+06	3.67885e+06	7.63093e+06	7.84479e+06	5.38503e+06	1.18579e+07	8.99923e+06	9.89314e+06	1.27566e+07	14603078	1.40814e+07	1.14817e+07	6767305	9.90837e+06	885624	1.51438e+06	1.45184e+06	4.72971e+07	3.78184e+07	2.55001e+07	1.05694e+07	1.10645e+07	1.00889e+07	7.4606e+06	1.04267e+07	6.96921e+06	5.4815e+06	7.39767e+06	1.77182e+07	2.20146e+07	1.2668e+07	3.73513e+06	4.20369e+06	4.03469e+06	1.31817e+07	1.11903e+07	8.23183e+06	1.87493e+07	1.49883e+07	1.4206e+07	1.81107e+07	1.84433e+07	1.99412e+07	2.09754e+07	1.50678e+07	2.32457e+07	988356	1.51438e+06	4.01542e+06	9.43612e+07	6.59083e+07	4.80532e+07	1.51966e+07	1.66003e+07	1.40176e+07	1.17019e+07	1.49754e+07	Det	Det	Det	Det	Det	Det	Det	Det	Det	Det	Det	Det	Det	Det	Det	Det	Det	Det	Det	Det	Det	Det	Det	Det	Det	Det	Det	Det	Det	Det	Det	Det	2	2	1	2	2	2	2	1	2	3	2	3	3	2	3	3	3	3	3	3	2	1	2	1	3	3	3	2	2	3	2	3		High	High	High	High	High	High	High	High	High	High	High	High	High	High	High	High	High	High	High	High	High	High	High	High	High	High	High	High	High	High	High	High	High	High	High	High	High	High	High	High	High	High	High	High	High	High	High	High	High	High	High	High	High	High	High	High	High	High	High	High	High	High	High	High	High	High	High	High	High	High	High	High	High	High	High	2	0.7273	0	1	1	1	727.886	-0.02	-2e-05	67.2315	2.48592e-05	1.7187e-05	2.62883	3.52	1.6292e-08	5.88841e-05	67.87
FALSE		High	Unambiguous	TFVSITPAEVGVLVGKDR	[K].TFVSITPAEVGVLVGKDR.[S]			3.9241	1	2	68	P62962	P62962 [39-56]			Profilin-1 OS=Mus musculus OX=10090 GN=Pfn1 PE=1 SV=2	Q5SX49; P62962	1	1888.05	18	0.381	0.996	0.28	0.949	1.052	1.415	0.658	0.092	4.674	-1.39	-0.01	-1.83	-0.08	0.07	0.5	-0.6	-3.45	2.22	0.42473	0.723934	0.5973	0.600058	0.751315	0.787173	0.938226	0.656191	0.421679	0.965268	0.999997	0.979215	1	1	1	0.999997	0.953918	0.960742	45.16	59.6	44.57	59.02	61.4	63.65	77.02	50.75	63.73	23.0166	23.3711	23.1381	23.4051	23.5335	24.1725	23.0294	22.6609	24.8543	31.3	81.7	27.8	77.9	86.3	165.9	50.8	9.2	386.9	82.1	16.82	40.91	22.12	39.67	36.72	24.71	80.08	46.09	45.47	43.67	3	3	3	3	3	3	3	3	3	5	29.8	39.8	30.4	122.1	79.4	53.3	27.1	32	20.3	75.7	114.1	50.9	84	67.6	134.8	161.4	100.9	161.4	155.8	38.1	49.4	3.7	8.9	10.5	533.3	376.2	197.8	36.1	114.1	136.2	75	79.8	2.27726e+06	3.18931e+06	2.02949e+06	7.94917e+06	4.64076e+06	3.33076e+06	3022555	3.27803e+06	2.0715e+06	4.89968e+06	8.94186e+06	3.72411e+06	5.93359e+06	4.53453e+06	1.04902e+07	1.27003e+07	8.93059e+06	1.27373e+07	9.53158e+06	1.91244e+06	2.35294e+06	370477	999574	422995	2.98677e+07	2.41237e+07	1.17291e+07	2.80229e+06	8.49811e+06	10954968	5.34608e+06	6.20842e+06	3.32512e+06	4.44321e+06	3.39587e+06	1.36472e+07	8.87714e+06	5.95417e+06	3.02553e+06	3.57494e+06	2.27187e+06	8.46374e+06	1.27552e+07	5.69285e+06	9.38197e+06	7.55229e+06	1.50633e+07	1.80308e+07	1.12791e+07	1.80378e+07	1.74128e+07	4.25817e+06	5.52014e+06	413452	999574	1.1699e+06	5.95882e+07	4.20417e+07	2.21028e+07	4.02913e+06	1.27498e+07	1.52209e+07	8.38528e+06	8.91693e+06	Det	Det	Det	Det	Det	Det	Det	Det	Det	Det	Det	Det	Det	Det	Det	Det	Det	Det	Det	Det	Det	Det	Det	Det	Det	Det	Det	Det	Det	Det	Det	Det	2	2	2	2	2	2	1	2	1	2	3	2	2	1	2	2	2	2	2	1	1	1	1	2	3	3	3	2	3	1	2	2		High	High	High	High	High	High	High	High	Peak Found	High	High	High	High	High	High	High	High	High	High	High	High	High	Peak Found	High	High	High	High	High	High	High	High	High	High	High	High	High	High	High	High	High	Peak Found	High	High	High	High	High	High	High	High	High	High	High	High	High	Peak Found	High	High	High	High	High	High	High	High	High	High	High	High	High	High	High	High	High	High	High	High	3	0.7149	0	1	1	1	630.022	-0.74	-0.00047	72.1565	2.48592e-05	1.7187e-05	2.83958	4.49	4.20873e-12	5.88841e-05	72.87
FALSE		High	Unambiguous	TFVSITPAEVGVLVGK	[K].TFVSITPAEVGVLVGK.[D]			3.1093	1	2	38	P62962	P62962 [39-54]			Profilin-1 OS=Mus musculus OX=10090 GN=Pfn1 PE=1 SV=2	Q5SX49; P62962	0	1616.93	16	0.365	1.14	0.284	0.742	1.42	1.467	2.63	0.134	7.336	-1.45	0.19	-1.82	-0.43	0.51	0.55	1.4	-2.9	2.88	0.619641	0.941105	0.798671	0.778024	0.885151	0.744247	0.567728	0.939557	0.241901	0.999983	0.999997	0.990631	1	1	1	0.99989	0.992454	0.90789	51.57	38.26	62.86	32.85	37.99	35.34	91.84	85.76	20.29	20.3286	20.9293	20.5075	20.7094	21.2446	21.3964	21.6036	20.1538	22.7538	20	70.6	17.6	42.4	96.2	90.9	162.9	8.3	429.1	62	65.07	20.69	80.22	21.49	38.89	22.97	81.3	85.1	8.69	32.49	3	3	3	3	3	3	3	3	3	5	19.2	17.7	51.7	67.8	76.7	50.3	25.5	16.9	2	56.7	40.7	39	92.3	41.6	92.6	72.6	87.2	114	156.4	65	383.3	8	3.2	20.7	411.7	411.6	476.9	34.2	87.6	52.5	59.5	65	338728	327989	797080	1.01878e+06	1.03463e+06	725945	657694	399362		846936	736398	658000	1506597	644350	1.66342e+06	1.32017e+06	1.78212e+06	2.07686e+06	2.20852e+06	753871	4.21582e+06	184218		192796	5.32533e+06	6.09446e+06	6.53e+06	614586	1.50713e+06	975181	978096	1.16784e+06	494591	456941	1.33373e+06	1.74905e+06	1.97911e+06	1.29772e+06	658341	435536	52347.4	1.463e+06	1.05044e+06	1.00585e+06	2.38218e+06	1.07317e+06	2.38857e+06	1.87426e+06	2.25078e+06	2.94112e+06	4.03464e+06	1.67854e+06	9.89057e+06	205587	82475.2	533226	1.06244e+07	1.06212e+07	1.23053e+07	883651	2.26118e+06	1.35492e+06	1.53413e+06	1.67732e+06	Det	Det	Det	Det	Det	Det	Det	Det	Imp	Det	Det	Det	Det	Det	Det	Det	Det	Det	Det	Det	Det	Det	Imp	Det	Det	Det	Det	Det	Det	Det	Det	Det	2	2	1	3	2	3	2	1		1	3	1	2	2	3	3	2	2	2	3	2	1		1	2	2	2	1	2	3	1	3		High	Peak Found	High	Peak Found	High	High	Peak Found	High	n/a	High	High	High	High	Peak Found	High	High	High	High	High	High	High	Peak Found	n/a	Peak Found	High	High	High	Peak Found	High	High	High	High	High	Peak Found	High	Peak Found	High	High	Peak Found	High	n/a	High	High	High	High	Peak Found	High	High	High	High	High	High	High	Peak Found	n/a	Peak Found	High	High	High	Peak Found	High	High	High	High	High	High	High	High	High	High	High	Peak Found	High	High	High	2	0.6687	0	1	1	1	808.967	0.05	4e-05	84.1187	2.48592e-05	1.7187e-05	2.91421	3.26	1.19723e-09	5.88841e-05	85.13
FALSE		High	Unambiguous	TFVSITPAEVGVLVGKDRSSFFVNGLTLGGQK	[K].TFVSITPAEVGVLVGKDRSSFFVNGLTLGGQK.[C]			4.52849	1	2	33	P62962	P62962 [39-70]			Profilin-1 OS=Mus musculus OX=10090 GN=Pfn1 PE=1 SV=2	Q5SX49; P62962	2	3323.8	32	0.343	1.379	0.052	1.151	1.785	3.895	0.889	0.077	12.066	-1.55	0.46	-4.27	0.2	0.84	1.96	-0.17	-3.69	3.59	0.46039	0.95469	0.232173	0.93836	0.770179	0.308956	0.879062	0.813986	0.149452	0.979888	0.999997	0.955498	1	1	0.936186	0.999997	0.969858	0.895094	135.37	89.32	132.12	109.05	63.51	98.56	132.2	83.08	123.71	21.2399	21.7744	20.8122	21.3219	21.8847	22.7703	21.1472	20.8206	23.5906	2.4	89.8	3.4	35.1	86.6	195.7	34.2	3.8	483.6	65.6	137.21	43.31	38.7	105.55	28.09	48.18	48.75	23.36	70.7	82.1	3	3	3	3	3	3	3	3	3	5	30.5	2.3	2.7	97.5	98.7	39.2	1.7	3.7	3.7	2.4	100	38.1	94	127.7	73	93.4	278.7	212.5	63.6	37.1	23.8	4.1	5.5	3.5	863.2	525.1	142.3	71.5	71.2	79.7	2	7.7	757491			2.0562e+06	1.86818e+06	794767			122118	49477.3	2.54041e+06	902324	2.15318e+06	2.77636e+06	1.84075e+06	2.38317e+06	7.99146e+06	5.43508e+06	1.26059e+06	603442	368114	132857	200293	46412.1	1.56712e+07	10913214	2.73466e+06	1.80214e+06	1.71903e+06	2.07708e+06	47325.1	195426	1.10604e+06	81795.9	96151.1	3.53011e+06	3.57358e+06	1.42075e+06	60688.3	134533	133930	85467.5	3.62378e+06	1.37934e+06	3.40454e+06	4.62405e+06	2.64322e+06	3.38342e+06	1.0093e+07	7.6968e+06	2.3029e+06	1.3436e+06	863618	148268	200293	128364	3.12652e+07	1.90191e+07	5.15327e+06	2.59112e+06	2.57909e+06	2.88591e+06	74228.9	280683	Det	Imp	Imp	Det	Det	Det	Imp	Imp	Det	Det	Det	Det	Det	Det	Det	Det	Det	Det	Det	Det	Det	Det	Det	Det	Det	Det	Det	Det	Det	Det	Det	Det	1			2	1	1			1	1	1	1	1	1	1	1	2	2	1	2	1	1	1	1	2	1	2	2	1	1	1	1		Peak Found	n/a	n/a	High	High	High	n/a	n/a	Peak Found	Peak Found	High	Peak Found	High	High	High	High	High	High	High	High	High	Peak Found	High	Peak Found	High	High	High	High	High	High	Peak Found	High	Peak Found	n/a	n/a	High	High	High	n/a	n/a	Peak Found	Peak Found	High	Peak Found	High	High	High	High	High	High	High	High	High	Peak Found	High	Peak Found	High	High	High	High	High	High	Peak Found	High	Peak Found	High	Peak Found	High	High	High	High	High	High	High	High	4	0.6281	0	1	1	1	831.704	-2.26	-0.00187	92.5266	1.45902e-05	1.49166e-05	4.52849	5.62	6.36563e-14	5.88841e-05	93.97
FALSE		High	Unambiguous	DSLLQDGEFTMDLR	[R].DSLLQDGEFTMDLR.[T]			2.52762	1	2	12	P62962	P62962 [76-89]			Profilin-1 OS=Mus musculus OX=10090 GN=Pfn1 PE=1 SV=2	Q5SX49; P62962	0	1639.76	14	0.29	0.974	0.328	0.884	0.993	2.033	0.205	0.129	11.915	-1.79	-0.04	-1.61	-0.18	-0.01	1.02	-2.28	-2.96	3.57	0.47612	0.933522	0.808009	0.932679	0.988399	0.550634	0.518289	0.280869	0.186234	0.985859	0.999997	0.991327	1	1	0.992901	0.985509	0.953918	0.897792	99.38	92.27	33.25	60.95	52.5	94.45	110.65	108.55	63.99	18.532	18.8872	18.3651	18.8329	18.865	19.7658	19.4975	18.2037	21.169	13.5	50	17.3	54.3	61	124.9	9.6	6	612	51.4	88.28	96.47	12.72	73.85	68.63	73.06	151.54	104.57	42.62	54.04	3	3	3	3	3	3	3	3	3	5	7.2	14.2	43	7.6	126.2	52.4	18.1	20.7	16	72.4	56.8	7.8	75.2	63.8	10.9	179	130.7	21.5	10	8.8	206.6	6.3	6	34.1	784.7	640.6	305.5	12.4	94.6	53.8	64.3	48.9			148592		381678	169559	104668	109738		242509	230601		275125	221717		729519	598919				509694			71442.1	2.27613e+06	2.12729e+06	938165		364857	223937	237173	197069	41931.5	81976.8	248634	44081.6	730097	303108	104771	119678	92834.3	418913	328942	44990.3	435018	369271	63180.4	1.03571e+06	756420	124612	58101.4	50677.6	1.19577e+06	36437.1	34507.8	197591	4.54105e+06	3.70735e+06	1.76791e+06	71796.4	547400	311140	372003	283044	Imp	Imp	Det	Imp	Det	Det	Det	Det	Imp	Det	Det	Imp	Det	Det	Imp	Det	Det	Imp	Imp	Imp	Det	Imp	Imp	Det	Det	Det	Det	Imp	Det	Det	Det	Det			1		2	1	1	1		1	1		1	1		1	1				2			1	2	2	2		2	2	1	1		n/a	n/a	Peak Found	n/a	High	Peak Found	Peak Found	Peak Found	n/a	Peak Found	Peak Found	n/a	Peak Found	Peak Found	n/a	High	High	n/a	n/a	n/a	High	n/a	n/a	High	High	High	High	n/a	Peak Found	High	Peak Found	Peak Found	n/a	n/a	Peak Found	n/a	High	Peak Found	Peak Found	Peak Found	n/a	Peak Found	Peak Found	n/a	Peak Found	Peak Found	n/a	High	High	n/a	n/a	n/a	High	n/a	n/a	High	High	High	High	n/a	Peak Found	High	Peak Found	Peak Found	Peak Found	High	Peak Found	Peak Found	Peak Found	High	High	High	High	High	High	2	0.6774	0	1	1	1	820.382	-3.36	-0.00276	84.6043	2.48592e-05	1.7187e-05	2.3167	2.79	6.76221e-08	5.88841e-05	85.64
FALSE		High	Unambiguous	DSLLQDGEFTMDLR	[R].DSLLQDGEFTMDLR.[T]	1xOxidation [M11]	1xOxidation [M11]	1.58614	1	2	1	P62962	P62962 [76-89]			Profilin-1 OS=Mus musculus OX=10090 GN=Pfn1 PE=1 SV=2	Q5SX49; P62962	0	1655.76	14																																																																																																																																																																																																																																																					No Quan Values	n/a	n/a	n/a	n/a	n/a	n/a	n/a	n/a	n/a	n/a	n/a	n/a	n/a	n/a	n/a	n/a	n/a	n/a	n/a	n/a	n/a	n/a	n/a	n/a	High	n/a	n/a	n/a	n/a	n/a	n/a	n/a	n/a	n/a	n/a	n/a	n/a	n/a	n/a	n/a	n/a	n/a	n/a	n/a	n/a	n/a	n/a	n/a	n/a	n/a	n/a	n/a	n/a	n/a	n/a	n/a	High	n/a	n/a	n/a	n/a	n/a	n/a	n/a	n/a	n/a	n/a	n/a	n/a	n/a	n/a	n/a	High	n/a	High	2	0.5629	0	1	1	1	828.379	-3.95	-0.00327	71.6529	2.48592e-05	4.26889e-05	1.58614	1.67	4.64147e-05	6.54907e-05
FALSE		High	Unambiguous	TLVLLMGKEGVHGGLINKK	[K].TLVLLMGKEGVHGGLINKK.[C]			2.95781	1	1	15	P62962	P62962 [109-127]			Profilin-1 OS=Mus musculus OX=10090 GN=Pfn1 PE=1 SV=2	P62962	2	2007.18	19	0.139	1.131	0.18	0.5	0.988	2.41	1.584	0.582	6.773	-2.85	0.18	-2.47	-1	-0.02	1.27	0.66	-0.78	2.76	0.163181	0.918592	0.563462	0.496957	0.97356	0.459689	0.713194	0.388213	0.28457	0.751425	0.999997	0.979215	0.98036	1	0.978021	0.999997	0.953918	0.921065	137.17	100.88	137.61	143.17	137.61	127.9	112.96	136.02	117.47	20.3825	20.8997	20.4901	20.5918	21.1438	21.5283	21.261	20.7194	22.7484	7.6	62.1	8.6	6.7	77.8	115.5	105	32	529.7	54.9	33.59	22.78	71.12	150.47	77.99	81.39	84.36	77.09	85.6	110.06	3	3	3	3	3	3	3	3	3	5	13.9	9.3	7.3	55.5	76	88.7	3.1	10.5	18.1	8.2	105.2	2	95.3	99.3	6.7	141.4	242.3	22.3	128.6	159.2	4.2	4.3	51	39.1	648.4	763.1	10.2	100.5	67.2	210.4	7.2	1.5	170264	119604	77342.8	577268	708918	885189		172422	294831	84255.9	1.31606e+06		1.07515e+06	1.06409e+06		1.77729e+06	3.42272e+06	280381	1.25558e+06	1.27592e+06			909092	252503	5.79896e+06	7.81238e+06	96205.6	1.24735e+06	799442	2.70137e+06			248610	166627	129415	991059	1.35606e+06	1.58239e+06	54872.2	188039	323349	145544	1.87731e+06	36309.3	1.69999e+06	1.77225e+06	119955	2.52324e+06	4.32281e+06	397057	2.29375e+06	2.84091e+06	74710.2	76668.5	909092	698360	1.15694e+07	1.36151e+07	181293	1.79343e+06	1.19942e+06	3.75331e+06	128888	26768.6	Det	Det	Det	Det	Det	Det	Imp	Det	Det	Det	Det	Imp	Det	Det	Imp	Det	Det	Det	Det	Det	Imp	Imp	Det	Det	Det	Det	Det	Det	Det	Det	Imp	Imp	2	1	2	2	3	1		1	1	1	2		2	2		5	4	1	4	3			2	1	4	5	2	1	1	2				Peak Found	Peak Found	Peak Found	Peak Found	Peak Found	Peak Found	n/a	Peak Found	Peak Found	Peak Found	High	n/a	High	High	n/a	Peak Found	High	Peak Found	Peak Found	High	n/a	n/a	Peak Found	High	High	High	Peak Found	High	Peak Found	High	n/a	n/a	Peak Found	Peak Found	Peak Found	Peak Found	Peak Found	Peak Found	n/a	Peak Found	Peak Found	Peak Found	High	n/a	High	High	n/a	Peak Found	High	Peak Found	Peak Found	High	n/a	n/a	Peak Found	High	High	High	Peak Found	High	Peak Found	High	n/a	n/a	Peak Found	Peak Found	Peak Found	High	High	High	High	High	High	High	High	5	0.6565	0	1	1	1	402.241	-0.03	-1e-05	40.2805	2.48592e-05	1.7187e-05	2.48551	4.92	3.42323e-09	5.88841e-05	40.1
FALSE		High	Unambiguous	DSPSVWAAVPGKTFVSITPAEVGVLVGKDR	[K].DSPSVWAAVPGKTFVSITPAEVGVLVGKDR.[S]			5.38662	1	2	6	P62962	P62962 [27-56]			Profilin-1 OS=Mus musculus OX=10090 GN=Pfn1 PE=1 SV=2	Q5SX49; P62962	2	3082.66	30	0.158	1.034	0.078	0.185	0.183	1.345	0.836	0.215	15.779	-2.66	0.05	-3.69	-2.43	-2.45	0.43	-0.26	-2.22	3.98	0.213817	0.949096	0.0839452	0.268612	0.24859	0.730724	0.970196	0.52268	0.191837	0.815478	0.999997	0.806468	0.809307	0.796072	1	0.999997	0.953918	0.898266	76.45	105.9	106.48	65	142.1	105.29	101.19	50.1	58.69	18.1998	19.4037	18.1998	18.1998	20.6841	19.7876	18.6742	18.1998	21.5748	9.5	45.2	3.4	11.1	8	100.6	36.6	12.9	712.7	60	47.72	108.48	112.43	34.28	162.08	71.28	87.35	13.62	31.31	58.32	3	3	3	3	3	3	3	3	3	5	7.7	11.6	4.1	149.6	14.4	36.6	1.4	13.4	2.7	5.6	11.6	9	6.5	3.1	213.9	93	81.4	11.4	93.2	17.2	29.6	8.7	11.5	10.4	577.1	955.3	572.5	35.4	48.6	12.7	60.5	90.1				809745		190245									1383712	608807	599100		474211	71910.7	117225				2.68742e+06	5.09256e+06	2.82255e+06	228748	301084	84630.1	358598	583041	71351.2	107390	38348.5	1.39018e+06	133445	340088	12946.6	124360	25516	52352.4	107980	83783.4	60136.2	28877.6	1.98693e+06	864332	756649	105923	866312	160114	275017	80991.8	106578	96915.7	5.3616e+06	8.87509e+06	5.3189e+06	328894	451721	117586	562458	837400	Imp	Imp	Imp	Det	Imp	Det	Imp	Imp	Imp	Imp	Imp	Imp	Imp	Imp	Det	Det	Det	Imp	Det	Det	Det	Imp	Imp	Imp	Det	Det	Det	Det	Det	Det	Det	Det				1		1									1	1	1		2	1	1				1	2	2	1	1	1	1	1		n/a	n/a	n/a	Peak Found	n/a	Peak Found	n/a	n/a	n/a	n/a	n/a	n/a	n/a	n/a	Peak Found	Peak Found	Peak Found	High	Peak Found	Peak Found	Peak Found	n/a	n/a	n/a	High	High	High	High	Peak Found	High	Peak Found	Peak Found	n/a	n/a	n/a	Peak Found	n/a	Peak Found	n/a	n/a	n/a	n/a	n/a	n/a	n/a	n/a	Peak Found	Peak Found	Peak Found	High	Peak Found	Peak Found	Peak Found	n/a	n/a	n/a	High	High	High	High	Peak Found	High	Peak Found	Peak Found	n/a	Peak Found	n/a	n/a	Peak Found	High	Peak Found	n/a	High	High	High	4	0.6473	0	1	1	1	771.42	0.08	6e-05	91.0865	1.45902e-05	7.01601e-06	5.38662	5.5	7.84521e-16	5.88841e-05	92.09
FALSE		High	Unambiguous	DRSSFFVNGLTLGGQK	[K].DRSSFFVNGLTLGGQK.[C]			3.0543	1	2	12	P62962	P62962 [55-70]			Profilin-1 OS=Mus musculus OX=10090 GN=Pfn1 PE=1 SV=2	Q5SX49; P62962	1	1725.89	16	0.382	1.049	0.443	0.362	0.784	0.818	2.095	0.038	5.393	-1.39	0.07	-1.18	-1.47	-0.35	-0.29	1.07	-4.71	2.43	0.578608	0.777702	0.98286	0.396559	0.740554	0.910493	0.58706	0.376709	0.341447	0.999983	0.999997	0.999955	0.927582	1	1	0.999997	0.953918	0.934702	54.3	69.94	61.36	79.29	23.92	61.89	63.22	65.4	64.13	20.2371	20.6699	20.5044	20.4171	20.6301	20.7157	21.0378	19.8313	22.141	28.8	84	36.1	28.9	61.7	66.7	170.8	3.1	439.7	80.1	93.39	122.62	59.39	87.47	12.93	67.12	40.94	62.93	53.51	44.07	3	3	3	3	3	3	3	3	3	5	22.6	106.7	24.7	463.7	72	40.9	45.6	30.9	11	4.1	50.2	24.8	64.2	52.9	50.7	75	12.3	57.2	156.1	64.8	146.4	2.7	2.8	0.6	376.8	213.8	652.5	68.6	64.6	41	129.9	69.9	303036	1.49684e+06	288461	5.27937e+06	735356	447117	890162	554557	196837		688249	317205	793387	621074	690024	1.03231e+06	189937	789226	1670267	569234	1219902				3.69211e+06	2.39846e+06	6769057	932851	841970	576217	1.61872e+06	951044	442475	2.08534e+06	482671	9.06368e+06	1.40663e+06	799280	891037	604788	215877	80906.7	981757	484896	1.25447e+06	1.0344e+06	990835	1.46558e+06	239886	1.11765e+06	3.05133e+06	1.26743e+06	2.86197e+06	52338.5	54891.5	10792.2	7.36602e+06	4.17994e+06	1.27558e+07	1.34125e+06	1.26322e+06	800601	2.53894e+06	1.36595e+06	Det	Det	Det	Det	Det	Det	Det	Det	Det	Imp	Det	Det	Det	Det	Det	Det	Det	Det	Det	Det	Det	Imp	Imp	Imp	Det	Det	Det	Det	Det	Det	Det	Det	1	1	1	1	1	1	1	1	1		1	1	1	1	1	1	1	1	1	1	1				1	1	1	1	1	1	1	1		High	Peak Found	Peak Found	Peak Found	High	High	Peak Found	Peak Found	Peak Found	n/a	Peak Found	Peak Found	Peak Found	Peak Found	Peak Found	High	Peak Found	High	High	High	High	n/a	n/a	n/a	High	High	Peak Found	Peak Found	High	Peak Found	Peak Found	Peak Found	High	Peak Found	Peak Found	Peak Found	High	High	Peak Found	Peak Found	Peak Found	n/a	Peak Found	Peak Found	Peak Found	Peak Found	Peak Found	High	Peak Found	High	High	High	High	n/a	n/a	n/a	High	High	Peak Found	Peak Found	High	Peak Found	Peak Found	Peak Found	High	High	Peak Found	Peak Found	Peak Found	High	High	n/a	High	High	High	2	0.648	0	1	1	1	863.448	-2.17	-0.00187	59.9978	2.48592e-05	1.7187e-05	3.0543	3.75	1.75318e-09	5.88841e-05	61.48
FALSE		High	Unambiguous	STGGAPTFNVTVTMTAKTLVLLMGKEGVHGGLINKK	[K].STGGAPTFNVTVTMTAKTLVLLMGKEGVHGGLINKK.[C]			3.70508	1	1	6	P62962	P62962 [92-127]			Profilin-1 OS=Mus musculus OX=10090 GN=Pfn1 PE=1 SV=2	P62962	3	3671	36	1.315	1.273	0.354	0.232	0.448	0.319	0.455	0.333	2.83	0.4	0.35	-1.5	-2.11	-1.16	-1.65	-1.13	-1.59	1.5	0.747678	0.957982	0.720028	0.225789	0.708234	0.572809	0.879174	0.667564	0.660094	0.999983	0.999997	0.984112	0.758633	1	0.997124	0.999997	0.953985	1	119.8	99.59	120.53	102.91	133.04	120.53	143.19	100.88	132	19.0476	18.595	18.2616	17.8516	18.0696	18.0881	20.1284	17.5769	20.144	186	133.2	50.1	24.6	48.7	45.1	49.5	46.7	307.5	108.7	76.56	24.02	75.01	58.04	130.73	67.32	157.06	56.69	126.63	104.67	3	3	3	3	3	3	3	3	3	5	124.8	118.1	9.9	84.6	114.3	72	5.6	31.8	47.8	29.6	15.6	9.1	30.9	170.7	3.9	28.6	4.6	29.3	31.4	520.1	3.5	29.6	29.9	7.8	21.4	941.9	195.3	273.5	89.8	16.8	39.1	69	347779	344962		200442	243086	164010	22740.5	118745	177308	69755		24113.5	79594.2	417001	10913.3	82097.3		84197.1		950636						2.19948e+06	421720	774105	243535	49182	101429	195506	507806	480586	40170.6	344121	464989	293190	22762.9	129501	194458	120495	63485.7	36861.2	125851	694517	15670.9	116555	18917.8	119234	127877	2.11665e+06	14077.7	120657	121736	31542.7	87161.1	3.83316e+06	794702	1.11301e+06	365380	68333.9	159090	280799	Det	Det	Imp	Det	Det	Det	Det	Det	Det	Det	Imp	Det	Det	Det	Det	Det	Imp	Det	Imp	Det	Imp	Imp	Imp	Imp	Imp	Det	Det	Det	Det	Det	Det	Det	2	1		2	1	3	1	1	2	1		1	1	2	1	2		1		2						4	2	1	2	1	1	3		Peak Found	Peak Found	n/a	Peak Found	High	Peak Found	Peak Found	Peak Found	Peak Found	Peak Found	n/a	Peak Found	Peak Found	High	Peak Found	Peak Found	n/a	Peak Found	n/a	Peak Found	n/a	n/a	n/a	n/a	n/a	High	Peak Found	High	High	Peak Found	Peak Found	Peak Found	Peak Found	Peak Found	n/a	Peak Found	High	Peak Found	Peak Found	Peak Found	Peak Found	Peak Found	n/a	Peak Found	Peak Found	High	Peak Found	Peak Found	n/a	Peak Found	n/a	Peak Found	n/a	n/a	n/a	n/a	n/a	High	Peak Found	High	High	Peak Found	Peak Found	Peak Found	Peak Found	High	Peak Found	Peak Found	High	Peak Found	Peak Found	n/a	High	High	High	6	0.5873	0	1	1	1	612.674	1.02	0.00062	83.2883	2.48592e-05	1.7187e-05	2.47319	3.95	1.9222e-11	5.88841e-05	84.4
FALSE		High	Unambiguous	DSPSVWAAVPGKTFVSITPAEVGVLVGKDRSSFFVNGLTLGGQK	[K].DSPSVWAAVPGKTFVSITPAEVGVLVGKDRSSFFVNGLTLGGQK.[C]			5.88703	1	2	10	P62962	P62962 [27-70]			Profilin-1 OS=Mus musculus OX=10090 GN=Pfn1 PE=1 SV=2	Q5SX49; P62962	3	4518.4	44	0.044	0.37	0.412	1.267	0.305	0.388	0.429	0.641	15.574	-4.49	-1.43	-1.28	0.34	-1.71	-1.37	-1.22	-0.64	3.96	0.0277967	0.514151	0.879122	0.963249	0.344283	0.643948	0.773451	0.451518	0.113613	0.383833	0.975116	0.995081	1	0.886401	1	0.999997	0.953918	0.886094	142.63	132.52	123.58	143.38	134.88	134.01	110.26	137	144.82	20.616	20.616	20.616	20.616	20.616	20.616	20.616	20.8456	22.7151	8	6.6	5.4	12	10.3	9.5	4.1	10.3	924.3	9.5	88.02	74.55	61.66	11.78	71.23	72.14	50.37	93.9	88.72	133.45	3	3	3	3	3	3	3	3	3	5	10.8	0.1	7.8	1.6	11.2	6.5	1.8	8	5.2	11.7	11.8	9.5	1.3	10.1	10.8	1.7	9.2	13	4	2.8	7.3	10	27.1	2.8	1559.2	899.1	68.1	282.1	188.7	4.4	9.2	3.2																							277303		7995370	5278365	369693	2.00744e+06	1.28654e+06				110577	1460.4	79622.7	16560.8	114622	66127.7	18437.4	81383.8	53668.6	119665	120235	97038.3	13632.9	102874	110970	17358.4	94070.7	132663	40569	28364.8	74954.3	102166	277303	28653.3	1.59514e+07	9.1989e+06	696660	2.88629e+06	1.93021e+06	44732.2	94463.7	32865.8	Imp	Imp	Imp	Imp	Imp	Imp	Imp	Imp	Imp	Imp	Imp	Imp	Imp	Imp	Imp	Imp	Imp	Imp	Imp	Imp	Imp	Imp	Det	Imp	Det	Det	Det	Det	Det	Imp	Imp	Imp																							1		1	1	1	1	1					n/a	n/a	n/a	High	High	High	n/a	n/a	n/a	n/a	n/a	n/a	n/a	n/a	n/a	n/a	High	n/a	n/a	High	n/a	n/a	Peak Found	n/a	High	High	High	High	High	n/a	n/a	n/a	n/a	n/a	n/a	High	High	High	n/a	n/a	n/a	n/a	n/a	n/a	n/a	n/a	n/a	n/a	High	n/a	n/a	High	n/a	n/a	Peak Found	n/a	High	High	High	High	High	n/a	n/a	n/a	n/a	High	n/a	n/a	n/a	High	High	Peak Found	High	High	High	5	0.5765	0	1	1	1	904.485	-1.38	-0.00125	100.963	1.45902e-05	4.44583e-06	5.88703	8.43	6.30512e-16	5.88841e-05	101.31
FALSE		High	Unambiguous	STGGAPTFNVTVTMTAKTLVLLMGKEGVHGGLINK	[K].STGGAPTFNVTVTMTAKTLVLLMGKEGVHGGLINK.[K]			4.34989	1	1	1	P62962	P62962 [92-126]			Profilin-1 OS=Mus musculus OX=10090 GN=Pfn1 PE=1 SV=2	P62962	2	3542.91	35	0.261	0.649	0.412	0.209	0.122	0.213	0.765	0.29	0.675	-1.94	-0.62	-1.28	-2.26	-3.03	-2.23	-0.39	-1.78	-0.57	0.342235	0.826448	0.970904	0.214414	0.131684	0.289808	0.970262	0.693362	0.873374	0.922696	0.999997	0.999955	0.744381	0.658238	0.928539	0.999997	0.956217	1	93.06	117.15	107.56	80.58	96.19	79.57	94.1	79.57	139.68	17.8062	18.6892	18.641	17.8062	17.8062	17.8062	18.5364	17.8062	18.6318	77.3	91.9	65	48.7	37.1	46.5	158.8	77.4	93.8	303.5	36.52	89.2	59.67	47.21	99.37	49.87	102.78	35.85	143.54	69.68	3	3	3	3	3	3	3	3	3	5	43.9	27.6	59.6	52.2	193.6	40.6	94	36.9	36.1	27.7	47.6	18.7	62.8	5.5	21.1	26.4	18.6	48.6	46.3	361.2	90.2	32.7	66.2	44	729.7	40.8	53.3	172.4	62.6	228.1	350.5	60.5					193484		179601													310113	73521.3				699189	44807.6		229195	79787	313839	427218	80587	83953.3	52837.2	113854	99830.6	370107	77667.1	179778	70571	68974.4	52916.1	91010.2	35762.5	119974	10576	40254.2	50478.4	35541.6	92868.7	88590.7	690486	172486	62448.4	126573	84043	1.39493e+06	78088.7	101863	329537	119706	436051	670087	115744	Imp	Imp	Imp	Imp	Det	Imp	Det	Imp	Imp	Imp	Imp	Imp	Imp	Imp	Imp	Imp	Imp	Imp	Imp	Det	Det	Imp	Imp	Imp	Det	Det	Imp	Det	Det	Det	Det	Det					1		1													1	1				1	1		1	1	1	1	1		n/a	n/a	n/a	n/a	Peak Found	n/a	Peak Found	n/a	n/a	n/a	n/a	n/a	n/a	n/a	n/a	n/a	n/a	n/a	n/a	High	Peak Found	n/a	n/a	n/a	Peak Found	Peak Found	n/a	Peak Found	Peak Found	Peak Found	Peak Found	Peak Found	n/a	n/a	n/a	n/a	Peak Found	n/a	Peak Found	n/a	n/a	n/a	n/a	n/a	n/a	n/a	n/a	n/a	n/a	n/a	n/a	High	Peak Found	n/a	n/a	n/a	Peak Found	Peak Found	n/a	Peak Found	Peak Found	Peak Found	Peak Found	Peak Found	n/a	Peak Found	Peak Found	n/a	n/a	n/a	High	n/a	Peak Found	Peak Found	High	5	0.6789	0	1	1	1	709.388	1.41	0.001	92.2348	1.45902e-05	1.7187e-05	4.34989	5.98	2.1966e-13	5.88841e-05	93.07
FALSE		High	Unambiguous	SQGGEPTYNVAVGR	[K].SQGGEPTYNVAVGR.[A]			2.86863	1	4	19	Q9JJV2	Q9JJV2 [92-105]			Profilin-2 OS=Mus musculus OX=10090 GN=Pfn2 PE=1 SV=3	Q9JJV2-2; Q9JJV2; Q9JJV2-3; D3YWS3	0	1434.7	14	0.339	12.496	0.205	0.473	0.204	0.191	0.02	0.492	0.134	-1.56	3.64	-2.29	-1.08	-2.29	-2.39	-5.66	-1.02	-2.9	0.494248	0.337452	0.654005	0.266141	0.197501	0.39824	0.072413	0.657093	0.323066	0.992481	0.901217	0.980525	0.806275	0.742524	0.966289	0.796517	0.953918	0.930615	33.43	27.56	64.74	31.46	50.82	67.97	37.84	80.66	76.9	21.9123	25.018	21.8361	22.038	21.7635	21.7327	21.5103	22.4622	21.6997	21.9	806.5	11	30.9	13.2	10.3	1.3	31.8	8.6	64.5	23.28	17.04	55.48	45.41	68.71	56.02	50.39	94.98	90.81	31.95	3	3	3	3	3	3	3	3	3	5	15.4	22.9	24.5	971.9	687.9	845	11.6	11.1	27.3	34.8	32.4	12.7	13.8	17.5	2.6	21.2	7.1	10.8	1.8	0.6	1.3	60.8	33.3	0.8	9.1	15.7	0.5	30.5	68.4	56.4	82.9	67.6	690731	1.07947e+06	959963	3.71129e+07	2.35751e+07	30987700	756861	667750	1.6346e+06	1.31907e+06	1.48721e+06	545804	572935	689731	118539	977724	369749	497958				3.57233e+06	2181111		297607	589897		1.39149e+06	2.98709e+06	2.65908e+06	3463554	3.08647e+06	1.00856e+06	1.50388e+06	1.60627e+06	6.37157e+07	4.50959e+07	5.53946e+07	757605	728234	1.7927e+06	2.27858e+06	2.12144e+06	834342	905905	1.14875e+06	170215	1.38809e+06	466984	705176	117570	37067.4	87561.3	3.98672e+06	2181111	52456.4	593747	1.02805e+06	30518.7	2.00068e+06	4.48158e+06	3.69454e+06	5.43255e+06	4.43299e+06	Det	Det	Det	Det	Det	Det	Det	Det	Det	Det	Det	Det	Det	Det	Det	Det	Det	Det	Imp	Imp	Imp	Det	Det	Imp	Det	Det	Imp	Det	Det	Det	Det	Det	2	2	1	3	2	1	1	1	2	1	1	1	1	1	1	3	1	1				1	1		1	1		2	1	1	1	1		Peak Found	Peak Found	High	High	High	Peak Found	High	Peak Found	Peak Found	High	High	High	Peak Found	Peak Found	High	Peak Found	Peak Found	Peak Found	n/a	n/a	n/a	High	High	n/a	Peak Found	Peak Found	n/a	High	High	High	High	High	Peak Found	Peak Found	High	High	High	Peak Found	High	Peak Found	Peak Found	High	High	High	Peak Found	Peak Found	High	Peak Found	Peak Found	Peak Found	n/a	n/a	n/a	High	High	n/a	Peak Found	Peak Found	n/a	High	High	High	High	High	High	High	High	High	High	Peak Found	n/a	High	Peak Found	High	High	2	0.7068	0	1	1	1	717.851	-1.57	-0.00113	25.8387	2.48592e-05	1.7187e-05	2.86863	3.24	6.35374e-09	5.88841e-05	27.05
FALSE		High	Unambiguous	VLVFVMGK	[R].VLVFVMGK.[E]			1.16878	1	2	14	Q9JJV2	Q9JJV2 [109-116]			Profilin-2 OS=Mus musculus OX=10090 GN=Pfn2 PE=1 SV=3	Q9JJV2; Q9JJV2-3	0	892.532	8	0.149	14.329	0.177	0.579	0.084	0.062	0.053	0.544	0.06	-2.75	3.84	-2.5	-0.79	-3.57	-4	-4.23	-0.88	-4.07	0.258323	0.203355	0.550811	0.661175	0.14084	0.0855271	0.11434	0.336952	0.140596	0.863609	0.890549	0.979215	1	0.672196	0.774944	0.827377	0.953918	0.895094	68.37	26.64	62.14	40.01	42.17	38.59	51.04	32.5	68.37	19.4887	22.9502	19.6297	19.8957	19.3696	19.2284	19.2284	20.0206	19.2284	8.6	837.4	10.2	39	5.7	3.3	3.3	31.4	3.4	57.6	87.8	25.71	68.75	31.92	81.15	37.53	79.49	33.31	67.34	22.79	3	3	3	3	3	3	3	3	3	5	0.9	8.4	15.2	672	1107.9	814.1	9.9	15.8	2.8	37.9	46.5	23.7	0.3	6.2	5.5	3	5.7	3.2	4.4	3.2	0.3	30.5	45.7	24	3.3	5.9	1.2	81.9	56	65.5	46.9	52		98607.8	149545	6436914	9524626	7489631	162657	238530		361256	535934	255087			63158.4							449445	751384	142771				936468	614212	775729	491695	595442	14772.5	137376	250228	1.1051e+07	1.82193e+07	1.33887e+07	162817	260136	45651.7	624037	764486	389939	4504.7	102253	90691.8	49147.6	93546.5	53310.7	71708.6	53345.5	5001	501580	751384	394867	54897.9	97343.6	20101.5	1.34645e+06	921512	1.0778e+06	771219	855212	Imp	Det	Det	Det	Det	Det	Det	Det	Imp	Det	Det	Det	Imp	Imp	Det	Imp	Imp	Imp	Imp	Imp	Imp	Det	Det	Det	Imp	Imp	Imp	Det	Det	Det	Det	Det		1	1	1	1	1	1	1		1	1	1			1							1	1	1				1	1	1	1	1		n/a	Peak Found	Peak Found	High	High	High	Peak Found	Peak Found	n/a	High	Peak Found	High	n/a	n/a	Peak Found	n/a	n/a	n/a	n/a	n/a	n/a	High	Peak Found	High	n/a	n/a	n/a	Peak Found	High	High	High	High	n/a	Peak Found	Peak Found	High	High	High	Peak Found	Peak Found	n/a	High	Peak Found	High	n/a	n/a	Peak Found	n/a	n/a	n/a	n/a	n/a	n/a	High	Peak Found	High	n/a	n/a	n/a	Peak Found	High	High	High	High	Peak Found	High	Peak Found	High	Peak Found	n/a	n/a	High	n/a	High	High	2	0.4562	0	1	1	1	446.77	0.23	0.0001	53.478	2.48592e-05	0.000276034	1.16878	2.17	0.000881565	6.54907e-05	54.92
FALSE		High	Unambiguous	SQGGEPTYNVAVGRAGRVLVFVMGK	[K].SQGGEPTYNVAVGRAGRVLVFVMGK.[E]			2.34819	1	2	7	Q9JJV2	Q9JJV2 [92-116]			Profilin-2 OS=Mus musculus OX=10090 GN=Pfn2 PE=1 SV=3	Q9JJV2; Q9JJV2-3	2	2592.37	25	0.608	18.9	0.34	0.414	0.64	0.211	0.552	2.718	0.151	-0.72	4.24	-1.56	-1.27	-0.64	-2.25	-0.86	1.44	-2.72	0.865757	0.18111	0.857681	0.429522	0.811969	0.477939	0.825829	0.10308	0.264214	0.999983	0.890549	0.994779	0.948296	1	0.98316	0.999997	0.757282	0.916656	129.67	128.75	130.07	126.48	135.41	133.72	138.1	107.77	133.72	19.5988	22.2292	19.5802	19.4232	19.2606	19.0666	19.7008	20.1764	18.9343	40	799	6.7	10.7	18.4	6	9.1	77	4.3	28.7	87.05	84.01	115.07	60.72	46.66	12.54	142.42	61.88	29.86	90.91	3	3	3	3	3	3	3	3	3	5	43.4	0.1	50.9	77.4	866.7	1349.9	29.1	7.3	1.5	11	29.6	11.6	19.9	22.5	7.9	5.4	6.6	7	1.7	9.9	84.6	83.5	63.5	194.1	4.7	5.6	3	31.1	3	71.4	10.5	85.5	289819		296339	439080	4.41553e+06	7.35887e+06	282872				202050		122694	131746				48095.6			351237	729343	618651	684033				210845		500959		580216	423176	1289.6	495853	753817	8.44629e+06	1.31549e+07	283150	71153	14700	107495	288215	112614	193999	219424	76564.6	53107	63915.8	68109.9	16420.8	96700.7	824024	813946	618651	1.89186e+06	45890.8	55048.7	29435.7	303153	29722.1	696036	102259	833343	Det	Imp	Det	Det	Det	Det	Det	Imp	Imp	Imp	Det	Imp	Det	Det	Imp	Imp	Imp	Det	Imp	Imp	Det	Det	Det	Det	Imp	Imp	Imp	Det	Imp	Det	Imp	Det	2		2	2	2	3	1				1		1	1				1			1	3	2	4				1		1		2		Peak Found	n/a	Peak Found	High	High	High	Peak Found	n/a	n/a	n/a	Peak Found	n/a	Peak Found	Peak Found	n/a	n/a	n/a	Peak Found	n/a	n/a	Peak Found	Peak Found	Peak Found	Peak Found	n/a	n/a	n/a	Peak Found	n/a	High	n/a	Peak Found	Peak Found	n/a	Peak Found	High	High	High	Peak Found	n/a	n/a	n/a	Peak Found	n/a	Peak Found	Peak Found	n/a	n/a	n/a	Peak Found	n/a	n/a	Peak Found	Peak Found	Peak Found	Peak Found	n/a	n/a	n/a	Peak Found	n/a	High	n/a	Peak Found	Peak Found	High	Peak Found	Peak Found	Peak Found	Peak Found	Peak Found	Peak Found	n/a	High	High	4	0.6661	0	1	1	1	648.848	-0.85	-0.00055	63.3818	2.48592e-05	1.7187e-05	2.34819	6.08	2.34692e-07	5.88841e-05	68.43
FALSE		High	Unambiguous	SQGGEPTYNVAVGRAGR	[K].SQGGEPTYNVAVGRAGR.[AVG]			2.6267	1	4	2	Q9JJV2	Q9JJV2 [92-108]			Profilin-2 OS=Mus musculus OX=10090 GN=Pfn2 PE=1 SV=3	Q9JJV2-2; Q9JJV2; Q9JJV2-3; D3YWS3	1	1718.86	17	1.061	7.554	0.605	0.542	0.304	0.127	0.405	0.109	0.131	0.09	2.92	-0.72	-0.88	-1.72	-2.98	-1.3	-3.2	-2.93	0.832352	0.582427	0.861511	0.616022	0.443071	0.194533	0.735802	0.240038	0.220613	0.999983	0.999997	0.994779	1	0.95486	0.882312	0.999997	0.953918	0.89935	104.93	91.65	92.14	128.36	104.93	100	108.96	101.37	82.15	19.4827	20.5431	19.5383	19.5029	18.2341	18.2341	18.7037	18.2341	18.2341	121.4	622.6	38.5	28.8	25	20.7	36.8	9	14.8	82.4	84.37	11.72	86.65	130.56	14.67	58.68	80.59	86.58	56.49	84	3	3	3	3	3	3	3	3	3	5	103.8	210.3	21.9	483.7	609.6	532.4	32.9	120.7	27.5	183.3	11.7	24.6	26.7	21.4	20.5	17.7	4.9	21.3	31.5	9.9	68	7.7	24	4.5	20.7	5.9	12.6	45.4	167.7	70.5	236.1	20.6	291216	618220		1.15361e+06	1.30497e+06	1.21951e+06		453072		434625											118611							129181	457696	207710	616493		425216	861278	89521.9	1.98052e+06	2.49622e+06	2.18003e+06	134912	494110	112462	750775	47912.4	100759	109344	87666.4	83898.7	72533.4	20258.8	87298.1	128927	40378.6	278269	31339.9	98222.1	18613	84792.2	24333.6	51656.2	185736	686689	288595	966964	84343.9	Det	Det	Imp	Det	Det	Det	Imp	Det	Imp	Det	Imp	Imp	Imp	Imp	Imp	Imp	Imp	Imp	Imp	Imp	Det	Imp	Imp	Imp	Imp	Imp	Imp	Det	Det	Det	Det	Imp	1	1		1	1	1		1		1											1							1	1	1	1			Peak Found	Peak Found	n/a	Peak Found	High	High	n/a	Peak Found	n/a	Peak Found	n/a	n/a	n/a	n/a	n/a	n/a	n/a	n/a	n/a	n/a	Peak Found	n/a	n/a	n/a	n/a	n/a	n/a	Peak Found	Peak Found	Peak Found	Peak Found	n/a	Peak Found	Peak Found	n/a	Peak Found	High	High	n/a	Peak Found	n/a	Peak Found	n/a	n/a	n/a	n/a	n/a	n/a	n/a	n/a	n/a	n/a	Peak Found	n/a	n/a	n/a	n/a	n/a	n/a	Peak Found	Peak Found	Peak Found	Peak Found	n/a	Peak Found	High	Peak Found	Peak Found	n/a	n/a	Peak Found	n/a	n/a	Peak Found	High	3	0.6034	0	1	1	1	573.623	-0.97	-0.00056	19.8101	2.48592e-05	1.7187e-05	2.5118	3.48	3.40156e-08	5.88841e-05	20.01
FALSE		High	Unambiguous	AGRVLVFVMGK	[R].AGRVLVFVMGK.[E]			1.23262	1	2	6	Q9JJV2	Q9JJV2 [106-116]			Profilin-2 OS=Mus musculus OX=10090 GN=Pfn2 PE=1 SV=3	Q9JJV2; Q9JJV2-3	1	1176.69	11	0.507	60.743	1.266	1.253	0.472	0.624	0.302	1.026	0.156	-0.98	5.92	0.34	0.33	-1.08	-0.68	-1.73	0.04	-2.68	0.714793	0.0484759	0.569271	0.912814	0.722926	0.968137	0.606479	0.441486	0.398237	0.999983	0.796571	0.979215	1	1	1	0.999997	0.953918	0.951163	110.08	98.8	116.16	130.73	102.28	104.1	118.4	98.8	104.1	18.4525	22.2152	19.2972	19.2362	18.4525	18.4525	18.4525	18.9916	18.4525	12.1	870.1	23	34.4	7.2	8.9	13	14.7	2.2	14.3	44.83	16.06	63.51	59.8	58.62	36.63	75.22	113.84	38.7	104.04	3	3	3	3	3	3	3	3	3	5	13.3	5	12.8	721.8	994	924.1	24.5	47.8	12.5	12.4	52.5	36.5	4.7	15	7.6	13.8	6.5	9.5	14.8	13.8	1.3	15.6	5.3	68.6	1.6	2.4	3.6	15.2	9.9	4.5	45.6	83.5				3.66867e+06	4.53395e+06	4.51045e+06	213274	382220			321358	208478										122047		216454							253658	507270	115833	43700	111930	6.29841e+06	8.67282e+06	8.06302e+06	213484	416841	109064	107942	458403	318689	40629	130999	66530.4	120088	56970.1	82815	129175	120151	11615.2	136204	46223.4	598656	14384.8	20734.8	31360.1	132739	86143.1	39534.6	397861	728574	Imp	Imp	Imp	Det	Det	Det	Det	Det	Imp	Imp	Det	Det	Imp	Imp	Imp	Imp	Imp	Imp	Imp	Imp	Imp	Det	Imp	Det	Imp	Imp	Imp	Imp	Imp	Imp	Det	Det				2	2	2	1	1			1	1										1		1							1	1		n/a	n/a	n/a	High	High	High	Peak Found	Peak Found	n/a	n/a	Peak Found	Peak Found	n/a	n/a	n/a	n/a	n/a	n/a	n/a	n/a	n/a	Peak Found	n/a	Peak Found	n/a	n/a	n/a	n/a	n/a	n/a	Peak Found	Peak Found	n/a	n/a	n/a	High	High	High	Peak Found	Peak Found	n/a	n/a	Peak Found	Peak Found	n/a	n/a	n/a	n/a	n/a	n/a	n/a	n/a	n/a	Peak Found	n/a	Peak Found	n/a	n/a	n/a	n/a	n/a	n/a	Peak Found	Peak Found	n/a	High	Peak Found	Peak Found	n/a	n/a	n/a	Peak Found	n/a	Peak Found	High	3	0.6808	0	1	1	1	392.902	0.09	4e-05	42.3735	2.48592e-05	0.000192971	1.23262	3.07	0.000559612	6.54907e-05	41.91
FALSE		High	Unambiguous	SQGGEPTYNVAVGRAGRVLVFVMGKEGVHGGGLNK	[K].SQGGEPTYNVAVGRAGRVLVFVMGKEGVHGGGLNK.[K]			1.60676	1	2	2	Q9JJV2	Q9JJV2 [92-126]			Profilin-2 OS=Mus musculus OX=10090 GN=Pfn2 PE=1 SV=3	Q9JJV2; Q9JJV2-3	3	3540.85	35	0.147	10.232	1.023	0.419	0.562	1.31	0.955	0.598	1.419	-2.76	3.35	0.03	-1.25	-0.83	0.39	-0.07	-0.74	0.5	0.259312	0.44405	0.563822	0.59014	0.784437	0.774419	0.912339	0.640611	0.818439	0.864789	0.946723	0.979215	1	1	1	0.999997	0.953918	1	112.36	91.78	118.6	98.08	55.27	108.7	77.35	139.03	103.02	18.3719	19.9583	21.79	19.0894	18.3719	19.183	18.6226	19.3065	18.7917	17.1	546.4	44.6	46.3	25.1	126	48	26.7	75	44.7	97.77	70.84	161.16	97.44	15.14	52.02	47.73	149.54	34.86	107.12	3	3	3	3	3	3	3	3	3	5	24.8	9.2	1.9	757.4	293.3	205.4	23.9	808.9	15.4	6.3	70.4	24.9	16.7	13.5	12.6	88.4	67.6	26.3	19.2	25.8	47.2	5.1	14.3	192.9	57.7	40.3	28.5	24	75.2	20.1	15.1	167.8				1.95522e+06	679445	509252		3.287e+06			218579					275983	237371		46490.1		89157.4			309132	128155	102425			222259			517781	109688	40630.8	8427.93	3.35674e+06	1.29968e+06	910355	106130	3.58473e+06	68204.4	27816.1	311793	110215	74197.7	59784.8	56028.3	391817	299794	116561	84930.4	114172	209169	22680.8	63582.3	854982	255679	178501	126222	106341	333458	88974.4	66699.3	743670	Imp	Imp	Imp	Det	Det	Det	Imp	Det	Imp	Imp	Det	Imp	Imp	Imp	Imp	Det	Det	Imp	Det	Imp	Det	Imp	Imp	Det	Det	Det	Imp	Imp	Det	Imp	Imp	Det				2	1	1		1			1					1	1		1		1			1	1	1			1			1		n/a	n/a	n/a	High	Peak Found	High	n/a	Peak Found	n/a	n/a	Peak Found	n/a	n/a	n/a	n/a	Peak Found	Peak Found	n/a	Peak Found	n/a	Peak Found	n/a	n/a	Peak Found	Peak Found	Peak Found	n/a	n/a	Peak Found	n/a	n/a	Peak Found	n/a	n/a	n/a	High	Peak Found	High	n/a	Peak Found	n/a	n/a	Peak Found	n/a	n/a	n/a	n/a	Peak Found	Peak Found	n/a	Peak Found	n/a	Peak Found	n/a	n/a	Peak Found	Peak Found	Peak Found	n/a	n/a	Peak Found	n/a	n/a	Peak Found	n/a	High	Peak Found	Peak Found	n/a	Peak Found	Peak Found	Peak Found	Peak Found	Peak Found	High	6	0.4324	0	1	1	1	590.983	3.12	0.00184	61.7992	2.48592e-05	4.00975e-05	1.60676	3.77	4.02032e-05	6.54907e-05	63.58
FALSE		High	Unambiguous	EGFFTNGLTLGAK	[R].EGFFTNGLTLGAK.[K]			1.20872	1	4	1	Q9JJV2	Q9JJV2 [57-69]			Profilin-2 OS=Mus musculus OX=10090 GN=Pfn2 PE=1 SV=3	Q9JJV2-2; Q9JJV2; Q9JJV2-3; D3YWS3	0	1354.7	13	0.64	8.038	2.43	3.759	2.091	4.215	0.489	0.501	0.759	-0.64	3.01	1.28	1.91	1.06	2.08	-1.03	-1	-0.4	0.950934	0.4228	0.329079	0.372517	0.503307	0.366193	0.773184	0.99766	0.991943	0.999983	0.937623	0.973726	0.910311	0.980134	0.955812	0.999997	1	1	132.65	102.02	102.61	118.26	112.11	102.61	131.23	105.87	132.65	18.3503	19.5173	18.9993	19.5657	18.2634	19.1803	18.8062	17.7096	17.7096	27.9	351	106.1	164.1	57.2	184.1	11.9	20.9	33.2	43.7	97.67	15	49.09	98.8	108.14	45.69	148.81	44.46	16.66	92.6	3	3	3	3	3	3	3	3	3	5	23.7	3.3	58.2	301.7	297.8	228.2	90	153.6	56.9	38.6	139.3	416.6	251.6	48.5	35.8	90	237	156.2	6.3	157.8	10.1	17.8	35.2	16.8	29	28.1	21.1	20.6	37.1	120.3	70.2	2.6			119833	604937	536052	439384	309675	484992	178513		336147	938333	547773	100296	85792.9	218276	645901	379710		244042										298177	154096		81583.4	11459.4	200512	1.03856e+06	1.02539e+06	785457	309979	528921	195780	132823	479499	1.43438e+06	866119	167044	123194	309890	815757	537721	21667.2	543376	34726.6	61152	121137	57925.4	99697.8	96862.6	72521.4	70961.6	127563	414289	241698	9011.97	Imp	Imp	Det	Det	Det	Det	Det	Det	Det	Imp	Det	Det	Det	Det	Det	Det	Det	Det	Imp	Det	Imp	Imp	Imp	Imp	Imp	Imp	Imp	Imp	Imp	Det	Det	Imp			1	1	1	1	1	1	1		1	1	1	1	1	1	1	1		1										1	1			n/a	n/a	Peak Found	High	Peak Found	Peak Found	Peak Found	Peak Found	Peak Found	n/a	Peak Found	Peak Found	Peak Found	Peak Found	Peak Found	Peak Found	Peak Found	Peak Found	n/a	Peak Found	n/a	n/a	n/a	n/a	n/a	n/a	n/a	n/a	n/a	Peak Found	Peak Found	n/a	n/a	n/a	Peak Found	High	Peak Found	Peak Found	Peak Found	Peak Found	Peak Found	n/a	Peak Found	Peak Found	Peak Found	Peak Found	Peak Found	Peak Found	Peak Found	Peak Found	n/a	Peak Found	n/a	n/a	n/a	n/a	n/a	n/a	n/a	n/a	n/a	Peak Found	Peak Found	n/a	Peak Found	High	Peak Found	Peak Found	Peak Found	Peak Found	Peak Found	n/a	n/a	Peak Found	High	2	0.5508	0	1	1	1	677.849	-6.73	-0.00456	67.3928	2.48592e-05	0.000220048	1.20872	2.56	0.000663358	6.54907e-05	68.37
FALSE		High	Unambiguous	LSNLALVKPEK	[R].LSNLALVKPEK.[T]			2.37684	1	2	18	D3Z7Q5	D3Z7Q5 [135-145]			Programmed cell death 5 OS=Mus musculus OX=10090 GN=Pdcd5 PE=1 SV=1	D3Z7Q5; P56812	0	1211.74	11	0.497	2.848	0.521	0.708	0.75	0.618	1.191	0.278	1.057	-1.01	1.51	-0.94	-0.5	-0.41	-0.69	0.25	-1.85	0.08	0.572187	0.914644	0.880079	0.522289	0.670156	0.840821	0.78382	0.840883	0.955893	0.999983	0.999997	0.995081	0.98892	1	1	0.999997	0.974073	1	34.45	36.26	29.65	33.78	29.04	57.84	23.91	61.75	26.76	22.691	23.601	22.8633	22.8249	22.8074	22.919	22.91	22.579	22.8203	57.5	257.6	58.2	81.4	85.9	71	136.9	31.9	104.6	114.9	27.34	22.12	4.28	32.71	24.33	87.42	3.17	67	13.04	25.01	3	3	3	3	3	3	3	3	3	5	59.6	57	34.6	255.6	364.3	250.8	57.7	57.4	61.9	48.1	96.2	80.7	61.8	85.2	101.9	1.6	97.2	70.5	131	135.8	139.6	54.3	31.7	11	103.8	125.5	98.7	118.8	135.9	114	69.5	88.1	2.25088e+06	2.25618e+06	1.13845e+06	8203663	10494622	7729406	3.17808e+06	2.89757e+06	3.11018e+06	1.53513e+06	3.71578e+06	2.90949e+06	2.15204e+06	2820162	3.91165e+06		4241474	2.74244e+06	3.95212e+06	3360800	3.27851e+06	2.68037e+06	1.74534e+06	219028	2866420	3.9689e+06	2.88577e+06	4.55301e+06	4990945	4520274	2.44201e+06	3.37797e+06	3.2866e+06	3.14322e+06	1.90493e+06	1.40841e+07	2.00748e+07	1.38173e+07	3.18121e+06	3.16002e+06	3.41102e+06	2.6518e+06	5.3004e+06	4.44759e+06	3.40273e+06	4.697e+06	5.61691e+06	88064.4	5.35688e+06	3.88367e+06	7.21993e+06	7.48303e+06	7.6916e+06	2.99129e+06	1.74534e+06	605776	5.71872e+06	6.91683e+06	5.43803e+06	6.54631e+06	7.48799e+06	6.28051e+06	3.83027e+06	4.85166e+06	Det	Det	Det	Det	Det	Det	Det	Det	Det	Det	Det	Det	Det	Det	Det	Imp	Det	Det	Det	Det	Det	Det	Det	Det	Det	Det	Det	Det	Det	Det	Det	Det	1	1	1	1	1	1	1	1	1	1	1	1	1	1	1		1	1	1	1	1	1	1	1	1	1	1	1	1	1	1	1		High	High	Peak Found	Peak Found	Peak Found	Peak Found	High	High	High	Peak Found	High	Peak Found	Peak Found	High	Peak Found	n/a	Peak Found	High	Peak Found	High	Peak Found	High	High	Peak Found	High	High	High	High	High	Peak Found	High	High	High	High	Peak Found	Peak Found	Peak Found	Peak Found	High	High	High	Peak Found	High	Peak Found	Peak Found	High	Peak Found	n/a	Peak Found	High	Peak Found	High	Peak Found	High	High	Peak Found	High	High	High	High	High	Peak Found	High	High	High	Peak Found	High	High	High	High	High	High	High	High	High	3	0.6793	0	1	1	1	404.585	3.51	0.00142	24.4641	2.48592e-05	1.7187e-05	2.29413	2.9	1.92402e-07	5.88841e-05	25.91
FALSE		High	Unambiguous	AVENYLIQMAR	[K].AVENYLIQMAR.[Y]			1.97631	1	2	16	D3Z7Q5	D3Z7Q5 [148-158]			Programmed cell death 5 OS=Mus musculus OX=10090 GN=Pdcd5 PE=1 SV=1	D3Z7Q5; P56812	0	1307.68	11	0.757	3.016	0.614	0.048	0.918	0.458	1.119	0.437	1.162	-0.4	1.59	-0.7	-4.38	-0.12	-1.13	0.16	-1.19	0.22	0.823713	0.709953	0.867927	0.00765746	0.834589	0.846039	0.841619	0.674612	0.97802	0.999983	0.999997	0.994779	0.103421	1	1	0.999997	0.954764	1	25	21.12	39.78	21.12	21.12	40.3	16.86	59.76	20.92	21.5283	22.4339	21.5534	20.6445	21.6133	21.2943	21.5362	21.4651	21.606	82	324.6	66.5	5.2	99.4	49.6	107.9	45.8	114	104.8	85.33	8.78	32.69	14.25	14.33	30.99	30.64	86.26	15.9	21.81	3	3	3	3	3	3	3	3	3	5	82.9	85.5	0.8	283.2	328	333.7	39.5	78.9	67.2	5.6	5.3	4.2	83.3	111.3	100.5	36.8	50.2	68.9	109.1	176	105.1	68.9	46.3	2.4	109.3	115.2	145.9	93.9	94	105.9	109.5	152.8	1.33241e+06	1.44038e+06		3.87348e+06	4.02678e+06	4383192	926620	1698086	1.43852e+06				1.23735e+06	1568841	1.64313e+06	609145	932592	1.14224e+06	1.40195e+06	1.85629e+06	1.05182e+06	1.44948e+06	1.08779e+06		1286558	1.55271e+06	1.81801e+06	1.53343e+06	1.47181e+06	1.7904e+06	1.63918e+06	2.49776e+06	1.94551e+06	2.00667e+06	19911.1	6.65003e+06	7.70266e+06	7.83553e+06	927531	1.85189e+06	1.57766e+06	130965	123900	98977.1	1.95646e+06	2.61291e+06	2.35943e+06	864812	1.17784e+06	1.61756e+06	2.56116e+06	4.13314e+06	2.46763e+06	1.61761e+06	1.08779e+06	56150.6	2.56678e+06	2.70599e+06	3.42592e+06	2.20477e+06	2.20818e+06	2.4876e+06	2.57103e+06	3.58744e+06	Det	Det	Imp	Det	Det	Det	Det	Det	Det	Imp	Imp	Imp	Det	Det	Det	Det	Det	Det	Det	Det	Det	Det	Det	Imp	Det	Det	Det	Det	Det	Det	Det	Det	1	1		1	1	1	1	1	1				1	1	1	1	1	1	1	1	1	1	1		1	1	1	1	1	1	1	1		High	Peak Found	n/a	High	High	Peak Found	Peak Found	Peak Found	High	n/a	n/a	n/a	Peak Found	High	High	Peak Found	High	High	High	Peak Found	High	High	High	n/a	High	Peak Found	Peak Found	High	Peak Found	High	Peak Found	High	High	Peak Found	n/a	High	High	Peak Found	Peak Found	Peak Found	High	n/a	n/a	n/a	Peak Found	High	High	Peak Found	High	High	High	Peak Found	High	High	High	n/a	High	Peak Found	Peak Found	High	Peak Found	High	Peak Found	High	High	High	High	n/a	High	High	High	High	High	High	High	2	0.5929	0	1	1	1	654.34	-3.1	-0.00203	58.8774	2.48592e-05	1.96517e-05	1.97631	3.12	3.0939e-06	5.88841e-05	58.65
FALSE		High	Unambiguous	VSEQGLIEILEK	[K].VSEQGLIEILEK.[V]			2.58686	1	2	27	D3Z7Q5	D3Z7Q5 [166-177]			Programmed cell death 5 OS=Mus musculus OX=10090 GN=Pdcd5 PE=1 SV=1	D3Z7Q5; P56812	0	1357.76	12	1.038	3.99	0.903	1.54	1.126	0.99	1.72	1.074	1.759	0.05	2	-0.15	0.62	0.17	-0.01	0.78	0.1	0.81	0.914375	0.70856	0.738772	0.869955	0.946572	0.893354	0.675521	0.451966	0.851539	0.999983	0.999997	0.985479	1	1	1	0.999997	0.953918	1	36.14	23.11	10.85	37.92	44.36	51.05	37.92	39.36	19.22	22.1716	23.2684	22.3668	22.497	22.2555	22.3281	22.3331	22.1523	22.4214	70	256.3	59.6	103.8	74.3	65.4	116	72.4	116.1	66	22.36	10.96	4.93	29.56	48.24	41.78	41.18	35.95	10.83	20.2	3	3	3	3	3	3	3	3	3	5	47.6	72.9	71.8	313	263	257.9	64.2	58.2	61.2	113	62	106.5	76.3	53.2	135.9	49.9	67.1	111.5	134.6	119	54.8	74.3	41.7	90.2	119.2	103.4	128.4	92.9	69.2	54.7	64.6	67.8	1.72895e+06	2.77921e+06	2.27725e+06	9.67709e+06	7.29798e+06	7.65695e+06	3.40679e+06	2.83327e+06	2.96171e+06	3.47227e+06	2.30844e+06	3.69802e+06	2.55996e+06	1.69607e+06	5.02352e+06	1.86495e+06	2.81823e+06	4.18048e+06	3.91133e+06	2.83668e+06	1.23877e+06	3533476	2.21444e+06	1.73113e+06	3.17016e+06	3.14792e+06	3617045	3.43089e+06	2.44698e+06	2.08794e+06	2.18732e+06	2503844	2.52451e+06	3.87188e+06	3.81045e+06	1.66137e+07	1.396e+07	1.36878e+07	3.41014e+06	3.0899e+06	3.24819e+06	5.99803e+06	3.29289e+06	5.65298e+06	4.04772e+06	2.82482e+06	7.21349e+06	2.6477e+06	3.55936e+06	5.92013e+06	7.14541e+06	6.31604e+06	2.90623e+06	3.94336e+06	2.21444e+06	4.78786e+06	6.3247e+06	5.48605e+06	6.81607e+06	4.93294e+06	3.67125e+06	2.901e+06	3.43078e+06	3.59618e+06	Det	Det	Det	Det	Det	Det	Det	Det	Det	Det	Det	Det	Det	Det	Det	Det	Det	Det	Det	Det	Det	Det	Det	Det	Det	Det	Det	Det	Det	Det	Det	Det	2	2	1	2	2	2	1	1	2	1	2	2	1	2	2	2	2	2	1	2	2	1	2	2	2	2	1	3	2	2	1	1		High	Peak Found	High	High	High	High	High	High	High	Peak Found	High	Peak Found	Peak Found	Peak Found	Peak Found	High	High	Peak Found	High	High	High	Peak Found	High	High	High	High	High	High	High	High	Peak Found	High	High	Peak Found	High	High	High	High	High	High	High	Peak Found	High	Peak Found	Peak Found	Peak Found	Peak Found	High	High	Peak Found	High	High	High	Peak Found	High	High	High	High	High	High	High	High	Peak Found	High	High	High	High	High	Peak Found	High	High	High	High	High	High	2	0.5773	0	1	1	1	679.383	0.72	0.00049	71.4971	2.48592e-05	1.7187e-05	2.46418	3.62	4.48403e-08	5.88841e-05	72.81
FALSE		High	Unambiguous	NSILAQVLDQSAR	[R].NSILAQVLDQSAR.[A]			2.94023	1	2	34	D3Z7Q5	D3Z7Q5 [120-132]			Programmed cell death 5 OS=Mus musculus OX=10090 GN=Pdcd5 PE=1 SV=1	D3Z7Q5; P56812	0	1414.76	13	0.904	3.595	0.633	1.437	0.865	0.888	1.431	0.789	1.55	-0.15	1.85	-0.66	0.52	-0.21	-0.17	0.52	-0.34	0.63	0.958069	0.693785	0.983036	0.98933	0.72381	0.993541	0.681282	0.487869	0.832401	0.999983	0.999997	0.999955	1	1	1	0.999997	0.953918	1	18.7	15.02	19.29	17.53	14.68	41.56	15.02	32.53	23.77	22.742	23.8489	22.7808	23.0615	22.7693	22.9345	22.926	22.5795	23.0803	68.7	268.8	47.6	111.5	69.7	68.9	110.8	61.2	115.2	77.6	12.83	10.14	12.27	30.79	76.28	68.82	10.75	42.26	18.29	25.58	3	3	3	3	3	3	3	3	3	5	63.3	82	72.9	268	325.9	285.2	44.9	50.5	57.4	118.3	67.5	127	74	75.7	6.2	14.7	73.1	97.3	104.5	129.7	117.5	64.9	32.8	83.2	108	122.2	153.7	82.3	85.5	42	90.7	78.9	3.02551e+06	4.10516e+06	3.03907e+06	1.08948e+07	11889262	1.11331e+07	3.13139e+06	3.2303e+06	3.65205e+06	4778066	3.30437e+06	5.7983e+06	3.2648e+06	3.17309e+06	301458	722926	4040030	4.79601e+06	3.99309e+06	4.06618e+06	3495600	4.06067e+06	2.29147e+06	2.09909e+06	3.77684e+06	4.89271e+06	5.69178e+06	3.99496e+06	3.97606e+06	2.11125e+06	4.03302e+06	3.83115e+06	4.41767e+06	5.71914e+06	5.08516e+06	1.87043e+07	2.27425e+07	1.9902e+07	3.13447e+06	3.52289e+06	4.0053e+06	8.25367e+06	4.71354e+06	8.86357e+06	5.16218e+06	5.2848e+06	432876	1.02635e+06	5.10246e+06	6.79179e+06	7.29477e+06	9.05359e+06	8.2009e+06	4.5317e+06	2.29147e+06	5.80555e+06	7.53508e+06	8.5268e+06	1.07258e+07	5.74395e+06	5.96534e+06	2.93339e+06	6.32576e+06	5.50254e+06	Det	Det	Det	Det	Det	Det	Det	Det	Det	Det	Det	Det	Det	Det	Det	Det	Det	Det	Det	Det	Det	Det	Det	Det	Det	Det	Det	Det	Det	Det	Det	Det	2	2	1	2	2	2	2	1	2	1	2	2	2	3	2	1	2	3	2	2	2	1	2	1	3	3	2	3	3	2	2	2		Peak Found	High	Peak Found	High	High	High	Peak Found	Peak Found	High	Peak Found	High	High	Peak Found	High	High	High	Peak Found	High	High	High	Peak Found	High	High	High	High	High	High	High	High	High	High	Peak Found	Peak Found	High	Peak Found	High	High	High	Peak Found	Peak Found	High	Peak Found	High	High	Peak Found	High	High	High	Peak Found	High	High	High	Peak Found	High	High	High	High	High	High	High	High	High	High	Peak Found	High	High	High	High	High	High	High	High	High	High	High	2	0.6633	0	1	1	1	707.886	-0.21	-0.00015	67.2732	2.48592e-05	1.7187e-05	2.65473	3.95	3.86709e-09	5.88841e-05	68.16
FALSE		High	Unambiguous	NIQVSHQEFSK	[K].NIQVSHQEFSK.[M]			2.19757	1	2	42	Q9WU78	Q9WU78 [628-638]			Programmed cell death 6-interacting protein OS=Mus musculus OX=10090 GN=Pdcd6ip PE=1 SV=3	Q9WU78-3; Q9WU78	0	1316.66	11	0.604	1.85	0.355	1.7	1.532	0.9	1.419	0.016	2.187	-0.73	0.89	-1.5	0.77	0.62	-0.15	0.5	-5.94	1.13	0.703524	0.93844	0.690113	0.777223	0.939057	0.950453	0.834403	0.238703	0.696653	0.999983	0.999997	0.981848	1	1	1	0.999997	0.953918	1	17.61	19.98	33.45	22.58	17.61	29.74	28.38	23.76	15.19	23.0402	23.6559	22.9348	23.6687	23.6297	23.2776	23.4228	22.4568	23.7491	54.1	165.7	31.8	141.2	129.1	80.6	127.1	1.5	179.5	89.5	35.05	25.07	29.87	35.93	15.85	31.01	29.22	132.1	14.26	9.82	3	3	3	3	3	3	3	3	3	5	58.6	52.5	27.9	177.7	106.5	160.8	30.8	24.2	43.6	137.1	130.2	238.3	157.3	117.3	125.3	51.1	97.9	78.2	123.3	87.9	160.2	1.4	1.2	14	170.6	174.2	218.7	86.9	79.7	95.1	94.9	76.6	3.52618e+06	3.3133e+06	1.46629e+06	9096380	4.89422e+06	7.90472e+06	2.70595e+06	1.95367e+06	3.49035e+06	6974267	8.02251e+06	1.37036e+07	8.74093e+06	6.19209e+06	7.66669e+06	3.16362e+06	6.81137e+06	4.85614e+06	5933274	3.46884e+06	6.0028e+06			444358	7.51365e+06	8.78646e+06	1.01994e+07	5.31226e+06	4.66763e+06	6016255	5316626	4686270	5.14871e+06	4.61595e+06	2.45349e+06	1.56168e+07	9.36196e+06	1.41307e+07	2.70861e+06	2.13063e+06	3.82796e+06	1.20474e+07	1.14438e+07	2.09481e+07	1.38208e+07	1.0313e+07	1.10089e+07	4.49144e+06	8.6026e+06	6.87695e+06	1.08392e+07	7.72358e+06	1.4083e+07	124095	106957	1.22898e+06	1.49903e+07	1.53126e+07	1.922e+07	7.63797e+06	7.00293e+06	8.35903e+06	8.33908e+06	6.73072e+06	Det	Det	Det	Det	Det	Det	Det	Det	Det	Det	Det	Det	Det	Det	Det	Det	Det	Det	Det	Det	Det	Imp	Imp	Det	Det	Det	Det	Det	Det	Det	Det	Det	2	2	1	2	2	2	2	2	2	2	2	2	2	2	2	2	2	2	2	2	2			1	2	2	2	1	1	1	2	1		High	High	High	High	High	High	High	High	High	High	High	High	High	High	High	High	Peak Found	High	High	Peak Found	High	High	n/a	High	High	High	High	High	High	High	High	High	High	High	High	High	High	High	High	High	High	High	High	High	High	High	High	High	Peak Found	High	High	Peak Found	High	High	n/a	High	High	High	High	High	High	High	High	High	High	High	High	High	High	High	High	High	High	High	High	2	0.6496	0	1	1	1	658.834	1.23	0.00081	13.6815	2.48592e-05	1.72949e-05	2.19757	3.91	6.67012e-07	5.88841e-05	15.18
FALSE		High	Unambiguous	TSEVDLAKPLVK	[K].TSEVDLAKPLVK.[F]			2.40538	1	3	10	Q9WU78	Q9WU78 [12-23]			Programmed cell death 6-interacting protein OS=Mus musculus OX=10090 GN=Pdcd6ip PE=1 SV=3	Q9WU78-3; Q9WU78; Q9WU78-2	0	1299.75	12	0.53	1.254	0.416	0.752	0.983	0.775	0.734	0.151	0.679	-0.92	0.33	-1.27	-0.41	-0.02	-0.37	-0.45	-2.73	-0.56	0.638784	0.804711	0.869357	0.581749	0.797028	0.995761	0.983405	0.984006	0.732513	0.999983	0.999997	0.994779	1	1	1	0.999997	0.999403	1	21.39	14.8	32.54	32.86	29.31	20.17	20.18	35.85	23.44	21.6255	21.9481	21.6893	21.889	22.0046	21.8543	21.6488	21.1772	21.5587	74	164.7	62.3	112.7	147.3	96.2	101.6	22.6	88.4	130.2	12.7	5.03	38.15	25.48	18.61	12.02	17.66	25.07	21.69	49.07	3	3	3	3	3	3	3	3	3	5	69.4	76.7	59.4	158.6	154.5	143.7	27.1	58.4	59.7	75.2	105.7	127.3	138.1	103.1	149.6	90.2	88.8	109.5	95.3	82.3	116.6	13.5	22.3	21.2	82.9	113.2	76.3	112.2	140.5	114.6	292	122.1	1.16018e+06	1.34419e+06	866356	2.25466e+06	1.97103e+06	1.96272e+06	660463	1.30661e+06	1.32886e+06	1.06245e+06	1.80849e+06	2.03239e+06	2.13251e+06	1.51089e+06	2.54374e+06	1.55072e+06	1.71621e+06	1.88704e+06	1.27266e+06	902047	1.2129e+06	296057	543975	186805	1.01383e+06	1.58612e+06	988778	1.90402e+06	2285656	2.01382e+06	4.54444e+06	2.0751e+06	1.69402e+06	1.87267e+06	1.44964e+06	3.87083e+06	3.77031e+06	3.50862e+06	661113	1.42496e+06	1.45739e+06	1.83528e+06	2.57974e+06	3.10681e+06	3.37184e+06	2.51639e+06	3.65267e+06	2.20158e+06	2.16753e+06	2.6723e+06	2.32496e+06	2.00846e+06	2.84554e+06	330400	543975	516655	2.02267e+06	2.76423e+06	1.86328e+06	2.7376e+06	3.42921e+06	2.79802e+06	7.12792e+06	2.98039e+06	Det	Det	Det	Det	Det	Det	Det	Det	Det	Det	Det	Det	Det	Det	Det	Det	Det	Det	Det	Det	Det	Det	Det	Det	Det	Det	Det	Det	Det	Det	Det	Det	1	2	1	2	2	1	1	3	1	2	2	2	2	1	2	2	2	2	2	1	2	1	1	1	1	2	2	1	1	1	3	3		Peak Found	Peak Found	Peak Found	Peak Found	Peak Found	Peak Found	Peak Found	High	Peak Found	Peak Found	Peak Found	High	Peak Found	Peak Found	High	High	Peak Found	High	Peak Found	Peak Found	Peak Found	Peak Found	Peak Found	High	High	Peak Found	Peak Found	Peak Found	Peak Found	High	Peak Found	High	Peak Found	Peak Found	Peak Found	Peak Found	Peak Found	Peak Found	Peak Found	High	Peak Found	Peak Found	Peak Found	High	Peak Found	Peak Found	High	High	Peak Found	High	Peak Found	Peak Found	Peak Found	Peak Found	Peak Found	High	High	Peak Found	Peak Found	Peak Found	Peak Found	High	Peak Found	High	Peak Found	Peak Found	High	High	High	High	Peak Found	High	High	High	High	3	0.6456	0	1	1	1	433.922	-0.71	-0.00031	30.9999	2.48592e-05	1.7187e-05	2.40538	3.16	1.57853e-07	5.88841e-05	32.31
FALSE		High	Unambiguous	ATLVKPTPVNVPVSQK	[K].ATLVKPTPVNVPVSQK.[F]			3.53078	1	2	30	Q9WU78	Q9WU78 [335-350]			Programmed cell death 6-interacting protein OS=Mus musculus OX=10090 GN=Pdcd6ip PE=1 SV=3	Q9WU78-3; Q9WU78	0	1677.99	16	0.779	2.303	0.534	1.742	1.706	1.518	1.352	0.017	1.935	-0.36	1.2	-0.91	0.8	0.77	0.6	0.44	-5.9	0.95	0.926896	0.99719	0.900535	0.673218	0.960822	0.690111	0.703084	0.259365	0.782786	0.999983	0.999997	0.996228	1	1	1	0.999997	0.953918	1	48.69	44.91	51.96	52.64	41.08	52.21	55.38	131.57	51.24	22.804	23.5604	22.8295	23.4954	23.3888	23.5189	22.9286	22.4468	23.3526	61.5	178.6	42.1	137.4	119.8	122.6	105.6	1	152.6	78.9	16.66	27.07	12.77	18.23	14.57	32.68	39.17	151.69	5.84	41.05	3	3	3	3	3	3	3	3	3	5	50.3	70.5	62.9	129.5	226.6	182.7	35.8	46.2	43	102.4	140.5	145.5	122.5	155.4	121.2	69.9	125.4	138.3	76	166.2	108	19	0.7	1	161.5	156.1	143.9	56.2	127.5	43.3	91.1	80.7	2.6918e+06	3.95396e+06	2.93561e+06	5.89397e+06	9255773	7983135	2.79504e+06	3.30931e+06	3.06602e+06	4.63082e+06	7697577	7437710	6052762	7.29124e+06	6.59585e+06	3.84788e+06	7.7576e+06	7.63188e+06	3.25101e+06	5.83224e+06	3.59578e+06	1.32948e+06			6323159	6.99789e+06	5.96782e+06	3.05538e+06	6.6391e+06	2.43732e+06	4.53847e+06	4.38758e+06	3.9304e+06	5.5085e+06	4.91205e+06	1.01188e+07	1.7705e+07	1.42709e+07	2.79779e+06	3.60906e+06	3.36258e+06	7.99931e+06	1.09803e+07	1.13697e+07	9.57041e+06	1.21436e+07	9.47126e+06	5.46289e+06	9.79765e+06	1.08078e+07	5.9391e+06	1.29858e+07	8.43594e+06	1.4837e+06	56770.6	77270.4	1.26152e+07	1.21956e+07	1.1246e+07	4.39303e+06	9.96075e+06	3.38643e+06	7.11854e+06	6.30173e+06	Det	Det	Det	Det	Det	Det	Det	Det	Det	Det	Det	Det	Det	Det	Det	Det	Det	Det	Det	Det	Det	Det	Imp	Imp	Det	Det	Det	Det	Det	Det	Det	Det	1	1	1	1	1	1	1	1	1	1	1	1	1	1	1	1	1	1	1	1	1	1			1	1	1	1	1	1	1	1		High	High	High	Peak Found	High	Peak Found	High	High	High	High	High	High	High	High	High	High	High	High	High	High	High	High	n/a	High	High	High	High	High	High	High	High	High	High	High	High	Peak Found	High	Peak Found	High	High	High	High	High	High	High	High	High	High	High	High	High	High	High	High	n/a	High	High	High	High	High	High	High	High	High	High	High	High	High	High	High	High	High	High	High	High	3	0.6644	0	1	1	1	560.002	1.24	0.00069	32.2814	2.48592e-05	1.7187e-05	2.90779	4.35	6.4381e-11	5.88841e-05	33.02
FALSE		High	Unambiguous	FTDLFEK	[K].FTDLFEK.[M]			0.718046	1	2	12	Q9WU78	Q9WU78 [351-357]			Programmed cell death 6-interacting protein OS=Mus musculus OX=10090 GN=Pdcd6ip PE=1 SV=3	Q9WU78-3; Q9WU78	0	899.451	7	0.745	1.719	0.392	1.373	1.563	1.268	1.389	0.103	1.692	-0.43	0.78	-1.35	0.46	0.64	0.34	0.47	-3.27	0.76	0.79913	0.985317	0.986218	0.994053	0.848827	0.793404	0.755414	0.83574	0.749731	0.999983	0.999997	0.999955	1	1	1	0.999997	0.973439	1	12.26	21.9	43.47	10.77	13.76	18.01	15.11	80.03	13.43	21.5607	22.0061	21.381	22.0109	22.077	22.0265	21.6792	21.0365	21.9617	68	142.4	35.8	125.3	145.7	107.3	126.7	9.4	148.1	91.3	4.8	17.04	38.89	2.21	7.78	14.39	19.75	90.22	5.78	13.22	3	3	3	3	3	3	3	3	3	5	69	63.1	68.3	143.1	138.7	186.8	24.3	36	53.7	126	122.7	128.2	151.2	146.5	130.1	92.8	107.9	123.9	92.2	136.7	127.4	9.5	20.6	1.6	147.9	163.7	148.9	96.7	97.7	83.3	91.7	69.8	1.38833e+06	1331740	1.20052e+06	2450525	2130857	3072381	714274	969474	1.43828e+06	2.14424e+06	2.52761e+06	2.46445e+06	2.81081e+06	2.58603e+06	2.6628e+06	1.92053e+06	2.51055e+06	2.57152e+06	1484356	1805142	1.59664e+06	250079	606453		2179285	2.7618e+06	2.32277e+06	1.97796e+06	1.91409e+06	1.76152e+06	1.71946e+06	1.4278e+06	2.02715e+06	1.85532e+06	2.00878e+06	4.20709e+06	4.07603e+06	5.49228e+06	714977	1.05729e+06	1.57739e+06	3.70397e+06	3.60553e+06	3.76729e+06	4.44436e+06	4.30704e+06	3.82362e+06	2.7266e+06	3.17076e+06	3.64162e+06	2.71169e+06	4.01926e+06	3.74581e+06	279088	606453	47809.6	4.34783e+06	4.81314e+06	4.3771e+06	2.84391e+06	2.87173e+06	2.44747e+06	2.69696e+06	2.0507e+06	Det	Det	Det	Det	Det	Det	Det	Det	Det	Det	Det	Det	Det	Det	Det	Det	Det	Det	Det	Det	Det	Det	Det	Imp	Det	Det	Det	Det	Det	Det	Det	Det	1	1	1	1	1	1	1	1	1	1	1	1	1	1	1	1	1	1	1	1	1	1	1		1	1	1	1	1	1	1	1		High	Peak Found	Peak Found	High	Peak Found	High	High	Peak Found	Peak Found	Peak Found	High	Peak Found	Peak Found	Peak Found	Peak Found	High	High	Peak Found	Peak Found	High	Peak Found	Peak Found	Peak Found	n/a	Peak Found	Peak Found	Peak Found	Peak Found	Peak Found	High	High	High	High	Peak Found	Peak Found	High	Peak Found	High	High	Peak Found	Peak Found	Peak Found	High	Peak Found	Peak Found	Peak Found	Peak Found	High	High	Peak Found	Peak Found	High	Peak Found	Peak Found	Peak Found	n/a	Peak Found	Peak Found	Peak Found	Peak Found	Peak Found	High	High	High	High	High	High	High	Peak Found	High	High	Peak Found	Peak Found	High	High	2	0.4087	0	1	1	1	450.229	0.82	0.00037	42.0966	0.00025378	0.00485743	0.718046	2.08	0.0203694	0.000946145	42.77
FALSE		High	Unambiguous	TMQGSEVVSVLK	[K].TMQGSEVVSVLK.[S]			1.84971	1	2	14	Q9WU78	Q9WU78 [542-553]			Programmed cell death 6-interacting protein OS=Mus musculus OX=10090 GN=Pdcd6ip PE=1 SV=3	Q9WU78-3; Q9WU78	0	1277.68	12	0.593	1.71	0.33	1.152	1.569	0.768	1.906	0.155	2.008	-0.75	0.77	-1.6	0.2	0.65	-0.38	0.93	-2.69	1.01	0.776067	0.985118	0.854207	0.970472	0.86275	0.993059	0.627404	0.877101	0.69637	0.999983	0.999997	0.994779	1	1	1	0.999997	0.980237	1	29.48	31.8	28.49	26.9	24.04	27.71	26.9	55.82	15.41	20.9589	21.611	20.826	21.2893	21.6075	21.205	21.4554	20.6264	21.7205	52.3	154.3	29.8	103.9	141.5	67.4	171.9	13.6	177	88.2	21.64	28.7	82.7	25.03	17.46	31.86	33.04	91.53	14.72	14.65	3	3	3	3	3	3	3	3	3	5	54.4	45.3	69.5	160.6	103.2	187.8	1	31	31.6	108.2	74.3	124.5	147.3	117.4	167.3	59.4	70.2	107.4	178.9	93.9	182.3	14.2	22.7	0.3	171.4	184.3	226	88	77.3	93.9	91.8	114.7	771425	673475	859795	1.93629e+06	1.11682e+06	2.1751e+06		588140	596093	1.29606e+06	1.0781e+06	1.68585e+06	1.92846e+06	1.45848e+06	2.41164e+06	866007	1.15055e+06	1569383	2.02752e+06	872559	1.60881e+06	262988	470740		1.77828e+06	2.18871e+06	2.48253e+06	1.26682e+06	1.06665e+06	1398846	1210954	1.65316e+06	1.12639e+06	938257	1.43866e+06	3.32425e+06	2.13633e+06	3.88827e+06	19813	641412	653751	2.23883e+06	1.53786e+06	2.57708e+06	3.04921e+06	2.42911e+06	3.46297e+06	1.22948e+06	1.45311e+06	2.22246e+06	3.70397e+06	1.94281e+06	3.77436e+06	293494	470740	5465.13	3.5478e+06	3.81438e+06	4.67815e+06	1.82143e+06	1.60031e+06	1.94357e+06	1.89937e+06	2.37437e+06	Det	Det	Det	Det	Det	Det	Imp	Det	Det	Det	Det	Det	Det	Det	Det	Det	Det	Det	Det	Det	Det	Det	Det	Imp	Det	Det	Det	Det	Det	Det	Det	Det	1	1	1	1	1	1		1	1	1	1	1	1	1	1	1	1	1	1	1	1	1	1		1	1	1	2	1	1	1	2		High	Peak Found	Peak Found	High	Peak Found	Peak Found	n/a	Peak Found	Peak Found	Peak Found	High	High	Peak Found	Peak Found	Peak Found	High	Peak Found	High	High	High	High	Peak Found	Peak Found	n/a	High	Peak Found	High	High	High	Peak Found	Peak Found	High	High	Peak Found	Peak Found	High	Peak Found	Peak Found	n/a	Peak Found	Peak Found	Peak Found	High	High	Peak Found	Peak Found	Peak Found	High	Peak Found	High	High	High	High	Peak Found	Peak Found	n/a	High	Peak Found	High	High	High	Peak Found	Peak Found	High	High	High	Peak Found	High	Peak Found	High	High	Peak Found	High	High	High	2	0.5573	0	1	1	1	639.343	1.49	0.00095	42.5204	2.48592e-05	2.31572e-05	1.84971	3.14	7.44321e-06	5.88841e-05	43.14
FALSE		High	Unambiguous	MVPVSVQQSLAVFSQRK	[K].MVPVSVQQSLAVFSQRK.[A]			3.47601	1	2	4	Q9WU78	Q9WU78 [358-374]			Programmed cell death 6-interacting protein OS=Mus musculus OX=10090 GN=Pdcd6ip PE=1 SV=3	Q9WU78-3; Q9WU78	1	1904.04	17																																																																																																																																																																																																																																																					No Quan Values	n/a	n/a	n/a	n/a	n/a	n/a	n/a	n/a	n/a	n/a	n/a	n/a	n/a	n/a	n/a	High	High	n/a	n/a	n/a	n/a	n/a	n/a	n/a	n/a	n/a	High	n/a	n/a	n/a	n/a	High	n/a	n/a	n/a	n/a	n/a	n/a	n/a	n/a	n/a	n/a	n/a	n/a	n/a	n/a	n/a	High	High	n/a	n/a	n/a	n/a	n/a	n/a	n/a	n/a	n/a	High	n/a	n/a	n/a	n/a	High	n/a	n/a	n/a	n/a	n/a	High	n/a	n/a	High	High	High	3	0.5252	0	1	1	1	635.356	5.96	0.00378	59.8223	2.48592e-05	1.7187e-05	2.85335	4.36	9.41271e-11	5.88841e-05
FALSE		High	Unambiguous	LANQAADYFGDAFK	[K].LANQAADYFGDAFK.[Q]			2.64737	1	2	15	Q9WU78	Q9WU78 [216-229]			Programmed cell death 6-interacting protein OS=Mus musculus OX=10090 GN=Pdcd6ip PE=1 SV=3	Q9WU78-3; Q9WU78	0	1530.72	14	0.707	1.616	0.185	0.147	1.141	1.187	1.335	0.016	2.196	-0.5	0.69	-2.43	-2.76	0.19	0.25	0.42	-5.99	1.14	0.855369	0.952456	0.497908	0.0924907	0.98261	0.792323	0.760515	0.0376817	0.711106	0.999983	0.999997	0.979215	0.503766	1	1	0.999997	0.461175	1	11.9	23.27	92.54	108.96	10.47	27.6	12.96	133.08	31.3	19.3982	19.8283	19.4498	19.8285	19.737	19.8924	19.5671	18.7301	20.2216	74.5	158.1	20.2	16	120.7	129	132.4	1.7	238.7	108.7	12.09	26.92	95.24	129.16	11.42	85.61	9.53	145.6	29.16	9.55	3	3	3	3	3	3	3	3	3	5	63.7	81.3	73.3	145.7	155.5	233.3	19.8	4.8	52.8	15.8	121.1	9.1	118.8	102.8	129.4	126.9	1.1	134.3	149.5	130.2	125.1	0.3	1.7	16.5	284.5	234.9	154.6	106.9	112	90.2	94.2	109.8	255208	341214	256140	496128	475258	762765			281274		496235		439033	360944	526714	522662		554547	478392	341953	311762				833528	787868	479729	434822	436494	379352	351190	446770	372640	475365	428590	851758	909103	1.36354e+06	115928	27769.6	308481	92113.7	707858	53093.9	694184	601154	756330	742031	6494.18	785314	873950	761380	731414	1791.15	9849.33	96222.5	1.66295e+06	1.37306e+06	904016	625187	654879	527075	550839	641680	Det	Det	Det	Det	Det	Det	Imp	Imp	Det	Imp	Det	Imp	Det	Det	Det	Det	Imp	Det	Det	Det	Det	Imp	Imp	Imp	Det	Det	Det	Det	Det	Det	Det	Det	1	1	1	1	1	1			1		1		1	1	1	1		1	1	1	1				1	1	1	1	1	1	1	1		High	Peak Found	Peak Found	Peak Found	High	High	n/a	n/a	Peak Found	High	High	High	High	Peak Found	High	High	n/a	Peak Found	High	Peak Found	Peak Found	n/a	n/a	n/a	Peak Found	High	High	High	Peak Found	Peak Found	High	High	High	Peak Found	Peak Found	Peak Found	High	High	n/a	n/a	Peak Found	High	High	High	High	Peak Found	High	High	n/a	Peak Found	High	Peak Found	Peak Found	n/a	n/a	n/a	Peak Found	High	High	High	Peak Found	Peak Found	High	High	High	High	Peak Found	High	High	High	High	n/a	High	High	High	2	0.722	0	1	1	1	765.862	-3.78	-0.00289	61.7675	2.48592e-05	1.7187e-05	2.33786	3.13	2.9473e-08	5.88841e-05	62.69
FALSE		High	Unambiguous	STSVVEQGGIQTVDQLIK	[K].STSVVEQGGIQTVDQLIK.[E]			3.42459	1	2	22	Q9WU78	Q9WU78 [421-438]			Programmed cell death 6-interacting protein OS=Mus musculus OX=10090 GN=Pdcd6ip PE=1 SV=3	Q9WU78-3; Q9WU78	0	1902.02	18	0.427	1.479	0.158	1.026	0.071	1.174	0.817	0.516	2.113	-1.23	0.57	-2.66	0.04	-3.81	0.23	-0.29	-0.95	1.08	0.65628	0.946015	0.579263	0.96645	0.0755164	0.780004	0.961097	0.550926	0.711694	0.999983	0.999997	0.979215	1	0.542031	1	0.999997	0.953918	1	42.03	38.56	74.71	21.84	140.22	22.92	38.33	102.85	9.75	20.2528	20.8649	20.1485	20.6846	21.0048	20.9573	20.33	20.1172	21.1723	46.7	161.8	18.7	122	7.8	128.4	89.3	61	246.3	118.2	34.67	31	78.4	47.86	155.96	16.44	32.38	106.39	2.55	29.45	3	3	3	3	3	3	3	3	3	5	43	38.5	71	219.3	121.2	149	5.1	17.2	34.7	112.3	41.5	122.2	156.9	7.2	4	114.4	118.3	152.8	110.9	57	82.3	183.3	11.7	56.2	233.9	222.4	226.8	110.7	108.8	47.4	100.7	119.1	360766	338180	519710	1.56499e+06	776051	1.0211e+06		193264	387393	796662	356218	979449	1.21548e+06			987090	1.1473e+06	1.32161e+06	743800	313377	429453	2.012e+06	143293	248685	1.43633e+06	1.56347e+06	1.47455e+06	943111	888636	418060	786603	1.01613e+06	526769	471138	869612	2.68679e+06	1.48448e+06	1.82536e+06	62122.6	210769	424864	1.37616e+06	508130	1.49723e+06	1.92187e+06	88152.7	48669.2	1.40139e+06	1.44902e+06	1.87158e+06	1.35881e+06	697754	1.00753e+06	2.24539e+06	143293	687801	2.86558e+06	2.72475e+06	2.77869e+06	1.356e+06	1.33324e+06	580856	1.23378e+06	1.45943e+06	Det	Det	Det	Det	Det	Det	Imp	Det	Det	Det	Det	Det	Det	Imp	Imp	Det	Det	Det	Det	Det	Det	Det	Det	Det	Det	Det	Det	Det	Det	Det	Det	Det	1	1	2	2	2	2		1	1	2	1	2	2			2	2	2	2	2	2	1	1	1	2	2	2	2	2	1	2	2		Peak Found	High	High	High	Peak Found	High	n/a	Peak Found	Peak Found	High	High	High	Peak Found	High	n/a	High	High	High	High	High	Peak Found	Peak Found	Peak Found	Peak Found	High	High	Peak Found	High	Peak Found	Peak Found	High	High	Peak Found	High	High	High	Peak Found	High	n/a	Peak Found	Peak Found	High	High	High	Peak Found	High	n/a	High	High	High	High	High	Peak Found	Peak Found	Peak Found	Peak Found	High	High	Peak Found	High	Peak Found	Peak Found	High	High	High	High	Peak Found	High	High	High	High	Peak Found	High	High	High	2	0.5881	0	1	1	1	951.512	-1.06	-0.00101	67.0488	2.45447e-05	1.7187e-05	3.28767	3.52	1.34457e-10	5.88841e-05	68.26
FALSE		High	Unambiguous	NVASRYDEYVNVK	[K].NVASRYDEYVNVK.[D]			1.92483	1	2	27	Q9WU78	Q9WU78 [286-298]			Programmed cell death 6-interacting protein OS=Mus musculus OX=10090 GN=Pdcd6ip PE=1 SV=3	Q9WU78-3; Q9WU78	1	1556.77	13	0.616	1.648	0.572	1.678	1.525	2.028	0.641	0.017	1.38	-0.7	0.72	-0.81	0.75	0.61	1.02	-0.64	-5.85	0.46	0.828714	0.985176	0.908121	0.805997	0.866532	0.581676	0.878167	0.22573	0.940815	0.999983	0.999997	0.99681	1	1	0.997872	0.999997	0.953918	1	88.1	60.66	60.93	101.48	49.42	67.58	72.35	71.07	73.06	21.3407	21.4481	21.3241	22.2611	21.4487	22.2659	21.0044	20.2054	21.5183	74	116.9	57.2	201.5	99.1	179.2	73.7	1.6	132.5	64.3	84.29	19.95	42.28	56.15	42.22	29.59	57.49	59.87	34.06	53.53	3	3	3	3	3	3	3	3	3	5	2.4	92.4	75.7	99.3	119.7	147.9	72.5	58.5	28.5	254.3	206.2	65.1	187.4	101.4	89.9	122.2	183.4	226.7	106.5	75.4	27	0.8	1.7	2.9	135.6	169.6	82.3	65.8	49.9	166.1	60.3	122.9		1751692	1.19491e+06	1.52739e+06	1.65202e+06	2.18456e+06	1.91355e+06	1.41634e+06	686580	3.888e+06	3.81728e+06	1.12387e+06	3.12993e+06	1.60764e+06	1.6532e+06	2.27365e+06	3.83425e+06	4.22859e+06	1.53892e+06	894508	304237				1.79462e+06	2.56982e+06	1.15345e+06	1.20903e+06	877895	3.15758e+06	1.01461e+06	2.25996e+06	62374.3	2.44038e+06	1.99941e+06	2.62224e+06	3.16009e+06	3.90518e+06	1.91543e+06	1.54463e+06	752990	6.71617e+06	5.44518e+06	1.718e+06	4.94894e+06	2.67753e+06	2.3739e+06	3.22794e+06	4.84257e+06	5.98826e+06	2.81137e+06	1.99168e+06	713759	20299.3	43824.3	75999.6	3.58041e+06	4.47856e+06	2.1736e+06	1.73834e+06	1.31712e+06	4.38716e+06	1.59141e+06	3.24589e+06	Imp	Det	Det	Det	Det	Det	Det	Det	Det	Det	Det	Det	Det	Det	Det	Det	Det	Det	Det	Det	Det	Imp	Imp	Imp	Det	Det	Det	Det	Det	Det	Det	Det		1	3	3	3	2	3	2	1	2	3	2	3	3	2	3	2	3	2	1	1				3	3	2	2	2	2	2	1		n/a	Peak Found	Peak Found	High	Peak Found	High	High	Peak Found	High	Peak Found	High	High	High	High	High	High	High	High	High	Peak Found	Peak Found	n/a	n/a	n/a	High	High	High	High	Peak Found	Peak Found	High	Peak Found	n/a	Peak Found	Peak Found	High	Peak Found	High	High	Peak Found	High	Peak Found	High	High	High	High	High	High	High	High	High	Peak Found	Peak Found	n/a	n/a	n/a	High	High	High	High	Peak Found	Peak Found	High	Peak Found	Peak Found	High	High	High	High	High	High	n/a	High	High	High	2	0.6688	0	1	1	1	778.89	2.09	0.00163	27.2559	2.48592e-05	2.08195e-05	1.92483	3.14	4.42122e-06	5.88841e-05	28.92
FALSE		High	Unambiguous	YQSHRDTIALLCKPEPELNAAIPSANPAK	[R].YQSHRDTIALLCKPEPELNAAIPSANPAK.[T]			4.30068	1	2	20	Q9WU78	Q9WU78 [513-541]			Programmed cell death 6-interacting protein OS=Mus musculus OX=10090 GN=Pdcd6ip PE=1 SV=3	Q9WU78-3; Q9WU78	1	3147.63	29	0.825	11.562	2.145	5.541	3.274	4.286	2.081	0.108	1.256	-0.28	3.53	1.1	2.47	1.71	2.1	1.06	-3.21	0.33	0.98925	0.264337	0.288497	0.164269	0.524154	0.300509	0.567895	0.755971	0.954662	0.999983	0.890549	0.966082	0.663037	0.988473	0.933053	0.999984	0.963051	1	140.52	131.25	107	111.33	129.39	128.47	129.28	139.77	143.44	20.8231	22.5065	21.2393	21.7102	21.3697	21.7689	20.7993	19.8443	21.3253	29.5	330.6	61.3	158.5	93.6	122.6	59.5	3.1	112.7	28.6	102.11	51.63	9.66	12.37	65.46	43.12	60.59	7.36	82.24	104.44	3	3	3	3	3	3	3	3	3	5	32.3	85.8	4	460.6	137.9	362.6	62.1	75.2	67.3	173.8	143.6	183	45.3	192.9	102.7	154.6	134.4	59.5	65.2	27.7	109.3	3.4	3.1	3.6	123.6	130.7	4.4	1.8	5.4	108.8	104	31.4	547891	1.52415e+06		6.63678e+06	1.78389e+06	5.01704e+06	1.53431e+06	1.70481e+06	1517080	2.48838e+06	2.4898e+06	2.96198e+06	709042	2.86437e+06	1.7685e+06	2.69359e+06	2.63219e+06	1.03948e+06	883467	307816	1.15283e+06				1.53303e+06	1.85476e+06			89556.8	1.93637e+06	1640486	540093	799998	2.12338e+06	98108.9	1.13941e+07	3.41233e+06	8.96862e+06	1.53582e+06	1.85923e+06	1.66382e+06	4.29846e+06	3.55159e+06	4.52783e+06	1.12111e+06	4.77062e+06	2.53946e+06	3.82413e+06	3.32439e+06	1.47204e+06	1.61396e+06	685372	2.70462e+06	83669.7	76871.6	89088.6	3.05851e+06	3.23239e+06	109968	44437.5	134364	2.69041e+06	2.57309e+06	775716	Det	Det	Imp	Det	Det	Det	Det	Det	Det	Det	Det	Det	Det	Det	Det	Det	Det	Det	Det	Det	Det	Imp	Imp	Imp	Det	Det	Imp	Imp	Det	Det	Det	Det	1	1		2	2	4	1	3	2	3	1	2	2	2	1	2	2	2	3	1	1				1	1			1	1	2	1		High	Peak Found	High	High	High	Peak Found	Peak Found	Peak Found	Peak Found	High	High	High	High	High	Peak Found	High	High	High	Peak Found	Peak Found	Peak Found	n/a	n/a	n/a	High	High	High	n/a	Peak Found	Peak Found	High	Peak Found	High	Peak Found	High	High	High	Peak Found	Peak Found	Peak Found	Peak Found	High	High	High	High	High	Peak Found	High	High	High	Peak Found	Peak Found	Peak Found	n/a	n/a	n/a	High	High	High	n/a	Peak Found	Peak Found	High	Peak Found	High	High	Peak Found	High	High	High	Peak Found	n/a	High	High	High	5	0.6119	0	1	1	1	630.334	5.01	0.00315	54.3247	1.45902e-05	1.7187e-05	3.57896	7.37	3.09003e-13	5.88841e-05	54.72
FALSE		High	Unambiguous	DLQQSIAREPSAPSIPPPAYQSSPAAGHAAAPPTPAPR	[K].DLQQSIAREPSAPSIPPPAYQSSPAAGHAAAPPTPAPR.[T]			5.36061	1	2	18	Q9WU78	Q9WU78 [708-745]			Programmed cell death 6-interacting protein OS=Mus musculus OX=10090 GN=Pdcd6ip PE=1 SV=3	Q9WU78-3; Q9WU78	1	3801.93	38	0.544	1.163	0.08	1.471	1.267	2.059	2.368	0.912	3.4	-0.88	0.22	-3.64	0.56	0.34	1.04	1.24	-0.13	1.77	0.751766	0.873008	0.294933	0.770655	0.909917	0.582372	0.528097	0.387371	0.567227	0.999983	0.999997	0.966411	1	1	0.998049	0.988654	0.953918	0.994153	140.96	141.2	137.85	140.96	133.38	140.96	140.99	126.34	146.26	19.9449	20.5645	19.2665	20.928	19.8411	21.1528	21.4403	19.2665	20.8548	47.5	48.4	21.8	28.1	52.7	39.3	45.2	38	637.5	41.6	126.24	154.9	88.28	157.6	86.98	156.78	161.83	24.74	98.95	118.71	3	3	3	3	3	3	3	3	3	5	0.9	82.1	18.5	18.8	0.9	255.8	8.5	0.2	12.1	9.8	10.9	324.5	20.5	79.9	19.2	15.3	10	374.7	17.6	767.2	17.5	19.8	12.2	14.8	6.6	512.8	248.2	7.4	2.4	16.2	150.8	143.7		378644				920051						1.36444e+06		308526				1.70085e+06		2.21498e+06						1.89165e+06	846794				618232	643342	5869.47	527511	118789	121152	5772.1	1.64471e+06	54618.2	1168.59	77891.8	62988.1	70262.6	2.08576e+06	132022	513853	123292	98341.2	64363.8	2.40863e+06	113104	4.93179e+06	112688	127147	78390.2	95001.7	42372.2	3.29668e+06	1.59572e+06	47753.8	15404.9	104210	969691	924009	Imp	Det	Imp	Imp	Imp	Det	Imp	Imp	Imp	Imp	Imp	Det	Imp	Det	Imp	Imp	Imp	Det	Imp	Det	Imp	Imp	Imp	Imp	Imp	Det	Det	Imp	Imp	Imp	Det	Det		1				1						1		1				1		1						1	1				1	1		High	High	n/a	High	High	High	n/a	n/a	High	High	High	Peak Found	n/a	Peak Found	High	High	High	High	n/a	High	n/a	n/a	n/a	n/a	n/a	Peak Found	High	n/a	High	High	High	Peak Found	High	High	n/a	High	High	High	n/a	n/a	High	High	High	Peak Found	n/a	Peak Found	High	High	High	High	n/a	High	n/a	n/a	n/a	n/a	n/a	Peak Found	High	n/a	High	High	High	Peak Found	High	High	High	High	High	High	High	n/a	High	High	High	4	0.7529	0	1	1	1	951.239	0.45	0.00043	52.5928	1.45902e-05	7.18322e-06	5.36061	7.65	8.58437e-16	5.88841e-05	54.59
FALSE		High	Unambiguous	MVPVSVQQSLAVFSQR	[K].MVPVSVQQSLAVFSQR.[K]			1.65006	1	2	3	Q9WU78	Q9WU78 [358-373]			Programmed cell death 6-interacting protein OS=Mus musculus OX=10090 GN=Pdcd6ip PE=1 SV=3	Q9WU78-3; Q9WU78	0	1775.95	16	1.152	4.463	1.054	0.808	0.794	2.655	1.546	1.047	2.508	0.2	2.16	0.08	-0.31	-0.33	1.41	0.63	0.07	1.33	0.655402	0.35396	0.608928	0.775112	0.928002	0.259665	0.325809	0.291516	0.326909	0.999983	0.907352	0.979215	1	1	0.916215	0.924934	0.953918	0.931878	75.05	83.56	123.98	34.41	41.79	88.01	36.57	75.05	56.95	17.4056	18.4758	18.024	16.2504	16.9907	18.2416	17.3439	19.4143	17.4799	60.2	277.2	65.5	50.2	49.3	183.9	83.3	56.4	111.9	62.1	82.09	61.67	107.56	32.13	41.77	63.78	40.45	119.45	106.88	28.86	3	3	3	3	3	3	3	3	3	5	156.8	51.9	33.9	57.3	238.7	279.8	9.2	56.4	179.4	49.5	25.2	43.2	22	42.5	54.8	158.3	30.9	162.5	71.7	105.4	45.5	48.5	302.7	30.8	521.6	82.6	96.3	53.5	61.5	38.4	59.6	29.4	220201		41557.5		255880	320989		106042	335402					52271.5		228680		235335	80475	97084.5			620754		536171	97210.3	104836				77958.3		321525	106347	69536.6	117590	489462	573809	18935.5	115647	367844	101543	51636.3	88587.4	45041.7	87058.5	112477	324660	63441.8	333266	147016	216165	93373.2	99502.8	620754	63224.9	1.0697e+06	169414	197556	109674	126196	78763.1	122277	60377.7	Det	Imp	Det	Imp	Det	Det	Imp	Det	Det	Imp	Imp	Imp	Imp	Det	Imp	Det	Imp	Det	Det	Det	Imp	Imp	Det	Imp	Det	Det	Det	Imp	Imp	Imp	Det	Imp	1		1		1	1		1	2					1		1		1	1	1			1		1	1	1				1			Peak Found	n/a	Peak Found	n/a	Peak Found	Peak Found	n/a	Peak Found	Peak Found	n/a	n/a	n/a	n/a	Peak Found	n/a	Peak Found	n/a	High	Peak Found	Peak Found	n/a	n/a	Peak Found	n/a	High	Peak Found	Peak Found	n/a	n/a	n/a	High	n/a	Peak Found	n/a	Peak Found	n/a	Peak Found	Peak Found	n/a	Peak Found	Peak Found	n/a	n/a	n/a	n/a	Peak Found	n/a	Peak Found	n/a	High	Peak Found	Peak Found	n/a	n/a	Peak Found	n/a	High	Peak Found	Peak Found	n/a	n/a	n/a	High	n/a	Peak Found	Peak Found	Peak Found	n/a	Peak Found	High	Peak Found	Peak Found	High	High	High	3	0.5589	0	1	1	1	592.655	2.13	0.00126	75.5103	2.48592e-05	3.54601e-05	1.65006	2.97	2.97444e-05	6.54907e-05	77.09
FALSE		High	Unambiguous	TPSNDLYKPLRAEGAK	[R].TPSNDLYKPLRAEGAK.[F]			1.68432	1	2	7	Q9WU78	Q9WU78 [479-494]			Programmed cell death 6-interacting protein OS=Mus musculus OX=10090 GN=Pdcd6ip PE=1 SV=3	Q9WU78-3; Q9WU78	1	1759.93	16	0.532	2.647	0.327	1.349	1.241	1.116	2.879	0.158	5.133	-0.91	1.4	-1.61	0.43	0.31	0.16	1.53	-2.66	2.36	0.766193	0.805602	0.866653	0.943583	0.914149	0.847286	0.479899	0.853226	0.444365	0.999983	0.999997	0.994779	1	1	1	0.976892	0.975772	0.96649	90.79	35.86	90.79	53.96	41.58	35.95	65.97	90.79	51.85	20.0892	21.0399	19.9964	20.4873	20.5266	20.5829	21.0896	19.6458	21.6657	26.4	162.8	16.2	68.5	80	68.7	186	7.8	328.2	55.4	96.76	21.44	67.95	36.26	17.78	25.23	83.23	82.73	38.21	59.41	3	3	3	3	3	3	3	3	3	5	2.8	29.6	66.1	140.9	218.2	182.7	9.2	18.2	38.1	60.5	76.9	120.9	89.8	98.8	69	54.6	77.1	92	208.8	6.8	237.4	3.2	8.8	21	368.4	185.5	423.2	55.6	62.1	82.4	1.6	89.6		301702	560890	1.1653e+06	1.62032e+06	1.45188e+06		236658	493818	497755	765836	1.12353e+06	806397	842117	682438	546331	866491	922402	1.62323e+06		1.43714e+06		124887	108071	2.6226e+06	1.51209e+06	3.18941e+06	549150	588246	842779		886371	39831.9	420319	938517	2.00059e+06	3.09945e+06	2.59543e+06	130066	258094	541583	859827	1.09243e+06	1.71748e+06	1.27505e+06	1.40255e+06	979941	775633	1.09436e+06	1.30625e+06	2.96539e+06	96854.3	3.37163e+06	45783	124887	298897	5.23228e+06	2.63521e+06	6.01022e+06	789568	882554	1.17096e+06	23278.6	1.27306e+06	Imp	Det	Det	Det	Det	Det	Imp	Det	Det	Det	Det	Det	Det	Det	Det	Det	Det	Det	Det	Imp	Det	Imp	Det	Det	Det	Det	Det	Det	Det	Det	Imp	Det		1	2	1	1	1		1	1	1	1	1	1	1	1	1	1	1	2		1		1	1	1	1	2	1	1	1		1		n/a	Peak Found	Peak Found	Peak Found	High	High	n/a	Peak Found	Peak Found	Peak Found	Peak Found	Peak Found	Peak Found	High	Peak Found	Peak Found	Peak Found	High	Peak Found	n/a	Peak Found	n/a	Peak Found	Peak Found	Peak Found	High	Peak Found	High	Peak Found	High	n/a	Peak Found	n/a	Peak Found	Peak Found	Peak Found	High	High	n/a	Peak Found	Peak Found	Peak Found	Peak Found	Peak Found	Peak Found	High	Peak Found	Peak Found	Peak Found	High	Peak Found	n/a	Peak Found	n/a	Peak Found	Peak Found	Peak Found	High	Peak Found	High	Peak Found	High	n/a	Peak Found	Peak Found	High	Peak Found	Peak Found	High	High	Peak Found	Peak Found	High	High	High	4	0.4696	0	1	1	1	440.739	-0.54	-0.00024	19.8517	2.48592e-05	3.24352e-05	1.68432	3.62	2.34427e-05	6.54907e-05	20.66
FALSE		High	Unambiguous	SLLSNLDEIKK	[K].SLLSNLDEIKK.[E]			1.49682	1	2	8	Q9WU78	Q9WU78 [554-564]			Programmed cell death 6-interacting protein OS=Mus musculus OX=10090 GN=Pdcd6ip PE=1 SV=3	Q9WU78-3; Q9WU78	1	1259.72	11	0.287	1.749	0.208	0.832	0.907	0.737	1.846	0.202	3.166	-1.8	0.81	-2.26	-0.27	-0.14	-0.44	0.88	-2.3	1.66	0.466472	0.888723	0.307248	0.940829	0.943008	0.94735	0.553754	0.460072	0.573877	0.982781	0.999997	0.970842	1	1	1	0.997229	0.953918	0.995594	100.06	74.58	100.06	94.28	105.89	74.65	97.72	74.58	97.72	18.3307	19.2996	17.8288	18.6901	18.5955	18.8469	19.0308	17.8288	19.4343	39.7	208.1	28.8	76.7	71.7	67.9	145.9	18.7	250.3	92.1	74	37.68	72.52	90.06	93.74	59.25	105.24	18.79	90.09	63.22	3	3	3	3	3	3	3	3	3	5	28.8	3	29.2	78	151	175.8	22.3	2.5	20.9	20.2	152.8	55.6	29.5	52.1	182.1	49.3	23.2	85.2	105.9	78.3	518.3	13.5	12.9	18	181.6	587.6	100.2	100.5	66.9	168.3	29.1	57.4	103062		91037.6	237360	412472	513798				61151.8	559629	190136	97419	163286	662643	181327		314168	302786	183787	1.15407e+06				475614	1.76135e+06	277794	365140	232810	632860	96979.9	208680	150485	15441.5	152330	407503	789002	918482	116568	13087.9	109242	105634	798286	290652	154035	271954	951517	257432	121028	444905	553145	409213	2.70752e+06	70705.6	67611.9	94246.4	948886	3.0696e+06	523484	524998	349288	879301	152112	299719	Det	Imp	Det	Det	Det	Det	Imp	Imp	Imp	Det	Det	Det	Det	Det	Det	Det	Imp	Det	Det	Det	Det	Imp	Imp	Imp	Det	Det	Det	Det	Det	Det	Det	Det	1		1	1	1	1				1	2	1	1	1	2	1		2	1	1	1				1	2	1	2	1	2	1	2		Peak Found	n/a	Peak Found	Peak Found	High	High	n/a	n/a	n/a	Peak Found	High	Peak Found	Peak Found	Peak Found	Peak Found	Peak Found	n/a	High	Peak Found	Peak Found	High	n/a	n/a	n/a	High	High	Peak Found	Peak Found	Peak Found	High	Peak Found	Peak Found	Peak Found	n/a	Peak Found	Peak Found	High	High	n/a	n/a	n/a	Peak Found	High	Peak Found	Peak Found	Peak Found	Peak Found	Peak Found	n/a	High	Peak Found	Peak Found	High	n/a	n/a	n/a	High	High	Peak Found	Peak Found	Peak Found	High	Peak Found	Peak Found	Peak Found	High	n/a	High	Peak Found	High	High	n/a	High	High	High	3	0.5	0	1	1	1	420.578	0.21	9e-05	41.6835	2.48592e-05	5.77929e-05	1.49682	2.6	8.66303e-05	6.54907e-05	42.31
FALSE		High	Unambiguous	KDNDFIYHDRVPDLK	[K].KDNDFIYHDRVPDLK.[D]			1.96847	1	2	9	Q9WU78	Q9WU78 [313-327]			Programmed cell death 6-interacting protein OS=Mus musculus OX=10090 GN=Pdcd6ip PE=1 SV=3	Q9WU78-3; Q9WU78	2	1874.94	15	0.391	1.934	0.453	1.111	0.903	1.15	1.608	0.076	1.596	-1.35	0.95	-1.14	0.15	-0.15	0.2	0.69	-3.71	0.67	0.404673	0.960443	0.841039	0.747292	0.664178	0.910131	0.642352	0.635145	0.870826	0.9558	0.999997	0.994263	1	1	1	0.999997	0.953918	1	89.29	66.14	89.29	71.88	80.78	70.73	90.75	97.38	60.39	22.532	23.1267	22.6773	23.1639	23.0473	23.1878	22.7157	22.3146	23.2384	38.6	147.8	42.1	127.9	108.9	117	88.3	9.5	196.6	123.2	35.01	37.03	34.5	36.18	31.94	36.28	76.47	81.45	24.74	62.83	3	3	3	3	3	3	3	3	3	5	37.5	52.4	25.5	142.1	143.7	259.4	30.8	40.9	60.7	68.6	124.4	149.1	121.1	61.9	105.9	72	113.8	154.3	74.7	85.8	270.1	9.3	12.1	0.6	192.2	191.1	119.8	159.1	134.1	119.7	53.4	13.9	1.39277e+06	2.0409e+06	827600	4.48633e+06	4.07211e+06	7.8672e+06	1.66646e+06	2.0351e+06	3.00162e+06	2.15188e+06	4.72591e+06	5.28707e+06	4.15265e+06	2.01437e+06	3.9961e+06	2750309	4.88271e+06	5.90583e+06	2216120	2.08846e+06	6240196	450315	658008		5.2235e+06	5.94351e+06	3446649	5.99924e+06	4.84654e+06	4.67211e+06	1.84399e+06	523747	2.03363e+06	2.8433e+06	1.38479e+06	7.70218e+06	7.78939e+06	1.40636e+07	1.6681e+06	2.21943e+06	3.29195e+06	3.71718e+06	6.7413e+06	8.08208e+06	6.56603e+06	3.35494e+06	5.73817e+06	3.90465e+06	6.16675e+06	8.36345e+06	4.04852e+06	4.65008e+06	1.46399e+07	502551	658008	34635	1.04213e+07	1.03581e+07	6.49497e+06	8.6257e+06	7.27133e+06	6.49147e+06	2.89227e+06	752239	Det	Det	Det	Det	Det	Det	Det	Det	Det	Det	Det	Det	Det	Det	Det	Det	Det	Det	Det	Det	Det	Det	Det	Imp	Det	Det	Det	Det	Det	Det	Det	Det	2	2	1	2	2	2	1	1	1	1	2	2	2	2	2	2	2	1	1	2	2	1	2		2	2	1	2	2	2	1	2		Peak Found	Peak Found	Peak Found	High	Peak Found	High	Peak Found	Peak Found	Peak Found	Peak Found	Peak Found	Peak Found	High	Peak Found	Peak Found	Peak Found	Peak Found	Peak Found	Peak Found	Peak Found	High	Peak Found	Peak Found	n/a	High	High	Peak Found	High	High	Peak Found	Peak Found	Peak Found	Peak Found	Peak Found	Peak Found	High	Peak Found	High	Peak Found	Peak Found	Peak Found	Peak Found	Peak Found	Peak Found	High	Peak Found	Peak Found	Peak Found	Peak Found	Peak Found	Peak Found	Peak Found	High	Peak Found	Peak Found	n/a	High	High	Peak Found	High	High	Peak Found	Peak Found	Peak Found	Peak Found	High	Peak Found	Peak Found	High	Peak Found	High	Peak Found	High	High	High	4	0.5229	0	1	1	1	469.491	0.7	0.00033	30.6555	2.48592e-05	1.98101e-05	1.96847	3.06	3.26676e-06	5.88841e-05	31.34
FALSE		High	Unambiguous	EPSAPSIPPPAYQSSPAAGHAAAPPTPAPR	[R].EPSAPSIPPPAYQSSPAAGHAAAPPTPAPR.[T]			5.37633	1	2	27	Q9WU78	Q9WU78 [716-745]			Programmed cell death 6-interacting protein OS=Mus musculus OX=10090 GN=Pdcd6ip PE=1 SV=3	Q9WU78-3; Q9WU78	0	2890.45	30	1.202	2.349	0.023	0.729	2.434	0.344	2.007	0.087	2.599	0.27	1.23	-5.46	-0.46	1.28	-1.54	1.01	-3.52	1.38	0.851756	0.884469	0.0988437	0.682641	0.63824	0.632747	0.592173	0.809876	0.673068	0.999983	0.999997	0.835636	1	1	1	0.999997	0.968961	1	119.29	109.77	123.29	142.1	93.22	127.81	126.99	141.51	74.86	20.5857	20.7866	19.3137	20.4825	21.0903	19.9926	20.6269	21.1606	20.8874	112.5	172.8	2.2	69.1	189.6	25.3	147.7	4.5	202.8	73.6	42.05	53.75	115.81	98.83	44.33	93.27	110.12	163.7	25.92	140.47	3	3	3	3	3	3	3	3	3	5	86.7	87.9	36.1	81.1	241	133.2	5.4	1.7	0	2	112.3	53.3	66	177.9	146.2	58.4	19.5	7.6	113.8	72.8	578.3	0.7	109	3.5	177.2	103.9	156.3	40	56.7	395.3	73.1	3	922030	979265	335339	733224	1.95667e+06	1.15715e+06					1.22273e+06	541048	648546	1.65843e+06	1.58102e+06	638926	240007		967598	507361	3.82768e+06		1.69251e+06		1.37948e+06	925464	1.28803e+06	431539	586968	4.41756e+06	723402		1.34629e+06	1.36427e+06	561110	1.25881e+06	3.74285e+06	2.06856e+06	83829.1	25818.4	745.353	31089.7	1.74417e+06	827073	1.02546e+06	2.76213e+06	2.27025e+06	907093	303122	117620	1.76765e+06	1.12967e+06	8.97997e+06	10337.8	1.69251e+06	54259.8	2.75216e+06	1.61286e+06	2.42721e+06	620466	880637	6.13779e+06	1.13465e+06	47127.2	Det	Det	Det	Det	Det	Det	Imp	Imp	Imp	Imp	Det	Det	Det	Det	Det	Det	Det	Imp	Det	Det	Det	Imp	Det	Imp	Det	Det	Det	Det	Det	Det	Det	Imp	2	2	1	2	1	1					1	1	1	2	2	1	1		2	1	2		1		2	2	2	1	2	2	1			Peak Found	High	Peak Found	High	High	High	n/a	n/a	n/a	High	High	High	High	High	High	Peak Found	Peak Found	High	High	High	High	n/a	Peak Found	n/a	High	High	High	High	High	Peak Found	Peak Found	n/a	Peak Found	High	Peak Found	High	High	High	n/a	n/a	n/a	High	High	High	High	High	High	Peak Found	Peak Found	High	High	High	High	n/a	Peak Found	n/a	High	High	High	High	High	Peak Found	Peak Found	n/a	High	High	n/a	High	High	High	High	Peak Found	High	High	High	3	0.76	0	1	1	1	964.155	1	0.00096	44.6271	1.45902e-05	7.08172e-06	5.37633	5.25	8.1297e-16	5.88841e-05	45.66
FALSE		High	Unambiguous	EATTLANGVLASLNLPAAIEDVSGDTVPQSILTK	[R].EATTLANGVLASLNLPAAIEDVSGDTVPQSILTK.[S]			4.0422	1	2	29	Q9WU78	Q9WU78 [387-420]			Programmed cell death 6-interacting protein OS=Mus musculus OX=10090 GN=Pdcd6ip PE=1 SV=3	Q9WU78-3; Q9WU78	0	3408.81	34	3.277	8.446	4.406	8.881	8.551	14.365	6.44	1.957	25.233	1.71	3.08	2.14	3.15	3.1	3.84	2.69	0.97	4.66	0.315634	0.507776	0.122428	0.162598	0.14687	0.0775727	0.228609	0.154759	0.121663	0.908127	0.973438	0.865997	0.660075	0.679686	0.759688	0.885041	0.888062	0.889567	121.89	129.51	91.2	122.42	84.09	82.63	114.52	93.52	94.47	18.6141	19.7491	18.762	19.7585	18.9158	19.8179	18.9822	17.7227	20.2144	61.1	157.4	46	106.7	80.5	134.3	120	20.4	263.2	10.4	74.79	80.46	22.75	95.79	69.73	55.02	61.31	45.92	15.36	72.58	3	3	3	3	3	3	3	3	3	5	6.3	63.3	67.4	205.5	11.5	163.2	47.7	32.2	50.5	110.7	16.7	264.7	83.5	53.3	202.3	97.4	139.3	277.7	135.2	124.5	28.3	35.1	14	21.2	343.8	260.5	272.9	19.3	10.8	5.1	6.2	29.8	32241.6	339504	300853	894068		681927	355519	220204	344160	478421		1.29325e+06	394187	238786	1.05217e+06	512187	823817	1.4642e+06	552743	417480	90162.1	235049		57168.6	1.28676e+06	1.11619e+06	1.0816e+06	100390			29651.4	154996	47077.2	472983	503407	1.53495e+06	86252.2	1.21903e+06	355868	240150	377449	826428	125002	1.97693e+06	623274	397700	1.51085e+06	727159	1.04046e+06	2.07351e+06	1.00978e+06	929546	211526	262314	104325	158114	2.56718e+06	1.94524e+06	2.0382e+06	144341	80773.5	37957	46507.9	222615	Det	Det	Det	Det	Imp	Det	Det	Det	Det	Det	Imp	Det	Det	Det	Det	Det	Det	Det	Det	Det	Det	Det	Imp	Det	Det	Det	Det	Det	Imp	Imp	Det	Det	1	2	1	3		1	2	2	2	2		2	2	2	2	2	2	2	2	2	1	2		1	2	2	4	1			1	2		Peak Found	High	High	High	High	High	High	High	High	High	High	High	High	High	Peak Found	High	High	High	Peak Found	Peak Found	Peak Found	High	n/a	High	High	High	High	Peak Found	High	n/a	Peak Found	Peak Found	Peak Found	High	High	High	High	High	High	High	High	High	High	High	High	High	Peak Found	High	High	High	Peak Found	Peak Found	Peak Found	High	n/a	High	High	High	High	Peak Found	High	n/a	Peak Found	Peak Found	High	High	High	High	High	High	Peak Found	High	High	High	High	3	0.568	0	1	1	1	1136.95	4.31	0.0049	107.385	2.48592e-05	1.7187e-05	2.68919	2.94	1.85548e-12	5.88841e-05	108.6
FALSE		High	Unambiguous	ATLVKPTPVNVPVSQKFTDLFEK	[K].ATLVKPTPVNVPVSQKFTDLFEK.[M]			3.50442	1	2	6	Q9WU78	Q9WU78 [335-357]			Programmed cell death 6-interacting protein OS=Mus musculus OX=10090 GN=Pdcd6ip PE=1 SV=3	Q9WU78-3; Q9WU78	1	2558.42	23	1.16	1.838	1.711	0.633	2.589	20.087	3.946	0.788	10.096	0.21	0.88	0.77	-0.66	1.37	4.33	1.98	-0.34	3.34					0.14471	0.0907731	0.442164		0.163092					0.67679	0.782892	0.96319		0.897247	78.02	79.4	90.44	128.83	90.44	83.52	118.18	117.32	124.18					16.7963	19.5861	20.025		18.6777	33.4	25	20.4	9.4	61	454.6	56.1	22	290.2	27.9	72.18	48.36	62.93	121.03	49.99	23.38	155.64	99.08	88.2	72.21	3	3	3	3	3	3	3	3	3	5	26.2	36.5	4.7	18.7	41.5	19.7	16	41.6	14.6	2.9	40.1	7.4	22.2	68.1	47.9	453.6	357.2	283.5	18.1	853.5	44	3.2	17.3	46.6	374.3	14	228	22.6	8.6	22	40.7	4.6														113810		889222	787039	557255		1.06688e+06					522180		336709						72932.1	101562	13100.8	52153	115502	54733.9	44645.2	115687	40763.8	8073.3	111661	20477.5	61689	189551	133362	1.26244e+06	994011	789148	50317.2	2.37547e+06	122590	8847.33	48169.9	129813	1.04179e+06	39072.7	634505	62850.2	23830.4	61105.3	113328	12750.7	Imp	Imp	Imp	Imp	Imp	Imp	Imp	Imp	Imp	Imp	Imp	Imp	Imp	Det	Imp	Det	Det	Det	Imp	Det	Imp	Imp	Imp	Imp	Det	Imp	Det	Imp	Imp	Imp	Imp	Imp														1		1	1	1		1					1		1							n/a	n/a	n/a	n/a	n/a	n/a	n/a	n/a	n/a	n/a	n/a	n/a	High	Peak Found	n/a	High	High	High	n/a	High	n/a	n/a	n/a	n/a	Peak Found	n/a	High	n/a	n/a	n/a	n/a	n/a	n/a	n/a	n/a	n/a	n/a	n/a	n/a	n/a	n/a	n/a	n/a	n/a	High	Peak Found	n/a	High	High	High	n/a	High	n/a	n/a	n/a	n/a	Peak Found	n/a	High	n/a	n/a	n/a	n/a	n/a	n/a	n/a	n/a	n/a	High	High	High	n/a	High	n/a	High	4	0.522	0	1	1	1	640.365	5.36	0.00343	65.1045	2.48592e-05	1.7187e-05	2.43653	4.31	7.72946e-11	5.88841e-05	66.34
FALSE		High	Unambiguous	LALASLGYEK	[K].LALASLGYEK.[S]			1.37133	1	3	2	Q9WU78	Q9WU78 [111-120]			Programmed cell death 6-interacting protein OS=Mus musculus OX=10090 GN=Pdcd6ip PE=1 SV=3	Q9WU78-3; Q9WU78; Q9WU78-2	0	1064.6	10	0.482	1.524	0.268	0.258	1.526	1.694	1.782	1.151	8.184	-1.05	0.61	-1.9	-1.95	0.61	0.76	0.83	0.2	3.03	0.656759	0.898965	0.586999	0.367654	0.753812	0.636903	0.657856	0.334958	0.32149	0.999983	0.999997	0.979215	0.906459	1	1	0.999997	0.953918	0.929962	126.84	139.99	112.16	112.16	127.52	143.05	127.52	136.51	112.16	18.074	18.9697	18.074	18.074	19.628	19.3711	19.7502	20.3494	19.8078	19	146.2	19.2	22.7	43.6	186.5	51	32.9	444.6	34.2	73.52	80.21	76.23	75.37	126.93	84.1	147.49	148.52	35.59	106.36	3	3	3	3	3	3	3	3	3	5	41.6	11	15.1	116.5	8	142.6	3.1	25.1	15.3	18.1	24.2	2.4	25.1	275.8	34.8	187.3	148.6	5.6	8.5	40.6	440.5	8.5	328.5	26.2	396.8	354.2	186.4	3.3	162.9	93.6	27.2	22.8				218988		257463								534310		425856	379754				605926		1.06e+06		641860	655923	319298		350343	217343			134153	35430.1	48888.7	375961	25678.5	460249	9867.54	80862.2	49239.5	58477.3	77951.6	7776.69	81029.2	889897	112179	604594	479620	17996.5	27329.4	131018	1.42154e+06	27549	1.06e+06	84625.6	1.28056e+06	1.14311e+06	601695	10621.4	525626	301978	87906	73519.8	Imp	Imp	Imp	Det	Imp	Det	Imp	Imp	Imp	Imp	Imp	Imp	Imp	Det	Imp	Det	Det	Imp	Imp	Imp	Det	Imp	Det	Imp	Det	Det	Det	Imp	Det	Det	Imp	Imp				1		1								1		1	1				1		1		1	1	1		1	1				n/a	n/a	n/a	Peak Found	n/a	Peak Found	n/a	n/a	n/a	n/a	n/a	n/a	n/a	Peak Found	n/a	High	Peak Found	n/a	n/a	n/a	Peak Found	n/a	Peak Found	n/a	Peak Found	High	Peak Found	n/a	Peak Found	Peak Found	n/a	n/a	n/a	n/a	n/a	Peak Found	n/a	Peak Found	n/a	n/a	n/a	n/a	n/a	n/a	n/a	Peak Found	n/a	High	Peak Found	n/a	n/a	n/a	Peak Found	n/a	Peak Found	n/a	Peak Found	High	Peak Found	n/a	Peak Found	Peak Found	n/a	n/a	n/a	Peak Found	n/a	n/a	Peak Found	High	Peak Found	Peak Found	High	Peak Found	High	2	0.4675	0	1	1	1	532.802	-1.09	-0.00058	45.452	2.48592e-05	9.6719e-05	1.37133	2.31	0.000209342	6.54907e-05	46
FALSE		High	Unambiguous	LQHAAELIK	[R].LQHAAELIK.[N]			1.1652	1	2	2	Q9WU78	Q9WU78 [277-285]			Programmed cell death 6-interacting protein OS=Mus musculus OX=10090 GN=Pdcd6ip PE=1 SV=3	Q9WU78-3; Q9WU78	0	1022.6	9	1.09	1.518	3.132	16.031	10.315	1.542	0.992	1.824	0.736	0.12	0.6	1.65	4	3.37	0.62	-0.01	0.87	-0.44	0.819946	0.999851	0.302802	0.0475796	0.160459	0.746675	0.899897	0.201752	0.917347	0.999983	0.999997	0.969681	0.350991	0.699758	1	0.999997	0.953918	1	145.16	147.38	135.78	138.99	137.6	141.99	140.9	135.87	124.48	19.9242	20.2761	20.0483	20.5689	20.1911	20.3604	19.8825	20.1038	19.3757	96.6	226.4	93.3	294.5	189.5	28.3	14.4	24.9	13.5	18.4	76.49	86.05	59.22	59.37	29.33	116.79	138.88	134.46	40.55	141.77	3	3	3	3	3	3	3	3	3	5	82.1	85.8	6.8	192.3	207.5	1.1	19.7	86.1	79.3	452	127	250.2	223	161	124.6	24.1	157.3	19.6	7	12.2	125.6	19.3	21.2	231	14.5	11.5	6	15.6	126.6	3.2	300.6	6.3	300641	329433		598984	580258			422349	386604	1.3994e+06	476068	875239	754111	516893	464149		665881				286352			446600					451400		1.02505e+06		438977	458952	36629.4	1.02834e+06	1.10995e+06	6137.8	105306	460604	423999	2.41734e+06	679090	1.33793e+06	1.19237e+06	860889	666491	128684	840991	104810	37189.2	65464.9	671800	103191	113332	1.23518e+06	77403.7	61422.5	31915.8	83459.4	677242	16869.7	1.60778e+06	33619.9	Det	Det	Imp	Det	Det	Imp	Imp	Det	Det	Det	Det	Det	Det	Det	Det	Imp	Det	Imp	Imp	Imp	Det	Imp	Imp	Det	Imp	Imp	Imp	Imp	Det	Imp	Det	Imp	1	1		1	1			1	1	1	1	1	1	1	1		1				1			1					1		1			Peak Found	Peak Found	n/a	Peak Found	Peak Found	n/a	n/a	Peak Found	Peak Found	Peak Found	High	Peak Found	Peak Found	Peak Found	Peak Found	n/a	Peak Found	n/a	n/a	n/a	Peak Found	n/a	n/a	Peak Found	High	n/a	n/a	n/a	Peak Found	n/a	Peak Found	n/a	Peak Found	Peak Found	n/a	Peak Found	Peak Found	n/a	n/a	Peak Found	Peak Found	Peak Found	High	Peak Found	Peak Found	Peak Found	Peak Found	n/a	Peak Found	n/a	n/a	n/a	Peak Found	n/a	n/a	Peak Found	High	n/a	n/a	n/a	Peak Found	n/a	Peak Found	n/a	Peak Found	Peak Found	Peak Found	High	Peak Found	Peak Found	Peak Found	Peak Found	High	Peak Found	High	2	0.4066	0	1	1	1	511.803	-0.27	-0.00014	14.6816	2.48592e-05	0.000281825	1.1652	1.82	0.000904328	6.54907e-05	15.61
FALSE		High	Unambiguous	TPSNDLYKPLR	[R].TPSNDLYKPLR.[A]			1.1967	1	2	1	Q9WU78	Q9WU78 [479-489]			Programmed cell death 6-interacting protein OS=Mus musculus OX=10090 GN=Pdcd6ip PE=1 SV=3	Q9WU78-3; Q9WU78	0	1303.7	11																																																																																																																																																																																																																																																					No Quan Values	n/a	n/a	n/a	n/a	n/a	n/a	n/a	n/a	n/a	n/a	n/a	n/a	n/a	n/a	n/a	n/a	n/a	n/a	n/a	n/a	n/a	n/a	n/a	n/a	High	n/a	n/a	n/a	n/a	n/a	n/a	n/a	n/a	n/a	n/a	n/a	n/a	n/a	n/a	n/a	n/a	n/a	n/a	n/a	n/a	n/a	n/a	n/a	n/a	n/a	n/a	n/a	n/a	n/a	n/a	n/a	High	n/a	n/a	n/a	n/a	n/a	n/a	n/a	n/a	n/a	n/a	n/a	n/a	n/a	n/a	n/a	High	n/a	High	3	0.3568	0	1	1	1	435.238	-1.22	-0.00053	22.6536	2.48592e-05	0.00023536	1.1967	1.85	0.000722623	6.54907e-05
FALSE		High	Unambiguous	KFGEEIARLQHAAELIK	[K].KFGEEIARLQHAAELIK.[N]			3.36573	1	2	3	Q9WU78	Q9WU78 [269-285]			Programmed cell death 6-interacting protein OS=Mus musculus OX=10090 GN=Pdcd6ip PE=1 SV=3	Q9WU78-3; Q9WU78	2	1953.09	17	0.538	1.06	0.425	2.43	1.288	1.897	0.915	0.139	2.374	-0.89	0.08	-1.24	1.28	0.37	0.92	-0.13	-2.85	1.25	0.815453	0.890392	0.929419	0.563602	0.868042	0.661223	0.875568	0.615349	0.697942	0.999983	0.999997	0.998234	1	1	1	0.999997	0.953918	1	130.86	133.75	128.46	138.93	91.69	140.76	148.17	134.74	86.29	19.3022	19.6537	19.3278	20.1337	19.8282	20.2549	19.8309	18.7614	20.0699	52.6	118.9	36.5	121.2	145.3	166.3	10.5	9.5	216	123.1	54.12	74.52	72.62	99.85	43.63	84.65	159.29	52.63	40.77	84.78	3	3	3	3	3	3	3	3	3	5	55.4	19.7	71.3	140.3	13.4	125.2	7.4	56.2	38.4	19.8	127.6	336.8	153	170.5	65	12.4	263	175.1	1.3	216.2	11.1	6.5	18.4	10	314.2	227.5	131.3	12.1	129.6	132.4	138.6	0.2	190758		214104	410873		352269		259195	176098		449905	1.10792e+06	486465	514668	227755		1047013	621816		488260					791856	656261	350437		434305	478990	444373		278533	99063.8	358253	705392	67591.1	629728	37243.7	282672	193131	99652.4	641770	1.69363e+06	769181	857183	327043	62524.9	1.32235e+06	880576	6559.94	1.08714e+06	55572.7	32637.7	92616.7	50381.2	1.57981e+06	1.1437e+06	660374	60710	651595	665513	696995	754.327	Det	Imp	Det	Det	Imp	Det	Imp	Det	Det	Imp	Det	Det	Det	Det	Det	Imp	Det	Det	Imp	Det	Imp	Imp	Imp	Imp	Det	Det	Det	Imp	Det	Det	Det	Imp	1		1	1		1		1	1		1	1	2	1	1		2	1		3					2	1	1		2	1	1			Peak Found	n/a	Peak Found	Peak Found	n/a	Peak Found	n/a	Peak Found	Peak Found	n/a	Peak Found	High	Peak Found	High	Peak Found	n/a	Peak Found	Peak Found	n/a	Peak Found	n/a	n/a	n/a	n/a	High	Peak Found	Peak Found	n/a	Peak Found	Peak Found	Peak Found	n/a	Peak Found	n/a	Peak Found	Peak Found	n/a	Peak Found	n/a	Peak Found	Peak Found	n/a	Peak Found	High	Peak Found	High	Peak Found	n/a	Peak Found	Peak Found	n/a	Peak Found	n/a	n/a	n/a	n/a	High	Peak Found	Peak Found	n/a	Peak Found	Peak Found	Peak Found	n/a	Peak Found	Peak Found	Peak Found	High	High	Peak Found	Peak Found	n/a	High	Peak Found	High	4	0.6016	0	1	1	1	489.03	2.83	0.00138	51.1321	2.48592e-05	1.7187e-05	2.8814	4.97	2.02235e-10	5.88841e-05	52.89
FALSE		High	Unambiguous	SLLSNLDEIKKER	[K].SLLSNLDEIKKER.[E]			1.67143	1	2	1	Q9WU78	Q9WU78 [554-566]			Programmed cell death 6-interacting protein OS=Mus musculus OX=10090 GN=Pdcd6ip PE=1 SV=3	Q9WU78-3; Q9WU78	2	1544.86	13	0.597	1.499	0.387	0.673	0.683	0.373	2.672	0.542	1.812	-0.74	0.58	-1.37	-0.57	-0.55	-1.42	1.42	-0.88	0.86	0.865643	0.831782	0.725219	0.787771	0.870751	0.650494	0.40219	0.871198	0.695699	0.999983	0.999997	0.985137	1	1	1	0.951538	0.979196	1	98.71	114.69	94.78	132.29	66.14	66.85	101.96	97.46	118.62	18.5059	18.6388	17.8419	18.9395	18.4609	18.2679	18.8126	17.8419	19.3747	113.1	267.7	28.4	44.1	68.7	37.9	174.8	81.3	118.5	65.4	68.15	51.59	67.78	141.38	78.65	81.07	125.42	48.37	135.51	84.45	3	3	3	3	3	3	3	3	3	5	106.1	19.3	65.7	55.1	184.8	155.5	44.9	16.5	14.2	25.6	202.2	3.4	24.7	110.9	39.9	60.6	12.2	22	64.1	101.5	732.3	19.9	60.1	47.2	469.6	13	68.9	190.1	32.3	162.4	38	36.8	137302				182562	164386					267834			125869		80696.6				86188.9	589918				444824			249859		220904			200481	36508.6	124199	104190	349215	293862	84821	31162.4	26896.4	48374.1	382053	6371.51	46735.8	209636	75369	114566	23006.5	41549.5	121226	191905	1.38399e+06	37683.4	113667	89292.3	887456	24515.9	130122	359248	61122.9	306926	71825.4	69491.7	Det	Imp	Imp	Imp	Det	Det	Imp	Imp	Imp	Imp	Det	Imp	Imp	Det	Imp	Det	Imp	Imp	Imp	Det	Det	Imp	Imp	Imp	Det	Imp	Imp	Det	Imp	Det	Imp	Imp	1				1	1					1			1		1				1	1				1			1		1				Peak Found	n/a	n/a	n/a	Peak Found	Peak Found	n/a	n/a	n/a	n/a	Peak Found	n/a	n/a	Peak Found	n/a	Peak Found	n/a	n/a	n/a	Peak Found	High	n/a	n/a	n/a	Peak Found	n/a	n/a	Peak Found	n/a	Peak Found	n/a	n/a	Peak Found	n/a	n/a	n/a	Peak Found	Peak Found	n/a	n/a	n/a	n/a	Peak Found	n/a	n/a	Peak Found	n/a	Peak Found	n/a	n/a	n/a	Peak Found	High	n/a	n/a	n/a	Peak Found	n/a	n/a	Peak Found	n/a	Peak Found	n/a	n/a	Peak Found	Peak Found	n/a	Peak Found	Peak Found	Peak Found	High	n/a	Peak Found	Peak Found	High	4	0.2087	0	1	1	1	386.971	-1.25	-0.00048	36.7798	2.48592e-05	3.35146e-05	1.67143	2.06	2.56388e-05	6.54907e-05	36.76
FALSE		High	Unambiguous	ELPELLQR	[K].ELPELLQR.[N]			0.743088	1	2	1	Q9WU78	Q9WU78 [439-446]			Programmed cell death 6-interacting protein OS=Mus musculus OX=10090 GN=Pdcd6ip PE=1 SV=3	Q9WU78-3; Q9WU78	0	997.568	8	1.781	3.192	1.116	2.236	5.076	1.075	3.231	1.081	8.848	0.83	1.67	0.16	1.16	2.34	0.1	1.69	0.11	3.15	0.509422	0.488758	0.495157	0.474399	0.306765	0.611017	0.441121	0.496614	0.279789	0.993913	0.968936	0.979215	0.970975	0.855442	1	0.963037	0.953918	0.920325	107.74	122.09	110.28	135.52	131.47	107.74	143.7	118.86	112.67	18.068	18.3946	18.0801	18.2412	19.4055	17.1073	18.5315	17.1073	19.1899	88.3	30.7	51.9	110.8	31.3	53.3	160.1	38.9	385.2	49.6	5.86	105.56	11.84	78.31	138.02	14.64	96.8	41.46	17.42	124.6	3	3	3	3	3	3	3	3	3	5	81	72.1	76.4	26.6	150.7	26.4	52.7	42	44.9	95.9	8.2	117.4	338.8	27.1	25.9	36.2	48	46.1	15.6	138.6	319.4	51	21.8	33.6	417.6	299.2	333.4	47.2	5.1	1	157	42.9	143327	133609	117894		203427		135921			143381		198399	553252							160748	351581				540576	443295	456857				258428	77137.5	209278	186139	197269	68679.6	389128	68299.3	136054	108571	115908	247678	21279.4	303283	874782	70059.1	66959	93429.1	124003	119087	40284	357915	824832	131717	56214.8	86857.9	1.07849e+06	772555	860916	121891	13191.8	2482.72	405341	110790	Det	Det	Det	Imp	Det	Imp	Det	Imp	Imp	Det	Imp	Det	Det	Imp	Imp	Imp	Imp	Imp	Imp	Det	Det	Imp	Imp	Imp	Det	Det	Det	Imp	Imp	Imp	Det	Det	1	1	1		1		1			1		1	1							1	1				1	1	1				1	1		Peak Found	Peak Found	Peak Found	n/a	Peak Found	n/a	Peak Found	n/a	n/a	Peak Found	n/a	Peak Found	Peak Found	n/a	n/a	n/a	n/a	n/a	n/a	Peak Found	High	n/a	n/a	n/a	Peak Found	Peak Found	Peak Found	n/a	n/a	n/a	Peak Found	Peak Found	Peak Found	Peak Found	Peak Found	n/a	Peak Found	n/a	Peak Found	n/a	n/a	Peak Found	n/a	Peak Found	Peak Found	n/a	n/a	n/a	n/a	n/a	n/a	Peak Found	High	n/a	n/a	n/a	Peak Found	Peak Found	Peak Found	n/a	n/a	n/a	Peak Found	Peak Found	Peak Found	Peak Found	Peak Found	Peak Found	Peak Found	n/a	High	n/a	Peak Found	Peak Found	High	2	0.4608	0	1	1	1	499.288	0.41	0.0002	47.8038	0.000220985	0.00414816	0.743088	2.04	0.0172118	0.000800579	48.51
FALSE		High	Unambiguous	SLLSNLDEIK	[K].SLLSNLDEIK.[K]			1.29097	1	2	7	Q9WU78	Q9WU78 [554-563]			Programmed cell death 6-interacting protein OS=Mus musculus OX=10090 GN=Pdcd6ip PE=1 SV=3	Q9WU78-3; Q9WU78	0	1131.63	10	0.799	2.788	0.351	1.22	0.871	0.958	2.101	0.022	2.705	-0.32	1.48	-1.51	0.29	-0.2	-0.06	1.07	-5.53	1.44	0.944558	0.743394	0.845653	0.869585	0.71958	0.926193	0.604758	0.34179	0.587607	0.999983	0.999997	0.994779	1	1	1	0.999997	0.953918	0.998237	35.81	43.38	17.83	15.24	62.92	17.16	37.59	78.12	28.18	21.7917	22.6976	21.4795	22.0274	21.9689	21.981	22.349	20.946	22.5676	58.8	223.9	25.8	92.6	64.1	70.1	170.3	1.6	219.3	73.5	28.2	36.26	11.83	8	94.27	16	85.44	83.64	22.34	14.89	3	3	3	3	3	3	3	3	3	5	48	64.5	85.1	133.7	291.1	246	25.7	28.4	32.5	101.7	92.5	108.6	1	70.4	122.3	75.9	77	99.8	187.1	2.4	209.3	1.8	3.7	0.4	240.9	259.9	166	89.1	79.2	80.8	71	104.4	1.14281e+06	1.61027e+06	1.76766e+06	2.70597e+06	5.28845e+06	4.78226e+06	893070	903739	1.02968e+06	2.04605e+06	2254526	2.46987e+06		1.46852e+06	2959100	1.85807e+06	2119290	2.44867e+06	3.55964e+06		3.10009e+06				4196248	5.1839e+06	3061728	2.15281e+06	1.83438e+06	2.02014e+06	1574259	2.52608e+06	1.66866e+06	2.24336e+06	2.95777e+06	4.64564e+06	1.01161e+07	8.54891e+06	893948	985597	1.12928e+06	3.53436e+06	3.21598e+06	3.77556e+06	34442.9	2.44583e+06	4.2491e+06	2.63793e+06	2.67661e+06	3.46765e+06	6.50292e+06	83850.1	7.273e+06	60938.1	128814	15235.9	8.37182e+06	9.03427e+06	5.76962e+06	3.0953e+06	2.75215e+06	2.8068e+06	2.46921e+06	3.62812e+06	Det	Det	Det	Det	Det	Det	Det	Det	Det	Det	Det	Det	Imp	Det	Det	Det	Det	Det	Det	Imp	Det	Imp	Imp	Imp	Det	Det	Det	Det	Det	Det	Det	Det	1	1	1	1	1	1	1	1	1	1	1	1		1	1	1	1	1	1		1				1	1	1	1	1	1	1	1		Peak Found	Peak Found	Peak Found	Peak Found	Peak Found	Peak Found	High	Peak Found	Peak Found	High	Peak Found	High	n/a	Peak Found	High	Peak Found	Peak Found	High	High	n/a	High	n/a	n/a	n/a	Peak Found	Peak Found	Peak Found	Peak Found	Peak Found	Peak Found	Peak Found	Peak Found	Peak Found	Peak Found	Peak Found	Peak Found	Peak Found	Peak Found	High	Peak Found	Peak Found	High	Peak Found	High	n/a	Peak Found	High	Peak Found	Peak Found	High	High	n/a	High	n/a	n/a	n/a	Peak Found	Peak Found	Peak Found	Peak Found	Peak Found	Peak Found	Peak Found	Peak Found	Peak Found	Peak Found	High	High	High	High	High	n/a	Peak Found	Peak Found	High	2	0.35	0	1	1	1	566.316	-0.53	-0.0003	58.6782	2.48592e-05	0.000142146	1.29097	2	0.000369703	6.54907e-05	59.62
FALSE		High	Unambiguous	AVQADGQVKERYQSHRDTIALLCKPEPELNAAIPSANPAK	[K].AVQADGQVKERYQSHRDTIALLCKPEPELNAAIPSANPAK.[T]			0.768902	1	2	5	Q9WU78	Q9WU78 [502-541]			Programmed cell death 6-interacting protein OS=Mus musculus OX=10090 GN=Pdcd6ip PE=1 SV=3	Q9WU78-3; Q9WU78	3	4329.24	40	0.211	0.936	0.267	1.746	0.808	0.184	2.829	0.263	1.427	-2.25	-0.1	-1.9	0.8	-0.31	-2.44	1.5	-1.93	0.51	0.265002	0.892083	0.585706	0.760093	0.90508	0.330396	0.499507	0.764276	0.859924	0.869796	0.999997	0.979215	1	1	0.944275	0.97991	0.963331	1	74.15	58.11	121.11	122.89	144.52	115.46	132.48	58.11	109.96	18.0518	18.9097	18.0518	19.8619	19.9724	18.0518	19.8119	18.0518	19.2388	38.9	185.9	44.8	63.2	27.1	31.4	63.7	52.2	294.1	198.7	10.3	80.31	28.82	140.37	160.19	58.02	138.59	14.75	86.43	83.58	3	3	3	3	3	3	3	3	3	5	26.9	25.3	30.9	128.8	175.1	11.4	31	21.5	39.1	43.8	13.5	390.9	18.8	473.4	6.3	21.8	6.4	26.9	44.1	542.3	39.2	37	28	36.2	5.4	203.8	273.4	14.8	137.7	7.7	191.7	146.5				199850	243843							681117		756979						648683						311446	386458		244441		325464	271731	71702.7	67463.3	82233	343104	466438	30311.5	82631.7	57374.6	104251	116566	35996.5	1.04119e+06	50070.2	1.26075e+06	16656.7	57954.2	17138.4	71767.5	117539	1.44433e+06	104532	98623.9	74640.6	96414.9	14497	542775	728253	39337.9	366739	20619.5	510488	390278	Imp	Imp	Imp	Det	Det	Imp	Imp	Imp	Imp	Imp	Imp	Det	Imp	Det	Imp	Imp	Imp	Imp	Imp	Det	Imp	Imp	Imp	Imp	Imp	Det	Det	Imp	Det	Imp	Det	Det				1	1							1		1						1						1	1		1		1	1		n/a	n/a	n/a	High	High	n/a	n/a	n/a	n/a	n/a	n/a	Peak Found	High	High	n/a	n/a	n/a	n/a	n/a	High	n/a	n/a	n/a	n/a	n/a	Peak Found	Peak Found	n/a	Peak Found	n/a	Peak Found	Peak Found	n/a	n/a	n/a	High	High	n/a	n/a	n/a	n/a	n/a	n/a	Peak Found	High	High	n/a	n/a	n/a	n/a	n/a	High	n/a	n/a	n/a	n/a	n/a	Peak Found	Peak Found	n/a	Peak Found	n/a	Peak Found	Peak Found	n/a	High	n/a	Peak Found	High	n/a	High	n/a	Peak Found	Peak Found	High	6	0.2905	0	1	1	1	722.384	5.87	0.00424	51.5034	0.000189797	0.00352033	0.768902	2.1	0.0144566	0.000747484	52.88
FALSE		High	Unambiguous	ADLVNRSIAQMREATTLANGVLASLNLPAAIEDVSGDTVPQSILTK	[K].ADLVNRSIAQMREATTLANGVLASLNLPAAIEDVSGDTVPQSILTK.[S]			1.91278	1	2	1	Q9WU78	Q9WU78 [375-420]			Programmed cell death 6-interacting protein OS=Mus musculus OX=10090 GN=Pdcd6ip PE=1 SV=3	Q9WU78-3; Q9WU78	2	4763.52	46																																																																																																																																																																																																																																																					No Quan Values	n/a	n/a	n/a	n/a	n/a	n/a	n/a	n/a	n/a	n/a	n/a	n/a	n/a	n/a	n/a	n/a	n/a	High	n/a	n/a	n/a	n/a	n/a	n/a	n/a	n/a	n/a	n/a	n/a	n/a	n/a	n/a	n/a	n/a	n/a	n/a	n/a	n/a	n/a	n/a	n/a	n/a	n/a	n/a	n/a	n/a	n/a	n/a	n/a	High	n/a	n/a	n/a	n/a	n/a	n/a	n/a	n/a	n/a	n/a	n/a	n/a	n/a	n/a	n/a	n/a	n/a	n/a	n/a	High	n/a	n/a	n/a	n/a	High	4	0.6314	0	1	1	1	1191.64	-1.22	-0.00145	106.54	2.48592e-05	2.11396e-05	1.91278	3.12	4.80652e-06	5.88841e-05
FALSE		High	Unambiguous	DLQQSIAR	[K].DLQQSIAR.[E]			0.293081	1	2	1	Q9WU78	Q9WU78 [708-715]			Programmed cell death 6-interacting protein OS=Mus musculus OX=10090 GN=Pdcd6ip PE=1 SV=3	Q9WU78-3; Q9WU78	0	930.5	8	0.893	2.498	0.342	1.335	1.719	1.122	1.65	0.155	1.864	-0.16	1.32	-1.55	0.42	0.78	0.17	0.72	-2.69	0.9	0.996811	0.842949	0.901025	0.949087	0.821314	0.86745	0.606515	0.95263	0.740721	0.999983	0.999997	0.996228	1	1	1	0.999997	0.995088	1	10.13	11.49	37.22	49.98	16.55	20.81	68.51	14.03	16.32	21.6741	22.3197	21.3625	21.8448	22.1458	21.9658	21.9693	21.0085	22.1137	70.7	198.4	27.1	105.7	138.8	89.9	130.7	12	147.6	79.2	14.18	10.96	74.47	37.59	14.03	37.35	63.96	22	17.55	6.99	3	3	3	3	3	3	3	3	3	5	69.4	65.3	85	178.6	194.9	221.6	3.8	26.6	35.5	103.9	66.6	145.8	136.4	114.9	152.5	44.7	88.4	99.5	128.4	69.1	259.4	11.8	16.9	11.7	136.6	145	187.7	75.2	77.8	76	82.3	88.7	1.59052e+06	1.56771e+06	1.69888e+06	3.47924e+06	3.40809e+06	4146877		816183	1.08366e+06	2.01092e+06	1.56082e+06	3189406	2.8845e+06	2307102	3552588	1053718	2.34038e+06	2350611	2.35022e+06	1.03721e+06	3.69792e+06	353917	564198	141255	2.28926e+06	2.78244e+06	3.33216e+06	1.74972e+06	1.73426e+06	1.82949e+06	1.75569e+06	2.0659e+06	2.32238e+06	2.18407e+06	2.84267e+06	5.97319e+06	6.5192e+06	7.41308e+06	126899	890111	1.18848e+06	3.47369e+06	2.22644e+06	4.87549e+06	4.56087e+06	3.84249e+06	5.10131e+06	1.49598e+06	2.95584e+06	3.32878e+06	4.2935e+06	2.30942e+06	8.67556e+06	394971	564198	390674	4.56724e+06	4.8491e+06	6.27923e+06	2.51575e+06	2.60193e+06	2.54191e+06	2.75379e+06	2.96718e+06	Det	Det	Det	Det	Det	Det	Imp	Det	Det	Det	Det	Det	Det	Det	Det	Det	Det	Det	Det	Det	Det	Det	Det	Det	Det	Det	Det	Det	Det	Det	Det	Det	1	1	1	1	1	1		1	1	1	1	1	1	1	1	1	1	1	1	1	1	1	1	1	1	1	1	1	1	1	1	1		Peak Found	Peak Found	Peak Found	Peak Found	Peak Found	Peak Found	n/a	Peak Found	Peak Found	Peak Found	Peak Found	Peak Found	Peak Found	Peak Found	Peak Found	Peak Found	High	Peak Found	Peak Found	Peak Found	Peak Found	Peak Found	Peak Found	Peak Found	Peak Found	Peak Found	Peak Found	Peak Found	Peak Found	Peak Found	Peak Found	Peak Found	Peak Found	Peak Found	Peak Found	Peak Found	Peak Found	Peak Found	n/a	Peak Found	Peak Found	Peak Found	Peak Found	Peak Found	Peak Found	Peak Found	Peak Found	Peak Found	High	Peak Found	Peak Found	Peak Found	Peak Found	Peak Found	Peak Found	Peak Found	Peak Found	Peak Found	Peak Found	Peak Found	Peak Found	Peak Found	Peak Found	Peak Found	Peak Found	Peak Found	Peak Found	Peak Found	Peak Found	High	Peak Found	Peak Found	Peak Found	Peak Found	High	2	0.2716	0	1	1	1	465.754	1.42	0.00066	21.9114	0.00192129	0.0735873	0.293081	1.62	0.301238	0.00903099	23.02
FALSE		High	Unambiguous	QCIMQANAEYHQSILAK	[K].QCIMQANAEYHQSILAK.[Q]			1.28724	1	2	1	Q9WU78	Q9WU78 [249-265]			Programmed cell death 6-interacting protein OS=Mus musculus OX=10090 GN=Pdcd6ip PE=1 SV=3	Q9WU78-3; Q9WU78	0	1947.94	17	0.621	0.074	0.071	1.25	0.101	1.235	1.844	0.062	0.48	-0.69	-3.75	-3.82	0.32	-3.31	0.3	0.88	-4.02	-1.06	0.848598	0.147575	0.257391	0.932101	0.156045	0.788715	0.675045	0.40008	0.68887	0.999983	0.890549	0.957756	1	0.693293	1	0.999997	0.953918	1	62.12	54.34	75.81	33.21	54.34	88.97	82.37	83.15	89.5	19.995	19.3361	19.3361	20.3572	19.3361	20.7586	20.313	19.3361	19.8251	83.3	13.1	8.5	184.4	18	224	222.1	7.4	57.8	181.3	87.87	56.28	39.05	14.81	57.25	90.32	77.5	71.45	81.69	54.79	3	3	3	3	3	3	3	3	3	5	7.3	135.6	76.3	13	3.3	12	14.6	7.8	7.8	165.7	169	214.2	17.6	16.5	4.4	5.8	326	205.3	203.6	588	142.8	10.8	6.8	1.6	23.2	133.7	53	171.4	110.4	166.2	174.3	11.7		559553	262314							551545	681384	805813					1.48397e+06	833604	640813	1.51841e+06	350086					441045	161662	685477	423145	687819	638958		41910.9	779546	438921	74640.7	19162.9	69132.7	83843.1	44850.9	44672.1	952744	971965	1.23181e+06	101144	94961.3	25128.2	33314.3	1.87422e+06	1.1805e+06	1.17067e+06	3.38084e+06	821325	62119.5	39208.3	9484.87	133532	768634	304640	985578	634852	955661	1.0022e+06	67439.8	Imp	Det	Det	Imp	Imp	Imp	Imp	Imp	Imp	Det	Det	Det	Imp	Imp	Imp	Imp	Det	Det	Det	Det	Det	Imp	Imp	Imp	Imp	Det	Det	Det	Det	Det	Det	Imp		1	1							1	1	1					1	1	1	1	1					1	1	1	1	1	1			n/a	Peak Found	Peak Found	n/a	n/a	n/a	n/a	n/a	n/a	Peak Found	Peak Found	Peak Found	n/a	n/a	n/a	n/a	High	Peak Found	Peak Found	Peak Found	Peak Found	n/a	n/a	n/a	n/a	Peak Found	Peak Found	Peak Found	Peak Found	Peak Found	Peak Found	n/a	n/a	Peak Found	Peak Found	n/a	n/a	n/a	n/a	n/a	n/a	Peak Found	Peak Found	Peak Found	n/a	n/a	n/a	n/a	High	Peak Found	Peak Found	Peak Found	Peak Found	n/a	n/a	n/a	n/a	Peak Found	Peak Found	Peak Found	Peak Found	Peak Found	Peak Found	n/a	Peak Found	n/a	n/a	Peak Found	n/a	High	Peak Found	n/a	Peak Found	Peak Found	High	3	0.1864	0	1	1	1	649.983	-3.67	-0.00238	37.0742	2.48592e-05	0.000144859	1.28724	2.2	0.000379617	6.54907e-05	38.11
FALSE		High	Unambiguous	DLDPIGK	[K].DLDPIGK.[A]			0.577312	1	2	2	Q9WU78	Q9WU78 [328-334]			Programmed cell death 6-interacting protein OS=Mus musculus OX=10090 GN=Pdcd6ip PE=1 SV=3	Q9WU78-3; Q9WU78	0	757.409	7	0.743	1.713	0.425	1.173	1.103	1.233	0.789	0.169	1.686	-0.43	0.78	-1.23	0.23	0.14	0.3	-0.34	-2.57	0.75	0.822866	0.999368	0.995284	0.91175	0.98433	0.817855	0.985858	0.89233	0.752028	0.999983	0.999997	0.999955	1	1	1	0.999997	0.983106	1	13.92	31.84	38.63	24.57	12.73	26.17	70.4	33.28	16.4	21.6156	21.9094	21.4253	21.9012	21.8165	21.9543	21.6353	21.1391	21.9703	78.5	155.3	38	116.4	116.4	110.4	83.2	18.5	177.9	105.5	14.67	27.91	34.16	22.63	3	22.7	93.68	69.87	19.02	13.94	3	3	3	3	3	3	3	3	3	5	76.5	80.2	60.2	138.1	151.4	227.2	37.1	34.4	62	94.5	113.5	147.4	111.5	118.1	113.5	104.5	107.6	153.9	81.2	4.5	154.6	18	19	2.6	173.5	192.7	131.1	87.3	112.6	107.8	80.6	102.9	1.35731e+06	1.49069e+06	932680	2.08298e+06	2.0507e+06	3.29222e+06	960218	817153	1.46392e+06	1.41719e+06	2.06069e+06	2.49799e+06	1.82594e+06	1.83748e+06	2.04738e+06	1906098	2207469	2.81583e+06	1.15099e+06		1.70667e+06	417889	491980		2252801	2.86418e+06	1.80199e+06	1.57288e+06	1.94359e+06	2.01042e+06	1.3309e+06	1.85592e+06	1.98186e+06	2.07677e+06	1.56062e+06	3.57609e+06	3.9227e+06	5.88527e+06	961162	891168	1.60552e+06	2.44806e+06	2.93948e+06	3.81855e+06	2.88712e+06	3.06033e+06	2.93991e+06	2.70611e+06	2.78798e+06	3.98759e+06	2.10269e+06	117243	4.00396e+06	466364	491980	66400.3	4.4945e+06	4.99157e+06	3.39572e+06	2.26148e+06	2.91601e+06	2.79329e+06	2.08751e+06	2.6656e+06	Det	Det	Det	Det	Det	Det	Det	Det	Det	Det	Det	Det	Det	Det	Det	Det	Det	Det	Det	Imp	Det	Det	Det	Imp	Det	Det	Det	Det	Det	Det	Det	Det	1	1	1	1	1	1	1	1	1	1	1	1	1	1	1	1	1	1	1		1	1	1		1	1	1	1	1	1	1	1		Peak Found	Peak Found	Peak Found	Peak Found	Peak Found	Peak Found	Peak Found	Peak Found	Peak Found	High	Peak Found	Peak Found	Peak Found	Peak Found	Peak Found	High	Peak Found	Peak Found	Peak Found	n/a	Peak Found	Peak Found	Peak Found	n/a	Peak Found	Peak Found	Peak Found	Peak Found	Peak Found	Peak Found	Peak Found	Peak Found	Peak Found	Peak Found	Peak Found	Peak Found	Peak Found	Peak Found	Peak Found	Peak Found	Peak Found	High	Peak Found	Peak Found	Peak Found	Peak Found	Peak Found	High	Peak Found	Peak Found	Peak Found	n/a	Peak Found	Peak Found	Peak Found	n/a	Peak Found	Peak Found	Peak Found	Peak Found	Peak Found	Peak Found	Peak Found	Peak Found	Peak Found	Peak Found	Peak Found	High	Peak Found	High	Peak Found	Peak Found	Peak Found	Peak Found	High	2	0.2757	0	1	1	1	379.208	-1.2	-0.00045	28.9276	0.000527975	0.0116186	0.577312	1.85	0.0518018	0.00199018	30.28
FALSE		High	Unambiguous	SFSDTLK	[K].SFSDTLK.[T]			0.358117	1	2	1	Q8VE70	Q8VE70 [173-179]			Programmed cell death protein 10 OS=Mus musculus OX=10090 GN=Pdcd10 PE=1 SV=1	Q8VE70; F8WI55	0	797.404	7																																																																																																																																																																																																																																																					No Quan Values	n/a	n/a	n/a	n/a	n/a	n/a	n/a	n/a	n/a	n/a	n/a	n/a	n/a	n/a	n/a	n/a	n/a	n/a	n/a	n/a	n/a	n/a	n/a	n/a	High	n/a	n/a	n/a	n/a	n/a	n/a	n/a	n/a	n/a	n/a	n/a	n/a	n/a	n/a	n/a	n/a	n/a	n/a	n/a	n/a	n/a	n/a	n/a	n/a	n/a	n/a	n/a	n/a	n/a	n/a	n/a	High	n/a	n/a	n/a	n/a	n/a	n/a	n/a	n/a	n/a	n/a	n/a	n/a	n/a	n/a	n/a	High	n/a	High	2	0.2935	0	1	1	1	399.206	1.75	0.0007	20.507	0.0014346	0.0478815	0.358117	1.84	0.207158	0.00659437
FALSE		High	Unambiguous	VNLSAAQTLR	[R].VNLSAAQTLR.[A]			0.521402	1	2	2	Q8VE70	Q8VE70 [36-45]			Programmed cell death protein 10 OS=Mus musculus OX=10090 GN=Pdcd10 PE=1 SV=1	Q8VE70; E0CY82	0	1072.61	10	0.479	6.084	0.667	1.532	1.09	0.964	10.262	0.432	7.086	-1.06	2.61	-0.58	0.62	0.12	-0.05	3.36	-1.21	2.82	0.479324	0.38908	0.967688	0.686585	0.905222	0.690204	0.22007	0.550636	0.319983	0.986885	0.920451	0.999955	1	1	1	0.883158	0.953918	0.929637	83.56	13.58	72.71	120.39	56.64	75.56	87.11	92.18	39.22	16.8989	18.9389	16.8989	18.0768	18.204	16.8989	19.2853	17.1661	19.0474	16.4	198.1	22.9	52.5	35.4	33.1	351.8	14.8	242.5	32.5	73.68	4.81	55.57	84.34	60.86	62.79	53.1	73.28	19.46	71.83	3	3	3	3	3	3	3	3	3	5	18.4	8	39.8	211.8	233.1	221.5	25.6	11.3	39.7	112.6	10.5	58.7	25.8	39.6	83.7	38.4	37	7.6	448	127.5	393.2	16.6	2.6	22.3	271.5	271.1	189.1	19.5	105.9	36.3	34.9	38.3				380332	375763	381943				201011		118426			179766				756081	176489	516742			24866.6	419586	479619	309411		217535		68643.4		56608.8	24583.5	122848	652958	718782	682774	78769.8	34960.2	122454	347228	32229.8	181031	79606.9	122004	258134	118386	113925	23503.7	1.38125e+06	392963	1.21231e+06	51052.1	8037.64	68774.7	837104	835858	583064	60197.7	326371	111886	107667	118140	Imp	Imp	Imp	Det	Det	Det	Imp	Imp	Imp	Det	Imp	Det	Imp	Imp	Det	Imp	Imp	Imp	Det	Det	Det	Imp	Imp	Det	Det	Det	Det	Imp	Det	Imp	Det	Imp				1	1	1				1		1			1				1	1	1			1	1	1	1		1		1			n/a	n/a	n/a	Peak Found	Peak Found	Peak Found	n/a	n/a	n/a	High	n/a	Peak Found	n/a	n/a	Peak Found	n/a	n/a	n/a	High	Peak Found	Peak Found	n/a	n/a	Peak Found	Peak Found	Peak Found	Peak Found	n/a	Peak Found	n/a	Peak Found	n/a	n/a	n/a	n/a	Peak Found	Peak Found	Peak Found	n/a	n/a	n/a	High	n/a	Peak Found	n/a	n/a	Peak Found	n/a	n/a	n/a	High	Peak Found	Peak Found	n/a	n/a	Peak Found	Peak Found	Peak Found	Peak Found	n/a	Peak Found	n/a	Peak Found	n/a	n/a	Peak Found	n/a	High	Peak Found	n/a	High	Peak Found	Peak Found	Peak Found	High	2	0.414	0	1	1	1	536.808	-2.4	-0.00129	29.034	0.000682061	0.0164986	0.521402	1.86	0.0745375	0.00281461	30.33
FALSE		High	Unambiguous	AINVFISANRLIHQTNLILQTFK	[K].AINVFISANRLIHQTNLILQTFK.[T]			1.64566	1	2	1	Q8VE70	Q8VE70 [187-209]			Programmed cell death protein 10 OS=Mus musculus OX=10090 GN=Pdcd10 PE=1 SV=1	Q8VE70; F8WI55	1	2654.51	23																																																																																																																																																																																																																																																					No Quan Values	n/a	n/a	n/a	n/a	n/a	n/a	n/a	n/a	n/a	n/a	n/a	n/a	n/a	n/a	n/a	n/a	n/a	High	n/a	n/a	n/a	n/a	n/a	n/a	n/a	n/a	n/a	n/a	n/a	n/a	n/a	n/a	n/a	n/a	n/a	n/a	n/a	n/a	n/a	n/a	n/a	n/a	n/a	n/a	n/a	n/a	n/a	n/a	n/a	High	n/a	n/a	n/a	n/a	n/a	n/a	n/a	n/a	n/a	n/a	n/a	n/a	n/a	n/a	n/a	n/a	n/a	n/a	n/a	High	n/a	n/a	n/a	n/a	High	4	0.4665	0	1	1	1	664.378	-8.42	-0.00559	95.182	2.48592e-05	3.58869e-05	1.64566	3.58	3.06685e-05	6.54907e-05
FALSE		High	Unambiguous	NEINGNWISASTINEAR	[K].NEINGNWISASTINEAR.[I]			3.6214	1	2	7	Q61823	Q61823 [38-54]			Programmed cell death protein 4 OS=Mus musculus OX=10090 GN=Pdcd4 PE=1 SV=1	A0A494BA05; Q61823	0	1888.91	17	3.644	2.441	13.88	0.588	2.323	0.37	8.985	0.671	17.118	1.87	1.29	3.79	-0.77	1.22	-1.44	3.17	-0.58	4.1	0.292743	0.739677	0.0520385	0.590323	0.521598	0.712855	0.161229	0.583578	0.185738	0.893571	0.999997	0.697798	1	0.987712	1	0.852988	0.953918	0.897792	81.4	104.13	106.13	140.94	73.25	136.55	48.87	92.83	30.06	19.1767	18.922	20.4698	19.8592	19.1029	20.0578	20.2708	18.0157	21.0021	76.3	57.8	148.4	6.3	55	6.9	212.7	7.8	405.2	23.7	51.58	74.42	164.17	151.74	66.9	157.33	57.73	59.37	10.11	53.26	3	3	3	3	3	3	3	3	3	5	36	11.1	25.4	2.6	24.8	19.2	2250.3	49.4	31.7	2.1	1.7	42.4	18.3	4.2	24.8	2.3	0.7	46.2	70.8	88.6	21.4	2.4	6.4	2.6	135.6	134.8	112.8	8	7.9	2	3.6	9.9	703693	228328	433107		370479	306919	6.41732e+07	1.29268e+06	824712			791595	330237		493195			931964	1.10557e+06	1.1359e+06	260768	61080.7	182310		1.94076e+06	2.208e+06	1709462	159495	149829			196319	1.02749e+06	318097	724702	73789	708674	548657	6.42363e+07	1.40977e+06	904483	59725.6	49277.9	1.21007e+06	522159	119370	708199	65471.4	20838.5	1.31979e+06	2.01971e+06	2.52916e+06	611778	68166	182310	74144.9	3.87196e+06	3.848e+06	3.22136e+06	229322	224790	56352.3	101571	281966	Det	Det	Det	Imp	Det	Det	Det	Det	Det	Imp	Imp	Det	Det	Imp	Det	Imp	Imp	Det	Det	Det	Det	Det	Det	Imp	Det	Det	Det	Det	Det	Imp	Imp	Det	1	1	1		2	1	2	1	1			1	1		1			1	3	3	1	1	1		3	2	2	1	1			1		Peak Found	Peak Found	Peak Found	n/a	Peak Found	Peak Found	Peak Found	Peak Found	Peak Found	n/a	n/a	Peak Found	Peak Found	n/a	Peak Found	n/a	n/a	Peak Found	High	High	Peak Found	Peak Found	Peak Found	n/a	High	High	High	Peak Found	Peak Found	n/a	n/a	Peak Found	Peak Found	Peak Found	Peak Found	n/a	Peak Found	Peak Found	Peak Found	Peak Found	Peak Found	n/a	n/a	Peak Found	Peak Found	n/a	Peak Found	n/a	n/a	Peak Found	High	High	Peak Found	Peak Found	Peak Found	n/a	High	High	High	Peak Found	Peak Found	n/a	n/a	Peak Found	Peak Found	Peak Found	Peak Found	Peak Found	Peak Found	Peak Found	High	Peak Found	High	Peak Found	High	2	0.7619	0	1	1	1	944.961	-0.26	-0.00024	55.2421	2.48592e-05	1.7187e-05	3.04184	3.57	3.43421e-11	5.88841e-05	57.56
FALSE		High	Unambiguous	SGVAVPTSPKGR	[R].SGVAVPTSPKGR.[L]			2.03452	1	2	2	Q61823	Q61823 [87-98]			Programmed cell death protein 4 OS=Mus musculus OX=10090 GN=Pdcd4 PE=1 SV=1	A0A494BA05; Q61823	1	1155.65	12	0.037	0.264	0.046	0.285	0.48	0.07	1.543	0.041	4.836	-4.75	-1.92	-4.43	-1.81	-1.06	-3.84	0.63	-4.62	2.27	0.0278466	0.426696	0.146163	0.346813	0.525342	0.188313	0.728184	0.369556	0.33779	0.383833	0.938876	0.896925	0.890323	0.988718	0.879143	0.999997	0.953918	0.934702	94.4	102.21	55.13	49.21	58.4	45.79	140.15	68.6	30.56	19.7124	20.1721	19.7124	20.0894	20.1792	19.7124	21.2506	19.7124	22.0774	4.2	29.5	5.2	31.9	50.3	7.8	172.6	4.3	582.4	111.8	109.56	96.12	61.32	54.48	62.59	34.4	123.35	70.52	20.35	25.7	3	3	3	3	3	3	3	3	3	5	9.8	0.1	3.6	25.3	10.3	81.4	4.5	1.7	7	38.3	27.3	10.8	41.7	43.2	114.5	4.6	6.7	9.3	8.1	610	148	10.4	3.1	3.7	386.7	499.4	585.8	131.6	89.9	95.9	66.3	121.1				183340		566871				276258	238301		328233	322558	991940					3.40944e+06	784977				2.41189e+06	3.56632e+06	3.86865e+06	1.13879e+06	746109	859040	525923	1.04953e+06	122472	1249.81	44494.6	314760	128213	1.01336e+06	55436.5	20547.9	87257.3	477211	339926	134031	518991	537222	1.42437e+06	57349.4	83284.2	116090	100726	7.59132e+06	1.84161e+06	129155	38944.8	45672.9	4.81191e+06	6.21522e+06	7.2902e+06	1.63735e+06	1.1194e+06	1.19356e+06	824905	1.5074e+06	Imp	Imp	Imp	Det	Imp	Det	Imp	Imp	Imp	Det	Det	Imp	Det	Det	Det	Imp	Imp	Imp	Imp	Det	Det	Imp	Imp	Imp	Det	Det	Det	Det	Det	Det	Det	Det				1		1				1	1		1	1	1					1	1				2	2	2	1	1	1	1	1		n/a	n/a	n/a	Peak Found	n/a	Peak Found	n/a	n/a	n/a	Peak Found	Peak Found	n/a	Peak Found	Peak Found	Peak Found	n/a	n/a	n/a	n/a	High	Peak Found	n/a	n/a	n/a	Peak Found	High	Peak Found	Peak Found	Peak Found	Peak Found	Peak Found	Peak Found	n/a	n/a	n/a	Peak Found	n/a	Peak Found	n/a	n/a	n/a	Peak Found	Peak Found	n/a	Peak Found	Peak Found	Peak Found	n/a	n/a	n/a	n/a	High	Peak Found	n/a	n/a	n/a	Peak Found	High	Peak Found	Peak Found	Peak Found	Peak Found	Peak Found	Peak Found	n/a	Peak Found	n/a	Peak Found	Peak Found	n/a	High	n/a	High	Peak Found	High	3	0.4982	0	1	1	1	385.887	-0.55	-0.00021	12.1646	2.48592e-05	1.86651e-05	2.03452	2.77	2.06632e-06	5.88841e-05	13.44
FALSE		High	Unambiguous	DLPELALDTPRAPQLVGQFIAR	[K].DLPELALDTPRAPQLVGQFIAR.[A]			0.989606	1	2	1	Q61823	Q61823 [246-267]			Programmed cell death protein 4 OS=Mus musculus OX=10090 GN=Pdcd4 PE=1 SV=1	A0A494BA05; Q61823	1	2420.33	22	2.585	0.937	2.769	2.975	8.545	1.843	2.538	3.301	4.586	1.37	-0.09	1.47	1.57	3.1	0.88	1.34	1.72	2.2		0.983671			0.084297		0.279757		0.256169		0.999997			0.563413		0.908333		0.913679	94.03	136.75	103.76	97.61	97.31	103.47	134.73	112.56	135.22		16.2707			17.7356		17.5831		18.0761	50.2	17	112.1	90.9	193.8	74.6	101.4	133.7	185.7	40.5	76.76	142.68	40.29	58.31	60.53	62.58	136.44	5.06	105.59	114.04	3	3	3	3	3	3	3	3	3	5	35	114.6	32.7	8.5	152.6	11.8	40.4	97.4	78.1	37.6	63.3	122.2	135.1	108.7	316.2	52	87.3	20.6	70.7	8.6	464.8	89.2	98.6	93.1	129.4	485.9	47.3	12.6	3.4	28.2	37	117.2					79062.3										218253						196354					276337							34676.1	113548	32387.6	8412.45	151235	11743.5	40018	96496.6	77424.7	37272.4	62773	121136	133844	107706	313399	51537.1	86494.4	20421.4	70037.1	8494.66	460659	88374.5	97730.4	92312.3	128224	481588	46828.8	12529.2	3347.32	27961.5	36674.3	116118	Imp	Imp	Imp	Imp	Det	Imp	Imp	Imp	Imp	Imp	Imp	Imp	Imp	Imp	Det	Imp	Imp	Imp	Imp	Imp	Det	Imp	Imp	Imp	Imp	Det	Imp	Imp	Imp	Imp	Imp	Imp					1										1						1					1								n/a	n/a	n/a	n/a	Peak Found	n/a	n/a	n/a	n/a	n/a	n/a	n/a	n/a	n/a	Peak Found	n/a	n/a	n/a	n/a	n/a	High	n/a	n/a	n/a	n/a	Peak Found	n/a	n/a	n/a	n/a	n/a	n/a	n/a	n/a	n/a	n/a	Peak Found	n/a	n/a	n/a	n/a	n/a	n/a	n/a	n/a	n/a	Peak Found	n/a	n/a	n/a	n/a	n/a	High	n/a	n/a	n/a	n/a	Peak Found	n/a	n/a	n/a	n/a	n/a	n/a	n/a	Peak Found	n/a	n/a	Peak Found	n/a	High	n/a	Peak Found	n/a	High	3	0.4792	0	1	1	1	807.448	-0.57	-0.00046	94.0736	4.45434e-05	0.000835435	0.989606	1.92	0.00314184	0.000165279	95.17
FALSE		High	Unambiguous	SGVISDNELQQALSNGTWTPFNPVTVRSIISMFDRENK	[R].SGVISDNELQQALSNGTWTPFNPVTVRSIISMFDRENK.[A]			0.734064	1	2	1	P12815	P12815 [40-77]			Programmed cell death protein 6 OS=Mus musculus OX=10090 GN=Pdcd6 PE=1 SV=2	P12815; P12815-2	2	4251.11	38	0.796	1.052	0.779	0.282	0.782	5.949	0.487	0.804	0.577	-0.33	0.07	-0.36	-1.83	-0.35	2.57	-1.04	-0.32	-0.79		0.896988			0.989883	0.225102					0.999997			1	0.89962				65.05	109.7	107.08	80.28	121.29	140.91	65.05	73.81	69.4		16.1535			17.9505	19.0739				81.5	112.9	46.9	20.1	47.1	459.8	52.2	57.6	44.6	77.3	46.97	69.47	83.06	54.58	130.26	99.58	74.06	61.25	66.96	53.23	3	3	3	3	3	3	3	3	3	5	81.6	28.8	77.8	15.7	107.8	113.7	17.5	44.8	110.7	9.8	19.1	31.8	45	18.6	317.3	946.9	439	17	5.5	55	49.9	90.9	22.3	55	11	62.4	42.6	16	113.1	57.5	102.4	73.8						72895.7									253299	764485	398375																93491	32972.8	89177	18028.6	123505	130311	20098.5	51311.9	126857	11239.7	21942	36492.7	51540.2	21317.6	363723	1.08535e+06	503138	19434.5	6258.92	62991.8	57160.4	104164	25510.8	63000.7	12664.9	71545.3	48842.7	18301.9	129605	65893.4	117413	84576.7	Imp	Imp	Imp	Imp	Imp	Det	Imp	Imp	Imp	Imp	Imp	Imp	Imp	Imp	Det	Det	Det	Imp	Imp	Imp	Imp	Imp	Imp	Imp	Imp	Imp	Imp	Imp	Imp	Imp	Imp	Imp						1									1	1	1																	n/a	n/a	n/a	n/a	n/a	High	n/a	n/a	n/a	n/a	n/a	n/a	n/a	n/a	Peak Found	Peak Found	Peak Found	n/a	n/a	n/a	n/a	n/a	n/a	n/a	n/a	n/a	n/a	n/a	n/a	n/a	n/a	n/a	n/a	n/a	n/a	n/a	n/a	High	n/a	n/a	n/a	n/a	n/a	n/a	n/a	n/a	Peak Found	Peak Found	Peak Found	n/a	n/a	n/a	n/a	n/a	n/a	n/a	n/a	n/a	n/a	n/a	n/a	n/a	n/a	n/a	n/a	High	n/a	n/a	Peak Found	Peak Found	n/a	n/a	n/a	n/a	High	4	0.4286	0	1	1	1	1063.54	2.36	0.00251	105.048	0.000239999	0.0043916	0.734064	2.1	0.0182905	0.000856197	106.57
FALSE		High	Unambiguous	LEAAEDIAYQLSR	[K].LEAAEDIAYQLSR.[S]			3.09318	1	1	43	P67778	P67778 [241-253]			Prohibitin 1 OS=Mus musculus OX=10090 GN=Phb1 PE=1 SV=1	P67778	0	1478.75	13	0.505	0.067	0.011	0.026	0.023	0.01	0.01	4.625	0.01	-0.99	-3.9	-6.49	-5.26	-5.45	-6.64	-6.64	2.21	-6.64	0.565809	0.0451068	2.21406e-06	1.33314e-09	0.00394523	1e-17	1e-17	0.718372	1e-17	0.999983	0.776366	0.000110035	6.30185e-08	0.0899766	4.70116e-16	3.67542e-16	0.958253	3.74095e-16	30.77	20.95	22.21	16.62	32.76	73.66	54.41	23.92	16.18	29.0917	28.6158	28.5662	28.58	28.5715			31.1993		86.7	10.5	1.7	4.1	3.2	0.5	1.2	735.1	1	156.1	52.29	5.44	14.63	6.06	24.02	79.96	110	14.4	6.09	21.53	3	3	3	3	3	3	3	3	3	5	89.5	27	87.8	9.9	11	10.6	1.7	1.6	2.1	4.1	4	4.5	4.7	3.2	3.1	0.4	0.5	1.6	1.2	1.1	7	803.7	602.8	744.5	1.1	1	1	191.9	173.8	158.1	140.4	105.4	2.10919e+08	6.66593e+07	1.8052e+08	1.97766e+07	1.97617e+07	2.04503e+07	5.86604e+06	4.91202e+06	6.47027e+06	8.224e+06	9.70162e+06	1.01478e+07	1.01235e+07	6.64801e+06	7.34397e+06	934636	1.39635e+06	3.87433e+06	2.23782e+06	1.64351e+06	1.0269e+07	2477780224	2.07399e+09	926128384	1.84179e+06	1.90094e+06	1.75745e+06	4.59301e+08	398501569	3.91577e+08	307992985	2.5246e+08	3.07971e+08	9.2867e+07	3.02058e+08	3.39527e+07	3.78013e+07	3.65576e+07	5.87181e+06	5.35694e+06	7.09611e+06	1.42062e+07	1.38389e+07	1.55124e+07	1.6007e+07	1.10723e+07	1.05455e+07	1.32692e+06	1.76356e+06	5.48657e+06	4.08816e+06	3.65937e+06	2.40918e+07	2.7652e+09	2.07399e+09	2.56144e+09	3.6745e+06	3.31287e+06	3.31179e+06	6.60382e+08	5.97878e+08	5.44061e+08	4.83084e+08	3.62599e+08	Det	Det	Det	Det	Det	Det	Det	Det	Det	Det	Det	Det	Det	Det	Det	Det	Det	Det	Det	Det	Det	Det	Det	Det	Det	Det	Det	Det	Det	Det	Det	Det	4	3	3	4	4	3	3	2	3	4	4	4	4	4	3	2	2	4	3	2	3	1	3	1	3	2	2	6	5	3	2	3		High	High	High	High	High	High	High	Peak Found	High	High	High	High	High	High	High	Peak Found	Peak Found	High	Peak Found	High	Peak Found	High	High	High	High	High	High	High	High	High	High	High	High	High	High	High	High	High	High	Peak Found	High	High	High	High	High	High	High	Peak Found	Peak Found	High	Peak Found	High	Peak Found	High	High	High	High	High	High	High	High	High	High	High	High	High	High	High	High	High	High	High	High	High	High	2	0.6718	0	1	1	1	739.879	0.85	0.00063	60.0584	2.48592e-05	1.7187e-05	3.01995	3.9	1.33883e-09	5.88841e-05	58.87
FALSE		High	Unambiguous	AAELIANSLATAGDGLIELRK	[K].AAELIANSLATAGDGLIELRK.[L]			5.51671	1	1	78	P67778	P67778 [220-240]			Prohibitin 1 OS=Mus musculus OX=10090 GN=Phb1 PE=1 SV=1	P67778	1	2126.18	21	3.148	1.671	1.221	1.63	2.378	0.531	0.642	0.156	0.532	1.65	0.74	0.29	0.71	1.25	-0.91	-0.64	-2.68	-0.91	0.624802	0.974368	0.955164	0.718915	0.673469	0.840385	0.882411	0.813377	0.74137	0.999983	0.999997	0.999186	1	1	1	0.999997	0.969711	1	56.81	40.29	40.29	43.73	37.79	71.13	40.29	37	52.62	25.6054	24.846	25.2409	25.0102	25.4536	24.2824	24.3697	24.0532	24.3564	213.6	120	101.4	111.5	210.1	36	55.5	13.7	51.6	86.5	53.05	29.16	33.77	22.05	20.26	52.29	26.53	23.96	81.92	48.45	3	3	3	3	3	3	3	3	3	5	201.2	185.7	449.2	103.2	113	173.1	95.5	126.5	62.5	104.2	105	150.4	144.3	197.9	217.3	33.9	24.1	65.2	52.3	63.8	36.8	14.2	12.9	8.7	1.9	48.6	52.7	103.6	15.2	63.9	81.5	91.4	3.70729e+07	3.58764e+07	7.22394e+07	1.61815e+07	1.58937e+07	2.60589e+07	2.56775e+07	3.12197e+07	1.53291e+07	1.62286e+07	1.98158e+07	2.64744e+07	2.45629e+07	3.1976e+07	4.0721e+07	6.42882e+06	5.12956e+06	12388333	7.70155e+06	7.70719e+06	4.22451e+06	3.43204e+06	3.47485e+06	850544	262607	7.5029e+06	7.52067e+06	1.93892e+07	2.73075e+06	1.23755e+07	1.39757e+07	1.71219e+07	5.41316e+07	4.99815e+07	1.20876e+08	2.77805e+07	3.04024e+07	4.65837e+07	2.57027e+07	3.40475e+07	1.68118e+07	2.80333e+07	2.82664e+07	4.04702e+07	3.8838e+07	5.32563e+07	5.8473e+07	9.12708e+06	6.4785e+06	1.75436e+07	1.40696e+07	1.71605e+07	9.91097e+06	3.83016e+06	3.47485e+06	2.35239e+06	523921	1.30757e+07	1.41722e+07	2.78777e+07	4.09699e+06	1.71947e+07	2.19208e+07	2.45916e+07	Det	Det	Det	Det	Det	Det	Det	Det	Det	Det	Det	Det	Det	Det	Det	Det	Det	Det	Det	Det	Det	Det	Det	Det	Det	Det	Det	Det	Det	Det	Det	Det	4	5	6	5	3	4	4	4	6	5	2	2	6	4	6	4	2	1	4	3	3	3	2	1	1	3	5	2	2	4	5	2		High	High	High	High	High	High	High	High	High	High	High	High	High	High	High	Peak Found	High	High	High	High	High	Peak Found	Peak Found	High	Peak Found	High	High	High	High	High	High	High	High	High	High	High	High	High	High	High	High	High	High	High	High	High	High	Peak Found	High	High	High	High	High	Peak Found	Peak Found	High	Peak Found	High	High	High	High	High	High	High	High	High	High	High	High	High	High	High	High	High	High	3	0.7549	0	1	1	1	709.399	0.13	9e-05	74.363	1.45902e-05	6.23444e-06	5.51671	6.08	6.30512e-16	5.88841e-05	76.01
FALSE		High	Unambiguous	AAELIANSLATAGDGLIELR	[K].AAELIANSLATAGDGLIELR.[K]			4.08602	1	1	29	P67778	P67778 [220-239]			Prohibitin 1 OS=Mus musculus OX=10090 GN=Phb1 PE=1 SV=1	P67778	0	1998.09	20	2.94	1.234	1.149	2.142	1.783	0.289	0.84	0.011	1.201	1.56	0.3	0.2	1.1	0.83	-1.79	-0.25	-6.46	0.26	0.369958	0.963273	0.644185	0.652544	0.750801	0.605278	0.959316	0.042877	0.901373	0.938583	0.999997	0.980525	1	1	1	0.999997	0.493814	1	32.31	25.49	28.31	91.57	40.54	97.75	118.2	65.3	28.55	20.9162	20.0179	20.4672	20.8252	20.4936	19.6718	19.7875	19.0554	19.9938	233.1	89	99	168.3	147.8	22.7	66	0.9	94.4	78.6	11.99	20.87	18.28	88.68	37.65	96.05	124.63	116.33	16.26	23.92	3	3	3	3	3	3	3	3	3	5	224.7	184.5	232.2	85.9	77.4	114.3	103.7	95.5	71.9	162.3	8.3	262.6	142.5	86.7	192.5	6.9	21.9	64.4	63.7	11.6	314	0.9	5.2	0.6	75.3	104.7	91	75.8	62.6	85.8	62.8	107.9	1.59072e+06	1368893	1.43398e+06	516874	418353	660696	1.07101e+06	904786	677508	971144		1.77524e+06	931574	537927	1.38537e+06		179482	469862	360151	53652.1	1.38339e+06				390199	620784	499249	544811	430966	638109	413564	776733	2.32268e+06	1.90708e+06	2.39942e+06	887375	800250	1.18108e+06	1.07206e+06	986740	743040	1.67756e+06	86198.7	2.71372e+06	1.47297e+06	895920	1.98931e+06	70817.5	226682	665388	657942	119460	3.24553e+06	8909.68	53675.8	6185.44	778476	1.08188e+06	940799	783329	646586	886594	648672	1.11559e+06	Det	Det	Det	Det	Det	Det	Det	Det	Det	Det	Imp	Det	Det	Det	Det	Imp	Det	Det	Det	Det	Det	Imp	Imp	Imp	Det	Det	Det	Det	Det	Det	Det	Det	2	1	2	1	1	1	1	2	1	2		2	2	1	1		1	1	1	1	2				1	2	2	1	1	1	1	1		High	High	High	High	High	High	High	High	High	High	n/a	High	High	Peak Found	High	n/a	Peak Found	High	High	Peak Found	High	n/a	n/a	n/a	Peak Found	Peak Found	High	High	Peak Found	Peak Found	High	High	High	High	High	High	High	High	High	High	High	High	n/a	High	High	Peak Found	High	n/a	Peak Found	High	High	Peak Found	High	n/a	n/a	n/a	Peak Found	Peak Found	High	High	Peak Found	Peak Found	High	High	High	High	High	High	High	High	High	n/a	High	High	High	2	0.7821	0	1	1	1	999.547	0.29	0.00029	90.9874	2.48592e-05	1.7187e-05	3.10293	3.9	1.36924e-12	5.88841e-05	92.02
FALSE		High	Unambiguous	EFTEAVEAK	[K].EFTEAVEAK.[Q]			1.14196	1	2	14	P67778	P67778 [178-186]			Prohibitin 1 OS=Mus musculus OX=10090 GN=Phb1 PE=1 SV=1	P67778; Q5SQG5	0	1023.5	9	2.524	1.585	0.894	1.281	1.601	0.267	0.942	0.017	0.656	1.34	0.66	-0.16	0.36	0.68	-1.9	-0.09	-5.87	-0.61	0.521217	0.966398	0.807856	0.98482	0.913337	0.50936	0.954845	0.376629	0.762659	0.99687	0.999997	0.991327	1	1	0.984912	0.999997	0.953918	1	9.4	24.62	46.49	13.65	35.39	46.49	46.49	36.38	21.2	23.5234	22.9096	22.9128	22.8768	22.9751	22.1196	22.4905	21.7179	22.3066	229.7	151.7	81.1	122.3	145.3	24.2	85.5	1.6	62.7	95.7	6.65	15.43	86.79	7.22	23.3	88.1	51.86	57.44	11.31	57.33	3	3	3	3	3	3	3	3	3	5	262.3	234.7	233.9	129.2	176.6	155	1.7	82.9	109.3	124.9	118.7	136.7	148.4	148.1	217.4	0.4	24.8	33.9	87.3	37.4	122.4	1.7	0.4	1.7	60.6	75	64.1	121.7	0.3	98.1	97.8	92.7	9181825	8607776	7143281	3.84665e+06	4717253	4429922		3883537	5092124	3.69567e+06	4252687	4570974	4795588	4544215	7735258		1.00154e+06	1.22444e+06	2443113	857745	2665339				1552865	2200638	1.73798e+06	4326936		3.60831e+06	3.18491e+06	3.29757e+06	1.34068e+07	1.1992e+07	1.19526e+07	6.60398e+06	9.02345e+06	7.91906e+06	85977.2	4.2353e+06	5.58466e+06	6.38392e+06	6.06627e+06	6.98742e+06	7.58261e+06	7.56842e+06	1.11074e+07	19074.4	1.26492e+06	1.73397e+06	4.4632e+06	1.90982e+06	6.25305e+06	87716.9	21905.7	85346.7	3.09808e+06	3.83517e+06	3.2751e+06	6.22127e+06	17772.4	5.01341e+06	4.99551e+06	4.73618e+06	Det	Det	Det	Det	Det	Det	Imp	Det	Det	Det	Det	Det	Det	Det	Det	Imp	Det	Det	Det	Det	Det	Imp	Imp	Imp	Det	Det	Det	Det	Imp	Det	Det	Det	1	1	1	1	1	1		1	1	1	1	1	1	1	1		1	1	1	1	1				1	1	1	1		1	1	1		Peak Found	High	Peak Found	High	High	High	High	High	Peak Found	High	Peak Found	High	Peak Found	Peak Found	High	n/a	Peak Found	High	High	Peak Found	Peak Found	n/a	n/a	n/a	Peak Found	Peak Found	Peak Found	High	n/a	Peak Found	High	Peak Found	Peak Found	High	Peak Found	High	High	High	High	High	Peak Found	High	Peak Found	High	Peak Found	Peak Found	High	n/a	Peak Found	High	High	Peak Found	Peak Found	n/a	n/a	n/a	Peak Found	Peak Found	Peak Found	High	n/a	Peak Found	High	Peak Found	High	High	High	High	High	High	High	n/a	Peak Found	High	High	2	0.4661	0	1	1	1	512.253	-0.21	-0.00011	21.5603	2.70569e-05	0.000322986	1.14196	2.36	0.00106705	8.65239e-05	22.62
FALSE		High	Unambiguous	SRNITYLPAGQSVLLQLPQ	[R].SRNITYLPAGQSVLLQLPQ.[-]			2.55781	1	1	24	P67778	P67778 [254-272]			Prohibitin 1 OS=Mus musculus OX=10090 GN=Phb1 PE=1 SV=1	P67778	1	2098.17	19	2.228	1.574	0.42	0.354	1.322	0.028	0.308	0.262	0.39	1.16	0.65	-1.25	-1.5	0.4	-5.17	-1.7	-1.93	-1.36	0.414574	0.940657	0.976558	0.361837	0.966684	0.142978	0.730635	0.738663	0.648281	0.960683	0.999997	0.999955	0.901722	1	0.848504	0.999997	0.96002	1	56.31	89.57	85.97	101.41	45.8	83.39	125.28	101.41	78.12	21.96	21.6435	20.934	20.8994	21.599	20.4637	20.8941	20.8004	20.9088	279.1	223.8	40.7	44.3	165.6	3.3	27.3	32.9	57.8	125.2	6.47	49.31	62.36	75.98	15.36	49.22	130.08	79.94	87.1	65.87	3	3	3	3	3	3	3	3	3	5	259.4	294.9	282.4	226.4	236.1	77.7	27	89.5	41.2	69.7	8	44.8	143.3	195	167.6	5.9	3.3	2.3	27.6	8.5	178.3	5.2	33.3	54.6	58.5	73.9	0.6	150	213.4	126.7	89.7	5.1	2.63338e+06	3.13854e+06	2.50195e+06	1.95545e+06	1.82981e+06	644412	399689	1.21733e+06	557220	597992		434602	1.34344e+06	1.73614e+06	1.73036e+06				224217		1126448		493230	292784	434474	628629		1.54636e+06	2.10899e+06	1.35235e+06	847551		3.84511e+06	4.37248e+06	4.18642e+06	3.35713e+06	3.50018e+06	1.15197e+06	400082	1.3276e+06	611117	1.03298e+06	118720	664354	2.1242e+06	2.89156e+06	2.4847e+06	88192.6	49566.5	33519	409611	126443	2.64272e+06	76759	493230	809767	866808	1.09555e+06	9535.16	2.22336e+06	3.16416e+06	1.87897e+06	1.32938e+06	75392.6	Det	Det	Det	Det	Det	Det	Det	Det	Det	Det	Imp	Det	Det	Det	Det	Imp	Imp	Imp	Det	Imp	Det	Imp	Det	Det	Det	Det	Imp	Det	Det	Det	Det	Imp	2	2	2	2	2	1	1	1	1	1		1	2	2	2				1		1		1	1	1	2		2	2	2	2			High	High	Peak Found	High	High	High	High	High	High	High	n/a	High	Peak Found	High	High	n/a	n/a	n/a	Peak Found	n/a	High	n/a	Peak Found	High	Peak Found	Peak Found	High	High	High	High	High	n/a	High	High	Peak Found	High	High	High	High	High	High	High	n/a	High	Peak Found	High	High	n/a	n/a	n/a	Peak Found	n/a	High	n/a	Peak Found	High	Peak Found	Peak Found	High	High	High	High	High	n/a	High	High	High	High	High	n/a	High	High	High	High	High	3	0.7034	0	1	1	1	700.059	-1.21	-0.00085	83.0494	2.48592e-05	1.7187e-05	2.55781	4.72	5.48481e-08	5.88841e-05	83.44
FALSE		High	Unambiguous	AAIISAEGDSK	[K].AAIISAEGDSK.[A]			1.92883	1	1	19	P67778	P67778 [209-219]			Prohibitin 1 OS=Mus musculus OX=10090 GN=Phb1 PE=1 SV=1	P67778	0	1061.55	11	2.593	1.38	0.967	1.494	1.663	0.26	0.505	0.136	0.509	1.37	0.47	-0.05	0.58	0.73	-1.94	-0.98	-2.88	-0.97	0.585706	0.849963	0.943952	0.965803	0.929029	0.458912	0.772818	0.780828	0.609327	0.999983	0.999997	0.998376	1	1	0.978021	0.999997	0.964988	1	22.6	26.75	28.12	26.53	19.82	29.46	46.95	45.7	27.37	24.8086	24.0751	24.1684	24.1716	24.3433	23.3275	23.3732	23.2356	23.4581	255	140.9	83	136.6	161.3	22.2	37	13.9	47.8	102.1	8.25	11.88	29.26	13.86	7.21	16.67	23.09	45.56	24.12	20.67	3	3	3	3	3	3	3	3	3	5	275.2	233.3	257.8	116.3	142.5	145.4	83.9	69.1	121	138.1	120.1	158.6	163.1	153	176.6	20	22.4	27.6	37.3	37.4	54.6	14.1	15.5	5.6	36.3	59.5	48.4	71.4	106.2	112.6	103.2	73.9	23747742	21095128	19409936	8537435	9383483	10248441	10564742	7.97991e+06	13897101	10068299	10606618	13067351	12994028	11570920	15491855	1.77665e+06	2235690	2.45833e+06	2575105	2118563	2.93436e+06	1.58635e+06	1.94955e+06	255280	2.29457e+06	4302877	3.23344e+06	6.25617e+06	8914326	10207812	8290312	6.4796e+06	3.4675e+07	2.93888e+07	3.2478e+07	1.46572e+07	1.79493e+07	1.83204e+07	1.05751e+07	8.70272e+06	1.52413e+07	1.73921e+07	1.51299e+07	1.99754e+07	2.05457e+07	1.92714e+07	2.22454e+07	2.52234e+06	2.82362e+06	3.48133e+06	4.70433e+06	4.71711e+06	6.8842e+06	1.77037e+06	1.94955e+06	706039	4.57784e+06	7.49886e+06	6.0932e+06	8.99512e+06	1.33743e+07	1.41828e+07	1.30033e+07	9.30641e+06	Det	Det	Det	Det	Det	Det	Det	Det	Det	Det	Det	Det	Det	Det	Det	Det	Det	Det	Det	Det	Det	Det	Det	Det	Det	Det	Det	Det	Det	Det	Det	Det	1	1	1	1	1	1	1	1	1	1	1	1	1	1	1	1	1	1	1	1	1	1	1	1	1	1	1	1	1	1	1	1		Peak Found	High	High	High	Peak Found	Peak Found	Peak Found	Peak Found	Peak Found	High	High	High	High	High	High	High	Peak Found	Peak Found	High	Peak Found	High	Peak Found	Peak Found	Peak Found	High	Peak Found	High	High	Peak Found	High	Peak Found	Peak Found	Peak Found	High	High	High	Peak Found	Peak Found	Peak Found	Peak Found	Peak Found	High	High	High	High	High	High	High	Peak Found	Peak Found	High	Peak Found	High	Peak Found	Peak Found	Peak Found	High	Peak Found	High	High	Peak Found	High	Peak Found	Peak Found	High	High	Peak Found	High	High	High	High	Peak Found	High	High	High	2	0.7771	0	1	1	1	531.278	0.57	0.0003	16.5841	2.48592e-05	2.07176e-05	1.92883	3.14	4.30028e-06	5.88841e-05	18.27
FALSE		High	Unambiguous	VFESIGK	[K].VFESIGK.[F]			0.538895	1	2	2	P67778	P67778 [5-11]			Prohibitin 1 OS=Mus musculus OX=10090 GN=Phb1 PE=1 SV=1	P67778; Q5SQG5	0	779.43	7	1.056	1.155	0.794	1.29	77.023	0.773	27.549	1.86	3.793	0.08	0.21	-0.33	0.37	6.27	-0.37	4.78	0.9	1.92	0.810323	0.814288	0.928608	0.82407	0.000902253	0.956218	0.0852343	0.19037	0.321466	0.999983	0.999997	0.998234	1	0.02745	1	0.80977	0.940463	0.929952	70.86	61.05	63.33	96.81	62.66	61.84	76.31	64.53	107.61	16.7115	16.7115	16.7115	18.0049	22.1444	16.7115	20.4607	17.8456	18.2244	8.5	7.3	7.1	6.7	688	6.9	234.5	12.3	19.7	8.9	40.24	37.32	11.88	79.63	13.71	14.25	47.92	49.28	103.01	65.06	3	3	3	3	3	3	3	3	3	5	5.5	12.7	8.6	12.5	6.4	7.3	7.1	6	7.6	6.2	6.8	23	692.8	618.9	811.3	8	7	6	236.1	144.4	387.4	24	12.4	9.8	64.8	19.9	5.5	5.2	15.6	9	10.8	1.3												155713	4.52844e+06	3.84041e+06	5.83904e+06				1.33572e+06	670419	1.70635e+06	222420	128220	36448.2	335646	117925			107318				57214.6	131343	88754.4	128910	66342.2	75827.6	73812.1	62113.4	78639.6	64174.5	69888.5	238031	7.1602e+06	6.39623e+06	8.38452e+06	82831.3	71860.8	62235.4	2.44015e+06	1.49273e+06	4.0032e+06	248220	128220	100807	669638	205515	56349.4	54185.2	161010	92962.2	111646	12929.9	Imp	Imp	Imp	Imp	Imp	Imp	Imp	Imp	Imp	Imp	Imp	Det	Det	Det	Det	Imp	Imp	Imp	Det	Det	Det	Det	Det	Det	Det	Det	Imp	Imp	Det	Imp	Imp	Imp												1	1	1	1				1	1	1	1	1	1	1	1			1					n/a	n/a	n/a	n/a	n/a	n/a	n/a	n/a	n/a	n/a	n/a	Peak Found	High	Peak Found	High	n/a	n/a	n/a	Peak Found	Peak Found	Peak Found	Peak Found	Peak Found	Peak Found	Peak Found	Peak Found	n/a	n/a	Peak Found	n/a	n/a	n/a	n/a	n/a	n/a	n/a	n/a	n/a	n/a	n/a	n/a	n/a	n/a	Peak Found	High	Peak Found	High	n/a	n/a	n/a	Peak Found	Peak Found	Peak Found	Peak Found	Peak Found	Peak Found	Peak Found	Peak Found	n/a	n/a	Peak Found	n/a	n/a	n/a	n/a	n/a	n/a	Peak Found	High	n/a	Peak Found	Peak Found	Peak Found	Peak Found	High	2	0.2746	0	1	1	1	390.218	-0.33	-0.00013	21.3808	0.000624593	0.014772	0.538895	1.93	0.0665576	0.00249801	23.61
FALSE		High	Unambiguous	KLEAAEDIAYQLSR	[R].KLEAAEDIAYQLSR.[S]			4.18472	1	1	2	P67778	P67778 [240-253]			Prohibitin 1 OS=Mus musculus OX=10090 GN=Phb1 PE=1 SV=1	P67778	1	1606.84	14																																																																																																																																																																																																																																																					No Quan Values	n/a	n/a	n/a	n/a	n/a	n/a	n/a	n/a	High	n/a	n/a	n/a	n/a	n/a	High	n/a	n/a	n/a	n/a	n/a	n/a	n/a	n/a	n/a	n/a	n/a	n/a	n/a	n/a	n/a	n/a	n/a	n/a	n/a	n/a	n/a	n/a	n/a	n/a	n/a	High	n/a	n/a	n/a	n/a	n/a	High	n/a	n/a	n/a	n/a	n/a	n/a	n/a	n/a	n/a	n/a	n/a	n/a	n/a	n/a	n/a	n/a	n/a	n/a	n/a	High	n/a	High	n/a	n/a	n/a	n/a	n/a	High	2	0.5574	0	1	1	1	803.924	-1.89	-0.00152	47.6343	1.45902e-05	1.7187e-05	4.18472	4.27	6.90578e-13	5.88841e-05
FALSE		High	Unambiguous	AAELIANSLATAGDGLIELRKLEAAEDIAYQLSR	[K].AAELIANSLATAGDGLIELRKLEAAEDIAYQLSR.[S]			4.69888	1	1	7	P67778	P67778 [220-253]			Prohibitin 1 OS=Mus musculus OX=10090 GN=Phb1 PE=1 SV=1	P67778	2	3585.91	34	1.461	31.472	2.048	3.443	3.613	0.661	1.225	0.71	2.824	0.55	4.98	1.03	1.78	1.85	-0.6	0.29	-0.49	1.5		0.105251	0.207665	0.388479	0.385693						0.890549	0.942388	0.921537	0.917981					86.46	61.96	94.1	82.96	121.47	85.13	86.46	114.44	73.29		18.9551	17.8766	19.6899	19.2735					44.1	613.4	55.5	58.3	70.4	11.2	36	22.4	69.2	19.5	59.72	62.23	93.87	145.72	143.52	97.79	49.85	95.26	27.51	78.96	3	3	3	3	3	3	3	3	3	5	12.1	45.3	26.2	311.7	364.4	903.8	90.3	9.5	33	547.7	30.2	34.6	375.6	41.8	7.6	6	30.9	6.6	10.2	30.9	21.4	13.3	31.3	2	41.1	28.4	50.3	19.9	8.3	44.1	10.1	11.6				484294	508217	1.34874e+06	240661			845792			633727																				32314.1	120717	69861	831442	972149	2.41105e+06	240897	25385.3	88005.9	1.46103e+06	80466.9	92377.1	1.00203e+06	111616	20167.1	15971.8	82359.4	17731.5	27091.5	82344.4	57011.6	35447.3	83512.4	5286.66	109708	75782.7	134143	53069.8	22122.7	117633	26834.2	30889.8	Imp	Imp	Imp	Det	Det	Det	Det	Imp	Imp	Det	Imp	Imp	Det	Imp	Imp	Imp	Imp	Imp	Imp	Imp	Imp	Imp	Imp	Imp	Imp	Imp	Imp	Imp	Imp	Imp	Imp	Imp				1	1	1	1			1			1																					n/a	High	High	High	Peak Found	High	Peak Found	n/a	High	Peak Found	n/a	n/a	High	n/a	High	n/a	n/a	n/a	n/a	n/a	n/a	n/a	n/a	n/a	n/a	n/a	n/a	n/a	n/a	n/a	n/a	n/a	n/a	High	High	High	Peak Found	High	Peak Found	n/a	High	Peak Found	n/a	n/a	High	n/a	High	n/a	n/a	n/a	n/a	n/a	n/a	n/a	n/a	n/a	n/a	n/a	n/a	n/a	n/a	n/a	n/a	n/a	High	High	High	Peak Found	High	n/a	n/a	n/a	n/a	n/a	High	4	0.7178	0	1	1	1	897.235	1.28	0.00115	102.115	1.45902e-05	1.29158e-05	4.69888	7.83	1.9528e-14	5.88841e-05	103.31
FALSE		High	Unambiguous	DLQNVNITLRILFRPVASQLPR	[K].DLQNVNITLRILFRPVASQLPR.[I]			0.346049	1	2	1	P67778	P67778 [84-105]			Prohibitin 1 OS=Mus musculus OX=10090 GN=Phb1 PE=1 SV=1	P67778; Q5SQG5	1	2563.48	22	1.436	1.38	1.34	0.862	0.757	0.816	0.477	0.559	0.886	0.52	0.46	0.42	-0.21	-0.4	-0.29	-1.07	-0.84	-0.18	0.589165	0.667988	0.306877	0.983474	0.869968	0.851152	0.45056	0.694963	0.883843	0.999983	0.999997	0.970842	1	1	1	0.965875	0.956217	1	126.75	91.21	84.14	138.34	93.35	87.67	110.57	122.47	120.09	18.1207	17.1573	17.5876	16.5441	16.5441	17.3757	16.8267	16.5441	17.2749	175.8	86.2	99	105.5	92	94.1	58.4	54.6	111.9	122.5	77.55	62.06	41.17	67.81	25.94	15.81	68.4	45.87	48.83	92.86	3	3	3	3	3	3	3	3	3	5	61.5	172.4	369.4	196.2	84.5	63.7	167.1	78	97	17.7	116.7	103.5	94.4	90.2	56.4	92.3	74	101.8	15.1	87.8	57.3	53.6	25.8	71.7	109.7	37.5	110.5	295.3	124.7	46.2	8	120.1		141818	253090	130989	50618.3	40872.6	191392	81962.1	101416							74505			9463.85	45203.7					63029.9			235445	95295.2	38111.8		95818.1	70522.3	197574	423487	224883	96825.8	73065.2	191580	89386	111225	20261.2	133790	118611	108225	103359	64637.1	105776	84852.1	116723	17289	100649	65660.6	61395.5	29612.6	82189.7	125749	42931.4	126624	338523	142973	52952.9	9211.08	137620	Imp	Det	Det	Det	Det	Det	Det	Det	Det	Imp	Imp	Imp	Imp	Imp	Imp	Det	Imp	Imp	Det	Det	Imp	Imp	Imp	Imp	Det	Imp	Imp	Det	Det	Det	Imp	Det		1	1	1	1	1	1	1	1							1			1	1					1			1	1	1		1		n/a	Peak Found	High	Peak Found	Peak Found	Peak Found	Peak Found	Peak Found	Peak Found	n/a	n/a	n/a	n/a	n/a	n/a	Peak Found	n/a	n/a	Peak Found	Peak Found	n/a	n/a	n/a	n/a	Peak Found	n/a	n/a	Peak Found	Peak Found	Peak Found	n/a	Peak Found	n/a	Peak Found	High	Peak Found	Peak Found	Peak Found	Peak Found	Peak Found	Peak Found	n/a	n/a	n/a	n/a	n/a	n/a	Peak Found	n/a	n/a	Peak Found	Peak Found	n/a	n/a	n/a	n/a	Peak Found	n/a	n/a	Peak Found	Peak Found	Peak Found	n/a	Peak Found	High	Peak Found	Peak Found	n/a	n/a	Peak Found	Peak Found	n/a	Peak Found	Peak Found	High	4	0.3679	0	1	1	1	641.628	3.52	0.00225	90.1659	0.00150974	0.0518518	0.346049	2.12	0.222525	0.00694396	90.26
FALSE		High	Unambiguous	IVQAEGEAEAAK	[K].IVQAEGEAEAAK.[M]			2.28517	1	2	52	O35129	O35129 [225-236]			Prohibitin-2 OS=Mus musculus OX=10090 GN=Phb2 PE=1 SV=1	F6QPR1; O35129	0	1215.62	12	2.422	1.139	1.302	1.588	1.47	0.395	4.553	0.126	0.643	1.28	0.19	0.38	0.67	0.56	-1.34	2.19	-2.99	-0.64	0.854775	0.904735	0.866949	0.900238	0.973257	0.819778	0.67021	0.704908	0.948309	0.999983	0.999997	0.994779	1	1	1	0.999997	0.957373	1	37.3	40.81	20.97	23.29	20.97	36.7	88.41	45	27.78	26.0445	25.4557	25.88	25.6908	25.6957	24.9383	26.5823	24.6656	24.9646	165.9	86.3	86.2	116.5	97.4	29.8	301.6	8.3	41.8	66.2	34.56	31.53	3.14	16.51	16.69	27.16	72.73	88.54	28.08	19.55	3	3	3	3	3	3	3	3	3	5	111.5	229.8	172	89.5	55.6	108.1	89.4	94.3	89.4	120.8	92	127	121.1	86.9	101	30.9	21.3	37.5	312.7	499.1	71.8	8.6	12.1	0.1	65.8	40.2	43.3	68.7	80	67.4	57.1	94.9	3.49488e+07	7.54745e+07	4.70306e+07	2.3838e+07	1.32958e+07	2.76526e+07	4.08495e+07	3.95722e+07	3.72817e+07	3.19824e+07	2.94944e+07	3.80109e+07	3.50265e+07	2.38603e+07	3.21662e+07	9.96874e+06	7.72803e+06	1.2112e+07	7.82956e+07	1.02549e+08	1.40103e+07	3534365	5.55557e+06		1.50982e+07	1.05615e+07	1.0516e+07	2.18505e+07	2.43897e+07	2.21806e+07	1.6666e+07	3.02256e+07	5.10301e+07	1.05148e+08	7.86946e+07	4.09253e+07	2.5433e+07	4.94327e+07	4.08897e+07	4.31566e+07	4.08878e+07	5.52466e+07	4.20725e+07	5.81054e+07	5.53827e+07	3.97395e+07	4.61888e+07	1.41528e+07	9.76031e+06	1.71523e+07	1.43034e+08	2.28331e+08	3.28692e+07	3.94435e+06	5.55557e+06	64367.9	3.01221e+07	1.84062e+07	1.98168e+07	3.14166e+07	3.65923e+07	3.0818e+07	2.61405e+07	4.3412e+07	Det	Det	Det	Det	Det	Det	Det	Det	Det	Det	Det	Det	Det	Det	Det	Det	Det	Det	Det	Det	Det	Det	Det	Imp	Det	Det	Det	Det	Det	Det	Det	Det	5	7	4	6	5	6	5	6	4	6	5	3	3	6	3	3	1	4	5	5	2	2	1		3	3	2	3	4	3	5	7		High	High	High	High	High	High	High	High	High	High	High	High	High	High	High	High	High	High	High	High	Peak Found	Peak Found	Peak Found	n/a	Peak Found	Peak Found	Peak Found	High	Peak Found	High	High	High	High	High	High	High	High	High	High	High	High	High	High	High	High	High	High	High	High	High	High	High	Peak Found	Peak Found	Peak Found	n/a	Peak Found	Peak Found	Peak Found	High	Peak Found	High	High	High	High	High	High	High	High	High	High	Peak Found	Peak Found	High	High	2	0.6173	0	1	1	1	608.315	0.66	0.0004	13.635	2.48592e-05	1.7187e-05	2.28517	2.43	3.6333e-07	5.88841e-05	14.02
FALSE		High	Unambiguous	QVAQQEAQRAQFLVEK	[K].QVAQQEAQRAQFLVEK.[A]			3.20919	1	1	24	O35129	O35129 [201-216]			Prohibitin-2 OS=Mus musculus OX=10090 GN=Phb2 PE=1 SV=1	O35129	1	1872.99	16	2.219	1.034	1.138	2.113	1.738	0.433	0.497	0.024	0.579	1.15	0.05	0.19	1.08	0.8	-1.21	-1.01	-5.37	-0.79	0.482885	0.785774	0.596361	0.618485	0.819809	0.765527	0.826897	0.419435	0.758426	0.987879	0.999997	0.979215	1	1	1	0.999997	0.953918	1	24.66	18.33	31.79	36.2	45.09	47.98	50.05	61.08	34.04	22.3396	21.5918	22.0666	22.3641	22.1849	21.3151	21.2532	21.0654	21.232	184.1	94	105	210.3	172.9	43.1	49.4	2.2	46.8	92.2	13.98	6.27	24.79	22.46	32.8	82.95	87.35	127.29	42.92	28.66	3	3	3	3	3	3	3	3	3	5	229.1	179.2	183.7	102.6	93.8	91.2	137.2	83.8	104.8	227.9	144.9	209.8	172.5	232.4	118.1	45.1	1.3	43	49.3	60.5	0.3	17.9	1.7	2.1	91.1	44.9	46.7	70.3	80.7	92.1	99.3	142.7	4338447	3557051	3.03592e+06	1653325	1.35596e+06	1.41028e+06	3.7916e+06	2.12498e+06	2642027	3.64809e+06	2.80944e+06	3.79547e+06	3.0174e+06	3858035	2273681	877618		840254	746386	751827		443928			1.26219e+06	712665	685662	1.35239e+06	1.48822e+06	1.83206e+06	1.75041e+06	2.74693e+06	6.33474e+06	4.95553e+06	5.0799e+06	2.83845e+06	2.59375e+06	2.52106e+06	3.79533e+06	2.31746e+06	2.89758e+06	6.30174e+06	4.00755e+06	5.80194e+06	4.77101e+06	6.42558e+06	3.26487e+06	1.24597e+06	35426	1.18991e+06	1.36353e+06	1.67399e+06	7039.94	495423	47000.8	59443.9	2.51817e+06	1.242e+06	1.29208e+06	1.94447e+06	2.2328e+06	2.54549e+06	2.74551e+06	3.94532e+06	Det	Det	Det	Det	Det	Det	Det	Det	Det	Det	Det	Det	Det	Det	Det	Det	Imp	Det	Det	Det	Imp	Det	Imp	Imp	Det	Det	Det	Det	Det	Det	Det	Det	1	1	1	1	1	1	2	1	1	1	1	1	1	1	1	1		1	1	1		2			2	1	1	1	1	1	1	1		High	High	High	Peak Found	High	High	High	High	High	High	High	High	High	High	High	Peak Found	n/a	Peak Found	Peak Found	High	n/a	Peak Found	n/a	n/a	High	High	High	High	High	High	High	High	High	High	High	Peak Found	High	High	High	High	High	High	High	High	High	High	High	Peak Found	n/a	Peak Found	Peak Found	High	n/a	Peak Found	n/a	n/a	High	High	High	High	High	High	High	High	High	High	High	High	High	Peak Found	High	Peak Found	High	High	High	3	0.6084	0	1	1	1	625.003	0.27	0.00017	29.6582	2.48592e-05	1.7187e-05	2.8153	4.29	5.98862e-10	5.88841e-05	30.51
FALSE		High	Unambiguous	MLGEALSKNPGYIK	[K].MLGEALSKNPGYIK.[L]			3.53973	1	2	38	O35129	O35129 [237-250]			Prohibitin-2 OS=Mus musculus OX=10090 GN=Phb2 PE=1 SV=1	F6QPR1; O35129	1	1520.81	14	3.17	1.204	1.166	2.135	1.601	0.394	0.01	0.131	0.264	1.66	0.27	0.22	1.09	0.68	-1.35	-6.64	-2.93	-1.92	0.611422	0.78075	0.905201	0.500416	0.955858	0.712606	1e-17	0.803635	0.382837	0.999983	0.999997	0.99667	0.98057	1	1	3.67542e-16	0.968049	0.945568	32.38	29.65	23.46	25.26	28.75	23.68	129.65	18.68	39.38	25.3183	24.0482	24.5472	24.7672	24.4471	23.6372		23.325	23.4012	297.8	98.8	109.6	194	131.5	36.1	0.8	12.3	25.1	94	35.32	23.7	10.96	16.83	21.34	18.66	135.73	15.47	65.1	18.35	3	3	3	3	3	3	3	3	3	5	363.7	298.5	170.9	92.2	99.1	140.7	114.4	109.8	92.4	239.2	172.5	194.4	185.4	131.8	129.1	36.2	30.4	44.1	0.3	6.6	0.8	9.9	12.3	13.5	25.1	29.6	5.2	67.6	95.7	82.3	94.2	112.1	3.7991e+07	3.26801e+07	1.55762e+07	8.19114e+06	7.89893e+06	1.20014e+07	1.7423e+07	1.53592e+07	1.28561e+07	2.11209e+07	1.84449e+07	1.93972e+07	1.78802e+07	1.20657e+07	1.37154e+07	3.89101e+06	3.66843e+06	4.74961e+06		454204		1.35168e+06	1.87849e+06	744677	1.92214e+06	2.58716e+06	418810	7.16582e+06	9.73277e+06	9.03377e+06	9.1562e+06	1.18993e+07	5.54721e+07	4.55285e+07	2.60631e+07	1.40626e+07	1.51096e+07	2.14541e+07	1.74402e+07	1.67504e+07	1.40996e+07	3.64845e+07	2.63109e+07	2.96516e+07	2.82716e+07	2.00955e+07	1.96945e+07	5.52412e+06	4.63313e+06	6.7261e+06	45635.2	1.01131e+06	126929	1.50848e+06	1.87849e+06	2.05959e+06	3.83481e+06	4.50878e+06	789219	1.0303e+07	1.46022e+07	1.25516e+07	1.43614e+07	1.70906e+07	Det	Det	Det	Det	Det	Det	Det	Det	Det	Det	Det	Det	Det	Det	Det	Det	Det	Det	Imp	Det	Imp	Det	Det	Det	Det	Det	Det	Det	Det	Det	Det	Det	2	2	2	2	2	2	2	2	2	2	2	2	2	2	2	1	1	2		1		1	1	1	1	2	1	2	2	2	2	2		High	High	High	High	High	Peak Found	High	High	High	High	High	High	High	High	High	Peak Found	High	High	n/a	Peak Found	n/a	Peak Found	Peak Found	Peak Found	Peak Found	Peak Found	Peak Found	High	High	High	High	High	High	High	High	High	High	Peak Found	High	High	High	High	High	High	High	High	High	Peak Found	High	High	n/a	Peak Found	n/a	Peak Found	Peak Found	Peak Found	Peak Found	Peak Found	Peak Found	High	High	High	High	High	High	High	High	High	High	High	Peak Found	Peak Found	Peak Found	High	High	3	0.5921	0	1	1	1	507.61	0.66	0.00033	35.147	2.48592e-05	1.7187e-05	2.58266	4.29	6.05065e-11	5.88841e-05	35.8
FALSE		High	Unambiguous	MLGEALSKNPGYIK	[K].MLGEALSKNPGYIK.[L]	1xOxidation [M1]	1xOxidation [M1]	1.0566	1	2	2	O35129	O35129 [237-250]			Prohibitin-2 OS=Mus musculus OX=10090 GN=Phb2 PE=1 SV=1	F6QPR1; O35129	1	1536.81	14	2.993	0.65	0.677	1.285	0.789	0.26	2.26	0.491	0.168	1.58	-0.62	-0.56	0.36	-0.34	-1.94	1.18	-1.03	-2.57	0.348834	0.804218	0.846921	0.834619	0.933233	0.19588	0.532497	0.548952	0.149045	0.925959	0.999997	0.994779	1	1	0.883613	0.989788	0.953918	0.895094	103	76.46	102.62	72.57	85.42	84.7	75.82	128.67	69.81	20.1242	18.2644	18.7962	18.356	18.7331	17.2856	18.7996	19.3915	17.2856	401.9	64.3	50.4	85	102.1	33.3	151.7	32.9	11.3	67.1	57.15	50.32	86	64.96	55.54	47.13	87.97	125.01	41.98	70.82	3	3	3	3	3	3	3	3	3	5	349.2	432.1	106.6	78.2	25.1	55.9	43.8	23.3	129.6	73.9	188.4	61.2	115.4	30.5	88.7	29	30.4	10.7	131.8	86.5	442.3	143.4	28.6	5.3	9.1	9.8	18.5	191.5	58.3	38.6	47.7	116.7	983082	1.27492e+06	261877	187332		128426	179732		485652	175748	542842	164679	299858		253983				296517	159584	774821	527980						547310	159765	114146	124885	333928	1.43544e+06	1.77617e+06	438190	321614	103059	229579	179909	95875.8	532627	303589	774341	251736	474125	125164	364705	118988	124894	43820.5	541691	355323	1.81778e+06	589226	117680	21912.6	37561.7	40333.3	76222.9	786922	239699	158596	195881	479609	Det	Det	Det	Det	Imp	Det	Det	Imp	Det	Det	Det	Det	Det	Imp	Det	Imp	Imp	Imp	Det	Det	Det	Det	Imp	Imp	Imp	Imp	Imp	Det	Det	Det	Det	Det	2	2	1	1		1	1		1	1	1	1	2		1				1	1	1	1						1	1	1	1	1		Peak Found	High	Peak Found	Peak Found	n/a	Peak Found	Peak Found	n/a	Peak Found	Peak Found	Peak Found	Peak Found	Peak Found	n/a	Peak Found	n/a	n/a	n/a	Peak Found	Peak Found	Peak Found	Peak Found	n/a	n/a	n/a	n/a	n/a	High	Peak Found	Peak Found	Peak Found	Peak Found	Peak Found	High	Peak Found	Peak Found	n/a	Peak Found	Peak Found	n/a	Peak Found	Peak Found	Peak Found	Peak Found	Peak Found	n/a	Peak Found	n/a	n/a	n/a	Peak Found	Peak Found	Peak Found	Peak Found	n/a	n/a	n/a	n/a	n/a	High	Peak Found	Peak Found	Peak Found	Peak Found	High	Peak Found	Peak Found	Peak Found	Peak Found	n/a	Peak Found	Peak Found	n/a	High	High	3	0.4983	0	1	1	1	512.942	1.68	0.00086	33.2268	3.35832e-05	0.000544486	1.0566	2.95	0.00195703	0.000126799	30.97
FALSE		High	Unambiguous	VLSRPNAQELPSMYQR	[R].VLSRPNAQELPSMYQR.[L]			3.15495	1	3	6	O35129	O35129 [108-123]			Prohibitin-2 OS=Mus musculus OX=10090 GN=Phb2 PE=1 SV=1	F6QPR1; O35129; F6Q8V7	0	1888.97	16	1.525	0.883	0.56	0.102	1.937	0.134	0.49	0.025	0.107	0.61	-0.18	-0.84	-3.29	0.95	-2.9	-1.03	-5.31	-3.23	0.680876	0.8598	0.932479	0.0666806	0.754493	0.405569	0.796119	0.442277	0.231496	0.999983	0.999997	0.998247	0.422305	1	0.967796	0.999997	0.953918	0.901936	73.51	50.48	46.66	111.28	73.43	50.48	92.97	134.45	133.8	20.5992	19.9361	20.0494	19.5849	20.6131	19.1689	19.8099	21.1138	21.2187	226.4	131.1	83.2	15	284.4	20	72	3.7	15.7	148.5	86.6	54.89	77.35	106.87	53.23	41.39	95.03	168.36	162.61	54.3	3	3	3	3	3	3	3	3	3	5	178	8.9	266.3	34.7	129.4	103.1	80.2	6.2	65.4	47.4	4.8	11.8	223.6	118.3	369.8	6.8	16.4	15.7	151.8	56.6	14.1	261.3	2.9	2.1	8.4	12.3	486.3	156.5	7.6	115.4	121	116.7	874474		1.14144e+06	144906	485109	413695	574617		427592	196976			1.01439e+06	509693	1.8474e+06				596072	182371		1.6798e+06					1.85101e+06	780687		595909	553538	583010	1.27686e+06	63506.6	1.90994e+06	248777	927945	739534	575181	44645	468951	340259	34787.9	84864.6	1.60391e+06	848896	2.65275e+06	48702.4	117994	112517	1.08893e+06	406059	101427	1.87465e+06	20860.9	14776.4	59897.4	88523.9	3.48811e+06	1.12247e+06	54628.9	827960	868219	837356	Det	Imp	Det	Det	Det	Det	Det	Imp	Det	Det	Imp	Imp	Det	Det	Det	Imp	Imp	Imp	Det	Det	Imp	Det	Imp	Imp	Imp	Imp	Det	Det	Imp	Det	Det	Det	1		1	1	1	1	1		1	1			1	1	1				1	1		1					1	1		1	1	1		High	High	High	Peak Found	Peak Found	Peak Found	Peak Found	n/a	Peak Found	Peak Found	n/a	n/a	Peak Found	High	High	n/a	n/a	n/a	Peak Found	Peak Found	n/a	Peak Found	n/a	n/a	n/a	n/a	Peak Found	Peak Found	n/a	Peak Found	Peak Found	High	High	High	High	Peak Found	Peak Found	Peak Found	Peak Found	n/a	Peak Found	Peak Found	n/a	n/a	Peak Found	High	High	n/a	n/a	n/a	Peak Found	Peak Found	n/a	Peak Found	n/a	n/a	n/a	n/a	Peak Found	Peak Found	n/a	Peak Found	Peak Found	High	High	Peak Found	Peak Found	Peak Found	High	n/a	Peak Found	Peak Found	Peak Found	High	High	3	0.7146	0	1	1	1	630.327	-1.2	-0.00075	35.4357	2.48592e-05	1.7187e-05	3.15495	4.1	8.72343e-10	5.88841e-05	36.49
FALSE		High	Unambiguous	IYLTADNLVLNLQDESFTRGSDSLIKGKK	[R].IYLTADNLVLNLQDESFTRGSDSLIKGKK.[-]			2.88233	1	2	14	O35129	O35129 [271-299]			Prohibitin-2 OS=Mus musculus OX=10090 GN=Phb2 PE=1 SV=1	F6QPR1; O35129	3	3238.73	29	5.812	0.229	6.09	1.053	5.682	0.312	0.658	0.065	0.772	2.54	-2.13	2.61	0.07	2.51	-1.68	-0.6	-3.94	-0.37	0.179769	0.391398	0.133239	0.987706	0.323172	0.540381	0.995828	0.432991	0.858376	0.775366	0.92109	0.880641	1	0.868211	0.99133	0.999997	0.953918	1	142.18	140.77	141.93	147.07	141.93	145.36	142.8	145.29	130.37	20.2611	19.1049	21.0102	20.686	20.4669	19.866	19.8317	19.2918	19.4351	198.4	4.2	216.3	130.5	201.8	13.9	91	6	102.5	35.5	106.02	148.27	75.92	125.36	136.04	140	116.55	147.6	74.36	171.98	3	3	3	3	3	3	3	3	3	5	409.5	47.7	97.6	1.9	37.3	2.1	106.4	61.6	273.8	64.2	3.5	279.7	33.5	784.8	99.3	1	52.4	6.8	44.8	146.8	1	26.6	3	0	50.4	52.5	5.1	17.5	409.6	3.3	8.2	68	4.99972e+06	610569	1.03991e+06		347179		1.89537e+06	1.00754e+06	4.45001e+06	662816		3.26147e+06	377190	8.3994e+06	1.23265e+06		738930		436798	1.17526e+06		425135			450677	537486		216664	4.86601e+06	42112.9	93313.5	844395	7.3003e+06	850619	1.74005e+06	33548.7	664105	36957.8	1.89724e+06	1.0988e+06	4.88044e+06	1.14495e+06	61610.4	4.98565e+06	596400	1.39893e+07	1.77001e+06	18270.9	933250	122069	797964	2.6168e+06	17885	474451	52643.6	879.329	899134	936707	91194.6	311519	7.30056e+06	58512.1	146361	1.21277e+06	Det	Det	Det	Imp	Det	Imp	Det	Det	Det	Det	Imp	Det	Det	Det	Det	Imp	Det	Imp	Det	Det	Imp	Det	Imp	Imp	Det	Det	Imp	Det	Det	Det	Det	Det	2	2	3		2		2	1	2	1		3	2	2	2		1		1	1		1			1	1		1	2	1	1	1		High	Peak Found	Peak Found	n/a	High	High	High	Peak Found	High	High	n/a	Peak Found	Peak Found	High	High	n/a	Peak Found	n/a	Peak Found	High	n/a	Peak Found	n/a	n/a	High	Peak Found	n/a	Peak Found	High	Peak Found	Peak Found	High	High	Peak Found	Peak Found	n/a	High	High	High	Peak Found	High	High	n/a	Peak Found	Peak Found	High	High	n/a	Peak Found	n/a	Peak Found	High	n/a	Peak Found	n/a	n/a	High	Peak Found	n/a	Peak Found	High	Peak Found	Peak Found	High	High	High	High	High	High	Peak Found	High	Peak Found	High	High	High	5	0.5149	0	1	1	1	648.552	-0.7	-0.00045	71.8195	2.48592e-05	1.7187e-05	2.46397	6.37	5.77787e-09	5.88841e-05	72.5
FALSE		High	Unambiguous	IYLTADNLVLNLQDESFTR	[R].IYLTADNLVLNLQDESFTR.[G]			3.6245	1	2	21	O35129	O35129 [271-289]			Prohibitin-2 OS=Mus musculus OX=10090 GN=Phb2 PE=1 SV=1	F6QPR1; O35129	0	2225.14	19	4.604	3.184	1.137	1.724	3.192	0.134	1.527	0.187	1.036	2.2	1.67	0.18	0.79	1.67	-2.9	0.61	-2.42	0.05	0.218953	0.764812	0.568503	0.789802	0.516814	0.337946	0.696373	0.934845	0.967131	0.820484	0.999997	0.979215	1	0.985223	0.947264	0.999997	0.991703	1	52.39	45.94	70.42	101.5	51.74	131.57	119.58	141.75	59.72	21.585	20.754	20.2145	19.7562	20.8884	19.1233	19.6775	19.5163	19.8459	336.7	207.6	58.6	40.7	196.4	6.8	22.1	7	51	73.1	22.63	18.23	32.58	114.92	21.12	39.25	122.82	136.34	81.64	82.49	3	3	3	3	3	3	3	3	3	5	356	351.7	231.2	170.7	216.9	247.4	61.2	46.4	88.3	159.6	42.5	6.7	205.1	161.4	247.9	10.4	7.1	4.6	23.1	6.4	119.2	0.7	7.3	46.8	80.8	53.2	5.6	5.4	3.9	78.1	76.4	77.7	2.57465e+06	2.66553e+06	1.45924e+06	1.04997e+06	1.19726e+06	1.46113e+06	645542	448861	850177	975579	314448	46260.1	1.3699e+06	1.02326e+06	1.82304e+06				133319		536630			178788	427377	322573				593562	514289	571081	3.75934e+06	3.7135e+06	2.44169e+06	1.8026e+06	2.29019e+06	2.61196e+06	646177	489518	932411	1.68522e+06	448547	70715.5	2.16604e+06	1.70425e+06	2.61778e+06	109632	75198.9	48699.7	243554	67943	1.25897e+06	7676.48	77194.3	494483	852648	562166	59578.9	57526.3	41008.4	824700	806658	820222	Det	Det	Det	Det	Det	Det	Det	Det	Det	Det	Det	Det	Det	Det	Det	Imp	Imp	Imp	Det	Imp	Det	Imp	Imp	Det	Det	Det	Imp	Imp	Imp	Det	Det	Det	2	2	2	2	2	2	1	1	1	2	1	1	1	1	2				1		2			1	1	1				1	2	1		High	High	High	High	High	High	Peak Found	High	Peak Found	High	Peak Found	Peak Found	High	High	High	n/a	n/a	n/a	High	n/a	Peak Found	n/a	n/a	Peak Found	High	Peak Found	n/a	n/a	n/a	Peak Found	High	High	High	High	High	High	High	High	Peak Found	High	Peak Found	High	Peak Found	Peak Found	High	High	High	n/a	n/a	n/a	High	n/a	Peak Found	n/a	n/a	Peak Found	High	Peak Found	n/a	n/a	n/a	Peak Found	High	High	High	High	High	High	High	n/a	High	Peak Found	High	High	High	3	0.6268	0	1	1	1	742.386	-0.14	-0.0001	95.4534	2.48592e-05	1.7187e-05	2.55346	4.26	3.36117e-11	5.88841e-05	96.44
FALSE		High	Unambiguous	AQFLVEK	[R].AQFLVEK.[A]			0.667826	1	2	14	O35129	O35129 [210-216]			Prohibitin-2 OS=Mus musculus OX=10090 GN=Phb2 PE=1 SV=1	F6QPR1; O35129	0	834.472	7	2.618	1.392	0.947	1.227	1.68	0.191	0.671	0.11	0.674	1.39	0.48	-0.08	0.3	0.75	-2.38	-0.58	-3.18	-0.57	0.535146	0.893966	0.837425	0.826048	0.929851	0.395751	0.978528	0.777799	0.771889	0.999983	0.999997	0.994263	1	1	0.965345	0.999997	0.964466	1	11.74	9.3	19.56	14.04	14.88	20.12	15.95	18.54	11.09	23.9532	23.2148	23.3287	23.1398	23.4263	22.3878	22.7031	22.2036	22.7351	248.7	135.4	87.5	116.1	155.1	17.7	69.2	10.7	62.3	97.3	8.64	7.28	21.54	13.47	13.38	32.59	83.28	51.96	8.62	8.18	3	3	3	3	3	3	3	3	3	5	248	272.8	229.7	143.5	124	135	87.2	85.2	122.9	115.8	136.1	104.5	154.6	146.5	187.7	16.3	17.6	28.7	69	1.8	69.2	10.7	3.6	12.2	71.8	62.1	62	85.2	92.1	104.2	102.9	97	11717071	13509995	9473080	5766090	4472105	5210862	6.01073e+06	5390992	7.73112e+06	4.62353e+06	6581702	4717421	6.74793e+06	6070771	9018942	794538	962975	1.40002e+06	2606978		2.0358e+06	662334	249589	305457	2.48244e+06	2.45702e+06	2270527	4.08722e+06	4.23345e+06	5174467	4524663	4658074	1.71086e+07	1.88216e+07	1.5851e+07	9.89929e+06	8.55452e+06	9.3151e+06	6.01664e+06	5.8793e+06	8.47892e+06	7.98673e+06	9.38851e+06	7.21129e+06	1.06696e+07	1.01109e+07	1.29507e+07	1.12802e+06	1.21621e+06	1.98262e+06	4.76255e+06	123645	4.77611e+06	739164	249589	844817	4.95264e+06	4.28198e+06	4.27865e+06	5.8766e+06	6.35151e+06	7.18945e+06	7.09689e+06	6.69022e+06	Det	Det	Det	Det	Det	Det	Det	Det	Det	Det	Det	Det	Det	Det	Det	Det	Det	Det	Det	Imp	Det	Det	Det	Det	Det	Det	Det	Det	Det	Det	Det	Det	1	1	1	1	1	1	1	1	1	1	1	1	1	1	1	1	1	1	1		1	1	1	1	1	1	1	1	1	1	1	1		High	High	High	Peak Found	High	High	High	High	High	High	High	High	High	Peak Found	Peak Found	Peak Found	Peak Found	Peak Found	Peak Found	n/a	Peak Found	Peak Found	Peak Found	Peak Found	Peak Found	Peak Found	Peak Found	High	High	Peak Found	Peak Found	Peak Found	High	High	High	Peak Found	High	High	High	High	High	High	High	High	High	Peak Found	Peak Found	Peak Found	Peak Found	Peak Found	Peak Found	n/a	Peak Found	Peak Found	Peak Found	Peak Found	Peak Found	Peak Found	Peak Found	High	High	Peak Found	Peak Found	Peak Found	High	High	High	High	High	Peak Found	Peak Found	Peak Found	Peak Found	High	High	2	0.4341	0	1	1	1	417.74	0.17	7e-05	23.617	0.000354766	0.00664243	0.667826	1.82	0.0284895	0.00134404	25.01
FALSE		High	Unambiguous	MLGEALSKNPGYIKLRK	[K].MLGEALSKNPGYIKLRK.[I]			2.83701	1	2	6	O35129	O35129 [237-253]			Prohibitin-2 OS=Mus musculus OX=10090 GN=Phb2 PE=1 SV=1	F6QPR1; O35129	3	1918.09	17	5.83	0.899	3.12	0.753	0.459	5.892	0.648	0.924	2.184	2.54	-0.15	1.64	-0.41	-1.12	2.56	-0.62	-0.11	1.13	0.12766	0.82317	0.316558	0.933172	0.666137	0.248584	0.921587	0.429192	0.552419	0.692474	0.999997	0.972313	1	1	0.909831	0.999997	0.953918	0.990007	131.82	113.14	142.85	77.5	144.42	120.29	95.9	108.71	112.94	20.2025	19.2095	20.1052	17.8928	20.5014	19.9939	17.1917	18.1298	18.6686	300.9	24.9	161	22.4	13.1	304.1	18.5	31.7	94.8	28.6	90.03	121.59	103.57	47.48	164.81	70.64	14.21	96.55	70.96	141.61	3	3	3	3	3	3	3	3	3	5	254	15.6	441.2	20	21.1	165.4	315.6	135.9	2.9	32.8	18.9	12.9	427.7	3.3	11.1	41.2	315.7	256.7	19.4	15	15.6	26.8	7.5	76.9	17.8	80	120.2	24.1	230.9	22.2	8.2	43.6	858392		1.30121e+06			456519	1.55579e+06	615049		93682.7			1.33469e+06			143192	1.23332e+06	894478						137122		226570	314642	82805.7	759524			149697	1.25337e+06	76977.9	2.17727e+06	98445.3	103888	816087	1.55732e+06	670759	14546.6	161828	93302.3	63489.1	2.11037e+06	16094	54599	203292	1.55765e+06	1.2667e+06	95610.3	73923.6	77206.8	132183	37193.1	379244	87936.1	394856	592921	119058	1.13953e+06	109502	40259.8	215005	Det	Imp	Det	Imp	Imp	Det	Det	Det	Imp	Det	Imp	Imp	Det	Imp	Imp	Det	Det	Det	Imp	Imp	Imp	Imp	Imp	Det	Imp	Det	Det	Det	Det	Imp	Imp	Det	2		2			1	2	2		1			1			1	2	2						1		1	1	1	1			1		High	High	High	n/a	n/a	Peak Found	High	Peak Found	n/a	Peak Found	n/a	n/a	High	n/a	n/a	Peak Found	Peak Found	Peak Found	n/a	n/a	n/a	n/a	n/a	Peak Found	n/a	Peak Found	Peak Found	Peak Found	High	n/a	n/a	Peak Found	High	High	High	n/a	n/a	Peak Found	High	Peak Found	n/a	Peak Found	n/a	n/a	High	n/a	n/a	Peak Found	Peak Found	Peak Found	n/a	n/a	n/a	n/a	n/a	Peak Found	n/a	Peak Found	Peak Found	Peak Found	High	n/a	n/a	Peak Found	High	Peak Found	High	Peak Found	High	Peak Found	n/a	Peak Found	Peak Found	High	High	5	0.5667	0	1	1	1	384.425	1.25	0.00048	32.6377	2.48592e-05	1.7187e-05	2.32653	3.3	7.91158e-09	5.88841e-05	32.08
FALSE		High	Unambiguous	IYLTADNLVLNLQDESFTRGSDSLIKGK	[R].IYLTADNLVLNLQDESFTRGSDSLIKGK.[K]			2.8362	1	2	6	O35129	O35129 [271-298]			Prohibitin-2 OS=Mus musculus OX=10090 GN=Phb2 PE=1 SV=1	F6QPR1; O35129	2	3110.64	28	1.191	0.458	0.443	0.156	1.949	0.03	0.084	0.098	0.123	0.25	-1.13	-1.18	-2.68	0.96	-5.07	-3.58	-3.36	-3.02	0.811138	0.687691	0.954052	0.187866	0.719989	0.116147	0.222483	0.573581	0.308137	0.999983	0.999997	0.999079	0.703445	1	0.817318	0.883219	0.953918	0.925757	30.86	29.54	33.47	46.31	43.29	44.74	137.37	27.31	36.89	20.3713	19.5726	19.8426	19.8948	20.5807	19.1573	19.952	19.1573	19.1573	222.4	78.7	82.6	28	349	5.2	15	17.2	22.7	179.1	76.83	47.39	53.25	151.4	40.31	67.7	150.81	16.89	43.27	18.1	3	3	3	3	3	3	3	3	3	5	197.9	177.9	15.3	57.1	63	127.6	73.2	66.1	20.8	17.1	430.6	22.4	439.8	279.2	197.7	10.8	4.2	3.3	3.5	163	12	17.9	13.2	13.8	8.6	22.6	18.2	143.3	137.5	110.1	183	149.3	795000	749028		195066	193077	418697	428880	355534	111280		1770932	85958.5	1.6317e+06	983515	807694					429556								584673	537534	464790	684491	609828	1.16081e+06	1.04351e+06	89686.2	334891	369330	748475	429301	387737	122044	100124	2.52616e+06	131400	2.57998e+06	1.63805e+06	1.1598e+06	63547.6	24533.4	19205.3	20702	956434	70246.5	104816	77632.3	80948.4	50645.7	132341	106539	840642	806471	645783	1.07362e+06	875875	Det	Det	Imp	Det	Det	Det	Det	Det	Det	Imp	Det	Det	Det	Det	Det	Imp	Imp	Imp	Imp	Det	Imp	Imp	Imp	Imp	Imp	Imp	Imp	Det	Det	Det	Det	Det	1	1		1	1	1	1	1	1		1	1	1	1	1					1								1	1	1	1	1		Peak Found	Peak Found	High	Peak Found	Peak Found	Peak Found	Peak Found	Peak Found	Peak Found	n/a	High	High	High	High	Peak Found	n/a	n/a	n/a	n/a	Peak Found	n/a	n/a	n/a	n/a	n/a	n/a	n/a	Peak Found	High	Peak Found	Peak Found	Peak Found	Peak Found	Peak Found	High	Peak Found	Peak Found	Peak Found	Peak Found	Peak Found	Peak Found	n/a	High	High	High	High	Peak Found	n/a	n/a	n/a	n/a	Peak Found	n/a	n/a	n/a	n/a	n/a	n/a	n/a	Peak Found	High	Peak Found	Peak Found	Peak Found	High	Peak Found	Peak Found	High	High	n/a	Peak Found	n/a	n/a	High	High	4	0.6084	0	1	1	1	778.415	0.81	0.00063	80.7087	2.48592e-05	1.7187e-05	2.8362	4.06	7.95615e-09	5.88841e-05	81.51
FALSE		High	Unambiguous	IYLTADNLVLNLQDESFTRGSDSLIK	[R].IYLTADNLVLNLQDESFTRGSDSLIK.[G]			5.49892	1	2	18	O35129	O35129 [271-296]			Prohibitin-2 OS=Mus musculus OX=10090 GN=Phb2 PE=1 SV=1	F6QPR1; O35129	1	2925.52	26	5.71	3.545	2.081	3.343	2.413	0.749	1.105	0.078	0.057	2.51	1.83	1.06	1.74	1.27	-0.42	0.14	-3.69	-4.14	0.164866	0.728035	0.410852	0.352645	0.611574	0.962737	0.851806	0.298162	0.159585	0.754954	0.999997	0.979215	0.894615	1	1	0.999997	0.953918	0.897247	70.42	64.02	39.27	64.73	66	105.32	60.48	72.53	99.68	21.0738	20.5043	20.5572	20.6419	20.1334	19.3459	19.3925	18.5522	18.5522	280	173.8	116.6	163.9	116.5	36.7	57	3.8	2.7	49	52.63	39.48	23.44	40.24	53.12	47.37	38.04	53.9	80.62	61.89	3	3	3	3	3	3	3	3	3	5	490.7	167.4	278.3	172.7	96.7	226.6	74.6	116.2	115.9	81.6	162.9	196.8	110.5	115.8	263.2	36.5	21	57.1	56.6	61.7	27.5	8.5	3.7	3.5	7.7	1.6	2.7	2.8	48.7	48	55.8	86.5	3683552	1.31713e+06	1.82282e+06	1.10293e+06	553911	1.3893e+06	816529	1.16816e+06	1.15848e+06	518009	1.25174e+06	1.41132e+06	765750	762269	2.00912e+06	281958	182504	442138	339657	303847	128282								356028	378628	390228	660139	5.3785e+06	1.83498e+06	3.05006e+06	1.89352e+06	1.05955e+06	2.48355e+06	817332	1.27397e+06	1.27054e+06	894812	1.78555e+06	2.15742e+06	1.21078e+06	1.26956e+06	2.88499e+06	400300	230498	626127	620503	676534	300958	93140.8	40888.5	38257.9	84505.9	17850.4	29852.2	30786.2	534154	526069	612069	948134	Det	Det	Det	Det	Det	Det	Det	Det	Det	Det	Det	Det	Det	Det	Det	Det	Det	Det	Det	Det	Det	Imp	Imp	Imp	Imp	Imp	Imp	Imp	Det	Det	Det	Det	1	1	1	1	1	1	1	1	1	1	1	1	1	1	1	1	1	1	1	1	1								1	1	1	1		High	High	High	High	High	Peak Found	Peak Found	High	High	High	High	High	High	High	Peak Found	Peak Found	Peak Found	Peak Found	High	Peak Found	High	n/a	n/a	n/a	n/a	High	n/a	n/a	High	Peak Found	Peak Found	Peak Found	High	High	High	High	High	Peak Found	Peak Found	High	High	High	High	High	High	High	Peak Found	Peak Found	Peak Found	Peak Found	High	Peak Found	High	n/a	n/a	n/a	n/a	High	n/a	n/a	High	Peak Found	Peak Found	Peak Found	High	High	High	High	High	Peak Found	High	n/a	High	High	High	3	0.7208	0	1	1	1	975.845	0.5	0.00049	90.8555	1.45902e-05	6.33616e-06	5.49892	6.59	6.30512e-16	5.88841e-05	92.54
FALSE		High	Unambiguous	DLQMVNISLRVLSRPNAQELPSMYQR	[K].DLQMVNISLRVLSRPNAQELPSMYQR.[L]			1.18189	1	3	2	O35129	O35129 [98-123]			Prohibitin-2 OS=Mus musculus OX=10090 GN=Phb2 PE=1 SV=1	F6QPR1; O35129; F6Q8V7	1	3058.59	26																																																																																																																																																																																																																																																					No Quan Values	n/a	n/a	n/a	n/a	n/a	n/a	n/a	n/a	n/a	n/a	High	n/a	n/a	n/a	n/a	n/a	n/a	n/a	n/a	n/a	n/a	n/a	n/a	n/a	High	n/a	n/a	n/a	n/a	n/a	n/a	n/a	n/a	n/a	n/a	n/a	n/a	n/a	n/a	n/a	n/a	n/a	High	n/a	n/a	n/a	n/a	n/a	n/a	n/a	n/a	n/a	n/a	n/a	n/a	n/a	High	n/a	n/a	n/a	n/a	n/a	n/a	n/a	n/a	n/a	n/a	High	n/a	n/a	n/a	n/a	High	n/a	High	4	0.4963	0	1	1	1	765.402	-1.64	-0.00125	80.5331	2.48592e-05	0.000255992	1.18189	4.03	0.00080299	6.54907e-05
FALSE		High	Unambiguous	TIATSQNRIYLTADNLVLNLQDESFTR	[K].TIATSQNRIYLTADNLVLNLQDESFTR.[G]			0.548357	1	2	1	O35129	O35129 [263-289]			Prohibitin-2 OS=Mus musculus OX=10090 GN=Phb2 PE=1 SV=1	F6QPR1; O35129	1	3096.6	27																																																																																																																																																																																																																																																					No Quan Values	n/a	n/a	n/a	n/a	n/a	n/a	n/a	n/a	n/a	n/a	n/a	High	n/a	n/a	n/a	n/a	n/a	n/a	n/a	n/a	n/a	n/a	n/a	n/a	n/a	n/a	n/a	n/a	n/a	n/a	n/a	n/a	n/a	n/a	n/a	n/a	n/a	n/a	n/a	n/a	n/a	n/a	n/a	High	n/a	n/a	n/a	n/a	n/a	n/a	n/a	n/a	n/a	n/a	n/a	n/a	n/a	n/a	n/a	n/a	n/a	n/a	n/a	n/a	n/a	n/a	n/a	High	n/a	n/a	n/a	n/a	n/a	n/a	High	3	0.4132	0	1	1	1	1032.87	-0.68	-0.0007	85.32	0.000606965	0.0139193	0.548357	1.21	0.0625879	0.00242952
FALSE		High	Unambiguous	VLPSIVNEVLKSVVAK	[R].VLPSIVNEVLKSVVAK.[F]			0.879365	1	3	1	O35129	O35129 [132-147]			Prohibitin-2 OS=Mus musculus OX=10090 GN=Phb2 PE=1 SV=1	F6QPR1; O35129; F6Q8V7	1	1695.04	16	2.806	1.311	0.57	1.503	1.482	0.5	1.395	0.216	1.794	1.49	0.39	-0.81	0.59	0.57	-1	0.48	-2.21	0.84	0.0870266	0.682188			0.419752					0.609594	0.999997			0.939964					71.8	49.2	69.93	110.57	58.66	104.04	80.75	126.43	62.62	16.548	15.6484			15.7974					194.5	112.8	47	146.3	113.7	43.3	76.6	11.9	167.4	86.6	53.45	22.19	30.56	73.29	32.83	111.24	68.88	141.21	32.72	49.29	3	3	3	3	3	3	3	3	3	5	185.1	343.8	119.2	107.4	77.2	121.5	56.4	44.7	29.8	178.2	20	139.2	150.9	77.5	108.2	5.6	41.2	138.2	177.5	48.3	72.9	149	11.3	9.6	85.4	159.3	166.2	122.6	82.4	26.4	92.6	52.3	95816.3	186555	53850.8			51360.2							72119.5	35179.7	56949.2																		139905	259901	90106.7	81148.9	58325.1	91813.2	42647.7	33795.1	22532.3	134695	15102.2	105253	114033	58592.1	81775.8	4256.11	31161.2	104486	134160	36514.9	55126.2	112655	8553.43	7273.7	64533.1	120418	125625	92634.1	62276.7	19960.2	70026.4	39527.5	Det	Det	Det	Imp	Imp	Det	Imp	Imp	Imp	Imp	Imp	Imp	Det	Det	Det	Imp	Imp	Imp	Imp	Imp	Imp	Imp	Imp	Imp	Imp	Imp	Imp	Imp	Imp	Imp	Imp	Imp	1	1	1			1							1	1	1																			Peak Found	High	Peak Found	n/a	n/a	Peak Found	n/a	n/a	n/a	n/a	n/a	n/a	Peak Found	Peak Found	Peak Found	n/a	n/a	n/a	n/a	n/a	n/a	n/a	n/a	n/a	n/a	n/a	n/a	n/a	n/a	n/a	n/a	n/a	Peak Found	High	Peak Found	n/a	n/a	Peak Found	n/a	n/a	n/a	n/a	n/a	n/a	Peak Found	Peak Found	Peak Found	n/a	n/a	n/a	n/a	n/a	n/a	n/a	n/a	n/a	n/a	n/a	n/a	n/a	n/a	n/a	n/a	n/a	High	Peak Found	n/a	n/a	Peak Found	n/a	n/a	n/a	n/a	n/a	High	3	0.321	0	1	1	1	565.686	0.92	0.00052	86.1982	8.78198e-05	0.00171896	0.879365	0.81	0.00678554	0.000376297	88.42
FALSE		High	Unambiguous	TIATSQNRIYLTADNLVLNLQDESFTRGSDSLIKGK	[K].TIATSQNRIYLTADNLVLNLQDESFTRGSDSLIKGK.[K]			1.15315	1	2	1	O35129	O35129 [263-298]			Prohibitin-2 OS=Mus musculus OX=10090 GN=Phb2 PE=1 SV=1	F6QPR1; O35129	3	3982.09	36																																																																																																																																																																																																																																																					No Quan Values	n/a	n/a	n/a	n/a	n/a	n/a	n/a	n/a	n/a	n/a	n/a	n/a	n/a	High	n/a	n/a	n/a	n/a	n/a	n/a	n/a	n/a	n/a	n/a	n/a	n/a	n/a	n/a	n/a	n/a	n/a	n/a	n/a	n/a	n/a	n/a	n/a	n/a	n/a	n/a	n/a	n/a	n/a	n/a	n/a	High	n/a	n/a	n/a	n/a	n/a	n/a	n/a	n/a	n/a	n/a	n/a	n/a	n/a	n/a	n/a	n/a	n/a	n/a	n/a	n/a	n/a	n/a	High	n/a	n/a	n/a	n/a	n/a	High	5	0.3974	0	1	1	1	797.223	-0.65	-0.00052	77.9988	2.48592e-05	0.000302371	1.15315	3.07	0.000985346	6.54907e-05
FALSE		High	Unambiguous	TIATSQNRIYLTADNLVLNLQDESFTRGSDSLIK	[K].TIATSQNRIYLTADNLVLNLQDESFTRGSDSLIK.[G]			1.78515	1	2	1	O35129	O35129 [263-296]			Prohibitin-2 OS=Mus musculus OX=10090 GN=Phb2 PE=1 SV=1	F6QPR1; O35129	2	3796.97	34																																																																																																																																																																																																																																																					No Quan Values	n/a	n/a	n/a	n/a	n/a	n/a	n/a	n/a	n/a	n/a	n/a	n/a	n/a	High	n/a	n/a	n/a	n/a	n/a	n/a	n/a	n/a	n/a	n/a	n/a	n/a	n/a	n/a	n/a	n/a	n/a	n/a	n/a	n/a	n/a	n/a	n/a	n/a	n/a	n/a	n/a	n/a	n/a	n/a	n/a	High	n/a	n/a	n/a	n/a	n/a	n/a	n/a	n/a	n/a	n/a	n/a	n/a	n/a	n/a	n/a	n/a	n/a	n/a	n/a	n/a	n/a	n/a	High	n/a	n/a	n/a	n/a	n/a	High	4	0.6766	0	1	1	1	950.001	2.29	0.00218	86.3497	2.48592e-05	2.59521e-05	1.78515	3.34	1.16457e-05	6.54907e-05
FALSE		High	Unambiguous	MLGEALSK	[K].MLGEALSK.[N]			0.890182	1	2	4	O35129	O35129 [237-244]			Prohibitin-2 OS=Mus musculus OX=10090 GN=Phb2 PE=1 SV=1	F6QPR1; O35129	0	848.455	8	3.173	1.382	1.065	1.392	2.2	0.361	1.079	0.016	0.441	1.67	0.47	0.09	0.48	1.14	-1.47	0.11	-5.95	-1.18	0.255208	0.958765	0.577785	0.916386	0.694973	0.575537	0.880654	0.13772	0.718913	0.860992	0.999997	0.979215	1	1	0.997124	0.999997	0.856956	1	17.28	137.81	39.53	24.6	38.57	57.31	69.88	96.31	38.72	21.7914	21.1575	21.1787	21.0121	21.4289	20.3349	20.7273	19.7322	20.2361	259.6	113.1	89.5	113.9	184.9	30.3	88.6	1.3	37.1	81.8	4.19	94.61	78.48	25.93	30.11	71.77	82.24	86.55	66.6	24.43	3	3	3	3	3	3	3	3	3	5	255.9	275.6	275.3	238.3	119.9	7.6	94.9	104.8	6.7	169.1	103.5	120.8	196.1	124.2	233.5	6.2	32.2	45.7	137.8	8.4	93.9	1.4	0.7	4.1	7.2	44.7	39.3	70.7	77.7	127.7	86.8	89.2	2.75884e+06	3.11341e+06	2590067	2184410	986864		1.49276e+06	1.513e+06		1541191	1.14224e+06	1.24397e+06	1.95239e+06	1.17349e+06	2559902		401142	508461	1.18725e+06		630322					403445	328537	774514	815432	1.44656e+06	870906	977024	4.02829e+06	4.33747e+06	4.33387e+06	3.75022e+06	1.88773e+06	119220	1.49423e+06	1.65004e+06	105748	2.66227e+06	1.62936e+06	1.9016e+06	3.08705e+06	1.95445e+06	3.67587e+06	96948.8	506632	720050	2.16892e+06	131808	1.47878e+06	22027.5	10885.9	63825.4	113781	703107	619105	1.1136e+06	1.22341e+06	2.00986e+06	1.36601e+06	1.40326e+06	Det	Det	Det	Det	Det	Imp	Det	Det	Imp	Det	Det	Det	Det	Det	Det	Imp	Det	Det	Det	Imp	Det	Imp	Imp	Imp	Imp	Det	Det	Det	Det	Det	Det	Det	1	1	1	1	1		1	1		1	1	1	1	1	1		1	1	1		1					1	1	1	1	1	1	1		High	High	Peak Found	Peak Found	High	n/a	Peak Found	High	n/a	Peak Found	Peak Found	Peak Found	Peak Found	Peak Found	Peak Found	n/a	Peak Found	Peak Found	Peak Found	n/a	Peak Found	n/a	n/a	n/a	n/a	Peak Found	Peak Found	Peak Found	Peak Found	Peak Found	Peak Found	Peak Found	High	High	Peak Found	Peak Found	High	n/a	Peak Found	High	n/a	Peak Found	Peak Found	Peak Found	Peak Found	Peak Found	Peak Found	n/a	Peak Found	Peak Found	Peak Found	n/a	Peak Found	n/a	n/a	n/a	n/a	Peak Found	Peak Found	Peak Found	Peak Found	Peak Found	Peak Found	Peak Found	High	High	High	Peak Found	Peak Found	Peak Found	Peak Found	n/a	Peak Found	Peak Found	High	2	0.4221	0	1	1	1	424.731	0.27	0.00012	23.2787	8.13602e-05	0.0016011	0.890182	1.99	0.00629558	0.000358344	24.4
FALSE		High	Unambiguous	DLQMVNISLR	[K].DLQMVNISLR.[V]			1.31951	1	3	2	O35129	O35129 [98-107]			Prohibitin-2 OS=Mus musculus OX=10090 GN=Phb2 PE=1 SV=1	F6QPR1; O35129; F6Q8V7	0	1188.64	10																																																																																																																																																																																																																																																					No Quan Values	High	n/a	High	n/a	n/a	n/a	n/a	n/a	n/a	n/a	n/a	n/a	n/a	n/a	n/a	n/a	n/a	n/a	n/a	n/a	n/a	n/a	n/a	n/a	n/a	n/a	n/a	n/a	n/a	n/a	n/a	n/a	High	n/a	High	n/a	n/a	n/a	n/a	n/a	n/a	n/a	n/a	n/a	n/a	n/a	n/a	n/a	n/a	n/a	n/a	n/a	n/a	n/a	n/a	n/a	n/a	n/a	n/a	n/a	n/a	n/a	n/a	n/a	High	n/a	n/a	n/a	n/a	n/a	n/a	n/a	n/a	n/a	High	2	0.5133	0	1	1	1	594.824	0.61	0.00036	68.1159	2.48592e-05	0.000123372	1.31951	2.63	0.000301991	6.54907e-05
FALSE		High	Unambiguous	DLAGRLPAGPRGMGTALK	[K].DLAGRLPAGPRGMGTALK.[L]			0.545637	1	1	1	O35129	O35129 [7-24]			Prohibitin-2 OS=Mus musculus OX=10090 GN=Phb2 PE=1 SV=1	O35129	2	1780.99	18																																																																																																																																																																																																																																																					No Quan Values	n/a	High	n/a	n/a	n/a	n/a	n/a	n/a	n/a	n/a	n/a	n/a	n/a	n/a	n/a	n/a	n/a	n/a	n/a	n/a	n/a	n/a	n/a	n/a	n/a	n/a	n/a	n/a	n/a	n/a	n/a	n/a	n/a	High	n/a	n/a	n/a	n/a	n/a	n/a	n/a	n/a	n/a	n/a	n/a	n/a	n/a	n/a	n/a	n/a	n/a	n/a	n/a	n/a	n/a	n/a	n/a	n/a	n/a	n/a	n/a	n/a	n/a	n/a	High	n/a	n/a	n/a	n/a	n/a	n/a	n/a	n/a	n/a	High	3	0.0887	0	1	1	1	594.334	0.79	0.00047	36.1632	0.000606965	0.014159	0.545637	2.48	0.0637052	0.00242952
FALSE		High	Unambiguous	TGLLIAAGGGGAAK	[K].TGLLIAAGGGGAAK.[T]			1.94508	1	2	3	Q9WUQ2	Q9WUQ2 [25-38]			Prolactin regulatory element-binding protein OS=Mus musculus OX=10090 GN=Preb PE=1 SV=1	D3Z3S1; Q9WUQ2	0	1156.67	14	0.84	0.979	0.067	1.576	2.123	0.834	5.217	0.055	0.484	-0.25	-0.03	-3.89	0.66	1.09	-0.26	2.38	-4.19	-1.05	0.999894	0.903252	0.251277	0.747848	0.708613	0.889712	0.290345	0.217361	0.702765	0.999983	0.999997	0.957065	1	1	1	0.913281	0.953918	1	33.54	28.57	107.23	30.83	27.51	28.57	23.95	34.18	69.57	19.7698	19.6643	19.3319	20.1597	20.5736	19.7481	20.9053	18.8857	19.5363	70.2	68.6	5.6	131.7	171.5	58.4	365.5	4.6	40.4	83.6	49.71	21.78	100.58	29.86	21.84	21.55	21.63	39.36	74.23	13.11	3	3	3	3	3	3	3	3	3	5	24	69	74.8	64.9	94.6	67.5	5.5	2.8	21	129.5	156.4	83.6	134.2	208.6	168.6	79.7	54.6	57.4	490.6	359.4	331	2.1	5	4.5	12.3	74.9	39.8	82.2	68.9	86.4	82.9	63.2	150643	454010	409609	346551	453554	345923			175581	686971	1.00488e+06	501585	778185	1.14824e+06	1.07623e+06	514897	396254	371763	2.46176e+06	1.47953e+06	1293429					393952	193363	523795	420869	569946	484345	403459	219960	632507	685384	594963	867587	618383	50683.1	25454.7	192564	1.18668e+06	1.43341e+06	766747	1.23044e+06	1.9124e+06	1.5454e+06	731006	500459	526466	4.49727e+06	3.29427e+06	3.03447e+06	19595.9	45720.3	41372.2	112313	686562	364380	753112	631436	791887	759690	579474	Det	Det	Det	Det	Det	Det	Imp	Imp	Det	Det	Det	Det	Det	Det	Det	Det	Det	Det	Det	Det	Det	Imp	Imp	Imp	Imp	Det	Det	Det	Det	Det	Det	Det	1	1	1	1	1	1			1	1	1	1	1	1	1	1	1	1	1	1	1					1	1	1	1	1	1	1		Peak Found	Peak Found	Peak Found	Peak Found	Peak Found	Peak Found	n/a	n/a	Peak Found	Peak Found	Peak Found	Peak Found	Peak Found	Peak Found	High	Peak Found	Peak Found	Peak Found	Peak Found	Peak Found	Peak Found	n/a	n/a	n/a	n/a	Peak Found	Peak Found	High	High	Peak Found	Peak Found	Peak Found	Peak Found	Peak Found	Peak Found	Peak Found	Peak Found	Peak Found	n/a	n/a	Peak Found	Peak Found	Peak Found	Peak Found	Peak Found	Peak Found	High	Peak Found	Peak Found	Peak Found	Peak Found	Peak Found	Peak Found	n/a	n/a	n/a	n/a	Peak Found	Peak Found	High	High	Peak Found	Peak Found	Peak Found	Peak Found	Peak Found	Peak Found	Peak Found	High	Peak Found	Peak Found	n/a	Peak Found	High	High	2	0.5692	0	1	1	1	578.839	2.05	0.00119	33.3923	2.48592e-05	2.03231e-05	1.94508	3.25	3.84201e-06	5.88841e-05	34.96
FALSE		High	Unambiguous	KSGAQVHPEGVELK	[K].KSGAQVHPEGVELK.[V]			1.00434	1	3	1	Q9WUQ2	Q9WUQ2 [127-140]			Prolactin regulatory element-binding protein OS=Mus musculus OX=10090 GN=Preb PE=1 SV=1	D3Z3S1; F6XLZ3; Q9WUQ2	1	1478.8	14																																																																																																																																																																																																																																																					No Quan Values	n/a	n/a	n/a	n/a	n/a	n/a	n/a	n/a	n/a	n/a	n/a	n/a	n/a	n/a	n/a	n/a	n/a	n/a	n/a	High	n/a	n/a	n/a	n/a	n/a	n/a	n/a	n/a	n/a	n/a	n/a	n/a	n/a	n/a	n/a	n/a	n/a	n/a	n/a	n/a	n/a	n/a	n/a	n/a	n/a	n/a	n/a	n/a	n/a	n/a	n/a	High	n/a	n/a	n/a	n/a	n/a	n/a	n/a	n/a	n/a	n/a	n/a	n/a	n/a	n/a	n/a	n/a	n/a	n/a	High	n/a	n/a	n/a	High	3	0.4385	0	1	1	1	493.603	-1.13	-0.00056	11.432	4.23941e-05	0.000759596	1.00434	2.44	0.00283197	0.000165279
FALSE		High	Unambiguous	NLEAVQTDFSNEPLQK	[K].NLEAVQTDFSNEPLQK.[V]			2.8845	1	3	5	Q9WUQ2	Q9WUQ2 [143-158]			Prolactin regulatory element-binding protein OS=Mus musculus OX=10090 GN=Preb PE=1 SV=1	D3Z3S1; F6XLZ3; Q9WUQ2	0	1832.9	16	1.017	0.434	0.991	2.308	9.38	0.604	15.272	1.11	0.331	0.02	-1.2	-0.01	1.21	3.23	-0.73	3.93	0.15	-1.59				0.524446	0.13901		0.104063						0.989784	0.669542		0.821753			53.01	92.67	59.57	81.57	49.78	66.34	139.86	49.97	68.3				18.6964	18.5508		19.5715			35.3	10	26.2	53.2	246.2	18.9	529.9	34.2	11.5	34.7	42.08	100.21	27.76	108.05	34.08	52.72	87.32	38.28	76.11	42.51	3	3	3	3	3	3	3	3	3	5	38.7	15.6	36.6	6.1	41.7	10.4	39.7	27.2	23.7	298.8	55.3	44.9	414	255.7	224.6	28.4	19.7	8.6	744	550.4	10.9	52.3	23.9	35.5	22.1	3.2	11.9	23.9	47.1	36	36.3	12.6										424798			642994	377039	384010				1.00004e+06	607031													95000.8	38400.3	89984.1	14990.6	102496	25528	97378.7	66754	58252.3	733799	135705	110283	1.01668e+06	627961	551415	69852.5	48259.7	21046.7	1.82692e+06	1.35159e+06	26653.8	128453	58792.1	87260.8	54340.2	7925.71	29305.5	58788.8	115711	88501.6	89042.2	30819.6	Imp	Imp	Imp	Imp	Imp	Imp	Imp	Imp	Imp	Det	Imp	Imp	Det	Det	Det	Imp	Imp	Imp	Det	Det	Imp	Imp	Imp	Imp	Imp	Imp	Imp	Imp	Imp	Imp	Imp	Imp										1			1	1	1				1	1														n/a	n/a	n/a	n/a	n/a	n/a	n/a	n/a	n/a	High	n/a	n/a	High	Peak Found	High	n/a	n/a	n/a	High	High	n/a	n/a	n/a	n/a	n/a	n/a	n/a	n/a	n/a	n/a	n/a	n/a	n/a	n/a	n/a	n/a	n/a	n/a	n/a	n/a	n/a	High	n/a	n/a	High	Peak Found	High	n/a	n/a	n/a	High	High	n/a	n/a	n/a	n/a	n/a	n/a	n/a	n/a	n/a	n/a	n/a	n/a	n/a	n/a	n/a	High	High	n/a	High	n/a	n/a	n/a	High	2	0.681	0	1	1	1	916.953	-1.71	-0.00157	51.1661	2.48592e-05	1.7187e-05	2.32453	3.26	5.69157e-09	5.88841e-05	52.38
FALSE		High	Unambiguous	GVELYRAPFPLYALR	[R].GVELYRAPFPLYALR.[I]			3.24281	1	2	1	Q9WUQ2	Q9WUQ2 [6-20]			Prolactin regulatory element-binding protein OS=Mus musculus OX=10090 GN=Preb PE=1 SV=1	D3Z3S1; Q9WUQ2	1	1764.98	15																																																																																																																																																																																																																																																					No Quan Values	n/a	n/a	n/a	n/a	n/a	n/a	n/a	n/a	n/a	n/a	n/a	n/a	n/a	n/a	n/a	n/a	n/a	n/a	n/a	High	n/a	n/a	n/a	n/a	n/a	n/a	n/a	n/a	n/a	n/a	n/a	n/a	n/a	n/a	n/a	n/a	n/a	n/a	n/a	n/a	n/a	n/a	n/a	n/a	n/a	n/a	n/a	n/a	n/a	n/a	n/a	High	n/a	n/a	n/a	n/a	n/a	n/a	n/a	n/a	n/a	n/a	n/a	n/a	n/a	n/a	n/a	n/a	n/a	n/a	High	n/a	n/a	n/a	High	3	0.6303	0	1	1	1	588.997	-1.95	-0.00115	75.1964	2.48592e-05	1.7187e-05	3.24281	3.76	4.74318e-10	5.88841e-05
FALSE		High	Unambiguous	FGQVPDQLGGLR	[R].FGQVPDQLGGLR.[L]			1.40465	1	3	1	Q9WUQ2	Q9WUQ2 [252-263]			Prolactin regulatory element-binding protein OS=Mus musculus OX=10090 GN=Preb PE=1 SV=1	A0A0J9YU39; D3Z3S1; Q9WUQ2	0	1286.69	12	0.821	1.021	1.454	3.2	1.585	1.179	5.17	1.389	1.682	-0.29	0.03	0.54	1.68	0.66	0.24	2.37	0.47	0.75				0.355093			0.193212						0.89643			0.87107			110.2	102.47	102.36	105.76	68.47	73.58	146.66	84.78	81.51				18.1234			18.1981			57.6	69.2	102.2	112.3	111.3	72.7	285	41.8	92.7	55.1	87.11	73.88	71.77	104.21	61.61	41.59	124.54	62.23	17.5	70.27	3	3	3	3	3	3	3	3	3	5	2.2	71.9	47.9	98.3	57.6	14.5	84.9	10.9	92	376.5	93.4	45.3	20.6	92.6	99.5	68.9	27.7	60.5	237	2.6	952.6	91.6	33.6	34.7	77.1	94.5	67	24.2	45.8	58.4	14.2	101.8										285549									169974		532036												2856.95	94245.2	62798.5	128861	75426.9	18935.2	111303	14256.8	120543	493259	122350	59349.7	27001	121270	130313	90252.7	36267.4	79255.2	310517	3352.5	1.24819e+06	119982	43970	45502.2	101046	123784	87726	31662.7	60064.3	76528.2	18548.8	133409	Imp	Imp	Imp	Imp	Imp	Imp	Imp	Imp	Imp	Det	Imp	Imp	Imp	Imp	Imp	Imp	Imp	Imp	Det	Imp	Det	Imp	Imp	Imp	Imp	Imp	Imp	Imp	Imp	Imp	Imp	Imp										1									1		1													n/a	n/a	n/a	n/a	n/a	n/a	n/a	n/a	n/a	Peak Found	n/a	n/a	n/a	n/a	n/a	n/a	n/a	n/a	High	n/a	Peak Found	n/a	n/a	n/a	n/a	n/a	n/a	n/a	n/a	n/a	n/a	n/a	n/a	n/a	n/a	n/a	n/a	n/a	n/a	n/a	n/a	Peak Found	n/a	n/a	n/a	n/a	n/a	n/a	n/a	n/a	High	n/a	Peak Found	n/a	n/a	n/a	n/a	n/a	n/a	n/a	n/a	n/a	n/a	n/a	n/a	n/a	n/a	Peak Found	n/a	n/a	High	n/a	n/a	n/a	High	2	0.4267	0	1	1	1	643.845	-1.4	-0.0009	49.747	2.48592e-05	8.34943e-05	1.40465	2.32	0.000165505	6.54907e-05	51.32
FALSE		High	Unambiguous	FGQVPDQLGGLRLFTVQIPHK	[R].FGQVPDQLGGLRLFTVQIPHK.[R]			0.481808	1	3	1	Q9WUQ2	Q9WUQ2 [252-272]			Prolactin regulatory element-binding protein OS=Mus musculus OX=10090 GN=Preb PE=1 SV=1	A0A0J9YU39; D3Z3S1; Q9WUQ2	1	2350.3	21	1.758	2.44	0.217	4.51	3.267	0.949	0.799	2.163	3.887	0.81	1.29	-2.21	2.17	1.71	-0.07	-0.32	1.11	1.96	0.532615	0.435344		0.252611	0.283489	0.82359	0.83712	0.180431	0.21918	0.999866	0.942922		0.792761	0.832083	1	0.999997	0.92658	0.89935	139.31	121.71	122.04	56.74	43.88	107.69	65.77	46.94	112.52	18.4916	17.8773		18.5904	17.7097	18.0385	16.3986	17.9781	17.9031	83.8	116.3	10.3	215.1	154.9	45.3	38.1	103.1	185.3	47.7	141.63	95.51	124.04	72.71	98.66	104.2	61.26	55.07	89.23	18.7	3	3	3	3	3	3	3	3	3	5	63.4	469.6	3.8	88	15.8	217.9	44.3	7.8	2.7	27.9	162.8	225	513.3	117.2	89.9	12.6	34.3	125.2	51.8	28.8	13.6	78.1	102.8	27.7	329.6	140.3	33.8	27.5	36.1	39.1	27.8	41.5	132325	1.02663e+06		156172		371211					347474	448333	988721	214370	190747			269225	86392.6			213007	312977		503087	245107	54642.2						193212	1.43026e+06	11667	268117	48014.2	663589	134766	23833.2	8246.97	85063.3	495657	685344	1.56333e+06	357035	273901	38303.6	104326	381259	157826	87807.4	41396.9	237716	312977	84277.4	1.0037e+06	427162	102970	83844.9	109892	119093	84696	126298	Det	Det	Imp	Det	Imp	Det	Imp	Imp	Imp	Imp	Det	Det	Det	Det	Det	Imp	Imp	Det	Det	Imp	Imp	Det	Det	Imp	Det	Det	Det	Imp	Imp	Imp	Imp	Imp	1	1		1		1					1	1	1	1	1			1	1			1	1		1	1	1							Peak Found	Peak Found	n/a	Peak Found	n/a	Peak Found	n/a	n/a	n/a	n/a	Peak Found	Peak Found	Peak Found	Peak Found	High	n/a	n/a	Peak Found	Peak Found	n/a	n/a	Peak Found	Peak Found	n/a	Peak Found	Peak Found	Peak Found	n/a	n/a	n/a	n/a	n/a	Peak Found	Peak Found	n/a	Peak Found	n/a	Peak Found	n/a	n/a	n/a	n/a	Peak Found	Peak Found	Peak Found	Peak Found	High	n/a	n/a	Peak Found	Peak Found	n/a	n/a	Peak Found	Peak Found	n/a	Peak Found	Peak Found	Peak Found	n/a	n/a	n/a	n/a	n/a	Peak Found	Peak Found	n/a	Peak Found	High	Peak Found	Peak Found	Peak Found	Peak Found	n/a	High	4	0.3294	0	1	1	1	588.33	-1.61	-0.00094	76.0132	0.000776712	0.0212579	0.481808	1.7	0.0960942	0.0033817	78.06
FALSE		High	Unambiguous	RTTRCHTSSLSSPENKEQAQK	[K].RTTRCHTSSLSSPENKEQAQK.[I]	1xCarbamidomethyl [C5]; 1xAcetyl [K16(100)]	1xCarbamidomethyl [C5]; 1xAcetyl [C5(0); K16(100); K21(0)]	0.332892	1	1	1	O35256	O35256 [83-103]	O35256 1xAcetyl [C87(0); K98(100); K103(0)]	O35256 1xAcetyl [K98(100)]	Prolactin-4A1 OS=Mus musculus OX=10090 GN=Prl4a1 PE=2 SV=1	O35256	3	2487.2	21	0.176	0.26	0.299	0.932	0.239	0.75	0.412	0.412	17.546	-2.51	-1.94	-1.74	-0.1	-2.06	-0.42	-1.28	-1.28	4.13	0.132667	0.314269	0.479067	0.914809	0.417357	0.967202	0.579339	0.826136	0.166254	0.702982	0.895057	0.979215	1	0.938406	1	0.999997	0.971591	0.897247	84.92	112.98	101.9	78.17	137.51	107.48	76.86	90.48	82.6	17.541	17.541	17.541	19.1372	18.7141	18.4941	17.541	17.541	20.4417	9.7	21.6	25.9	34.3	10.2	50.6	24.8	34.9	745.5	42.5	24.82	79.77	67.15	106.37	146.07	90.34	34.45	54.79	7.75	79.12	3	3	3	3	3	3	3	3	3	5	9	9.9	6	19.9	37.2	4.5	32.5	5.4	24	31.7	28.9	174.8	112.1	3.8	9.4	9.5	46.8	107	22.9	29	14	36.5	9.8	32.2	632.7	739.1	688.8	18.1	39.3	34	88.6	142.7												385904	239340				124995	254943							1.07015e+06	1.43108e+06	1.23348e+06		88298.6		190710	335369	30314.5	33474.9	20176	67205.6	125398	15031.5	109571	18231.3	80848.7	106876	97490.6	589912	378436	12698.4	31710.4	32167.5	157866	361033	77336.7	97983.5	47184.3	123329	33113	108762	2.13503e+06	2.49401e+06	2.3244e+06	60993.7	132476	114634	299126	481679	Imp	Imp	Imp	Imp	Imp	Imp	Imp	Imp	Imp	Imp	Imp	Det	Det	Imp	Imp	Imp	Det	Det	Imp	Imp	Imp	Imp	Imp	Imp	Det	Det	Det	Imp	Det	Imp	Det	Det												1	1				1	1							1	1	1		1		1	1		n/a	n/a	n/a	n/a	n/a	n/a	n/a	n/a	n/a	n/a	n/a	Peak Found	Peak Found	n/a	n/a	n/a	Peak Found	Peak Found	n/a	n/a	n/a	n/a	n/a	n/a	High	Peak Found	Peak Found	n/a	Peak Found	n/a	Peak Found	Peak Found	n/a	n/a	n/a	n/a	n/a	n/a	n/a	n/a	n/a	n/a	n/a	Peak Found	Peak Found	n/a	n/a	n/a	Peak Found	Peak Found	n/a	n/a	n/a	n/a	n/a	n/a	High	Peak Found	Peak Found	n/a	Peak Found	n/a	Peak Found	Peak Found	n/a	n/a	n/a	Peak Found	Peak Found	Peak Found	n/a	n/a	High	Peak Found	High	3	0.1273	0	1	1	1	829.741	2.68	0.00222	15.4236	0.00160681	0.056558	0.332892	1.65	0.240338	0.00733092	16.81
FALSE		High	Unambiguous	ISNVPAISNK	[K].ISNVPAISNK.[L]			1.87017	1	1	20	Q9JK53	Q9JK53 [299-308]			Prolargin OS=Mus musculus OX=10090 GN=Prelp PE=1 SV=2	Q9JK53	0	1042.59	10	2.753	0.133	0.472	0.648	0.478	2.294	0.745	1.34	1.368	1.46	-2.91	-1.08	-0.63	-1.06	1.2	-0.42	0.42	0.45	0.610963	0.191436	0.685592	0.369814	0.308637	0.544433	0.90991	0.575609	0.819684	0.999983	0.890549	0.981848	0.908111	0.856711	0.992044	0.999997	0.953918	1	11.4	17.55	23.8	50.93	10.94	21.29	24.58	23.83	9.42	24.8816	23.1958	23.7852	23.6621	23.6093	24.9161	23.6927	24.2694	24.1037	242.7	11.6	41.3	56.6	44.8	207.7	65.1	117.1	125.9	87.3	7.15	18.85	16.68	39.56	6.38	19.1	40.1	22.16	5.58	9.58	3	3	3	3	3	3	3	3	3	5	233.3	267.9	243.7	11.1	15.5	11.6	41.4	35.4	49.4	56.8	38.9	86.5	46.6	41.1	44.9	161.6	208.6	238.4	65.4	77.8	32.4	92.5	117.5	144.9	119.1	133.1	126.4	82.2	87.7	87	103.9	97.3	22205984	26726706	20244690	899504	1126244	903108	5752052	4.50703e+06	6253813	4.56889e+06	3.79328e+06	7.86423e+06	4.09231e+06	3427061	4.35033e+06	15814834	22953534	23395902	4.97355e+06	4854156	1.91822e+06	11517112	16334941	7.28128e+06	8293798	10616391	9322276	7947493	8.12385e+06	8704704	9206999	9417315	3.24238e+07	3.72345e+07	3.38747e+07	1.54428e+06	2.15435e+06	1.61442e+06	5.75771e+06	4.91526e+06	6.85872e+06	7.89233e+06	5.41095e+06	1.20217e+07	6.47062e+06	5.70779e+06	6.24682e+06	2.24525e+07	2.89897e+07	3.31318e+07	9.08593e+06	1.08081e+07	4.50025e+06	1.28531e+07	16334941	2.01382e+07	1.65467e+07	1.85018e+07	1.75672e+07	1.14269e+07	1.21883e+07	1.20944e+07	1.44411e+07	1.35258e+07	Det	Det	Det	Det	Det	Det	Det	Det	Det	Det	Det	Det	Det	Det	Det	Det	Det	Det	Det	Det	Det	Det	Det	Det	Det	Det	Det	Det	Det	Det	Det	Det	1	1	1	1	1	1	1	1	1	1	1	1	1	1	1	1	1	1	1	1	1	1	1	1	1	1	1	1	1	1	1	1		High	High	Peak Found	Peak Found	Peak Found	Peak Found	Peak Found	High	Peak Found	High	High	High	Peak Found	Peak Found	Peak Found	High	High	High	High	High	Peak Found	High	High	Peak Found	High	High	High	High	Peak Found	High	High	High	High	High	Peak Found	Peak Found	Peak Found	Peak Found	Peak Found	High	Peak Found	High	High	High	Peak Found	Peak Found	Peak Found	High	High	High	High	High	Peak Found	High	High	Peak Found	High	High	High	High	Peak Found	High	High	High	High	Peak Found	High	High	Peak Found	High	High	High	High	High	High	2	0.605	0	1	1	1	521.798	-0.84	-0.00044	22.0548	2.48592e-05	2.24346e-05	1.87017	3.19	6.45875e-06	5.88841e-05	22.96
FALSE		High	Unambiguous	KMPPKVPQAIHQLYLDSNK	[R].KMPPKVPQAIHQLYLDSNK.[I]			3.92859	1	1	35	Q9JK53	Q9JK53 [231-249]			Prolargin OS=Mus musculus OX=10090 GN=Prelp PE=1 SV=2	Q9JK53	2	2207.2	19	2.997	0.756	2.452	1.514	0.257	0.379	0.867	0.479	0.543	1.58	-0.4	1.29	0.6	-1.96	-1.4	-0.21	-1.06	-0.88	0.501459	0.615272	0.534599	0.921822	0.152808	0.609471	0.992267	0.673239	0.718775	0.992481	0.999997	0.979215	1	0.689643	1	0.999997	0.954764	1	77.02	52.85	57.68	74.04	89.75	91.43	58.46	52.49	52.49	24.6742	23.2567	24.6032	23.9241	23.029	23.0002	23.4125	23.2005	23.022	266.5	63.8	195.6	156.3	33.6	29.2	93.6	38.2	43.3	79.8	43.51	21.62	14.23	24.78	54.36	102.38	30.98	22.16	25.57	75.16	3	3	3	3	3	3	3	3	3	5	147	252	370	46.8	72.7	60.3	160.4	185	213.4	147.8	93.6	151.5	33.1	9.2	31.8	27.6	18.5	122	88.5	53.6	102.8	46.9	30.4	36.2	41	35	56.9	48.7	61.8	75.4	256.9	123.5	1.14634e+07	2.05925e+07	2.51721e+07	3.09993e+06	4.32333e+06	3.84284e+06	1.82399e+07	19305974	2.21452e+07	9.73825e+06	7.46564e+06	1.12848e+07	2.37956e+06	629248	2.51893e+06	2.21019e+06	1.66403e+06	9.81021e+06	5.5152e+06	2.74083e+06	4.98572e+06	4.78433e+06	3459868	1.48803e+06	2.33833e+06	2.28423e+06	3.43604e+06	3.85708e+06	4.68904e+06	6.17929e+06	1.86452e+07	9.78446e+06	1.67382e+07	2.86887e+07	4.21196e+07	5.32199e+06	8.26993e+06	6.86958e+06	1.82578e+07	2.10547e+07	2.42872e+07	1.68219e+07	1.06494e+07	1.72506e+07	3.76248e+06	1.04802e+06	3.61704e+06	3.13784e+06	2.10163e+06	1.38926e+07	1.00754e+07	6.10263e+06	1.16968e+07	5.33931e+06	3459868	4.1155e+06	4.66515e+06	3.98085e+06	6.47498e+06	5.54571e+06	7.03504e+06	8.58556e+06	2.92449e+07	1.40531e+07	Det	Det	Det	Det	Det	Det	Det	Det	Det	Det	Det	Det	Det	Det	Det	Det	Det	Det	Det	Det	Det	Det	Det	Det	Det	Det	Det	Det	Det	Det	Det	Det	4	4	5	2	2	2	5	4	4	5	3	5	4	2	6	3	2	3	6	4	3	3	2	2	4	2	4	2	3	3	5	5		Peak Found	High	High	Peak Found	Peak Found	Peak Found	Peak Found	Peak Found	High	High	Peak Found	Peak Found	Peak Found	Peak Found	High	High	High	High	High	Peak Found	High	Peak Found	High	High	High	High	Peak Found	High	High	High	High	High	Peak Found	High	High	Peak Found	Peak Found	Peak Found	Peak Found	Peak Found	High	High	Peak Found	Peak Found	Peak Found	Peak Found	High	High	High	High	High	Peak Found	High	Peak Found	High	High	High	High	Peak Found	High	High	High	High	High	High	Peak Found	High	High	High	High	High	High	High	High	High	4	0.6159	0	1	1	1	552.556	0.42	0.00023	33.5496	2.48592e-05	1.7187e-05	2.41595	4.14	4.0797e-12	5.88841e-05	38.11
FALSE		High	Unambiguous	NQLEEVPSALPR	[K].NQLEEVPSALPR.[N]			2.56424	1	1	25	Q9JK53	Q9JK53 [156-167]			Prolargin OS=Mus musculus OX=10090 GN=Prelp PE=1 SV=2	Q9JK53	0	1352.72	12	2.744	0.122	0.449	0.693	0.616	1.731	0.919	1.044	0.689	1.46	-3.04	-1.16	-0.53	-0.7	0.79	-0.12	0.06	-0.54	0.451788	0.244155	0.910669	0.4213	0.568188	0.671645	0.880352	0.429666	0.866464	0.976338	0.890549	0.99695	0.943287	1	1	0.999997	0.953918	1	17.43	11.52	56.49	33.98	23.33	30.52	59.92	26.21	15.68	23.4529	21.5699	22.124	22.1938	22.1133	22.9326	22.2422	22.7256	22.0498	278.3	12	44	69.6	62.5	169.7	90.1	105.9	69.9	98	16.16	7.36	50.93	25.25	18.69	30.08	55.18	24.53	10.85	12.86	3	3	3	3	3	3	3	3	3	5	238.9	270.7	327.9	12.7	11	11.6	23.4	42.8	69.1	83.2	49.5	67.7	60.8	45.7	66.5	165.1	129.7	234	87.6	59.5	172.5	103	111.7	68	68	69.6	56.7	95.4	120.1	87.9	98.7	91	7.29115e+06	8659516	8734312	328999	255257	289968	1.04018e+06	1.74783e+06	2.80799e+06	2.14741e+06	1.54739e+06	1.97416e+06	1.71395e+06	1.22237e+06	2.06533e+06	5.18293e+06	4578480	7.36446e+06	2.13784e+06	1.19176e+06	3.27609e+06	4.11261e+06	4.98023e+06	1.0965e+06	1518732	1.7795e+06	1.34086e+06	2.95586e+06	3.56698e+06	2.8211e+06	2.80342e+06	2.82303e+06	1.06461e+07	1.20641e+07	1.46148e+07	564829	488271	518356	1.04121e+06	1.90615e+06	3.07959e+06	3.70945e+06	2.20729e+06	3.01779e+06	2.71004e+06	2.03586e+06	2.9657e+06	7.35828e+06	5.78251e+06	1.04291e+07	3.90552e+06	2.65354e+06	7.68591e+06	4.58967e+06	4.98023e+06	3.03264e+06	3.02998e+06	3.10123e+06	2.52676e+06	4.24993e+06	5.35159e+06	3.91966e+06	4.39714e+06	4.05461e+06	Det	Det	Det	Det	Det	Det	Det	Det	Det	Det	Det	Det	Det	Det	Det	Det	Det	Det	Det	Det	Det	Det	Det	Det	Det	Det	Det	Det	Det	Det	Det	Det	1	1	1	1	1	1	1	1	1	1	1	1	1	1	1	1	1	1	1	1	1	1	1	1	1	1	1	1	1	1	1	1		High	High	Peak Found	Peak Found	Peak Found	Peak Found	Peak Found	High	Peak Found	Peak Found	High	High	High	High	High	High	High	High	High	High	Peak Found	Peak Found	High	High	High	High	High	High	High	High	High	High	High	High	Peak Found	Peak Found	Peak Found	Peak Found	Peak Found	High	Peak Found	Peak Found	High	High	High	High	High	High	High	High	High	High	Peak Found	Peak Found	High	High	High	High	High	High	High	High	High	High	High	Peak Found	High	High	High	High	High	High	High	High	High	2	0.571	0	1	1	1	676.86	-2.43	-0.00164	44.7793	2.48592e-05	1.7187e-05	2.35258	3.66	5.24561e-08	5.88841e-05	45.39
FALSE		High	Unambiguous	LSQNLISRIPPGVFSK	[R].LSQNLISRIPPGVFSK.[L]			3.69493	1	1	11	Q9JK53	Q9JK53 [174-189]			Prolargin OS=Mus musculus OX=10090 GN=Prelp PE=1 SV=2	Q9JK53	1	1756.01	16	2.297	0.13	0.032	0.098	0.513	3.994	1.14	0.854	0.538	1.2	-2.94	-4.96	-3.35	-0.96	2	0.19	-0.23	-0.89	0.502467	0.274717	0.0832086	0.0399192	0.605723	0.369662	0.87078	0.430315	0.760493	0.992495	0.890549	0.804593	0.316378	1	0.956776	0.999997	0.953918	1	128.28	87.12	139.27	136.12	78.78	71.23	72.6	57.82	94.78	22.0862	20.4098	21.1569	21.2936	20.843	22.5252	21.0078	21.2264	20.6378	221.9	11.6	2.8	8.4	47.4	385.8	98.3	80.8	46.4	96.6	94.36	45.65	162.14	150.01	82.85	51.69	65.21	26.57	82.94	58.44	3	3	3	3	3	3	3	3	3	5	210	361.3	2.1	7	11	17.7	0.6	2.6	71.1	3.9	8	120.7	69.8	4.5	44.9	169.3	365.2	539.1	93	53.2	198.1	114.3	71.9	76.5	43.9	82.9	8.2	91.5	81.6	135.8	6.7	133.8	2.37114e+06	4.27494e+06			94497.6	163006			1.06921e+06			1.3016e+06	727265		515014	1.96617e+06	4767282	6.27568e+06	839624	393934	1.39204e+06	1.68785e+06	1.18454e+06	456042	362642	783879	72163.7	1.04854e+06	896704	1.61176e+06		1.53553e+06	3.4622e+06	5.95566e+06	34097.2	114667	180761	291395	9078.96	43372.5	1.17262e+06	64179.9	131489	1.98969e+06	1.14993e+06	74940.5	739530	2.7914e+06	6.02096e+06	8.88721e+06	1.53387e+06	877119	3.26581e+06	1.88364e+06	1.18454e+06	1.2613e+06	723497	1.36611e+06	135987	1.50759e+06	1.34534e+06	2.23939e+06	110156	2.20542e+06	Det	Det	Imp	Imp	Det	Det	Imp	Imp	Det	Imp	Imp	Det	Det	Imp	Det	Det	Det	Det	Det	Det	Det	Det	Det	Det	Det	Det	Det	Det	Det	Det	Imp	Det	1	1			1	2			1			1	1		1	1	1	2	1	1	1	2	1	1	1	1	1	1	1	2		1		High	High	High	n/a	Peak Found	Peak Found	n/a	n/a	Peak Found	n/a	n/a	Peak Found	Peak Found	n/a	Peak Found	Peak Found	High	High	High	Peak Found	Peak Found	Peak Found	High	Peak Found	Peak Found	Peak Found	High	Peak Found	Peak Found	Peak Found	n/a	High	High	High	High	n/a	Peak Found	Peak Found	n/a	n/a	Peak Found	n/a	n/a	Peak Found	Peak Found	n/a	Peak Found	Peak Found	High	High	High	Peak Found	Peak Found	Peak Found	High	Peak Found	Peak Found	Peak Found	High	Peak Found	Peak Found	Peak Found	n/a	High	High	Peak Found	Peak Found	Peak Found	Peak Found	High	High	High	High	High	High	3	0.5564	0	1	1	1	586.009	0.32	0.00019	57.7624	2.48592e-05	1.7187e-05	2.47052	3.81	2.06238e-11	5.88841e-05	58.51
FALSE		High	Unambiguous	NLMQLNLAHNILR	[K].NLMQLNLAHNILR.[K]			3.40279	1	1	33	Q9JK53	Q9JK53 [218-230]			Prolargin OS=Mus musculus OX=10090 GN=Prelp PE=1 SV=2	Q9JK53	0	1549.86	13	4.502	0.339	0.46	0.59	0.833	4.567	0.841	0.688	0.958	2.17	-1.56	-1.12	-0.76	-0.26	2.19	-0.25	-0.54	-0.06	0.374078	0.455495	0.811789	0.244004	0.655246	0.391153	0.97591	0.514545	0.951489	0.941311	0.952204	0.991327	0.780765	1	0.963034	0.999997	0.953918	1	59.64	48.53	42.53	56.2	42.53	59.64	54.25	105.69	48.59	24.5839	22.4999	22.895	22.9782	22.9744	24.7496	23.1205	23.0748	22.953	290.8	21.9	29.7	52.3	53.8	295	85.6	44.4	61.9	64.6	19.01	17.84	41.51	32.34	4.72	12.99	38.07	94.85	14.17	49.7	3	3	3	3	3	3	3	3	3	5	279.9	343.5	235.2	17.9	21.1	25.5	28.6	23.7	50.4	29.8	59	50.3	51.8	53.6	48.8	283.9	278.4	349.3	82.4	42.2	96.2	42.8	106.2	8.2	59.6	55.1	72.1	133.3	114.4	62.2	50.6	44.3	2.03887e+07	2.6226e+07	1.49532e+07	1.10635e+06	1.17192e+06	1.51643e+06	3.04055e+06	2.30785e+06	4.88405e+06	1.83578e+06	4401744	3.5034e+06	3.48216e+06	3.42595e+06	3.61688e+06	2.12734e+07	2.3449e+07	26242604	4.79976e+06	2.01774e+06	4359937	4.07575e+06	1.12968e+07	316236	3.17666e+06	3.36061e+06	4069170	9860305	8.10803e+06	4.75917e+06	3.42916e+06	3.28315e+06	2.97704e+07	3.65369e+07	2.50207e+07	1.89939e+06	2.24173e+06	2.71081e+06	3.04354e+06	2.51689e+06	5.35646e+06	3.17115e+06	6.2789e+06	5.35547e+06	5.50587e+06	5.70594e+06	5.19363e+06	3.02022e+07	2.96156e+07	3.71631e+07	8.76843e+06	4.49263e+06	1.02287e+07	4.54853e+06	1.12968e+07	874630	6.33767e+06	5.85672e+06	7.66807e+06	1.41771e+07	1.21646e+07	6.61244e+06	5.37861e+06	4.71547e+06	Det	Det	Det	Det	Det	Det	Det	Det	Det	Det	Det	Det	Det	Det	Det	Det	Det	Det	Det	Det	Det	Det	Det	Det	Det	Det	Det	Det	Det	Det	Det	Det	3	3	3	2	2	2	1	1	1	2	1	2	2	2	2	2	2	2	2	1	1	2	2	1	1	3	3	1	1	1	2	2		High	High	High	Peak Found	Peak Found	High	Peak Found	Peak Found	Peak Found	High	High	High	High	Peak Found	High	High	High	High	Peak Found	High	High	High	High	Peak Found	High	High	High	High	High	High	Peak Found	High	High	High	High	Peak Found	Peak Found	High	Peak Found	Peak Found	Peak Found	High	High	High	High	Peak Found	High	High	High	High	Peak Found	High	High	High	High	Peak Found	High	High	High	High	High	High	Peak Found	High	High	High	Peak Found	High	High	High	High	High	High	High	High	3	0.6907	0	1	1	1	517.292	-0.29	-0.00015	60.9381	2.48592e-05	1.7187e-05	3.06748	4.43	1.56401e-10	5.88841e-05	61.37
FALSE		High	Unambiguous	LENLLLLDLQHNR	[K].LENLLLLDLQHNR.[L]			3.65324	1	1	25	Q9JK53	Q9JK53 [190-202]			Prolargin OS=Mus musculus OX=10090 GN=Prelp PE=1 SV=2	Q9JK53	0	1590.9	13	2.961	0.114	0.467	0.61	0.547	2.673	0.569	1.032	0.321	1.57	-3.13	-1.1	-0.71	-0.87	1.42	-0.81	0.04	-1.64	0.3	0.255487	0.940184	0.522829	0.630335	0.477408	0.905313	0.438852	0.620124	0.899096	0.890549	0.998376	0.98912	1	0.983061	0.999997	0.953918	1	36.93	34.3	60.62	23.42	18.12	19.29	46.4	52.28	36.72	22.3982	20.6297	21.372	21.0985	21.0594	22.3596	21.0502	21.4642	20.8091	302.6	11.5	46.4	52.3	49.8	247.5	56.5	102.3	31.9	99.2	27.52	43.91	89.63	23.02	17	14.09	43.98	48.25	35.08	14.73	3	3	3	3	3	3	3	3	3	5	185.8	317.3	313.7	4.8	12.6	11.9	2.7	48.1	81.3	47.5	73.4	54.2	51.7	42.8	60.4	256.6	222.3	295	58.5	33.3	85.2	68.7	106.1	181	33	47.1	23.1	106	102.8	110.4	84.8	77.9	2.74659e+06	4.91735e+06	4.04769e+06	60943.6	142565	143770		951529	1600655	593768	1110836	765407	705407	555192	907869	3.9017e+06	3.79992e+06	4.49654e+06	691592	322750	783813	1.32855e+06	2.29023e+06	1.41319e+06	357315	583414	264391	1590918	1.47986e+06	1.71472e+06	1.16752e+06	1170257	4.01041e+06	6.85065e+06	6.77285e+06	104629	272707	257009	58300	1.03772e+06	1.75548e+06	1.02568e+06	1.58456e+06	1.17004e+06	1.11536e+06	924675	1.30365e+06	5.53929e+06	4.7992e+06	6.36771e+06	1.26343e+06	718622	1.83888e+06	1.48266e+06	2.29023e+06	3.90851e+06	712869	1.01675e+06	498226	2.28742e+06	2.22025e+06	2.38245e+06	1.83124e+06	1.6808e+06	Det	Det	Det	Det	Det	Det	Imp	Det	Det	Det	Det	Det	Det	Det	Det	Det	Det	Det	Det	Det	Det	Det	Det	Det	Det	Det	Det	Det	Det	Det	Det	Det	2	2	2	1	1	1		2	1	1	1	1	1	1	1	1	2	2	1	1	1	1	1	2	1	1	1	1	1	1	2	1		High	High	High	High	Peak Found	Peak Found	n/a	Peak Found	High	Peak Found	High	Peak Found	High	Peak Found	High	High	High	High	High	Peak Found	Peak Found	High	High	High	Peak Found	Peak Found	Peak Found	Peak Found	High	High	High	High	High	High	High	High	Peak Found	Peak Found	n/a	Peak Found	High	Peak Found	High	Peak Found	High	Peak Found	High	High	High	High	High	Peak Found	Peak Found	High	High	High	Peak Found	Peak Found	Peak Found	Peak Found	High	High	High	High	High	High	High	High	High	High	High	High	Peak Found	High	High	3	0.5561	0	1	1	1	530.97	-0.6	-0.00032	64.315	1.45902e-05	1.7187e-05	3.65324	4.19	2.75379e-11	5.88841e-05	65.42
FALSE		High	Unambiguous	LENLLLLDLQHNRLSDGVFK	[K].LENLLLLDLQHNRLSDGVFK.[A]			4.48246	1	1	49	Q9JK53	Q9JK53 [190-209]			Prolargin OS=Mus musculus OX=10090 GN=Prelp PE=1 SV=2	Q9JK53	1	2337.29	20	1.864	0.098	0.331	0.52	0.496	3.082	0.603	1.457	0.7	0.9	-3.36	-1.6	-0.94	-1.01	1.62	-0.73	0.54	-0.51	0.73435	0.132636	0.710901	0.254432	0.444869	0.48072	0.930097	0.281033	0.768176	0.999983	0.890549	0.983032	0.795185	0.955446	0.983619	0.999997	0.953918	1	71.19	77.21	82.38	80.36	55.03	45.87	33.41	47.54	84.39	23.6107	22.259	22.7101	22.6687	22.6885	24.1947	22.7103	23.1626	22.7391	170.3	9.8	33.1	52.1	46.5	308.7	60.5	148.7	70.2	100.2	84.34	77.54	71.84	93.63	37.65	23.4	20.01	36.63	77.22	41.05	3	3	3	3	3	3	3	3	3	5	490.8	147.2	109.4	2.3	16.1	8.4	28.6	14.5	64.4	45.1	3.4	89.7	40.2	72.8	39.2	356	226.5	266.9	52.3	67.5	46	68.5	150.3	128.5	60.6	128.3	21.3	88.2	79	151.9	49.7	86.6	2.59448e+07	8.1553e+06	5.04916e+06	101414	648443	364686	2.20724e+06	1.02407e+06	4.53374e+06	2.01316e+06	186681	4.52927e+06	1.96389e+06	3.37184e+06	2.10507e+06	1.93549e+07	1.38448e+07	1.45471e+07	2.20826e+06	2.33893e+06	1.51238e+06	4.73473e+06	1.16041e+07	3.58668e+06	2.34625e+06	5.68505e+06	873436	4.73641e+06	4.06297e+06	8.44009e+06	2.44378e+06	4654468	3.7883e+07	1.13616e+07	8.44858e+06	174108	1.24038e+06	651924	2.20941e+06	1.11683e+06	4.97227e+06	3.47755e+06	266293	6.92366e+06	3.10523e+06	5.61583e+06	3.02276e+06	2.74784e+07	1.74857e+07	2.06007e+07	4.03415e+06	5.20778e+06	3.54813e+06	5.28395e+06	1.16041e+07	9.91985e+06	4.68095e+06	9.90765e+06	1.64593e+06	6.81001e+06	6.09574e+06	1.17267e+07	3.83304e+06	6.68504e+06	Det	Det	Det	Det	Det	Det	Det	Det	Det	Det	Det	Det	Det	Det	Det	Det	Det	Det	Det	Det	Det	Det	Det	Det	Det	Det	Det	Det	Det	Det	Det	Det	2	2	2	1	1	1	1	2	2	2	1	2	2	1	2	2	3	2	2	1	1	2	2	2	1	1	2	2	2	2	1	1		High	High	High	Peak Found	High	High	High	High	High	High	High	High	High	High	Peak Found	High	High	High	High	High	High	High	High	High	High	High	High	High	High	High	High	High	High	High	High	Peak Found	High	High	High	High	High	High	High	High	High	High	Peak Found	High	High	High	High	High	High	High	High	High	High	High	High	High	High	High	High	High	High	High	High	High	High	High	High	High	High	High	High	3	0.5925	0	1	1	1	779.771	1.93	0.00151	76.0916	1.45902e-05	1.54952e-05	4.48246	6.38	8.75942e-14	5.88841e-05	78.26
FALSE		High	Unambiguous	VLGKLPSLAFLYMEK	[R].VLGKLPSLAFLYMEK.[N]			2.94203	1	1	19	Q9JK53	Q9JK53 [141-155]			Prolargin OS=Mus musculus OX=10090 GN=Prelp PE=1 SV=2	Q9JK53	1	1708.97	15	4.604	0.141	0.584	0.539	0.408	2.107	0.67	1.284	1.172	2.2	-2.82	-0.78	-0.89	-1.29	1.08	-0.58	0.36	0.23	0.237281	0.317121	0.947448	0.491484	0.483137	0.624121	0.970153	0.341071	0.910513	0.842823	0.895119	0.998869	0.977325	0.974947	1	0.999997	0.953918	1	34.15	22.84	38.61	34.15	63.55	27.76	36.55	32.89	34.15	23.3057	20.9645	21.705	21.4096	21.3862	22.5408	21.3407	22.0415	21.7488	372.7	11.7	47.2	40.3	33	161.1	54.2	104	94.9	81	43.04	57.16	48.84	30.54	88.44	56.5	68.05	41.81	36.84	10.74	3	3	3	3	3	3	3	3	3	5	355.6	418.7	161.2	2.9	11.1	11.7	45.1	20.2	61	33.8	38.5	58.9	55.1	31.5	2.6	132.3	153.7	349.4	136.5	51.8	41.5	78.9	171.6	99.2	71.2	143.6	90.5	77.2	78.9	82.9	70.1	62.8	8.52601e+06	1.05207e+07	3.3729e+06	59746	204028	229035	1.57656e+06	648035	1.94559e+06	685464	943637	1.34922e+06	1.22024e+06	661876		3.26221e+06	4259483	8638325	2.61486e+06	813641	619473	2.47458e+06	6.00729e+06	1.25549e+06	1.24891e+06	2.88441e+06	1.68179e+06	1.88072e+06	1.84213e+06	2089337	1.5637e+06	1.53027e+06	1.24492e+07	1.4657e+07	5.64376e+06	102572	390277	409430	1.57811e+06	706732	2.13378e+06	1.18408e+06	1.34606e+06	2.06248e+06	1.9294e+06	1.10236e+06	91222.5	4.63141e+06	5.37962e+06	1.2233e+07	4.77696e+06	1.81162e+06	1.45332e+06	2.76163e+06	6.00729e+06	3.47237e+06	2.49167e+06	5.02683e+06	3.16922e+06	2.7041e+06	2.76378e+06	2.90294e+06	2.45265e+06	2.19788e+06	Det	Det	Det	Det	Det	Det	Det	Det	Det	Det	Det	Det	Det	Det	Imp	Det	Det	Det	Det	Det	Det	Det	Det	Det	Det	Det	Det	Det	Det	Det	Det	Det	3	3	2	2	1	1	1	1	1	1	1	2	1	1		1	1	1	1	1	1	2	2	2	1	1	1	1	2	1	1	2		High	High	High	Peak Found	Peak Found	Peak Found	Peak Found	Peak Found	High	Peak Found	Peak Found	Peak Found	High	Peak Found	n/a	Peak Found	Peak Found	High	High	Peak Found	High	High	High	Peak Found	High	Peak Found	High	High	High	Peak Found	Peak Found	High	High	High	High	Peak Found	Peak Found	Peak Found	Peak Found	Peak Found	High	Peak Found	Peak Found	Peak Found	High	Peak Found	n/a	Peak Found	Peak Found	High	High	Peak Found	High	High	High	Peak Found	High	Peak Found	High	High	High	Peak Found	Peak Found	High	High	Peak Found	High	Peak Found	High	High	High	High	High	High	High	3	0.7427	0	1	1	1	570.33	2.18	0.00124	79.4645	2.48592e-05	1.7187e-05	2.354	4.82	3.81911e-09	5.88841e-05	79.24
FALSE		High	Unambiguous	VDQRVLGKLPSLAFLYMEK	[K].VDQRVLGKLPSLAFLYMEK.[N]			2.96065	1	1	38	Q9JK53	Q9JK53 [137-155]			Prolargin OS=Mus musculus OX=10090 GN=Prelp PE=1 SV=2	Q9JK53	2	2207.23	19	1.801	0.198	0.243	0.505	0.367	1.643	0.71	0.774	1.701	0.85	-2.33	-2.04	-0.98	-1.45	0.72	-0.49	-0.37	0.77	0.520193	0.373922	0.618682	0.294258	0.307281	0.723331	0.994752	0.507279	0.803871	0.99687	0.914714	0.979215	0.836181	0.85604	1	0.999997	0.953918	1	24.69	41.44	33.3	40.16	24.65	34.12	41.5	22.19	27.31	23.0447	21.7889	21.9672	22.0843	22.0009	23.1392	22.1402	22.4875	22.8379	193.4	21.6	25.7	54.9	40.8	207.4	80.1	86.2	182.6	107.4	19.8	54.04	27.41	35.35	16.6	27.55	53.81	13.98	20	21.73	3	3	3	3	3	3	3	3	3	5	195.1	241.3	162.6	8.3	29.4	21.7	39.9	25	26	55.4	35.9	75.1	41.1	46.8	33.4	126.3	218.9	209.3	105.5	80.8	29.6	74.4	87	98.6	224.8	184.2	150.3	108.3	107	127.4	81.9	148.6	5.53323e+06	7.17269e+06	4.02451e+06	199729	637459	503717	1.64856e+06	950502	980328	1.32716e+06	1.04179e+06	2.03387e+06	1.07733e+06	1.16308e+06	963337	3.68312e+06	7.17659e+06	6118703	2.39241e+06	1.50272e+06	522470	2.7609e+06	3602310	1.47694e+06	4.66567e+06	4.37744e+06	3302714	3.11961e+06	2.95421e+06	3.79641e+06	2162184	4.28316e+06	8.0793e+06	9.99269e+06	6.73406e+06	342897	1.21937e+06	900461	1.65018e+06	1.0366e+06	1.07515e+06	2.29254e+06	1.48607e+06	3.10908e+06	1.70343e+06	1.93711e+06	1.3833e+06	5.22898e+06	9.06386e+06	8.66491e+06	4.37056e+06	3.3459e+06	1.22575e+06	3.08116e+06	3602310	4.08483e+06	9.30835e+06	7.62881e+06	6.22374e+06	4.48537e+06	4.43225e+06	5.27476e+06	3.39137e+06	6.15174e+06	Det	Det	Det	Det	Det	Det	Det	Det	Det	Det	Det	Det	Det	Det	Det	Det	Det	Det	Det	Det	Det	Det	Det	Det	Det	Det	Det	Det	Det	Det	Det	Det	2	2	3	2	1	1	3	2	1	2	3	1	2	1	2	2	2	2	2	2	1	3	2	3	2	2	2	2	3	2	2	2		High	High	High	Peak Found	Peak Found	High	High	High	High	High	Peak Found	High	Peak Found	High	High	High	High	Peak Found	High	High	High	High	High	High	High	High	High	High	Peak Found	High	High	High	High	High	High	Peak Found	Peak Found	High	High	High	High	High	Peak Found	High	Peak Found	High	High	High	High	Peak Found	High	High	High	High	High	High	High	High	High	High	Peak Found	High	High	High	High	High	High	High	High	High	High	High	High	High	High	4	0.6902	0	1	1	1	552.562	-0.55	-0.0003	77.6816	2.48592e-05	1.7187e-05	2.85787	4.1	3.35647e-09	5.88841e-05	80.44
FALSE		High	Unambiguous	VDQRVLGKLPSLAFLYMEK	[K].VDQRVLGKLPSLAFLYMEK.[N]	1xOxidation [M17]	1xOxidation [M17]	1.83073	1	1	1	Q9JK53	Q9JK53 [137-155]			Prolargin OS=Mus musculus OX=10090 GN=Prelp PE=1 SV=2	Q9JK53	2	2223.22	19	0.772	0.578	1.602	0.459	0.396	0.466	0.832	0.174	0.386	-0.37	-0.79	0.68	-1.12	-1.34	-1.1	-0.27	-2.53	-1.37	0.67772		0.272526	0.125909			0.992292			0.999983		0.96449	0.586413			0.999997			12.21	49.54	49.07	26.77	86.25	43.16	141.22	49.26	70.03	15.8747		17.4955	15.5325			19.925			113.3	87.3	241.8	67.4	59.7	70.3	125.5	25.5	58.3	150.9	8.63	63.71	39.99	48.2	104.78	87.98	159.3	84.65	66.21	14.94	3	3	3	3	3	3	3	3	3	5	57.5	62.2	68.3	14.9	47.9	72	89	200.8	132.8	75.9	37	33.5	32.8	78.4	0.7	52.9	38.6	0.6	68.9	1451.9	13.8	10.8	47.7	14	32	14	60.7	83.1	80.6	82.9	86.3	57.5	60084.4						135797	281107	184790	67069.9		33495								995438													87731.6	94955.7	104194	22797.5	73150.4	109863	135930	306569	202664	115857	56448.3	51202.1	50057.7	119693	1007	80824	58909.3	967.063	105183	2.2164e+06	21028.7	16490.1	72882.7	21366.6	48858	21353.1	92599.8	126806	123025	126491	131739	87823.6	Det	Imp	Imp	Imp	Imp	Imp	Det	Det	Det	Det	Imp	Det	Imp	Imp	Imp	Imp	Imp	Imp	Imp	Det	Imp	Imp	Imp	Imp	Imp	Imp	Imp	Imp	Imp	Imp	Imp	Imp	1						1	1	1	1		1								1														Peak Found	n/a	n/a	n/a	n/a	n/a	Peak Found	Peak Found	Peak Found	Peak Found	n/a	Peak Found	n/a	n/a	n/a	n/a	n/a	n/a	n/a	High	n/a	n/a	n/a	n/a	n/a	n/a	n/a	n/a	n/a	n/a	n/a	n/a	Peak Found	n/a	n/a	n/a	n/a	n/a	Peak Found	Peak Found	Peak Found	Peak Found	n/a	Peak Found	n/a	n/a	n/a	n/a	n/a	n/a	n/a	High	n/a	n/a	n/a	n/a	n/a	n/a	n/a	n/a	n/a	n/a	n/a	n/a	Peak Found	n/a	Peak Found	Peak Found	n/a	n/a	High	n/a	n/a	n/a	High	4	0.4698	0	1	1	1	556.56	-1.04	-0.00058	73.0238	2.48592e-05	2.38929e-05	1.83073	3.15	8.49013e-06	5.88841e-05	73.85
FALSE		High	Unambiguous	DFPNLAFIR	[K].DFPNLAFIR.[M]			1.17887	1	1	39	Q9JK53	Q9JK53 [260-268]			Prolargin OS=Mus musculus OX=10090 GN=Prelp PE=1 SV=2	Q9JK53	0	1092.58	9	2.048	0.112	0.326	0.539	0.403	1.803	1.05	1.014	1.486	1.03	-3.16	-1.62	-0.89	-1.31	0.85	0.07	0.02	0.57	0.456176	0.241482	0.92926	0.487383	0.525368	0.60357	0.867935	0.33889	0.887661	0.978559	0.890549	0.998234	0.976083	0.988718	0.999623	0.999997	0.953918	1	16.04	39.43	39.43	32.9	14.43	20.98	14.49	23.8	19.49	21.9497	20.3985	20.8029	20.8461	20.7421	21.7823	21.0382	21.349	21.4009	209.8	11.5	30.6	58	41.3	169	107	110.4	160	102.4	13.53	38.6	46.42	28.81	4.09	26.71	5.28	18.57	11.1	14.93	3	3	3	3	3	3	3	3	3	5	241.3	204.6	185.3	7.3	16.2	11.2	29.8	27.5	60	56.6	35.8	65.2	40.8	37.8	40.3	164.8	155.9	247.7	111.8	104.4	100.9	82.8	120.7	107.6	158.3	156.1	128.8	121	99.9	106.5	91.4	81.6	3.13668e+06	2.78713e+06	2.10137e+06	80964.3	161064	118628	565808	477845	1.03872e+06	621374	475989	809663	490288	430705	532283	2.20359e+06	2.34326e+06	3.32007e+06	1.16193e+06	889849	816346	1.40759e+06	2.2904e+06	738544	1505408	1.69962e+06	1.29737e+06	1596584	1.26352e+06	1.45503e+06	1106518	1.0785e+06	4.58e+06	3.88291e+06	3.51614e+06	139000	308094	212063	566364	521127	1.13919e+06	1.07337e+06	678978	1.23769e+06	775226	717342	764327	3.12846e+06	2.95948e+06	4.70167e+06	2.12267e+06	1.9813e+06	1.9152e+06	1.57086e+06	2.2904e+06	2.04262e+06	3.0034e+06	2.96202e+06	2.4448e+06	2.29557e+06	1.89568e+06	2.02164e+06	1.73556e+06	1.54901e+06	Det	Det	Det	Det	Det	Det	Det	Det	Det	Det	Det	Det	Det	Det	Det	Det	Det	Det	Det	Det	Det	Det	Det	Det	Det	Det	Det	Det	Det	Det	Det	Det	1	1	1	1	1	1	1	1	1	1	1	1	1	1	1	1	1	1	1	1	1	1	1	1	1	1	1	1	1	1	1	1		High	High	High	Peak Found	Peak Found	Peak Found	High	High	High	High	High	High	High	High	High	Peak Found	High	High	High	High	High	High	High	High	High	High	High	High	High	High	High	Peak Found	High	High	High	Peak Found	Peak Found	Peak Found	High	High	High	High	High	High	High	High	High	Peak Found	High	High	High	High	High	High	High	High	High	High	High	High	High	High	High	Peak Found	High	Peak Found	High	High	High	High	High	High	High	High	High	2	0.6417	0	1	1	1	546.795	-0.26	-0.00014	81.91	2.48592e-05	0.000260458	1.17887	1.87	0.000820446	6.54907e-05	83.24
FALSE		High	Unambiguous	NQLEEVPSALPRNLEQLRLSQNLISRIPPGVFSK	[K].NQLEEVPSALPRNLEQLRLSQNLISRIPPGVFSK.[L]			1.03585	1	1	15	Q9JK53	Q9JK53 [156-189]			Prolargin OS=Mus musculus OX=10090 GN=Prelp PE=1 SV=2	Q9JK53	3	3843.12	34	2.137	0.51	0.538	1.153	0.012	1.947	0.085	1.949	0.027	1.1	-0.97	-0.89	0.21	-6.44	0.96	-3.55	0.96	-5.21	0.549984	0.537123	0.964404	0.859656	0.00170917	0.667974	0.314832	0.269954	0.0189632	0.999983	0.983931	0.999955	1	0.0467234	1	0.921698	0.953918	0.470694	47.52	54.13	54.13	51.7	127.18	38.78	142.4	54.13	126.92	23.2747	22.2647	22.4771	22.7539	22.214	23.3419	22.0988	22.8428	23.4365	214	51.1	53.8	125.9	1.2	234	9.3	198.8	2.7	109.3	41.02	88.85	52.9	34.26	163.61	37.34	163.34	43.15	169.69	57.19	3	3	3	3	3	3	3	3	3	5	311.3	186.9	142.4	44.6	69.9	1.8	47	71.4	21.9	135.9	65.6	110	0.7	45.5	1	204.3	214.8	98.4	205.6	0.1	8.1	90.4	232.6	173.6	1.7	2.4	298.7	1.1	87.4	110.3	119.3	95.4	10542190	6632291	4.20663e+06	1.28455e+06	1.80667e+06		2.3229e+06	3.23652e+06	987466	3.89068e+06	2273166	3.5577e+06		1.34947e+06		7.11661e+06	8408047	3.43413e+06	5.56489e+06		171219	4.00696e+06	11502607	3.10369e+06			7.83723e+06		2.88131e+06	3.92521e+06	3.76226e+06	3284865	1.53931e+07	9.23983e+06	7.03881e+06	2.20534e+06	3.45591e+06	87556.5	2.32518e+06	3.52968e+06	1.08298e+06	6.72079e+06	3.24257e+06	5.43847e+06	36529.5	2.24755e+06	49715.4	1.01036e+07	1.06192e+07	4.86319e+06	1.01662e+07	3550.12	401691	4.47177e+06	11502607	8.58401e+06	85845.3	116723	1.47687e+07	53091	4.32288e+06	5.45373e+06	5.90106e+06	4.71793e+06	Det	Det	Det	Det	Det	Imp	Det	Det	Det	Det	Det	Det	Imp	Det	Imp	Det	Det	Det	Det	Imp	Det	Det	Det	Det	Imp	Imp	Det	Imp	Det	Det	Det	Det	1	1	2	1	1		2	2	1	3	1	3		1		2	1	2	1		1	3	2	2			2		1	1	1	1		High	Peak Found	High	Peak Found	Peak Found	n/a	High	Peak Found	Peak Found	Peak Found	Peak Found	High	High	Peak Found	n/a	Peak Found	High	High	Peak Found	n/a	Peak Found	High	High	High	n/a	n/a	High	High	High	High	High	Peak Found	High	Peak Found	High	Peak Found	Peak Found	n/a	High	Peak Found	Peak Found	Peak Found	Peak Found	High	High	Peak Found	n/a	Peak Found	High	High	Peak Found	n/a	Peak Found	High	High	High	n/a	n/a	High	High	High	High	High	Peak Found	High	Peak Found	High	High	High	High	Peak Found	High	High	High	High	5	0.5973	0	1	1	1	769.429	-1.85	-0.00142	85.5857	3.8118e-05	0.000620829	1.03585	4.47	0.00226679	0.000146437	85.07
FALSE		High	Unambiguous	LSQNLISR	[R].LSQNLISR.[I]			1.17056	1	1	12	Q9JK53	Q9JK53 [174-181]			Prolargin OS=Mus musculus OX=10090 GN=Prelp PE=1 SV=2	Q9JK53	0	930.537	8	2.935	0.274	0.605	0.697	0.016	2.145	0.01	1.111	0.348	1.55	-1.87	-0.72	-0.52	-5.99	1.1	-6.64	0.15	-1.52	0.424372	0.458273	0.91658	0.474611	0.00218011	0.615696	1e-17	0.404717	0.599184	0.965172	0.953507	0.99695	0.971	0.0567689	1	3.67542e-16	0.953918	0.999221	24.41	52.92	52.61	89.3	142.84	45.16	54.88	47	118.15	23.4799	21.7736	22.3321	22.0939	21.9561	23.1656		22.5042	21.776	324.8	32.2	62.8	69.3	1.6	237.7	1.1	122.6	37.3	110.7	13.72	80.79	34.78	76.05	161.95	28.15	76.64	34.24	125.12	49.5	3	3	3	3	3	3	3	3	3	5	268	302.1	351.9	2.1	38.2	30	58.4	46	89.6	64.4	56.2	201.5	47	1.5	0.7	132.7	234.2	221	1.4	0.1	1	82.8	114	164.6	6.9	176.5	34.7	109.2	19.8	92.5	102.9	148.2	7756536	9164685	8886769		843255	708242	2.46762e+06	1.78126e+06	3.45417e+06	1.57586e+06	1.66408e+06	5571887	1.25613e+06			3.95161e+06	7.83822e+06	6596434				3.13663e+06	4.81755e+06	2.51447e+06	145946	4280834	778617	3.20921e+06	557193	2812452	2.77334e+06	4359366	1.13256e+07	1.27679e+07	1.48699e+07	88414.1	1.61303e+06	1.26608e+06	2.47004e+06	1.9426e+06	3.78827e+06	2.72215e+06	2.37373e+06	8.51746e+06	1.98615e+06	61460.2	28663.3	5.61015e+06	9.89948e+06	9.34144e+06	57341.7	5217.71	42644.7	3.50047e+06	4.81755e+06	6.95438e+06	291172	7.46045e+06	1.46725e+06	4.6142e+06	835966	3.90764e+06	4.34996e+06	6.2612e+06	Det	Det	Det	Imp	Det	Det	Det	Det	Det	Det	Det	Det	Det	Imp	Imp	Det	Det	Det	Imp	Imp	Imp	Det	Det	Det	Det	Det	Det	Det	Det	Det	Det	Det	1	1	1		2	1	2	1	2	1	1	1	1			1	2	1				1	1	1	1	1	1	1	1	1	1	1		Peak Found	High	High	n/a	Peak Found	Peak Found	Peak Found	Peak Found	High	Peak Found	High	Peak Found	Peak Found	n/a	n/a	High	Peak Found	High	n/a	n/a	n/a	High	High	High	Peak Found	Peak Found	Peak Found	Peak Found	High	High	Peak Found	Peak Found	Peak Found	High	High	n/a	Peak Found	Peak Found	Peak Found	Peak Found	High	Peak Found	High	Peak Found	Peak Found	n/a	n/a	High	Peak Found	High	n/a	n/a	n/a	High	High	High	Peak Found	Peak Found	Peak Found	Peak Found	High	High	Peak Found	Peak Found	High	Peak Found	High	High	Peak Found	High	n/a	High	Peak Found	High	High	2	0.4667	0	1	1	1	465.772	-0.42	-0.0002	22.3595	2.48592e-05	0.000273216	1.17056	2.85	0.000870462	6.54907e-05	23.7
FALSE		High	Unambiguous	LEHLYLNNNSIEK	[K].LEHLYLNNNSIEK.[I]			2.09522	1	1	14	Q9JK53	Q9JK53 [309-321]			Prolargin OS=Mus musculus OX=10090 GN=Prelp PE=1 SV=2	Q9JK53	0	1586.82	13	8.969	0.204	0.289	0.138	2.99	3.59	9.33	4.372	9.053	3.16	-2.3	-1.79	-2.86	1.58	1.84	3.22	2.13	3.18	0.0576445	0.373141	0.753708	0.137988	0.495452	0.430931	0.221676	0.116324	0.2618	0.518974	0.914377	0.987084	0.612278	0.980086	0.971651	0.883219	0.795453	0.916208	123.84	122.65	143.03	110.42	122.65	125.88	122.65	122.65	128.34	21.7513	19.621	21.1802	18.6305	20.4697	20.8451	21.5204	21.3589	21.7113	225.5	5.4	3	3.5	75.2	90.3	234.6	109.9	227.6	25.1	19.09	126.31	156.58	40.82	16.65	46.42	26.39	32.15	72.8	107.45	3	3	3	3	3	3	3	3	3	5	237	160.9	200.5	26.4	4.8	1.2	75.6	2.7	2.5	2.1	3.1	4.8	63.1	66.8	85.4	157.2	70.1	80.3	208.6	222.2	130.7	97.7	107.9	55.2	522.8	202.4	132.4	9.2	5.7	108.9	129.4	22.4	4.23211e+06	3.01063e+06	3.12433e+06	400499			1.97037e+06						1.04076e+06	1.04627e+06	1.55119e+06	2.88608e+06	1.44789e+06	1.47779e+06	2.9767e+06	2.60229e+06	1.45222e+06	2.28362e+06	2.81387e+06	520538	6.83161e+06	3.0278e+06	1.83247e+06	167652	99152.9	2.04316e+06	2.15137e+06	405825	6.17947e+06	4.19428e+06	5.22784e+06	687581	125688	30275.8	1.97231e+06	69600.7	65247.6	54808.1	80162.8	124583	1.6456e+06	1.74257e+06	2.22741e+06	4.09741e+06	1.82865e+06	2.09276e+06	5.43797e+06	5.79417e+06	3.40701e+06	2.54851e+06	2.81387e+06	1.43968e+06	1.36296e+07	5.27671e+06	3.45316e+06	241050	148761	2.83879e+06	3.37441e+06	582871	Det	Det	Det	Det	Imp	Imp	Det	Imp	Imp	Imp	Imp	Imp	Det	Det	Det	Det	Det	Det	Det	Det	Det	Det	Det	Det	Det	Det	Det	Det	Det	Det	Det	Det	2	2	1	1			2						1	1	2	2	2	1	2	2	1	2	2	1	1	2	1	1	1	1	2	1		Peak Found	Peak Found	Peak Found	Peak Found	n/a	n/a	Peak Found	n/a	n/a	n/a	n/a	n/a	Peak Found	Peak Found	Peak Found	High	High	High	High	High	High	High	High	Peak Found	High	High	Peak Found	High	Peak Found	High	Peak Found	Peak Found	Peak Found	Peak Found	Peak Found	Peak Found	n/a	n/a	Peak Found	n/a	n/a	n/a	n/a	n/a	Peak Found	Peak Found	Peak Found	High	High	High	High	High	High	High	High	Peak Found	High	High	Peak Found	High	Peak Found	High	Peak Found	Peak Found	Peak Found	Peak Found	Peak Found	n/a	Peak Found	High	High	High	High	High	High	2	0.6604	0	1	1	1	793.912	-0.83	-0.00066	29.2393	2.48592e-05	1.79444e-05	2.09522	2.65	1.3564e-06	5.88841e-05	30.64
FALSE		High	Unambiguous	IETIPNGYFK	[K].IETIPNGYFK.[D]			1.51027	1	1	11	Q9JK53	Q9JK53 [250-259]			Prolargin OS=Mus musculus OX=10090 GN=Prelp PE=1 SV=2	Q9JK53	0	1181.62	10	2.09	0.01	0.23	0.476	0.925	1.492	0.012	0.511	0.745	1.06	-6.64	-2.12	-1.07	-0.11	0.58	-6.33	-0.97	-0.42	0.555641	1e-17	0.55122	0.320256	0.781123	0.783908	0.0537479	0.618109	0.76889	0.999983	3.01014e-16	0.979215	0.861739	1	1	0.768232	0.953918	1	40.42	55.57	61.22	55.57	36.74	39.65	55.57	55.57	43.84	23.2498		22.2003	22.329	22.6284	23.1142	21.7022	22.4568	22.3403	283.4	1.1	31.2	64.6	128.7	189.6	1.7	69.3	94.7	135.6	11.32	51.18	86.74	85.55	25.85	24.3	56.61	54.97	19.27	30.64	3	3	3	3	3	3	3	3	3	5	294.5	235	275	0.5	1.5	1	2.8	30.3	51.6	62.7	89.5	3	124.8	155.8	91.6	158.1	184	251.1	2.6	0.7	1.6	67.3	106.8	31.5	90.5	125.4	91.9	168.3	131.6	180.9	102.6	85.5	7.84859e+06	6.56236e+06	6394119					1.08103e+06	1.83112e+06	1.41155e+06	2.44179e+06		3.07143e+06	3.63849e+06	2.48259e+06	4.33137e+06	5.6672e+06	6.89961e+06				2.34469e+06	4155785	443279	1.76421e+06	2.79989e+06	1.89778e+06	4554787	3.41211e+06	5065390	2.54421e+06	2.3164e+06	1.146e+07	9.14241e+06	1.06991e+07	18418.3	58058.5	39821.9	107878	1.17895e+06	2.00824e+06	2.43833e+06	3.4831e+06	118259	4.85643e+06	6.05993e+06	3.56486e+06	6.1493e+06	7.15754e+06	9.77078e+06	101734	28510	63822.3	2.61668e+06	4155785	1.226e+06	3.51973e+06	4.87953e+06	3.57624e+06	6.54887e+06	5.11925e+06	7.03789e+06	3.99058e+06	3.32697e+06	Det	Det	Det	Imp	Imp	Imp	Imp	Det	Det	Det	Det	Imp	Det	Det	Det	Det	Det	Det	Imp	Imp	Imp	Det	Det	Det	Det	Det	Det	Det	Det	Det	Det	Det	1	1	1					1	1	1	1		1	1	1	1	1	1				1	1	1	1	1	1	1	1	1	1	1		High	Peak Found	High	n/a	n/a	n/a	n/a	Peak Found	Peak Found	Peak Found	Peak Found	n/a	Peak Found	Peak Found	Peak Found	High	Peak Found	High	n/a	n/a	n/a	Peak Found	High	High	High	High	High	Peak Found	Peak Found	High	Peak Found	Peak Found	High	Peak Found	High	n/a	n/a	n/a	n/a	Peak Found	Peak Found	Peak Found	Peak Found	n/a	Peak Found	Peak Found	Peak Found	High	Peak Found	High	n/a	n/a	n/a	Peak Found	High	High	High	High	High	Peak Found	Peak Found	High	Peak Found	Peak Found	High	n/a	Peak Found	Peak Found	Peak Found	High	n/a	High	High	High	High	2	0.5735	0	1	1	1	591.314	0.65	0.00039	47.0834	2.48592e-05	5.50309e-05	1.51027	2.79	7.88453e-05	6.54907e-05	47.7
FALSE		High	Unambiguous	KMPPKVPQAIHQLYLDSNKIETIPNGYFK	[R].KMPPKVPQAIHQLYLDSNKIETIPNGYFK.[D]			2.62757	1	1	11	Q9JK53	Q9JK53 [231-259]			Prolargin OS=Mus musculus OX=10090 GN=Prelp PE=1 SV=2	Q9JK53	3	3369.8	29	0.917	0.125	0.174	0.541	0.544	3.569	0.494	1.035	1.779	-0.13	-3	-2.52	-0.89	-0.88	1.84	-1.02	0.05	0.83	0.933402	0.293825	0.588626	0.53474	0.641475	0.418	0.863178	0.299701	0.842053	0.999983	0.890549	0.979215	0.993523	1	0.968338	0.999997	0.953918	1	87.54	129.75	80.55	96.07	63.04	99.94	132.9	87.66	139.2	20.7298	20.0471	20.1712	20.3397	20.4249	21.9064	20.0457	20.7621	21.0094	101.1	7	17.2	47.4	60	360.6	22.3	77.9	196.2	110.3	34.24	82.35	47.04	55	25.7	58.25	133.95	57.77	100.33	67.7	3	3	3	3	3	3	3	3	3	5	97.9	52.5	107.6	3.1	6.8	17.5	8	22.9	16.7	22.9	75.7	45.9	58.1	41.4	70.4	124.2	499.7	349.3	208.6	21.6	15.6	75.4	144.9	45.2	190.1	11.6	437	43.7	6.8	131.6	106.8	140	806248	452827	773351			117709		252771	182902	159111	638089	361316	442056	299019	589704	1.05201e+06	4.75628e+06	2.96516e+06	1.37263e+06	116695	79751.3	812663	1.74238e+06	196430	1145245	80150.6	2.78763e+06	365764		1.13899e+06	818678	1.17204e+06	1.17723e+06	630860	1.29402e+06	36690.4	81468.2	210420	96729.2	275666	200593	274850	910206	552325	698962	498019	846781	1.49355e+06	6.00707e+06	4.19906e+06	2.50758e+06	259828	187102	906932	1.74238e+06	543275	2.28485e+06	139683	5.25309e+06	525896	81388.5	1.58252e+06	1.28409e+06	1.68335e+06	Det	Det	Det	Imp	Imp	Det	Imp	Det	Det	Det	Det	Det	Det	Det	Det	Det	Det	Det	Det	Det	Det	Det	Det	Det	Det	Det	Det	Det	Imp	Det	Det	Det	2	2	3			1		1	1	1	2	2	2	1	4	4	4	3	3	1	1	2	2	1	1	1	5	1		1	2	3		Peak Found	Peak Found	High	n/a	n/a	Peak Found	n/a	Peak Found	Peak Found	Peak Found	High	High	Peak Found	Peak Found	Peak Found	Peak Found	High	High	High	Peak Found	Peak Found	Peak Found	High	Peak Found	High	High	Peak Found	Peak Found	n/a	High	Peak Found	Peak Found	Peak Found	Peak Found	High	n/a	n/a	Peak Found	n/a	Peak Found	Peak Found	Peak Found	High	High	Peak Found	Peak Found	Peak Found	Peak Found	High	High	High	Peak Found	Peak Found	Peak Found	High	Peak Found	High	High	Peak Found	Peak Found	n/a	High	Peak Found	Peak Found	High	Peak Found	Peak Found	High	Peak Found	High	High	High	High	High	High	5	0.5991	0	1	1	1	674.769	4.49	0.00303	64.4438	2.48592e-05	1.7187e-05	2.53111	4.24	3.3811e-08	5.88841e-05	63.91
FALSE		High	Unambiguous	NLMQLNLAHNILRK	[K].NLMQLNLAHNILRK.[M]			3.13904	1	1	8	Q9JK53	Q9JK53 [218-231]			Prolargin OS=Mus musculus OX=10090 GN=Prelp PE=1 SV=2	Q9JK53	1	1677.96	14	2.441	0.389	0.501	1.704	0.134	2.965	2.107	1.317	2.06	1.29	-1.36	-1	0.77	-2.89	1.57	1.08	0.4	1.04	0.42227	0.564309	0.960968	0.756832	0.240691	0.430378	0.558507	0.308719	0.745708	0.963826	0.995673	0.999955	1	0.787601	0.971389	0.997925	0.953918	1	125.6	92.72	92.72	72.28	124.03	51.4	62.98	72.83	52.2	20.4079	19.1209	19.5876	20.2289	19.3672	20.5936	20.2762	20.31	19.9555	152.7	24.3	31.3	130.8	8.4	185.4	176.2	99.5	128.8	62.5	106.2	94.16	81.63	50.27	127.5	25.07	46.01	50.64	8.36	40.09	3	3	3	3	3	3	3	3	3	5	16.9	149.3	430.8	2.5	50.7	23.8	10.4	30.6	69.6	53.4	127.9	169.4	2.7	50.3	8.2	181.3	140.4	232.9	172.3	209.5	74.1	131	97.3	41	117.6	138.8	126	45.4	94.4	40.6	99.4	61.2	107806	995600	2.39193e+06		246181	123657		260847	589759	287205	833203	1.02933e+06		280615		1.18665e+06	1.03285e+06	1.528e+06	876481	874179	293595	1.09039e+06	904277	137729	547792	739929	621077	293476	584552	271545	588866	395647	157411	1.38703e+06	4.00233e+06	23056	470910	221053	96597.2	284474	646804	496120	1.18853e+06	1.57349e+06	25283	467366	76396.4	1.6847e+06	1.30446e+06	2.16386e+06	1.6012e+06	1.94641e+06	688792	1.21688e+06	904277	380924	1.09288e+06	1.28951e+06	1.17038e+06	421960	877013	377287	923631	568253	Det	Det	Det	Imp	Det	Det	Imp	Det	Det	Det	Det	Det	Imp	Det	Imp	Det	Det	Det	Det	Det	Det	Det	Det	Det	Det	Det	Det	Det	Det	Det	Det	Det	1	1	2		2	1		1	2	2	4	3		3		3	4	2	1	2	1	2	2	1	3	5	3	1	1	1	1	1		Peak Found	High	High	n/a	Peak Found	Peak Found	n/a	Peak Found	Peak Found	Peak Found	Peak Found	Peak Found	n/a	Peak Found	n/a	Peak Found	High	High	Peak Found	High	High	Peak Found	Peak Found	Peak Found	Peak Found	Peak Found	Peak Found	Peak Found	High	Peak Found	Peak Found	Peak Found	Peak Found	High	High	n/a	Peak Found	Peak Found	n/a	Peak Found	Peak Found	Peak Found	Peak Found	Peak Found	n/a	Peak Found	n/a	Peak Found	High	High	Peak Found	High	High	Peak Found	Peak Found	Peak Found	Peak Found	Peak Found	Peak Found	Peak Found	High	Peak Found	Peak Found	Peak Found	High	Peak Found	Peak Found	Peak Found	Peak Found	High	High	Peak Found	Peak Found	High	High	3	0.644	0	1	1	1	559.991	0.09	5e-05	44.9419	2.48592e-05	1.7187e-05	2.30685	3.23	9.74104e-10	5.88841e-05	48.03
FALSE		High	Unambiguous	NLEQLRLSQNLISRIPPGVFSK	[R].NLEQLRLSQNLISRIPPGVFSK.[L]			1.58058	1	1	7	Q9JK53	Q9JK53 [168-189]			Prolargin OS=Mus musculus OX=10090 GN=Prelp PE=1 SV=2	Q9JK53	2	2509.42	22	2.669	0.404	0.314	0.338	0.095	2.103	1.184	2.114	3.263	1.42	-1.31	-1.67	-1.56	-3.4	1.07	0.24	1.08	1.71	0.417711	0.584174	0.805021	0.410694	0.136532	0.539146	0.833033	0.231774	0.577278	0.961388	0.999997	0.991013	0.936618	0.666202	0.991177	0.999997	0.953918	0.995918	98.49	142.16	108.67	118.09	108.67	142.7	141.36	113.13	93.64	20.9187	19.652	19.896	19.7403	19.2251	21.4715	20.2095	20.3909	20.6372	179.6	23.3	34.7	37.3	7.1	180.8	109.5	189.3	182.4	55.9	39.02	96.71	66.75	68.26	70.55	103.53	81.82	58.55	21.4	96.87	3	3	3	3	3	3	3	3	3	5	188.3	199.6	87.3	49.6	1.1	24.5	6.2	36.3	38.4	41.5	6.2	39.1	11.6	7.5	1.8	189.6	442	4.6	6.8	114.8	145.1	61.4	259.1	198.5	191.3	252.7	168.2	58.6	122.6	2.5	210.2	32.7	1.36937e+06	1.52142e+06	554222	306568		145248		353698	372144	254780		271554				1417600	3.71555e+06			547368	656829	584120	2.75105e+06	762084	1018024	1.53942e+06	947708	432947	867412		1.42296e+06	241951	1.99947e+06	2.11958e+06	927360	526320	11985.8	259650	66075.9	385735	408140	440109	65415.4	415110	123655	79594.8	19366.6	2.01259e+06	4.69265e+06	49042	71764.2	1.21875e+06	1.54096e+06	651877	2.75105e+06	2.10773e+06	2.03103e+06	2.68284e+06	1.78589e+06	622491	1.30139e+06	26393.5	2.2319e+06	347505	Det	Det	Det	Det	Imp	Det	Imp	Det	Det	Det	Imp	Det	Imp	Imp	Imp	Det	Det	Imp	Imp	Det	Det	Det	Det	Det	Det	Det	Det	Det	Det	Imp	Det	Det	1	2	1	1		1		2	1	1		1				1	2			2	1	1	1	2	1	2	2	1	1		2	1		High	High	Peak Found	Peak Found	n/a	Peak Found	n/a	Peak Found	Peak Found	Peak Found	n/a	High	n/a	n/a	n/a	Peak Found	Peak Found	n/a	n/a	Peak Found	High	High	Peak Found	Peak Found	Peak Found	Peak Found	High	Peak Found	High	n/a	Peak Found	Peak Found	High	High	Peak Found	Peak Found	n/a	Peak Found	n/a	Peak Found	Peak Found	Peak Found	n/a	High	n/a	n/a	n/a	Peak Found	Peak Found	n/a	n/a	Peak Found	High	High	Peak Found	Peak Found	Peak Found	Peak Found	High	Peak Found	High	n/a	Peak Found	Peak Found	High	Peak Found	Peak Found	High	n/a	Peak Found	High	High	High	High	High	4	0.4686	0	1	1	1	628.113	1.7	0.00107	73.9489	2.48592e-05	4.34365e-05	1.58058	3.5	4.82492e-05	6.54907e-05	74.16
FALSE		High	Unambiguous	WVNLDNNR	[R].WVNLDNNR.[I]			1.20955	1	1	7	Q9JK53	Q9JK53 [126-133]			Prolargin OS=Mus musculus OX=10090 GN=Prelp PE=1 SV=2	Q9JK53	0	1030.51	8	2.585	0.349	0.541	0.707	0.449	1.396	2.351	1.766	2.303	1.37	-1.52	-0.89	-0.5	-1.15	0.48	1.23	0.82	1.2	0.447931	0.551821	0.914736	0.660691	0.580587	0.736616	0.538539	0.262974	0.66933	0.975643	0.990025	0.99695	1	1	1	0.992197	0.953918	1	62.65	129.1	110.22	129.01	74.3	60.74	75.05	70.04	61.9	21.5653	20.2217	20.565	20.6133	20.3959	20.867	21.0906	21.63	21.2159	198.8	19	41.6	38.2	35.9	86.5	180.8	145.1	177.1	76.9	12.05	98.16	63.7	106.15	70.81	37.1	61.73	36.67	11.85	69.74	3	3	3	3	3	3	3	3	3	5	190.3	211	165.5	4.6	18.2	52.1	14.2	39.8	64.4	36.6	6.3	113.7	34.3	6	45.1	82.8	140.3	72.4	90	173.1	330.6	177.5	138.9	81	159.9	200	169.5	73.6	149.1	6.7	100.5	51.8	2155687	2505003	1.63616e+06		157134	482197	233997	603787	971866	350226		1.23064e+06	359151		520021	964913	1.83734e+06	846073	815328	1.28563e+06	2.33058e+06	2.6308e+06	2.29793e+06	484401	1.32608e+06	1.89826e+06	1488179	846989	1.64389e+06		1.05996e+06	596043	3.14761e+06	3.48987e+06	2.73773e+06	75416.4	300576	861990	234227	658477	1.06587e+06	604983	103793	1.88122e+06	567877	100071	746720	1.3699e+06	2.32052e+06	1.19815e+06	1.48948e+06	2.86253e+06	5.46768e+06	2.93597e+06	2.29793e+06	1.33973e+06	2.64563e+06	3.30821e+06	2.80437e+06	1.2178e+06	2.46635e+06	111140	1.66254e+06	856075	Det	Det	Det	Imp	Det	Det	Det	Det	Det	Det	Imp	Det	Det	Imp	Det	Det	Det	Det	Det	Det	Det	Det	Det	Det	Det	Det	Det	Det	Det	Imp	Det	Det	1	1	2		1	1	1	1	1	1		1	1		1	2	2	1	1	2	2	1	2	1	1	1	1	1	1		1	1		Peak Found	High	Peak Found	n/a	Peak Found	Peak Found	Peak Found	Peak Found	Peak Found	Peak Found	n/a	Peak Found	Peak Found	n/a	Peak Found	Peak Found	High	Peak Found	Peak Found	Peak Found	Peak Found	Peak Found	High	High	High	Peak Found	High	High	Peak Found	n/a	Peak Found	Peak Found	Peak Found	High	Peak Found	n/a	Peak Found	Peak Found	Peak Found	Peak Found	Peak Found	Peak Found	n/a	Peak Found	Peak Found	n/a	Peak Found	Peak Found	High	Peak Found	Peak Found	Peak Found	Peak Found	Peak Found	High	High	High	Peak Found	High	High	Peak Found	n/a	Peak Found	Peak Found	High	Peak Found	Peak Found	Peak Found	Peak Found	High	Peak Found	High	High	High	High	2	0.5179	0	1	1	1	515.758	1.6	0.00082	25.6804	2.48592e-05	0.000219031	1.20955	2.24	0.00065945	6.54907e-05	26.68
FALSE		High	Unambiguous	LENLLLLDLQHNRLSDGVFKADTFQGLK	[K].LENLLLLDLQHNRLSDGVFKADTFQGLK.[N]			4.55453	1	1	7	Q9JK53	Q9JK53 [190-217]			Prolargin OS=Mus musculus OX=10090 GN=Prelp PE=1 SV=2	Q9JK53	2	3197.73	28	3.308	0.36	2.011	0.514	0.237	1.16	0.06	0.53	4.095	1.73	-1.47	1.01	-0.96	-2.08	0.21	-4.06	-0.92	2.03	0.26544	0.596635	0.410329	0.5216	0.364857	0.775772	0.119158	0.601553	0.476052	0.869816	0.999997	0.979215	0.988724	0.901261	1	0.829261	0.953918	0.973286	136.6	96.69	128.31	125.69	121.14	98.01	137.77	74.93	74.26	20.6737	19.4067	21.0136	19.8438	19.8799	19.816	19.7489	19.5207	20.7997	199.9	34.2	191.3	34.5	14.3	70.1	3.6	50.4	306.5	95.1	111.48	49.42	82.66	136.58	131.2	98.56	153.46	34.6	53.65	70.12	3	3	3	3	3	3	3	3	3	5	526.1	158.5	19.6	27.1	32.7	10.4	179.7	151.7	6.3	27.4	0.6	161.7	11.4	1.2	62.2	55.6	45.2	249.5	63.9	2.9	2.4	24.7	51.4	40	511.3	196.2	243.1	129.5	47.9	1.1	83.2	75.5	3.61769e+06	1.14262e+06	117784	158772	171408		1.803e+06	1.39691e+06		159021		1.06208e+06			434752	392983	359438	1.76922e+06	351015			222130	515683	145217	2.57311e+06	1.13045e+06	1.29526e+06	904690	320701		532574	527513	5.28233e+06	1.59185e+06	197084	272582	327881	104777	1.80477e+06	1.52344e+06	63751.5	274694	5831.33	1.62354e+06	114178	11743.2	624278	557924	453961	2.50545e+06	641252	28823.2	23925.6	247897	515683	401634	5.13354e+06	1.9701e+06	2.44084e+06	1.30076e+06	481152	11353.9	835338	757647	Det	Det	Det	Det	Det	Imp	Det	Det	Imp	Det	Imp	Det	Imp	Imp	Det	Det	Det	Det	Det	Imp	Imp	Det	Det	Det	Det	Det	Det	Det	Det	Imp	Det	Det	2	2	1	1	1		3	1		1		1			1	1	1	1	2			1	1	1	1	2	2	1	1		3	2		Peak Found	High	Peak Found	Peak Found	Peak Found	n/a	Peak Found	Peak Found	n/a	Peak Found	n/a	Peak Found	n/a	n/a	Peak Found	High	High	High	High	n/a	n/a	Peak Found	Peak Found	Peak Found	Peak Found	Peak Found	High	High	Peak Found	n/a	Peak Found	Peak Found	Peak Found	High	Peak Found	Peak Found	Peak Found	n/a	Peak Found	Peak Found	n/a	Peak Found	n/a	Peak Found	n/a	n/a	Peak Found	High	High	High	High	n/a	n/a	Peak Found	Peak Found	Peak Found	Peak Found	Peak Found	High	High	Peak Found	n/a	Peak Found	Peak Found	High	Peak Found	Peak Found	Peak Found	Peak Found	High	High	Peak Found	High	High	High	5	0.5653	0	1	1	1	640.354	2.92	0.00186	81.5029	1.45902e-05	1.45963e-05	4.55453	7.27	5.31391e-14	5.88841e-05	83.06
FALSE		High	Unambiguous	KVDQRVLGKLPSLAFLYMEK	[R].KVDQRVLGKLPSLAFLYMEK.[N]			1.61521	1	1	1	Q9JK53	Q9JK53 [136-155]			Prolargin OS=Mus musculus OX=10090 GN=Prelp PE=1 SV=2	Q9JK53	3	2335.32	20	2.095	0.736	1.125	1.866	1.601	1.646	0.699	1.633	4.527	1.07	-0.44	0.17	0.9	0.68	0.72	-0.52	0.71	2.18	0.234656	0.780834	0.456585	0.520278	0.495205	0.471716	0.672696	0.180184	0.292163	0.839269	0.999997	0.979215	0.988506	0.980086	0.981474	0.999997	0.92658	0.925486	72.22	69.74	64.71	145.61	66.56	81.98	102.26	69.8	85.5	17.7083	16.452	16.452	17.7756	17.2591	18.0581	16.452	17.7606	18.272	128	45	54.4	114	97.8	84.9	38.4	99.8	276.6	61.1	58.78	65.25	46.72	100.05	15.61	80.44	85.6	13.28	59.67	62.85	3	3	3	3	3	3	3	3	3	5	47	188.8	126.9	16.9	44.6	77.3	38.4	94.8	53.9	1.1	113.1	232.1	97.1	107.7	78.6	84.3	188.5	29.1	38.1	90.6	11.8	120.3	99	94.3	274.4	432.6	108.3	60.6	33.9	84.3	114.5	16.9		166389	93155.4								97363	186437			67204.3		183262					132415			168875	304814					89651.5		57727.6	231806	155874	20812.4	54761	94878.3	47183.9	116467	66200.2	1386.86	138884	284997	119179	132299	96501.5	103467	231456	35754.6	46817.4	111263	14526.8	147775	121507	115807	336919	531217	132992	74419	41587.6	103524	140618	20770.1	Imp	Det	Det	Imp	Imp	Imp	Imp	Imp	Imp	Imp	Det	Det	Imp	Imp	Det	Imp	Det	Imp	Imp	Imp	Imp	Det	Imp	Imp	Det	Det	Imp	Imp	Imp	Imp	Det	Imp		1	1								1	1			1		1					1			1	1					1			n/a	Peak Found	Peak Found	n/a	n/a	n/a	n/a	n/a	n/a	n/a	Peak Found	Peak Found	n/a	n/a	Peak Found	n/a	Peak Found	n/a	n/a	n/a	n/a	Peak Found	n/a	n/a	Peak Found	High	n/a	n/a	n/a	n/a	Peak Found	n/a	n/a	Peak Found	Peak Found	n/a	n/a	n/a	n/a	n/a	n/a	n/a	Peak Found	Peak Found	n/a	n/a	Peak Found	n/a	Peak Found	n/a	n/a	n/a	n/a	Peak Found	n/a	n/a	Peak Found	High	n/a	n/a	n/a	n/a	Peak Found	n/a	Peak Found	n/a	n/a	Peak Found	Peak Found	Peak Found	n/a	Peak Found	High	Peak Found	High	4	0.5011	0	1	1	1	584.586	0.36	0.00021	69.3576	2.48592e-05	3.91114e-05	1.61521	4.39	3.79059e-05	6.54907e-05	68.39
FALSE		High	Unambiguous	LSDGVFK	[R].LSDGVFK.[A]			0.701855	1	1	2	Q9JK53	Q9JK53 [203-209]			Prolargin OS=Mus musculus OX=10090 GN=Prelp PE=1 SV=2	Q9JK53	0	765.414	7	7.436	0.093	0.194	1.276	0.231	0.876	0.075	3.369	0.135	2.89	-3.43	-2.36	0.35	-2.12	-0.19	-3.73	1.75	-2.88	0.0766006	0.168974	0.56287	0.875629	0.447852	0.935496	0.188812	0.0409524	0.373232	0.58133	0.890549	0.979215	1	0.956784	1	0.86702	0.481024	0.943216	98.19	114.25	119.18	98.19	115.33	130.79	113.67	98.19	116.71	21.6618	19.1279	19.1279	19.9875	19.6989	20.1855	19.1279	20.6899	19.1279	489.6	5.9	12.8	84	15.2	91.9	4.7	221.8	8.2	65.8	7.44	78.67	52.87	22.07	114.67	82.79	96.2	33.84	35.35	96.27	3	3	3	3	3	3	3	3	3	5	499.3	519.9	449.1	6	11.1	1.4	14.8	13.1	4.2	100.4	85.7	63.9	2.4	57.7	15.5	113.9	93.7	4.1	12.9	1.1	4.8	155.5	226.2	311.7	14.5	8.4	8	198.8	107.1	67.1	12.6	14.9	2.74499e+06	2995875	2154623							466619	482181	335373		278146		644182	595880					1.11864e+06	1.81613e+06	904758				1.1101e+06	572898	387945			4.00807e+06	4.17373e+06	3.60525e+06	48384.1	88905.6	11098.9	118705	104819	34062.8	806042	687811	512668	19352.4	463253	124350	914554	752582	33060	103911	8995.92	38560.8	1.2484e+06	1.81613e+06	2.50233e+06	116430	67215.9	64478.9	1.5961e+06	859527	539014	101283	119720	Det	Det	Det	Imp	Imp	Imp	Imp	Imp	Imp	Det	Det	Det	Imp	Det	Imp	Det	Det	Imp	Imp	Imp	Imp	Det	Det	Det	Imp	Imp	Imp	Det	Det	Det	Imp	Imp	1	1	1							1	1	1		1		1	1					1	1	1				1	1	1				Peak Found	Peak Found	Peak Found	n/a	n/a	n/a	n/a	n/a	n/a	Peak Found	Peak Found	Peak Found	n/a	Peak Found	n/a	Peak Found	Peak Found	n/a	n/a	n/a	n/a	Peak Found	High	High	n/a	n/a	n/a	Peak Found	Peak Found	Peak Found	n/a	n/a	Peak Found	Peak Found	Peak Found	n/a	n/a	n/a	n/a	n/a	n/a	Peak Found	Peak Found	Peak Found	n/a	Peak Found	n/a	Peak Found	Peak Found	n/a	n/a	n/a	n/a	Peak Found	High	High	n/a	n/a	n/a	Peak Found	Peak Found	Peak Found	n/a	n/a	Peak Found	n/a	n/a	Peak Found	Peak Found	Peak Found	n/a	High	n/a	Peak Found	High	2	0.2025	0	1	1	1	383.21	-1.06	-0.00041	22.1688	0.000270092	0.00537583	0.701855	1.63	0.0227038	0.00105593	23.49
FALSE		High	Unambiguous	ADTFQGLK	[K].ADTFQGLK.[N]			0.963601	1	1	4	Q9JK53	Q9JK53 [210-217]			Prolargin OS=Mus musculus OX=10090 GN=Prelp PE=1 SV=2	Q9JK53	0	879.457	8	3.389	0.021	0.564	0.717	0.492	2.539	0.611	1.297	0.656	1.76	-5.56	-0.83	-0.48	-1.02	1.34	-0.71	0.38	-0.61	0.379777	0.0630347	0.99323	0.589286	0.422559	0.47067	0.9344	0.360103	0.763085	0.945163	0.886949	0.999955	1	0.941293	0.981173	0.999997	0.953918	1	16.18	33.62	42	32.05	43.08	30.5	36.82	27.1	39.87	23.7422	21.6254	22.481	22.3004	22.1391	23.5749	22.0723	22.8278	22.1468	298.8	2.1	49.7	63.2	41.5	232.4	49.6	121.3	53.3	88.2	3.47	48.66	24.25	33.12	28.33	23.04	29.86	18.19	29.19	30.2	3	3	3	3	3	3	3	3	3	5	308.6	294.4	315.2	2.4	2.1	0.8	51.3	36.5	60.3	65.3	38	76.7	42.8	33	58.1	162	240.1	256.7	81.7	51.2	49.4	92	125.3	131.1	55	81.7	47.6	91.1	46.5	83.8	101.1	118.2	10797744	10796265	9622558				2.61875e+06	1.71178e+06	2806548	1.92986e+06	1.3608e+06	2.56171e+06	1.38373e+06	1.01328e+06	2.06847e+06	5827653	9709939	9260199	2.28523e+06	1.17455e+06	1.07667e+06	4209397	6399547	2.42186e+06	1.4082e+06	2.3948e+06	1.29053e+06	3.23525e+06	1.58258e+06	3.08269e+06	3.2925e+06	4.20363e+06	1.57662e+07	1.50409e+07	1.61011e+07	124716	109200	40927.1	2.62132e+06	1.86683e+06	3.07801e+06	3.33365e+06	1.94112e+06	3.91595e+06	2.1879e+06	1.68762e+06	2.9702e+06	8.2736e+06	1.22634e+07	1.31137e+07	4.17478e+06	2.61521e+06	2.52593e+06	4.69768e+06	6399547	6.69825e+06	2.80947e+06	4.17355e+06	2.43192e+06	4.65165e+06	2.37437e+06	4.28311e+06	5.16426e+06	6.03752e+06	Det	Det	Det	Imp	Imp	Imp	Det	Det	Det	Det	Det	Det	Det	Det	Det	Det	Det	Det	Det	Det	Det	Det	Det	Det	Det	Det	Det	Det	Det	Det	Det	Det	1	1	1				1	1	1	1	1	1	1	1	1	1	1	1	1	1	1	1	1	1	1	1	1	1	1	1	1	1		Peak Found	High	High	n/a	n/a	n/a	Peak Found	Peak Found	Peak Found	Peak Found	Peak Found	Peak Found	Peak Found	Peak Found	Peak Found	Peak Found	Peak Found	Peak Found	Peak Found	Peak Found	Peak Found	High	Peak Found	High	Peak Found	Peak Found	Peak Found	Peak Found	Peak Found	Peak Found	Peak Found	Peak Found	Peak Found	High	High	n/a	n/a	n/a	Peak Found	Peak Found	Peak Found	Peak Found	Peak Found	Peak Found	Peak Found	Peak Found	Peak Found	Peak Found	Peak Found	Peak Found	Peak Found	Peak Found	Peak Found	High	Peak Found	High	Peak Found	Peak Found	Peak Found	Peak Found	Peak Found	Peak Found	Peak Found	Peak Found	High	n/a	Peak Found	Peak Found	Peak Found	Peak Found	Peak Found	High	Peak Found	Peak Found	High	2	0.4912	0	1	1	1	440.232	-0.44	-0.00019	22.3656	5.34402e-05	0.000989329	0.963601	2.28	0.00377198	0.000204733	23.71
FALSE		High	Unambiguous	NLEQLR	[R].NLEQLR.[L]			0.361511	1	1	6	Q9JK53	Q9JK53 [168-173]			Prolargin OS=Mus musculus OX=10090 GN=Prelp PE=1 SV=2	Q9JK53	0	772.431	6	1.916	0.247	0.376	1.232	0.625	1.942	1.141	0.935	0.788	0.94	-2.02	-1.41	0.3	-0.68	0.96	0.19	-0.1	-0.34	0.533096	0.402156	0.846423	0.954927	0.631981	0.568236	0.823316	0.504787	0.833274	0.999965	0.927142	0.994779	1	1	0.996183	0.999997	0.953918	1	81.18	95.22	81.18	62.1	75.77	80.16	145.11	75.86	80.76	22.7039	21.5013	21.719	21.8749	21.7594	22.6903	22.16	22.268	21.8538	217.5	32.8	35.2	67.8	58.5	181.9	151.6	87.6	73.3	93.7	59.19	63.6	92.02	56	8.54	33.88	85.72	14.82	41.83	69.24	3	3	3	3	3	3	3	3	3	5	330.4	81.8	219	9.7	47.7	33	13.4	35.5	102.7	68.3	164.9	67.3	55.3	58.9	65.4	183.1	202.2	99.3	1.2	152.7	160.3	88.2	109	82.8	105.4	73.8	43.4	226.7	133.8	94.3	47.9	42.7	7.77766e+06	2.01746e+06	4.49848e+06	194005	857112	634902	460341	1.11858e+06	3.2176e+06	1.35934e+06	3.97472e+06	1512331	1203196	1.21647e+06	1.56656e+06	4.43442e+06	5.50257e+06	2.41046e+06		2.35714e+06	2.34815e+06	2.71689e+06	3746551	1.02898e+06	1.81657e+06	1.45658e+06	790891	5.41919e+06	3.0662e+06	2.3335e+06	1.04935e+06	1.02132e+06	1.13565e+07	2.81064e+06	7.52714e+06	333069	1.63954e+06	1.13497e+06	460793	1.2199e+06	3.52883e+06	2.34814e+06	5.66976e+06	2.31182e+06	1.90245e+06	2.02604e+06	2.24948e+06	6.2956e+06	6.94961e+06	3.41354e+06	39907.5	5.24831e+06	5.50891e+06	3.03205e+06	3746551	2.84589e+06	3.62419e+06	2.53846e+06	1.49038e+06	7.7917e+06	4.60027e+06	3.24219e+06	1.64589e+06	1.46689e+06	Det	Det	Det	Det	Det	Det	Det	Det	Det	Det	Det	Det	Det	Det	Det	Det	Det	Det	Imp	Det	Det	Det	Det	Det	Det	Det	Det	Det	Det	Det	Det	Det	2	1	2	1	1	1	1	2	2	1	2	1	1	2	2	2	2	2		1	1	1	1	1	2	2	2	1	1	1	1	1		Peak Found	Peak Found	High	Peak Found	Peak Found	Peak Found	Peak Found	Peak Found	High	Peak Found	Peak Found	Peak Found	Peak Found	Peak Found	Peak Found	High	High	Peak Found	n/a	Peak Found	Peak Found	High	High	Peak Found	Peak Found	Peak Found	Peak Found	Peak Found	Peak Found	Peak Found	Peak Found	Peak Found	Peak Found	Peak Found	High	Peak Found	Peak Found	Peak Found	Peak Found	Peak Found	High	Peak Found	Peak Found	Peak Found	Peak Found	Peak Found	Peak Found	High	High	Peak Found	n/a	Peak Found	Peak Found	High	High	Peak Found	Peak Found	Peak Found	Peak Found	Peak Found	Peak Found	Peak Found	Peak Found	Peak Found	High	Peak Found	High	Peak Found	Peak Found	High	Peak Found	High	Peak Found	Peak Found	High	2	0.0688	0	1	1	1	386.719	-0.45	-0.00017	15.5826	0.00141319	0.0468208	0.361511	1.6	0.203	0.00649248	16.74
FALSE		High	Unambiguous	ATPLSPTVTLSMSADVPLVVEYKIADMGHLK	[K].ATPLSPTVTLSMSADVPLVVEYKIADMGHLK.[Y]			2.0097	1	1	1	P17918	P17918 [218-248]			Proliferating cell nuclear antigen OS=Mus musculus OX=10090 GN=Pcna PE=1 SV=2	P17918	1	3283.73	31																																																																																																																																																																																																																																																					No Quan Values	n/a	n/a	n/a	n/a	n/a	n/a	n/a	n/a	n/a	n/a	n/a	n/a	n/a	n/a	n/a	n/a	n/a	n/a	n/a	n/a	n/a	n/a	n/a	n/a	n/a	High	n/a	n/a	n/a	n/a	n/a	n/a	n/a	n/a	n/a	n/a	n/a	n/a	n/a	n/a	n/a	n/a	n/a	n/a	n/a	n/a	n/a	n/a	n/a	n/a	n/a	n/a	n/a	n/a	n/a	n/a	n/a	High	n/a	n/a	n/a	n/a	n/a	n/a	n/a	n/a	n/a	n/a	n/a	n/a	n/a	n/a	High	n/a	High	4	0.5133	0	1	1	1	821.686	-3.3	-0.00271	96.3945	2.48592e-05	1.90468e-05	2.0097	3.76	2.45442e-06	5.88841e-05
FALSE		High	Unambiguous	FSASGELGNGNIK	[K].FSASGELGNGNIK.[L]			2.3288	1	1	2	P17918	P17918 [169-181]			Proliferating cell nuclear antigen OS=Mus musculus OX=10090 GN=Pcna PE=1 SV=2	P17918	0	1293.64	13	10.351	1.348	6.258	0.689	1.083	0.902	2.987	0.36	58.255	3.37	0.43	2.65	-0.54	0.11	-0.15	1.58	-1.47	5.86	0.0653575		0.143134	0.863583			0.189144	0.0500297	0.0385631	0.546054		0.894473	1			0.867527	0.537801	0.675746	95.57	50.72	95.57	128.61	55.42	61.52	105.14	109.05	33.47	19.3095		19.1003	18.441			17.6978	15.6527	21.2533	140.2	19.3	89	7.7	13.1	10	33.2	4	672.4	11.1	75.87	35.43	82.48	142.14	43.88	50.7	108.62	117.43	16.28	33.4	3	3	3	3	3	3	3	3	3	5	15.4	176.7	148.1	10.2	20.4	21.2	3.7	106.8	94	8.1	4	88.7	18.5	13.8	7	10.6	16.1	5.3	139.4	35.1	12.5	2.2	4.2	23.2	837.9	710.3	604.6	10.4	15.7	11.7	17.1	6.9		777821	542762					600733	525828			355861							468159	96549.5				51514.9	2.57567e+06	2.4997e+06	1967754						94676.7	1.08363e+06	908185	62735	125127	130174	22503.8	655146	576689	49577.6	24658.9	543987	113357	84855.4	43160.9	64931	98874.2	32523.2	855256	214974	76876.5	13447.3	25906.1	142477	5.13866e+06	4.35636e+06	3.7081e+06	63653	96589.4	71969.3	104686	42107.5	Imp	Det	Det	Imp	Imp	Imp	Imp	Det	Det	Imp	Imp	Det	Imp	Imp	Imp	Imp	Imp	Imp	Det	Det	Imp	Imp	Imp	Det	Det	Det	Det	Imp	Imp	Imp	Imp	Imp		1	1					1	1			1							1	1				1	1	1	1							n/a	Peak Found	Peak Found	n/a	n/a	n/a	n/a	Peak Found	Peak Found	n/a	n/a	Peak Found	n/a	n/a	n/a	n/a	n/a	n/a	Peak Found	Peak Found	n/a	n/a	n/a	Peak Found	Peak Found	High	High	n/a	n/a	n/a	n/a	n/a	n/a	Peak Found	Peak Found	n/a	n/a	n/a	n/a	Peak Found	Peak Found	n/a	n/a	Peak Found	n/a	n/a	n/a	n/a	n/a	n/a	Peak Found	Peak Found	n/a	n/a	n/a	Peak Found	Peak Found	High	High	n/a	n/a	n/a	n/a	n/a	Peak Found	n/a	Peak Found	Peak Found	n/a	n/a	Peak Found	Peak Found	High	n/a	High	2	0.6934	0	1	1	1	647.326	0.73	0.00047	28.6909	2.48592e-05	1.7187e-05	2.3288	3.62	2.6847e-07	5.88841e-05	29.79
FALSE		High	Unambiguous	ESTPQTLDSSASR	[K].ESTPQTLDSSASR.[T]			1.67549	1	2	1	E9PVX6	E9PVX6 [1764-1776]			Proliferation marker protein Ki-67 OS=Mus musculus OX=10090 GN=Mki67 PE=1 SV=1	E9PVX6-2; E9PVX6	0	1378.64	13	0.793	0.546	0.131	0.962	0.535	0.87	0.718	0.918	6.784	-0.33	-0.87	-2.93	-0.06	-0.9	-0.2	-0.48	-0.12	2.76				0.948773				0.491774	0.254965				1				0.953918	0.913379	50.7	74.37	131.69	34.3	49.78	40.15	21.12	121.8	42.68				19.3071				17.6269	18.4977	59.6	41	9.9	69	40.2	73	53.9	68.9	509.4	75.1	81.42	66.01	143.67	132.35	47.04	44.5	4.56	132.76	51.8	16.04	3	3	3	3	3	3	3	3	3	5	75	5.4	49.3	16.8	68.1	33.9	8.2	73.1	1.4	57.1	48.6	566.4	33.3	18.2	50.1	60.5	23.8	62.3	46.3	44.6	42.3	57.1	4.7	319.8	421.8	162.2	543.2	52.2	69.5	50.5	62.2	72.3												648672												202403	370133	162942	504666						131228	9416.93	86353.6	29324.3	119234	59422.2	14310.3	128052	2446.1	100047	85038.2	991593	58254	31937.8	87701.7	105842	41616.9	109093	81058.3	78143	73999.9	99905.4	8207.71	559797	738443	283968	951008	91407.5	121614	88391	108843	126493	Imp	Imp	Imp	Imp	Imp	Imp	Imp	Imp	Imp	Imp	Imp	Det	Imp	Imp	Imp	Imp	Imp	Imp	Imp	Imp	Imp	Imp	Imp	Det	Det	Det	Det	Imp	Imp	Imp	Imp	Imp												1												1	1	1	1							n/a	n/a	n/a	n/a	n/a	n/a	n/a	n/a	n/a	n/a	n/a	Peak Found	n/a	n/a	n/a	n/a	n/a	n/a	n/a	n/a	n/a	n/a	n/a	Peak Found	Peak Found	Peak Found	High	n/a	n/a	n/a	n/a	n/a	n/a	n/a	n/a	n/a	n/a	n/a	n/a	n/a	n/a	n/a	n/a	Peak Found	n/a	n/a	n/a	n/a	n/a	n/a	n/a	n/a	n/a	n/a	n/a	Peak Found	Peak Found	Peak Found	High	n/a	n/a	n/a	n/a	n/a	n/a	n/a	n/a	Peak Found	n/a	n/a	n/a	Peak Found	High	n/a	High	2	0.6894	0	1	1	1	689.825	-0.8	-0.00055	15.387	2.48592e-05	3.31669e-05	1.67549	2.64	2.49257e-05	6.54907e-05	15.52
FALSE		High	Unambiguous	TASQETELQNPDDGAK	[K].TASQETELQNPDDGAK.[K]			2.33604	1	2	3	E9PVX6	E9PVX6 [3059-3074]			Proliferation marker protein Ki-67 OS=Mus musculus OX=10090 GN=Mki67 PE=1 SV=1	E9PVX6-2; E9PVX6	0	1703.77	16	2.507	1.284	1.716	0.542	0.759	1.913	1.482	1.723	12.753	1.33	0.36	0.78	-0.88	-0.4	0.94	0.57	0.78	3.67									0.173691									0.897429	102.68	114.45	86.81	132.37	84.41	86.81	106.99	84.41	94.99									18.5489	116.6	33.7	55.2	22.4	31.4	61.7	61.6	48.1	527.8	41.4	72.35	86.86	29.44	120.74	17.1	33.15	67.03	59.11	73.21	94.51	3	3	3	3	3	3	3	3	3	5	129.4	132.8	15.2	25.4	37.4	125	90.9	61.3	52.6	100.1	24.9	2.3	35.5	25.7	34.9	53.1	101.3	68.5	68.4	12.4	78.5	108.4	34.1	53.4	94.4	585.7	797	45.9	53	4.9	127.8	19.8																										341872	430205						131663	135113	15507.6	25825.1	38059.7	127157	92484.1	62314.2	53507	101800	25328.5	2293.3	36088.8	26147.8	35471.5	54047	103089	69631	69554	12632.5	79850.5	110306	34662.5	54277.8	96007.2	595800	810691	46719.5	53890.7	4951.97	130019	20119.1	Imp	Imp	Imp	Imp	Imp	Imp	Imp	Imp	Imp	Imp	Imp	Imp	Imp	Imp	Imp	Imp	Imp	Imp	Imp	Imp	Imp	Imp	Imp	Imp	Imp	Det	Det	Imp	Imp	Imp	Imp	Imp																										1	1							n/a	n/a	n/a	n/a	n/a	n/a	n/a	n/a	n/a	n/a	n/a	n/a	n/a	n/a	n/a	n/a	n/a	n/a	n/a	n/a	n/a	n/a	n/a	n/a	n/a	High	High	n/a	n/a	n/a	n/a	n/a	n/a	n/a	n/a	n/a	n/a	n/a	n/a	n/a	n/a	n/a	n/a	n/a	n/a	n/a	n/a	n/a	n/a	n/a	n/a	n/a	n/a	n/a	n/a	n/a	n/a	High	High	n/a	n/a	n/a	n/a	n/a	n/a	n/a	n/a	n/a	n/a	n/a	n/a	n/a	High	n/a	High	2	0.7685	0	1	1	1	852.385	-5.86	-0.00499	17.6902	2.48592e-05	1.7187e-05	2.33604	3.11	2.55324e-07	5.88841e-05	18.56
FALSE		High	Unambiguous	SNPLLSPK	[K].SNPLLSPK.[R]			0.595452	1	2	1	E9PVX6	E9PVX6 [2929-2936]			Proliferation marker protein Ki-67 OS=Mus musculus OX=10090 GN=Mki67 PE=1 SV=1	E9PVX6-2; E9PVX6	0	855.493	8	0.285	0.255	0.357	0.395	1.595	0.082	3.536	0.49	2.671	-1.81	-1.97	-1.49	-1.34	0.67	-3.6	1.82	-1.03	1.42	0.34446	0.344397	0.65069	0.540637	0.711435	0.0327993	0.379643	0.975871	0.511557	0.923995	0.903969	0.980525	0.995987	1	0.598002	0.9433	0.998621	0.979861	76.55	112.31	87.25	102.88	101.1	137.59	116.33	76.55	124.53	17.5734	17.5734	17.5734	18.0584	18.7469	17.5734	18.6492	17.5734	18.5105	37.5	39	36.7	47.8	203.4	5.2	263	64.4	171.4	131.6	7.99	77.94	32.05	62.75	12.83	143.67	124.82	13.51	97.41	92.77	3	3	3	3	3	3	3	3	3	5	23.8	22.3	20.2	3.2	23.2	34.5	17.6	21.8	32.5	55.5	28.4	14.9	120.8	145	114.1	43.3	2.4	3.1	69.2	156.2	973.1	43.9	38.2	33.5	101.8	100.9	492	78.1	19.6	37.8	238	90.9										99016.5	61328.1		235296	268218	244897				116765	216064	1.27789e+06				157135	178399	804374	167396			467576	195044	73201.3	68640.2	62369.8	10004.6	71431.6	106404	54081	67219.8	99988.4	171042	87481.8	45987.8	372041	446718	351658	133474	7530.49	9601.63	213312	481079	2.99801e+06	135241	117828	103188	313495	310905	1.51579e+06	240682	60324.4	116407	733389	280134	Imp	Imp	Imp	Imp	Imp	Imp	Imp	Imp	Imp	Det	Det	Imp	Det	Det	Det	Imp	Imp	Imp	Det	Det	Det	Imp	Imp	Imp	Det	Det	Det	Det	Imp	Imp	Det	Det										1	1		1	1	1				1	1	1				1	1	1	1			1	1		n/a	n/a	n/a	n/a	n/a	n/a	n/a	n/a	n/a	Peak Found	Peak Found	n/a	Peak Found	Peak Found	Peak Found	n/a	n/a	n/a	Peak Found	Peak Found	Peak Found	n/a	n/a	n/a	Peak Found	Peak Found	High	Peak Found	n/a	n/a	Peak Found	Peak Found	n/a	n/a	n/a	n/a	n/a	n/a	n/a	n/a	n/a	Peak Found	Peak Found	n/a	Peak Found	Peak Found	Peak Found	n/a	n/a	n/a	Peak Found	Peak Found	Peak Found	n/a	n/a	n/a	Peak Found	Peak Found	High	Peak Found	n/a	n/a	Peak Found	Peak Found	n/a	n/a	n/a	Peak Found	Peak Found	n/a	Peak Found	n/a	High	Peak Found	High	2	0.4854	0	1	1	1	428.249	-2.15	-0.00092	20.9604	0.000496862	0.0103835	0.595452	2.06	0.045984	0.00190707	20.33
FALSE		High	Unambiguous	LVVTEEPIPQRK	[R].LVVTEEPIPQRK.[T]			0.986708	1	2	1	E9PVX6	E9PVX6 [2564-2575]			Proliferation marker protein Ki-67 OS=Mus musculus OX=10090 GN=Mki67 PE=1 SV=1	E9PVX6-2; E9PVX6	1	1408.82	12	0.931	1.132	0.965	0.57	1.043	0.82	1.475	0.668	12.156	-0.1	0.18	-0.05	-0.81	0.06	-0.29	0.56	-0.58	3.6							0.71987		0.181891							0.999997		0.897792	42.04	47.38	43.97	73.12	58.71	68.33	122.63	75.58	39.71							20.6861		19.2679	41.4	50.4	42.8	25.4	52.8	37	65.6	29.7	610.4	44.5	26.46	34.09	28.14	55.85	58.37	55.13	163.58	81.23	21.85	38.06	3	3	3	3	3	3	3	3	3	5	33.3	19.2	27.7	21.8	44.5	33.7	23.9	28.6	40.9	17	8.2	28	35.3	43.4	10.2	24.8	37.6	10.8	8.6	43.9	1359.6	33.7	3.1	19.9	272.3	411.6	408.6	15.1	33.9	24.8	29.8	45.9																					1.68712e+06				397385	687608	631291						96915.7	55994.4	80732.9	63394.9	129528	98159.2	69528.3	83403.8	118984	49480.2	23972.6	81564.3	102824	126313	29729.7	72177.6	109571	31295	25132.2	127932	3.95809e+06	98239.7	8947.27	57968.6	792813	1.19833e+06	1.18962e+06	43965.8	98579	72063.5	86744.7	133662	Imp	Imp	Imp	Imp	Imp	Imp	Imp	Imp	Imp	Imp	Imp	Imp	Imp	Imp	Imp	Imp	Imp	Imp	Imp	Imp	Det	Imp	Imp	Imp	Det	Det	Det	Imp	Imp	Imp	Imp	Imp																					1				1	1	1							n/a	n/a	n/a	n/a	n/a	n/a	n/a	n/a	n/a	n/a	n/a	n/a	n/a	n/a	n/a	n/a	n/a	n/a	n/a	n/a	Peak Found	n/a	n/a	n/a	Peak Found	Peak Found	High	n/a	n/a	n/a	n/a	n/a	n/a	n/a	n/a	n/a	n/a	n/a	n/a	n/a	n/a	n/a	n/a	n/a	n/a	n/a	n/a	n/a	n/a	n/a	n/a	n/a	Peak Found	n/a	n/a	n/a	Peak Found	Peak Found	High	n/a	n/a	n/a	n/a	n/a	n/a	n/a	n/a	n/a	n/a	n/a	Peak Found	n/a	High	n/a	High	3	0.302	0	1	1	1	470.277	-0.47	-0.00022	24.7457	4.68401e-05	0.00085127	0.986708	2.02	0.00320659	0.000184892	25.69
FALSE		High	Unambiguous	LESIENLTGLRK	[K].LESIENLTGLRK.[Q]			1.62885	1	2	3	E9PVX6	E9PVX6 [1421-1432]			Proliferation marker protein Ki-67 OS=Mus musculus OX=10090 GN=Mki67 PE=1 SV=1	E9PVX6-2; E9PVX6	1	1372.78	12																																																																																																																																																																																																																																																					No Quan Values	n/a	n/a	n/a	n/a	n/a	n/a	n/a	n/a	n/a	n/a	n/a	n/a	n/a	n/a	n/a	n/a	n/a	n/a	n/a	n/a	n/a	n/a	n/a	n/a	High	High	High	n/a	n/a	n/a	n/a	n/a	n/a	n/a	n/a	n/a	n/a	n/a	n/a	n/a	n/a	n/a	n/a	n/a	n/a	n/a	n/a	n/a	n/a	n/a	n/a	n/a	n/a	n/a	n/a	n/a	High	High	High	n/a	n/a	n/a	n/a	n/a	n/a	n/a	n/a	n/a	n/a	n/a	n/a	n/a	High	n/a	High	3	0.4145	0	1	1	1	458.265	0.92	0.00042	39.4283	2.48592e-05	3.7606e-05	1.62885	2.75	3.44728e-05	6.54907e-05
FALSE		High	Unambiguous	TQPLEELTSFQEETAK	[K].TQPLEELTSFQEETAK.[R]			0.837596	1	2	2	E9PVX6	E9PVX6 [2628-2643]			Proliferation marker protein Ki-67 OS=Mus musculus OX=10090 GN=Mki67 PE=1 SV=1	E9PVX6-2; E9PVX6	0	1850.9	16	2.847	1.982	3.332	4.241	2.385	2.154	2.061	5.82	16.194	1.51	0.99	1.74	2.08	1.25	1.11	1.04	2.54	4.02					0.14231	0.139727		0.00183434	0.0218419					0.673274	0.844769		0.053844	0.514546	113.58	133.53	111.1	99.64	132.52	118.71	133.53	108.96	98.46					16.2674	14.4596		16.6514	17.9211	63.9	82.8	74.8	95.2	53.5	48.4	64.9	130.6	363.5	22.4	33.86	69.51	36.18	14.59	77.69	57.63	71.2	25.87	15.94	96.88	3	3	3	3	3	3	3	3	3	5	66.8	41.9	85.6	89.1	12.4	86.5	52.5	78.2	110.6	116.8	99.5	87.4	109.6	15.9	55.9	50.5	92.9	28	12.9	67.9	94.3	97	165.6	136.5	342	379.9	465.2	23.5	62.9	6.2	0.7	65.3													78880					22529.9					188520	56206.2	195164	248194	281025						76048.7	47671.6	97423.7	101386	14101.9	98526.4	59776	88990	125866	133013	113282	99549.2	124722	18124.6	63689.1	57542.7	105769	31905.4	14661.8	77275.3	107393	110439	188520	155452	389366	432542	529572	26709.2	71577.7	7113.77	795.182	74307.8	Imp	Imp	Imp	Imp	Imp	Imp	Imp	Imp	Imp	Imp	Imp	Imp	Det	Imp	Imp	Imp	Imp	Det	Imp	Imp	Imp	Imp	Det	Det	Det	Det	Det	Imp	Imp	Imp	Imp	Imp													1					1					1	1	1	2	2							n/a	n/a	n/a	n/a	n/a	n/a	n/a	n/a	n/a	n/a	n/a	n/a	Peak Found	n/a	n/a	n/a	n/a	Peak Found	n/a	n/a	n/a	n/a	Peak Found	Peak Found	Peak Found	High	High	n/a	n/a	n/a	n/a	n/a	n/a	n/a	n/a	n/a	n/a	n/a	n/a	n/a	n/a	n/a	n/a	n/a	Peak Found	n/a	n/a	n/a	n/a	Peak Found	n/a	n/a	n/a	n/a	Peak Found	Peak Found	Peak Found	High	High	n/a	n/a	n/a	n/a	n/a	n/a	n/a	n/a	n/a	Peak Found	Peak Found	n/a	Peak Found	High	n/a	High	2	0.6494	0	1	1	1	925.957	2.68	0.00248	64.9809	0.000122399	0.00225933	0.837596	1.54	0.00904997	0.000449719	65.84
FALSE		High	Unambiguous	SSGSTPVTAASSPK	[K].SSGSTPVTAASSPK.[V]			2.65991	1	2	1	E9PVX6	E9PVX6 [276-289]			Proliferation marker protein Ki-67 OS=Mus musculus OX=10090 GN=Mki67 PE=1 SV=1	E9PVX6-2; E9PVX6	0	1276.64	14																																																																																																																																																																																																																																																					No Quan Values	n/a	n/a	n/a	n/a	n/a	n/a	n/a	n/a	n/a	n/a	n/a	n/a	n/a	n/a	n/a	n/a	n/a	n/a	n/a	n/a	n/a	n/a	n/a	n/a	n/a	High	n/a	n/a	n/a	n/a	n/a	n/a	n/a	n/a	n/a	n/a	n/a	n/a	n/a	n/a	n/a	n/a	n/a	n/a	n/a	n/a	n/a	n/a	n/a	n/a	n/a	n/a	n/a	n/a	n/a	n/a	n/a	High	n/a	n/a	n/a	n/a	n/a	n/a	n/a	n/a	n/a	n/a	n/a	n/a	n/a	n/a	High	n/a	High	2	0.7016	0	1	1	1	638.823	1.37	0.00087	11.9792	2.48592e-05	1.7187e-05	2.65991	3.72	2.70181e-08	5.88841e-05
FALSE		High	Unambiguous	NTLKEPVGDSINVEEVKK	[R].NTLKEPVGDSINVEEVKK.[S]			1.70837	1	2	1	E9PVX6	E9PVX6 [2691-2708]			Proliferation marker protein Ki-67 OS=Mus musculus OX=10090 GN=Mki67 PE=1 SV=1	E9PVX6-2; E9PVX6	2	1999.07	18	4.737	0.212	0.76	2.817	1.14	1.482	1.79	0.689	16.441	2.24	-2.23	-0.4	1.49	0.19	0.57	0.84	-0.54	4.04	0.196858	0.210754	0.820058	0.351441	0.756882	0.371559	0.651067	0.936789	0.182607	0.795952	0.890549	0.991661	0.894	1	0.957125	0.999997	0.991964	0.897792	113.98	103.12	127.38	50.23	54.41	34.36	128.42	60.09	89.63	19.0886	17.1749	17.1749	18.1627	17.1749	17.1749	18.518	17.1749	20.0822	132.5	4.8	25.5	78.8	31.9	41.5	46	18.7	592.3	28	91.03	89.72	46.67	13.79	24.47	10.37	105.09	27.24	85.51	85.06	3	3	3	3	3	3	3	3	3	5	47.1	412.8	158.1	23.3	5.3	5.8	32.7	11.5	30.5	102.7	94	77.8	31	38.1	50.3	41.2	49.7	49.5	169.7	54.8	10.3	31.6	18.8	22.3	6	706.6	718.1	27.2	2.1	33.4	94.8	43		725230	231257							145465	161341	124590							227417							992381	932670				147969		115204	1.01036e+06	386954	57004.5	12850.7	14154.9	79990	28252.3	74601.8	251278	230145	190454	75922.8	93148.9	123007	100758	121596	121046	415457	134200	25195	77236.7	45934.1	54680.4	14778.7	1.72948e+06	1.75755e+06	66622.2	5231.91	81693	232088	105193	Imp	Det	Det	Imp	Imp	Imp	Imp	Imp	Imp	Det	Det	Det	Imp	Imp	Imp	Imp	Imp	Imp	Det	Imp	Imp	Imp	Imp	Imp	Imp	Det	Det	Imp	Imp	Imp	Det	Imp		1	1							1	1	1							1							1	1				1			n/a	Peak Found	Peak Found	n/a	n/a	n/a	n/a	n/a	n/a	Peak Found	Peak Found	Peak Found	n/a	n/a	n/a	n/a	n/a	n/a	Peak Found	n/a	n/a	n/a	n/a	n/a	n/a	High	Peak Found	n/a	n/a	n/a	Peak Found	n/a	n/a	Peak Found	Peak Found	n/a	n/a	n/a	n/a	n/a	n/a	Peak Found	Peak Found	Peak Found	n/a	n/a	n/a	n/a	n/a	n/a	Peak Found	n/a	n/a	n/a	n/a	n/a	n/a	High	Peak Found	n/a	n/a	n/a	Peak Found	n/a	Peak Found	n/a	n/a	Peak Found	n/a	n/a	Peak Found	n/a	High	Peak Found	High	4	0.4766	0	1	1	1	500.521	-3.27	-0.00163	26.4835	2.48592e-05	3.05947e-05	1.70837	3.84	1.98373e-05	6.54907e-05	27.1
FALSE		High	Unambiguous	LESVEEQVSTVMK	[K].LESVEEQVSTVMK.[T]			2.21085	1	2	1	E9PVX6	E9PVX6 [2996-3008]			Proliferation marker protein Ki-67 OS=Mus musculus OX=10090 GN=Mki67 PE=1 SV=1	E9PVX6-2; E9PVX6	0	1478.74	13	1.834	0.459	0.936	1.054	9.365	3.97	0.893	0.556	6.781	0.87	-1.12	-0.1	0.08	3.23	1.99	-0.16	-0.85	2.76	0.462712	0.553146	0.597311	0.820265	0.203307	0.329413	0.847925	0.840832	0.315305	0.981064	0.990472	0.979215	1	0.748803	0.943713	0.999997	0.974073	0.928545	88.51	115.23	93.02	81.19	133.37	128.59	90.71	99.66	82.61	18.3356	17.0674	17.0674	17.0674	19.8476	18.9793	17.0674	17.0674	18.7858	46.7	16.5	26.2	34.1	387.6	175	36.9	17.6	218.1	41.4	57.52	86.98	29.53	28.06	76.18	80.3	23.36	33.96	27.92	78.53	3	3	3	3	3	3	3	3	3	5	36.1	110.7	55.2	40.6	3.7	19.5	49.5	30.9	30.3	55.8	32.2	40.3	543.1	46	458	10.4	206.8	210	46.8	29.3	43.7	14.8	29.4	20.8	257.7	208.1	358.7	52.9	1.9	19.7	88.4	48.9		193463											836583		776758		398735	361177							314603	290810	463561				137342		88007.8	269525	134355	98903.1	9030.52	47568.6	120529	75263.5	73880.5	135818	78313.5	98128.4	1.32277e+06	111999	1.11538e+06	25277.9	503592	511475	113918	71342.2	106313	35984.5	71616.4	50605.8	627656	506810	873548	128825	4608.21	47997.8	215419	119101	Imp	Det	Imp	Imp	Imp	Imp	Imp	Imp	Imp	Imp	Imp	Imp	Det	Imp	Det	Imp	Det	Det	Imp	Imp	Imp	Imp	Imp	Imp	Det	Det	Det	Imp	Imp	Imp	Det	Imp		1											1		1		1	1							1	1	1				1			n/a	Peak Found	n/a	n/a	n/a	n/a	n/a	n/a	n/a	n/a	n/a	n/a	Peak Found	n/a	Peak Found	n/a	Peak Found	Peak Found	n/a	n/a	n/a	n/a	n/a	n/a	Peak Found	High	Peak Found	n/a	n/a	n/a	Peak Found	n/a	n/a	Peak Found	n/a	n/a	n/a	n/a	n/a	n/a	n/a	n/a	n/a	n/a	Peak Found	n/a	Peak Found	n/a	Peak Found	Peak Found	n/a	n/a	n/a	n/a	n/a	n/a	Peak Found	High	Peak Found	n/a	n/a	n/a	Peak Found	n/a	Peak Found	n/a	n/a	n/a	Peak Found	Peak Found	n/a	n/a	High	Peak Found	High	2	0.4815	0	1	1	1	739.874	-0.2	-0.00015	50.3763	2.48592e-05	1.72553e-05	2.21085	2.7	6.08327e-07	5.88841e-05	50.23
FALSE		High	Unambiguous	RQQGAHEERPQFSGDLFHPQELFQTPASGKDPVTVDETTK	[K].RQQGAHEERPQFSGDLFHPQELFQTPASGKDPVTVDETTK.[I]			4.10708	1	2	1	E9PVX6	E9PVX6 [1781-1820]			Proliferation marker protein Ki-67 OS=Mus musculus OX=10090 GN=Mki67 PE=1 SV=1	E9PVX6-2; E9PVX6	2	4508.19	40																																																																																																																																																																																																																																																					No Quan Values	n/a	n/a	n/a	n/a	n/a	n/a	n/a	n/a	n/a	n/a	n/a	n/a	n/a	n/a	n/a	n/a	n/a	n/a	n/a	n/a	n/a	n/a	n/a	n/a	n/a	High	n/a	n/a	n/a	n/a	n/a	n/a	n/a	n/a	n/a	n/a	n/a	n/a	n/a	n/a	n/a	n/a	n/a	n/a	n/a	n/a	n/a	n/a	n/a	n/a	n/a	n/a	n/a	n/a	n/a	n/a	n/a	High	n/a	n/a	n/a	n/a	n/a	n/a	n/a	n/a	n/a	n/a	n/a	n/a	n/a	n/a	High	n/a	High	6	0.5857	0	1	1	1	752.204	-0.13	-0.0001	54.4739	1.45902e-05	1.7187e-05	4.10708	6.01	1.18318e-12	5.88841e-05
FALSE		High	Unambiguous	NELSGGIMHPQISGEIVDLPR	[K].NELSGGIMHPQISGEIVDLPR.[E]			1.84335	1	2	1	E9PVX6	E9PVX6 [2452-2472]			Proliferation marker protein Ki-67 OS=Mus musculus OX=10090 GN=Mki67 PE=1 SV=1	E9PVX6-2; E9PVX6	0	2262.15	21	0.606	1.265	3.639	1.248	13.782	4.404	1.152	1.381	6.798	-0.72	0.34	1.86	0.32	3.78	2.14	0.2	0.47	2.77	0.400756	0.909534	0.105059	0.702834	0.0725834	0.208543	0.853799	0.293359	0.23361	0.953608	0.999997	0.842256	1	0.533907	0.889972	0.999997	0.953918	0.90322	68.54	122.64	47.98	73.3	70.97	49.08	112.14	65.67	35.7	16.1823	20.2297	18.4622	16.1823	18.8893	18.6382	18.4075	17.7389	18.6067	21.7	47.7	114	29.2	271.9	166.1	43.4	29.1	239	37.7	22.4	155.57	39.02	38.85	62.17	60.94	126.92	59.55	9.3	49.48	3	3	3	3	3	3	3	3	3	5	17.7	16.7	11.4	608.2	36.9	7.8	88	106.4	45.5	22.6	36.5	17.3	493	210	161.3	128.3	35.2	164	10	33.6	196.7	49.4	16.5	22.5	198.7	184.6	164.9	11.9	29.1	29.2	35.8	10.1				1.15517e+06			286787	318066	135398				1.01666e+06	411211	366253	294719		377715			273346	144380			324828	345453	285348				74364.3		57814.8	54605.3	37079.3	1.98321e+06	120199	25503.4	287069	346876	148494	73575.9	118923	56527	1.6075e+06	684875	525918	418417	114676	534896	32727.6	109399	641286	161128	53694.3	73357.7	648056	602039	537718	38922.5	95000.5	95326	116640	32872.2	Imp	Imp	Imp	Det	Imp	Imp	Det	Det	Det	Imp	Imp	Imp	Det	Det	Det	Det	Imp	Det	Imp	Imp	Det	Det	Imp	Imp	Det	Det	Det	Imp	Imp	Imp	Det	Imp				1			1	1	1				1	1	1	1		1			1	1			1	1	1				1			n/a	n/a	n/a	Peak Found	n/a	n/a	Peak Found	Peak Found	Peak Found	n/a	n/a	n/a	Peak Found	Peak Found	Peak Found	Peak Found	n/a	Peak Found	n/a	n/a	Peak Found	Peak Found	n/a	n/a	High	Peak Found	Peak Found	n/a	n/a	n/a	Peak Found	n/a	n/a	n/a	n/a	Peak Found	n/a	n/a	Peak Found	Peak Found	Peak Found	n/a	n/a	n/a	Peak Found	Peak Found	Peak Found	Peak Found	n/a	Peak Found	n/a	n/a	Peak Found	Peak Found	n/a	n/a	High	Peak Found	Peak Found	n/a	n/a	n/a	Peak Found	n/a	n/a	Peak Found	Peak Found	n/a	Peak Found	Peak Found	Peak Found	Peak Found	High	Peak Found	High	3	0.4138	0	1	1	1	754.726	3.69	0.00278	67.987	2.48592e-05	2.33964e-05	1.84335	2.61	7.77879e-06	5.88841e-05	69.27
FALSE		High	Unambiguous	TIIQNPTDQQK	[K].TIIQNPTDQQK.[K]			1.69444	1	2	26	P50580	P50580 [200-210]			Proliferation-associated protein 2G4 OS=Mus musculus OX=10090 GN=Pa2g4 PE=1 SV=3	P50580; P50580-2	0	1285.67	11	1.047	0.813	0.277	1.024	2.643	0.769	4.588	0.017	1.58	0.07	-0.3	-1.85	0.03	1.4	-0.38	2.2	-5.91	0.66	0.949225	0.754716	0.58619	0.677854	0.693573	0.927597	0.493199	0.229834	0.882157	0.999983	0.999997	0.979215	1	1	1	0.97991	0.953918	1	43.5	27.85	34.15	27.76	27.79	38.15	34.15	70.48	27.76	22.9048	22.7952	22.5799	22.9929	24.0348	22.9959	24.2446	22.3278	23.2404	60.8	57.3	19.6	72.3	200.9	53.1	352.9	1.2	111.5	70.5	33.35	13.86	5.85	14.99	23.55	35.81	31.18	119.96	18.3	25.33	3	3	3	3	3	3	3	3	3	5	55.1	101.8	64.8	69.6	61.1	52.7	20.8	19.5	22	77	61.1	82.2	235.9	146.2	214.1	40.5	56.6	83	376.1	221.2	424.5	1.3	8.1	0.8	89.9	129.9	118.8	55.6	52.6	75.2	89.3	92.5	3191943	6.18183e+06	3276535	3.42883e+06	2.70169e+06	2491581	1.76145e+06	1.51408e+06	1.69264e+06	3770734	3.62216e+06	4.54922e+06	12619158	7.42308e+06	12610639	2.4106e+06	3.78816e+06	4959171	17411260	8399573	15299808		687572		3.80935e+06	6.30167e+06	5.33304e+06	3.26828e+06	2.96666e+06	4576669	4814019	5447132	4.66068e+06	8.61227e+06	5.48251e+06	5.88666e+06	5.16796e+06	4.45403e+06	1.76318e+06	1.65122e+06	1.85636e+06	6.5136e+06	5.16685e+06	6.95416e+06	1.9953e+07	1.23632e+07	1.81081e+07	3.42236e+06	4.78436e+06	7.02286e+06	3.18077e+07	1.87022e+07	3.58943e+07	105992	687572	71839.2	7.59994e+06	1.09823e+07	1.00498e+07	4.69912e+06	4.45093e+06	6.35886e+06	7.55075e+06	7.82352e+06	Det	Det	Det	Det	Det	Det	Det	Det	Det	Det	Det	Det	Det	Det	Det	Det	Det	Det	Det	Det	Det	Imp	Det	Imp	Det	Det	Det	Det	Det	Det	Det	Det	1	1	1	1	1	1	1	1	1	1	1	1	1	1	1	1	1	1	1	1	1		1		1	1	1	1	1	1	1	1		High	High	High	High	Peak Found	Peak Found	High	High	High	High	High	High	High	Peak Found	High	High	High	High	Peak Found	High	High	n/a	High	n/a	High	High	High	High	High	Peak Found	High	High	High	High	High	High	Peak Found	Peak Found	High	High	High	High	High	High	High	Peak Found	High	High	High	High	Peak Found	High	High	n/a	High	n/a	High	High	High	High	High	Peak Found	High	High	High	High	High	High	High	High	High	High	High	High	High	2	0.6939	0	1	1	1	643.341	0.69	0.00044	20.163	2.48592e-05	3.16347e-05	1.69444	2.45	2.18517e-05	6.54907e-05	21.54
FALSE		High	Unambiguous	LVKPGNQNTQVTEAWNK	[R].LVKPGNQNTQVTEAWNK.[V]			2.55355	1	2	26	P50580	P50580 [156-172]			Proliferation-associated protein 2G4 OS=Mus musculus OX=10090 GN=Pa2g4 PE=1 SV=3	P50580; P50580-2	0	1927	17	0.832	0.92	0.215	0.733	1.895	0.593	6.094	0.011	1.267	-0.27	-0.12	-2.22	-0.45	0.92	-0.75	2.61	-6.48	0.34	0.887467	0.802842	0.590066	0.573405	0.768461	0.882326	0.455349	0.262053	0.934761	0.999983	0.999997	0.979215	1	1	1	0.967256	0.953918	1	48.55	17.15	21.32	25.33	55.66	22.92	73.66	9.99	9.9	22.4277	22.3654	21.9797	22.2582	22.9461	22.313	24.0627	21.6067	22.5418	60.7	67.1	15.7	53.5	138.2	43.2	444.4	0.9	98.6	77.8	49.18	12.51	80.35	20.2	49.49	17.93	59.02	5.7	3.86	54.67	3	3	3	3	3	3	3	3	3	5	64.7	96.2	32.7	68.4	86.1	71.5	16.7	1	19.1	57	73.4	49.7	66.2	147.3	202.6	38	46.1	54.5	473.6	175.7	709	0.9	0.9	1	105.1	105.9	98.7	1.9	86.7	88.9	77.7	83	2.44829e+06	3.81531e+06	1.08043e+06	2.20272e+06	2.48644e+06	2.20968e+06	921602		963157	1.823e+06	2.84201e+06	1.7965e+06	2.3123e+06	4887589	7.7974e+06	1.47784e+06	2.0171e+06	2.12798e+06	14328745	4361062	16701078				2.91265e+06	3.35826e+06	2.89338e+06		3194433	3.53644e+06	2.73876e+06	3.19251e+06	3.57484e+06	5.31534e+06	1.80784e+06	3.78166e+06	4.75621e+06	3.95009e+06	922508	53715.2	1.05632e+06	3.14906e+06	4.054e+06	2.74621e+06	3.65613e+06	8.14031e+06	1.11966e+07	2.09812e+06	2.54755e+06	3.01351e+06	2.61764e+07	9.71018e+06	3.91818e+07	50426.1	48079.5	53839	5.81095e+06	5.85263e+06	5.45237e+06	106428	4.79266e+06	4.91355e+06	4.29572e+06	4.58529e+06	Det	Det	Det	Det	Det	Det	Det	Imp	Det	Det	Det	Det	Det	Det	Det	Det	Det	Det	Det	Det	Det	Imp	Imp	Imp	Det	Det	Det	Imp	Det	Det	Det	Det	1	1	1	1	1	1	1		1	1	1	1	2	1	1	1	1	1	1	1	1				2	1	1		1	1	1	1		High	High	High	Peak Found	Peak Found	Peak Found	High	High	High	High	High	Peak Found	High	High	High	High	Peak Found	Peak Found	High	High	High	n/a	n/a	n/a	High	High	High	High	High	High	High	High	High	High	High	Peak Found	Peak Found	Peak Found	High	High	High	High	High	Peak Found	High	High	High	High	Peak Found	Peak Found	High	High	High	n/a	n/a	n/a	High	High	High	High	High	High	High	High	High	Peak Found	High	High	High	High	High	n/a	High	High	High	3	0.6316	0	1	1	1	643.006	0.21	0.00014	23.6012	2.48592e-05	1.7187e-05	2.28892	3.42	5.64927e-08	5.88841e-05	25.56
FALSE		High	Unambiguous	SEMEVQDAELK	[K].SEMEVQDAELK.[A]			1.88616	1	2	27	P50580	P50580 [345-355]			Proliferation-associated protein 2G4 OS=Mus musculus OX=10090 GN=Pa2g4 PE=1 SV=3	P50580; P50580-2	0	1278.59	11	0.796	0.966	0.279	0.887	1.687	0.725	3.704	0.096	1.978	-0.33	-0.05	-1.84	-0.17	0.75	-0.46	1.89	-3.38	0.98	0.911863	0.873161	0.782207	0.64706	0.805967	0.917441	0.451953	0.836353	0.743621	0.999983	0.999997	0.990631	1	1	1	0.96589	0.973549	1	39.41	25.83	30.81	27.18	33.05	39.12	63.08	77.52	27.35	22.2061	22.0406	21.7718	22.1369	22.5635	22.2106	23.1583	21.4704	22.5371	74.6	71.8	24.1	70.6	134	64.9	331.4	7.1	147.1	74.4	32.16	6.94	19.14	15.97	30.82	30.4	48.53	96.72	7.71	26.2	3	3	3	3	3	3	3	3	3	5	78.1	84.4	43.4	75.3	79.7	69.3	25.2	18.7	27.4	60.4	83.5	74	109.2	140.4	200.2	45.6	68	86	439.5	347.3	144.9	7.5	14.2	0.1	136.7	158.5	154.1	68.1	65.6	77.9	98.2	118.6	2362817	2.67514e+06	1145709	1.93577e+06	1.83832e+06	1.71174e+06	1.11177e+06	756477	1.10497e+06	1.54397e+06	2.58415e+06	2.13631e+06	3.04959e+06	3.72292e+06	6153999	1.41824e+06	2.37803e+06	2.68045e+06	10619966	6885783	2.72601e+06	295174	626055		3.02408e+06	4.01425e+06	3.61037e+06	2.09035e+06	1.93173e+06	2475622	2.76504e+06	3.64709e+06	3.45004e+06	3.72689e+06	1.91707e+06	3.32336e+06	3.51646e+06	3.05996e+06	1.11286e+06	824997	1.21185e+06	2.66706e+06	3.68617e+06	3.26567e+06	4.8219e+06	6.20055e+06	8.83678e+06	2.01349e+06	3.00339e+06	3.79589e+06	1.94011e+07	1.53316e+07	6.39539e+06	329414	626055	6191.44	6.03327e+06	6.99586e+06	6.80349e+06	3.0055e+06	2.89821e+06	3.43965e+06	4.33694e+06	5.23819e+06	Det	Det	Det	Det	Det	Det	Det	Det	Det	Det	Det	Det	Det	Det	Det	Det	Det	Det	Det	Det	Det	Det	Det	Imp	Det	Det	Det	Det	Det	Det	Det	Det	1	1	1	1	1	1	1	1	1	1	1	1	1	1	1	1	1	1	1	1	1	1	1		1	1	1	1	1	1	1	1		High	High	High	High	High	High	Peak Found	High	High	High	High	High	Peak Found	High	Peak Found	High	High	High	High	High	High	Peak Found	High	n/a	Peak Found	High	Peak Found	High	High	High	High	High	High	High	High	High	High	High	Peak Found	High	High	High	High	High	Peak Found	High	Peak Found	High	High	High	High	High	High	Peak Found	High	n/a	Peak Found	High	Peak Found	High	High	High	High	High	High	High	High	High	High	High	High	High	High	High	High	2	0.5842	0	1	1	1	639.798	0.31	0.0002	27.6389	2.48592e-05	2.1917e-05	1.88616	3.03	5.78091e-06	5.88841e-05	29.66
FALSE		High	Unambiguous	SEMEVQDAELK	[K].SEMEVQDAELK.[A]	1xOxidation [M3]	1xOxidation [M3]	1.05731	1	2	3	P50580	P50580 [345-355]			Proliferation-associated protein 2G4 OS=Mus musculus OX=10090 GN=Pa2g4 PE=1 SV=3	P50580; P50580-2	0	1294.58	11	0.271	1.305	0.764	0.978	2.589	1.254	5.726	0.598	0.963	-1.89	0.38	-0.39	-0.03	1.37	0.33	2.52	-0.74	-0.05					0.193823		0.310701							0.739026		0.921423			74.09	41.18	36.41	71.7	59.32	101.26	125.65	98.88	30.36					17.0195		20.0009			17.5	84.4	49.4	63.3	167.5	82.1	370.3	38.6	62.3	64.7	73.31	26.39	23.54	61.33	28.01	74.51	161.88	109.88	12.28	41.51	3	3	3	3	3	3	3	3	3	5	1.2	4.7	8	28.4	16.5	22.9	14.8	13.4	9.2	17.1	31.8	8.5	37.6	64.3	45.4	22.2	31.4	3.5	100.3	2525.2	15.5	29.9	10.5	0.5	14	16.9	17.8	9	17.7	17.5	29.2	14.9													99927.9	162370	132855				230908	4767794													5068.37	19930.9	33796.8	119530	69418	96111.7	62211.3	56292.1	38530.1	72082.2	133651	35935.9	158002	270429	190771	93490.1	131893	14843.5	421833	1.06158e+07	65106.8	125537	44026.3	1965.84	58875.5	70932.8	74996.6	38043.6	74558.7	73672.1	122809	62499	Imp	Imp	Imp	Imp	Imp	Imp	Imp	Imp	Imp	Imp	Imp	Imp	Det	Det	Det	Imp	Imp	Imp	Det	Det	Imp	Imp	Imp	Imp	Imp	Imp	Imp	Imp	Imp	Imp	Imp	Imp													1	1	1				1	1														n/a	n/a	n/a	n/a	n/a	n/a	n/a	n/a	n/a	n/a	n/a	n/a	High	Peak Found	Peak Found	n/a	n/a	n/a	High	Peak Found	n/a	n/a	n/a	n/a	n/a	n/a	n/a	n/a	n/a	n/a	High	n/a	n/a	n/a	n/a	n/a	n/a	n/a	n/a	n/a	n/a	n/a	n/a	n/a	High	Peak Found	Peak Found	n/a	n/a	n/a	High	Peak Found	n/a	n/a	n/a	n/a	n/a	n/a	n/a	n/a	n/a	n/a	High	n/a	n/a	n/a	n/a	n/a	High	n/a	High	n/a	n/a	High	High	2	0.5593	0	1	1	1	647.795	-0.5	-0.00032	23.9979	3.35832e-05	0.000542034	1.05731	1.77	0.0019472	0.000126799	26.18
FALSE		High	Unambiguous	VAHSFNCTPIEGMLSHQLK	[K].VAHSFNCTPIEGMLSHQLK.[Q]			4.37222	1	2	42	P50580	P50580 [173-191]			Proliferation-associated protein 2G4 OS=Mus musculus OX=10090 GN=Pa2g4 PE=1 SV=3	P50580; P50580-2	0	2112.04	19	1.024	0.722	0.303	1.129	1.634	0.471	6.489	0.018	1.437	0.03	-0.47	-1.72	0.17	0.71	-1.09	2.7	-5.83	0.52	0.982293	0.612722	0.824517	0.852868	0.863654	0.794835	0.436558	0.408857	0.917814	0.999983	0.999997	0.992646	1	1	1	0.961668	0.953918	1	72.45	70.47	70.47	61.64	71.06	103.79	84.09	73.25	85.35	22.3383	21.9417	21.7899	22.0538	22.927	22.3587	23.9493	21.2902	22.3157	60.7	42.4	17.8	49.2	123.7	52.4	509.2	1.5	84.4	58.7	36.59	12.76	13.1	86.38	45.15	85.86	72.36	49.05	46	62.62	3	3	3	3	3	3	3	3	3	5	40.9	55.6	84.3	47.7	38.8	38.2	16.3	16.9	13.1	45.1	167.1	38.9	170.1	65.3	113.3	1.3	62.8	48	864.3	151	466.5	1.4	1.9	0.6	77.3	147.1	64.8	53.8	106.3	133.2	28.2	39.9	1.9202e+06	2.73827e+06	3.45277e+06	1.90351e+06	1391625	1.46383e+06	1.11706e+06	1.06161e+06	820820	1.78927e+06	8.02948e+06	1.74381e+06	7.37565e+06	2.6869e+06	5410439		3.40635e+06	2.32431e+06	3.24354e+07	4.65083e+06	1.36336e+07				2.65593e+06	5.78663e+06	2.35834e+06	2.56433e+06	4.85761e+06	6.57212e+06	1.23331e+06	1.90686e+06	2.80377e+06	3.81484e+06	5.7774e+06	3.26797e+06	2.66199e+06	2.61679e+06	1.11816e+06	1.15777e+06	900215	3.0908e+06	1.14537e+07	2.66567e+06	1.16621e+07	4.47505e+06	7.76908e+06	89934.1	4.30213e+06	3.29154e+06	5.92545e+07	1.03554e+07	3.19852e+07	95183.8	128205	42149.5	5.29878e+06	1.00847e+07	4.44413e+06	3.68699e+06	7.28794e+06	9.13136e+06	1.93444e+06	2.73875e+06	Det	Det	Det	Det	Det	Det	Det	Det	Det	Det	Det	Det	Det	Det	Det	Imp	Det	Det	Det	Det	Det	Imp	Imp	Imp	Det	Det	Det	Det	Det	Det	Det	Det	1	2	5	2	1	1	1	2	1	4	2	1	3	3	3		2	1	4	2	4				1	3	3	1	2	1	2	1		High	High	High	High	High	High	Peak Found	High	Peak Found	High	High	High	High	High	High	High	High	High	High	High	High	n/a	n/a	n/a	High	High	Peak Found	High	High	High	High	High	High	High	High	High	High	High	Peak Found	High	Peak Found	High	High	High	High	High	High	High	High	High	High	High	High	n/a	n/a	n/a	High	High	Peak Found	High	High	High	High	High	High	High	High	High	High	High	High	n/a	High	High	High	3	0.8014	0	1	1	1	704.682	-2.16	-0.00152	51.1679	1.45902e-05	1.69429e-05	4.37222	5.79	1.88147e-13	5.88841e-05	53.48
FALSE		High	Unambiguous	VAHSFNCTPIEGMLSHQLKQHVIDGEK	[K].VAHSFNCTPIEGMLSHQLKQHVIDGEK.[T]			4.40018	1	2	16	P50580	P50580 [173-199]			Proliferation-associated protein 2G4 OS=Mus musculus OX=10090 GN=Pa2g4 PE=1 SV=3	P50580; P50580-2	1	3018.49	27	4.938	1.174	0.165	10.302	16.839	10.939	21.785	0.712	3.209	2.3	0.23	-2.6	3.36	4.07	3.45	4.45	-0.49	1.68	0.180344	0.977939	0.483379	0.0850453	0.0324827	0.0897458	0.0809489	0.521492	0.591457	0.776063	0.999997	0.979215	0.481192	0.366886	0.781919	0.808468	0.953918	0.998287	137.64	144.44	136.42	132.63	131.82	136.71	122.55	109.82	130.69	20.1938	19.5439	19.0079	20.9586	21.5235	21.2365	20.6654	19.1044	19.881	80.5	19.1	5.5	167.8	274.4	178.2	167	11.6	79.5	16.3	51.68	129.2	128.76	28.99	40.96	5.93	97.83	43.17	71.25	161.58	3	3	3	3	3	3	3	3	3	5	63.7	138.9	58.5	97.1	15.1	5	0.3	21.7	4.4	179.7	100.3	132.8	217.1	308.9	129.8	141	138.8	154.7	123.4	625.1	132.1	9.2	14.2	5.8	62.9	92.1	13.1	5.2	2.1	165.5	28.7	12.9	844817	1.93144e+06	677943	1.09559e+06	153352			385470	77372.8	2.01551e+06	1.36297e+06	1.68337e+06	2.66014e+06	3.59348e+06	1.75188e+06	1.92472e+06	2.12949e+06	2.11621e+06	1.30857e+06	5.43981e+06	1.09146e+06	159327	274546		611095	1.02375e+06	134906			2.3075e+06	354475	173918	1.23355e+06	2.6908e+06	1.13438e+06	1.88091e+06	293340	97108.5	6774.02	420385	84856.7	3.4816e+06	1.94422e+06	2.57328e+06	4.20612e+06	5.98496e+06	2.5156e+06	2.73255e+06	2.6895e+06	2.99683e+06	2.39055e+06	1.21121e+07	2.56063e+06	177809	274546	112891	1.21918e+06	1.78415e+06	254221	101604	41122.9	3.20606e+06	555991	249792	Det	Det	Det	Det	Det	Imp	Imp	Det	Det	Det	Det	Det	Det	Det	Det	Det	Det	Det	Det	Det	Det	Det	Det	Imp	Det	Det	Det	Imp	Imp	Det	Det	Det	2	2	2	3	1			1	1	4	4	5	4	2	3	7	2	2	3	3	4	1	2		1	1	1			2	1	1		Peak Found	High	Peak Found	Peak Found	Peak Found	n/a	n/a	Peak Found	Peak Found	High	Peak Found	Peak Found	High	High	Peak Found	Peak Found	High	High	Peak Found	High	Peak Found	Peak Found	Peak Found	n/a	High	High	Peak Found	n/a	High	High	High	Peak Found	Peak Found	High	Peak Found	Peak Found	Peak Found	n/a	n/a	Peak Found	Peak Found	High	Peak Found	Peak Found	High	High	Peak Found	Peak Found	High	High	Peak Found	High	Peak Found	Peak Found	Peak Found	n/a	High	High	Peak Found	n/a	High	High	High	Peak Found	High	Peak Found	Peak Found	High	High	High	High	Peak Found	High	High	High	6	0.6031	0	1	1	1	503.92	-2.98	-0.0015	54.8081	1.45902e-05	1.65678e-05	4.40018	5.77	1.54984e-13	5.88841e-05	54.11
FALSE		High	Unambiguous	AAHLCAEAALRLVKPGNQNTQVTEAWNK	[K].AAHLCAEAALRLVKPGNQNTQVTEAWNK.[V]			2.82707	1	2	9	P50580	P50580 [145-172]			Proliferation-associated protein 2G4 OS=Mus musculus OX=10090 GN=Pa2g4 PE=1 SV=3	P50580; P50580-2	1	3033.57	28	1.816	0.032	0.213	1.689	3.294	2.414	2.966	0.44	2.561	0.86	-4.96	-2.23	0.76	1.72	1.27	1.57	-1.18	1.36	0.532926	0.15637	0.659749	0.74166	0.477466	0.534437	0.460507	0.511713	0.657023	0.999879	0.890549	0.981167	1	0.972424	0.990038	0.968803	0.953918	1	133.56	143.51	96.08	99	68.57	146.99	139.69	68.95	33.96	20.6349	19.9216	19.6849	20.3332	20.916	21.426	20.8777	19.6993	20.5705	109.1	1.8	12.1	101.5	186.2	145	178.2	30.4	175.7	60.1	90.76	164.07	86.09	67.32	45.29	120.17	95.63	70.51	13.37	58.4	3	3	3	3	3	3	3	3	3	5	8.8	185.2	97.4	64.3	0.7	1.6	4.1	27.8	10.8	30.1	90.6	153	164.3	340.9	166.3	1.3	129.6	460.2	159.2	319	8.7	27.1	28.2	3.7	164.3	157	126.6	6.7	94	64.1	50.5	53.7		1.6714e+06	732092	470992				320738		219175	798893	1.25795e+06	1.30652e+06	2.57349e+06	1.45635e+06		1289674	4.08543e+06	1.09546e+06	1.80103e+06		305451	354806		1.03509e+06	1.13253e+06	844840		787375	580339	404820	469736	111092	2.32853e+06	1.22498e+06	808605	9109.35	20391.3	51178	349789	135511	378606	1.13959e+06	1.92297e+06	2.06583e+06	4.28616e+06	2.09123e+06	16639.4	1.62883e+06	5.78553e+06	2.00124e+06	4.0101e+06	108932	340883	354806	46116.6	2.06508e+06	1.97372e+06	1.59204e+06	84398.9	1.18131e+06	806328	634957	674664	Imp	Det	Det	Det	Imp	Imp	Imp	Det	Imp	Det	Det	Det	Det	Det	Det	Imp	Det	Det	Det	Det	Imp	Det	Det	Imp	Det	Det	Det	Imp	Det	Det	Det	Det		3	1	1				1		2	1	3	1	2	2		1	3	1	2		1	1		2	3	2		1	1	1	1		n/a	High	Peak Found	Peak Found	n/a	n/a	n/a	Peak Found	n/a	Peak Found	High	Peak Found	High	High	Peak Found	n/a	Peak Found	Peak Found	High	High	n/a	Peak Found	Peak Found	n/a	Peak Found	Peak Found	Peak Found	n/a	High	Peak Found	Peak Found	Peak Found	n/a	High	Peak Found	Peak Found	n/a	n/a	n/a	Peak Found	n/a	Peak Found	High	Peak Found	High	High	Peak Found	n/a	Peak Found	Peak Found	High	High	n/a	Peak Found	Peak Found	n/a	Peak Found	Peak Found	Peak Found	n/a	High	Peak Found	Peak Found	Peak Found	High	Peak Found	Peak Found	High	High	Peak Found	High	Peak Found	Peak Found	High	High	4	0.6059	0	1	1	1	759.147	-0.81	-0.00061	51.7127	2.48592e-05	1.7187e-05	2.63863	4.77	8.47619e-09	5.88841e-05	50.76
FALSE		High	Unambiguous	TVENATSGETLEENGAGD	[K].TVENATSGETLEENGAGD.[-]			0.997235	1	2	7	P50580	P50580 [377-394]			Proliferation-associated protein 2G4 OS=Mus musculus OX=10090 GN=Pa2g4 PE=1 SV=3	P50580; P50580-2	0	1793.77	18	0.306	1.189	0.358	0.399	0.358	0.819	1.694	0.216	0.254	-1.71	0.25	-1.48	-1.33	-1.48	-0.29	0.76	-2.21	-1.98	0.464318	0.858396	0.844557	0.486829	0.478332	0.908031	0.729363	0.886877	0.534101	0.981631	0.999997	0.994779	0.975679	0.972523	1	0.999997	0.981845	0.985829	113.9	66.93	82.11	101.48	133.77	108.17	146.12	101.48	138.97	19.4152	19.0603	18.9779	19.2441	20.75	19.5601	19.9361	19.3006	20.2951	38.8	150.4	48.9	50.4	45.3	138.9	287.2	27.3	43.1	169.6	127.72	67.55	46.01	99.63	150.28	105.1	119.14	100.89	157.42	49.16	3	3	3	3	3	3	3	3	3	5	7.6	21.6	135	83.8	77.4	235.1	42.5	27.3	16.2	11.9	28.1	98.4	25.3	16.9	435.4	7.8	77.4	213.5	160.1	2.5	557.2	77.6	15.2	14.7	1.2	24	383.5	118.7	70.5	16.9	102.2	94.5			386018	233517	193656	629082	203178					307824			1.45039e+06		293196	721306	419116		1.13609e+06	332620					973470	394998	224720		311531	314745	36137.1	103300	645910	400904	370438	1.12457e+06	203378	130404	77700.6	57051.4	134373	470555	120842	80899.8	2.08268e+06	37191.6	370299	1.02147e+06	765662	11955.1	2.66533e+06	371204	72717.9	70448.4	5529.88	114941	1.83444e+06	567927	337151	80818.6	488634	452057	Imp	Imp	Det	Det	Det	Det	Det	Imp	Imp	Imp	Imp	Det	Imp	Imp	Det	Imp	Det	Det	Det	Imp	Det	Det	Imp	Imp	Imp	Imp	Det	Det	Det	Imp	Det	Det			1	1	1	1	1					1			1		1	1	1		1	1					1	1	1		1	1		n/a	n/a	High	Peak Found	High	High	Peak Found	n/a	n/a	n/a	n/a	High	n/a	n/a	High	n/a	Peak Found	Peak Found	Peak Found	n/a	Peak Found	Peak Found	n/a	n/a	n/a	n/a	Peak Found	High	High	n/a	Peak Found	Peak Found	n/a	n/a	High	Peak Found	High	High	Peak Found	n/a	n/a	n/a	n/a	High	n/a	n/a	High	n/a	Peak Found	Peak Found	Peak Found	n/a	Peak Found	Peak Found	n/a	n/a	n/a	n/a	Peak Found	High	High	n/a	Peak Found	Peak Found	High	High	Peak Found	High	High	Peak Found	Peak Found	Peak Found	Peak Found	High	High	2	0.7117	0	1	1	1	897.383	-4.99	-0.00448	33.4497	4.45434e-05	0.000795207	0.997235	1.63	0.00297745	0.000165279	34.29
FALSE		High	Unambiguous	AFFSEVERR	[R].AFFSEVERR.[F]			0.862571	1	2	1	P50580	P50580 [264-272]			Proliferation-associated protein 2G4 OS=Mus musculus OX=10090 GN=Pa2g4 PE=1 SV=3	P50580; P50580-2	1	1140.58	9	0.961	0.11	0.148	0.54	1.742	0.767	2.638	0.187	0.555	-0.06	-3.18	-2.75	-0.89	0.8	-0.38	1.4	-2.42	-0.85	0.928954	0.309951	0.509637	0.591837	0.773902	0.957808	0.54072	0.907684	0.705865	0.999983	0.893631	0.979215	1	1	1	0.993042	0.986632	1	22.55	109.54	84.31	43.8	31.44	22.61	66.91	30.6	58.13	20.2385	19.9709	19.6405	19.7766	20.525	20.1511	20.6927	19.6088	19.8734	116.1	12.9	17.3	59.2	191	89.9	308.9	22.6	65	117.1	34.79	127.17	82.34	48.98	23.38	22.96	48	67.05	89.74	22.46	3	3	3	3	3	3	3	3	3	5	113.7	117.2	57.6	7.3	12.6	91.8	17	5.9	39.4	58	121.4	53.4	157.5	187.1	248	61	88	97.2	444.1	302.6	155.5	22.2	25.4	4	63.7	100.2	2	136.3	118.3	114.7	69.7	107.4	614668	663762	271594			405220	133986		283517	264868	671682	275784	785892	886444	1.36314e+06	339005	549985	541968	1.91861e+06	1.07244e+06	522954	156783	200143		251876	453795		748251	622396	651545	350854	590204	897502	924726	454448	57266.9	99579.7	724384	134118	46208.4	310940	457536	958126	421578	1.24262e+06	1.47638e+06	1.95738e+06	481291	694617	767500	3.50502e+06	2.38786e+06	1.22688e+06	174969	200143	31624.6	502512	790854	15957.7	1.07583e+06	933791	905262	550311	847688	Det	Det	Det	Imp	Imp	Det	Det	Imp	Det	Det	Det	Det	Det	Det	Det	Det	Det	Det	Det	Det	Det	Det	Det	Imp	Det	Det	Imp	Det	Det	Det	Det	Det	1	1	1			1	1		1	1	1	1	1	1	1	1	1	1	1	1	1	1	1		1	1		1	1	1	1	1		Peak Found	Peak Found	Peak Found	n/a	n/a	Peak Found	Peak Found	n/a	Peak Found	Peak Found	Peak Found	Peak Found	Peak Found	Peak Found	Peak Found	Peak Found	Peak Found	Peak Found	Peak Found	Peak Found	Peak Found	Peak Found	Peak Found	n/a	Peak Found	High	n/a	Peak Found	Peak Found	Peak Found	Peak Found	Peak Found	Peak Found	Peak Found	Peak Found	n/a	n/a	Peak Found	Peak Found	n/a	Peak Found	Peak Found	Peak Found	Peak Found	Peak Found	Peak Found	Peak Found	Peak Found	Peak Found	Peak Found	Peak Found	Peak Found	Peak Found	Peak Found	Peak Found	n/a	Peak Found	High	n/a	Peak Found	Peak Found	Peak Found	Peak Found	Peak Found	Peak Found	Peak Found	Peak Found	Peak Found	Peak Found	Peak Found	Peak Found	Peak Found	High	Peak Found	High	3	0.1838	0	1	1	1	380.864	-1.51	-0.00057	24.3588	9.65687e-05	0.00191908	0.862571	1.36	0.00762061	0.000395601	25.58
FALSE		High	Unambiguous	GDAMIMEETGK	[K].GDAMIMEETGK.[I]			1.7909	1	1	2	P50580	P50580 [52-62]			Proliferation-associated protein 2G4 OS=Mus musculus OX=10090 GN=Pa2g4 PE=1 SV=3	P50580	0	1181.52	11	0.702	0.924	0.117	0.364	1.882	0.358	5.16	0.022	2.921	-0.51	-0.11	-3.09	-1.46	0.91	-1.48	2.37	-5.52	1.55	0.877455	0.824294	0.337515	0.515427	0.699237	0.599464	0.31703	0.00927747	0.598049	0.999983	0.999997	0.975602	0.986721	1	0.999075	0.922408	0.195294	0.999054	54.28	52.89	105.31	91.25	101.84	79.67	81.48	106.93	38	19.0117	19.19	19.0101	18.9928	19.9584	18.9215	20.5606	18.2404	19.8063	46.5	77.1	6.3	19.5	165	19.2	428.9	1.2	179.5	56.8	65.33	64.01	115.47	64.28	80.96	58.23	43.03	118.79	11.27	50.23	3	3	3	3	3	3	3	3	3	5	54	12.9	71.9	94.7	17.6	89.5	5.2	7.3	43.6	22.7	20	59	191.6	8.7	197.7	16.5	22.3	48.2	497.9	207.8	528.5	0.8	1.4	8	181.9	228.2	208.4	62.3	18	66	105.1	102.4	203024		236003	302728		274777			218288			211998	665126		755960			186845	1.49639e+06	512303	1.23687e+06				500526	718838	607138	237793		260787	367711	391560	296443	71058.8	394895	519726	96806.4	491200	28470.2	40142.7	239402	124608	109786	324071	1.05167e+06	47705.7	1.08551e+06	90497.7	122410	264598	2.73368e+06	1.14067e+06	2.90177e+06	4269.43	7429.82	43841.6	998587	1.25276e+06	1.14411e+06	341899	99046.2	362339	576752	562384	Det	Imp	Det	Det	Imp	Det	Imp	Imp	Det	Imp	Imp	Det	Det	Imp	Det	Imp	Imp	Det	Det	Det	Det	Imp	Imp	Imp	Det	Det	Det	Det	Imp	Det	Det	Det	1		1	1		1			1			1	1		1			1	1	1	1				1	1	1	1		1	1	1		Peak Found	n/a	Peak Found	Peak Found	n/a	Peak Found	n/a	n/a	Peak Found	n/a	n/a	Peak Found	Peak Found	n/a	Peak Found	n/a	n/a	Peak Found	Peak Found	Peak Found	High	n/a	n/a	n/a	Peak Found	High	Peak Found	Peak Found	n/a	Peak Found	Peak Found	Peak Found	Peak Found	n/a	Peak Found	Peak Found	n/a	Peak Found	n/a	n/a	Peak Found	n/a	n/a	Peak Found	Peak Found	n/a	Peak Found	n/a	n/a	Peak Found	Peak Found	Peak Found	High	n/a	n/a	n/a	Peak Found	High	Peak Found	Peak Found	n/a	Peak Found	Peak Found	Peak Found	Peak Found	Peak Found	Peak Found	Peak Found	Peak Found	Peak Found	High	n/a	High	Peak Found	High	2	0.588	0	1	1	1	591.263	1.29	0.00076	27.212	2.48592e-05	2.56677e-05	1.7909	2.67	1.11905e-05	6.54907e-05	27.84
FALSE		High	Unambiguous	RFDAMPFTLR	[R].RFDAMPFTLR.[A]			1.1568	1	2	8	P50580	P50580 [272-281]			Proliferation-associated protein 2G4 OS=Mus musculus OX=10090 GN=Pa2g4 PE=1 SV=3	P50580; P50580-2	1	1253.65	10	1.032	0.796	0.134	7.032	2.322	1.564	2.303	0.214	1.472	0.05	-0.33	-2.9	2.81	1.22	0.65	1.2	-2.23	0.56	0.865003	0.974203	0.404205	0.164096	0.569927	0.686377	0.588312	0.622018	0.81927	0.999983	0.999997	0.979215	0.662762	1	1	0.999997	0.953918	1	94.06	110.48	115.5	119.54	81.2	87.81	138.04	101.61	36.68	19.2042	19.0641	18.5434	19.9867	19.5066	19.3281	20.2223	18.371	19.3517	73.2	70.7	8.1	202.3	121.3	76.2	222	13.2	116.7	96.4	45.7	27.13	49.99	88.71	44.73	50.34	99.72	60.57	15.22	79.81	3	3	3	3	3	3	3	3	3	5	63.7	32.3	88.3	39	68.1	61.6	7.1	11.5	4	601.6	116.5	176.3	105.7	198.7	89.9	54.6	66.4	133.8	446.4	193.4	13.9	4.5	11.5	18.3	101.7	94.8	125.9	6.6	84	7.1	87.4	85.5	264973	140586	320180	137975	216114	209098	43014.7			2.11372e+06	495841	699953	405841	724017	379847	233278	319146	573593	1.48294e+06	527232					309356	330023	405561		339737	30863.7	338313	361508	386898	195858	535746	236877	413396	373789	43057	69618.5	24217	3.65126e+06	707295	1.06998e+06	641701	1.20586e+06	545439	331188	403074	812285	2.70911e+06	1.17391e+06	84237.5	27120.5	69627.1	111022	617187	575150	764251	39911	509713	42882.3	530641	519220	Det	Det	Det	Det	Det	Det	Det	Imp	Imp	Det	Det	Det	Det	Det	Det	Det	Det	Det	Det	Det	Imp	Imp	Imp	Imp	Det	Det	Det	Imp	Det	Det	Det	Det	1	1	2	1	1	1	1			2	2	2	1	1	1	1	1	2	2	1					2	1	2		1	1	1	1		Peak Found	Peak Found	Peak Found	Peak Found	Peak Found	Peak Found	Peak Found	n/a	n/a	Peak Found	High	Peak Found	High	Peak Found	High	Peak Found	High	High	High	Peak Found	n/a	n/a	n/a	n/a	Peak Found	High	Peak Found	n/a	Peak Found	Peak Found	Peak Found	Peak Found	Peak Found	Peak Found	Peak Found	Peak Found	Peak Found	Peak Found	Peak Found	n/a	n/a	Peak Found	High	Peak Found	High	Peak Found	High	Peak Found	High	High	High	Peak Found	n/a	n/a	n/a	n/a	Peak Found	High	Peak Found	n/a	Peak Found	Peak Found	Peak Found	Peak Found	Peak Found	Peak Found	Peak Found	High	High	High	High	n/a	High	Peak Found	High	2	0.5156	0	1	1	1	627.325	-2.48	-0.00155	52.2388	2.48592e-05	0.00029596	1.1568	2.56	0.000960068	6.54907e-05	54.11
FALSE		High	Unambiguous	ALLQSSASR	[K].ALLQSSASR.[K]			1.25946	1	2	3	P50580	P50580 [356-364]			Proliferation-associated protein 2G4 OS=Mus musculus OX=10090 GN=Pa2g4 PE=1 SV=3	P50580; P50580-2	0	932.516	9	0.55	0.871	0.661	0.777	28.811	0.184	28.254	0.058	16.103	-0.86	-0.2	-0.6	-0.36	4.85	-2.44	4.82	-4.12	4.01	0.643188	0.788621	0.813344	0.562262	0.0339521	0.524905	0.0563665	0.721617	0.174287	0.999983	0.999997	0.991327	1	0.375038	0.988124	0.772301	0.958312	0.897429	146.45	96.29	128.08	140.33	140.33	130.99	137.64	136.49	141.16	21.6128	20.7629	21.0491	21.5759	21.9556	20.7629	22.0323	20.7629	21.5172	5.9	9.4	7.1	10.9	311.3	6	456.6	7.8	174	10.8	164.23	22.59	106.21	150.46	12.05	64.37	118.74	80.51	66.63	126.23	3	3	3	3	3	3	3	3	3	5	95.7	0.1	3.3	6	3.8	5.3	2.8	4	19.7	6.1	88.2	2.4	182.9	174.9	144.6	4.1	3.4	0.7	114.4	256.6	1378.6	4.4	0.2	4.8	259.3	97.8	83.1	126.8	113.5	6.1	2.1	4	1427798								390519		1.34677e+06		2.51946e+06	2.28798e+06	2.19402e+06				1.3644e+06	2.50997e+06	12800712				2831019	1.22216e+06	960647	1.92094e+06	1.64806e+06				2.08479e+06	2414.35	72773.2	131660	82859.8	115195	62034.8	87393.5	428293	133813	1.92111e+06	51539.3	3.98368e+06	3.81065e+06	3.15048e+06	89264.5	73381.7	16266.4	2.49256e+06	5.58861e+06	3.00313e+07	95925.3	5077.32	105408	5.64809e+06	2.12992e+06	1.81027e+06	2.76193e+06	2.47261e+06	132266	46363.2	88221	Det	Imp	Imp	Imp	Imp	Imp	Imp	Imp	Det	Imp	Det	Imp	Det	Det	Det	Imp	Imp	Imp	Det	Det	Det	Imp	Imp	Imp	Det	Det	Det	Det	Det	Imp	Imp	Imp	1								1		1		1	1	1				1	1	1				1	1	1	1	1					High	n/a	n/a	n/a	n/a	n/a	n/a	n/a	Peak Found	n/a	Peak Found	n/a	Peak Found	Peak Found	Peak Found	n/a	n/a	n/a	Peak Found	High	Peak Found	n/a	n/a	n/a	High	Peak Found	Peak Found	Peak Found	Peak Found	n/a	n/a	n/a	High	n/a	n/a	n/a	n/a	n/a	n/a	n/a	Peak Found	n/a	Peak Found	n/a	Peak Found	Peak Found	Peak Found	n/a	n/a	n/a	Peak Found	High	Peak Found	n/a	n/a	n/a	High	Peak Found	Peak Found	Peak Found	Peak Found	n/a	n/a	n/a	High	n/a	Peak Found	Peak Found	Peak Found	n/a	High	n/a	High	Peak Found	High	2	0.5171	0	1	1	1	466.762	1.23	0.00057	13.8224	2.48592e-05	0.000167214	1.25946	2.63	0.000462397	6.54907e-05	15.17
FALSE		High	Unambiguous	ITSGPFEPDLYK	[R].ITSGPFEPDLYK.[S]			2.19054	1	2	3	P50580	P50580 [333-344]			Proliferation-associated protein 2G4 OS=Mus musculus OX=10090 GN=Pa2g4 PE=1 SV=3	P50580; P50580-2	0	1366.69	12																																																																																																																																																																																																																																																					No Quan Values	n/a	n/a	n/a	n/a	n/a	n/a	n/a	n/a	n/a	n/a	n/a	n/a	n/a	n/a	n/a	n/a	n/a	n/a	n/a	High	High	n/a	n/a	n/a	High	n/a	n/a	n/a	n/a	n/a	n/a	n/a	n/a	n/a	n/a	n/a	n/a	n/a	n/a	n/a	n/a	n/a	n/a	n/a	n/a	n/a	n/a	n/a	n/a	n/a	n/a	High	High	n/a	n/a	n/a	High	n/a	n/a	n/a	n/a	n/a	n/a	n/a	n/a	n/a	n/a	n/a	n/a	n/a	High	n/a	High	n/a	High	2	0.6709	0	1	1	1	683.847	-1.42	-0.00097	52.3203	2.48592e-05	1.73197e-05	2.19054	3.16	7.00336e-07	5.88841e-05
FALSE		High	Unambiguous	SDQDYILK	[K].SDQDYILK.[E]			1.23911	1	2	2	P50580	P50580 [94-101]			Proliferation-associated protein 2G4 OS=Mus musculus OX=10090 GN=Pa2g4 PE=1 SV=3	P50580; P50580-2	0	981.489	8	0.756	0.146	0.526	0.084	2.741	0.784	3.929	0.126	1.266	-0.4	-2.77	-0.93	-3.57	1.45	-0.35	1.97	-2.99	0.34	0.897037	0.293976	0.943456	0.0833759	0.541461	0.976522	0.354713	0.691113	0.970496	0.999983	0.890549	0.998376	0.476698	0.99556	1	0.93614	0.956217	1	61.42	97.37	47.91	47.91	42.6	31.59	42.08	36.21	35.33	20.2165	20.034	19.9194	19.1982	21.0065	20.0553	20.9021	19.1982	20.1196	94.3	11.2	43.8	6.6	243.9	67.2	326.5	10.8	109.9	85.7	83.48	122.9	43.12	48.7	22.89	16.44	40.93	14.88	16.68	30.69	3	3	3	3	3	3	3	3	3	5	2.2	91	86.9	10.3	85.3	10.2	31.4	70.4	40.4	5	6.1	12	224.7	193.3	299.9	61.9	58.2	78.6	507	234.3	300.9	9	10	12	101.3	123.7	89.3	70.5	59.6	78.9	120.6	115		691632	550177		472048		331904	683648	390067				1.50516e+06	1.22915e+06	2.21196e+06	461538	488026	588000	2.93939e+06	1.11464e+06	1.3581e+06				537699	751995	501916	519449	420985	601501	814171	848242	23461.1	963552	920592	109254	902963	107571	332231	745571	427797	53037.9	64373.8	126618	2.3799e+06	2.04715e+06	3.17624e+06	655251	616364	832687	5.36983e+06	2.48182e+06	3.18618e+06	95643.5	105436	127456	1.07275e+06	1.31054e+06	945827	746863	631611	835731	1.27702e+06	1.2183e+06	Imp	Det	Det	Imp	Det	Imp	Det	Det	Det	Imp	Imp	Imp	Det	Det	Det	Det	Det	Det	Det	Det	Det	Imp	Imp	Imp	Det	Det	Det	Det	Det	Det	Det	Det		1	1		1		1	1	1				1	1	1	1	1	1	1	1	1				1	1	1	1	1	1	1	1		n/a	Peak Found	Peak Found	n/a	Peak Found	n/a	Peak Found	Peak Found	Peak Found	n/a	n/a	n/a	Peak Found	High	Peak Found	Peak Found	Peak Found	Peak Found	Peak Found	Peak Found	High	n/a	n/a	n/a	Peak Found	Peak Found	Peak Found	Peak Found	Peak Found	Peak Found	Peak Found	Peak Found	n/a	Peak Found	Peak Found	n/a	Peak Found	n/a	Peak Found	Peak Found	Peak Found	n/a	n/a	n/a	Peak Found	High	Peak Found	Peak Found	Peak Found	Peak Found	Peak Found	Peak Found	High	n/a	n/a	n/a	Peak Found	Peak Found	Peak Found	Peak Found	Peak Found	Peak Found	Peak Found	Peak Found	Peak Found	Peak Found	Peak Found	n/a	High	Peak Found	High	n/a	Peak Found	Peak Found	High	2	0.4419	0	1	1	1	491.248	0.24	0.00012	27.622	2.48592e-05	0.000186328	1.23911	2.58	0.000534367	6.54907e-05	28.87
FALSE		High	Unambiguous	AFFSEVER	[R].AFFSEVER.[R]			0.866894	1	2	4	P50580	P50580 [264-271]			Proliferation-associated protein 2G4 OS=Mus musculus OX=10090 GN=Pa2g4 PE=1 SV=3	P50580; P50580-2	0	984.479	8	0.635	0.915	0.123	0.631	0.772	0.426	2.303	0.101	1.027	-0.65	-0.13	-3.02	-0.66	-0.37	-1.23	1.2	-3.31	0.04	0.793888	0.820654	0.450981	0.57389	0.649736	0.772575	0.584104	0.872074	0.988249	0.999983	0.999997	0.979215	1	1	1	0.999997	0.979446	1	82.66	78.96	142.55	143.64	146.45	143.68	72.58	142.55	61.88	21.1472	21.081	20.5822	21.2036	21.9989	20.9865	21.6767	20.5614	21.0485	95.6	136.8	7.3	11.1	7.6	9.4	423.5	4	154.4	150.4	101.21	81.17	102.57	147.96	165.86	144.2	84.19	99.79	23.23	89.08	3	3	3	3	3	3	3	3	3	5	208.8	3.7	92.4	8	162.7	132.3	1.7	7	21.9	4.3	138.9	10.7	5.2	432.9	7.4	94.4	9.1	2.9	8.1	427.7	409.5	3.2	17.9	3.9	149.3	171.3	106.3	177.8	145.4	221.7	6.8	6.9	1.56285e+06		603394		929263	808861			218607		1.06374e+06			2.83993e+06		726330				2.09903e+06	1.90736e+06		196105		817536	1.07434e+06	616618	1351267	1.05906e+06	1.74325e+06			2.28198e+06	40494.7	1.00964e+06	87097.6	1.77755e+06	1.44594e+06	18723.3	76711	239752	47245.8	1.51738e+06	116971	57135.1	4.72992e+06	80530.1	1.03118e+06	99178	31729.7	88027.9	4.67363e+06	4.4748e+06	35093	196105	42257.5	1.63104e+06	1.87232e+06	1.16197e+06	1.94285e+06	1.58892e+06	2.42208e+06	74050.2	74869.6	Det	Imp	Det	Imp	Det	Det	Imp	Imp	Det	Imp	Det	Imp	Imp	Det	Imp	Det	Imp	Imp	Imp	Det	Det	Imp	Det	Imp	Det	Det	Det	Det	Det	Det	Imp	Imp	1		1		1	1			1		1			1		1				1	1		1		1	1	1	1	1	1				Peak Found	n/a	Peak Found	n/a	Peak Found	Peak Found	n/a	n/a	Peak Found	n/a	High	n/a	n/a	High	n/a	Peak Found	n/a	n/a	n/a	High	High	n/a	Peak Found	n/a	Peak Found	Peak Found	Peak Found	Peak Found	Peak Found	Peak Found	n/a	n/a	Peak Found	n/a	Peak Found	n/a	Peak Found	Peak Found	n/a	n/a	Peak Found	n/a	High	n/a	n/a	High	n/a	Peak Found	n/a	n/a	n/a	High	High	n/a	Peak Found	n/a	Peak Found	Peak Found	Peak Found	Peak Found	Peak Found	Peak Found	n/a	n/a	Peak Found	Peak Found	Peak Found	High	High	Peak Found	High	Peak Found	Peak Found	Peak Found	High	2	0.472	0	1	1	1	492.743	1.17	0.00058	36.6067	8.99764e-05	0.00186549	0.866894	2.14	0.00739657	0.000376297	37.4
FALSE		High	Unambiguous	AAHLCAEAALR	[K].AAHLCAEAALR.[L]			0.91501	1	2	1	P50580	P50580 [145-155]			Proliferation-associated protein 2G4 OS=Mus musculus OX=10090 GN=Pa2g4 PE=1 SV=3	P50580; P50580-2	0	1125.58	11	1.146	1.137	0.29	1.06	2.67	0.647	3.357	0.081	1.063	0.2	0.19	-1.78	0.08	1.42	-0.63	1.75	-3.62	0.09	0.80713	0.995743	0.735886	0.981689	0.554299	0.960575	0.447676	0.438534	0.969755	0.999983	0.999997	0.985479	1	1	1	0.965	0.953918	1	35.6	20.35	46.86	46.86	20.35	43.99	18.85	69.49	83.34	20.0051	19.926	19.4361	20.029	20.9145	19.6705	20.6361	19.0248	19.845	78.3	91.4	19.8	95.2	235.7	44.2	265.7	6.4	84.2	79.1	23.42	10.11	35.92	39.88	14.57	27.28	6.22	63.38	81.4	27.11	3	3	3	3	3	3	3	3	3	5	79.5	113	74.8	95.7	92.8	78.8	27.8	20.1	13.2	97.2	96.7	42.5	239.3	185.1	243.1	44.8	63.7	38	282.6	249.6	269.7	6.5	12.3	3.1	85.4	226.2	42.5	42.7	92	69.3	91.2	80.3	518862	773635	426216	531298	462744	420484	265257	175958	114800	536498	646089	265169	1.44304e+06	1.05977e+06	1.61405e+06	301064	481212	255970	1.4751e+06	1068947	1.09626e+06				408371	1.23734e+06	214950	283101	584983	475717	554583	533394	757611	1.0778e+06	713173	912138	885166	751669	265517	191896	125904	926752	921618	405351	2.28167e+06	1.76506e+06	2.31769e+06	427424	607759	362488	2.69478e+06	2.38008e+06	2.57188e+06	62252.1	117511	29906.9	814729	2.15638e+06	405058	407042	877659	660965	869858	766094	Det	Det	Det	Det	Det	Det	Det	Det	Det	Det	Det	Det	Det	Det	Det	Det	Det	Det	Det	Det	Det	Imp	Imp	Imp	Det	Det	Det	Det	Det	Det	Det	Det	1	1	1	1	1	1	1	1	1	1	1	1	1	1	1	1	1	1	1	1	1				1	1	1	1	1	1	1	1		Peak Found	Peak Found	Peak Found	Peak Found	Peak Found	Peak Found	Peak Found	Peak Found	Peak Found	Peak Found	Peak Found	Peak Found	Peak Found	Peak Found	Peak Found	Peak Found	Peak Found	Peak Found	Peak Found	High	Peak Found	n/a	n/a	n/a	Peak Found	Peak Found	Peak Found	Peak Found	Peak Found	Peak Found	Peak Found	Peak Found	Peak Found	Peak Found	Peak Found	Peak Found	Peak Found	Peak Found	Peak Found	Peak Found	Peak Found	Peak Found	Peak Found	Peak Found	Peak Found	Peak Found	Peak Found	Peak Found	Peak Found	Peak Found	Peak Found	High	Peak Found	n/a	n/a	n/a	Peak Found	Peak Found	Peak Found	Peak Found	Peak Found	Peak Found	Peak Found	Peak Found	Peak Found	Peak Found	Peak Found	Peak Found	Peak Found	Peak Found	High	n/a	Peak Found	Peak Found	High	3	0.5627	0	1	1	1	375.866	0.37	0.00014	18.5579	6.84864e-05	0.00136012	0.91501	2.95	0.00529783	0.000261554	19.72
FALSE		High	Unambiguous	HELLQPFNVLYEK	[K].HELLQPFNVLYEK.[E]			3.76237	1	2	8	P50580	P50580 [299-311]			Proliferation-associated protein 2G4 OS=Mus musculus OX=10090 GN=Pa2g4 PE=1 SV=3	P50580; P50580-2	0	1629.86	13	1.036	0.095	0.166	0.756	2.803	0.781	3.948	0.091	1.226	0.05	-3.39	-2.59	-0.4	1.49	-0.36	1.98	-3.47	0.29	0.855678	0.206503	0.529492	0.780274	0.565057	0.997775	0.441276	0.590088	0.957197	0.999983	0.890549	0.979215	1	1	1	0.963037	0.953918	1	47.56	71.24	66.93	53.03	5.58	66.45	51.35	76.3	47.56	20.1072	19.724	19.5594	19.9353	20.8635	20.1309	20.8095	19.3988	20.066	88.8	7.8	14.1	64.7	234.8	66.5	325.4	7.7	105	85.1	55.09	126.08	77.44	70.94	2.34	78.85	42.02	61.26	78.17	29.23	3	3	3	3	3	3	3	3	3	5	94.6	83.9	25.2	56.9	7.4	5.2	23.5	3	13.3	61.2	89.6	13	222.1	218.5	228.8	110.3	62.8	12.7	592.4	296.7	307.7	7.3	15.1	4.5	125.1	99.3	9.2	119.3	80.5	77.9	52	81	629046	584876	145934	321425			228099			344006	609805		1.36323e+06	1.27341e+06	1.54653e+06	754355	482996		3.14756e+06	1.29323e+06	1.27313e+06		146679		608445	553145	47220.6	805031	520537	544546	321937	547377	918495	814824	244187	551825	72010.6	50540.9	228323	28819.3	129281	594239	869861	126049	2.15548e+06	2.12087e+06	2.22073e+06	1.07097e+06	610012	122869	5.75011e+06	2.87946e+06	2.98684e+06	70721.3	146679	43830	1.21389e+06	963997	88983.9	1.15747e+06	780970	756597	504955	786177	Det	Det	Det	Det	Imp	Imp	Det	Imp	Imp	Det	Det	Imp	Det	Det	Det	Det	Det	Imp	Det	Det	Det	Imp	Det	Imp	Det	Det	Det	Det	Det	Det	Det	Det	1	2	1	1			1			1	1		1	1	2	1	1		2	1	2		1		1	1	1	1	1	1	1	2		Peak Found	Peak Found	High	Peak Found	n/a	n/a	Peak Found	n/a	n/a	Peak Found	High	n/a	Peak Found	Peak Found	High	High	Peak Found	n/a	High	High	Peak Found	n/a	Peak Found	n/a	Peak Found	Peak Found	Peak Found	Peak Found	Peak Found	Peak Found	Peak Found	Peak Found	Peak Found	Peak Found	High	Peak Found	n/a	n/a	Peak Found	n/a	n/a	Peak Found	High	n/a	Peak Found	Peak Found	High	High	Peak Found	n/a	High	High	Peak Found	n/a	Peak Found	n/a	Peak Found	Peak Found	Peak Found	Peak Found	Peak Found	Peak Found	Peak Found	Peak Found	High	Peak Found	Peak Found	High	High	High	High	Peak Found	Peak Found	Peak Found	High	2	0.7676	0	1	1	1	815.437	1.59	0.00129	62.3673	1.45902e-05	1.7187e-05	3.76237	4.82	1.29197e-11	5.88841e-05	64.3
FALSE		High	Unambiguous	KGIAFPTSISVNNCVCHFSPLK	[K].KGIAFPTSISVNNCVCHFSPLK.[S]			2.22926	1	2	2	P50580	P50580 [72-93]			Proliferation-associated protein 2G4 OS=Mus musculus OX=10090 GN=Pa2g4 PE=1 SV=3	P50580; P50580-2	1	2362.2	22	0.649	4.431	1.903	3.733	3.961	2.488	4.356	0.811	11.438	-0.62	2.15	0.93	1.9	1.99	1.32	2.12	-0.3	3.52	0.876616	0.608871	0.416977	0.380571	0.395838	0.498943	0.29525	0.553967	0.247727	0.999983	0.999997	0.979215	0.915827	0.927168	0.983619	0.915376	0.953918	0.910413	133.01	139.92	127.93	98.8	105.85	119.51	109.54	118.71	124.81	18.4958	19.5277	19.9689	18.5191	19.4899	19.3775	18.6693	18.3651	20.5469	18.1	155.3	20.9	55.5	144.6	75.7	91.3	20.7	387.5	30.4	105.64	86.78	131.13	76.89	62.85	81.6	81.66	56.56	74.11	96.07	3	3	3	3	3	3	3	3	3	5	19.1	2.3	54.9	2.4	163.8	208.2	9.4	22.1	161	58.5	175.5	45.4	152.6	186.2	36.4	169.5	79.9	22.7	42	242.3	96.3	21.8	38.1	11.4	537.6	408.8	58.1	84.6	47	32.1	0.4	9.6			189182		493358	671063			845755	195207	708596	171021	555842	643904	145980	687762	364452		132429	626894	236437	112522	219566		1.55219e+06	1.35142e+06	177607	339083	180458	133149			110150	13227	316552	13842.5	943725	1.19961e+06	53977.4	127186	927562	337202	1.01078e+06	261431	878877	1.07243e+06	209619	976426	460294	130610	241928	1.39582e+06	554695	125575	219566	65857.7	3.09673e+06	2.35519e+06	334687	487534	270744	184998	2095.16	55538.1	Imp	Imp	Det	Imp	Det	Det	Imp	Imp	Det	Det	Det	Det	Det	Det	Det	Det	Det	Imp	Det	Det	Det	Det	Det	Imp	Det	Det	Det	Det	Det	Det	Imp	Imp			1		1	1			2	1	1	1	1	1	1	1	1		1	2	2	1	1		2	2	1	1	1	1				n/a	n/a	Peak Found	n/a	Peak Found	High	n/a	n/a	Peak Found	Peak Found	Peak Found	Peak Found	Peak Found	Peak Found	Peak Found	Peak Found	Peak Found	n/a	Peak Found	High	Peak Found	Peak Found	Peak Found	n/a	Peak Found	Peak Found	Peak Found	Peak Found	Peak Found	Peak Found	n/a	n/a	n/a	n/a	Peak Found	n/a	Peak Found	High	n/a	n/a	Peak Found	Peak Found	Peak Found	Peak Found	Peak Found	Peak Found	Peak Found	Peak Found	Peak Found	n/a	Peak Found	High	Peak Found	Peak Found	Peak Found	n/a	Peak Found	Peak Found	Peak Found	Peak Found	Peak Found	Peak Found	n/a	n/a	Peak Found	High	Peak Found	Peak Found	Peak Found	Peak Found	High	Peak Found	Peak Found	Peak Found	High	4	0.5559	0	1	1	1	591.308	1.65	0.00097	70.0319	2.48592e-05	1.72157e-05	2.22926	3.4	5.35415e-07	5.88841e-05	70.2
FALSE		High	Unambiguous	SLVEASSSGVSVLSLCEK	[R].SLVEASSSGVSVLSLCEK.[G]			1.1208	1	1	1	P50580	P50580 [34-51]			Proliferation-associated protein 2G4 OS=Mus musculus OX=10090 GN=Pa2g4 PE=1 SV=3	P50580	0	1794.92	18																																																																																																																																																																																																																																																					No Quan Values	n/a	n/a	n/a	n/a	n/a	n/a	n/a	n/a	n/a	n/a	n/a	n/a	n/a	n/a	n/a	n/a	n/a	n/a	n/a	High	n/a	n/a	n/a	n/a	n/a	n/a	n/a	n/a	n/a	n/a	n/a	n/a	n/a	n/a	n/a	n/a	n/a	n/a	n/a	n/a	n/a	n/a	n/a	n/a	n/a	n/a	n/a	n/a	n/a	n/a	n/a	High	n/a	n/a	n/a	n/a	n/a	n/a	n/a	n/a	n/a	n/a	n/a	n/a	n/a	n/a	n/a	n/a	n/a	n/a	High	n/a	n/a	n/a	High	2	0.6146	0	1	1	1	897.956	-6.23	-0.00559	73.9255	2.70569e-05	0.000366534	1.1208	1.92	0.00124046	8.65239e-05
FALSE		High	Unambiguous	MGVVECAK	[R].MGVVECAK.[H]			0.900762	1	2	1	P50580	P50580 [291-298]			Proliferation-associated protein 2G4 OS=Mus musculus OX=10090 GN=Pa2g4 PE=1 SV=3	P50580; P50580-2	0	836.4	8	1.14	1.058	0.205	0.785	2.972	0.615	3.717	0.155	0.196	0.19	0.08	-2.29	-0.35	1.57	-0.7	1.89	-2.69	-2.35	0.832442	0.866425	0.643434	0.709385	0.500986	0.857974	0.429457	0.930361	0.400533	0.999983	0.999997	0.980525	1	0.980086	1	0.960128	0.991163	0.951985	71.71	67.01	84.24	131.34	68.09	80.65	68.09	86.08	128.14	20.4365	20.2781	19.7986	20.3225	21.2854	20.3664	21.0732	19.8772	19.8271	106.6	88.8	17	51.8	246.3	74.8	308.1	12.8	10.8	82.9	37.34	36.41	21.61	96.99	17.24	53.76	26.6	42.24	128.05	68	3	3	3	3	3	3	3	3	3	5	135.8	61.2	103.3	56.8	120.8	86.1	12.5	16.5	19.4	5.8	116.7	50.2	237.3	316.9	238.8	78.9	72.5	22.1	214	298.6	370.4	12.4	19.8	8.5	8	10.5	88	7.3	148.6	128.2	80.3	53.7	1011617	478109	671488	360073	686735	523888	135679	164356	192749		889508	357129	1632069	2.06957e+06	1.80829e+06	604179	624428	169899	1273940	1.45862e+06	1716947		215373			65592.8	507825		1.07699e+06	1.00341e+06	557024	406976	1.4771e+06	666081	1.12358e+06	618177	1.31363e+06	936518	135812	179244	211393	62758	1.26884e+06	545926	2.58057e+06	3.44688e+06	2.5966e+06	857762	788637	240600	2.3273e+06	3.2477e+06	4.02807e+06	135020	215373	92578.2	87258.6	114312	956961	79331.8	1.61583e+06	1.39415e+06	873687	584525	Det	Det	Det	Det	Det	Det	Det	Det	Det	Imp	Det	Det	Det	Det	Det	Det	Det	Det	Det	Det	Det	Imp	Det	Imp	Imp	Det	Det	Imp	Det	Det	Det	Det	1	1	1	1	1	1	1	1	1		1	1	1	1	1	1	1	1	1	1	1		1			1	1		1	1	1	1		Peak Found	Peak Found	Peak Found	Peak Found	Peak Found	Peak Found	Peak Found	Peak Found	Peak Found	n/a	Peak Found	Peak Found	Peak Found	Peak Found	Peak Found	Peak Found	Peak Found	Peak Found	High	Peak Found	Peak Found	n/a	Peak Found	n/a	n/a	Peak Found	Peak Found	n/a	Peak Found	Peak Found	Peak Found	Peak Found	Peak Found	Peak Found	Peak Found	Peak Found	Peak Found	Peak Found	Peak Found	Peak Found	Peak Found	n/a	Peak Found	Peak Found	Peak Found	Peak Found	Peak Found	Peak Found	Peak Found	Peak Found	High	Peak Found	Peak Found	n/a	Peak Found	n/a	n/a	Peak Found	Peak Found	n/a	Peak Found	Peak Found	Peak Found	Peak Found	Peak Found	Peak Found	Peak Found	Peak Found	Peak Found	Peak Found	High	Peak Found	Peak Found	Peak Found	High	2	0.2988	0	1	1	1	418.705	2.44	0.00102	16.0262	7.49695e-05	0.00149359	0.900762	1.64	0.0058498	0.000320141	18.13
FALSE		High	Unambiguous	RFDAMPFTLRAFEDEK	[R].RFDAMPFTLRAFEDEK.[K]			0.967332	1	2	1	P50580	P50580 [272-287]			Proliferation-associated protein 2G4 OS=Mus musculus OX=10090 GN=Pa2g4 PE=1 SV=3	P50580; P50580-2	2	1972.96	16	0.967	0.425	1.091	1.019	4.744	0.456	1.499	0.536	1.241	-0.05	-1.23	0.13	0.03	2.25	-1.13	0.58	-0.9	0.31	0.735753	0.556302	0.533514	0.928349	0.282955	0.690675	0.710983	0.744577	0.87922	0.999983	0.992107	0.979215	1	0.83151	1	0.999997	0.960865	1	103.17	80.38	84.38	76.58	76.58	96.39	126.46	113.56	139.65	17.4633	17.4633	17.4633	17.4633	18.7883	17.4633	19.1484	18.0131	19.0417	50.7	29.3	98.5	52	374.9	41.2	95.4	55.7	112.1	90.3	45.78	91.34	43.67	53.63	36.67	95.26	124.02	76.43	124.61	78.56	3	3	3	3	3	3	3	3	3	5	40.1	36.6	79.5	23.2	72.3	11	88.5	78	33.6	41.2	83.8	31.2	179	297	390.4	32.6	7.2	84.9	479.6	75.5	37.5	61.3	5.9	44.1	88.8	410.2	10.7	26.8	25	82.3	71.5	170.2													172697	272014	414623				400391			83822.2				358949						180710	61233.2	55752.2	121286	35430.7	110314	16814.3	134974	119026	51282.7	62845.6	127863	47649.5	273062	453041	595374	49784.3	10994	129504	731455	115217	57207.8	93545.5	9010.95	67263.6	135402	625560	16395	40841.1	38168.4	125490	109096	259547	Imp	Imp	Imp	Imp	Imp	Imp	Imp	Imp	Imp	Imp	Imp	Imp	Det	Det	Det	Imp	Imp	Imp	Det	Imp	Imp	Det	Imp	Imp	Imp	Det	Imp	Imp	Imp	Imp	Imp	Det													1	1	1				1			1				1						1		n/a	n/a	n/a	n/a	n/a	n/a	n/a	n/a	n/a	n/a	n/a	n/a	Peak Found	Peak Found	Peak Found	n/a	n/a	n/a	High	n/a	n/a	Peak Found	n/a	n/a	n/a	Peak Found	n/a	n/a	n/a	n/a	n/a	Peak Found	n/a	n/a	n/a	n/a	n/a	n/a	n/a	n/a	n/a	n/a	n/a	n/a	Peak Found	Peak Found	Peak Found	n/a	n/a	n/a	High	n/a	n/a	Peak Found	n/a	n/a	n/a	Peak Found	n/a	n/a	n/a	n/a	n/a	Peak Found	n/a	n/a	n/a	n/a	Peak Found	n/a	High	Peak Found	Peak Found	Peak Found	High	3	0.4267	0	1	1	1	658.324	-0.72	-0.00047	62.3066	5.34402e-05	0.000965549	0.967332	3.07	0.00367449	0.000204733	64.88
FALSE		High	Unambiguous	FTVLLMPNGPMRITSGPFEPDLYK	[K].FTVLLMPNGPMRITSGPFEPDLYK.[S]			0.620878	1	2	1	P50580	P50580 [321-344]			Proliferation-associated protein 2G4 OS=Mus musculus OX=10090 GN=Pa2g4 PE=1 SV=3	P50580; P50580-2	1	2723.39	24																																																																																																																																																																																																																																																					No Quan Values	n/a	n/a	n/a	n/a	n/a	n/a	n/a	n/a	n/a	n/a	n/a	n/a	n/a	n/a	n/a	n/a	n/a	n/a	High	n/a	n/a	n/a	n/a	n/a	n/a	n/a	n/a	n/a	n/a	n/a	n/a	n/a	n/a	n/a	n/a	n/a	n/a	n/a	n/a	n/a	n/a	n/a	n/a	n/a	n/a	n/a	n/a	n/a	n/a	n/a	High	n/a	n/a	n/a	n/a	n/a	n/a	n/a	n/a	n/a	n/a	n/a	n/a	n/a	n/a	n/a	n/a	n/a	n/a	n/a	High	n/a	n/a	n/a	High	3	0.339	0	1	1	1	908.469	-0.48	-0.00044	93.9779	0.0004388	0.0088753	0.620878	1.77	0.0388875	0.00164079
FALSE		High	Unambiguous	IDLGVHVDGFIANVAHTFVIGVAQGTQVTGRK	[K].IDLGVHVDGFIANVAHTFVIGVAQGTQVTGRK.[A]			2.31262	1	2	2	P50580	P50580 [108-139]			Proliferation-associated protein 2G4 OS=Mus musculus OX=10090 GN=Pa2g4 PE=1 SV=3	P50580; P50580-2	1	3319.79	32	1.309	6.037	0.971	0.27	2.707	4.068	27.169	0.311	6.046	0.39	2.59	-0.04	-1.89	1.44	2.02	4.76	-1.68	2.6	0.757674	0.43459	0.623314	0.325693	0.414583	0.316957	0.0398812	0.644127	0.356248	0.999983	0.942196	0.979809	0.867079	0.937924	0.937916	0.712798	0.953918	0.938102	136.12	114.57	126.63	127.31	114.18	136.13	109.75	143.2	145.42	21.0149	18.9615	18.2761	17.8743	18.5152	19.2054	20.2617	17.6317	19.4398	8.5	119.9	19.3	12.4	53.8	124.1	539.7	2.6	100	19.9	166.29	43.68	57.21	71.02	41.76	86.91	50.18	133.06	126.77	103.54	3	3	3	3	3	3	3	3	3	5	490.4	6.6	6.8	180.9	84.3	96.3	34.7	12.7	15.5	11.3	1.4	10	38.2	79.2	43.2	197.5	16.2	99.7	174.5	555.8	433.5	19.1	2.1	1.4	371.4	5.6	80.3	5.2	48.6	0.2	61.4	16	1.91585e+06			600953	251319	307399	197605	66181				37195.5	137884	271212	171565	793650	72976	401433	544884	1.42373e+06	1.05407e+06				1.06176e+06		243128		184608		223392		2.79741e+06	37571.1	38910.9	1.03172e+06	480739	549515	197799	72175.6	88373.8	64473.7	8033.68	56859	218017	451706	246357	1.12676e+06	92166.9	568483	995421	3.17003e+06	2.47291e+06	109097	11813.8	8161.7	2.11828e+06	32094	458157	29717.6	276971	1295.98	350389	91019.1	Det	Imp	Imp	Det	Det	Det	Det	Det	Imp	Imp	Imp	Det	Det	Det	Det	Det	Det	Det	Det	Det	Det	Imp	Imp	Imp	Det	Imp	Det	Imp	Det	Imp	Det	Imp	1			2	1	2	2	1				1	1	1	1	2	1	2	2	2	2				1		1		1		1			Peak Found	n/a	n/a	Peak Found	Peak Found	Peak Found	Peak Found	Peak Found	n/a	n/a	n/a	Peak Found	Peak Found	Peak Found	High	High	Peak Found	Peak Found	Peak Found	Peak Found	Peak Found	n/a	n/a	n/a	Peak Found	n/a	Peak Found	n/a	Peak Found	n/a	Peak Found	n/a	Peak Found	n/a	n/a	Peak Found	Peak Found	Peak Found	Peak Found	Peak Found	n/a	n/a	n/a	Peak Found	Peak Found	Peak Found	High	High	Peak Found	Peak Found	Peak Found	Peak Found	Peak Found	n/a	n/a	n/a	Peak Found	n/a	Peak Found	n/a	Peak Found	n/a	Peak Found	n/a	Peak Found	Peak Found	Peak Found	Peak Found	High	High	Peak Found	n/a	Peak Found	Peak Found	High	5	0.5718	0	1	1	1	664.764	0.49	0.00033	97.2103	2.48592e-05	1.7187e-05	2.31262	3.62	3.0035e-07	5.88841e-05	97.16
FALSE		High	Unambiguous	AVQTEQPPALANGFQSVHEALR	[R].AVQTEQPPALANGFQSVHEALR.[S]			4.46771	1	1	3	Q8C5R2	Q8C5R2 [359-380]			Proline and serine-rich protein 2 OS=Mus musculus OX=10090 GN=Proser2 PE=1 SV=3	Q8C5R2	0	2363.21	22	4.01	0.217	2.65	0.931	1.669	0.164	3.012	0.164	0.876	2	-2.21	1.41	-0.1	0.74	-2.61	1.59	-2.6	-0.19	0.279097	0.367752	0.329221	0.921269	0.699893	0.449224	0.522759	0.691796	0.996904	0.880962	0.912943	0.973726	1	1	0.975424	0.98672	0.956217	1	70.8	102.4	72.13	126.69	121.13	104.81	79.52	128.04	102.4	20.7056	18.8499	20.5275	19.6215	19.658	18.8499	20.0709	18.8499	19.4831	282.1	15.2	186.4	55.9	91.8	12.9	211.8	11.9	61.6	70.3	5.93	57.54	21.28	98.6	91.62	64.56	30.8	94.22	72.34	78.84	3	3	3	3	3	3	3	3	3	5	297.1	269.6	267.6	14.6	19.2	4.7	221.4	144.4	178.2	53.4	7.8	135	87.7	214.7	20.5	3.3	12.4	17.4	179.6	313.1	202.4	21.2	11.4	0.5	97.8	58.9	15	128.7	8.3	20.8	67.2	106.1	1.30139e+06	1.23754e+06	1.02282e+06				1.41458e+06	846927	1.03895e+06	197633		564895	354752	824650	91436.5				628927	899335	551873				313560	216172		572307			274086	472491	1.90021e+06	1.72409e+06	1.71146e+06	93151.8	122488	30197	1.41597e+06	923640	1.13944e+06	341393	49679	863527	560921	1.37346e+06	131297	21379	79127.5	111389	1.14895e+06	2.00243e+06	1.29473e+06	135342	72623.8	2929.31	625576	376735	96138.4	822862	53359.8	132970	429902	678622	Det	Det	Det	Imp	Imp	Imp	Det	Det	Det	Det	Imp	Det	Det	Det	Det	Imp	Imp	Imp	Det	Det	Det	Imp	Imp	Imp	Det	Det	Imp	Det	Imp	Imp	Det	Det	1	1	1				1	1	1	1		2	1	1	1				1	1	1				1	1		2			1	2		Peak Found	Peak Found	Peak Found	n/a	n/a	n/a	Peak Found	Peak Found	Peak Found	Peak Found	n/a	Peak Found	Peak Found	Peak Found	Peak Found	n/a	n/a	n/a	Peak Found	High	High	n/a	n/a	n/a	Peak Found	High	n/a	Peak Found	n/a	n/a	Peak Found	Peak Found	Peak Found	Peak Found	Peak Found	n/a	n/a	n/a	Peak Found	Peak Found	Peak Found	Peak Found	n/a	Peak Found	Peak Found	Peak Found	Peak Found	n/a	n/a	n/a	Peak Found	High	High	n/a	n/a	n/a	Peak Found	High	n/a	Peak Found	n/a	n/a	Peak Found	Peak Found	Peak Found	n/a	Peak Found	Peak Found	Peak Found	n/a	High	n/a	High	Peak Found	High	3	0.7115	0	1	1	1	788.408	-0.28	-0.00022	54.677	1.45902e-05	1.56839e-05	4.46771	4.61	9.70286e-14	5.88841e-05	55.06
FALSE		High	Unambiguous	AVGFRPQGITVQFSGR	[R].AVGFRPQGITVQFSGR.[G]			1.79678	1	1	1	Q8C5R2	Q8C5R2 [435-450]			Proline and serine-rich protein 2 OS=Mus musculus OX=10090 GN=Proser2 PE=1 SV=3	Q8C5R2	0	1719.93	16	2.05	0.317	1.404	1.446	2.153	0.151	13.065	2.541	8.588	1.04	-1.66	0.49	0.53	1.11	-2.73	3.71	1.35	3.1	0.34442	0.0234425	0.26029	0.503539	0.366403	0.000242631	0.114037	0.0671229	0.213425	0.923995	0.523527	0.959881	0.981432	0.902673	0.0110232	0.827375	0.625038	0.89935	87.73	118.28	71.57	61.23	66.21	131.68	119.53	52.72	108.45	17.3528	15.8805	15.8805	15.8805	17.4787	15.8805	18.9635	17.1597	18.5786	61	9.4	42.1	49.2	69.1	4.5	388.7	86.5	255.5	34	86.17	128.34	48.33	44.31	43.71	136.46	86.19	78.33	81.25	62.99	3	3	3	3	3	3	3	3	3	5	44.2	55.6	197.5	0.8	42.6	8.6	74.2	30.9	38.4	27.2	68.6	44.9	51.3	113.8	63	43	3	4.1	354.4	728.1	68.7	78.8	6	90.5	232.9	510.8	73.5	31	27.1	31.9	52.9	1.7	54236.4		211335											122318					347245	585424		126482		58595.4	209024	524678					60326.9		79192.7	99542.5	353620	1369.56	76232.1	15415.5	132811	55398	68699.6	48668.2	122793	80337	91827.2	203722	112747	77004.2	5370.33	7331.33	634364	1.30348e+06	122907	141154	10774.9	162060	417018	914386	131502	55542.6	48555.9	57021.2	94622.2	3127.69	Det	Imp	Det	Imp	Imp	Imp	Imp	Imp	Imp	Imp	Imp	Imp	Imp	Det	Imp	Imp	Imp	Imp	Det	Det	Imp	Det	Imp	Det	Det	Det	Imp	Imp	Imp	Imp	Det	Imp	1		1											1					1	1		1		1	1	1					1			Peak Found	n/a	Peak Found	n/a	n/a	n/a	n/a	n/a	n/a	n/a	n/a	n/a	n/a	Peak Found	n/a	n/a	n/a	n/a	Peak Found	High	n/a	Peak Found	n/a	Peak Found	Peak Found	Peak Found	n/a	n/a	n/a	n/a	Peak Found	n/a	Peak Found	n/a	Peak Found	n/a	n/a	n/a	n/a	n/a	n/a	n/a	n/a	n/a	n/a	Peak Found	n/a	n/a	n/a	n/a	Peak Found	High	n/a	Peak Found	n/a	Peak Found	Peak Found	Peak Found	n/a	n/a	n/a	n/a	Peak Found	n/a	Peak Found	n/a	n/a	n/a	Peak Found	n/a	High	Peak Found	Peak Found	Peak Found	High	3	0.6118	0	1	1	1	573.981	0.34	0.00019	48.2409	2.48592e-05	2.53841e-05	1.79678	3.22	1.07435e-05	5.88841e-05	49.27
FALSE		High	Unambiguous	LLRSVPTPLVIAQK	[K].LLRSVPTPLVIAQK.[I]			1.34202	1	1	1	Q8C5R2	Q8C5R2 [195-208]			Proline and serine-rich protein 2 OS=Mus musculus OX=10090 GN=Proser2 PE=1 SV=3	Q8C5R2	1	1534.97	14	0.825	1.111	0.485	0.663	0.076	1.252	0.508	0.979	1.221	-0.28	0.15	-1.04	-0.59	-3.72	0.32	-0.98	-0.03	0.29							0.871564									0.999997			85.64	63.99	50.67	71.08	136.04	65.07	136.54	72.41	76.28							18.7002			78.5	151.3	66	68.2	9.5	171.4	48.3	94.8	175.9	136.1	75.27	38.14	39.68	42.27	150.85	54.49	158.42	56.44	58.64	45.33	3	3	3	3	3	3	3	3	3	5	55.5	31	138.8	117.5	52.1	107	46.7	60.2	25.5	39.7	85.6	48.2	6.7	93.6	2.2	121.2	35.6	129.5	34.2	1005.5	26.5	40.5	67	126.5	30.2	125.7	124.4	96.3	28.4	67.2	129.2	101.8																				425924													52351.2	29226.7	130950	110840	49090.9	100903	44017.2	56787.4	24027.1	37432.8	80777.2	45452.8	6344.15	88314.8	2030.47	114284	33546	122142	32240.9	948346	24991.1	38227.8	63196.1	119305	28447.4	118517	117306	90794.1	26785.5	63419.8	121825	96048.4	Imp	Imp	Imp	Imp	Imp	Imp	Imp	Imp	Imp	Imp	Imp	Imp	Imp	Imp	Imp	Imp	Imp	Imp	Imp	Det	Imp	Imp	Imp	Imp	Imp	Imp	Imp	Imp	Imp	Imp	Imp	Imp																				1														n/a	n/a	n/a	n/a	n/a	n/a	n/a	n/a	n/a	n/a	n/a	n/a	n/a	n/a	n/a	n/a	n/a	n/a	n/a	High	n/a	n/a	n/a	n/a	n/a	n/a	n/a	n/a	n/a	n/a	n/a	n/a	n/a	n/a	n/a	n/a	n/a	n/a	n/a	n/a	n/a	n/a	n/a	n/a	n/a	n/a	n/a	n/a	n/a	n/a	n/a	High	n/a	n/a	n/a	n/a	n/a	n/a	n/a	n/a	n/a	n/a	n/a	n/a	n/a	n/a	n/a	n/a	n/a	n/a	High	n/a	n/a	n/a	High	3	0.6735	0	1	1	1	512.328	1.05	0.00054	48.9262	2.48592e-05	0.000110753	1.34202	3.4	0.000257515	6.54907e-05	49.54
FALSE		High	Unambiguous	EMESCTSEAER	[K].EMESCTSEAER.[D]			1.52784	1	2	5	Q9WU79	Q9WU79 [158-168]			Proline dehydrogenase 1, mitochondrial OS=Mus musculus OX=10090 GN=Prodh PE=1 SV=2	Q9WU79; A0A0R4J1T9	0	1271.49	11	1.223	1.084	0.884	1.078	7.082	0.878	0.695	0.416	1.117	0.29	0.12	-0.18	0.11	2.82	-0.19	-0.53	-1.27	0.16	0.66416			0.956039	0.17082					0.999983			1	0.710927					86.21	37.79	23.46	147.28	67.17	55.76	55.76	75.57	37.81	18.3205			18.6763	18.5645					76.1	73.4	65.3	74.3	440.5	60.5	43.2	25.9	72	68.9	104.56	45.56	12.15	136.4	54.86	71.44	42.92	71.12	48.96	36.86	3	3	3	3	3	3	3	3	3	5	35.5	270.5	62.8	60.6	77.4	27.9	57.8	53.9	45.4	61.3	354.5	0.5	363.6	248.2	713.7	49.9	10.1	72.2	35.7	24.2	57.2	11.2	48.3	21.3	26.3	79.8	59.4	21.8	51.3	69.4	56.9	71.4		327355									418920		387683	251257	837881																		59834	456058	105838	102197	130513	46986.2	97497.2	90896.7	76514.7	103364	597571	828.66	612990	418470	1.20315e+06	84187.6	16979.1	121764	60137.7	40783.8	96392.5	18863.6	81351.1	35989.8	44278.2	134459	100166	36668.1	86557.8	116918	95923.9	120374	Imp	Det	Imp	Imp	Imp	Imp	Imp	Imp	Imp	Imp	Det	Imp	Det	Det	Det	Imp	Imp	Imp	Imp	Imp	Imp	Imp	Imp	Imp	Imp	Imp	Imp	Imp	Imp	Imp	Imp	Imp		1									1		1	1	1																			n/a	Peak Found	n/a	n/a	n/a	n/a	n/a	n/a	n/a	High	High	High	High	Peak Found	High	n/a	n/a	n/a	n/a	n/a	n/a	n/a	n/a	n/a	n/a	n/a	n/a	n/a	n/a	n/a	n/a	n/a	n/a	Peak Found	n/a	n/a	n/a	n/a	n/a	n/a	n/a	High	High	High	High	Peak Found	High	n/a	n/a	n/a	n/a	n/a	n/a	n/a	n/a	n/a	n/a	n/a	n/a	n/a	n/a	n/a	n/a	n/a	Peak Found	n/a	n/a	High	High	n/a	n/a	n/a	n/a	n/a	High	2	0.5947	0	1	1	1	636.249	2.15	0.00137	12.6498	2.48592e-05	5.17157e-05	1.52784	2.27	6.97273e-05	6.54907e-05	14.01
FALSE		High	Unambiguous	QYQVHPAFGDRR	[K].QYQVHPAFGDRR.[D]			0.606658	1	2	1	Q9WU79	Q9WU79 [179-190]			Proline dehydrogenase 1, mitochondrial OS=Mus musculus OX=10090 GN=Prodh PE=1 SV=2	Q9WU79; A0A0R4J1T9	1	1473.73	12	0.067	1.51	0.298	6.374	4.993	0.223	0.885	0.469	0.279	-3.91	0.59	-1.75	2.67	2.32	-2.17	-0.18	-1.09	-1.84	0.0589129	0.887533	0.597983	0.165216	0.322853	0.396539	0.835453	0.737837	0.456347	0.523872	0.999997	0.979215	0.663904	0.867777	0.965665	0.999997	0.959851	0.96909	145.86	133.61	119.86	99.35	134.68	140.77	135.47	114.02	128.86	19.0293	19.132	18.2941	20.3947	20.5933	18.0548	18.6924	18.4782	18.0548	1.4	99.4	19	330.9	379.1	8.5	56.3	24	17.7	63.7	166.7	76.37	31.27	55.85	83.48	43.85	52.05	64.33	65.01	94.02	3	3	3	3	3	3	3	3	3	5	1	1.6	101.5	136.3	117.3	11.2	23.2	12.4	22.4	575.3	157.9	390.3	447.2	11.3	463.8	10	20.1	9.9	78.6	23.1	66.5	28.4	11.5	50	20.9	26.7	4.8	24.6	75.1	2.3	184.7	90.3			262746	343883	265627			49125.4		1.44307e+06	479683	1.10627e+06	1.22548e+06		1.39964e+06				186542		122759	110105		78332.5					216902		510102	272291	4200.26	7103.67	439643	590382	508107	48542.5	100699	53575	96886	2.49278e+06	684247	1.69109e+06	1.93768e+06	48751.2	2.0098e+06	43304.7	87032.5	43000.8	340783	100159	288001	122878	50027.1	216648	90629.8	115816	20778.7	106598	325421	9764.66	800090	391081	Imp	Imp	Det	Det	Det	Imp	Imp	Det	Imp	Det	Det	Det	Det	Imp	Det	Imp	Imp	Imp	Det	Imp	Det	Det	Imp	Det	Imp	Imp	Imp	Imp	Det	Imp	Det	Det			1	1	1			1		1	1	1	1		1				1		1	1		1					1		1	1		n/a	n/a	Peak Found	Peak Found	Peak Found	n/a	n/a	Peak Found	n/a	Peak Found	Peak Found	Peak Found	Peak Found	n/a	High	n/a	n/a	n/a	Peak Found	n/a	Peak Found	Peak Found	n/a	Peak Found	n/a	n/a	n/a	n/a	Peak Found	n/a	Peak Found	Peak Found	n/a	n/a	Peak Found	Peak Found	Peak Found	n/a	n/a	Peak Found	n/a	Peak Found	Peak Found	Peak Found	Peak Found	n/a	High	n/a	n/a	n/a	Peak Found	n/a	Peak Found	Peak Found	n/a	Peak Found	n/a	n/a	n/a	n/a	Peak Found	n/a	Peak Found	Peak Found	Peak Found	Peak Found	Peak Found	Peak Found	High	n/a	Peak Found	Peak Found	n/a	Peak Found	High	3	0.4481	0	1	1	1	491.917	1.49	0.00073	13.5858	0.000475105	0.00968899	0.606658	2.12	0.0427129	0.00180154	15.01
FALSE		High	Unambiguous	ALENSSIMK	[R].ALENSSIMK.[G]			0.837227	1	3	3	Q9WU79	Q9WU79 [564-572]			Proline dehydrogenase 1, mitochondrial OS=Mus musculus OX=10090 GN=Prodh PE=1 SV=2	F6PYI8; Q9WU79; A0A0R4J1T9	0	992.508	9	0.969	0.923	0.096	2.817	2.517	0.161	3.996	0.102	1.084	-0.04	-0.12	-3.38	1.49	1.33	-2.63	2	-3.3	0.12	0.914498	0.91292	0.316232	0.456923	0.527733	0.310403	0.40135	0.419075	0.999457	0.999983	0.999997	0.972274	0.962872	0.989948	0.936186	0.9509	0.953918	1	121.37	83.82	124.58	53.32	54.62	127.94	90.23	124.69	124.69	19.7	19.5802	18.7932	20.5982	20.3857	18.7932	20.6254	18.7932	19.4176	69.8	75.6	7.9	231.3	203.8	7.8	284	8.4	29.3	82.1	71.11	11.67	77.02	7.42	11.43	44.72	42.9	80.76	108.26	84.92	3	3	3	3	3	3	3	3	3	5	12.9	95.9	70.9	76.9	89.4	71.3	1.2	8	12.1	266	235.2	233.8	196.6	207.2	243.6	15.6	7.4	7.9	288.8	151.4	386.9	0.7	11.2	8.5	130.4	29.8	14.4	13.3	83.5	2.1	96.8	130.4		506339	311968	329580	343818	293593				1133142	1.21355e+06	1.1255e+06	914981	915722	1.24867e+06				1.16328e+06	500541	1.21369e+06				480966	125848			409544		454259	668101	94682.7	705411	522005	565826	657676	524835	9179.95	59224.9	89374.3	1.9574e+06	1.73108e+06	1.7205e+06	1.44673e+06	1.52514e+06	1.79302e+06	114982	54558.6	58037	2.12513e+06	1.11449e+06	2.84739e+06	4788.72	82268.8	62501.7	959563	219322	105851	97670.2	614446	15213.5	712501	959570	Imp	Det	Det	Det	Det	Det	Imp	Imp	Imp	Det	Det	Det	Det	Det	Det	Imp	Imp	Imp	Det	Det	Det	Imp	Imp	Imp	Det	Det	Imp	Imp	Det	Imp	Det	Det		1	1	1	1	1				1	1	1	1	1	1				1	1	1				1	1			1		1	1		n/a	Peak Found	Peak Found	Peak Found	Peak Found	Peak Found	n/a	n/a	n/a	High	Peak Found	High	Peak Found	Peak Found	High	n/a	n/a	n/a	Peak Found	Peak Found	Peak Found	n/a	n/a	n/a	Peak Found	Peak Found	n/a	n/a	Peak Found	n/a	Peak Found	Peak Found	n/a	Peak Found	Peak Found	Peak Found	Peak Found	Peak Found	n/a	n/a	n/a	High	Peak Found	High	Peak Found	Peak Found	High	n/a	n/a	n/a	Peak Found	Peak Found	Peak Found	n/a	n/a	n/a	Peak Found	Peak Found	n/a	n/a	Peak Found	n/a	Peak Found	Peak Found	Peak Found	Peak Found	n/a	High	High	n/a	Peak Found	n/a	Peak Found	Peak Found	High	2	0.3099	0	1	1	1	496.757	-1.77	-0.00088	19.9416	0.000122399	0.00226476	0.837227	1.71	0.00907292	0.000449719	21.2
FALSE		High	Unambiguous	MTFYGHFVAGEDQESIRPLIRHNK	[K].MTFYGHFVAGEDQESIRPLIRHNK.[A]			1.0789	1	3	2	Q9WU79	Q9WU79 [110-133]			Proline dehydrogenase 1, mitochondrial OS=Mus musculus OX=10090 GN=Prodh PE=1 SV=2	Q9WU79; A0A0R4J1T9; F6XMC0	1	2845.42	24	1.323	0.84	2.505	7.242	5.299	6.267	0.099	0.91	0.774	0.4	-0.25	1.33	2.86	2.41	2.65	-3.34	-0.14	-0.37	0.675534	0.926474	0.35291	0.155023	0.359821	0.265815	0.157381	0.555312	0.933815	0.999983	0.999997	0.976576	0.646517	0.898686	0.920104	0.849948	0.953918	1	109.41	100.76	142.62	116.26	138.4	120.71	109.99	100.76	115.59	18.8367	18.2254	20.1614	19.571	20.7178	19.51	18.2254	18.2254	18.6566	29	18.4	187.2	158.9	395.9	137.5	1.3	20	29.9	21.9	36.95	40.64	82.62	72.3	87.65	26.66	126.43	8.22	61.99	107.6	3	3	3	3	3	3	3	3	3	5	29.7	50.7	26.5	18.9	27.3	11.7	191.5	7.3	218.1	440.3	119.5	162.6	662.9	405.1	26.9	140.7	153.2	89	11.9	1.3	1.3	20.4	23	19.7	10	30.6	45.3	22.5	12.9	76.4	135.8	7.2		161695					849587		883150	1131804	371930	472389	1.86185e+06	1.08005e+06		440135	538618	279139									106742			244307	384473		131877	225267	117625	83713.9	121303	51800.2	850422	32377.8	968573	1.95509e+06	530542	722117	2.94389e+06	1.79883e+06	119586	624865	680261	395299	52642.9	5660.06	5898.71	90759.5	102152	87520.8	44324.9	135772	201148	99713.9	57244.6	339442	603043	31943.7	Imp	Det	Imp	Imp	Imp	Imp	Det	Imp	Det	Det	Det	Det	Det	Det	Imp	Det	Det	Det	Imp	Imp	Imp	Imp	Imp	Imp	Imp	Imp	Det	Imp	Imp	Det	Det	Imp		1					1		1	1	1	1	1	1		1	1	1									1			1	1			n/a	Peak Found	n/a	n/a	n/a	n/a	Peak Found	n/a	Peak Found	Peak Found	Peak Found	Peak Found	Peak Found	High	High	Peak Found	Peak Found	Peak Found	n/a	n/a	n/a	n/a	n/a	n/a	n/a	n/a	Peak Found	n/a	n/a	Peak Found	Peak Found	n/a	n/a	Peak Found	n/a	n/a	n/a	n/a	Peak Found	n/a	Peak Found	Peak Found	Peak Found	Peak Found	Peak Found	High	High	Peak Found	Peak Found	Peak Found	n/a	n/a	n/a	n/a	n/a	n/a	n/a	n/a	Peak Found	n/a	n/a	Peak Found	Peak Found	n/a	Peak Found	n/a	Peak Found	Peak Found	High	Peak Found	n/a	n/a	Peak Found	Peak Found	High	5	0.3972	0	1	1	1	569.893	6.14	0.00349	44.629	3.14453e-05	0.000473666	1.0789	3.55	0.00167072	0.000126799	43.94
FALSE		High	Unambiguous	QLLWQELR	[R].QLLWQELR.[R]			1.06665	1	2	4	Q9WU79	Q9WU79 [579-586]			Proline dehydrogenase 1, mitochondrial OS=Mus musculus OX=10090 GN=Prodh PE=1 SV=2	Q9WU79; A0A0R4J1T9	0	1085.61	8	0.58	0.646	0.098	1.068	3.305	0.162	0.424	0.056	0.214	-0.79	-0.63	-3.36	0.1	1.72	-2.62	-1.24	-4.15	-2.22	0.757009	0.754704	0.325229	0.892601	0.493952	0.364453	0.656137	0.400548	0.467344	0.999983	0.999997	0.973726	1	0.979634	0.955505	0.999997	0.953918	0.970777	139.92	15.5	120.41	140.9	34.77	122.3	124.59	148.08	113.62	19.4252	19.6699	19.0962	21.0996	20.8517	19.0962	19.4587	19.3617	19.3155	16.7	115	15	30.8	504.4	26.8	76.6	1.6	26.4	186.5	131.7	5.48	38.25	155.94	15.26	65.82	60.32	166.53	37.75	80.25	3	3	3	3	3	3	3	3	3	5	119.9	14	8.9	94.8	104.7	96	12.5	6.9	15.8	8.7	481	25.7	421	409.9	535.5	22.4	26.3	4.4	68.6	15	64	1.4	0.3	62.6	16.7	22.1	34.7	24.1	162	155.7	1.4	163.1	410705	50173.9		276084	273692	268653					1.68667e+06		1.33188e+06	1231004	1.86526e+06				187958		136397			113246			92014.7		540204	560424		568101	599687	69900.2	44463.9	473984	523536	480253	62638.5	34624.3	79096.3	43284.2	2.40596e+06	128793	2.10593e+06	2.05025e+06	2.6784e+06	111796	131593	22221.5	343371	75257.3	319997	6795.28	1489.98	313211	83368.4	110391	173395	120562	810477	778658	6782.39	815943	Det	Det	Imp	Det	Det	Det	Imp	Imp	Imp	Imp	Det	Imp	Det	Det	Det	Imp	Imp	Imp	Det	Imp	Det	Imp	Imp	Det	Imp	Imp	Det	Imp	Det	Det	Imp	Det	1	1		1	1	1					1		1	1	1				1		1			1			1		1	1		1		High	Peak Found	n/a	Peak Found	Peak Found	Peak Found	n/a	n/a	n/a	n/a	High	n/a	Peak Found	High	High	n/a	n/a	n/a	Peak Found	n/a	Peak Found	n/a	n/a	Peak Found	n/a	n/a	Peak Found	n/a	Peak Found	Peak Found	n/a	Peak Found	High	Peak Found	n/a	Peak Found	Peak Found	Peak Found	n/a	n/a	n/a	n/a	High	n/a	Peak Found	High	High	n/a	n/a	n/a	Peak Found	n/a	Peak Found	n/a	n/a	Peak Found	n/a	n/a	Peak Found	n/a	Peak Found	Peak Found	n/a	Peak Found	High	Peak Found	n/a	High	High	n/a	Peak Found	Peak Found	Peak Found	Peak Found	High	2	0.3551	0	1	1	1	543.308	-1.86	-0.00101	57.7969	3.35832e-05	0.000511221	1.06665	2.45	0.00182243	0.000126799	58.42
FALSE		High	Unambiguous	LEVAVLQDSIAK	[K].LEVAVLQDSIAK.[M]			2.22445	1	2	3	Q9WU79	Q9WU79 [276-287]			Proline dehydrogenase 1, mitochondrial OS=Mus musculus OX=10090 GN=Prodh PE=1 SV=2	Q9WU79; A0A0R4J1T9	0	1285.74	12	0.882	1.219	1.06	3.578	49.609	0.752	1.314	0.596	0.451	-0.18	0.29	0.08	1.84	5.63	-0.41	0.39	-0.75	-1.15	0.974897	0.947867	0.63044	0.299496	0.0182603	0.976848	0.848417	0.586993	0.740927	0.999983	0.999997	0.979809	0.842248	0.264626	1	0.999997	0.953918	1	136.54	134.34	131.37	147.76	131.49	143.38	131.43	116.81	125	19.7134	19.1139	20.3306	21.1579	21.1958	19.9893	19.1139	19.1139	19.1139	51.2	14.1	16.9	434.1	429.7	16.3	11.4	8.4	9.4	8.7	90.83	37.81	135.32	86.17	12.32	137.45	43.18	68.95	73.65	121.96	3	3	3	3	3	3	3	3	3	5	103.6	5.3	53.3	7.4	14.6	16.6	17.6	5.7	134	452.9	452.2	1.5	537.2	447.6	428.5	109.3	16.9	1.2	21.7	11.9	10	3.6	17	8.8	2.7	17.4	9.8	126.4	145.4	9	4.8	6.1	436085		195930						751261	1.61178e+06	1.94883e+06		2088798	1.65225e+06	1.83461e+06	473499												540364	595713				636745	32814.5	327843	45366.4	90028.6	102279	107957	34789.6	823927	2.7842e+06	2.77992e+06	9293.14	3.30273e+06	2.75183e+06	2.63439e+06	672234	104146	7496.57	133293	72897.8	61604.3	22187.5	104588	54014.8	16796.7	107082	60045.6	776935	893757	55470.2	29397.5	37223.8	Det	Imp	Det	Imp	Imp	Imp	Imp	Imp	Det	Det	Det	Imp	Det	Det	Det	Det	Imp	Imp	Imp	Imp	Imp	Imp	Imp	Imp	Imp	Imp	Imp	Det	Det	Imp	Imp	Imp	1		1						1	1	1		1	1	1	1												1	1					Peak Found	n/a	Peak Found	n/a	n/a	n/a	n/a	n/a	Peak Found	High	High	n/a	Peak Found	Peak Found	High	Peak Found	n/a	n/a	n/a	n/a	n/a	n/a	n/a	n/a	n/a	n/a	n/a	Peak Found	Peak Found	n/a	n/a	n/a	Peak Found	n/a	Peak Found	n/a	n/a	n/a	n/a	n/a	Peak Found	High	High	n/a	Peak Found	Peak Found	High	Peak Found	n/a	n/a	n/a	n/a	n/a	n/a	n/a	n/a	n/a	n/a	n/a	Peak Found	Peak Found	n/a	n/a	n/a	Peak Found	n/a	Peak Found	High	High	Peak Found	n/a	n/a	n/a	Peak Found	High	2	0.4724	0	1	1	1	643.372	0.75	0.00048	56.9318	2.48592e-05	1.72243e-05	2.22445	3.26	5.53576e-07	5.88841e-05	58.33
FALSE		High	Unambiguous	EMESCTSEAERDGSGANK	[K].EMESCTSEAERDGSGANK.[R]			3.70568	1	2	2	Q9WU79	Q9WU79 [158-175]			Proline dehydrogenase 1, mitochondrial OS=Mus musculus OX=10090 GN=Prodh PE=1 SV=2	Q9WU79; A0A0R4J1T9	1	1900.76	18	0.479	0.819	0.407	0.483	0.985	1.249	0.502	0.696	0.25	-1.06	-0.29	-1.3	-1.05	-0.02	0.32	-0.99	-0.52	-2					0.999959	0.451177		0.474845	0.121271					1	0.976413		0.953918	0.889567	45.28	32.8	35.52	79.79	130.3	95.79	82.67	56.01	131.83					19.202	16.5696		11.8874	16.7681	68.5	132.5	69.7	67	140.2	173.3	71.6	99.2	35.6	142.4	80.24	32.77	67.82	85.51	147.27	84.87	88.52	78.51	146.68	44.31	3	3	3	3	3	3	3	3	3	5	59.4	45.5	3.6	97.1	49	88.2	50.5	7.7	46.4	99	44.5	11.5	93.3	963.2	15.4	318.9	115.3	54.8	10.6	107.6	47.6	103.3	66	10	213.5	23.7	1.3	23.3	92.3	94.8	124.1	118.5														603081		234245		40383.9						3788.45	111607								61993.3	47489.6	3789.57	101233	51083.6	91933	52652.8	7988.03	48376.4	103268	46449.6	11994.9	97289.2	1.00443e+06	16014.7	332561	120212	57189.1	11094.7	112210	49642.8	107728	68820.7	10477.9	222664	24681.7	1358.37	24327.6	96243.6	98818	129365	123586	Imp	Imp	Imp	Imp	Imp	Imp	Imp	Imp	Imp	Imp	Imp	Imp	Imp	Det	Imp	Det	Imp	Det	Imp	Imp	Imp	Imp	Imp	Det	Det	Imp	Imp	Imp	Imp	Imp	Imp	Imp														1		1		1						1	1									n/a	n/a	n/a	n/a	n/a	n/a	n/a	n/a	n/a	n/a	High	n/a	n/a	High	n/a	Peak Found	n/a	Peak Found	n/a	n/a	n/a	n/a	n/a	Peak Found	Peak Found	n/a	n/a	n/a	n/a	n/a	n/a	n/a	n/a	n/a	n/a	n/a	n/a	n/a	n/a	n/a	n/a	n/a	High	n/a	n/a	High	n/a	Peak Found	n/a	Peak Found	n/a	n/a	n/a	n/a	n/a	Peak Found	Peak Found	n/a	n/a	n/a	n/a	n/a	n/a	n/a	n/a	n/a	n/a	High	High	Peak Found	n/a	Peak Found	Peak Found	n/a	High	3	0.7635	0	1	1	1	634.26	-0.39	-0.00025	11.5792	1.45902e-05	1.7187e-05	3.70568	4.44	1.91422e-11	5.88841e-05	12.87
FALSE		High	Unambiguous	ASGGASDGGFSAIK	[K].ASGGASDGGFSAIK.[L]			2.9965	1	2	5	Q9WU79	Q9WU79 [220-233]			Proline dehydrogenase 1, mitochondrial OS=Mus musculus OX=10090 GN=Prodh PE=1 SV=2	Q9WU79; A0A0R4J1T9	0	1224.59	14	5.11	0.819	0.713	12.955	15.277	0.513	0.846	0.19	0.652	2.35	-0.29	-0.49	3.7	3.93	-0.96	-0.24	-2.4	-0.62	0.181365	0.943004	0.759621	0.0534081	0.0823294	0.813649	0.939074	0.540398	0.944025	0.778085	0.999997	0.988138	0.375201	0.558963	1	0.999997	0.953918	1	109.91	104.56	90.9	113.45	106.62	101.06	99.39	114.69	90.9	19.5065	19.0748	18.4275	20.5926	20.6038	18.4275	18.4275	18.4275	18.4275	122.4	19.6	17.1	382.6	365.8	14.9	23.8	14.2	15.6	23.9	23.4	97.91	27.2	29.51	39.95	31.74	27.63	76.27	19.89	100.22	3	3	3	3	3	3	3	3	3	5	96.9	154.4	119.9	19.2	8.2	65.2	13.2	16.7	22.7	387.7	374.8	215.1	358.4	297.1	616.2	16.6	8.5	14.6	24.4	14	23.3	1.3	13.9	15.9	21.3	15.3	15.3	16.6	23.5	9.1	127.4	73.3	363329	606848	392256			199650				1.22867e+06	1.43858e+06	770197	1.24094e+06	976431	2.34913e+06																444816	279416	530511	845435	656348	105186	44959.7	356901	72490.1	91547.6	124159	2.12242e+06	2.05207e+06	1.17736e+06	1.96213e+06	1.62625e+06	3.37322e+06	90762.5	46656	80132.7	133612	76910	127578	7150.93	76209.2	86849.5	116384	83783.3	83767.7	90880.8	128441	49688.2	697691	401316	Det	Det	Det	Imp	Imp	Det	Imp	Imp	Imp	Det	Det	Det	Det	Det	Det	Imp	Imp	Imp	Imp	Imp	Imp	Imp	Imp	Imp	Imp	Imp	Imp	Imp	Imp	Imp	Det	Det	1	1	1			1				1	1	1	1	1	1																1	1		High	Peak Found	Peak Found	n/a	n/a	Peak Found	n/a	n/a	n/a	Peak Found	High	High	High	High	Peak Found	n/a	n/a	n/a	n/a	n/a	n/a	n/a	n/a	n/a	n/a	n/a	n/a	n/a	n/a	n/a	Peak Found	Peak Found	High	Peak Found	Peak Found	n/a	n/a	Peak Found	n/a	n/a	n/a	Peak Found	High	High	High	High	Peak Found	n/a	n/a	n/a	n/a	n/a	n/a	n/a	n/a	n/a	n/a	n/a	n/a	n/a	n/a	n/a	Peak Found	Peak Found	High	Peak Found	n/a	High	High	n/a	n/a	n/a	n/a	Peak Found	High	2	0.6434	0	1	1	1	612.797	1.78	0.00109	23.2922	2.48592e-05	1.7187e-05	2.57035	3.87	2.61763e-09	5.88841e-05	24.06
FALSE		High	Unambiguous	ALDRAGVSLNSIHCEHQGKGGSMIEGLR	[R].ALDRAGVSLNSIHCEHQGKGGSMIEGLR.[L]	1xAcetyl [C/K]	1xAcetyl [C14(50); K19(50)]	0.316738	1	1	3	E9Q7C4	E9Q7C4 [1004-1031]			Proline rich 14-like OS=Mus musculus OX=10090 GN=Prr14l PE=1 SV=1	E9Q7C4	2	2977.47	28																																																																																																																																																																																																																																																					No Quan Values	n/a	n/a	n/a	n/a	n/a	n/a	High	High	n/a	n/a	n/a	n/a	n/a	n/a	n/a	n/a	n/a	n/a	n/a	n/a	n/a	n/a	n/a	n/a	n/a	n/a	n/a	n/a	n/a	n/a	n/a	n/a	n/a	n/a	n/a	n/a	n/a	n/a	High	High	n/a	n/a	n/a	n/a	n/a	n/a	n/a	n/a	n/a	n/a	n/a	n/a	n/a	n/a	n/a	n/a	n/a	n/a	n/a	n/a	n/a	n/a	n/a	n/a	n/a	n/a	High	n/a	n/a	n/a	n/a	n/a	n/a	n/a	High	5	0.0189	0	1	1	1	596.303	4.6	0.00274	43.0438	0.00172869	0.0629287	0.316738	3.17	0.263763	0.00805933
FALSE		High	Unambiguous	MSGVTATPPGAFR	[K].MSGVTATPPGAFR.[T]			2.17342	1	3	5	A0A571BD03	A0A571BD03 [50-62]			Proline rich 33 OS=Mus musculus OX=10090 GN=Prr33 PE=1 SV=1	A0A571BD03; A0A571BF34; A0A571BEK1	0	1291.65	13	1.512	4.1	0.416	1.09	0.296	0.652	0.216	11.315	0.279	0.6	2.04	-1.26	0.12	-1.76	-0.62	-2.21	3.5	-1.84	0.580794	0.644203	0.989786	0.988018	0.44457	0.876905	0.430886	0.0463304	0.554007	0.999983	0.999997	0.999955	1	0.955401	1	0.960406	0.516435	0.990169	130.49	143.41	144.35	143.73	144.17	140.97	142.03	108.02	144.17	19.5226	21.0106	18.7516	19.4124	18.7516	19.4848	18.7516	21.7032	18.7516	89.2	23.5	24.6	64.3	17.4	25.6	12.7	667.3	16.4	59	65.55	162.26	49.29	96.21	79.41	85.82	54.41	36.17	12.94	104.8	3	3	3	3	3	3	3	3	3	5	72.3	20.9	108.8	6.6	581.7	19	19.9	20.8	6.8	52.1	3.8	110.3	14.1	1.3	18.9	17.5	20.7	75.3	10.3	19.2	6.5	751.5	541	354.6	13.6	13.3	10.7	115.5	2	1.3	47.8	141.9	272117		357257		1.67118e+06					165757		396661						292316				3.70065e+06	2.97302e+06	704588				441365			167513	542855	397328	114990	597786	36287.8	3.19673e+06	104631	109375	114357	37613	286329	21119.1	606356	77716.9	7193.54	103613	96157.2	114034	413960	56673.2	105369	35503.3	4.12992e+06	2.97302e+06	1.94871e+06	74842.1	73229.2	58657	634594	11035.3	7249.5	262742	779684	Det	Imp	Det	Imp	Det	Imp	Imp	Imp	Imp	Det	Imp	Det	Imp	Imp	Imp	Imp	Imp	Det	Imp	Imp	Imp	Det	Det	Det	Imp	Imp	Imp	Det	Imp	Imp	Det	Det	1		1		1					1		1						1				1	1	1				1			1	1		Peak Found	n/a	Peak Found	n/a	Peak Found	n/a	n/a	n/a	n/a	Peak Found	n/a	Peak Found	n/a	n/a	n/a	n/a	n/a	Peak Found	n/a	n/a	n/a	High	High	High	n/a	n/a	n/a	High	n/a	n/a	Peak Found	High	Peak Found	n/a	Peak Found	n/a	Peak Found	n/a	n/a	n/a	n/a	Peak Found	n/a	Peak Found	n/a	n/a	n/a	n/a	n/a	Peak Found	n/a	n/a	n/a	High	High	High	n/a	n/a	n/a	High	n/a	n/a	Peak Found	High	Peak Found	Peak Found	n/a	Peak Found	n/a	Peak Found	n/a	High	n/a	High	High	2	0.6762	0	1	1	1	646.326	-1.48	-0.00095	36.0521	2.48592e-05	1.73916e-05	2.17342	3.15	7.88621e-07	5.88841e-05	37.18
FALSE		High	Unambiguous	HVEEPPTARPAMEPR	[K].HVEEPPTARPAMEPR.[N]			1.72061	1	2	8	A0A571BD03	A0A571BD03 [268-282]			Proline rich 33 OS=Mus musculus OX=10090 GN=Prr33 PE=1 SV=1	Q8C494; A0A571BD03	0	1716.85	15	0.095	0.036	0.08	0.038	0.1	0.08	0.097	5.197	0.072	-3.4	-4.8	-3.64	-4.71	-3.32	-3.64	-3.37	2.38	-3.8	0.11957	0.128949	0.313631	0.00872914	0.146181	0.162775	0.272538	0.0781497	0.276773	0.676851	0.890549	0.972274	0.113715	0.679371	0.864606	0.905681	0.674616	0.920262	20.17	42.77	36.64	42.77	28.58	44.69	17.15	36.7	39.92	19.7179	19.6024	19.6024	19.6024	19.6024	19.6024	19.6024	22.6829	19.6024	13.7	5.5	12.2	5.8	15.2	12.1	14.3	759.1	10.9	151.2	14.59	61.17	29.72	49.09	15.48	56.33	5.24	94.59	33.43	20.21	3	3	3	3	3	3	3	3	3	5	7.2	9.5	8	3.2	4	0.8	4	7.3	7.1	3.4	1.4	4.3	8.8	6.9	9.4	10	2.7	7	8.3	7.7	8.6	1823.8	440.3	352.9	4.4	6.3	8.7	87.7	88.6	75.7	67.9	114.1	66366																					2.2036e+07	5.93727e+06	1.72072e+06				822315	795983	734485	583852	1.07135e+06	96903.7	128615	107203	42848.4	53486.9	11292.3	54554.1	98752.5	95585.8	45496.2	18667.2	57594	118775	93428.6	127002	135049	35854.5	94805.2	111719	104213	115614	2.45922e+07	5.93727e+06	4.75907e+06	59363.9	85123	117664	1.18232e+06	1.19423e+06	1.0205e+06	915767	1.53874e+06	Det	Imp	Imp	Imp	Imp	Imp	Imp	Imp	Imp	Imp	Imp	Imp	Imp	Imp	Imp	Imp	Imp	Imp	Imp	Imp	Imp	Det	Det	Det	Imp	Imp	Imp	Det	Det	Det	Det	Det	1																					2	2	1				2	2	1	2	2		Peak Found	n/a	n/a	n/a	n/a	n/a	n/a	n/a	n/a	n/a	n/a	n/a	n/a	n/a	n/a	n/a	n/a	n/a	n/a	n/a	n/a	High	High	High	n/a	n/a	n/a	High	Peak Found	Peak Found	High	Peak Found	Peak Found	n/a	n/a	n/a	n/a	n/a	n/a	n/a	n/a	n/a	n/a	n/a	n/a	n/a	n/a	n/a	n/a	n/a	n/a	n/a	n/a	High	High	High	n/a	n/a	n/a	High	Peak Found	Peak Found	High	Peak Found	Peak Found	n/a	n/a	n/a	n/a	n/a	n/a	High	n/a	High	High	3	0.6409	0	1	1	1	572.954	-0.77	-0.00044	14.8606	2.48592e-05	2.97365e-05	1.72061	2.59	1.82217e-05	6.54907e-05	15.64
FALSE		High	Unambiguous	NVSSLPGASGPSDLHPYPVPK	[R].NVSSLPGASGPSDLHPYPVPK.[V]			3.1921	1	2	5	A0A571BD03	A0A571BD03 [283-303]			Proline rich 33 OS=Mus musculus OX=10090 GN=Prr33 PE=1 SV=1	Q8C494; A0A571BD03	0	2119.08	21	1.161	0.517	0.142	0.151	0.035	0.053	0.058	3.48	0.401	0.22	-0.95	-2.81	-2.72	-4.83	-4.24	-4.11	1.8	-1.32	0.723414	0.581298	0.465288	0.0781959	0.0278256	0.143078	0.269569	0.15339	0.681052	0.999983	0.999997	0.979215	0.461928	0.338216	0.848504	0.903843	0.886365	1	131.82	84.78	126.67	120.74	59.14	82.25	79.55	59.14	126.67	21.3858	20.6559	20.6438	20.6194	20.1144	20.1144	20.1144	22.6714	20.4272	148.1	83.9	10.9	11.6	4.5	5.1	9.6	568	30.8	127.6	102.32	81.95	123.45	112.8	15.33	40.95	38.11	37.27	87.37	62.03	3	3	3	3	3	3	3	3	3	5	158.3	10.6	386.7	3.7	99.1	89.7	1.8	54.1	11.7	8	66.9	12.4	5.5	4	4.8	9.8	4.8	5.4	10.3	4.8	10.5	610.3	607.3	285.4	84	11.3	32.9	184.2	191.5	136.4	82	11.9	1.09952e+06		2.34294e+06		525217	508946		503216			475795											5.54483e+06	6.15705e+06	1.04632e+06	426960		176970	1.29888e+06	1294245	995484	530097		1.60545e+06	107036	3.92035e+06	37417.7	1.00467e+06	909807	18186.2	548797	118202	80809.7	678701	125964	55596.5	40794.2	48472.4	98998	48172.2	54976.9	104192	48288.4	106157	6.18802e+06	6.15705e+06	2.89385e+06	851817	114661	333487	1.86753e+06	1.94178e+06	1.38313e+06	831452	121103	Det	Imp	Det	Imp	Det	Det	Imp	Det	Imp	Imp	Det	Imp	Imp	Imp	Imp	Imp	Imp	Imp	Imp	Imp	Imp	Det	Det	Det	Det	Imp	Det	Det	Det	Det	Det	Imp	2		1		1	1		1			1											2	1	3	1		1	1	1	1	1			High	n/a	Peak Found	n/a	Peak Found	Peak Found	n/a	Peak Found	n/a	n/a	Peak Found	n/a	n/a	n/a	n/a	n/a	n/a	n/a	n/a	n/a	n/a	Peak Found	High	High	Peak Found	n/a	Peak Found	High	High	Peak Found	Peak Found	n/a	High	n/a	Peak Found	n/a	Peak Found	Peak Found	n/a	Peak Found	n/a	n/a	Peak Found	n/a	n/a	n/a	n/a	n/a	n/a	n/a	n/a	n/a	n/a	Peak Found	High	High	Peak Found	n/a	Peak Found	High	High	Peak Found	Peak Found	n/a	High	Peak Found	Peak Found	Peak Found	n/a	n/a	n/a	High	Peak Found	High	High	3	0.6112	0	1	1	1	707.031	-0.96	-0.00068	46.5173	2.48592e-05	1.7187e-05	3.1921	4.09	6.74215e-10	5.88841e-05	47.54
FALSE		High	Unambiguous	LQEVVRPPPTFHPILELHSRPK	[K].LQEVVRPPPTFHPILELHSRPK.[N]			6.17068	1	2	8	A0A571BD03	A0A571BD03 [407-428]			Proline rich 33 OS=Mus musculus OX=10090 GN=Prr33 PE=1 SV=1	Q8C494; A0A571BD03	0	2590.46	22	3.987	2.758	1.129	2.963	0.18	0.464	3.457	71.471	0.299	2	1.46	0.17	1.57	-2.47	-1.11	1.79	6.16	-1.74	0.243796	0.770833	0.601757	0.383981	0.292724	0.682019	0.438456	0.00388844	0.527446	0.849082	0.999997	0.979215	0.918364	0.840469	1	0.962631	0.103531	0.983485	139.77	133.99	138.2	127.25	142.69	136.53	146.01	139.77	130.68	20.0504	20.0301	20.5787	19.4267	18.9659	19.5743	20.3784	22.6062	20.2	40.7	16	4.6	16.9	1.4	5.3	84	825.9	1	4.1	77.12	148.56	146.21	59.91	107.85	117.35	88.3	53.09	165.65	134.89	3	3	3	3	3	3	3	3	3	5	98.4	47.4	16	193.3	18.6	2.1	2.6	5.4	68.5	19.7	11.9	39.4	1.7	5.1	0.2	22.6	0.5	6.2	1.5	97.9	135.6	974.1	286.9	962.5	1.2	71.5	0.9	70.1	28.3	4	1.1	4.8	1.13716e+06	573836	161397	1900564	164219				1.054e+06	192708	140709	435299				268622				742240	975699	1.47306e+07	4841242	5.87285e+06		692455		822763	318659				1.66041e+06	799444	270060	3.26291e+06	314129	34863.4	44019	90574.9	1.15595e+06	332886	200715	665420	28076.1	86034	3623.12	381367	8321.77	105187	25048.6	1.65264e+06	2.28905e+06	1.64393e+07	4841242	1.62428e+07	20273	1.20678e+06	15884.6	1.18297e+06	478089	67737.5	17946.7	80257.7	Det	Det	Det	Det	Det	Imp	Imp	Imp	Det	Det	Det	Det	Imp	Imp	Imp	Det	Imp	Imp	Imp	Det	Det	Det	Det	Det	Imp	Det	Imp	Det	Det	Imp	Imp	Imp	2	2	1	1	1				1	1	1	2				1				2	2	3	2	3		2		2	1					Peak Found	Peak Found	Peak Found	Peak Found	Peak Found	n/a	n/a	n/a	Peak Found	Peak Found	Peak Found	Peak Found	n/a	n/a	n/a	Peak Found	n/a	n/a	n/a	Peak Found	Peak Found	High	High	High	n/a	Peak Found	n/a	High	High	n/a	n/a	n/a	Peak Found	Peak Found	Peak Found	Peak Found	Peak Found	n/a	n/a	n/a	Peak Found	Peak Found	Peak Found	Peak Found	n/a	n/a	n/a	Peak Found	n/a	n/a	n/a	Peak Found	Peak Found	High	High	High	n/a	Peak Found	n/a	High	High	n/a	n/a	n/a	Peak Found	Peak Found	Peak Found	Peak Found	n/a	Peak Found	Peak Found	High	Peak Found	High	High	3	0.7534	0	1	1	1	864.158	-0.41	-0.00036	42.2488	1.45902e-05	3.42758e-06	6.17068	5.15	6.30512e-16	5.88841e-05	42.26
FALSE		High	Unambiguous	LSPSSHIGTSESPR	[R].LSPSSHIGTSESPR.[M]			2.55072	1	1	3	A0A571BD03	A0A571BD03 [167-180]			Proline rich 33 OS=Mus musculus OX=10090 GN=Prr33 PE=1 SV=1	A0A571BD03	0	1454.72	14	0.747	2.583	0.357	1.818	0.985	1.259	0.407	8.876	0.316	-0.42	1.37	-1.49	0.86	-0.02	0.33	-1.3	3.15	-1.66	0.946357	0.57475	0.630969	0.682736	0.983688	0.730862	0.568954	0.0575845	0.386889	0.999983	0.999678	0.979883	1	1	1	0.999997	0.576128	0.946645	118.97	103.43	109.9	132.93	136.14	106.94	111.3	130.51	122.02	18.5594	19.0347	17.679	19.6023	19.4284	19.1329	17.679	21.5783	17.679	21.2	126	17.4	88.7	23.7	20.7	20.6	611.1	21.7	48.8	76.31	21.33	44.88	124.26	126.54	106.1	61.03	81.06	83.83	99.88	3	3	3	3	3	3	3	3	3	5	20.4	49.4	10.2	169.6	121.2	117.6	16.8	7.3	20.1	401.2	85.3	12.4	157.6	22.8	12	104.2	16.5	19.9	25	5.3	19.8	811.7	587.4	49.8	0.5	21.6	20.9	155.2	12.1	46.9	66.2	13.1		176456		491254	315007	327200				1.15508e+06	297376		495691			365049						3.61687e+06	2.9213e+06	89625.3				536628		167926	209845		101360	245831	50757.3	843391	602564	584912	83322.7	36493.9	99848.4	1.99529e+06	424194	61884.7	783769	113373	59483.9	518265	81895.9	98814	124197	26439.3	98465	4.03642e+06	2.9213e+06	247881	2317.59	107663	103879	771564	60372.9	233318	329140	65024.8	Imp	Det	Imp	Det	Det	Det	Imp	Imp	Imp	Det	Det	Imp	Det	Imp	Imp	Det	Imp	Imp	Imp	Imp	Imp	Det	Det	Det	Imp	Imp	Imp	Det	Imp	Det	Det	Imp		1		1	1	1				1	1		1			1						1	1	1				1		1	1			n/a	Peak Found	n/a	Peak Found	Peak Found	Peak Found	n/a	n/a	n/a	Peak Found	Peak Found	n/a	Peak Found	n/a	n/a	Peak Found	n/a	n/a	n/a	n/a	n/a	High	High	High	n/a	n/a	n/a	Peak Found	n/a	Peak Found	Peak Found	n/a	n/a	Peak Found	n/a	Peak Found	Peak Found	Peak Found	n/a	n/a	n/a	Peak Found	Peak Found	n/a	Peak Found	n/a	n/a	Peak Found	n/a	n/a	n/a	n/a	n/a	High	High	High	n/a	n/a	n/a	Peak Found	n/a	Peak Found	Peak Found	n/a	Peak Found	Peak Found	n/a	Peak Found	Peak Found	Peak Found	n/a	High	n/a	Peak Found	High	3	0.3701	0	1	1	1	485.579	0.11	5e-05	13.1217	2.48592e-05	1.7187e-05	2.28019	2.54	5.76123e-08	5.88841e-05	14.42
FALSE		High	Unambiguous	STFSFSLPQQR	[K].STFSFSLPQQR.[S]			0.909899	1	1	1	A0A571BD03	A0A571BD03 [111-121]			Proline rich 33 OS=Mus musculus OX=10090 GN=Prr33 PE=1 SV=1	A0A571BD03	0	1297.65	11	0.345	0.298	0.376	0.112	0.151	2.22	0.665	5.37	0.233	-1.54	-1.74	-1.41	-3.16	-2.72	1.15	-0.59	2.42	-2.1	0.651981	0.542686	0.936883	0.146424	0.285149	0.553408	0.93514	0.0963586	0.423665	0.999983	0.986061	0.998376	0.629715	0.833975	0.9937	0.999997	0.741334	0.961465	139.94	117.47	121.99	129.52	129.52	116.89	105.45	94.33	120.95	19.579	18.689	18.689	18.689	18.689	19.9951	19.2198	20.2746	18.689	14	29.3	39	26.5	6.3	190.6	46.9	526.5	22.9	98	147.92	23.5	54.25	82.75	119.24	99.32	86.91	55.42	50.96	86.9	3	3	3	3	3	3	3	3	3	5	159.8	5.8	11.5	24.1	20.1	31.9	9.8	32.2	35.6	23	0.7	21.9	3	31.2	5.2	456.8	38	157.1	28.3	38.7	133.8	433.9	210.5	710	18.9	6.5	21.3	26	80.8	205.8	201.2	16.8	360580															1.06e+06		365447			187932	1.28103e+06	693636	845800					177451	487920	422620		526498	19067.2	37894.3	79453.1	66368.2	104996	32241.4	106023	117384	75691.7	2271.61	72087.8	9923.05	102703	17190	1.50489e+06	125057	517522	93227.5	127355	440901	1.42963e+06	693636	2.33927e+06	62142	21425.3	70063.2	85692.3	266233	677920	662875	55283.6	Det	Imp	Imp	Imp	Imp	Imp	Imp	Imp	Imp	Imp	Imp	Imp	Imp	Imp	Imp	Det	Imp	Det	Imp	Imp	Det	Det	Det	Det	Imp	Imp	Imp	Imp	Det	Det	Det	Imp	1															1		1			1	1	1	1					1	1	1			Peak Found	n/a	n/a	n/a	n/a	n/a	n/a	n/a	n/a	n/a	n/a	n/a	n/a	n/a	n/a	Peak Found	n/a	Peak Found	n/a	n/a	Peak Found	Peak Found	Peak Found	High	n/a	n/a	n/a	n/a	Peak Found	Peak Found	Peak Found	n/a	Peak Found	n/a	n/a	n/a	n/a	n/a	n/a	n/a	n/a	n/a	n/a	n/a	n/a	n/a	n/a	Peak Found	n/a	Peak Found	n/a	n/a	Peak Found	Peak Found	Peak Found	High	n/a	n/a	n/a	n/a	Peak Found	Peak Found	Peak Found	n/a	Peak Found	n/a	n/a	n/a	n/a	Peak Found	Peak Found	High	n/a	Peak Found	High	2	0.5462	0	1	1	1	649.331	0.88	0.00057	53.709	7.05983e-05	0.00140656	0.909899	1.3	0.00548972	0.00028095	56.47
FALSE		High	Unambiguous	MWDAVLYR	[R].MWDAVLYR.[M]			1.21658	1	2	2	A0A571BD03	A0A571BD03 [360-367]			Proline rich 33 OS=Mus musculus OX=10090 GN=Prr33 PE=1 SV=1	Q8C494; A0A571BD03	0	1053.52	8	1.325	0.619	1.1	0.555	0.896	0.991	0.438	9.493	0.694	0.41	-0.69	0.14	-0.85	-0.16	-0.01	-1.19	3.25	-0.53	0.503796							0.0238067		0.992697							0.354567		69.92	46.02	30.57	94.24	54.07	29.58	66.42	67.62	26.99	16.5062							19.5		80.7	34.4	61.5	31	61	64.2	24.5	546.7	40.2	55.9	56.44	59.31	23.91	87.39	63.83	19.96	51.27	56.42	14.57	26.65	3	3	3	3	3	3	3	3	3	5	116.6	30.8	82.1	35	27.2	79	91.2	62.6	60.7	86.6	31.6	13.1	14.9	78.9	62.1	68.9	65.3	46.5	45.9	16.8	24.9	556.6	835.7	227.2	41	36.1	48.2	69.5	55.7	56.9	44	88	118769		72951.8																			741467	1.24241e+06	122141									173419	45806.4	122068	52024	40497.9	117480	135652	93045.4	90301.1	128809	46933.3	19490.1	22180.1	117314	92314.8	102484	97121.5	69178.8	68173.3	25040.5	37049.3	827477	1.24241e+06	337812	60918.5	53723.8	71704.2	103378	82750.9	84557	65421.7	130870	Det	Imp	Det	Imp	Imp	Imp	Imp	Imp	Imp	Imp	Imp	Imp	Imp	Imp	Imp	Imp	Imp	Imp	Imp	Imp	Imp	Det	Det	Det	Imp	Imp	Imp	Imp	Imp	Imp	Imp	Imp	1		1																			1	1	1										Peak Found	n/a	Peak Found	n/a	n/a	n/a	n/a	n/a	n/a	n/a	n/a	n/a	n/a	n/a	n/a	n/a	n/a	n/a	n/a	n/a	n/a	High	Peak Found	High	n/a	n/a	n/a	n/a	n/a	n/a	n/a	n/a	Peak Found	n/a	Peak Found	n/a	n/a	n/a	n/a	n/a	n/a	n/a	n/a	n/a	n/a	n/a	n/a	n/a	n/a	n/a	n/a	n/a	n/a	High	Peak Found	High	n/a	n/a	n/a	n/a	n/a	n/a	n/a	n/a	Peak Found	n/a	n/a	n/a	n/a	n/a	n/a	High	n/a	n/a	High	2	0.4036	0	1	1	1	527.264	1.21	0.00064	55.5518	2.48592e-05	0.000210663	1.21658	1.66	0.000627266	6.54907e-05	57.17
FALSE		High	Unambiguous	EPAFPELKPNLEPMQPEVPAPVVGLQPPASR	[K].EPAFPELKPNLEPMQPEVPAPVVGLQPPASR.[A]			2.28035	1	2	2	A0A571BD03	A0A571BD03 [326-356]			Proline rich 33 OS=Mus musculus OX=10090 GN=Prr33 PE=1 SV=1	Q8C494; A0A571BD03	0	3334.75	31	0.41	1.135	1.258	0.446	0.588	0.841	0.563	7.592	0.875	-1.29	0.18	0.33	-1.17	-0.77	-0.25	-0.83	2.92	-0.19								0.0360975									0.450868		51.87	104.37	52.51	94.94	64.68	87.2	71.84	119.49	79.96								18.986		32.7	111.2	80.2	27.6	57.6	53.6	35.5	483.8	54.2	63.7	25.44	70.12	20.2	83.59	62.32	81.62	41.4	108.64	60.29	48.88	3	3	3	3	3	3	3	3	3	5	32.1	19	26.1	98.6	13	89	89.3	64.2	63.7	63.2	22.1	12	46.1	53.2	10.6	42.9	84.9	10.1	54.1	27.3	28.4	387.1	77.5	1317.2	43.3	96.9	32.1	96.1	78.4	21	51	49.5																						443114		608443									41062.5	24327.2	33383.9	125979	16626.4	113721	114045	81967.6	81426.8	80765.2	28213.5	15369.6	58931.7	67959.7	13528.6	54752.2	108490	12892.5	69061.7	34894.8	36242.8	494514	98971.8	1.6828e+06	55372.9	123748	40959.8	122739	100195	26827.7	65138.6	63268.6	Imp	Imp	Imp	Imp	Imp	Imp	Imp	Imp	Imp	Imp	Imp	Imp	Imp	Imp	Imp	Imp	Imp	Imp	Imp	Imp	Imp	Det	Imp	Det	Imp	Imp	Imp	Imp	Imp	Imp	Imp	Imp																						1		1										n/a	n/a	n/a	n/a	n/a	n/a	n/a	n/a	n/a	n/a	n/a	n/a	n/a	n/a	n/a	n/a	n/a	n/a	n/a	n/a	n/a	Peak Found	High	High	n/a	n/a	n/a	n/a	n/a	n/a	n/a	n/a	n/a	n/a	n/a	n/a	n/a	n/a	n/a	n/a	n/a	n/a	n/a	n/a	n/a	n/a	n/a	n/a	n/a	n/a	n/a	n/a	n/a	Peak Found	High	High	n/a	n/a	n/a	n/a	n/a	n/a	n/a	n/a	n/a	n/a	n/a	n/a	n/a	n/a	n/a	High	n/a	n/a	High	3	0.7358	0	1	1	1	1112.26	2.47	0.00275	89.1616	2.48592e-05	1.7187e-05	2.28035	2.65	3.7568e-07	5.88841e-05	90.47
FALSE		High	Unambiguous	VVVPIAPTYR	[R].VVVPIAPTYR.[S]			1.02226	1	2	2	A0A571BD03	A0A571BD03 [241-250]			Proline rich 33 OS=Mus musculus OX=10090 GN=Prr33 PE=1 SV=1	Q8C494; A0A571BD03	0	1114.66	10	0.463	0.138	0.148	0.203	0.134	0.209	0.34	4.811	0.2	-1.11	-2.85	-2.76	-2.3	-2.89	-2.26	-1.56	2.27	-2.32	0.665275	0.324469	0.492191	0.235813	0.237479	0.502178	0.615179	0.160003	0.373067	0.999983	0.896193	0.979215	0.770662	0.785202	0.983619	0.999997	0.897478	0.943164	145.54	123	119.31	103.51	110.61	147.39	146.29	127.01	115.83	19.1362	18.643	18.643	18.643	18.643	18.643	18.9219	21.1817	18.643	41.8	14.5	18.9	32.2	15.8	13.8	31.6	623.4	30.3	177.7	59.19	78.13	87.4	25.61	79.75	101.85	47.7	73.18	57.37	78.94	3	3	3	3	3	3	3	3	3	5	31.4	45.7	96.5	3.9	29.4	15.8	0.9	20.7	31.3	35.2	42.3	24.9	2.8	28.6	17.2	15.1	44.4	3.1	31.8	34.5	70.8	1021.6	680.9	133.8	33.1	10.3	41.8	36.2	212.4	208.6	194	1.2			166841																		87297.8	2647563	1.96921e+06	139889					409348	434137	357776		90751.5	132056	279169	11184	85005.1	45649.1	2720.65	59735.7	90635.5	101802	122251	71991.3	8060.11	82590.7	49884.8	43608.3	128386	8971.58	91984.1	99679.3	204806	2.95468e+06	1.96921e+06	386898	95813.2	29660.4	120811	104652	614151	603193	561168	3599.97	Imp	Imp	Det	Imp	Imp	Imp	Imp	Imp	Imp	Imp	Imp	Imp	Imp	Imp	Imp	Imp	Imp	Imp	Imp	Imp	Det	Det	Det	Det	Imp	Imp	Imp	Imp	Det	Det	Det	Imp			1																		1	1	1	1					1	1	1			n/a	n/a	Peak Found	n/a	n/a	n/a	n/a	n/a	n/a	n/a	n/a	n/a	n/a	n/a	n/a	n/a	n/a	n/a	n/a	n/a	Peak Found	High	High	Peak Found	n/a	n/a	n/a	n/a	Peak Found	Peak Found	Peak Found	n/a	n/a	n/a	Peak Found	n/a	n/a	n/a	n/a	n/a	n/a	n/a	n/a	n/a	n/a	n/a	n/a	n/a	n/a	n/a	n/a	n/a	Peak Found	High	High	Peak Found	n/a	n/a	n/a	n/a	Peak Found	Peak Found	Peak Found	n/a	Peak Found	n/a	n/a	n/a	n/a	n/a	Peak Found	High	n/a	Peak Found	High	2	0.6624	0	1	1	1	557.834	-1.3	-0.00072	46.0881	4.23941e-05	0.000676995	1.02226	2.37	0.00249542	0.000165279	47.34
FALSE		High	Unambiguous	VVVPIAPTYRSPGPSPYSPPPAAPEAK	[R].VVVPIAPTYRSPGPSPYSPPPAAPEAK.[H]			1.73879	1	2	2	A0A571BD03	A0A571BD03 [241-267]			Proline rich 33 OS=Mus musculus OX=10090 GN=Prr33 PE=1 SV=1	Q8C494; A0A571BD03	1	2745.46	27																																																																																																																																																																																																																																																					No Quan Values	n/a	n/a	n/a	n/a	n/a	n/a	n/a	n/a	n/a	n/a	n/a	n/a	n/a	n/a	n/a	n/a	n/a	n/a	n/a	n/a	n/a	n/a	High	n/a	n/a	n/a	n/a	n/a	n/a	n/a	n/a	n/a	n/a	n/a	n/a	n/a	n/a	n/a	n/a	n/a	n/a	n/a	n/a	n/a	n/a	n/a	n/a	n/a	n/a	n/a	n/a	n/a	n/a	n/a	High	n/a	n/a	n/a	n/a	n/a	n/a	n/a	n/a	n/a	n/a	n/a	n/a	n/a	n/a	n/a	n/a	High	n/a	n/a	High	3	0.663	0	1	1	1	915.826	1.3	0.00119	55.6	2.48592e-05	2.85511e-05	1.73879	2.76	1.60622e-05	6.54907e-05
FALSE		High	Unambiguous	GERAPMKTPGQGSISSPGR	[K].GERAPMKTPGQGSISSPGR.[A]			2.6961	1	3	2	E9PV26	E9PV26 [132-150]			Proline rich 36 OS=Mus musculus OX=10090 GN=Prr36 PE=1 SV=1	H3BJU6; H3BLA4; E9PV26	2	1912.97	19	0.669	21.317	0.243	4.584	0.416	1.374	1.06	0.366	1.109	-0.58	4.41	-2.04	2.2	-1.26	0.46	0.08	-1.45	0.15		0.268237		0.198442							0.890549		0.720071						44.02	136.33	116.46	78.91	46.15	51.5	37.3	65.41	89.42		20.0936		18.2449						20	637.7	5.8	159.2	12.5	41.1	27.2	13.4	53.2	29.9	30.18	96.46	128.54	63.25	39.31	13.53	49.32	56.12	50.92	40.85	3	3	3	3	3	3	3	3	3	5	18.6	32.1	20.9	17.2	665.3	1277	56.6	6	5.7	53.4	166.1	251.4	21.1	13	9.9	42.9	44.9	34.5	24.8	58.1	28.4	20.1	13.9	5.4	55.5	56.5	17.8	54.8	21.9	31.2	24.9	50					780704	1.6036e+06					261397	369165																					41753.5	71956.8	46901.4	38546.1	1.49338e+06	2.86664e+06	126982	13567.8	12797.1	119960	372872	564324	47304	29177.5	22251.5	96255.3	100713	77409.2	55581.4	130498	63813.5	45102.7	31295.5	12126.9	124593	126777	40034.8	123100	49255	70055.9	55940.7	112310	Imp	Imp	Imp	Imp	Det	Det	Imp	Imp	Imp	Imp	Det	Det	Imp	Imp	Imp	Imp	Imp	Imp	Imp	Imp	Imp	Imp	Imp	Imp	Imp	Imp	Imp	Imp	Imp	Imp	Imp	Imp					1	1					1	1																						n/a	n/a	n/a	n/a	High	High	n/a	n/a	n/a	n/a	Peak Found	Peak Found	n/a	n/a	n/a	n/a	n/a	n/a	n/a	n/a	n/a	n/a	n/a	n/a	n/a	n/a	n/a	n/a	n/a	n/a	n/a	n/a	n/a	n/a	n/a	n/a	High	High	n/a	n/a	n/a	n/a	Peak Found	Peak Found	n/a	n/a	n/a	n/a	n/a	n/a	n/a	n/a	n/a	n/a	n/a	n/a	n/a	n/a	n/a	n/a	n/a	n/a	n/a	n/a	n/a	High	n/a	Peak Found	n/a	n/a	n/a	n/a	n/a	n/a	High	4	0.5816	0	1	1	1	478.997	-0.3	-0.00014	13.1441	2.48592e-05	1.7187e-05	2.6961	4.23	2.10212e-08	5.88841e-05	14.74
FALSE		High	Unambiguous	ASSGIARPGPVVQK	[R].ASSGIARPGPVVQK.[R]			1.56613	1	2	2	E9PV26	E9PV26 [151-164]			Proline rich 36 OS=Mus musculus OX=10090 GN=Prr36 PE=1 SV=1	H3BJU6; E9PV26	0	1366.78	14	0.306	78.797	2.875	2.515	8.512	2.044	42.817	4.399	14.499	-1.71	6.3	1.52	1.33	3.09	1.03	5.42	2.14	3.86	0.300065	0.0925311	0.181756	0.400903	0.136047	0.173315	0.0255756	0.0125623	0.11403	0.899133	0.890549	0.929018	0.929958	0.665531	0.873786	0.580355	0.238558	0.886094	139.03	118.42	134.6	127.68	132.47	113.68	147.46	110.83	111.76	17.2295	20.2806	18.7155	18.2235	18.7475	17.2295	21.1365	17.2295	18.7131	4.9	330.5	22.2	10.2	77.9	9.4	439.8	18.4	82.7	4	75.4	38.41	80.22	106.02	51.84	45.24	121.08	7.02	104.83	120.46	3	3	3	3	3	3	3	3	3	5	0.3	3.9	3.7	251.9	242.7	458.5	36.3	16.9	5.3	34.5	7.8	4.4	59.3	85	26.2	7.1	13.8	6.3	6.6	1237.9	335.2	13.5	15.5	14	190.9	63	11	3.1	12.6	3.1	0.8	28.9				1.12005e+06	968530	1.9579e+06	276773			152389			286431	389638	139380					4244466	1.09068e+06				730392	276049	44588.4					153677	2617.58	29445.5	28453.9	1.92291e+06	1.85266e+06	3.5e+06	277046	129093	40612.9	263237	59189.7	33638.7	452895	648944	200141	54458.2	105250	48066.4	50740.6	9.45057e+06	2.55881e+06	103426	118185	107029	1.45719e+06	481085	84023.8	23512	96378.5	23538.5	5795.31	220721	Imp	Imp	Imp	Det	Det	Det	Det	Imp	Imp	Det	Imp	Imp	Det	Det	Det	Imp	Imp	Imp	Imp	Det	Det	Imp	Imp	Imp	Det	Det	Det	Imp	Imp	Imp	Imp	Det				1	1	1	1			1			1	1	1					1	1				1	1	1					1		n/a	n/a	n/a	Peak Found	High	High	Peak Found	n/a	n/a	Peak Found	n/a	n/a	Peak Found	Peak Found	Peak Found	n/a	n/a	n/a	n/a	Peak Found	Peak Found	n/a	n/a	n/a	Peak Found	Peak Found	Peak Found	n/a	n/a	n/a	n/a	Peak Found	n/a	n/a	n/a	Peak Found	High	High	Peak Found	n/a	n/a	Peak Found	n/a	n/a	Peak Found	Peak Found	Peak Found	n/a	n/a	n/a	n/a	Peak Found	Peak Found	n/a	n/a	n/a	Peak Found	Peak Found	Peak Found	n/a	n/a	n/a	n/a	Peak Found	n/a	High	Peak Found	Peak Found	Peak Found	n/a	Peak Found	n/a	Peak Found	Peak Found	High	3	0.5796	0	1	1	1	456.265	-0.46	-0.00021	13.2411	2.48592e-05	4.54822e-05	1.56613	3.14	5.33657e-05	6.54907e-05	14.26
FALSE		High	Unambiguous	AALPQTTIHGAPAR	[K].AALPQTTIHGAPAR.[S]			1.80261	1	3	1	E9PV26	E9PV26 [100-113]			Proline rich 36 OS=Mus musculus OX=10090 GN=Prr36 PE=1 SV=1	H3BJU6; H3BLA4; E9PV26	0	1403.78	14	0.599	24.794	0.443	0.534	0.433	0.501	3.533	0.555	1.406	-0.74	4.63	-1.17	-0.9	-1.21	-1	1.82	-0.85	0.49	0.769246	0.263977	0.657515	0.610204	0.599632	0.677463	0.415738	0.934915	0.760665	0.999983	0.890549	0.980582	1	1	1	0.956417	0.991703	1	72.9	69.61	103.88	71.47	123.83	82.96	137.56	77.56	89.91	17.3452	21.5137	17.3452	17.3452	18.2332	17.3452	20.5826	17.3452	18.4784	17.7	732	14.8	15.8	7.1	14.8	104.3	16.4	47.7	29.5	4.98	22.81	78.24	21.62	114.79	35.65	159.61	12.59	55.64	61.75	3	3	3	3	3	3	3	3	3	5	11.2	12.4	11.5	585.5	368	477.1	9.6	1	12.5	10.3	6.9	10.5	2	22.3	4.6	12.6	5.9	9.6	7.2	1349	68	9.9	10.7	12.6	31.1	39.3	10.3	8.5	4.6	19.2	28	28.3				3.61293e+06	2.03796e+06	2.82761e+06								141637						6418502	307001				165200	239037		62455.2		146729	188949	208858	118991	130887	122101	6.20271e+06	3.89834e+06	5.05473e+06	101932	10092.7	132949	108901	73478.6	111236	20879.1	235897	48790.8	133062	62480.2	102177	76486.1	1.42912e+07	720244	104434	113054	133118	329587	416582	108929	89798	48240.2	203866	296365	299975	Imp	Imp	Imp	Det	Det	Det	Imp	Imp	Imp	Imp	Imp	Imp	Imp	Det	Imp	Imp	Imp	Imp	Imp	Det	Det	Imp	Imp	Imp	Det	Det	Imp	Det	Imp	Det	Det	Det				1	1	1								1						1	1				1	1		1		1	1	1		n/a	n/a	n/a	Peak Found	Peak Found	High	n/a	n/a	n/a	n/a	n/a	n/a	n/a	Peak Found	n/a	n/a	n/a	n/a	n/a	Peak Found	Peak Found	n/a	n/a	n/a	Peak Found	Peak Found	n/a	Peak Found	n/a	Peak Found	Peak Found	Peak Found	n/a	n/a	n/a	Peak Found	Peak Found	High	n/a	n/a	n/a	n/a	n/a	n/a	n/a	Peak Found	n/a	n/a	n/a	n/a	n/a	Peak Found	Peak Found	n/a	n/a	n/a	Peak Found	Peak Found	n/a	Peak Found	n/a	Peak Found	Peak Found	Peak Found	n/a	High	n/a	n/a	Peak Found	n/a	Peak Found	n/a	Peak Found	Peak Found	High	3	0.5096	0	1	1	1	468.596	-0.47	-0.00022	20.1207	2.48592e-05	2.5111e-05	1.80261	3.14	1.03178e-05	5.88841e-05	19.57
FALSE		High	Unambiguous	LGELPLGALQASVVQHLLSR	[R].LGELPLGALQASVVQHLLSR.[T]			3.17926	1	1	1	E9PV26	E9PV26 [996-1015]			Proline rich 36 OS=Mus musculus OX=10090 GN=Prr36 PE=1 SV=1	E9PV26	0	2101.21	20	5.602	7.48	2.736	2.3	1.083	1.918	5.652	4.143	8.219	2.49	2.9	1.45	1.2	0.12	0.94	2.5	2.05	3.04	0.0168801	0.183562	0.0382516	0.503008		0.215085	0.0569467	0.0181794	0.123941	0.304985	0.890549	0.622693	0.981314		0.89237	0.772323	0.300181	0.890709	62.89	117.82	73.13	97.61	93.85	92.53	141.84	87.71	135.93	17.1988	18.0666	17.2978	18.1141		16.8588	17.4679	17.2943	18.0752	134.1	198.9	66.1	47.5	24	43.6	150.3	94.1	218.5	22.7	37.65	82.63	48.31	116.15	54.42	51.97	91.46	68.82	90.29	67.43	3	3	3	3	3	3	3	3	3	5	148.1	66.2	133.3	351.2	197.7	31.5	85.4	65.8	28.5	259.6	26.5	47.2	22.2	54.7	23.9	89.4	35.5	43.3	251	149.4	5	93.6	68.6	239	2.5	217.2	323.5	60.1	20.5	26.4	10.4	22.6	191467	89754.9	150437	386224	195148		161123			283720						118855			259409	126683		158321		163178		235350	324069						279569	125043	251722	663074	373291	59529.9	161281	124135	53739.9	490101	49942.5	89151.6	41996.2	103328	45113.2	168740	66928.3	81785	473901	282068	9493.81	176686	129513	451308	4765.08	410158	610685	113456	38763.1	49904	19642.8	42650.3	Det	Det	Det	Det	Det	Imp	Det	Imp	Imp	Det	Imp	Imp	Imp	Imp	Imp	Det	Imp	Imp	Det	Det	Imp	Det	Imp	Det	Imp	Det	Det	Imp	Imp	Imp	Imp	Imp	1	1	1	1	1		1			1						1			1	1		1		1		1	1							Peak Found	Peak Found	Peak Found	Peak Found	High	n/a	Peak Found	n/a	n/a	Peak Found	n/a	n/a	n/a	n/a	n/a	Peak Found	n/a	n/a	Peak Found	Peak Found	n/a	Peak Found	n/a	Peak Found	n/a	Peak Found	Peak Found	n/a	n/a	n/a	n/a	n/a	Peak Found	Peak Found	Peak Found	Peak Found	High	n/a	Peak Found	n/a	n/a	Peak Found	n/a	n/a	n/a	n/a	n/a	Peak Found	n/a	n/a	Peak Found	Peak Found	n/a	Peak Found	n/a	Peak Found	n/a	Peak Found	Peak Found	n/a	n/a	n/a	n/a	n/a	Peak Found	High	Peak Found	Peak Found	n/a	Peak Found	Peak Found	Peak Found	Peak Found	n/a	High	3	0.6827	0	1	1	1	701.078	3.05	0.00214	99.5797	2.48592e-05	1.7187e-05	3.17926	3.12	7.37004e-10	5.88841e-05	99.85
FALSE		High	Unambiguous	VLSADSLGPTSGAPSPAITRR	[R].VLSADSLGPTSGAPSPAITRR.[S]			0.944194	1	1	1	E9PV26	E9PV26 [195-215]			Proline rich 36 OS=Mus musculus OX=10090 GN=Prr36 PE=1 SV=1	E9PV26	1	2053.1	21	0.307	21.989	1.321	1.32	0.826	0.391	1.1	0.609	1.006	-1.7	4.46	0.4	0.4	-0.28	-1.35	0.14	-0.72	0.01		0.205336									0.890549								101.1	33.94	50.35	79.88	113.27	106.21	61.68	51.91	53.98		19.9869								8.9	728.2	53.6	46.7	22.1	10.5	41.6	24.2	31.2	33.1	60.65	11.65	31.75	54.61	84.55	97.4	41.64	76.12	40.34	59	3	3	3	3	3	3	3	3	3	5	9.1	15.3	3.9	745.6	714	885.1	55.6	54.9	29.6	47.8	15	55.6	52.6	7	22.6	8.6	10.7	46.8	18.8	46.3	42.6	2.1	25.7	24.7	31.9	50.2	22.5	27.4	33.9	49.9	42.1	2				1.03913e+06	893033	1.18462e+06																											21796.3	36659.4	9298.7	1.78399e+06	1.70825e+06	2.11766e+06	133047	131290	70756.3	114381	35862.3	133039	125876	16785.9	54067.8	20591.1	25624.4	111938	44924.3	110837	101997	5090.59	61376.7	59173.8	76388.2	120123	53900.8	65474.1	81130.7	119376	100750	4797.29	Imp	Imp	Imp	Det	Det	Det	Imp	Imp	Imp	Imp	Imp	Imp	Imp	Imp	Imp	Imp	Imp	Imp	Imp	Imp	Imp	Imp	Imp	Imp	Imp	Imp	Imp	Imp	Imp	Imp	Imp	Imp				1	1	1																												n/a	n/a	n/a	High	Peak Found	Peak Found	n/a	n/a	n/a	n/a	n/a	n/a	n/a	n/a	n/a	n/a	n/a	n/a	n/a	n/a	n/a	n/a	n/a	n/a	n/a	n/a	n/a	n/a	n/a	n/a	n/a	n/a	n/a	n/a	n/a	High	Peak Found	Peak Found	n/a	n/a	n/a	n/a	n/a	n/a	n/a	n/a	n/a	n/a	n/a	n/a	n/a	n/a	n/a	n/a	n/a	n/a	n/a	n/a	n/a	n/a	n/a	n/a	n/a	n/a	n/a	High	n/a	n/a	n/a	n/a	n/a	n/a	n/a	n/a	High	3	0.375	0	1	1	1	685.041	2.82	0.00193	39.4215	5.99323e-05	0.00112313	0.944194	2.16	0.00432139	0.000243709	41.17
FALSE		High	Unambiguous	THKLPALESPAPAHYTSIFLK	[K].THKLPALESPAPAHYTSIFLK.[D]			2.91214	1	2	2	A0A087WR45	A0A087WR45 [660-680]			Proline rich basic protein 1 OS=Mus musculus OX=10090 GN=Prob1 PE=1 SV=1	A0A087WR45; Q3UKG2	1	2321.27	21	1.192	1.057	12.512	0.333	0.743	0.831	2.503	1.009	0.872	0.25	0.08	3.65	-1.59	-0.43	-0.27	1.32	0.01	-0.2			0.0753208				0.552253	0.43999				0.781763				0.996761	0.953918		65.12	77.8	41.55	88.96	102.72	76.65	116.44	117.59	80.37			20.1104				19.098	18.6255		61	42	626.4	14.5	17.9	36.7	66.9	38.6	44.7	51.2	18.68	53.82	17.86	102.7	71.65	28.52	139.78	126.33	30.34	57.23	3	3	3	3	3	3	3	3	3	5	49.3	48.4	34.6	56.2	33.3	17.9	469.4	647.8	496.8	11.5	39	3.7	12.2	41	14.2	29.1	25.4	43	53.1	27.8	545.4	187	30.7	11.2	35.4	39.8	21.2	51.8	55.2	16.9	40.6	11.1							1.13194e+06	1.43373e+06	1.09323e+06												561134	404422											118936	116838	83508.4	135651	80388.8	43213.3	1.13306e+06	1.56359e+06	1.19897e+06	27685.3	94054	8924.31	29333.7	98867.4	34263.9	70330.4	61320.6	103805	128147	67134	1.31645e+06	451335	73979.9	27058.2	85531.2	96115.6	51098.9	124970	133143	40898.4	98048.1	26823.1	Imp	Imp	Imp	Imp	Imp	Imp	Det	Det	Det	Imp	Imp	Imp	Imp	Imp	Imp	Imp	Imp	Imp	Imp	Imp	Det	Det	Imp	Imp	Imp	Imp	Imp	Imp	Imp	Imp	Imp	Imp							1	1	1												1	1												n/a	n/a	n/a	n/a	n/a	n/a	Peak Found	Peak Found	High	n/a	n/a	n/a	n/a	n/a	n/a	n/a	n/a	n/a	n/a	n/a	Peak Found	Peak Found	n/a	n/a	n/a	n/a	n/a	n/a	High	n/a	n/a	n/a	n/a	n/a	n/a	n/a	n/a	n/a	Peak Found	Peak Found	High	n/a	n/a	n/a	n/a	n/a	n/a	n/a	n/a	n/a	n/a	n/a	Peak Found	Peak Found	n/a	n/a	n/a	n/a	n/a	n/a	High	n/a	n/a	n/a	n/a	n/a	High	n/a	n/a	n/a	Peak Found	Peak Found	n/a	High	High	4	0.6216	0	1	1	1	581.073	1.98	0.00115	50.4231	2.48592e-05	1.7187e-05	2.91214	5.1	4.69879e-09	5.88841e-05	50.14
FALSE		High	Unambiguous	STAKPESTTNSQETTDSTRVLLEEAK	[K].STAKPESTTNSQETTDSTRVLLEEAK.[S]			1.72873	1	2	1	A0A087WR45	A0A087WR45 [271-296]			Proline rich basic protein 1 OS=Mus musculus OX=10090 GN=Prob1 PE=1 SV=1	A0A087WR45; Q3UKG2	1	2823.39	26	1.358	1.661	5.798	2.031	1.016	1.945	1.865	1.543	1.905	0.44	0.73	2.54	1.02	0.02	0.96	0.9	0.63	0.93			0.119383									0.860864							62.95	37.16	98.69	60.74	119.59	65.55	41.2	76.83	72.63			19.0745							88	106.5	139.7	146.4	65.1	124.6	119.5	62.2	84	64.1	66.72	13.45	105.46	65.3	88.95	69	55.27	42.53	36.53	55.46	3	3	3	3	3	3	3	3	3	5	79.1	16.9	102.1	105.8	95.7	80.6	116.7	125.6	686.6	26	150.1	131.6	14.8	138.8	58.6	153.8	112.1	23.5	107.5	36.5	137.3	46.2	100	55.9	123.4	62.9	75.5	75.2	17.2	21.7	57.6	64.8									552062																								69729.8	14920.3	90012.1	93286.1	84416.7	71116	102884	110726	605460	22903.8	132368	116034	13030.5	122400	51637.6	135653	98805.5	20718.5	94777.7	32156.4	121113	40751.5	88138.6	49285.9	108790	55497.9	66606.8	66298.3	15185	19098.7	50808.3	57117.9	Imp	Imp	Imp	Imp	Imp	Imp	Imp	Imp	Det	Imp	Imp	Imp	Imp	Imp	Imp	Imp	Imp	Imp	Imp	Imp	Imp	Imp	Imp	Imp	Imp	Imp	Imp	Imp	Imp	Imp	Imp	Imp									1																									n/a	n/a	n/a	n/a	n/a	n/a	n/a	n/a	High	n/a	n/a	n/a	n/a	n/a	n/a	n/a	n/a	n/a	n/a	n/a	n/a	n/a	n/a	n/a	n/a	n/a	n/a	n/a	n/a	n/a	n/a	n/a	n/a	n/a	n/a	n/a	n/a	n/a	n/a	n/a	High	n/a	n/a	n/a	n/a	n/a	n/a	n/a	n/a	n/a	n/a	n/a	n/a	n/a	n/a	n/a	n/a	n/a	n/a	n/a	n/a	n/a	n/a	n/a	n/a	n/a	High	n/a	n/a	n/a	n/a	n/a	n/a	n/a	High	4	0.3152	0	1	1	1	706.604	2.64	0.00186	29.3303	2.48592e-05	2.91945e-05	1.72873	1.84	1.72233e-05	6.54907e-05	30.33
FALSE		High	Unambiguous	LQAAAGIVQTALARK	[R].LQAAAGIVQTALARK.[L]			3.05539	1	2	1	A0A087WR45	A0A087WR45 [242-256]			Proline rich basic protein 1 OS=Mus musculus OX=10090 GN=Prob1 PE=1 SV=1	A0A087WR45; Q3UKG2	1	1510.91	15	0.435	0.35	6.037	0.529	0.126	0.35	0.423	0.369	0.496	-1.2	-1.52	2.59	-0.92	-2.99	-1.51	-1.24	-1.44	-1.01	0.724444	0.409476	0.161533	0.670982	0.0605067	0.35999	0.52901	0.755294	0.71063	0.999983	0.930497	0.913363	1	0.492324	0.953765	0.988923	0.962735	1	117.67	63.45	56.21	44.95	102.56	43.16	36.63	128.24	16.56	18.7966	17.2985	20.3025	17.2985	17.2985	17.2985	17.2985	19.3416	17.2985	43.6	35	604.4	43.9	12.6	30.6	38.7	36.9	54.2	100.1	119.86	82.13	46.55	22.03	98.73	26.94	14.77	134.7	30.51	29.87	3	3	3	3	3	3	3	3	3	5	42.6	18.8	234.1	59.8	34.2	5.4	235.7	674.4	590.6	38.8	58.3	42.9	6.3	45.5	12.4	38.6	22.3	29.9	35.3	37.9	46.6	267.1	11.1	36.1	52.9	29.7	54.6	56.4	97.8	111	62.9	110.1			294155				495085	1300060	1.13203e+06													503151							137078	167985		161198	89485.5	39529.8	492199	125679	71889.1	11357.6	495572	1.41782e+06	1.24152e+06	81620.4	122588	90140.1	13205.1	95633.6	25975.3	81075.2	46845.8	62794.1	74238.3	79597.2	97868	561516	23430.4	75842	111290	62336.6	114837	118627	205660	233400	132228	231523	Imp	Imp	Det	Imp	Imp	Imp	Det	Det	Det	Imp	Imp	Imp	Imp	Imp	Imp	Imp	Imp	Imp	Imp	Imp	Imp	Det	Imp	Imp	Imp	Imp	Imp	Imp	Det	Det	Imp	Det			1				1	1	1													1							1	1		1		n/a	n/a	Peak Found	n/a	n/a	n/a	Peak Found	Peak Found	High	n/a	n/a	n/a	n/a	n/a	n/a	n/a	n/a	n/a	n/a	n/a	n/a	Peak Found	n/a	n/a	n/a	n/a	n/a	n/a	Peak Found	Peak Found	n/a	Peak Found	n/a	n/a	Peak Found	n/a	n/a	n/a	Peak Found	Peak Found	High	n/a	n/a	n/a	n/a	n/a	n/a	n/a	n/a	n/a	n/a	n/a	n/a	Peak Found	n/a	n/a	n/a	n/a	n/a	n/a	Peak Found	Peak Found	n/a	Peak Found	Peak Found	n/a	High	n/a	n/a	n/a	n/a	Peak Found	n/a	Peak Found	High	3	0.4363	0	1	1	1	504.308	1.53	0.00077	42.1843	2.48592e-05	1.7187e-05	3.05539	3.69	1.73998e-09	5.88841e-05	42.83
FALSE		High	Unambiguous	SEIRLPGALAFGQRR	[R].SEIRLPGALAFGQRR.[E]			2.22627	1	2	2	A0A087WR45	A0A087WR45 [726-740]			Proline rich basic protein 1 OS=Mus musculus OX=10090 GN=Prob1 PE=1 SV=1	A0A087WR45; Q3UKG2	2	1670.94	15	0.424	0.423	5.288	0.7	0.497	1.012	0.129	1.648	0.213	-1.24	-1.24	2.4	-0.52	-1.01	0.02	-2.95	0.72	-2.23	0.509091	0.494773	0.171834	0.82881	0.660304	0.742684	0.0435453	0.224442	0.246275	0.993853	0.970881	0.921653	1	1	1	0.731394	0.953918	0.909478	60.5	75.95	72.05	87.43	75.95	75.53	104.04	105.83	100.7	17.3256	17.3256	20.0415	18.3215	17.3256	18.1002	17.3256	19.1112	17.3256	53.3	37.8	472.2	52.1	44.4	78.2	9.6	147.2	15.9	89.3	58.72	12.44	50.95	65.67	10.2	52.21	115.91	78.65	86.4	51.58	3	3	3	3	3	3	3	3	3	5	53.6	50	12.6	35.4	41	32.1	227.6	442.8	689.1	27.1	103.4	48.9	48.2	39.8	41.7	149.6	58.3	73.4	6.5	54.8	9	138	257.4	32.9	46.4	8.8	14.9	147.8	28.7	126.6	69.8	83.7							512374	914934	1.41569e+06		163316					237361	103941	116731				278700	579960					231550		205374	100298	131376	120870	112575	28278.9	79795.1	92306.1	72239.1	512878	997807	1.55263e+06	61157.7	232964	110180	108602	89693.1	93863.1	336985	131275	165306	14735.7	123586	20320.2	311029	579960	74205.1	104622	19836.4	33558.9	332922	64604.4	285349	157316	188690	Imp	Imp	Imp	Imp	Imp	Imp	Det	Det	Det	Imp	Det	Imp	Imp	Imp	Imp	Det	Det	Det	Imp	Imp	Imp	Det	Det	Imp	Imp	Imp	Imp	Det	Imp	Det	Det	Det							1	1	1		1					1	1	1				1	1					1		1	1	1		n/a	n/a	n/a	n/a	n/a	n/a	Peak Found	High	High	n/a	Peak Found	n/a	n/a	n/a	n/a	Peak Found	Peak Found	Peak Found	n/a	n/a	n/a	Peak Found	Peak Found	n/a	n/a	n/a	n/a	Peak Found	n/a	Peak Found	Peak Found	Peak Found	n/a	n/a	n/a	n/a	n/a	n/a	Peak Found	High	High	n/a	Peak Found	n/a	n/a	n/a	n/a	Peak Found	Peak Found	Peak Found	n/a	n/a	n/a	Peak Found	Peak Found	n/a	n/a	n/a	n/a	Peak Found	n/a	Peak Found	Peak Found	Peak Found	n/a	n/a	High	Peak Found	n/a	Peak Found	n/a	Peak Found	n/a	Peak Found	High	4	0.574	0	1	1	1	418.491	-2.15	-0.0009	42.8189	2.48592e-05	1.72209e-05	2.22627	4.46	5.46633e-07	5.88841e-05	43.14
FALSE		High	Unambiguous	DKPAPGTEPLGPVSSSIFLQSEEKPHQAYK	[R].DKPAPGTEPLGPVSSSIFLQSEEKPHQAYK.[Q]			3.08221	1	2	1	A0A087WR45	A0A087WR45 [326-355]			Proline rich basic protein 1 OS=Mus musculus OX=10090 GN=Prob1 PE=1 SV=1	A0A087WR45; Q3UKG2	0	3237.64	30	1.876	8.221	2.08	1.803	2.084	1.504	1.583	1.89	0.596	0.91	3.04	1.06	0.85	1.06	0.59	0.66	0.92	-0.75		0.267138	0.423934								0.890549	0.979215							96.26	113.21	113.21	81.63	86.02	79.14	82.92	86.71	102.06		18.7533	20.3017							99.1	378.6	67.4	68.4	104.9	49.7	63.1	94.1	23.9	50.9	68.89	111.38	155.73	40.58	13.52	55.53	30.38	12.8	97.87	80.3	3	3	3	3	3	3	3	3	3	5	9.8	62.3	69	64.5	238	928.5	42.4	810.9	16.3	43	26.9	62.7	65.9	69.2	53.2	22.4	63.7	31.2	28.2	52.6	39.7	62.8	59.1	48.7	15	4.7	45.7	75.4	7.9	32	33.2	14.9					216261	902852		1.29243e+06																									17069.3	108281	119928	112191	413677	1.61397e+06	73638.3	1.40949e+06	28390.2	74769	46772.1	109056	114610	120335	92399	39012.6	110687	54279.3	49031.5	91412	68931.5	109126	102791	84735.7	26115.6	8137.91	79480.2	130981	13647.5	55649	57728.7	25944.7	Imp	Imp	Imp	Imp	Det	Det	Imp	Det	Imp	Imp	Imp	Imp	Imp	Imp	Imp	Imp	Imp	Imp	Imp	Imp	Imp	Imp	Imp	Imp	Imp	Imp	Imp	Imp	Imp	Imp	Imp	Imp					1	1		1																										n/a	n/a	n/a	n/a	Peak Found	Peak Found	n/a	High	n/a	n/a	n/a	n/a	n/a	n/a	n/a	n/a	n/a	n/a	n/a	n/a	n/a	n/a	n/a	n/a	n/a	n/a	n/a	n/a	n/a	n/a	n/a	n/a	n/a	n/a	n/a	n/a	Peak Found	Peak Found	n/a	High	n/a	n/a	n/a	n/a	n/a	n/a	n/a	n/a	n/a	n/a	n/a	n/a	n/a	n/a	n/a	n/a	n/a	n/a	n/a	n/a	n/a	n/a	n/a	n/a	n/a	Peak Found	High	n/a	n/a	n/a	n/a	n/a	n/a	n/a	High	4	0.5861	0	1	1	1	810.163	-4.41	-0.00357	48.696	2.48592e-05	1.7187e-05	3.08221	5.17	1.44466e-09	5.88841e-05	48.9
FALSE		High	Unambiguous	LDMGEALAPPSQRK	[K].LDMGEALAPPSQRK.[G]			0.64741	1	1	3	Q9DBD5	Q9DBD5 [500-513]			Proline-, glutamic acid- and leucine-rich protein 1 OS=Mus musculus OX=10090 GN=Pelp1 PE=1 SV=2	Q9DBD5	1	1512.78	14	0.553	6.948	0.978	0.546	0.104	2.044	0.842	0.91	10.068	-0.86	2.8	-0.03	-0.87	-3.27	1.03	-0.25	-0.14	3.33	0.713514	0.343964	0.636053	0.606434	0.0530323	0.442324	0.817123	0.570473	0.212931	0.999983	0.90369	0.979991	1	0.464567	0.9741	0.999997	0.953918	0.89935	75.57	39.91	60.07	70.3	117.78	72.39	10.06	74.57	61.84	17.3665	19.136	18.2823	17.3665	17.3665	18.4765	17.3665	17.3665	19.7133	22.2	278.7	39.2	21.9	4.2	87.9	34.8	39.1	431.8	40.1	62.98	18.27	45.71	54.78	112.96	67	4.27	84.88	37.47	50.07	3	3	3	3	3	3	3	3	3	5	13.6	49.1	24.1	270.9	302.4	383.8	23.9	63.4	42.6	45.2	15.3	23.8	4.5	23	2.5	17.2	108.4	95.4	39.3	36.1	37.8	42.5	0.6	43.5	535	468.6	239.2	43.5	23.8	91.2	43.5	46.7				406319	407153	552944		149834									220955	173439							690647	692434	326870			168977			35106.9	126389	61963.9	697573	778827	988460	61514	163406	109632	116422	39505.4	61222.3	11601.8	59278.3	6465.48	44200.2	279061	245614	101158	92866.9	97354.7	109337	1490	112008	1.37789e+06	1.20674e+06	615964	112097	61179.2	234779	111996	120147	Imp	Imp	Imp	Det	Det	Det	Imp	Det	Imp	Imp	Imp	Imp	Imp	Imp	Imp	Imp	Det	Det	Imp	Imp	Imp	Imp	Imp	Imp	Det	Det	Det	Imp	Imp	Det	Imp	Imp				1	1	1		1									1	1							1	1	1			1				n/a	n/a	n/a	High	Peak Found	Peak Found	n/a	Peak Found	n/a	n/a	n/a	n/a	n/a	n/a	n/a	n/a	High	Peak Found	n/a	n/a	n/a	n/a	n/a	n/a	Peak Found	High	Peak Found	n/a	n/a	Peak Found	n/a	n/a	n/a	n/a	n/a	High	Peak Found	Peak Found	n/a	Peak Found	n/a	n/a	n/a	n/a	n/a	n/a	n/a	n/a	High	Peak Found	n/a	n/a	n/a	n/a	n/a	n/a	Peak Found	High	Peak Found	n/a	n/a	Peak Found	n/a	n/a	n/a	High	Peak Found	n/a	n/a	High	n/a	n/a	High	Peak Found	High	3	0.3037	0	1	1	1	504.933	0.29	0.00014	33.3146	0.000378256	0.00753569	0.64741	2.14	0.0326259	0.00139188	34.73
FALSE		High	Unambiguous	SVSNLQKPTQSISQENTNSVPGGPK	[K].SVSNLQKPTQSISQENTNSVPGGPK.[S]			3.39264	1	3	5	F8WHT3	F8WHT3 [118-142]			Proline-rich coiled-coil 2B OS=Mus musculus OX=10090 GN=Prrc2b PE=1 SV=1	F8WHT3; F7AYW2; Q7TPM1	0	2597.32	25	0.56	2.176	1.079	1.478	0.826	0.753	5.144	0.338	1.444	-0.84	1.12	0.11	0.56	-0.28	-0.41	2.36	-1.57	0.53		0.785005					0.234732				0.999997					0.889336			98.93	124.63	63.8	50.21	67.77	108.11	134.67	82.69	61		19.4015					18.2594			30.5	124.3	84	123	56.3	50.4	344.2	23.8	96.6	66.9	77.71	142.17	42.54	23.42	31.68	100.76	114.24	48.74	20.24	58.26	3	3	3	3	3	3	3	3	3	5	20.6	49.7	9.6	806.9	84	26.7	33.8	56.8	82.9	83.2	54.4	85.9	38	30.4	56	0.8	34.1	73.5	232.7	792.7	21.3	9.4	16.1	26	63.2	89.7	65.3	36.8	76.9	12.3	45.2	85.1				692518															187684	524564													30398.3	73191.9	14151.6	1.18892e+06	123822	39284.7	49733.1	83712.9	122193	122554	80191.3	126633	56056.9	44806.9	82532.7	1169.09	50176.8	108239	342870	1.16798e+06	31431.4	13789.2	23719.1	38263.7	93160.5	132179	96223.9	54244	113250	18049.7	66654.4	125351	Imp	Imp	Imp	Det	Imp	Imp	Imp	Imp	Imp	Imp	Imp	Imp	Imp	Imp	Imp	Imp	Imp	Imp	Det	Det	Imp	Imp	Imp	Imp	Imp	Imp	Imp	Imp	Imp	Imp	Imp	Imp				1															1	1														n/a	n/a	n/a	High	n/a	n/a	n/a	n/a	n/a	n/a	n/a	High	n/a	n/a	n/a	n/a	High	High	Peak Found	High	n/a	n/a	n/a	n/a	n/a	n/a	n/a	n/a	n/a	n/a	n/a	n/a	n/a	n/a	n/a	High	n/a	n/a	n/a	n/a	n/a	n/a	n/a	High	n/a	n/a	n/a	n/a	High	High	Peak Found	High	n/a	n/a	n/a	n/a	n/a	n/a	n/a	n/a	n/a	n/a	n/a	n/a	n/a	High	n/a	High	n/a	High	High	n/a	n/a	n/a	High	3	0.6658	0	1	1	1	866.444	0.6	0.00052	27.118	2.48592e-05	1.7187e-05	2.66274	3.92	1.67807e-10	5.88841e-05	29.03
FALSE		High	Unambiguous	YSTLSLFDK	[K].YSTLSLFDK.[Y]			1.00505	1	2	1	F8WHT3	F8WHT3 [18-26]			Proline-rich coiled-coil 2B OS=Mus musculus OX=10090 GN=Prrc2b PE=1 SV=1	F8WHT3; Q7TPM1	0	1073.55	9	0.895	0.795	0.765	1.526	2.614	1.244	5.798	1.042	3.272	-0.16	-0.33	-0.39	0.61	1.39	0.31	2.54	0.06	1.71	0.925937	0.847871	0.860396	0.413858	0.384499	0.468995	0.256788	0.426482	0.221933	0.999983	0.999997	0.994779	0.93881	0.917098	0.980938	0.897662	0.953918	0.89935	62.54	83.92	112.93	62.54	81.72	84.37	122.27	82.71	78.27	16.3953	16.3953	17.4588	16.3953	17.806	17.6677	18.5417	17.4096	17.6107	73.5	46.7	40.7	81.2	108	98.4	308.5	42.4	147.5	53.2	49.25	57.66	105.29	18.21	64.65	38.83	90.52	71.84	57.92	54.32	3	3	3	3	3	3	3	3	3	5	67.6	24.5	75.8	18	67.3	43	37.4	120.1	8	62.5	90	74.7	68.3	99.3	229.6	45.4	105.3	90.5	283.8	583.5	38	103.2	39	27.8	287.3	135.6	97.4	84.6	18.5	37.4	87.8	48.9							54746.5	161239						87309	234092		122022		227433	383699		135403	57073		210850	113950	75662.7	86195.8					98925	35848.5	110945	26360	98577.2	62946	54800.3	175844	11757.4	91441.5	131724	109322	99976.7	145414	336143	66407.5	154111	132514	415486	854329	55705.6	151110	57073	40679.1	420662	198588	142581	123932	27107	54793.5	128583	71654.5	Imp	Imp	Imp	Imp	Imp	Imp	Det	Det	Imp	Imp	Imp	Imp	Imp	Det	Det	Imp	Det	Imp	Det	Det	Imp	Det	Det	Imp	Det	Det	Det	Det	Imp	Imp	Imp	Imp							1	1						1	1		1		1	1		1	1		1	1	1	1						n/a	n/a	n/a	n/a	n/a	n/a	Peak Found	Peak Found	n/a	n/a	n/a	n/a	n/a	Peak Found	Peak Found	n/a	Peak Found	n/a	Peak Found	High	n/a	Peak Found	Peak Found	n/a	Peak Found	Peak Found	Peak Found	Peak Found	n/a	n/a	n/a	n/a	n/a	n/a	n/a	n/a	n/a	n/a	Peak Found	Peak Found	n/a	n/a	n/a	n/a	n/a	Peak Found	Peak Found	n/a	Peak Found	n/a	Peak Found	High	n/a	Peak Found	Peak Found	n/a	Peak Found	Peak Found	Peak Found	Peak Found	n/a	n/a	n/a	n/a	n/a	n/a	Peak Found	n/a	Peak Found	Peak Found	High	Peak Found	Peak Found	Peak Found	High	2	0.4507	0	1	1	1	537.28	0.37	0.0002	53.3404	4.23941e-05	0.000756096	1.00505	1.42	0.00281782	0.000165279	53.85
FALSE		High	Unambiguous	GALDLSYGPGPSLRPQNVTSWR	[K].GALDLSYGPGPSLRPQNVTSWR.[E]			0.810373	1	3	3	F8WHT3	F8WHT3 [189-210]			Proline-rich coiled-coil 2B OS=Mus musculus OX=10090 GN=Prrc2b PE=1 SV=1	F8WHT3; F7AYW2; Q7TPM1	0	2371.22	22	2.078	3.639	0.965	2.151	1.286	0.747	2.518	2.088	0.826	1.05	1.86	-0.05	1.11	0.36	-0.42	1.33	1.06	-0.28		0.235186		0.251046	0.645686		0.453002	0.113001			0.890549		0.790483	1		0.966224	0.784898		84.49	101.47	101.09	88.86	90.51	101.09	139.96	99.14	94.93		17.4765		17.0436	17.0512		18.8501	16.649		109.4	191.5	55	181.1	50.9	60.6	132.6	109.9	56.4	52.6	9.4	96.97	76.15	53.24	100.75	82.65	141.41	94.83	29.57	65.08	3	3	3	3	3	3	3	3	3	5	67.4	80.1	79.4	139.1	33	382.8	15.8	40	87.1	131.5	56.8	191.2	36.9	163.4	26.5	4.3	67.4	44	12.5	759.9	96.3	79.8	19.9	213	23.7	43.1	41	38.2	28.7	88.9	17.8	90.3				112177		296494				105401		173153		135806						472535		99039.2		106626									93380.4	110882	109957	192587	45678.6	530021	21904.7	55322.1	120660	182071	78606.9	264690	51158.2	226185	36711.7	6000.23	93366.6	60935.7	17347	1.05213e+06	133275	110528	27522.3	294902	32844.3	59675.7	56700	52923.7	39775.8	123052	24698.1	125032	Imp	Imp	Imp	Det	Imp	Det	Imp	Imp	Imp	Det	Imp	Det	Imp	Det	Imp	Imp	Imp	Imp	Imp	Det	Imp	Det	Imp	Det	Imp	Imp	Imp	Imp	Imp	Imp	Imp	Imp				1		1				1		1		1						1		1		1										n/a	n/a	n/a	High	n/a	Peak Found	n/a	n/a	n/a	Peak Found	n/a	High	n/a	Peak Found	n/a	n/a	n/a	n/a	High	Peak Found	n/a	Peak Found	n/a	Peak Found	n/a	n/a	n/a	n/a	n/a	n/a	n/a	n/a	n/a	n/a	n/a	High	n/a	Peak Found	n/a	n/a	n/a	Peak Found	n/a	High	n/a	Peak Found	n/a	n/a	n/a	n/a	High	Peak Found	n/a	Peak Found	n/a	Peak Found	n/a	n/a	n/a	n/a	n/a	n/a	n/a	n/a	n/a	High	n/a	High	Peak Found	n/a	High	Peak Found	n/a	n/a	High	3	0.3435	0	1	1	1	791.079	2.65	0.0021	65.2092	0.000145894	0.00269633	0.810373	2.3	0.0109041	0.000544726	65.47
FALSE		High	Unambiguous	RMPPPANLPSLK	[R].RMPPPANLPSLK.[SA]			1.843	3	10	4	F8WHT3; Q3TLH4; Q7TSC1	F8WHT3 [56-67]; Q3TLH4 [55-66]; Q7TSC1 [55-66]			Proline-rich coiled-coil 2B OS=Mus musculus OX=10090 GN=Prrc2b PE=1 SV=1 Protein PRRC2C OS=Mus musculus OX=10090 GN=Prrc2c PE=1 SV=3 Protein PRRC2A OS=Mus musculus OX=10090 GN=Prrc2a PE=1 SV=1	F8WHT3; A0A0A0MQ79; S4R294; Q7TPM1; S4R2E2; S4R2J9; Q3TLH4; S4R298; Q7TSC1; Q3TLH4-5	1	1320.75	12	0.619	8.618	0.175	2.98	2.534	1.23	9.356	0.152	3.259	-0.69	3.11	-2.51	1.58	1.34	0.3	3.23	-2.72	1.7	0.840366	0.463747	0.431966	0.449073	0.600658	0.860893	0.223533	0.495357	0.581631	0.999983	0.956217	0.979215	0.957698	1	1	0.883219	0.953918	0.996585	91.73	90.55	112.77	87.18	127.55	109.09	90.18	96.81	110.64	19.2047	20.9296	18.8718	20.114	19.9457	19.5654	20.8487	18.3364	20.6412	30.7	242.3	3.3	117.6	90.9	47.6	241	8.3	192.6	25.8	61.76	45.87	95.92	37.25	76.61	59.72	29.29	67.72	53.8	80.9	3	3	3	3	3	3	3	3	3	5	8.9	42.4	32	252.5	423	169.5	3.4	2.7	14.4	122.6	58.6	127	94.8	24.3	173.6	22.3	49.6	84.3	251.2	347.5	194.3	1.6	10.4	8.6	62.2	200.7	223.3	3.8	26.8	19.7	75.3	68.5		345077	216319	1.66631e+06	2504786	1.07437e+06			148703	803834	465539	941325	678872	164963	1.3698e+06	177683	444843	674296	1.55738e+06	1.76807e+06	938380				353445	1.30441e+06	1.34259e+06		202691	160404	543695	540499	100960	480747	361958	2.86074e+06	4.79131e+06	1.92058e+06	39043.1	30230.1	163086	1.38855e+06	664071	1.43896e+06	1.07341e+06	274748	1.96695e+06	252260	561825	954895	2.8451e+06	3.93671e+06	2.2015e+06	18155.4	118138	97732.7	705150	2.27327e+06	2.53002e+06	43254.2	304101	222866	852781	776299	Imp	Det	Det	Det	Det	Det	Imp	Imp	Det	Det	Det	Det	Det	Det	Det	Det	Det	Det	Det	Det	Det	Imp	Imp	Imp	Det	Det	Det	Imp	Det	Det	Det	Det		1	1	2	1	1			1	2	1	2	2	1	2	1	1	1	2	2	1				1	1	2		1	1	2	1	Shared	n/a	Peak Found	Peak Found	Peak Found	Peak Found	Peak Found	n/a	n/a	Peak Found	Peak Found	Peak Found	High	Peak Found	Peak Found	Peak Found	Peak Found	Peak Found	Peak Found	High	Peak Found	Peak Found	n/a	n/a	n/a	Peak Found	High	High	n/a	Peak Found	Peak Found	Peak Found	Peak Found	n/a	Peak Found	Peak Found	Peak Found	Peak Found	Peak Found	n/a	n/a	Peak Found	Peak Found	Peak Found	High	Peak Found	Peak Found	Peak Found	Peak Found	Peak Found	Peak Found	High	Peak Found	Peak Found	n/a	n/a	n/a	Peak Found	High	High	n/a	Peak Found	Peak Found	Peak Found	Peak Found	Peak Found	Peak Found	Peak Found	High	Peak Found	Peak Found	High	n/a	High	Peak Found	High	2	0.5864	0	1	1	1	660.875	-2.45	-0.00162	32.1724	2.48592e-05	2.34097e-05	1.843	3.24	7.79769e-06	5.88841e-05	33.51
FALSE		High	Unambiguous	AGEGLGAPSNDVISGVDHNSLDSNLTR	[K].AGEGLGAPSNDVISGVDHNSLDSNLTR.[E]			5.00359	1	1	1	E9PYL2	E9PYL2 [1225-1251]			Proline-rich protein 12 OS=Mus musculus OX=10090 GN=Prr12 PE=1 SV=1	E9PYL2	0	2695.29	27	0.145	0.939	0.51	1.304	0.901	0.165	1.529	1.098	7.107	-2.79	-0.09	-0.97	0.38	-0.15	-2.6	0.61	0.13	2.83							0.504397	0.914054	0.263757							0.980839	0.9879	0.916389	99	59.52	22.72	18.57	43.03	55.65	35.92	43.03	121.78							17.7282	15.1983	18.9169	9.2	64.5	36.1	92.3	57.1	11.3	96.9	76.1	487.9	68.6	97.38	84.59	42.35	9.25	35.15	76.3	81.96	70.9	96.23	25.44	3	3	3	3	3	3	3	3	3	5	9.2	5.7	35.6	99.4	64.5	5.1	15.1	37.2	36.1	92.4	78.3	92.2	57.1	82.7	40.8	16.7	1.8	11.3	94.7	353.8	96.8	89.7	11.3	76.1	3.3	487.6	883.4	70.9	68.6	63.3	37.7	81.7																				217125				37595		382372	640663						12521	7728.55	48621.4	135841	88083.4	7028.15	20605.8	50889.6	49361.2	126301	106980	126029	77977.5	113064	55712	22828.9	2398.72	15448.4	129383	483442	132338	122578	15510.8	103978	4468.41	666381	1.20729e+06	96840	93767.9	86558	51481.9	111683	Imp	Imp	Imp	Imp	Imp	Imp	Imp	Imp	Imp	Imp	Imp	Imp	Imp	Imp	Imp	Imp	Imp	Imp	Imp	Det	Imp	Imp	Imp	Det	Imp	Det	Det	Imp	Imp	Imp	Imp	Imp																				1				1		1	1							n/a	n/a	n/a	n/a	n/a	n/a	n/a	n/a	n/a	n/a	n/a	n/a	n/a	n/a	n/a	n/a	n/a	n/a	n/a	Peak Found	n/a	n/a	n/a	Peak Found	n/a	Peak Found	High	n/a	n/a	n/a	n/a	n/a	n/a	n/a	n/a	n/a	n/a	n/a	n/a	n/a	n/a	n/a	n/a	n/a	n/a	n/a	n/a	n/a	n/a	n/a	n/a	Peak Found	n/a	n/a	n/a	Peak Found	n/a	Peak Found	High	n/a	n/a	n/a	n/a	n/a	n/a	n/a	n/a	n/a	n/a	n/a	Peak Found	Peak Found	High	n/a	High	3	0.6109	0	1	1	1	899.103	0.53	0.00048	56.1806	1.45902e-05	9.89579e-06	5.00359	4.42	2.95435e-15	5.88841e-05	57.48
FALSE		High	Unambiguous	EVTVGVQPQVRPETGQEPSPPHSDR	[K].EVTVGVQPQVRPETGQEPSPPHSDR.[T]			1.45167	1	1	1	Q9D1T5	Q9D1T5 [21-45]			Proline-rich protein 15 OS=Mus musculus OX=10090 GN=Prr15 PE=1 SV=1	Q9D1T5	0	2726.35	25	1.422	1.031	1.02	12.256	1.609	1.997	0.428	1.488	1.954	0.51	0.04	0.03	3.62	0.69	1	-1.22	0.57	0.97	0.430752		0.649316	0.0853302	0.404603	0.358214		0.478801		0.968315		0.980525	0.482255	0.933039	0.953557		0.953918		60.22	83.64	102.76	130.92	102.57	86.87	117.75	52.61	44.62	15.7512		16.1389	19.5516	16.7819	18.2358		15.0284		46.4	44.6	47.8	573	73.7	55.3	14	48.7	64	32.6	26.79	66.03	71.47	83.49	73.12	103.81	120.83	15.05	12.9	53.65	3	3	3	3	3	3	3	3	3	5	70.2	49.6	42.3	47.7	14.1	73.6	9.3	69.8	51.1	42.4	612.2	875.4	114.9	78.7	14.7	59.1	44.1	282	4	72.5	14.9	52	44	59.6	57.8	68.4	74.9	29.6	50.1	71.4	34.8	14.9		55154.6							72159.3		665248	887636	112680					308694						33419.1									108798	76839	65558.3	73896.2	21931.2	114096	14344.8	108205	79139	65701	948948	1.35688e+06	178165	122001	22733.9	91549.5	68283.4	437153	6170.19	112445	23139.3	80655.9	68219.4	92428.6	89569	106013	116122	45843	77616	110714	54019.2	23024.8	Imp	Det	Imp	Imp	Imp	Imp	Imp	Imp	Det	Imp	Det	Det	Det	Imp	Imp	Imp	Imp	Det	Imp	Imp	Imp	Imp	Imp	Det	Imp	Imp	Imp	Imp	Imp	Imp	Imp	Imp		1							1		1	1	1					1						1										n/a	Peak Found	n/a	n/a	n/a	n/a	n/a	n/a	Peak Found	n/a	Peak Found	High	Peak Found	n/a	n/a	n/a	n/a	Peak Found	n/a	n/a	n/a	n/a	n/a	Peak Found	n/a	n/a	n/a	n/a	n/a	n/a	n/a	n/a	n/a	Peak Found	n/a	n/a	n/a	n/a	n/a	n/a	Peak Found	n/a	Peak Found	High	Peak Found	n/a	n/a	n/a	n/a	Peak Found	n/a	n/a	n/a	n/a	n/a	Peak Found	n/a	n/a	n/a	n/a	n/a	n/a	n/a	n/a	Peak Found	n/a	Peak Found	High	Peak Found	Peak Found	n/a	Peak Found	n/a	n/a	High	4	0.3485	0	1	1	1	682.343	0.41	0.00028	29.4745	2.48592e-05	6.87141e-05	1.45167	3.07	0.000118901	6.54907e-05	29.69
FALSE		High	Unambiguous	TSSLPENQHSNILGDPGESLRSDK	[R].TSSLPENQHSNILGDPGESLRSDK.[L]			1.30627	1	1	2	Q9D1T5	Q9D1T5 [46-69]			Proline-rich protein 15 OS=Mus musculus OX=10090 GN=Prr15 PE=1 SV=1	Q9D1T5	1	2581.25	24	0.218	0.235	0.209	8.334	1.382	1.062	0.808	1.283	0.944	-2.2	-2.09	-2.26	3.06	0.47	0.09	-0.31	0.36	-0.08				0.137078				0.349012	0.994393				0.610373				0.953918	1	136.44	61.54	107.56	142.03	79	63.93	81.14	143.72	140.42				19.2515				18.2303	19.9246	6.9	16.7	15.5	619.6	48	46.1	38.8	95.4	38.5	74.3	140.95	70.04	118.22	87.75	50.66	46.74	68.72	109.84	162.12	52.04	3	3	3	3	3	3	3	3	3	5	5.2	3.8	63.4	12.5	4.1	22.2	42.2	0.8	11.6	8.1	462	630.6	78.7	34.5	35.8	34.4	60.7	24.7	28.9	14.2	60.8	201	2.8	71.1	16.6	1015.7	28.7	55.4	56.9	17.6	71.7	23.2											552993	704403										307507				995175							8829.6	6540.98	108339	21282.1	7043.85	37963.2	71984.2	1295.99	19759.3	13892.2	788820	1.07679e+06	134375	58889.1	61115.4	58719.3	103687	42096.7	49419.7	24255.6	103791	343178	4807.34	121458	28330.1	1.73435e+06	49066.4	94654.5	97222	30024.5	122475	39647.3	Imp	Imp	Imp	Imp	Imp	Imp	Imp	Imp	Imp	Imp	Det	Det	Imp	Imp	Imp	Imp	Imp	Imp	Imp	Imp	Imp	Det	Imp	Imp	Imp	Det	Imp	Imp	Imp	Imp	Imp	Imp											1	1										1				1								n/a	n/a	n/a	n/a	n/a	n/a	n/a	n/a	n/a	n/a	High	High	n/a	n/a	n/a	n/a	n/a	n/a	n/a	n/a	n/a	Peak Found	n/a	n/a	n/a	Peak Found	n/a	n/a	n/a	n/a	n/a	n/a	n/a	n/a	n/a	n/a	n/a	n/a	n/a	n/a	n/a	n/a	High	High	n/a	n/a	n/a	n/a	n/a	n/a	n/a	n/a	n/a	Peak Found	n/a	n/a	n/a	Peak Found	n/a	n/a	n/a	n/a	n/a	n/a	n/a	n/a	n/a	High	n/a	n/a	n/a	Peak Found	Peak Found	n/a	High	4	0.2283	0	1	1	1	646.067	-0.38	-0.00025	33.331	2.48592e-05	0.000131665	1.30627	2.19	0.000331692	6.54907e-05	33.83
FALSE		High	Unambiguous	AMLAENPNLFDDRENKGQ	[R].AMLAENPNLFDDRENKGQ.[-]			3.24794	1	1	2	Q8JZM2	Q8JZM2 [83-100]			Proline-rich protein 15-like protein OS=Mus musculus OX=10090 GN=Prr15l PE=1 SV=1	Q8JZM2	2	2061.97	18	0.365	0.258	0.272	2.979	0.686	4.121	9.677	0.463	0.498	-1.45	-1.96	-1.88	1.57	-0.54	2.04	3.27	-1.11	-1	0.547518	0.365057	0.484176	0.471138	0.820312	0.307687	0.172115	0.971603	0.737753	0.999983	0.911825	0.979215	0.968992	1	0.935783	0.857232	0.997873	1	82.61	80.32	123.43	107.89	80.26	76.3	96	80.16	105.31	17.7239	17.7239	17.7239	19.3953	17.7239	19.7002	19.7754	17.7239	18.9029	16.8	11.4	14.2	132.2	32.2	276.9	429.2	20.6	22.1	44.4	17.26	67.6	97	104.02	23.04	48.61	87.61	51.81	125.35	65.41	3	3	3	3	3	3	3	3	3	5	15.2	11.3	11.7	7.9	6.8	21.5	1.4	23.8	9.9	25	91.9	305.4	31.7	21.2	22.4	93	192.5	274	298.4	1074.8	231.8	13	31.1	14.3	10.5	114.4	15.4	87.5	66.5	30.8	30.9	14.1											268668	832933				273123	635347	806689	680940	2.01257e+06	411903					273689		253658	184754				63578.7	46949.9	48629.4	33130.9	28382.3	89579	5675.67	99104.1	41103.4	104259	383243	1.27326e+06	132312	88223.2	93353.2	387757	802427	1.14238e+06	1.24397e+06	4.48111e+06	966351	54340	129678	59563.1	43901.4	476974	64075.7	364710	277190	128545	128653	58957.1	Imp	Imp	Imp	Imp	Imp	Imp	Imp	Imp	Imp	Imp	Det	Det	Imp	Imp	Imp	Det	Det	Det	Det	Det	Det	Imp	Imp	Imp	Imp	Det	Imp	Det	Det	Imp	Imp	Imp											1	1				1	1	1	1	1	1					1		1	1					n/a	n/a	n/a	n/a	n/a	n/a	n/a	n/a	n/a	n/a	Peak Found	Peak Found	n/a	n/a	n/a	Peak Found	Peak Found	Peak Found	High	High	Peak Found	n/a	n/a	n/a	n/a	Peak Found	n/a	Peak Found	Peak Found	n/a	n/a	n/a	n/a	n/a	n/a	n/a	n/a	n/a	n/a	n/a	n/a	n/a	Peak Found	Peak Found	n/a	n/a	n/a	Peak Found	Peak Found	Peak Found	High	High	Peak Found	n/a	n/a	n/a	n/a	Peak Found	n/a	Peak Found	Peak Found	n/a	n/a	n/a	n/a	n/a	n/a	Peak Found	n/a	Peak Found	High	n/a	Peak Found	Peak Found	High	3	0.5312	0	1	1	1	687.993	-1.17	-0.0008	42.426	2.48592e-05	1.7187e-05	2.69729	3.52	4.5774e-10	5.88841e-05	43.82
FALSE		High	Unambiguous	AMLAENPNLFDDRENK	[R].AMLAENPNLFDDRENK.[G]			2.83683	1	1	1	Q8JZM2	Q8JZM2 [83-98]			Proline-rich protein 15-like protein OS=Mus musculus OX=10090 GN=Prr15l PE=1 SV=1	Q8JZM2	1	1876.89	16	1.042	2.709	0.442	0.654	0.921	0.983	25.724	0.947	0.918	0.06	1.44	-1.18	-0.61	-0.12	-0.02	4.69	-0.08	-0.12		0.191575					0.0885191				0.890549					0.815808			40.76	26.07	95.87	29.15	48.8	47.73	133.24	51.24	78.59		17.0759					20.4822			33	73.8	7.8	18.6	26.2	24.3	731.6	27.1	29.1	28.4	48.68	10.41	98.52	25.9	14.07	20.04	83.64	47.36	84.43	36.35	3	3	3	3	3	3	3	3	3	5	41.2	14.2	42.1	107.1	92	88.3	8.2	44.4	9.7	25.6	15.1	23.2	32.6	36.4	27.4	30.4	26.4	38.9	1223.2	912.3	48.2	33.8	13.3	38.9	0.6	36.3	36.8	18.9	35.5	18.5	39.5	41.1				174537	134533	138153													1.87248e+06	1.14579e+06													115212	39823.7	117664	299647	257343	246967	22885.4	124077	27235.5	71573.7	42154.6	64880.7	91303.1	101776	76604.3	84905.7	73751	108720	3.42074e+06	2.55117e+06	134894	94446.4	37090.1	108777	1732.56	101481	102948	52719.6	99174	51767.2	110594	114900	Imp	Imp	Imp	Det	Det	Det	Imp	Imp	Imp	Imp	Imp	Imp	Imp	Imp	Imp	Imp	Imp	Imp	Det	Det	Imp	Imp	Imp	Imp	Imp	Imp	Imp	Imp	Imp	Imp	Imp	Imp				1	1	1													1	1														n/a	n/a	n/a	Peak Found	Peak Found	Peak Found	n/a	n/a	n/a	n/a	n/a	n/a	n/a	n/a	n/a	n/a	n/a	n/a	Peak Found	High	n/a	n/a	n/a	n/a	n/a	n/a	n/a	n/a	n/a	n/a	n/a	n/a	n/a	n/a	n/a	Peak Found	Peak Found	Peak Found	n/a	n/a	n/a	n/a	n/a	n/a	n/a	n/a	n/a	n/a	n/a	n/a	Peak Found	High	n/a	n/a	n/a	n/a	n/a	n/a	n/a	n/a	n/a	n/a	n/a	n/a	n/a	Peak Found	n/a	n/a	n/a	n/a	High	n/a	n/a	n/a	High	3	0.5974	0	1	1	1	626.298	-3.17	-0.00198	42.4318	2.48592e-05	1.7187e-05	2.83683	3.85	7.92146e-09	5.88841e-05	42.66
FALSE		High	Unambiguous	AMLAENPNLFDDR	[R].AMLAENPNLFDDR.[E]			2.43611	1	1	2	Q8JZM2	Q8JZM2 [83-95]			Proline-rich protein 15-like protein OS=Mus musculus OX=10090 GN=Prr15l PE=1 SV=1	Q8JZM2	0	1505.71	13	0.698	1.432	0.366	2.008	1.384	6.037	16.199	0.934	0.643	-0.52	0.52	-1.45	1.01	0.47	2.59	4.02	-0.1	-0.64	0.965379	0.895635	0.638655	0.588702	0.805428	0.228325	0.0640816	0.392999	0.941932	0.999983	0.999997	0.980391	1	1	0.901508	0.784393	0.953918	1	127.23	117.41	117.9	117.66	117.9	79.51	92.85	115.77	114.88	17.7988	18.9729	17.7988	18.6515	19.4121	19.0449	19.458	17.7988	18.4579	41.9	63.9	21.9	60.2	33.4	208	436.2	52.4	35.1	46.9	83.67	110.87	92.83	122.82	138.66	37.06	72.45	62.31	106.49	102.53	3	3	3	3	3	3	3	3	3	5	40.9	28.3	2	43.2	12.1	168	14.8	34.1	2.5	235.7	16.8	40.7	11.5	22.6	221.2	140.7	129.6	245	295	850.8	245.7	35.4	38.8	7.8	4.4	75.5	23.8	15.2	8.3	31.7	117.3	40.6						286493				415820		81203.2			469600	302004	312850	527279	492148	1.16467e+06	319214					132048					228026		124594	86309.4	6035.78	131655	36860.9	512143	45211	103971	7674.11	718292	51268.6	124131	35042.5	68892.9	674318	428759	395121	746699	899081	2.59322e+06	748897	107925	118180	23648.3	13278.1	230127	72393.8	46231.6	25328	96601.1	357656	123693	Imp	Imp	Imp	Imp	Imp	Det	Imp	Imp	Imp	Det	Imp	Det	Imp	Imp	Det	Det	Det	Det	Det	Det	Det	Imp	Imp	Imp	Imp	Det	Imp	Imp	Imp	Imp	Det	Imp						1				1		1			1	1	1	1	1	1	1					1					1			n/a	n/a	n/a	n/a	n/a	Peak Found	n/a	n/a	n/a	Peak Found	n/a	Peak Found	n/a	n/a	Peak Found	Peak Found	Peak Found	Peak Found	High	High	Peak Found	n/a	n/a	n/a	n/a	Peak Found	n/a	n/a	n/a	n/a	Peak Found	n/a	n/a	n/a	n/a	n/a	n/a	Peak Found	n/a	n/a	n/a	Peak Found	n/a	Peak Found	n/a	n/a	Peak Found	Peak Found	Peak Found	Peak Found	High	High	Peak Found	n/a	n/a	n/a	n/a	Peak Found	n/a	n/a	n/a	n/a	Peak Found	n/a	n/a	Peak Found	n/a	Peak Found	Peak Found	Peak Found	High	n/a	Peak Found	Peak Found	High	2	0.6517	0	1	1	1	753.358	2.77	0.00208	56.2099	2.48592e-05	1.7187e-05	2.29194	3.56	1.27556e-07	5.88841e-05	58.13
FALSE		High	Unambiguous	VLYEIPDTYAQTEGGAEPPGPDAGDPHSDFNSRLEK	[K].VLYEIPDTYAQTEGGAEPPGPDAGDPHSDFNSRLEK.[I]			0.826213	1	1	1	Q8JZM2	Q8JZM2 [21-56]			Proline-rich protein 15-like protein OS=Mus musculus OX=10090 GN=Prr15l PE=1 SV=1	Q8JZM2	1	3872.79	36																																																																																																																																																																																																																																																					No Quan Values	n/a	n/a	n/a	n/a	n/a	n/a	n/a	n/a	n/a	n/a	n/a	n/a	n/a	n/a	n/a	n/a	n/a	n/a	n/a	High	n/a	n/a	n/a	n/a	n/a	n/a	n/a	n/a	n/a	n/a	n/a	n/a	n/a	n/a	n/a	n/a	n/a	n/a	n/a	n/a	n/a	n/a	n/a	n/a	n/a	n/a	n/a	n/a	n/a	n/a	n/a	High	n/a	n/a	n/a	n/a	n/a	n/a	n/a	n/a	n/a	n/a	n/a	n/a	n/a	n/a	n/a	n/a	n/a	n/a	High	n/a	n/a	n/a	High	4	0.6078	0	1	1	1	968.952	-0.76	-0.00074	60.1034	0.000128838	0.00243308	0.826213	2.83	0.0097847	0.000449719
FALSE		High	Unambiguous	VLYEIPDTYAQTEGGAEPPGPDAGDPHSDFNSR	[K].VLYEIPDTYAQTEGGAEPPGPDAGDPHSDFNSR.[L]			1.72686	1	1	1	Q8JZM2	Q8JZM2 [21-53]			Proline-rich protein 15-like protein OS=Mus musculus OX=10090 GN=Prr15l PE=1 SV=1	Q8JZM2	0	3502.57	33	2.858	2.209	6.103	2.231	2.303	5.809	8.823	5.619	3.516	1.52	1.14	2.61	1.16	1.2	2.54	3.14	2.49	1.81							0.227669									0.885041			118.88	119.69	93.03	118.88	122.21	80.09	85.18	71.7	103.65							19.4131			90.6	68.1	149.3	70.7	64.7	155.7	135.1	137.5	103.9	24.5	75.86	68.15	13.6	86.28	69.07	36.21	146.95	20.62	57.04	127.75	3	3	3	3	3	3	3	3	3	5	111.9	53	19.7	17.4	39.9	78.4	87.4	82.3	106.1	112.2	17.5	41.4	37.9	18.2	79.2	107.8	91.2	49.6	69.7	1323.4	79.1	99.5	80.5	65.8	60.8	27.8	99.1	93.7	14.3	18.6	8.8	7.9																				698121													131457	62307.9	23141.4	20487.2	46832	92087.3	102676	96683.3	124588	131740	20604.7	48623.3	44502.9	21353.7	93032	126618	107103	58222.2	81827	1.55441e+06	92915.2	116894	94536.4	77312.3	71462.9	32606	116361	109998	16823.8	21798.1	10337.5	9273.82	Imp	Imp	Imp	Imp	Imp	Imp	Imp	Imp	Imp	Imp	Imp	Imp	Imp	Imp	Imp	Imp	Imp	Imp	Imp	Det	Imp	Imp	Imp	Imp	Imp	Imp	Imp	Imp	Imp	Imp	Imp	Imp																				1														n/a	n/a	n/a	n/a	n/a	n/a	n/a	n/a	n/a	n/a	n/a	n/a	n/a	n/a	n/a	n/a	n/a	n/a	n/a	High	n/a	n/a	n/a	n/a	n/a	n/a	n/a	n/a	n/a	n/a	n/a	n/a	n/a	n/a	n/a	n/a	n/a	n/a	n/a	n/a	n/a	n/a	n/a	n/a	n/a	n/a	n/a	n/a	n/a	n/a	n/a	High	n/a	n/a	n/a	n/a	n/a	n/a	n/a	n/a	n/a	n/a	n/a	n/a	n/a	n/a	n/a	n/a	n/a	n/a	High	n/a	n/a	n/a	High	4	0.6525	0	1	1	1	876.396	-1.47	-0.00129	64.0875	2.48592e-05	2.93176e-05	1.72686	2.82	1.74483e-05	6.54907e-05	64.78
FALSE		High	Unambiguous	GWWGINAEPPFPGPGHGGPSR	[R].GWWGINAEPPFPGPGHGGPSR.[E]			0.321687	1	2	1	Q811B5	Q811B5 [102-122]			Proline-rich protein 3 OS=Mus musculus OX=10090 GN=Prr3 PE=2 SV=1	Q811B5; Q3V0R7	0	2173.04	21																																																																																																																																																																																																																																																					No Quan Values	n/a	n/a	n/a	n/a	n/a	High	n/a	n/a	n/a	n/a	n/a	n/a	n/a	n/a	n/a	n/a	n/a	n/a	n/a	n/a	n/a	n/a	n/a	n/a	n/a	n/a	n/a	n/a	n/a	n/a	n/a	n/a	n/a	n/a	n/a	n/a	n/a	High	n/a	n/a	n/a	n/a	n/a	n/a	n/a	n/a	n/a	n/a	n/a	n/a	n/a	n/a	n/a	n/a	n/a	n/a	n/a	n/a	n/a	n/a	n/a	n/a	n/a	n/a	n/a	High	n/a	n/a	n/a	n/a	n/a	n/a	n/a	n/a	High	3	0.1458	0	1	1	1	725.01	-9.02	-0.00654	67.3495	0.00168802	0.0609036	0.321687	1.44	0.256402	0.00783939
FALSE		High	Unambiguous	LPVSIPLFGR	[R].LPVSIPLFGR.[T]			1.03562	1	1	2	Q3V0I2	Q3V0I2 [256-265]			Proline-rich protein 7 OS=Mus musculus OX=10090 GN=Prr7 PE=1 SV=1	Q3V0I2	0	1098.67	10																																																																																																																																																																																																																																																					No Quan Values	n/a	n/a	n/a	High	n/a	High	n/a	n/a	n/a	n/a	n/a	n/a	n/a	n/a	n/a	n/a	n/a	n/a	n/a	n/a	n/a	n/a	n/a	n/a	n/a	n/a	n/a	n/a	n/a	n/a	n/a	n/a	n/a	n/a	n/a	High	n/a	High	n/a	n/a	n/a	n/a	n/a	n/a	n/a	n/a	n/a	n/a	n/a	n/a	n/a	n/a	n/a	n/a	n/a	n/a	n/a	n/a	n/a	n/a	n/a	n/a	n/a	n/a	n/a	High	n/a	n/a	n/a	n/a	n/a	n/a	n/a	n/a	High	2	0.4706	0	1	1	1	549.837	-0.46	-0.00025	80.1282	3.8118e-05	0.00062173	1.03562	1.87	0.00227048	0.000146437
FALSE		High	Unambiguous	LGAGGLASAAASAQR	[R].LGAGGLASAAASAQR.[G]			3.46779	1	1	2	O35449	O35449 [59-73]			Proline-rich transmembrane protein 1 OS=Mus musculus OX=10090 GN=Prrt1 PE=1 SV=1	O35449	0	1300.7	15	1.5	52.949	1.078	2.694	4.808	1.18	2.653	2.19	1.332	0.58	5.73	0.11	1.43	2.27	0.24	1.41	1.13	0.41		0.170867		0.139059	0.135101		0.308781				0.890549		0.614111	0.664333		0.920553			84.13	62.8	87.06	97.44	128.3	75.99	140.05	73.7	86.13		20.5807		16.9485	17.8499		18.1477			19	731.3	19.3	54.2	66.4	16.9	32	26.4	22.5	12	64.11	25.66	40.9	36.12	94.48	46.35	131.1	7.42	35.36	70.34	3	3	3	3	3	3	3	3	3	5	36.8	9.1	19.4	748.2	543.9	922.4	19.8	26.4	10.9	55.4	27.7	58.8	67.9	6.6	144.1	11.5	17.2	28.9	3.6	179.7	32.7	26.3	30.2	27	29.1	23.1	13.7	2.4	24.5	10.3	30	12.3				1.56821e+06	1.02326e+06	1.85673e+06				115486		138510	154551		361119					290402													132309	32873.3	69966.9	2.69232e+06	1.95735e+06	3.31914e+06	71152.2	95112.7	39258.3	199491	99604	211733	244371	23925	518546	41208.6	62040.8	104100	12955	646597	117689	94797.1	108692	97159.5	104643	83007.8	49238.8	8517.03	88212.5	36966.9	107845	44360.1	Imp	Imp	Imp	Det	Det	Det	Imp	Imp	Imp	Det	Imp	Det	Det	Imp	Det	Imp	Imp	Imp	Imp	Det	Imp	Imp	Imp	Imp	Imp	Imp	Imp	Imp	Imp	Imp	Imp	Imp				1	1	1				1		1	1		1					1														n/a	n/a	n/a	High	Peak Found	High	n/a	n/a	n/a	Peak Found	n/a	Peak Found	Peak Found	n/a	Peak Found	n/a	n/a	n/a	n/a	Peak Found	n/a	n/a	n/a	n/a	n/a	n/a	n/a	n/a	n/a	n/a	n/a	n/a	n/a	n/a	n/a	High	Peak Found	High	n/a	n/a	n/a	Peak Found	n/a	Peak Found	Peak Found	n/a	Peak Found	n/a	n/a	n/a	n/a	Peak Found	n/a	n/a	n/a	n/a	n/a	n/a	n/a	n/a	n/a	n/a	n/a	n/a	n/a	High	n/a	Peak Found	Peak Found	n/a	Peak Found	n/a	n/a	n/a	High	2	0.6925	0	1	1	1	650.851	-1.46	-0.00095	29.0006	1.45902e-05	1.7187e-05	3.46779	4.13	9.96487e-11	5.88841e-05	29.97
FALSE		High	Unambiguous	HSEEGLGPVQVVAEIPDQPEALQPGPGITAAPVDSGPK	[R].HSEEGLGPVQVVAEIPDQPEALQPGPGITAAPVDSGPK.[A]			5.89908	1	1	5	E9PUL5	E9PUL5 [27-64]			Proline-rich transmembrane protein 2 OS=Mus musculus OX=10090 GN=Prrt2 PE=1 SV=1	E9PUL5	0	3786.92	38	1.258	100	1.368	0.153	2.745	1.247	1.273	1.691	0.433	0.33	6.64	0.45	-2.7	1.46	0.32	0.35	0.76	-1.21	0.587059	1e-17	0.295991	9.5316e-05	0.330523	0.503419	0.74033	0.204595	0.0439578	0.999983	3.01014e-16	0.967523	0.00263451	0.874836	0.983724	0.999997	0.953918	0.71273	116.99	63.6	122.92	115.12	53.95	84.9	72.72	53.19	78.61	16.9906		17.2386	15.2096	17.8651	17.1331	15.2096	16.66	15.2096	6	938	10.5	0.7	10	8.9	9	9.7	2.5	4.8	115.83	32.46	76.62	127.18	66.36	59.44	45.9	25.25	59.97	48.49	3	3	3	3	3	3	3	3	3	5	22	1.1	5.4	786.8	1377.8	845.2	9.4	0.8	9.7	0.7	0.4	4.7	23.9	7.8	9	8	10.1	2.3	8.1	8.8	3.2	5.5	8.8	9.1	3.5	0.9	2.2	3.3	4.3	8.1	6.9	2.4	199422		42745.6	6.07736e+06	9551687	6.27002e+06			116751				200847				105854					65660.9							37891.2				291184	15085.4	71524.8	1.04337e+07	1.82711e+07	1.12085e+07	124913	10131.8	128044	8695.21	4874.31	62668.7	317572	103351	118970	106721	133690	30293.5	107854	116241	41927.7	73277.5	116248	120373	46457	11552.6	29306	43340.8	56848.7	107224	91321.4	31776.7	Det	Imp	Det	Det	Det	Det	Imp	Imp	Det	Imp	Imp	Imp	Det	Imp	Imp	Imp	Det	Imp	Imp	Imp	Imp	Det	Imp	Imp	Imp	Imp	Imp	Imp	Det	Imp	Imp	Imp	1		1	2	2	2			1				1				1					1							1					Peak Found	n/a	Peak Found	High	High	High	n/a	n/a	Peak Found	n/a	n/a	n/a	Peak Found	n/a	n/a	n/a	Peak Found	n/a	n/a	n/a	n/a	Peak Found	n/a	n/a	n/a	n/a	n/a	n/a	Peak Found	n/a	n/a	High	Peak Found	n/a	Peak Found	High	High	High	n/a	n/a	Peak Found	n/a	n/a	n/a	Peak Found	n/a	n/a	n/a	Peak Found	n/a	n/a	n/a	n/a	Peak Found	n/a	n/a	n/a	n/a	n/a	n/a	Peak Found	n/a	n/a	High	Peak Found	High	Peak Found	n/a	Peak Found	Peak Found	n/a	Peak Found	n/a	High	High	4	0.6653	0	1	1	1	947.486	1.47	0.00139	84.3651	1.45902e-05	4.39704e-06	5.89908	4.99	6.30512e-16	5.88841e-05	85.01
FALSE		High	Unambiguous	AELAPETTETPVETPETVQATDLSLNPEEGSK	[K].AELAPETTETPVETPETVQATDLSLNPEEGSK.[A]			3.16561	1	1	7	E9PUL5	E9PUL5 [65-96]			Proline-rich transmembrane protein 2 OS=Mus musculus OX=10090 GN=Prrt2 PE=1 SV=1	E9PUL5	0	3383.62	32	0.335	100	0.42	0.381	0.972	0.829	0.392	0.817	0.184	-1.58	6.64	-1.25	-1.39	-0.04	-0.27	-1.35	-0.29	-2.44	0.561259	1e-17	0.887788	0.506257	0.956069	0.945243	0.656966	0.564397	0.320106	0.999983	3.01014e-16	0.995544	0.982727	1	1	0.999997	0.953918	0.929637	138.99	136.34	135.31	137.32	123.96	133.41	136.67	123.96	139.53	18.914		18.914	18.914	18.914	18.914	18.914	18.914	18.914	4.2	968.2	3.6	5.1	4.4	3.8	1.8	3.7	0.6	4.6	82.41	40.1	78.41	77.5	16.93	56.68	100.96	29.43	140	144.86	3	3	3	3	3	3	3	3	3	5	5.2	0.5	7.8	535.9	1243.7	1212.7	6.7	4.5	0.6	6.4	7.5	0.6	6	5.6	4.3	2.2	7.8	4.7	0.7	2.2	7.3	3.1	4.7	5.7	0.3	0.8	6.9	73.1	1.5	5.7	0.9	24.3				5.25442e+06	10944217	1.14197e+07																						855292				285265	87651.4	8213.85	131308	9.02084e+06	2.09348e+07	2.04142e+07	113499	76018.7	10313.1	108321	126812	9355.88	100791	93746	71946.2	37221.7	130794	79929.5	11959.9	37847.5	123273	52279	78762	96674.6	4511.69	12734.5	116462	1.22974e+06	24542.6	96431.1	15806.3	409716	Imp	Imp	Imp	Det	Det	Det	Imp	Imp	Imp	Imp	Imp	Imp	Imp	Imp	Imp	Imp	Imp	Imp	Imp	Imp	Imp	Imp	Imp	Imp	Imp	Imp	Imp	Det	Imp	Imp	Imp	Det				2	2	2																						1				1		n/a	n/a	n/a	High	High	High	n/a	n/a	n/a	n/a	n/a	n/a	n/a	n/a	n/a	n/a	n/a	n/a	n/a	n/a	n/a	n/a	n/a	n/a	n/a	n/a	n/a	Peak Found	High	n/a	n/a	Peak Found	n/a	n/a	n/a	High	High	High	n/a	n/a	n/a	n/a	n/a	n/a	n/a	n/a	n/a	n/a	n/a	n/a	n/a	n/a	n/a	n/a	n/a	n/a	n/a	n/a	n/a	Peak Found	High	n/a	n/a	Peak Found	n/a	High	n/a	n/a	n/a	n/a	n/a	n/a	n/a	High	High	3	0.6846	0	1	1	1	1128.55	0.04	5e-05	73.882	2.48592e-05	1.7187e-05	3.06928	4.28	8.1018e-10	5.88841e-05	74.79
FALSE		High	Unambiguous	QENGAVVPLQAGDGEEGPAPQPHSPPSTK	[K].QENGAVVPLQAGDGEEGPAPQPHSPPSTK.[T]			4.08149	1	1	2	E9PUL5	E9PUL5 [185-213]			Proline-rich transmembrane protein 2 OS=Mus musculus OX=10090 GN=Prrt2 PE=1 SV=1	E9PUL5	0	2894.39	29	31.257	22.117	4.887	1.956	1.583	4.184	2.341	3.885	1.348	4.97	4.47	2.29	0.97	0.66	2.06	1.23	1.96	0.43	0.00582418	0.133629	0.0394853					0.00741464		0.165408	0.890549	0.628155					0.16957		96.83	136.8	108.2	93.79	97.23	97.23	108.06	123.6	137.37	19.1467	19.4465	18.1888					16.6764		327.7	458	39.9	25.4	16.5	43.5	28.6	26.1	24	10.4	36.38	76.98	80.77	46.95	62.13	25.9	50.23	118.09	88.86	87.97	3	3	3	3	3	3	3	3	3	5	448.8	365.3	205.5	510.5	670	57.6	37.5	44.5	148	28.4	12.9	37	18.4	46.8	16.7	48.5	32.8	56.1	46.9	31.9	15.4	7.5	29	130.9	26.7	42.4	1.1	6.6	0.9	30.3	33.7	11.6	680478	580422	271851	658300	775369				298785															104739									993593	808620	454878	1.13018e+06	1.48317e+06	127479	82918.8	98463.1	327686	62799.6	28472	81993.7	40634	103685	36892	107394	72722.6	124274	103891	70612.2	34067.3	16582.6	64302.3	289682	59185	93775.8	2541.09	14552.8	1884.96	67059.1	74573.5	25669.7	Det	Det	Det	Det	Det	Imp	Imp	Imp	Det	Imp	Imp	Imp	Imp	Imp	Imp	Imp	Imp	Imp	Imp	Imp	Imp	Imp	Imp	Det	Imp	Imp	Imp	Imp	Imp	Imp	Imp	Imp	1	1	1	1	1				1															1										Peak Found	Peak Found	Peak Found	High	Peak Found	High	n/a	n/a	Peak Found	n/a	n/a	n/a	n/a	n/a	n/a	n/a	n/a	n/a	n/a	n/a	n/a	n/a	n/a	Peak Found	n/a	n/a	n/a	n/a	n/a	n/a	n/a	n/a	Peak Found	Peak Found	Peak Found	High	Peak Found	High	n/a	n/a	Peak Found	n/a	n/a	n/a	n/a	n/a	n/a	n/a	n/a	n/a	n/a	n/a	n/a	n/a	n/a	Peak Found	n/a	n/a	n/a	n/a	n/a	n/a	n/a	n/a	Peak Found	High	Peak Found	n/a	n/a	n/a	n/a	Peak Found	n/a	n/a	High	3	0.7208	0	1	1	1	965.469	-0.04	-4e-05	36.5807	1.45902e-05	1.7187e-05	4.08149	4.37	1.41293e-12	5.88841e-05	36.49
FALSE		High	Unambiguous	QENGAVVPLQAGDGEEGPAPQPHSPPSTKTPPANGAPPRVLQK	[K].QENGAVVPLQAGDGEEGPAPQPHSPPSTKTPPANGAPPRVLQK.[L]			2.00338	1	1	2	E9PUL5	E9PUL5 [185-227]			Proline-rich transmembrane protein 2 OS=Mus musculus OX=10090 GN=Prrt2 PE=1 SV=1	E9PUL5	2	4321.2	43	1.894	2.072	1.072	1.128	1.755	1.509	1.79	1.757	0.375	0.92	1.05	0.1	0.17	0.81	0.59	0.84	0.81	-1.42		0.830538									0.999997								101.35	139.96	86.28	91.12	90.58	90.58	57.66	68.11	99.26		20.1302								151.9	111.1	84.5	60.5	140.8	121	120.3	137.6	18.7	53.7	78.44	162.52	57.39	83.07	59.74	64.26	28.5	24.83	129.57	52.82	3	3	3	3	3	3	3	3	3	5	5.9	87.9	91.9	64.3	5.4	1611	13.6	56	48.9	35	83.5	12.5	81.5	85.2	19.3	17.2	91.9	70	83.1	69.6	45.8	81.6	50.3	79.6	10.8	10.4	105.2	28.8	12.7	31	63.6	46.4						1147599																											7486.52	111957	117007	81898.9	6855.29	2.05148e+06	17376.8	71262.4	62240.1	44588.8	106386	15946.2	103732	108498	24550.3	21957.8	117010	89177.8	105800	88637.4	58363.2	103850	64070.3	101379	13756.7	13274.1	133920	36688.3	16203.6	39535	81030.5	59102.1	Imp	Imp	Imp	Imp	Imp	Det	Imp	Imp	Imp	Imp	Imp	Imp	Imp	Imp	Imp	Imp	Imp	Imp	Imp	Imp	Imp	Imp	Imp	Imp	Imp	Imp	Imp	Imp	Imp	Imp	Imp	Imp						1																												n/a	n/a	n/a	High	n/a	High	n/a	n/a	n/a	n/a	n/a	n/a	n/a	n/a	n/a	n/a	n/a	n/a	n/a	n/a	n/a	n/a	n/a	n/a	n/a	n/a	n/a	n/a	n/a	n/a	n/a	n/a	n/a	n/a	n/a	High	n/a	High	n/a	n/a	n/a	n/a	n/a	n/a	n/a	n/a	n/a	n/a	n/a	n/a	n/a	n/a	n/a	n/a	n/a	n/a	n/a	n/a	n/a	n/a	n/a	n/a	n/a	n/a	n/a	High	n/a	n/a	n/a	n/a	n/a	n/a	n/a	n/a	High	5	0.6407	0	1	1	1	865.047	2.59	0.00224	38.7438	2.48592e-05	1.9153e-05	2.00338	5.26	2.56438e-06	5.88841e-05	40.47
FALSE		High	Unambiguous	ASPSPSPSEAR	[K].ASPSPSPSEAR.[Q]			1.52335	1	1	1	E9PUL5	E9PUL5 [97-107]			Proline-rich transmembrane protein 2 OS=Mus musculus OX=10090 GN=Prrt2 PE=1 SV=1	E9PUL5	0	1085.52	11	0.566	1.336	0.659	0.314	0.615	0.107	0.235	0.17	0.864	-0.82	0.42	-0.6	-1.67	-0.7	-3.22	-2.09	-2.56	-0.21	0.701336	0.957964	0.799349	0.517397	0.789074	0.12797	0.42685	0.40478	0.91839	0.999983	0.999997	0.990631	0.987089	1	0.832584	0.958945	0.953918	1	145.91	141.61	133.52	113.01	139.27	113.05	116.26	111.84	132.72	21.2012	22.5893	18.1772	18.1772	18.1772	18.1772	18.1772	18.1812	18.1772	60.8	143.5	94.7	141.6	145	48.6	37.4	74.3	117.8	136.4	167.46	170.24	26.19	74.02	38.62	73.57	83.15	82.41	6.76	96.72	3	3	3	3	3	3	3	3	3	5	8.8	552.6	3.7	4.3	2158	20.7	13.6	17.4	10.2	20.4	2.2	22.5	9.5	20.9	21.1	7	7.7	0.8	5.4	3.6	16.8	12.2	10.7	0.4	18.4	17	16.1	89	15.5	19.6	2.1	71.7		2114613			6.01403e+06																			822.704				329958				266276	46709	2.94599e+06	19959.9	22913.8	1.1504e+07	110202	72720.6	92664.9	54318	108780	11958.9	119945	50740.9	111392	112590	37297.5	41074	4244.48	28729	19357.1	89676.4	64978.4	57040.2	2275.39	97920.1	90452.4	85669	474413	82474.5	104741	10978.2	382443	Imp	Det	Imp	Imp	Det	Imp	Imp	Imp	Imp	Imp	Imp	Imp	Imp	Imp	Imp	Imp	Imp	Imp	Imp	Imp	Imp	Imp	Imp	Det	Imp	Imp	Imp	Det	Imp	Imp	Imp	Det		1			1																			1				1				1		n/a	Peak Found	n/a	n/a	High	n/a	n/a	n/a	n/a	n/a	n/a	n/a	n/a	n/a	n/a	n/a	n/a	n/a	n/a	n/a	n/a	n/a	n/a	Peak Found	n/a	n/a	n/a	Peak Found	n/a	n/a	n/a	Peak Found	n/a	Peak Found	n/a	n/a	High	n/a	n/a	n/a	n/a	n/a	n/a	n/a	n/a	n/a	n/a	n/a	n/a	n/a	n/a	n/a	n/a	n/a	n/a	Peak Found	n/a	n/a	n/a	Peak Found	n/a	n/a	n/a	Peak Found	Peak Found	High	n/a	n/a	n/a	n/a	n/a	Peak Found	n/a	Peak Found	High	2	0.7154	0	1	1	1	543.264	-0.58	-0.00031	11.3533	2.48592e-05	5.25329e-05	1.52335	2.53	7.19511e-05	6.54907e-05	12.62
FALSE		High	Unambiguous	QENGAVVPLQAGDGEEGPAPQPHSPPSTKTPPANGAPPR	[K].QENGAVVPLQAGDGEEGPAPQPHSPPSTKTPPANGAPPR.[V]			2.85982	1	1	1	E9PUL5	E9PUL5 [185-223]			Proline-rich transmembrane protein 2 OS=Mus musculus OX=10090 GN=Prrt2 PE=1 SV=1	E9PUL5	1	3852.89	39	0.842	22.021	0.892	1.005	0.756	1.016	0.663	0.65	0.573	-0.25	4.46	-0.17	0.01	-0.4	0.02	-0.59	-0.62	-0.8		0.216985									0.890549								94.73	66.32	66.54	58.97	63.76	68.54	76.42	74.62	108.29		19.5818								38.7	667.3	44	37.1	36.1	52.1	26.8	35.6	16.2	45.9	84.96	48.56	57.9	36.34	52.98	37.76	69.36	57.17	96.13	47.24	3	3	3	3	3	3	3	3	3	5	3.3	56.1	34.2	590.2	515.6	1194.7	39	11.6	48.4	24.2	49.6	32.8	10.5	36.7	32	49.3	46.1	22.2	8.8	23.7	44.2	8.3	31.5	33	7.6	14.4	51.2	54.3	48.5	13.3	24.1	40.6				784704	615234	1.52542e+06																											7605.17	128140	78068.4	1.34719e+06	1.17686e+06	2.72688e+06	88923.9	26504.4	110407	55240.6	113229	74941.5	23890.1	83690.7	72928.9	112437	105215	50664.1	20151.1	54172.3	100795	18854.2	71927.8	75220.6	17429.3	32804.7	116933	123831	110686	30395.3	54975	92757.8	Imp	Imp	Imp	Det	Det	Det	Imp	Imp	Imp	Imp	Imp	Imp	Imp	Imp	Imp	Imp	Imp	Imp	Imp	Imp	Imp	Imp	Imp	Imp	Imp	Imp	Imp	Imp	Imp	Imp	Imp	Imp				1	1	1																												n/a	n/a	n/a	Peak Found	High	Peak Found	n/a	n/a	n/a	n/a	n/a	n/a	n/a	n/a	n/a	n/a	n/a	n/a	n/a	n/a	n/a	n/a	n/a	n/a	n/a	n/a	n/a	n/a	n/a	n/a	n/a	n/a	n/a	n/a	n/a	Peak Found	High	Peak Found	n/a	n/a	n/a	n/a	n/a	n/a	n/a	n/a	n/a	n/a	n/a	n/a	n/a	n/a	n/a	n/a	n/a	n/a	n/a	n/a	n/a	n/a	n/a	n/a	n/a	n/a	n/a	High	n/a	n/a	n/a	n/a	n/a	n/a	n/a	n/a	High	4	0.7011	0	1	1	1	963.98	1.81	0.00175	35.9161	2.48592e-05	1.7187e-05	2.85982	4.45	6.75404e-09	5.88841e-05	36.82
FALSE		High	Unambiguous	TQTEGPRHSEEGLGPVQVVAEIPDQPEALQPGPGITAAPVDSGPK	[K].TQTEGPRHSEEGLGPVQVVAEIPDQPEALQPGPGITAAPVDSGPK.[A]			2.97035	1	1	2	E9PUL5	E9PUL5 [20-64]			Proline-rich transmembrane protein 2 OS=Mus musculus OX=10090 GN=Prrt2 PE=1 SV=1	E9PUL5	1	4556.29	45	0.901	100	1.344	0.692	0.3	0.441	1.727	0.502	1.296	-0.15	6.64	0.43	-0.53	-1.74	-1.18	0.79	-1	0.37		1e-17									3.01014e-16								69.8	63.72	51.37	97.8	89.88	106.73	51.37	78.62	51.37										8.8	931	11.5	3.6	2.4	3.8	14.8	4.3	11.1	8.6	68.16	41.61	20.37	88.28	65.34	100.56	10.6	61.59	4.45	55.4	3	3	3	3	3	3	3	3	3	5	8.6	1.4	9.4	912.6	630.2	1446.5	11.3	11.5	7.8	2.7	3.5	12.7	3.9	0.8	2.4	8	0.1	3.7	12.1	14.5	14.8	5.9	1.3	4.2	10.9	10.3	11.2	5.1	12.9	8.4	9.6	2				4.41183e+06	2.73422e+06	6.71577e+06																											71605.8	11552.3	77605.1	7.57429e+06	5.23018e+06	1.20053e+07	93836.3	95527.9	64823	22217.8	29112.2	105241	32020.4	6592.13	19778.2	66209.9	756.209	30779.9	100538	120533	122470	48745.6	10529.1	35025.9	90489.5	85219	93032.2	42062.8	106828	69810.2	79480.6	16318.4	Imp	Imp	Imp	Det	Det	Det	Imp	Imp	Imp	Imp	Imp	Imp	Imp	Imp	Imp	Imp	Imp	Imp	Imp	Imp	Imp	Imp	Imp	Imp	Imp	Imp	Imp	Imp	Imp	Imp	Imp	Imp				2	2	2																												n/a	n/a	n/a	Peak Found	High	Peak Found	n/a	n/a	n/a	n/a	n/a	n/a	n/a	n/a	n/a	n/a	n/a	n/a	n/a	n/a	n/a	n/a	n/a	n/a	n/a	n/a	n/a	n/a	n/a	n/a	n/a	n/a	n/a	n/a	n/a	Peak Found	High	Peak Found	n/a	n/a	n/a	n/a	n/a	n/a	n/a	n/a	n/a	n/a	n/a	n/a	n/a	n/a	n/a	n/a	n/a	n/a	n/a	n/a	n/a	n/a	n/a	n/a	n/a	n/a	n/a	High	n/a	n/a	n/a	n/a	n/a	n/a	n/a	n/a	High	4	0.7321	0	1	1	1	1139.83	1.24	0.00141	74.9285	2.48592e-05	1.7187e-05	2.97035	4.74	3.13811e-09	5.88841e-05	75.21
FALSE		High	Unambiguous	LLRADDLQLAR	[R].LLRADDLQLAR.[A]			1.23287	1	3	2	A0A0N4SVB5	A0A0N4SVB5 [100-110]			Proline-rich transmembrane protein 3 OS=Mus musculus OX=10090 GN=Prrt3 PE=1 SV=1	A0A0N4SVB5; Q8BG44; Q6PE13	1	1283.74	11	1.493	22.379	1.699	1.061	1.267	1.358	0.861	1.487	1.34	0.58	4.48	0.76	0.08	0.34	0.44	-0.22	0.57	0.42		0.172213				0.372593					0.890549				0.957393				98.69	72.8	88.49	73.14	104.37	75.34	125.92	104.37	110.83		19.4236				16.4073				29.6	676.2	51.3	32	36.1	41	7.9	39	56.5	30.2	67.15	16.95	35.69	28.83	67.62	35.13	116.8	69.14	66.24	82.04	3	3	3	3	3	3	3	3	3	5	29	67.5	18.6	662	632.7	856.3	65.9	50.2	30.9	43.1	31.4	24.3	11.1	58.3	35.4	30.2	60.2	40.2	6.1	7.8	50.1	38.2	67.8	13	60.5	10	55.3	58.1	29.6	2.3	45.2	8.8				703225	603204	873533											86913.9																52915.5	123024	33853.8	1.20731e+06	1.15385e+06	1.56155e+06	120092	91631.7	56408.4	78537.6	57220.6	44276.3	20238.4	106389	64513.2	55021.7	109770	73255.3	11212.2	14136.7	91276	69663.1	123717	23749.2	110385	18250.5	100929	105988	53947.8	4221.26	82384.4	15970.8	Imp	Imp	Imp	Det	Det	Det	Imp	Imp	Imp	Imp	Imp	Imp	Imp	Imp	Imp	Imp	Det	Imp	Imp	Imp	Imp	Imp	Imp	Imp	Imp	Imp	Imp	Imp	Imp	Imp	Imp	Imp				1	1	1											1																	n/a	n/a	n/a	Peak Found	High	High	n/a	n/a	n/a	n/a	n/a	n/a	n/a	n/a	n/a	n/a	Peak Found	n/a	n/a	n/a	n/a	n/a	n/a	n/a	n/a	n/a	n/a	n/a	n/a	n/a	n/a	n/a	n/a	n/a	n/a	Peak Found	High	High	n/a	n/a	n/a	n/a	n/a	n/a	n/a	n/a	n/a	n/a	Peak Found	n/a	n/a	n/a	n/a	n/a	n/a	n/a	n/a	n/a	n/a	n/a	n/a	n/a	n/a	n/a	n/a	High	n/a	n/a	n/a	Peak Found	n/a	n/a	n/a	n/a	High	3	0.4889	0	1	1	1	428.586	-0.37	-0.00016	37.141	2.48592e-05	0.000192709	1.23287	3.15	0.000558618	6.54907e-05	37.91
FALSE		High	Unambiguous	RGSQPDAELDGAGTSLLR	[R].RGSQPDAELDGAGTSLLR.[G]			2.45341	1	2	2	A0A0N4SVB5	A0A0N4SVB5 [844-861]			Proline-rich transmembrane protein 3 OS=Mus musculus OX=10090 GN=Prrt3 PE=1 SV=1	A0A0N4SVB5; Q6PE13	1	1842.93	18	1.538	43.241	1.334	1.26	1.554	0.998	0.913	1.45	0.778	0.62	5.43	0.42	0.33	0.64	0	-0.13	0.54	-0.36	0.473214	0.186728		0.53711	0.73479	0.676859				0.985584	0.890549		0.994326	1	1				139.42	88.94	50.68	136.76	120.05	126.81	80.43	70.47	88.94	17.6901	20.5874		17.2866	19.3322	17.8245				32.1	806.5	27.9	26.3	13	14.2	18.8	24.1	16.2	20.9	109.74	44.68	6.01	99.07	152.16	133.88	8.41	25	57.67	69.2	3	3	3	3	3	3	3	3	3	5	2.3	33.3	98.1	1018.7	835.7	374.5	26.1	29.2	28.9	27.3	63.2	2.3	13.5	9.7	262.8	14.7	2.1	91.2	19.5	21.3	18	20.8	33.8	25	18.3	4.4	16.8	2.1	8.7	32.9	21.6	23.3			211469	2.13965e+06	1.57547e+06	755367					159878				660031			232112															8249.8	120020	353843	3.67338e+06	3.01366e+06	1.35032e+06	94191.9	105234	104139	98385.4	228059	8215.15	48526.6	35060.8	947766	52988.1	7666.75	328702	70179	76670.2	64818.4	74896.6	121778	90216.9	65897.4	16025.5	60689.4	7678.53	31227.6	118593	78054	83996.9	Imp	Imp	Det	Det	Det	Det	Imp	Imp	Imp	Imp	Det	Imp	Imp	Imp	Det	Imp	Imp	Det	Imp	Imp	Imp	Imp	Imp	Imp	Imp	Imp	Imp	Imp	Imp	Imp	Imp	Imp			1	1	1	1					1				1			1																n/a	n/a	Peak Found	Peak Found	High	High	n/a	n/a	n/a	n/a	Peak Found	n/a	n/a	n/a	Peak Found	n/a	n/a	Peak Found	n/a	n/a	n/a	n/a	n/a	n/a	n/a	n/a	n/a	n/a	n/a	n/a	n/a	n/a	n/a	n/a	Peak Found	Peak Found	High	High	n/a	n/a	n/a	n/a	Peak Found	n/a	n/a	n/a	Peak Found	n/a	n/a	Peak Found	n/a	n/a	n/a	n/a	n/a	n/a	n/a	n/a	n/a	n/a	n/a	n/a	n/a	n/a	Peak Found	High	n/a	Peak Found	Peak Found	Peak Found	n/a	n/a	n/a	n/a	High	3	0.627	0	1	1	1	614.987	8.77	0.00539	39.6901	2.48592e-05	1.7187e-05	2.45341	5.12	1.13134e-07	5.88841e-05	41.71
FALSE		High	Unambiguous	SEVPERPNNCYAGPSGLGTGGLDISK	[K].SEVPERPNNCYAGPSGLGTGGLDISK.[S]			3.45767	1	2	3	A0A0N4SVB5	A0A0N4SVB5 [718-743]			Proline-rich transmembrane protein 3 OS=Mus musculus OX=10090 GN=Prrt3 PE=1 SV=1	A0A0N4SVB5; Q6PE13	0	2618.25	26	0.749	15.223	0.847	1.572	0.864	0.531	1.987	0.517	0.267	-0.42	3.93	-0.24	0.65	-0.21	-0.91	0.99	-0.95	-1.9	0.978844	0.332339	0.618956	0.822146	0.965777	0.888969	0.68484	0.734285	0.53305	0.999983	0.89857	0.979215	1	1	1	0.999997	0.959221	0.985437	145.06	60.64	78.51	131.22	137.52	137.4	131.22	144.01	128.91	18.4693	20.0643	18.4693	20.1004	18.4693	18.4693	19.9277	18.4693	18.8365	43.8	670.1	38.5	49.1	38	23.4	62.1	22.7	8.3	44	87.47	15.57	33.59	143.47	56.18	55.7	141.81	96.14	135.02	133.44	3	3	3	3	3	3	3	3	3	5	30.9	0.6	41.7	420.5	472.8	570.2	34.9	27.2	17.2	443.2	34.7	22.7	10.6	26.8	39.2	16.5	6.5	23.7	21.9	476	43.8	2.8	16	40.1	4.8	61.8	5.9	22	31.1	41.2	191.8	0.9				726780	733491	946486				761250										634387						105213					362911		91615.7	1684.22	123869	1.24774e+06	1.40307e+06	1.69197e+06	103563	80651.1	51031	1.31499e+06	102836	67411.4	31469.6	79591.9	116406	48958.9	19140.7	70306.3	65065.3	1.4125e+06	129989	8343.94	47623.9	118876	14144.9	183360	17468.5	65411.4	92165.9	122285	569223	2639.99	Imp	Imp	Imp	Det	Det	Det	Imp	Imp	Imp	Det	Imp	Imp	Imp	Imp	Imp	Imp	Imp	Imp	Imp	Det	Imp	Imp	Imp	Imp	Imp	Det	Imp	Imp	Imp	Imp	Det	Imp				1	1	1				1										1						1					1			n/a	n/a	n/a	High	High	High	n/a	n/a	n/a	Peak Found	n/a	n/a	n/a	n/a	n/a	n/a	n/a	n/a	n/a	Peak Found	n/a	n/a	n/a	n/a	n/a	Peak Found	n/a	n/a	n/a	n/a	Peak Found	n/a	n/a	n/a	n/a	High	High	High	n/a	n/a	n/a	Peak Found	n/a	n/a	n/a	n/a	n/a	n/a	n/a	n/a	n/a	Peak Found	n/a	n/a	n/a	n/a	n/a	Peak Found	n/a	n/a	n/a	n/a	Peak Found	n/a	n/a	High	n/a	Peak Found	n/a	n/a	Peak Found	n/a	Peak Found	Peak Found	High	3	0.7518	0	1	1	1	873.421	-0.71	-0.00062	50.9514	2.45447e-05	1.7187e-05	3.36438	4.19	1.06893e-10	5.88841e-05	51.59
FALSE		High	Unambiguous	NAAGEAGLPVTPGSGPWGSAASLGR	[R].NAAGEAGLPVTPGSGPWGSAASLGR.[G]			1.96583	1	2	1	A0A0N4SVB5	A0A0N4SVB5 [748-772]			Proline-rich transmembrane protein 3 OS=Mus musculus OX=10090 GN=Prrt3 PE=1 SV=1	A0A0N4SVB5; Q6PE13	0	2280.14	25																																																																																																																																																																																																																																																					No Quan Values	n/a	n/a	n/a	n/a	n/a	High	n/a	n/a	n/a	n/a	n/a	n/a	n/a	n/a	n/a	n/a	n/a	n/a	n/a	n/a	n/a	n/a	n/a	n/a	n/a	n/a	n/a	n/a	n/a	n/a	n/a	n/a	n/a	n/a	n/a	n/a	n/a	High	n/a	n/a	n/a	n/a	n/a	n/a	n/a	n/a	n/a	n/a	n/a	n/a	n/a	n/a	n/a	n/a	n/a	n/a	n/a	n/a	n/a	n/a	n/a	n/a	n/a	n/a	n/a	High	n/a	n/a	n/a	n/a	n/a	n/a	n/a	n/a	High	3	0.3713	0	1	1	1	760.716	-1.65	-0.00125	70.0628	2.48592e-05	1.98649e-05	1.96583	3.07	3.32712e-06	5.88841e-05
FALSE		High	Unambiguous	SSESHSASSDTIEL	[K].SSESHSASSDTIEL.[-]			0.623005	1	2	1	A0A0N4SVB5	A0A0N4SVB5 [959-972]			Proline-rich transmembrane protein 3 OS=Mus musculus OX=10090 GN=Prrt3 PE=1 SV=1	A0A0N4SVB5; Q6PE13	0	1449.63	14	0.106	60.963	0.901	1.122	0.794	0.732	0.749	0.52	1.036	-3.23	5.93	-0.15	0.17	-0.33	-0.45	-0.42	-0.94	0.05		0.0639331									0.890051								32.88	23.31	53.11	47.09	67.82	46.03	25.64	97.21	33.58		21.3726								1.5	889.5	14.1	17.9	12.4	11.5	12.3	8.2	17	15.7	142.14	33.35	69.35	51.93	66.21	37.12	16.1	105.62	28.39	18.04	3	3	3	3	3	3	3	3	3	5	19.3	1.3	1.3	735	803.4	1315.4	12.8	3.3	19.9	20.9	6.2	16.2	4.6	20.7	11.2	7.5	10.4	15.7	11.4	8.4	11.1	7.4	0.9	21.4	15.3	9.6	17.3	12.1	18.6	14.8	14.2	12.6				2.71512e+06	2.66356e+06	4.66683e+06																											122470	8164.23	8468.57	4.66134e+06	5.09503e+06	8.34256e+06	80885.6	21005.5	126031	132676	39493.4	102540	29467.6	131407	71296.4	47650.7	65672.8	99524.3	72099	53080.8	70238.5	46696.6	5988.59	135619	97174	60832.7	109535	76462.2	118257	93780.3	89748.2	79617.6	Imp	Imp	Imp	Det	Det	Det	Imp	Imp	Imp	Imp	Imp	Imp	Imp	Imp	Imp	Imp	Imp	Imp	Imp	Imp	Imp	Imp	Imp	Imp	Imp	Imp	Imp	Imp	Imp	Imp	Imp	Imp				1	1	1																												n/a	n/a	n/a	Peak Found	High	Peak Found	n/a	n/a	n/a	n/a	n/a	n/a	n/a	n/a	n/a	n/a	n/a	n/a	n/a	n/a	n/a	n/a	n/a	n/a	n/a	n/a	n/a	n/a	n/a	n/a	n/a	n/a	n/a	n/a	n/a	Peak Found	High	Peak Found	n/a	n/a	n/a	n/a	n/a	n/a	n/a	n/a	n/a	n/a	n/a	n/a	n/a	n/a	n/a	n/a	n/a	n/a	n/a	n/a	n/a	n/a	n/a	n/a	n/a	n/a	n/a	High	n/a	n/a	n/a	n/a	n/a	n/a	n/a	n/a	High	2	0.7631	0	1	1	1	725.321	0.62	0.00045	28.8583	0.00042856	0.00875969	0.623005	2.49	0.0383449	0.00158669	29.89
FALSE		High	Unambiguous	SIDAALFR	[R].SIDAALFR.[E]			0.646332	1	2	2	A0A0N4SVB5	A0A0N4SVB5 [807-814]			Proline-rich transmembrane protein 3 OS=Mus musculus OX=10090 GN=Prrt3 PE=1 SV=1	A0A0N4SVB5; Q6PE13	0	892.489	8	0.518	24.114	0.062	0.465	0.593	0.504	0.493	0.333	0.61	-0.95	4.59	-4	-1.11	-0.75	-0.99	-1.02	-1.58	-0.71	0.773585	0.32688	0.00128891	0.552334	0.701507	0.689447	0.633339	0.336582	0.822231	0.999983	0.8975	0.0540191	0.999096	1	1	0.999997	0.953918	1	51.57	35.14	119.46	77.99	51.57	77.99	51.57	51.57	122.5	17.7929	21.2739	17.1778	17.1778	17.1778	17.1778	17.1778	17.1778	18.6204	18.5	831.1	1.8	13.6	21.5	14.8	19.8	12.2	25.3	41.4	43.2	33.33	129.41	34.95	40.53	68.82	36.96	34.95	124.41	48.17	3	3	3	3	3	3	3	3	3	5	24.4	19.3	9.4	869.8	1136.4	565.4	15.1	1.2	1.9	23	14.3	12.1	11.5	27.9	22.5	15.5	25	4.4	23.2	20.7	10.5	12.8	7.5	15.7	107.8	26.4	0.6	43.4	7.3	46.9	30.7	47.1	78825.6			2.38731e+06	2.79939e+06	1.49047e+06																			254720			142174		159066	92332	154612	115096	91007.1	44213.7	4.09856e+06	5.35485e+06	2.66441e+06	71228	5475.93	9022.97	108178	67276.6	56982.5	54211.4	131585	105994	72949.1	117959	20879.3	109376	97775.4	49689.9	60145.5	35109.1	74027.1	508186	124616	2999.42	204418	34513.8	221008	144822	222064	Det	Imp	Imp	Det	Det	Det	Imp	Imp	Imp	Imp	Imp	Imp	Imp	Imp	Imp	Imp	Imp	Imp	Imp	Imp	Imp	Imp	Imp	Imp	Det	Imp	Imp	Det	Imp	Det	Det	Det	1			1	1	1																			1			1		1	1	1		Peak Found	n/a	n/a	High	High	Peak Found	n/a	n/a	n/a	n/a	n/a	n/a	n/a	n/a	n/a	n/a	n/a	n/a	n/a	n/a	n/a	n/a	n/a	n/a	Peak Found	n/a	n/a	Peak Found	n/a	Peak Found	Peak Found	Peak Found	Peak Found	n/a	n/a	High	High	Peak Found	n/a	n/a	n/a	n/a	n/a	n/a	n/a	n/a	n/a	n/a	n/a	n/a	n/a	n/a	n/a	n/a	n/a	n/a	Peak Found	n/a	n/a	Peak Found	n/a	Peak Found	Peak Found	Peak Found	Peak Found	High	n/a	n/a	n/a	n/a	n/a	n/a	Peak Found	Peak Found	High	2	0.3626	0	1	1	1	446.747	-1.51	-0.00068	44.6947	0.000380276	0.00758596	0.646332	1.82	0.0328599	0.00141015	46.11
FALSE		High	Unambiguous	MSRGSVGPAPSLSELDLRPPSPINLSR	[R].MSRGSVGPAPSLSELDLRPPSPINLSR.[S]			0.897243	1	2	1	A0A0N4SVB5	A0A0N4SVB5 [780-806]			Proline-rich transmembrane protein 3 OS=Mus musculus OX=10090 GN=Prrt3 PE=1 SV=1	A0A0N4SVB5; Q6PE13	1	2833.5	27	1.02	2.31	4.219	0.845	1.023	0.465	0.815	4.955	0.68	0.03	1.21	2.08	-0.24	0.03	-1.1	-0.29	2.31	-0.56	0.852023	0.476075	0.184563	0.719748	0.982288	0.11151	0.568399	0.0259744	0.347107	0.999983	0.962494	0.929931	1	1	0.810398	0.999984	0.374161	0.934887	103.84	114.01	92.44	33.5	96.7	70.59	52.04	63.11	62.33	21.3585	17.7236	18.8883	15.1207	18.8439	15.1207	15.1207	18.5741	15.1207	57.3	129.7	236.9	49.2	57.5	26.1	40.2	308.6	38.2	56.2	165	80.31	72.32	37.01	123.23	74.54	44.64	71.42	65.59	29.45	3	3	3	3	3	3	3	3	3	5	33.6	11.2	1370.7	134.6	76.1	14.2	139	288.9	58	28.9	14.6	32.1	33.7	13	192.8	26.2	3.7	15.3	41.4	17.7	23.6	181	24.8	204.5	34	22.4	6.6	41.9	32.9	36.5	17.3	28.9			2.65309e+06	253853	128792		449587	857854	171374						434899							525315		239414							35627.9		108835	36171.3	4.43933e+06	435818	246362	45988.1	450029	935556	187951	93506	47235	103962	109154	42108.7	624490	84880	12058.1	49638.2	133974	57449.1	76415.9	586251	80269.5	662157	110020	72557.1	21249.9	135619	106664	118320	55882.1	93739.8	Imp	Imp	Det	Det	Det	Imp	Det	Det	Det	Imp	Imp	Imp	Imp	Imp	Det	Imp	Imp	Imp	Imp	Imp	Imp	Det	Imp	Det	Imp	Imp	Imp	Imp	Imp	Imp	Det	Imp			1	1	1		1	1	1						1							1		1							1			n/a	n/a	Peak Found	Peak Found	High	n/a	Peak Found	Peak Found	Peak Found	n/a	n/a	n/a	n/a	n/a	Peak Found	n/a	n/a	n/a	n/a	n/a	n/a	Peak Found	n/a	Peak Found	n/a	n/a	n/a	n/a	n/a	n/a	Peak Found	n/a	n/a	n/a	Peak Found	Peak Found	High	n/a	Peak Found	Peak Found	Peak Found	n/a	n/a	n/a	n/a	n/a	Peak Found	n/a	n/a	n/a	n/a	n/a	n/a	Peak Found	n/a	Peak Found	n/a	n/a	n/a	n/a	n/a	n/a	Peak Found	n/a	Peak Found	High	Peak Found	n/a	Peak Found	n/a	n/a	Peak Found	n/a	Peak Found	High	4	0.4104	0	1	1	1	709.135	6.33	0.00448	67.2124	7.49695e-05	0.00152853	0.897243	2.68	0.00599454	0.000320141	67.54
FALSE		High	Unambiguous	GSVGPAPSLSELDLRPPSPINLSR	[R].GSVGPAPSLSELDLRPPSPINLSR.[S]			2.51053	1	2	1	A0A0N4SVB5	A0A0N4SVB5 [783-806]			Proline-rich transmembrane protein 3 OS=Mus musculus OX=10090 GN=Prrt3 PE=1 SV=1	A0A0N4SVB5; Q6PE13	0	2459.33	24	0.242	63.544	0.782	1.069	2.575	1.628	0.611	0.745	1.569	-2.05	5.99	-0.35	0.1	1.36	0.7	-0.71	-0.42	0.65		0.131999		0.940956	0.406951				0.419181		0.890549		1	0.934551				0.960161	84.48	62.48	101.39	134.5	101.39	62.48	85.27	95.84	106.02		21.2353		21.0399	18.0962				16.8191	4.2	875.7	8.4	14.7	19.4	22.4	12.2	11.7	17.4	13.8	62.07	21.12	64.37	167.03	111.01	25.12	57.9	83.52	77.8	66.33	3	3	3	3	3	3	3	3	3	5	4.2	0.9	3.4	952.8	706.3	646.6	15	4.3	6.8	557.1	11.9	1.7	66.3	5.8	15.6	18.1	19.2	11.6	10.6	9.8	2.6	9.5	0.8	14.3	14	30.1	5	1.8	17.4	6.1	19.2	11.1				3.71033e+06	2.46862e+06	2417961				2.15592e+06			280217													115625							28113.3	5696.36	22838.5	6.36993e+06	4.72212e+06	4.32242e+06	100460	28965.9	45231	3.72415e+06	79470.7	11535.4	443069	38728.6	104543	121012	128608	77776.9	70947	65605	17114.8	63264.8	5391.18	95738.1	93912.3	201507	33217.9	11908.8	116188	40603.8	128447	74312.4	Imp	Imp	Imp	Det	Det	Det	Imp	Imp	Imp	Det	Imp	Imp	Det	Imp	Imp	Imp	Imp	Imp	Imp	Imp	Imp	Imp	Imp	Imp	Imp	Det	Imp	Imp	Imp	Imp	Imp	Imp				1	1	1				1			1													1								n/a	n/a	n/a	Peak Found	High	Peak Found	n/a	n/a	n/a	Peak Found	n/a	n/a	Peak Found	n/a	n/a	n/a	n/a	n/a	n/a	n/a	n/a	n/a	n/a	n/a	n/a	Peak Found	n/a	n/a	n/a	n/a	n/a	n/a	n/a	n/a	n/a	Peak Found	High	Peak Found	n/a	n/a	n/a	Peak Found	n/a	n/a	Peak Found	n/a	n/a	n/a	n/a	n/a	n/a	n/a	n/a	n/a	n/a	n/a	n/a	Peak Found	n/a	n/a	n/a	n/a	n/a	n/a	n/a	High	n/a	Peak Found	Peak Found	n/a	n/a	n/a	Peak Found	n/a	High	3	0.6047	0	1	1	1	820.447	0.04	3e-05	77.0283	2.48592e-05	1.7187e-05	2.51053	3.39	7.61308e-08	5.88841e-05	78.03
FALSE		High	Unambiguous	HGLSSVDSLPLDELPSTVQLLPPPTPVPAPAR	[R].HGLSSVDSLPLDELPSTVQLLPPPTPVPAPAR.[A]			1.86732	1	2	1	A0A0N4SVB5	A0A0N4SVB5 [914-945]			Proline-rich transmembrane protein 3 OS=Mus musculus OX=10090 GN=Prrt3 PE=1 SV=1	A0A0N4SVB5; Q6PE13	0	3300.78	32																																																																																																																																																																																																																																																					No Quan Values	n/a	n/a	n/a	n/a	High	n/a	n/a	n/a	n/a	n/a	n/a	n/a	n/a	n/a	n/a	n/a	n/a	n/a	n/a	n/a	n/a	n/a	n/a	n/a	n/a	n/a	n/a	n/a	n/a	n/a	n/a	n/a	n/a	n/a	n/a	n/a	High	n/a	n/a	n/a	n/a	n/a	n/a	n/a	n/a	n/a	n/a	n/a	n/a	n/a	n/a	n/a	n/a	n/a	n/a	n/a	n/a	n/a	n/a	n/a	n/a	n/a	n/a	n/a	n/a	High	n/a	n/a	n/a	n/a	n/a	n/a	n/a	n/a	High	3	0.6047	0	1	1	1	1100.93	0.55	0.0006	99.2633	2.48592e-05	2.25312e-05	1.86732	2.58	6.58765e-06	5.88841e-05
FALSE		High	Unambiguous	ISWNPWRHGLSSVDSLPLDELPSTVQLLPPPTPVPAPAR	[K].ISWNPWRHGLSSVDSLPLDELPSTVQLLPPPTPVPAPAR.[A]			1.87833	1	2	1	A0A0N4SVB5	A0A0N4SVB5 [907-945]			Proline-rich transmembrane protein 3 OS=Mus musculus OX=10090 GN=Prrt3 PE=1 SV=1	A0A0N4SVB5; Q6PE13	1	4240.26	39																																																																																																																																																																																																																																																					No Quan Values	n/a	n/a	n/a	n/a	High	n/a	n/a	n/a	n/a	n/a	n/a	n/a	n/a	n/a	n/a	n/a	n/a	n/a	n/a	n/a	n/a	n/a	n/a	n/a	n/a	n/a	n/a	n/a	n/a	n/a	n/a	n/a	n/a	n/a	n/a	n/a	High	n/a	n/a	n/a	n/a	n/a	n/a	n/a	n/a	n/a	n/a	n/a	n/a	n/a	n/a	n/a	n/a	n/a	n/a	n/a	n/a	n/a	n/a	n/a	n/a	n/a	n/a	n/a	n/a	High	n/a	n/a	n/a	n/a	n/a	n/a	n/a	n/a	High	4	0.6098	0	1	1	1	1060.82	-2.89	-0.00306	101.361	2.48592e-05	2.21656e-05	1.87833	4.28	6.10345e-06	5.88841e-05
FALSE		High	Unambiguous	TSLPQHVMEPPVGAAAAGTSGSSLDSFSK	[R].TSLPQHVMEPPVGAAAAGTSGSSLDSFSK.[G]			3.52499	1	2	1	A0A0N4SVB5	A0A0N4SVB5 [874-902]			Proline-rich transmembrane protein 3 OS=Mus musculus OX=10090 GN=Prrt3 PE=1 SV=1	A0A0N4SVB5; Q6PE13	0	2829.37	29	0.991	22.216	1.015	0.484	0.197	1.103	1.07	0.513	0.898	-0.01	4.47	0.02	-1.05	-2.35	0.14	0.1	-0.96	-0.16		0.211045									0.890549								58.98	71.43	113.81	64.16	105.47	57.3	34.05	132.16	60.27		20.1659								33.8	758.2	34.7	16.5	5	40.3	33.6	13.1	30.6	34.1	28.25	47.77	72.86	56.91	99.24	29.37	11.28	75.02	35.4	60.58	3	3	3	3	3	3	3	3	3	5	40.4	50.1	27.9	905.6	1041.3	350.8	7.2	41.4	57.9	5.5	19.7	21.9	28	5.1	6	27.6	49.4	48.1	40.1	39.3	48	7.2	15.6	35.7	36.6	21.7	46.1	44.8	1.5	30.5	40.8	58.4				1.17633e+06	1.21402e+06	437634																											90095.7	111840	62217.6	2.01954e+06	2.32225e+06	782328	16032.4	92312.8	129077	12160.6	43999.7	48787.2	62340.8	11478.8	13359.8	61511	110206	107334	89429.9	87598.8	106941	16024.5	34880	79540.5	81619.2	48314.3	102798	99920.6	3389.24	67953.9	90906.7	130246	Imp	Imp	Imp	Det	Det	Det	Imp	Imp	Imp	Imp	Imp	Imp	Imp	Imp	Imp	Imp	Imp	Imp	Imp	Imp	Imp	Imp	Imp	Imp	Imp	Imp	Imp	Imp	Imp	Imp	Imp	Imp				1	1	1																												n/a	n/a	n/a	High	Peak Found	Peak Found	n/a	n/a	n/a	n/a	n/a	n/a	n/a	n/a	n/a	n/a	n/a	n/a	n/a	n/a	n/a	n/a	n/a	n/a	n/a	n/a	n/a	n/a	n/a	n/a	n/a	n/a	n/a	n/a	n/a	High	Peak Found	Peak Found	n/a	n/a	n/a	n/a	n/a	n/a	n/a	n/a	n/a	n/a	n/a	n/a	n/a	n/a	n/a	n/a	n/a	n/a	n/a	n/a	n/a	n/a	n/a	n/a	n/a	n/a	n/a	High	n/a	n/a	n/a	n/a	n/a	n/a	n/a	n/a	High	3	0.7369	0	1	1	1	943.795	-0.56	-0.00053	57.8025	1.45902e-05	1.7187e-05	3.52499	5.17	6.70187e-11	5.88841e-05	58.88
FALSE		High	Unambiguous	DLLNLSR	[K].DLLNLSR.[K]			0.494191	1	1	1	Q99M15	Q99M15 [55-61]			Proline-serine-threonine phosphatase-interacting protein 2 OS=Mus musculus OX=10090 GN=Pstpip2 PE=1 SV=4	Q99M15	0	830.473	7	0.653	4.689	0.774	1.044	2.236	0.838	0.854	0.439	3.35	-0.61	2.23	-0.37	0.06	1.16	-0.26	-0.23	-1.19	1.74	0.691995	0.389499	0.987627	0.871546	0.482507	0.821182	0.887486	0.445583	0.349046	0.999983	0.920608	0.999955	1	0.974414	1	0.999997	0.953918	0.93533	31.68	89.69	45.72	85.01	42.5	122.84	118.73	91.89	80.88	16.4972	18.6656	16.4972	17.6208	18.1477	17.4334	16.4972	16.4972	18.3296	40.3	289.4	44.3	61.1	156.7	60.1	52.7	27.1	206.7	61.7	6.83	50.72	20.98	44.53	17.03	44.37	66.49	76.01	51.51	78.19	3	3	3	3	3	3	3	3	3	5	35.3	38	40.5	208.1	531.8	273	41.7	59	41.8	116.1	56.3	57.6	147.8	158	112.7	56.7	22.5	59.2	49.7	63.4	10.6	62.2	13.1	25.5	279.2	195.1	87	163.4	70.7	11.6	53.9	58.2				256606	588570	323331				142312	83577		197900	200843	166168	84499.6									296232	236937	97676.7	240631	99703.7		72771.6	85815.2	74679.9	80542.8	85632.5	440544	1.12585e+06	577996	88359.5	124998	88505.3	245830	119219	122028	312912	334505	238608	119965	47718.1	125297	105261	134213	22389.5	131722	27670.3	54077.1	591004	412923	184065	345979	149587	24552.6	114142	123253	Imp	Imp	Imp	Det	Det	Det	Imp	Imp	Imp	Det	Det	Imp	Det	Det	Det	Det	Imp	Imp	Imp	Imp	Imp	Imp	Imp	Imp	Det	Det	Det	Det	Det	Imp	Det	Det				1	1	1				1	1		1	1	1	1									1	1	1	1	1		1	1		n/a	n/a	n/a	Peak Found	Peak Found	Peak Found	n/a	n/a	n/a	Peak Found	Peak Found	n/a	Peak Found	Peak Found	High	Peak Found	n/a	n/a	n/a	n/a	n/a	n/a	n/a	n/a	Peak Found	Peak Found	Peak Found	Peak Found	Peak Found	n/a	Peak Found	Peak Found	n/a	n/a	n/a	Peak Found	Peak Found	Peak Found	n/a	n/a	n/a	Peak Found	Peak Found	n/a	Peak Found	Peak Found	High	Peak Found	n/a	n/a	n/a	n/a	n/a	n/a	n/a	n/a	Peak Found	Peak Found	Peak Found	Peak Found	Peak Found	n/a	Peak Found	Peak Found	n/a	Peak Found	n/a	Peak Found	High	Peak Found	n/a	n/a	Peak Found	Peak Found	High	2	0.1172	0	1	1	1	415.74	-1.44	-0.0006	47.734	0.000754063	0.0196279	0.494191	1.28	0.0887856	0.00324588	49.26
FALSE		High	Unambiguous	LFEETGHEDPITK	[K].LFEETGHEDPITK.[T]			1.78848	1	3	1	Q8C167	Q8C167 [425-437]			Prolyl endopeptidase-like OS=Mus musculus OX=10090 GN=Prepl PE=1 SV=1	Q8C167-3; Q8C167; Q8C167-2	0	1515.73	13	0.904	26.363	1.328	1.073	1.187	0.648	1.069	0.902	1.37	-0.15	4.72	0.41	0.1	0.25	-0.63	0.1	-0.15	0.45		0.236878	0.279776		0.71716						0.890549	0.964733		1					86.75	86.75	65.08	70.37	86.75	38.57	45.01	85.15	41.62		20.4687	16.2914		16.2279					16.9	774.8	25.5	29.6	28.8	15.3	26.1	16.9	38.2	27.9	66.7	82.39	48.48	35.42	68.69	73.78	30.83	47.64	18.76	53.24	3	3	3	3	3	3	3	3	3	5	24	47.7	11.3	36.4	1109.8	1099	19.8	55.9	36.2	45.2	42	21.5	49.9	7.3	40.9	2.9	21.7	27.3	37	23.5	45	23.9	47.8	20.9	55.9	39	54.2	26.6	42.1	39.5	3.8	41.8					1.40964e+06	1.49373e+06			80205.9				76751.8																				58309	115832	27502.7	88470.5	2.69644e+06	2.67023e+06	48075.6	135829	87963.8	109781	102126	52330.6	121357	17733.2	99368.2	7100.62	52609.5	66295.3	89907.6	57191.3	109325	58187.7	116168	50882.4	135813	94654.1	131602	64524.8	102281	96047.7	9207.95	101585	Imp	Imp	Imp	Imp	Det	Det	Imp	Imp	Det	Imp	Imp	Imp	Det	Imp	Imp	Imp	Imp	Imp	Imp	Imp	Imp	Imp	Imp	Imp	Imp	Imp	Imp	Imp	Imp	Imp	Imp	Imp					1	1			1				1																					n/a	n/a	n/a	n/a	Peak Found	High	n/a	n/a	Peak Found	n/a	n/a	n/a	Peak Found	n/a	n/a	n/a	n/a	n/a	n/a	n/a	n/a	n/a	n/a	n/a	n/a	n/a	n/a	n/a	n/a	n/a	n/a	n/a	n/a	n/a	n/a	n/a	Peak Found	High	n/a	n/a	Peak Found	n/a	n/a	n/a	Peak Found	n/a	n/a	n/a	n/a	n/a	n/a	n/a	n/a	n/a	n/a	n/a	n/a	n/a	n/a	n/a	n/a	n/a	n/a	n/a	n/a	High	Peak Found	n/a	Peak Found	n/a	n/a	n/a	n/a	n/a	High	3	0.4052	0	1	1	1	505.915	-1.62	-0.00082	28.1384	2.48592e-05	2.57862e-05	1.78848	2.69	1.13799e-05	6.54907e-05	29.24
FALSE		High	Unambiguous	GAGEGYQPPNIILDIQPGGNHVIEDSHKK	[K].GAGEGYQPPNIILDIQPGGNHVIEDSHKK.[I]			2.67192	1	3	3	Q8C167	Q8C167 [668-696]			Prolyl endopeptidase-like OS=Mus musculus OX=10090 GN=Prepl PE=1 SV=1	Q8C167-3; Q8C167; Q8C167-2	1	3083.55	29	0.131	7.728	0.097	4.15	0.093	0.146	0.071	0.115	0.094	-2.94	2.95	-3.37	2.05	-3.42	-2.78	-3.82	-3.12	-3.41	0.221152	0.428936	0.315894	0.244149	0.142901	0.401419	0.19602	0.696149	0.263488	0.823084	0.939916	0.972274	0.780956	0.674269	0.96686	0.871839	0.956575	0.916389	113.82	140.48	113.59	145.46	123.76	109.91	121.52	115.27	116.42	19.4878	22.6804	19.4878	22.3404	19.4878	19.7188	19.4878	19.4878	19.4878	8.1	638.1	6	256.5	1.9	9	5.7	7.1	5.8	61.8	24.83	89.78	56.08	121.73	94.77	23.77	77.37	20.41	47.37	83.75	3	3	3	3	3	3	3	3	3	5	8	8	5	7.4	632.4	922	5.9	7.6	1.9	965.4	254.2	6.8	1.9	8.1	1.6	12.5	8.1	8.9	5.6	0.4	6.2	7.4	4.9	7	5.8	2.4	7.1	61.3	14.3	119.3	5.5	86.7					4.79299e+06	7.47708e+06				8.10138e+06	2583788					127678												617692	138406	1.24487e+06		875035	116671	115923	72556	107877	9.16832e+06	1.33663e+07	86087.3	109465	28207.8	1.39944e+07	3.68566e+06	98532.4	27331.4	117408	23502.3	181266	117264	129716	81729.5	6481.27	89231.4	107041	71689.7	101868	83654.4	35178.7	103342	888118	207653	1.72964e+06	80212.9	1.25678e+06	Imp	Imp	Imp	Imp	Det	Det	Imp	Imp	Imp	Det	Det	Imp	Imp	Imp	Imp	Det	Imp	Imp	Imp	Imp	Imp	Imp	Imp	Imp	Imp	Imp	Imp	Det	Det	Det	Imp	Det					2	2				1	2					1												1	1	1		1		n/a	n/a	n/a	High	Peak Found	High	n/a	n/a	n/a	Peak Found	Peak Found	n/a	n/a	n/a	n/a	Peak Found	n/a	n/a	n/a	n/a	n/a	n/a	n/a	n/a	n/a	n/a	n/a	Peak Found	Peak Found	Peak Found	n/a	Peak Found	n/a	n/a	n/a	High	Peak Found	High	n/a	n/a	n/a	Peak Found	Peak Found	n/a	n/a	n/a	n/a	Peak Found	n/a	n/a	n/a	n/a	n/a	n/a	n/a	n/a	n/a	n/a	n/a	Peak Found	Peak Found	Peak Found	n/a	Peak Found	n/a	High	n/a	Peak Found	n/a	Peak Found	n/a	n/a	n/a	Peak Found	High	4	0.5322	0	1	1	1	771.643	-0.76	-0.00059	51.3716	2.48592e-05	1.7187e-05	2.63735	4.19	2.4859e-08	5.88841e-05	52.47
FALSE		High	Unambiguous	KNYWLVTVLHDRQINLNDLGK	[K].KNYWLVTVLHDRQINLNDLGK.[Q]			1.51682	1	2	1	Q9D820	Q9D820 [58-78]			Prolyl-tRNA synthetase associated domain-containing protein 1 OS=Mus musculus OX=10090 GN=Prorsd1 PE=1 SV=1	Q9D820; Q9D820-2	2	2539.38	21	0.585	0.152	0.34	2.637	0.465	0.739	0.605	0.081	0.381	-0.77	-2.72	-1.56	1.4	-1.11	-0.44	-0.72	-3.63	-1.39	0.863825	0.284809	0.748255	0.509883	0.690835	0.966043	0.909395	0.137511	0.668274	0.999983	0.890549	0.986157	0.983933	1	1	0.999997	0.856366	1	115.38	123.18	83.9	107.1	76.92	97.34	143.03	125.7	74.37	18.8083	19.1062	18.1015	19.4059	18.1015	18.7957	20.1634	18.1015	18.7981	89.8	14.5	42.6	401.1	58.3	129.9	75.9	16.4	46.1	125.4	103.43	155.68	35.48	44.67	24.32	39.82	154.37	101.97	95.07	93.72	3	3	3	3	3	3	3	3	3	5	19.5	49.7	183	5.7	190.3	8	23.6	41.4	23.1	139.5	349.8	222.1	32.3	30.6	46.8	39.1	92.8	71.9	573.4	3.5	42	28.1	2.2	9.1	24.2	25.5	115.6	33.4	303.4	347.7	52.9	69.4		101586	311114		283070					229840	697662	413360					209078	144468	893028								174545		575287	712044	95996.7	137509	55546.5	141525	520577	16357.9	541473	22832.6	67079.3	117808	65848.9	397027	995185	631882	91804.1	87128.9	133098	111341	264060	204586	1.63143e+06	9996.59	119583	79928.4	6342.56	25874.6	68827	72667.7	328917	95029.3	863112	989320	150570	197499	Imp	Det	Det	Imp	Det	Imp	Imp	Imp	Imp	Det	Det	Det	Imp	Imp	Imp	Imp	Det	Det	Det	Imp	Imp	Imp	Imp	Imp	Imp	Imp	Det	Imp	Det	Det	Det	Det		1	1		1					1	1	1					1	1	1								1		1	1	1	1		n/a	Peak Found	Peak Found	n/a	Peak Found	n/a	n/a	n/a	n/a	Peak Found	Peak Found	Peak Found	n/a	n/a	n/a	n/a	Peak Found	Peak Found	High	n/a	n/a	n/a	n/a	n/a	n/a	n/a	Peak Found	n/a	Peak Found	Peak Found	Peak Found	Peak Found	n/a	Peak Found	Peak Found	n/a	Peak Found	n/a	n/a	n/a	n/a	Peak Found	Peak Found	Peak Found	n/a	n/a	n/a	n/a	Peak Found	Peak Found	High	n/a	n/a	n/a	n/a	n/a	n/a	n/a	Peak Found	n/a	Peak Found	Peak Found	Peak Found	Peak Found	Peak Found	Peak Found	n/a	Peak Found	n/a	Peak Found	High	n/a	Peak Found	Peak Found	High	4	0.3967	0	1	1	1	635.6	0.26	0.00016	65.2842	2.48592e-05	5.37587e-05	1.51682	2.42	7.53135e-05	6.54907e-05	65.62
FALSE		High	Unambiguous	NYWLVTVLHDRQINLNDLGK	[K].NYWLVTVLHDRQINLNDLGK.[Q]			2.23323	1	2	4	Q9D820	Q9D820 [59-78]			Prolyl-tRNA synthetase associated domain-containing protein 1 OS=Mus musculus OX=10090 GN=Prorsd1 PE=1 SV=1	Q9D820; Q9D820-2	1	2411.28	20	0.512	0.433	0.877	1.633	1.289	3.712	11.245	5.916	7.555	-0.96	-1.21	-0.19	0.71	0.37	1.89	3.49	2.56	2.92				0.694342	0.842733	0.255857	0.0851732	0.0111048	0.266457				1	1	0.91382	0.80977	0.220524	0.918097	49.23	92.61	61.37	77.57	136.02	95.04	93.67	53.08	130.59				18.9941	18.86	18.5277	18.8214	18.1113	18.9216	15.5	13.1	30.2	33	39	112.3	340.4	157.5	228.7	30.3	15.66	96.17	55.42	124.43	134.6	73.62	76.03	51.08	87.51	43.41	3	3	3	3	3	3	3	3	3	5	16.3	14	11.9	11.8	22.1	0.2	27.2	8.6	32.7	254.2	29.1	29.7	212.1	3.4	35.1	101.1	201.2	36.3	646	112.8	306.3	141.7	72.7	220.7	9.2	205.8	312.6	37.3	32.1	27.2	18.2	10.2										522156			475811			252658	565265		1.25462e+06	179700	463227	450509	257899	283171		418969	588551						57792.6	49512.9	42193.6	41881.4	78571.6	845.027	96581.8	30415.8	116094	901977	103079	105407	752335	12106	124580	358703	713915	128766	2.292e+06	400114	1.08676e+06	502768	257899	783180	32669.9	730161	1.10908e+06	132392	113786	96640.4	64549.6	36272.9	Imp	Imp	Imp	Imp	Imp	Imp	Imp	Imp	Imp	Det	Imp	Imp	Det	Imp	Imp	Det	Det	Imp	Det	Det	Det	Det	Det	Det	Imp	Det	Det	Imp	Imp	Imp	Imp	Imp										1			2			1	2		1	1	1	2	1	1		1	1							n/a	n/a	n/a	n/a	n/a	n/a	n/a	n/a	n/a	Peak Found	n/a	n/a	Peak Found	n/a	n/a	Peak Found	Peak Found	n/a	Peak Found	Peak Found	High	High	Peak Found	High	n/a	High	Peak Found	n/a	n/a	n/a	n/a	n/a	n/a	n/a	n/a	n/a	n/a	n/a	n/a	n/a	n/a	Peak Found	n/a	n/a	Peak Found	n/a	n/a	Peak Found	Peak Found	n/a	Peak Found	Peak Found	High	High	Peak Found	High	n/a	High	Peak Found	n/a	n/a	n/a	n/a	n/a	n/a	n/a	n/a	Peak Found	Peak Found	Peak Found	High	High	High	n/a	High	3	0.5823	0	1	1	1	804.435	3.57	0.00287	77.6796	2.48592e-05	1.72094e-05	2.23323	2.49	5.20875e-07	5.88841e-05	78.65
FALSE		High	Unambiguous	TEVVEHPEVFTIEEMMPHIQHLK	[R].TEVVEHPEVFTIEEMMPHIQHLK.[G]			1.29989	1	1	2	Q9D820	Q9D820 [21-43]			Prolyl-tRNA synthetase associated domain-containing protein 1 OS=Mus musculus OX=10090 GN=Prorsd1 PE=1 SV=1	Q9D820	0	2773.37	23	3.003	2.738	5.265	1.789	8.286	2.615	3.578	1.592	1.03	1.59	1.45	2.4	0.84	3.05	1.39	1.84	0.67	0.04	0.091414	0.142835	0.188549		0.0742302	0.0794222	0.0618377			0.62074	0.890549	0.930928		0.537867	0.765797	0.783316			111.67	85.88	120.84	104.49	107.09	102.23	104.49	104.49	129.54	16.7457	16.4103	19.1224		18.0755	16.9817	16.6849			79.7	108.1	76.9	81	285.4	73.6	150	72.3	38.5	34.4	90.45	50.9	124.88	78.03	79.76	51.99	77.84	72.27	90.13	86.07	3	3	3	3	3	3	3	3	3	5	240.7	40.5	74.2	100.7	37	121.2	444.6	71.6	31.2	97.8	75.4	7.5	265.8	457.9	47.9	143	68.6	57.3	139.8	195.7	16.9	67.4	10.5	87.1	4.2	35.9	70.7	32.1	4.1	13.5	84.5	54.7	211823		57010			87096.3	570726						216021	353208		129418			98297.6	112923													309291	52085.4	95392.8	129347	47491.9	155696	571287	92038.8	40142.2	125716	96931.5	9669.92	341564	588271	61510	183736	88079.3	73578.8	179575	251430	21769.8	86567.3	13536.7	111891	5358.61	46111	90830.4	41222.4	5203.84	17343.2	108514	70274.2	Det	Imp	Det	Imp	Imp	Det	Det	Imp	Imp	Imp	Imp	Imp	Det	Det	Imp	Det	Imp	Imp	Det	Det	Imp	Imp	Imp	Imp	Imp	Imp	Imp	Imp	Imp	Imp	Imp	Imp	1		1			1	1						1	1		1			1	1														Peak Found	n/a	Peak Found	n/a	n/a	Peak Found	Peak Found	n/a	n/a	n/a	n/a	n/a	Peak Found	Peak Found	n/a	Peak Found	High	n/a	High	Peak Found	n/a	n/a	n/a	n/a	n/a	n/a	n/a	n/a	n/a	n/a	n/a	n/a	Peak Found	n/a	Peak Found	n/a	n/a	Peak Found	Peak Found	n/a	n/a	n/a	n/a	n/a	Peak Found	Peak Found	n/a	Peak Found	High	n/a	High	Peak Found	n/a	n/a	n/a	n/a	n/a	n/a	n/a	n/a	n/a	n/a	n/a	n/a	Peak Found	Peak Found	Peak Found	n/a	Peak Found	High	High	n/a	n/a	n/a	High	5	0.4764	0	1	1	1	555.479	-0.41	-0.00023	67.2219	2.48592e-05	0.000135915	1.29989	3.82	0.000347038	6.54907e-05	68.01
FALSE		High	Unambiguous	WSQALEGLEQR	[R].WSQALEGLEQR.[S]			1.92997	1	2	1	Q3UUY6	Q3UUY6 [401-411]			Prominin-2 OS=Mus musculus OX=10090 GN=Prom2 PE=1 SV=1	Q3UUY6; Q3UUY6-2	0	1316.66	11	1.762	62.918	1.582	9.419	1.556	7.094	9.991	0.456	0.954	0.82	5.98	0.66	3.24	0.64	2.83	3.32	-1.13	-0.07		0.143535		0.135552		0.119244	0.170376				0.890549		0.606749		0.822273	0.857232			87.57	83.83	86.32	143.13	76.26	142.94	139.87	113.98	122.71		20.5868		18.9123		18.5776	18.5333			15.6	590	14.3	129.6	16.3	88.3	125.7	4.6	4.8	11	48.18	30.31	47.85	90.69	23.11	92.61	90.69	87.62	112.11	76.13	3	3	3	3	3	3	3	3	3	5	15.8	25.1	9.1	510.2	896.9	598.5	22.6	8.2	14.5	206.2	131.5	2.7	14.2	22.2	16.5	89.6	2.8	155.3	127.5	6.3	218.7	0.9	10	4.6	3.8	28	4.8	11.1	14.3	21.9	5.1	1				1.39793e+06	2.20547e+06	1.57483e+06				561422	433582					296756		515763	328278		438472												74249.2	118135	42909.9	2.39997e+06	4.21876e+06	2.81521e+06	106072	38441.9	68050.2	969805	618486	12904.1	67015.7	104303	77775.1	421308	13346.5	730390	599714	29608	1.02868e+06	4447.25	46965.4	21784.4	17877.7	131831	22722.9	52386.3	67051.9	102959	23809.2	4710.8	Imp	Imp	Imp	Det	Det	Det	Imp	Imp	Imp	Det	Det	Imp	Imp	Imp	Imp	Det	Imp	Det	Det	Imp	Det	Imp	Imp	Imp	Imp	Imp	Imp	Imp	Imp	Imp	Imp	Imp				1	1	1				1	1					1		1	1		1													n/a	n/a	n/a	Peak Found	Peak Found	Peak Found	n/a	n/a	n/a	Peak Found	Peak Found	n/a	n/a	n/a	n/a	Peak Found	n/a	Peak Found	Peak Found	n/a	High	n/a	n/a	n/a	n/a	n/a	n/a	n/a	n/a	n/a	n/a	n/a	n/a	n/a	n/a	Peak Found	Peak Found	Peak Found	n/a	n/a	n/a	Peak Found	Peak Found	n/a	n/a	n/a	n/a	Peak Found	n/a	Peak Found	Peak Found	n/a	High	n/a	n/a	n/a	n/a	n/a	n/a	n/a	n/a	n/a	n/a	n/a	n/a	Peak Found	n/a	Peak Found	n/a	Peak Found	High	n/a	n/a	n/a	High	2	0.5784	0	1	1	1	658.835	2.27	0.0015	43.7283	2.48592e-05	2.06887e-05	1.92997	3.06	4.26642e-06	5.88841e-05	45.2
FALSE		High	Unambiguous	ELDGVGENLGNVIHNR	[K].ELDGVGENLGNVIHNR.[L]			2.91758	1	2	2	Q3UUY6	Q3UUY6 [225-240]			Prominin-2 OS=Mus musculus OX=10090 GN=Prom2 PE=1 SV=1	Q3UUY6; Q3UUY6-2	0	1735.87	16	0.852	1.411	0.714	1.013	0.777	1.194	21.838	1.067	0.408	-0.23	0.5	-0.49	0.02	-0.36	0.26	4.45	0.09	-1.29		0.732591		0.87658	0.982088		0.0756478	0.469713			0.999997		1	1		0.798783	0.953918		82.07	89.91	42.09	93.58	128.85	64.67	147.89	146.14	94.11		17.9437		17.6312	18.5728		20.7955	17.3353		18.9	23.2	26.9	23.7	23.1	44.8	754	36.8	14.1	34.5	75.19	123.05	50.33	110.05	142.18	59.84	131.72	99.1	107.4	44.35	3	3	3	3	3	3	3	3	3	5	28	6.6	10.6	11.3	13.1	101.9	5.1	16.3	15.1	7.9	65.5	13.3	139.4	13	6.1	28.1	6.2	25.2	1.3	423.6	2088.6	41.7	0.3	20.7	7.9	0.5	21.7	21.1	9.3	7.8	19.4	23.5						252108					203012		389920							841303	3.93716e+06	165366											123678	29355.9	47018	50136.5	57734.3	450675	22743.5	72275.3	66711.5	34926.9	289588	58857.2	616527	57294.3	26771.3	124157	27549.8	111268	5718.02	1.87321e+06	9.23682e+06	184548	1309.66	91500	34976.2	2055.18	95769.9	93471.7	40913.4	34472.9	85777.8	103961	Imp	Imp	Imp	Imp	Imp	Det	Imp	Imp	Imp	Imp	Det	Imp	Det	Imp	Imp	Imp	Imp	Imp	Imp	Det	Det	Det	Imp	Imp	Imp	Imp	Imp	Imp	Imp	Imp	Imp	Imp						1					1		1							1	1	1												n/a	n/a	n/a	n/a	n/a	Peak Found	n/a	n/a	n/a	n/a	High	n/a	Peak Found	n/a	n/a	n/a	n/a	n/a	n/a	Peak Found	High	Peak Found	n/a	n/a	n/a	n/a	n/a	n/a	n/a	n/a	n/a	n/a	n/a	n/a	n/a	n/a	n/a	Peak Found	n/a	n/a	n/a	n/a	High	n/a	Peak Found	n/a	n/a	n/a	n/a	n/a	n/a	Peak Found	High	Peak Found	n/a	n/a	n/a	n/a	n/a	n/a	n/a	n/a	n/a	n/a	n/a	Peak Found	n/a	High	Peak Found	n/a	High	Peak Found	n/a	n/a	High	3	0.6807	0	1	1	1	579.294	-2.23	-0.00129	45.0741	2.48592e-05	1.7187e-05	2.91758	4.29	4.52482e-09	5.88841e-05	46.05
FALSE		High	Unambiguous	RVLSQAGALQLGADFSQTPPVDDVLHRLK	[K].RVLSQAGALQLGADFSQTPPVDDVLHRLK.[D]			5.76135	1	2	5	Q3UUY6	Q3UUY6 [310-338]			Prominin-2 OS=Mus musculus OX=10090 GN=Prom2 PE=1 SV=1	Q3UUY6; Q3UUY6-2	2	3131.7	29	0.669	0.714	0.356	1.356	0.868	0.665	13.709	0.181	1.75	-0.58	-0.49	-1.49	0.44	-0.2	-0.59	3.78	-2.46	0.81	0.855156	0.86592	0.80307	0.868748	0.984115	0.8732	0.178919	0.714017	0.741259	0.999983	0.999997	0.990631	1	1	1	0.863319	0.957836	1	138.56	139.86	112.54	118.06	141.28	136.6	124.62	127.96	127.1	19.0126	18.7263	19.2067	19.1662	19.0526	19.5274	20.7317	18.7263	19.325	10.4	34.7	40.3	65.9	42.2	23.3	666.3	20.5	47.8	48.6	147.61	15.25	84.63	65.37	41.87	130.57	57.08	88.92	120.08	103.7	3	3	3	3	3	3	3	3	3	5	5.3	7.9	121.3	21	28.4	26.6	30.8	47.4	2.4	127.4	40.5	50.4	32.3	15.4	38.8	2.1	17.8	97.3	509.8	992.7	320.1	24.1	15.7	0.5	232.9	23.5	36.6	133.1	146.5	11.9	37.2	2.1		26692.7	339581				144386	203440		345525	132910	154605	95632.7		126656			321983	1.30754e+06	2.08894e+06	639331				546989		90971.1	433682	457359		111088		24986.4	37187.1	568209	98467.9	133295	124440	144528	221867	11249.8	596863	189591	236336	151211	72229.2	181871	10045.1	83370.5	455971	2.38867e+06	4.65115e+06	1.49991e+06	112973	73604.2	2442.05	1.09128e+06	110331	171429	623547	686182	55616.4	174240	9870.07	Imp	Det	Det	Imp	Imp	Imp	Det	Det	Imp	Det	Det	Det	Det	Imp	Det	Imp	Imp	Det	Det	Det	Det	Imp	Imp	Imp	Det	Imp	Det	Det	Det	Imp	Det	Imp		1	2				1	1		1	1	1	1		1			1	3	2	1				1		1	1	1		1			n/a	Peak Found	Peak Found	n/a	n/a	n/a	Peak Found	Peak Found	n/a	Peak Found	Peak Found	Peak Found	Peak Found	n/a	Peak Found	n/a	n/a	Peak Found	High	High	High	n/a	n/a	n/a	Peak Found	n/a	Peak Found	Peak Found	Peak Found	n/a	Peak Found	n/a	n/a	Peak Found	Peak Found	n/a	n/a	n/a	Peak Found	Peak Found	n/a	Peak Found	Peak Found	Peak Found	Peak Found	n/a	Peak Found	n/a	n/a	Peak Found	High	High	High	n/a	n/a	n/a	Peak Found	n/a	Peak Found	Peak Found	Peak Found	n/a	Peak Found	n/a	Peak Found	n/a	Peak Found	Peak Found	Peak Found	Peak Found	High	n/a	Peak Found	Peak Found	High	5	0.6955	0	1	1	1	627.144	-0.91	-0.00057	71.493	1.45902e-05	4.98765e-06	5.76135	6.7	6.30512e-16	5.88841e-05	72.61
FALSE		High	Unambiguous	STVYPVLASVHSLGQALQVSIDHLR	[K].STVYPVLASVHSLGQALQVSIDHLR.[A]			4.38323	1	2	6	Q3UUY6	Q3UUY6 [243-267]			Prominin-2 OS=Mus musculus OX=10090 GN=Prom2 PE=1 SV=1	Q3UUY6; Q3UUY6-2	0	2690.46	25	0.348	0.904	1.926	2.481	0.374	0.209	12.424	0.21	0.389	-1.52	-0.15	0.95	1.31	-1.42	-2.26	3.64	-2.25	-1.36	0.355208	0.971779	0.442934	0.540339	0.36003	0.112103	0.164667	0.116526	0.428061	0.929429	0.999997	0.979215	0.995987	0.898739	0.810398	0.853769	0.796246	0.962549	95.82	122.4	136.59	95.82	69.42	97.92	60.14	93.11	90.59	17.0375	18.5101	19.5858	18.9684	17.0375	17.0375	19.8371	17.0375	17.0375	17.6	58.9	125.4	161.6	24.8	13.6	494	13.7	25.3	65.1	65.26	130.56	117.91	64.37	39.56	89.04	48.45	84.67	51.68	102.15	3	3	3	3	3	3	3	3	3	5	33.2	10.4	13.3	44.6	7.4	255.6	7.5	94.9	349.1	31.6	166.2	122.3	8.3	18.7	18.9	10.3	4.7	30.3	373.9	372.1	807.5	4.6	10.4	27.9	19.2	9.7	29.9	176	50.4	29.9	11.8	49.3				101770		560369		341164	1.24737e+06		456638	313580							802077	654851	1.34885e+06							479665	131613			134521	129987	40856.3	52190.5	174719	29029.4	1.00173e+06	29283	372066	1.36802e+06	123640	651375	479355	32581.1	73473.4	73892.3	40337.3	18534.2	118796	1.46527e+06	1.45807e+06	3.16449e+06	18208.5	40657.3	109306	75141.9	37991.1	117352	689662	197461	117361	46298.2	193208	Imp	Imp	Imp	Det	Imp	Det	Imp	Det	Det	Imp	Det	Det	Imp	Imp	Imp	Imp	Imp	Imp	Det	Det	Det	Imp	Imp	Imp	Imp	Imp	Imp	Det	Det	Imp	Imp	Det				1		1		1	1		1	1							1	1	1							1	1			1		n/a	n/a	n/a	Peak Found	n/a	Peak Found	n/a	Peak Found	Peak Found	n/a	Peak Found	High	n/a	n/a	n/a	n/a	n/a	n/a	High	High	High	n/a	n/a	n/a	n/a	n/a	n/a	Peak Found	Peak Found	n/a	n/a	Peak Found	n/a	n/a	n/a	Peak Found	n/a	Peak Found	n/a	Peak Found	Peak Found	n/a	Peak Found	High	n/a	n/a	n/a	n/a	n/a	n/a	High	High	High	n/a	n/a	n/a	n/a	n/a	n/a	Peak Found	Peak Found	n/a	n/a	Peak Found	n/a	Peak Found	Peak Found	High	n/a	n/a	High	n/a	n/a	Peak Found	High	4	0.668	0	1	1	1	673.37	-0.99	-0.00066	93.7605	1.45902e-05	1.67946e-05	4.38323	4.91	1.74316e-13	5.88841e-05	94.21
FALSE		High	Unambiguous	ELDGVGENLGNVIHNRLK	[K].ELDGVGENLGNVIHNRLK.[S]			3.10312	1	2	3	Q3UUY6	Q3UUY6 [225-242]			Prominin-2 OS=Mus musculus OX=10090 GN=Prom2 PE=1 SV=1	Q3UUY6; Q3UUY6-2	1	1977.05	18	2.628	1.579	0.487	2.604	0.531	1.135	23.251	0.654	4.51	1.39	0.66	-1.04	1.38	-0.91	0.18	4.54	-0.61	2.17	0.273489	0.57913	0.870797	0.515124	0.494237	0.589712	0.0530677	0.873837	0.470716	0.877497	0.999997	0.994779	0.986642	0.979806	0.998219	0.764936	0.980073	0.972449	86.77	80.42	123.17	118.36	83.78	86.77	100.77	83.46	118.51	17.8901	17.8419	17.8138	18.8039	16.6662	17.772	19.7967	16.6662	19.1945	65.4	24.8	20.5	109.6	14.3	24.8	532.5	18.8	160	29.4	50.37	70.67	95.85	83.47	78.36	41.88	74.17	28.5	98.73	93.53	3	3	3	3	3	3	3	3	3	5	89.1	31.6	52.7	17.1	56.8	20	0.5	31.3	16.5	13.7	158.9	88.3	29	5.8	11.5	20	19.4	38.5	252.6	1079.5	429.3	22.2	15.2	13	368.9	30.7	129	33.9	8.7	10.9	81.8	23.7	269093	99867.3	138921		130945			126410			490945	254748						119831	609551	2.13748e+06	806761				815055		301792	103997			229851	72877.7	392914	139131	232452	75604.4	250480	88085.2	1990.02	137860	72837.9	60381.5	700311	389420	127713	25414.7	50803.2	88037.6	85442.1	169697	1.11356e+06	4.75924e+06	1.89271e+06	97779.2	66947.1	57403	1.6261e+06	135341	568707	149526	38367.3	47892.9	360519	104672	Det	Det	Det	Imp	Det	Imp	Imp	Det	Imp	Imp	Det	Det	Imp	Imp	Imp	Imp	Imp	Det	Det	Det	Det	Imp	Imp	Imp	Det	Imp	Det	Det	Imp	Imp	Det	Det	1	1	1		1			1			1	1						1	1	1	1				1		1	1			1	1		Peak Found	Peak Found	Peak Found	n/a	Peak Found	n/a	n/a	Peak Found	n/a	n/a	Peak Found	High	n/a	n/a	n/a	n/a	n/a	Peak Found	High	High	Peak Found	n/a	n/a	n/a	Peak Found	n/a	Peak Found	Peak Found	n/a	n/a	Peak Found	Peak Found	Peak Found	Peak Found	Peak Found	n/a	Peak Found	n/a	n/a	Peak Found	n/a	n/a	Peak Found	High	n/a	n/a	n/a	n/a	n/a	Peak Found	High	High	Peak Found	n/a	n/a	n/a	Peak Found	n/a	Peak Found	Peak Found	n/a	n/a	Peak Found	Peak Found	Peak Found	Peak Found	Peak Found	High	n/a	Peak Found	High	n/a	Peak Found	Peak Found	High	4	0.6762	0	1	1	1	495.018	-0.86	-0.00043	47.9973	2.48592e-05	1.7187e-05	3.10312	4.2	1.24965e-09	5.88841e-05	49.02
FALSE		High	Unambiguous	RLSSTSSEETQLFHIPR	[K].RLSSTSSEETQLFHIPR.[V]			2.6324	1	1	1	Q3UUY6	Q3UUY6 [813-829]			Prominin-2 OS=Mus musculus OX=10090 GN=Prom2 PE=1 SV=1	Q3UUY6	1	1988.02	17	5.171	1.22	2.287	1.018	1.89	0.817	21.566	1.016	1.681	2.37	0.29	1.19	0.03	0.92	-0.29	4.43	0.02	0.75	0.169765						0.0628576			0.762044						0.784393			95.35	77.83	79.25	76.14	77.83	116.65	110.52	96.51	82.15	18.7401						19.1982			67.4	27.6	62.7	30.3	46.5	24.2	640.9	27	46.1	27.4	108.31	45.54	32.87	57.89	45.03	91.48	73.74	79.23	58.59	72.97	3	3	3	3	3	3	3	3	3	5	404.5	77.1	57.9	47.8	31.6	18.2	71.8	74.5	38.2	34.6	40.6	9.7	53.2	28.2	75.1	57.1	27.7	3.4	733.7	802.7	81.8	71	30.9	12.1	21.1	82	52.7	14.9	69.9	34	31.4	10.4	437871																		634849	569884													639352	121887	91567.6	75539.1	49996	28759.6	113473	117694	60379.3	54757	64231.1	15347.7	84075.9	44557.6	118779	90278.9	43729.1	5393.65	1.15977e+06	1.26888e+06	129384	112311	48912.4	19069.6	33379.2	129578	83376.9	23569.4	110554	53777.9	49613	16511	Det	Imp	Imp	Imp	Imp	Imp	Imp	Imp	Imp	Imp	Imp	Imp	Imp	Imp	Imp	Imp	Imp	Imp	Det	Det	Imp	Imp	Imp	Imp	Imp	Imp	Imp	Imp	Imp	Imp	Imp	Imp	1																		1	1														Peak Found	n/a	n/a	n/a	n/a	n/a	n/a	n/a	n/a	n/a	n/a	n/a	n/a	n/a	n/a	n/a	n/a	n/a	High	Peak Found	n/a	n/a	n/a	n/a	n/a	n/a	n/a	n/a	n/a	n/a	n/a	n/a	Peak Found	n/a	n/a	n/a	n/a	n/a	n/a	n/a	n/a	n/a	n/a	n/a	n/a	n/a	n/a	n/a	n/a	n/a	High	Peak Found	n/a	n/a	n/a	n/a	n/a	n/a	n/a	n/a	n/a	n/a	n/a	n/a	Peak Found	n/a	n/a	n/a	n/a	n/a	High	n/a	n/a	n/a	High	3	0.7059	0	1	1	1	663.343	-2.18	-0.00144	37.158	2.48592e-05	1.7187e-05	2.6324	3.91	3.26972e-08	5.88841e-05	38.23
FALSE		High	Unambiguous	MSINCEGTPGQQSR	[R].MSINCEGTPGQQSR.[S]			1.90892	1	1	3	P11680	P11680 [328-341]			Properdin OS=Mus musculus OX=10090 GN=Cfp PE=1 SV=2	P11680	0	1507.66	14	0.976	1.086	0.769	3.573	2.984	7.628	0.865	0.779	4.637	-0.03	0.12	-0.38	1.84	1.58	2.93	-0.21	-0.36	2.21				0.255605	0.188218	0.149049			0.327678				0.796636	0.732396	0.854602			0.931878	135.13	99.52	112.73	112.73	87.11	129.09	104.33	134.85	113.05				17.9489	17.2717	19.1149			18.6486	31.1	32	35.6	76	133.5	453.4	45.5	30.4	98.6	64	70.66	84.56	42.08	98.04	60.15	78.38	58.97	58.91	105.97	74.26	3	3	3	3	3	3	3	3	3	5	26.2	73	21.6	16.2	82	26.9	57.5	30	28.6	269.6	46.2	64	112.5	223.1	66.3	575.6	382.1	53.2	64.7	17.4	38.3	25.6	20.4	58.2	71.3	441.8	83.1	74.8	75.5	17.9	53.9	2.4										253030			115296	217166		657238	490437									410952							42427.6	118361	35030.3	26301.2	132891	43685.8	93230.6	48617	46436.6	437085	74941.3	103815	182302	361691	107520	933090	619410	86199	104874	28278.3	62115.9	41549.8	33130.4	94378.2	115540	716190	134725	121224	122322	29052	87373.4	3848.94	Imp	Imp	Imp	Imp	Imp	Imp	Imp	Imp	Imp	Det	Imp	Imp	Det	Det	Imp	Det	Det	Imp	Imp	Imp	Imp	Imp	Imp	Imp	Imp	Det	Imp	Imp	Imp	Imp	Imp	Imp										1			1	1		1	1									1								n/a	n/a	n/a	n/a	n/a	n/a	n/a	n/a	n/a	Peak Found	n/a	n/a	Peak Found	High	n/a	Peak Found	High	n/a	n/a	n/a	n/a	n/a	n/a	n/a	n/a	High	n/a	n/a	n/a	n/a	n/a	n/a	n/a	n/a	n/a	n/a	n/a	n/a	n/a	n/a	n/a	Peak Found	n/a	n/a	Peak Found	High	n/a	Peak Found	High	n/a	n/a	n/a	n/a	n/a	n/a	n/a	n/a	High	n/a	n/a	n/a	n/a	n/a	n/a	n/a	n/a	n/a	Peak Found	High	High	n/a	n/a	High	n/a	High	2	0.6193	0	1	1	1	754.333	-2.37	-0.00178	23.8684	2.48592e-05	2.12462e-05	1.90892	2.18	4.93691e-06	5.88841e-05	25.17
FALSE		High	Unambiguous	SCSAPAPSHQPPGKPCSGPAYEHK	[R].SCSAPAPSHQPPGKPCSGPAYEHK.[A]			2.15759	1	1	2	P11680	P11680 [219-242]			Properdin OS=Mus musculus OX=10090 GN=Cfp PE=1 SV=2	P11680	0	2433.11	24	0.702	0.881	0.793	2.542	3.128	1.096	0.982	0.872	1.104	-0.51	-0.18	-0.34	1.35	1.65	0.13	-0.03	-0.2	0.14				0.399372	0.21937	0.833449							0.929419	0.766312	1				58.26	33.32	100.82	109.71	39.09	123.73	109.36	91.41	114.2				18.2267	17.8337	19.9314				53.9	58.9	53.9	169.9	205.1	73.3	65.6	121.1	131.4	66.8	26.34	74.41	81.88	114.04	73.62	163.75	107.85	76.42	63.52	54.62	3	3	3	3	3	3	3	3	3	5	38.1	23.1	27.1	24.2	29.6	87.3	12.2	27.1	69.4	21.8	348.5	85.4	89.9	309.9	103.1	1130.6	6.1	36.8	104.9	5.2	33	6.6	60.8	76.3	96.7	66	19.9	33	87.6	33.6	78.4	28											306754			233605		999886																	47832.1	29034.9	34029.4	30327.3	37142.7	109554	15357.9	34006.7	87172.2	27352.2	437572	107192	112825	389071	129430	1.41955e+06	7648.31	46230.2	131706	6557.15	41406	8277.79	76401.2	95849.4	121452	82920.6	24975.2	41379.4	109974	42165.5	98433.3	35186.2	Imp	Imp	Imp	Imp	Imp	Imp	Imp	Imp	Imp	Imp	Det	Imp	Imp	Det	Imp	Det	Imp	Imp	Imp	Imp	Imp	Imp	Imp	Imp	Imp	Imp	Imp	Imp	Imp	Imp	Imp	Imp											1			1		2																		n/a	n/a	n/a	n/a	n/a	n/a	n/a	n/a	n/a	n/a	Peak Found	n/a	n/a	Peak Found	n/a	High	n/a	n/a	n/a	n/a	n/a	n/a	n/a	n/a	n/a	n/a	n/a	n/a	n/a	n/a	n/a	n/a	n/a	n/a	n/a	n/a	n/a	n/a	n/a	n/a	n/a	n/a	Peak Found	n/a	n/a	Peak Found	n/a	High	n/a	n/a	n/a	n/a	n/a	n/a	n/a	n/a	n/a	n/a	n/a	n/a	n/a	n/a	n/a	n/a	n/a	n/a	n/a	Peak Found	Peak Found	High	n/a	n/a	n/a	n/a	High	5	0.4542	0	1	1	1	487.427	0.23	0.00011	11.7626	2.48592e-05	1.7473e-05	2.15759	2.84	8.80125e-07	5.88841e-05	13.16
FALSE		High	Unambiguous	RSCLHVPVCKDPEEKKP	[K].RSCLHVPVCKDPEEKKP.[-]			0.971088	1	1	1	P11680	P11680 [448-464]			Properdin OS=Mus musculus OX=10090 GN=Cfp PE=1 SV=2	P11680	3	1965	17	0.964	6.377	1.915	6.062	0.838	3.989	1.291	0.981	7.737	-0.05	2.67	0.94	2.6	-0.25	2	0.37	-0.03	2.95	0.849605	0.538959	0.296958	0.172777	0.930558	0.321794	0.578411	0.598875	0.345331	0.999983	0.984655	0.967629	0.677704	1	0.940062	0.999997	0.953918	0.934702	134.61	138.16	124.44	127.05	137.34	95.58	107.72	136.97	138.57	17.1633	19.9355	18.5453	18.5701	17.7279	19.0777	17.78	17.1633	19.8387	62	51.2	52.1	138	59.9	420.3	56.2	11.1	77.8	71.5	50.26	153.69	97.06	109.48	86.9	83.18	66.42	127.88	148.23	95.14	3	3	3	3	3	3	3	3	3	5	19.8	34.8	56.9	25.7	28.7	669.4	29.2	18.2	113.1	77.4	358.2	40.5	33.6	51.2	1.7	235.7	240.6	6.4	22.4	76.3	31.5	6	6.2	57.9	690.3	29.9	43.6	1.9	59.1	89.2	40.1	4.5						855931			235778	102376	573934			70302.3		379455	435481			78283.3					790897					146777			45267.9	79505.4	130166	58656.8	65587.8	1.53009e+06	66775.9	41538.1	258583	176845	818691	92662.5	76810.4	117089	3992.51	538718	550001	14577.5	51256.2	174303	71980	13814.7	14170	132435	1.5779e+06	68305.7	99665.2	4322.76	135045	203934	91616.5	10285	Imp	Imp	Imp	Imp	Imp	Det	Imp	Imp	Det	Det	Det	Imp	Imp	Det	Imp	Det	Det	Imp	Imp	Det	Imp	Imp	Imp	Imp	Det	Imp	Imp	Imp	Imp	Det	Imp	Imp						1			1	1	1			1		1	1			1					1					1				n/a	n/a	n/a	n/a	n/a	Peak Found	n/a	n/a	Peak Found	Peak Found	Peak Found	n/a	n/a	Peak Found	n/a	High	Peak Found	n/a	n/a	Peak Found	n/a	n/a	n/a	n/a	Peak Found	n/a	n/a	n/a	n/a	Peak Found	n/a	n/a	n/a	n/a	n/a	n/a	n/a	Peak Found	n/a	n/a	Peak Found	Peak Found	Peak Found	n/a	n/a	Peak Found	n/a	High	Peak Found	n/a	n/a	Peak Found	n/a	n/a	n/a	n/a	Peak Found	n/a	n/a	n/a	n/a	Peak Found	n/a	n/a	n/a	Peak Found	Peak Found	Peak Found	Peak Found	High	Peak Found	n/a	Peak Found	Peak Found	High	5	0.2574	0	1	1	1	393.806	-0.96	-0.00038	14.2395	5.34402e-05	0.000942213	0.971088	2.72	0.00357884	0.000204733	14.92
FALSE		High	Unambiguous	FGDDPVTK	[K].FGDDPVTK.[H]			1.11703	1	4	6	A2AQN4	A2AQN4 [432-439]			propionate--CoA ligase OS=Mus musculus OX=10090 GN=Acss2 PE=1 SV=1	A2AQN4; F7CU63; Q9QXG4; A2AQN5	0	878.425	8	9.196	1.759	0.095	2.568	5.452	0.457	0.109	0.031	0.397	3.2	0.81	-3.39	1.36	2.45	-1.13	-3.2	-5.01	-1.33	0.0757137	0.922646	0.328324	0.505149	0.356134	0.795247	0.256737	0.0611176	0.597693	0.578842	0.999997	0.973726	0.981883	0.896336	1	0.897662	0.595376	0.999054	146.63	146.63	134.23	140.21	146.63	120.08	120.35	134.23	120.41	21.5425	19.6001	18.7675	20.3319	20.7609	19.0682	18.5335	18.5335	18.9082	426.3	81.6	4.4	141.8	252.7	21.2	5	1.4	19.2	46.4	21.73	24.05	108.82	83.89	15.57	43.42	68.81	141.26	68.47	214.04	3	3	3	3	3	3	3	3	3	5	150.7	187	233.2	35.8	49	31.1	0.5	1.9	6.9	62.2	5.1	94.5	110.9	106.7	140.8	5.7	14.1	9.3	0.7	3.9	2.2	0.1	0.6	5.2	8.4	2.7	14.2	20.3	1851	1.9	6.7	36.8	2.05693e+06	2.67515e+06	2.77747e+06	415318	510205	346272		35460.1	125950	717636		1.23234e+06	1397446	1276516	1.9538e+06		221734	130719							84123.8		150567	281883	24590362		85486.6	510731	3.0034e+06	3.72691e+06	4.64745e+06	713023	975952	619006	9317.98	38672	138133	1.23965e+06	102337	1.88381e+06	2.20959e+06	2.12605e+06	2.80554e+06	113167	280044	185116	14881.4	77295.4	43976	2280.87	12580.8	103792	167833	53297.3	283733	405292	3.68933e+07	38352.1	134085	733545	Det	Det	Det	Det	Det	Det	Imp	Det	Det	Det	Imp	Det	Det	Det	Det	Imp	Det	Det	Imp	Imp	Imp	Imp	Imp	Imp	Det	Imp	Det	Det	Det	Imp	Det	Det	1	1	1	1	1	1		1	1	1		1	1	1	1		1	1							1		1	1	1		1	1		High	High	High	Peak Found	Peak Found	Peak Found	n/a	Peak Found	Peak Found	High	n/a	Peak Found	Peak Found	Peak Found	High	n/a	Peak Found	Peak Found	n/a	n/a	n/a	n/a	n/a	n/a	Peak Found	n/a	Peak Found	Peak Found	Peak Found	n/a	Peak Found	High	High	High	High	Peak Found	Peak Found	Peak Found	n/a	Peak Found	Peak Found	High	n/a	Peak Found	Peak Found	Peak Found	High	n/a	Peak Found	Peak Found	n/a	n/a	n/a	n/a	n/a	n/a	Peak Found	n/a	Peak Found	Peak Found	Peak Found	n/a	Peak Found	High	High	Peak Found	Peak Found	High	High	Peak Found	n/a	n/a	Peak Found	High	High	2	0.6838	0	1	1	1	439.717	0.71	0.00031	16.8126	2.70569e-05	0.000374968	1.11703	2.34	0.00127417	8.65239e-05	17.9
FALSE		High	Unambiguous	IAQNDHDLGDTSTVADPSVINHLFSHR	[K].IAQNDHDLGDTSTVADPSVINHLFSHR.[C]			6.49844	1	2	36	A2AQN4	A2AQN4 [683-709]			propionate--CoA ligase OS=Mus musculus OX=10090 GN=Acss2 PE=1 SV=1	A2AQN4; Q9QXG4	0	2959.43	27	4.583	0.436	0.072	2.162	3.07	0.176	0.058	0.01	0.197	2.2	-1.2	-3.8	1.11	1.62	-2.51	-4.11	-6.64	-2.34	0.430444	0.549583	0.0630731	0.474512	0.501565	0.364206	0.236841	1e-17	0.265425	0.968315	0.989274	0.744263	0.971	0.980086	0.955505	0.889848	3.68993e-16	0.917328	70.36	47.99	70.09	45.17	42.77	33.37	75.77	128.66	39.5	25.9146	23.7624	23.5183	25.0644	25.248	23.6311	23.4316		23.598	391.4	32.8	6.1	212.2	230.9	15.8	5	0.3	20.2	85.4	54.06	26.98	93.97	28.7	35.94	28.41	93.81	148.95	32.92	30.11	3	3	3	3	3	3	3	3	3	5	177.7	384.1	594.4	32.1	29.3	47.5	0	6	10.1	221.2	123.7	208.2	226.5	398.3	219.7	9.9	15.5	18	4.9	9.9	0.4	4	0.3	0.2	10.4	19.8	20.2	103.7	83.8	73.8	102.3	43.9	2.32177e+07	5.25925e+07	6.77672e+07	3.57233e+06	2923704	5.07274e+06		1.05334e+06	1.74936e+06	2.44296e+07	1.65484e+07	2.59808e+07	2.73328e+07	4.56197e+07	2.91908e+07	1.33605e+06	2.3351e+06	2.42105e+06	507284	851263		691435			995610	2.16919e+06	2.04004e+06	1.3763e+07	10657076	1.01333e+07	1.24436e+07	5.82619e+06	3.39011e+07	7.32697e+07	1.13392e+08	6.13302e+06	5.59264e+06	9.06818e+06	5609.02	1.14875e+06	1.91856e+06	4.22e+07	2.36056e+07	3.97156e+07	4.32176e+07	7.59798e+07	4.19162e+07	1.8968e+06	2.94918e+06	3.42853e+06	926731	1.89539e+06	81082.5	771641	49505.9	30099.4	1.98632e+06	3.78037e+06	3.84431e+06	1.97884e+07	1.5989e+07	1.40793e+07	1.95178e+07	8.36795e+06	Det	Det	Det	Det	Det	Det	Imp	Det	Det	Det	Det	Det	Det	Det	Det	Det	Det	Det	Det	Det	Imp	Det	Imp	Imp	Det	Det	Det	Det	Det	Det	Det	Det	3	3	3	1	2	2		1	1	2	2	3	3	4	3	1	1	3	1	2		1			1	2	1	3	2	2	2	2		High	High	High	High	High	High	n/a	Peak Found	Peak Found	High	High	High	High	High	High	Peak Found	High	High	Peak Found	Peak Found	High	Peak Found	n/a	n/a	High	High	High	High	High	High	High	High	High	High	High	High	High	High	n/a	Peak Found	Peak Found	High	High	High	High	High	High	Peak Found	High	High	Peak Found	Peak Found	High	Peak Found	n/a	n/a	High	High	High	High	High	High	High	High	High	High	Peak Found	High	High	High	High	Peak Found	High	High	High	3	0.8079	0	1	1	1	987.147	-0.94	-0.00093	56.4208	1.45902e-05	2.53624e-06	6.49844	6.09	6.30512e-16	5.88841e-05	58.8
FALSE		High	Unambiguous	IGPIATPDYIQNAPGLPK	[K].IGPIATPDYIQNAPGLPK.[T]			3.50821	1	3	18	A2AQN4	A2AQN4 [652-669]			propionate--CoA ligase OS=Mus musculus OX=10090 GN=Acss2 PE=1 SV=1	A2AQN4; Q9QXG4; A2AQN5	0	1865.02	18	5.605	0.384	0.097	4.606	3.849	0.071	0.09	0.134	0.279	2.49	-1.38	-3.37	2.2	1.94	-3.81	-3.48	-2.9	-1.84	0.152411	0.654187	0.387771	0.286205	0.384951	0.173185	0.275887	0.900297	0.488486	0.735871	0.999997	0.979215	0.828989	0.917129	0.873786	0.907161	0.98486	0.975439	51.23	69.05	95.71	74.73	45.65	137.2	30.15	125.8	133.89	22.0066	19.9246	19.5828	21.2924	21.7072	19.5828	19.5828	19.7021	19.884	401.7	27.5	5.6	197	275.8	2.1	6.4	6.3	5.8	71.7	17.02	13.77	26.54	42.24	16.43	72.01	1.1	44.31	115.31	82.52	3	3	3	3	3	3	3	3	3	5	310.3	433.6	410.2	22.2	28.7	28.1	8.2	5.8	5	201.2	389.6	194.9	225.3	314.3	281.7	1.7	6	2.1	6.6	6.6	6.7	6.4	5	11.3	6	1.4	24.6	73.2	2.2	8.5	88.1	84.6	2.97181e+06	4.35183e+06	3.4284e+06	180427	209923	219755				1.62854e+06	3.81915e+06	1783142	1.99285e+06	2.63856e+06	2.74334e+06							79980.3		57295.4			182368	711830			785230	823576	4.33926e+06	6.06279e+06	5.73662e+06	309759	401553	392841	114351	80480.7	69491.1	2.81316e+06	5.44785e+06	2.7258e+06	3.15103e+06	4.39453e+06	3.93927e+06	24125.9	84538.9	30060.6	92025.6	91845.9	93691.8	89258	69244.2	158464	83459.6	19537.3	343659	1.02347e+06	31389.1	119350	1.23163e+06	1.18287e+06	Det	Det	Det	Det	Det	Det	Imp	Imp	Imp	Det	Det	Det	Det	Det	Det	Imp	Imp	Imp	Imp	Imp	Imp	Det	Imp	Det	Imp	Imp	Det	Det	Imp	Imp	Det	Det	2	2	2	1	1	1				2	1	2	2	2	2							1		1			2	1			2	2		High	High	High	High	High	Peak Found	n/a	n/a	n/a	High	Peak Found	High	High	High	High	n/a	n/a	n/a	n/a	n/a	n/a	Peak Found	n/a	Peak Found	n/a	n/a	Peak Found	High	n/a	n/a	High	Peak Found	High	High	High	High	High	Peak Found	n/a	n/a	n/a	High	Peak Found	High	High	High	High	n/a	n/a	n/a	n/a	n/a	n/a	Peak Found	n/a	Peak Found	n/a	n/a	Peak Found	High	n/a	n/a	High	Peak Found	High	High	n/a	High	High	n/a	n/a	Peak Found	Peak Found	High	High	2	0.6166	0	1	1	1	933.012	-0.13	-0.00012	70.6033	2.48592e-05	1.7187e-05	2.41439	3.26	7.52895e-11	5.88841e-05	72.39
FALSE		High	Unambiguous	GATTNICYNVLDRNVHEK	[K].GATTNICYNVLDRNVHEK.[K]			2.47781	1	4	1	A2AQN4	A2AQN4 [98-115]			propionate--CoA ligase OS=Mus musculus OX=10090 GN=Acss2 PE=1 SV=1	A2AQN4; D6RHA7; Q9QXG4; A2AQN5	1	2047	18	5.876	0.755	0.373	5.317	3.621	1.629	1.496	0.373	0.337	2.55	-0.41	-1.42	2.41	1.86	0.7	0.58	-1.42	-1.57	0.135009	0.882046	0.652874	0.211372	0.405176	0.726633	0.776491	0.889354	0.566139	0.708027	0.999997	0.980525	0.739272	0.933639	1	0.999997	0.982331	0.993973	110.99	134.71	131.81	146.5	140.24	137.59	134.71	131.81	131.81	20.613	18.4045	17.7931	20.9999	20.246	19.3066	19.8853	17.7931	17.7931	319.1	34.2	19.2	273.5	226.1	25.3	14.6	19.2	17.3	51.4	82.81	60.63	0.86	125.99	94.99	93.08	151.93	12.42	22.01	128.1	3	3	3	3	3	3	3	3	3	5	361.7	261.1	17.8	38.6	8.6	28	15.6	15.7	15.9	942.9	223.9	3.2	185.1	360.1	9.1	20.7	83.3	16.5	212	11.9	7	12.6	15.7	15.8	9.9	15.5	14.2	51.1	3	4.7	176.8	42.1	1582628	1.19748e+06		143580		100061				3.48732e+06	1.00264e+06		747798	1.38145e+06			421309		741295									227122			720090	187274	2.31086e+06	1.66827e+06	113634	246500	55045.9	178871	99582.7	100240	101293	6.02403e+06	1.43022e+06	20615.1	1.18239e+06	2.30082e+06	58152.2	132417	532102	105498	1.35423e+06	76339.9	44657.5	80471.4	100304	101020	63341.1	98711.7	90694.3	326556	19337.3	29852.7	1.12945e+06	268974	Det	Det	Imp	Det	Imp	Det	Imp	Imp	Imp	Det	Det	Imp	Det	Det	Imp	Imp	Det	Imp	Det	Imp	Imp	Imp	Imp	Imp	Imp	Imp	Imp	Det	Imp	Imp	Det	Det	1	1		1		1				1	1		1	1			1		1									1			1	1		Peak Found	Peak Found	n/a	Peak Found	n/a	Peak Found	n/a	n/a	n/a	Peak Found	Peak Found	n/a	Peak Found	High	n/a	n/a	Peak Found	n/a	Peak Found	n/a	n/a	n/a	n/a	n/a	n/a	n/a	n/a	Peak Found	n/a	n/a	Peak Found	Peak Found	Peak Found	Peak Found	n/a	Peak Found	n/a	Peak Found	n/a	n/a	n/a	Peak Found	Peak Found	n/a	Peak Found	High	n/a	n/a	Peak Found	n/a	Peak Found	n/a	n/a	n/a	n/a	n/a	n/a	n/a	n/a	Peak Found	n/a	n/a	Peak Found	Peak Found	Peak Found	Peak Found	n/a	Peak Found	High	Peak Found	Peak Found	n/a	n/a	Peak Found	High	4	0.6058	0	1	1	1	512.506	0.12	6e-05	33.9711	2.48592e-05	1.7187e-05	2.47781	3.45	9.55227e-08	5.88841e-05	34.12
FALSE		High	Unambiguous	GATTNICYNVLDR	[K].GATTNICYNVLDR.[N]			2.12746	1	4	3	A2AQN4	A2AQN4 [98-110]			propionate--CoA ligase OS=Mus musculus OX=10090 GN=Acss2 PE=1 SV=1	A2AQN4; D6RHA7; Q9QXG4; A2AQN5	0	1439.69	13	5.832	0.282	0.147	0.518	3.879	0.3	0.314	0.306	0.268	2.54	-1.83	-2.77	-0.95	1.96	-1.74	-1.67	-1.71	-1.9	0.148875	0.403445	0.337088	0.685841	0.454678	0.522891	0.544264	0.798486	0.459946	0.731326	0.927827	0.975602	1	0.959462	0.9879	0.994023	0.967066	0.969838	69.92	115.33	144.65	133.68	46.98	136.77	118.78	141.73	133.07	20.427	18.1204	18.1204	18.6567	20.1794	18.1204	18.1204	18.1204	18.1204	458.9	22.2	5	31.1	335.4	17.7	24.7	6.4	19.9	78.7	21.12	17.97	130.88	45.53	80.01	78.37	56.45	111.17	39.92	89.03	3	3	3	3	3	3	3	3	3	5	380.6	579	543.7	19.6	27.9	26.3	32.7	0.7	5.9	64	26.6	36.9	21.1	409	397.5	21	37	4.4	31	29.2	7.9	37.8	7.6	4.4	14.2	33.1	23.6	150	123.5	93.2	5.4	5	902339	1438588	1.12479e+06							128284				850127	958084													361137	284966	232249			1.31754e+06	2.00418e+06	1.88208e+06	67798	96704	90976.2	113226	2555.97	20406.5	221600	91937.5	127731	72998.7	1.41589e+06	1.37575e+06	72742.1	128113	15228	107272	101193	27503.1	130745	26246.8	15133.9	49201.2	114477	81603.6	519243	427539	322688	18820.2	17441.5	Det	Det	Det	Imp	Imp	Imp	Imp	Imp	Imp	Det	Imp	Imp	Imp	Det	Det	Imp	Imp	Imp	Imp	Imp	Imp	Imp	Imp	Imp	Imp	Imp	Imp	Det	Det	Det	Imp	Imp	1	1	1							1				1	1													1	1	1				Peak Found	High	High	n/a	n/a	n/a	n/a	n/a	n/a	Peak Found	n/a	n/a	n/a	High	Peak Found	n/a	n/a	n/a	n/a	n/a	n/a	n/a	n/a	n/a	n/a	n/a	n/a	Peak Found	Peak Found	Peak Found	n/a	n/a	Peak Found	High	High	n/a	n/a	n/a	n/a	n/a	n/a	Peak Found	n/a	n/a	n/a	High	Peak Found	n/a	n/a	n/a	n/a	n/a	n/a	n/a	n/a	n/a	n/a	n/a	n/a	Peak Found	Peak Found	Peak Found	n/a	n/a	High	n/a	n/a	Peak Found	High	n/a	n/a	n/a	n/a	Peak Found	High	2	0.6881	0	1	1	1	720.349	-3.05	-0.0022	50.891	2.48592e-05	1.76696e-05	2.12746	3.27	1.08465e-06	5.88841e-05	51.93
FALSE		High	Unambiguous	SAHVPSLQR	[R].SAHVPSLQR.[Y]			0.287464	1	4	1	A2AQN4	A2AQN4 [38-46]			propionate--CoA ligase OS=Mus musculus OX=10090 GN=Acss2 PE=1 SV=1	A2AQN4; D6RHA7; Q9QXG4; A2AQN5	0	994.543	9	12.033	0.673	0.363	4.082	0.778	0.867	0.892	0.101	0.202	3.59	-0.57	-1.46	2.03	-0.36	-0.21	-0.16	-3.31	-2.31	0.0495849	0.68833	0.0495401	0.297979	0.71739	0.922473	0.87938	3.13485e-05	0.00619803	0.488761	0.999997	0.689407	0.840808	1	1	0.999997	0.00107201	0.20302	66.02	42.75	60.34	115.55	27.6	43.57	25	74.91	112.74	19.7477	16.5236	16.1266	19.0739	16.1266	16.1417	16.1266	16.1957	16.1266	565.9	31.7	17.1	197.2	40.2	41.9	43.1	4.9	9.8	48.3	98.2	37.54	89.83	110.44	72.41	88.46	14.83	86.01	117.14	31.02	3	3	3	3	3	3	3	3	3	5	246.9	355.9	1476.6	28	19.9	12.8	40.3	10.7	8.4	457.2	124.1	29.3	25.3	26.6	3	0.3	26.3	36.3	32.6	24.5	27.1	6	0.5	3.1	25.7	6.1	1.3	32.5	30.4	38.5	29.6	14.2	535386	808780	2.79362e+06			22665.6				837852	275312					751.24								3513.2				71546.4					781739	1.12676e+06	4.67446e+06	88561.9	63024.8	40517.7	127559	33969.8	26522.2	1.44731e+06	392720	92660.2	80043.8	84105.8	9547.3	1066.55	83402.7	114966	103240	77404.9	85830	19118	1652.92	9716.62	81209.1	19456.4	3977.88	102869	96203.5	122022	93642.3	44951.9	Det	Det	Det	Imp	Imp	Det	Imp	Imp	Imp	Det	Det	Imp	Imp	Imp	Imp	Det	Imp	Imp	Imp	Imp	Imp	Imp	Imp	Det	Imp	Imp	Imp	Det	Imp	Imp	Imp	Imp	1	1	1			1				1	1					1								1				1						Peak Found	Peak Found	Peak Found	n/a	n/a	Peak Found	n/a	n/a	n/a	High	Peak Found	n/a	n/a	n/a	n/a	Peak Found	n/a	n/a	n/a	n/a	n/a	n/a	n/a	Peak Found	n/a	n/a	n/a	Peak Found	n/a	n/a	n/a	n/a	Peak Found	Peak Found	Peak Found	n/a	n/a	Peak Found	n/a	n/a	n/a	High	Peak Found	n/a	n/a	n/a	n/a	Peak Found	n/a	n/a	n/a	n/a	n/a	n/a	n/a	Peak Found	n/a	n/a	n/a	Peak Found	n/a	n/a	n/a	n/a	Peak Found	Peak Found	n/a	High	n/a	Peak Found	n/a	Peak Found	n/a	Peak Found	High	2	0.269	0	1	1	1	497.776	1.35	0.00067	12.313	0.00197736	0.0763751	0.287464	1.71	0.310696	0.00940461	12.84
FALSE		High	Unambiguous	EFWGNIAK	[R].EFWGNIAK.[E]			0.545169	1	4	2	A2AQN4	A2AQN4 [60-67]			propionate--CoA ligase OS=Mus musculus OX=10090 GN=Acss2 PE=1 SV=1	A2AQN4; D6RHA7; Q9QXG4; A2AQN5	0	964.489	8	3.815	0.585	0.097	2.063	3.547	0.057	0.164	0.077	0.107	1.93	-0.77	-3.36	1.04	1.83	-4.14	-2.61	-3.7	-3.22	0.257103	0.678574	0.330796	0.713127	0.472438	0.142659	0.367745	0.441155	0.316274	0.862986	0.999997	0.974154	1	0.970017	0.848408	0.940603	0.953918	0.928545	39.6	58.45	59.69	77.26	39.82	70.98	118.04	54.27	42.15	21.4517	19.7874	19.1031	20.5142	21.0964	19.1031	19.6888	19.1031	19.1031	347.1	63.6	9.7	174.5	286.9	4.3	13.8	6.4	9.1	84.6	17.08	80.66	65.28	64.42	32.45	78.13	124.32	43.97	26.53	30.98	3	3	3	3	3	3	3	3	3	5	394.6	335.1	279.7	3.5	70.8	61.4	9.4	11.9	2.1	168.4	267.5	56.2	277	435.3	241.5	4.2	13.4	3.6	13.4	65.5	2.5	4.1	6.2	10	6.6	8.8	11.3	104.8	122.7	81.6	73.3	53.7	2.59017e+06	2.3051e+06	1.60197e+06		354966	329035				934487	1.79707e+06	352574	1678979	2.50468e+06	1.61162e+06					282021								698891	783991	563124	447984	358133	3.78201e+06	3.21138e+06	2.68053e+06	33163.4	679000	588192	89754	114168	20190.1	1.61424e+06	2.56344e+06	538962	2.65474e+06	4.17157e+06	2.31419e+06	39868.4	128036	34167.7	128002	627937	23577.5	39634.2	59637.9	96106.5	63446.6	83901.4	108649	1.00486e+06	1.17623e+06	782409	702658	514374	Det	Det	Det	Imp	Det	Det	Imp	Imp	Imp	Det	Det	Det	Det	Det	Det	Imp	Imp	Imp	Imp	Det	Imp	Imp	Imp	Imp	Imp	Imp	Imp	Det	Det	Det	Det	Det	1	1	1		1	1				1	1	1	1	1	1					1								1	1	1	1	1		Peak Found	High	High	n/a	Peak Found	Peak Found	n/a	n/a	n/a	Peak Found	Peak Found	Peak Found	Peak Found	Peak Found	Peak Found	n/a	n/a	n/a	n/a	Peak Found	n/a	n/a	n/a	n/a	n/a	n/a	n/a	Peak Found	Peak Found	Peak Found	Peak Found	Peak Found	Peak Found	High	High	n/a	Peak Found	Peak Found	n/a	n/a	n/a	Peak Found	Peak Found	Peak Found	Peak Found	Peak Found	Peak Found	n/a	n/a	n/a	n/a	Peak Found	n/a	n/a	n/a	n/a	n/a	n/a	n/a	Peak Found	Peak Found	Peak Found	Peak Found	Peak Found	High	Peak Found	n/a	Peak Found	Peak Found	n/a	Peak Found	n/a	n/a	Peak Found	High	2	0.366	0	1	1	1	482.748	1.07	0.00052	43.1822	0.000609006	0.0142006	0.545169	1.53	0.0638994	0.00244703	44.96
FALSE		High	Unambiguous	VAFYWEGNEPGETTK	[K].VAFYWEGNEPGETTK.[I]			0.647564	1	3	1	A2AQN4	A2AQN4 [121-135]			propionate--CoA ligase OS=Mus musculus OX=10090 GN=Acss2 PE=1 SV=1	A2AQN4; Q9QXG4; A2AQN5	0	1727.79	15	1.2	4.579	0.74	2.813	1.055	0.511	0.146	1.484	4.401	0.26	2.19	-0.43	1.49	0.08	-0.97	-2.78	0.57	2.14	0.748712	0.401024	0.809263	0.430112	0.879866	0.936185	0.182764	0.262052	0.353098	0.999983	0.926807	0.991327	0.948528	1	1	0.863554	0.953918	0.936258	140.26	117.7	127.34	132.09	130.27	132.09	119.42	127.83	127.83	18.6211	19.063	17.8962	19.053	18.4462	17.8962	17.8962	17.8962	18.7131	126.7	274.7	31.2	200.3	42.3	42.7	5.9	59.5	176.5	40.1	71.39	59.6	53.46	79.6	52.1	79.99	119.95	16.47	48.77	120.37	3	3	3	3	3	3	3	3	3	5	129	19.2	155.4	279.6	73.2	327.6	11.8	41.7	31.8	377	45	203.9	43	37.9	92.4	43.5	7.7	74.8	1.5	28	6	60.6	65.1	46.9	233.7	76.8	179.6	146.5	16	7.9	296.2	40.8	155303		163326	286363		322227				383729		234500			113210										205970		167612	179169			332120		226765	33729	273287	491630	128678	576023	20802.4	73242.9	55834	662857	79068.8	358468	75698.9	66650.6	162563	76465.4	13529	131619	2678.47	49283.2	10474.2	106514	114453	82461	410925	135109	315854	257610	28104.2	13959.7	520927	71776	Det	Imp	Det	Det	Imp	Det	Imp	Imp	Imp	Det	Imp	Det	Imp	Imp	Det	Imp	Imp	Imp	Imp	Imp	Imp	Imp	Imp	Imp	Det	Imp	Det	Det	Imp	Imp	Det	Imp	1		1	1		1				1		1			1										1		1	1			1			Peak Found	n/a	High	Peak Found	n/a	Peak Found	n/a	n/a	n/a	Peak Found	n/a	Peak Found	n/a	n/a	Peak Found	n/a	n/a	n/a	n/a	n/a	n/a	n/a	n/a	n/a	Peak Found	n/a	Peak Found	Peak Found	n/a	n/a	Peak Found	n/a	Peak Found	n/a	High	Peak Found	n/a	Peak Found	n/a	n/a	n/a	Peak Found	n/a	Peak Found	n/a	n/a	Peak Found	n/a	n/a	n/a	n/a	n/a	n/a	n/a	n/a	n/a	Peak Found	n/a	Peak Found	Peak Found	n/a	n/a	Peak Found	n/a	High	Peak Found	n/a	Peak Found	Peak Found	n/a	n/a	n/a	Peak Found	Peak Found	High	2	0.6219	0	1	1	1	864.392	-8.72	-0.00753	53.067	0.000378256	0.00752851	0.647564	2.01	0.0325926	0.00139188	55.02
FALSE		High	Unambiguous	TACPGPFLQYNFDVTKGK	[K].TACPGPFLQYNFDVTKGK.[I]			2.37726	1	4	1	A2AQN4	A2AQN4 [73-90]			propionate--CoA ligase OS=Mus musculus OX=10090 GN=Acss2 PE=1 SV=1	A2AQN4; D6RHA7; Q9QXG4; A2AQN5	1	1985.98	18	5.209	1.148	0.954	1.113	0.864	0.868	0.679	0.973	0.346	2.38	0.2	-0.07	0.15	-0.21	-0.2	-0.56	-0.04	-1.53	0.166611	0.774886	0.652959	0.915867	0.961596	0.872167	0.658568	0.664326	0.267241	0.75756	0.999997	0.980525	1	1	1	0.999997	0.953918	0.918544	68.62	46.26	58	101.7	120.84	44.09	40.07	52.62	73.8	18.7287	16.7331	16.7331	18.9439	18.5293	16.7331	16.7331	16.7331	16.7331	373.4	82.3	99.5	79.8	61.9	65.9	58.9	81.8	24.8	71.7	71.04	8.75	75.54	124.41	128.87	8.95	15.98	35.06	65.97	34.78	3	3	3	3	3	3	3	3	3	5	294.8	728.7	187.1	72.9	61.5	65	7.3	83.2	78.5	19.8	349.8	63	264.2	48.9	7.6	55.1	52	46.1	36	46.5	49.3	37.9	64.5	80	19.6	12.2	44.1	38.7	82.2	93.9	53.1	56.6	325491	843287	180331								395366		269413																	108932			475262	1.17483e+06	301742	117495	99204.2	104739	11724.4	134128	126577	31887.5	563973	101534	425986	78796.9	12323.9	88771.9	83911.1	74294.7	58054.9	74991.4	79553.2	61062.2	104074	129025	31531.3	19740.5	71119	62366.6	132612	151352	85546.4	91230.6	Det	Det	Det	Imp	Imp	Imp	Imp	Imp	Imp	Imp	Det	Imp	Det	Imp	Imp	Imp	Imp	Imp	Imp	Imp	Imp	Imp	Imp	Imp	Imp	Imp	Imp	Imp	Imp	Det	Imp	Imp	1	1	1								1		1																	1				Peak Found	High	Peak Found	n/a	n/a	n/a	n/a	n/a	n/a	n/a	Peak Found	n/a	Peak Found	n/a	n/a	n/a	n/a	n/a	n/a	n/a	n/a	n/a	n/a	n/a	n/a	n/a	n/a	n/a	n/a	Peak Found	n/a	n/a	Peak Found	High	Peak Found	n/a	n/a	n/a	n/a	n/a	n/a	n/a	Peak Found	n/a	Peak Found	n/a	n/a	n/a	n/a	n/a	n/a	n/a	n/a	n/a	n/a	n/a	n/a	n/a	n/a	n/a	n/a	Peak Found	n/a	n/a	High	n/a	n/a	Peak Found	Peak Found	n/a	n/a	n/a	n/a	Peak Found	High	3	0.5178	0	1	1	1	662.664	-0.13	-8e-05	61.0244	2.48592e-05	1.7187e-05	2.37726	3.94	1.91842e-07	5.88841e-05	62.9
FALSE		High	Unambiguous	KTRAQAVHPGYGFLSENK	[K].KTRAQAVHPGYGFLSENK.[E]			2.52103	1	3	20	Q91ZA3	Q91ZA3 [129-146]			Propionyl-CoA carboxylase alpha chain, mitochondrial OS=Mus musculus OX=10090 GN=Pcca PE=1 SV=2	H3BL62; Q91ZA3; D3YWM4	2	2003.05	18	6.615	0.214	1.02	3.079	1.377	0.448	0.209	0.044	0.173	2.73	-2.23	0.03	1.62	0.46	-1.16	-2.26	-4.5	-2.53	0.224826	0.369651	0.827302	0.372791	0.928707	0.6744	0.585435	0.577851	0.275423	0.825693	0.913431	0.992953	0.910381	1	1	0.999997	0.953918	0.918953	45.16	59.21	131.98	49.3	59.43	49.3	82.78	69.82	84.21	24.7194	22.1623	23.2409	23.9231	23.1843	22.4672	22.1198	22.0194	22.0992	428.3	15.7	81	226.4	109.3	32.4	16.6	3.5	13.3	73.5	23.13	30.61	84.71	32.95	38.47	20.25	64.81	68.37	67.2	45.24	3	3	3	3	3	3	3	3	3	5	444.5	378.9	592	16.3	10.7	20.4	3.7	113.2	84.1	284.6	141.6	235	113.4	51.6	113.7	25.7	38.8	33.6	5.6	17.3	27.2	4.5	3.6	0.7	13.8	4.8	23.8	57.3	76.3	82.4	137.5	43.6	2.36682e+07	2.11426e+07	2.75042e+07	738712	436540	886431	284557	8.07028e+06	5.95808e+06	1.28089e+07	7.7164e+06	1.19509e+07	5.57676e+06	2.41015e+06	6.15305e+06	1.40488e+06	2.38834e+06	1843334	237641	602384	900183	310675	282101		537760	214715	982226	3.09712e+06	3.95508e+06	4.60865e+06	6.81345e+06	2358637	3.45589e+07	2.9455e+07	4.60218e+07	1.26823e+06	835041	1.58461e+06	284836	8.80126e+06	6.53438e+06	2.21262e+07	1.10071e+07	1.82687e+07	8.81776e+06	4.01411e+06	8.83542e+06	1.99452e+06	3.01642e+06	2.61041e+06	434134	1.34125e+06	2.11189e+06	346713	282101	51670.9	1.07287e+06	374196	1.85094e+06	4.45303e+06	5.93388e+06	6.4033e+06	1.06868e+07	3.38763e+06	Det	Det	Det	Det	Det	Det	Det	Det	Det	Det	Det	Det	Det	Det	Det	Det	Det	Det	Det	Det	Det	Det	Det	Imp	Det	Det	Det	Det	Det	Det	Det	Det	6	6	6	2	1	3	1	2	4	4	4	3	4	3	4	2	3	3	1	1	1	1	2		1	1	2	3	2	4	2	2		High	High	High	Peak Found	Peak Found	Peak Found	Peak Found	High	High	High	High	High	Peak Found	High	Peak Found	Peak Found	High	Peak Found	Peak Found	Peak Found	Peak Found	Peak Found	Peak Found	n/a	Peak Found	Peak Found	Peak Found	Peak Found	High	High	High	High	High	High	High	Peak Found	Peak Found	Peak Found	Peak Found	High	High	High	High	High	Peak Found	High	Peak Found	Peak Found	High	Peak Found	Peak Found	Peak Found	Peak Found	Peak Found	Peak Found	n/a	Peak Found	Peak Found	Peak Found	Peak Found	High	High	High	High	High	Peak Found	High	High	High	High	Peak Found	Peak Found	Peak Found	High	High	4	0.6373	0	1	1	1	501.516	-1.29	-0.00065	18.847	2.48592e-05	1.7187e-05	2.27277	4.88	7.07842e-08	5.88841e-05	20.37
FALSE		High	Unambiguous	TVAIHSDVDASSVHVK	[K].TVAIHSDVDASSVHVK.[M]			4.23885	1	1	34	Q91ZA3	Q91ZA3 [85-100]			Propionyl-CoA carboxylase alpha chain, mitochondrial OS=Mus musculus OX=10090 GN=Pcca PE=1 SV=2	Q91ZA3	0	1664.86	16	5.072	0.389	0.607	2.062	1.155	0.256	1.049	0.08	0.089	2.34	-1.36	-0.72	1.04	0.21	-1.96	0.07	-3.65	-3.49	0.467074	0.453901	0.755395	0.523045	0.813143	0.573379	0.96672	0.616604	0.126987	0.983217	0.951821	0.98743	0.989158	1	0.997124	0.999997	0.953918	0.890709	17.38	12.18	39.81	35.31	25.12	24.48	82.25	28.39	50.73	26.096	23.8294	24.3085	24.9289	24.5842	23.7672	24.1718	23.5225	23.5179	431.6	33	51.7	175.4	98.3	21.8	89	6.8	7.6	84.9	11.36	8.14	28.51	25.16	19.74	32.15	67.92	24.7	37.61	23.2	3	3	3	3	3	3	3	3	3	5	444.1	444	362	31.4	36.9	33.9	41.2	72.7	53.1	180.5	199.6	119.4	124.5	84	101.1	12.4	24	22.4	174.2	37.8	91.6	7	4.7	7.7	11.9	7.8	5.6	87.3	80.9	130.8	87.5	78.2	6.06042e+07	6.35112e+07	4.31141e+07	3.64096e+06	3.8455e+06	3.78397e+06	8.20342e+06	1.3275e+07	9.65583e+06	20819608	2.78804e+07	1.55623e+07	1.56964e+07	1.0047e+07	14030313	1.73743e+06	3784942	3.15533e+06	18997685	3.37939e+06	7.77769e+06	1.24551e+06	927892	555172	1.185e+06	889805	594848	1.2098e+07	1.07388e+07	1.8763e+07	11121669	1.08476e+07	8.84906e+07	8.84811e+07	7.21413e+07	6.25085e+06	7.3559e+06	6.76435e+06	8.21148e+06	1.44774e+07	1.05898e+07	3.5964e+07	3.97702e+07	2.37893e+07	2.48185e+07	1.67333e+07	2.01467e+07	2.46666e+06	4.78029e+06	4.46838e+06	3.47059e+07	7.52443e+06	1.8247e+07	1.38999e+06	927892	1.53546e+06	2.36416e+06	1.55071e+06	1.12095e+06	1.73944e+07	1.61116e+07	2.60695e+07	1.74442e+07	1.558e+07	Det	Det	Det	Det	Det	Det	Det	Det	Det	Det	Det	Det	Det	Det	Det	Det	Det	Det	Det	Det	Det	Det	Det	Det	Det	Det	Det	Det	Det	Det	Det	Det	2	3	3	2	2	2	2	2	2	2	2	2	2	2	2	2	1	2	2	2	1	2	1	1	1	1	1	2	2	2	2	2		High	High	High	High	Peak Found	Peak Found	High	High	High	High	High	High	High	High	High	High	High	High	Peak Found	High	High	Peak Found	Peak Found	Peak Found	Peak Found	Peak Found	Peak Found	High	High	High	High	High	High	High	High	High	Peak Found	Peak Found	High	High	High	High	High	High	High	High	High	High	High	High	Peak Found	High	High	Peak Found	Peak Found	Peak Found	Peak Found	Peak Found	Peak Found	High	High	High	High	High	High	High	High	High	High	High	High	Peak Found	Peak Found	High	High	3	0.5968	0	1	1	1	555.624	-1.38	-0.00077	21.1263	1.45902e-05	1.7187e-05	3.55657	4.39	4.74442e-13	5.88841e-05	21.69
FALSE		High	Unambiguous	TRAQAVHPGYGFLSENK	[K].TRAQAVHPGYGFLSENK.[E]			3.75389	1	3	11	Q91ZA3	Q91ZA3 [130-146]			Propionyl-CoA carboxylase alpha chain, mitochondrial OS=Mus musculus OX=10090 GN=Pcca PE=1 SV=2	H3BL62; Q91ZA3; D3YWM4	1	1874.95	17	3.594	3.604	1.127	2.949	0.829	1.98	0.457	0.131	0.505	1.85	1.85	0.17	1.56	-0.27	0.99	-1.13	-2.94	-0.99	0.28719	0.715544	0.68181	0.374451	0.70045	0.674586	0.846957	0.994972	0.671237	0.888256	0.999997	0.981561	0.911278	1	1	0.999997	1	1	64.37	82.71	75.98	49.51	62.84	136.47	86.52	80.26	106.13	23.1804	23.3819	22.8464	23.2009	22.3632	23.3219	21.9729	21.7273	21.8631	154	246.5	73.3	186	60.1	143.5	33.1	9.8	21.1	72.5	44.72	62.63	43.68	22.02	45.62	87.1	83.78	84.81	70.59	54.03	3	3	3	3	3	3	3	3	3	5	164.5	332	160.4	350.6	263.3	71.1	78.3	109.6	42.5	198.7	152.1	238.5	64.2	27.8	77.7	2	153.4	196.6	2.1	49	35.4	0.3	10.4	12.7	14.9	22.5	56.3	44.6	12.7	80.9	97.3	77.4	6.42908e+06	1.35981e+07	5.46866e+06	1.16524e+07	7.85411e+06	2.26926e+06	4.46438e+06	5.73551e+06	2.21368e+06	6.56517e+06	6.08463e+06	8.90432e+06	2.31826e+06	953046	3.08904e+06		6928260	7.92287e+06		1.25499e+06	860889		595259	262228	425150	737668	1.70479e+06	1770744	482247	3.32216e+06	3.53896e+06	3.07684e+06	9.38736e+06	1.89444e+07	9.15052e+06	2.0005e+07	1.50238e+07	4.0566e+06	4.46877e+06	6.25502e+06	2.42779e+06	1.13407e+07	8.67946e+06	1.36116e+07	3.66554e+06	1.5873e+06	4.43568e+06	113956	8.75022e+06	1.12199e+07	117771	2.79431e+06	2.0197e+06	15702	595259	725255	848205	1.28558e+06	3.21256e+06	2.54597e+06	723523	4.61584e+06	5.55082e+06	4.41916e+06	Det	Det	Det	Det	Det	Det	Det	Det	Det	Det	Det	Det	Det	Det	Det	Imp	Det	Det	Imp	Det	Det	Imp	Det	Det	Det	Det	Det	Det	Det	Det	Det	Det	3	4	4	2	1	1	4	3	3	4	3	3	4	2	2		1	2		2	1		1	2	1	1	2	1	2	2	2	3		High	High	High	Peak Found	Peak Found	Peak Found	Peak Found	Peak Found	Peak Found	Peak Found	Peak Found	High	Peak Found	High	High	n/a	Peak Found	Peak Found	n/a	Peak Found	Peak Found	n/a	Peak Found	Peak Found	Peak Found	Peak Found	Peak Found	High	High	Peak Found	High	High	High	High	High	Peak Found	Peak Found	Peak Found	Peak Found	Peak Found	Peak Found	Peak Found	Peak Found	High	Peak Found	High	High	n/a	Peak Found	Peak Found	n/a	Peak Found	Peak Found	n/a	Peak Found	Peak Found	Peak Found	Peak Found	Peak Found	High	High	Peak Found	High	High	High	Peak Found	Peak Found	High	High	Peak Found	Peak Found	Peak Found	Peak Found	High	High	3	0.719	0	1	1	1	625.656	1.85	0.00116	24.1271	2.48592e-05	1.7187e-05	2.53384	4.59	1.37023e-11	5.88841e-05	25.82
FALSE		High	Unambiguous	IAWDDEETR	[R].IAWDDEETR.[D]			1.33058	1	2	4	Q91ZA3	Q91ZA3 [227-235]			Propionyl-CoA carboxylase alpha chain, mitochondrial OS=Mus musculus OX=10090 GN=Pcca PE=1 SV=2	H3BL62; Q91ZA3	0	1134.51	9	31.119	1.392	0.732	1.999	1.821	0.997	12.454	1.085	0.192	4.96	0.48	-0.45	1	0.86	0	3.64	0.12	-2.38	0.0246244	0.925473	0.735006	0.711059	0.631853	0.818799	0.166271	0.427238	0.303813	0.365647	0.999997	0.985479	1	1	1	0.854818	0.953918	0.925666	106.88	102.74	86.84	132.21	60.6	102.74	102.49	115.4	100.4	21.0337	18.7986	18.3778	19.7536	19.0424	18.8897	19.8469	18.3778	18.3778	532.2	23.8	12.5	131.6	24.8	20.4	213	18.6	6	17.1	11.43	46.71	36.38	78.58	125.75	55.65	52.74	16.81	82.97	100.64	3	3	3	3	3	3	3	3	3	5	477.1	416.6	524.4	14	21.3	35.8	11.2	17.3	8.5	185.6	118	18.1	22.3	16.5	173.3	9.8	31.8	18.3	190.9	178.7	427.3	20.1	16.6	14.4	1.9	12.7	5.4	15.3	9.1	9.8	94	83.7	1883126	1.72322e+06	1.80606e+06			115338				619301	476655			57117.6	695363		145059		602361	462595	1.04957e+06										345408	335904	2.74963e+06	2.40071e+06	3.02202e+06	80742.1	122993	206183	64679	99716	49159.8	1.06979e+06	679928	104424	128369	95129.7	998501	56246.8	183207	105558	1.10042e+06	1.03e+06	2.46235e+06	116045	95877.1	83261.3	10822.7	73186	31036	88357.3	52243.3	56431	541769	482447	Det	Det	Det	Imp	Imp	Det	Imp	Imp	Imp	Det	Det	Imp	Imp	Det	Det	Imp	Det	Imp	Det	Det	Det	Imp	Imp	Imp	Imp	Imp	Imp	Imp	Imp	Imp	Det	Det	1	1	1			1				1	1			1	1		1		1	1	1										1	1		Peak Found	High	Peak Found	n/a	n/a	Peak Found	n/a	n/a	n/a	High	Peak Found	n/a	n/a	Peak Found	Peak Found	n/a	Peak Found	n/a	Peak Found	Peak Found	High	n/a	n/a	n/a	n/a	n/a	n/a	n/a	n/a	n/a	Peak Found	High	Peak Found	High	Peak Found	n/a	n/a	Peak Found	n/a	n/a	n/a	High	Peak Found	n/a	n/a	Peak Found	Peak Found	n/a	Peak Found	n/a	Peak Found	Peak Found	High	n/a	n/a	n/a	n/a	n/a	n/a	n/a	n/a	n/a	Peak Found	High	High	Peak Found	n/a	High	Peak Found	Peak Found	High	n/a	n/a	High	High	2	0.5628	0	1	1	1	567.756	-1.49	-0.00084	28.0749	2.48592e-05	0.000116948	1.33058	1.83	0.000279225	6.54907e-05	29.99
FALSE		High	Unambiguous	AQAVHPGYGFLSENK	[R].AQAVHPGYGFLSENK.[E]			4.20164	1	3	15	Q91ZA3	Q91ZA3 [132-146]			Propionyl-CoA carboxylase alpha chain, mitochondrial OS=Mus musculus OX=10090 GN=Pcca PE=1 SV=2	H3BL62; Q91ZA3; D3YWM4	0	1617.8	15	3.119	0.349	0.68	1.606	0.889	0.116	0.813	0.053	0.01	1.64	-1.52	-0.56	0.68	-0.17	-3.11	-0.3	-4.25	-6.64	0.415993	0.475652	0.946536	0.886255	0.740012	0.261179	0.921943	0.686953	1e-17	0.96106	0.962247	0.998641	1	1	0.91653	0.999997	0.956217	3.74095e-16	58.56	55.34	64.39	58.03	58.56	58.56	48.81	70.92	116.64	23.789	22.208	22.7784	23.0976	22.7727	22.0606	22.6504	21.9689		342.3	38.3	74.7	175.8	106.7	13.2	130.4	7.9	1.1	109.7	26.44	17.87	14.87	30.01	35.29	30.23	35.86	55	121.01	44.01	3	3	3	3	3	3	3	3	3	5	466.6	286.7	324.1	28.4	36.3	40.8	54.4	71.9	70.7	166.4	257.6	151.2	101	66.2	138	8.6	12.5	16.1	126	60.6	123.5	7.5	2.4	8.9	4.8	1	0.2	169.8	160.5	103.9	74.5	58.8	1.65102e+07	1.06306e+07	1.00069e+07	854521	980400	1179514	2.80767e+06	3.40489e+06	3.33004e+06	4.97769e+06	9.33088e+06	5.11117e+06	3.30145e+06	2.05362e+06	4.96556e+06	313730	509856	588020	3.56311e+06	1.4058e+06	2.71909e+06	347472		166653	123568			6099709	5.52547e+06	3.86427e+06	2.45388e+06	2114611	2.41073e+07	1.48101e+07	1.67442e+07	1.46705e+06	1.87537e+06	2.10854e+06	2.81043e+06	3.7133e+06	3.65215e+06	8.59851e+06	1.33101e+07	7.8132e+06	5.22014e+06	3.42032e+06	7.13026e+06	445406	643935	832716	6.50925e+06	3.13011e+06	6.37915e+06	387778	122509	460919	246528	52574.9	11810.1	8.77016e+06	8.28995e+06	5.36905e+06	3.84889e+06	3.03714e+06	Det	Det	Det	Det	Det	Det	Det	Det	Det	Det	Det	Det	Det	Det	Det	Det	Det	Det	Det	Det	Det	Det	Imp	Det	Det	Imp	Imp	Det	Det	Det	Det	Det	2	2	2	1	1	1	2	2	2	2	2	2	2	1	2	1	1	1	2	1	1	1		1	1			1	2	1	2	1		High	High	High	Peak Found	Peak Found	Peak Found	Peak Found	High	Peak Found	High	High	High	Peak Found	Peak Found	High	Peak Found	Peak Found	Peak Found	High	Peak Found	High	Peak Found	n/a	Peak Found	Peak Found	n/a	n/a	High	Peak Found	Peak Found	High	High	High	High	High	Peak Found	Peak Found	Peak Found	Peak Found	High	Peak Found	High	High	High	Peak Found	Peak Found	High	Peak Found	Peak Found	Peak Found	High	Peak Found	High	Peak Found	n/a	Peak Found	Peak Found	n/a	n/a	High	Peak Found	Peak Found	High	High	High	Peak Found	High	High	High	Peak Found	High	Peak Found	Peak Found	High	High	2	0.7432	0	1	1	1	809.406	1.12	0.0009	30.6307	1.45902e-05	1.7187e-05	4.20164	4.4	6.14119e-13	5.88841e-05	31.37
FALSE		High	Unambiguous	MADEAVCVGPAPTSK	[K].MADEAVCVGPAPTSK.[S]			3.49889	1	2	23	Q91ZA3	Q91ZA3 [101-115]			Propionyl-CoA carboxylase alpha chain, mitochondrial OS=Mus musculus OX=10090 GN=Pcca PE=1 SV=2	Q91ZA3; D3YWM4	0	1475.69	15	5.194	0.346	0.575	1.634	1.024	0.416	0.315	0.013	0.023	2.38	-1.53	-0.8	0.71	0.03	-1.26	-1.67	-6.25	-5.47	0.203108	0.490836	0.93863	0.8264	0.951952	0.763906	0.629412	0.275929	0.0844105	0.802674	0.969665	0.998376	1	1	1	0.999997	0.953918	0.843548	41.34	61.01	43.56	46.27	115.87	46.27	106.63	88.28	67.17	23.4131	21.2136	21.6078	22.2599	21.8779	21.3086	21.3101	20.7625	20.7625	476.5	33.5	53.7	160.8	104.1	40.4	30.5	1.3	2.2	97	29.84	88.97	9.63	41.15	82.47	26.19	115.07	90.73	86.17	33.9	3	3	3	3	3	3	3	3	3	5	511.6	616.5	329.9	54.1	36	1	62.7	57.7	51.7	223.2	172.6	90.9	121.8	4	111.8	43.4	44.7	26.7	116.6	32.8	3.6	1.4	3.4	0.3	2.3	4.3	0.3	61.3	63.5	109.1	104.1	136.6	9390629	11858272	5283381	845241	504395		1.67979e+06	1417093	1.26342e+06	3.46317e+06	3.24337e+06	1.59371e+06	2.0641e+06		2.08628e+06	818509	948285	505465	1.71091e+06	394195								1141928	1.13457e+06	2.10524e+06	1.77883e+06	2548843	1.37116e+07	1.65204e+07	8.84049e+06	1.45112e+06	964837	26240.4	1.68144e+06	1.54545e+06	1.38563e+06	5.9823e+06	4.62653e+06	2.43622e+06	3.26368e+06	107199	2.99577e+06	1.16205e+06	1.19766e+06	715808	3.12557e+06	877701	96570.8	36569.2	90393.4	9371.83	62831	114872	8126.06	1.64186e+06	1.70222e+06	2.92504e+06	2.79008e+06	3.66081e+06	Det	Det	Det	Det	Det	Imp	Det	Det	Det	Det	Det	Det	Det	Imp	Det	Det	Det	Det	Det	Det	Imp	Imp	Imp	Imp	Imp	Imp	Imp	Det	Det	Det	Det	Det	1	1	1	1	1		1	1	1	1	1	1	1		1	1	1	1	1	1								1	1	1	1	1		High	High	High	High	High	n/a	High	High	Peak Found	High	High	High	High	High	High	High	Peak Found	High	High	Peak Found	n/a	n/a	n/a	n/a	n/a	n/a	n/a	Peak Found	Peak Found	High	High	High	High	High	High	High	High	n/a	High	High	Peak Found	High	High	High	High	High	High	High	Peak Found	High	High	Peak Found	n/a	n/a	n/a	n/a	n/a	n/a	n/a	Peak Found	Peak Found	High	High	High	High	High	High	High	High	High	High	n/a	n/a	High	High	2	0.7634	0	1	1	1	738.346	-0.86	-0.00063	33.1212	2.48592e-05	1.7187e-05	3.21563	3.72	8.03164e-11	5.88841e-05	34.23
FALSE		High	Unambiguous	MADEAVCVGPAPTSK	[K].MADEAVCVGPAPTSK.[S]	1xOxidation [M1]	1xOxidation [M1]	1.6944	1	2	5	Q91ZA3	Q91ZA3 [101-115]			Propionyl-CoA carboxylase alpha chain, mitochondrial OS=Mus musculus OX=10090 GN=Pcca PE=1 SV=2	Q91ZA3; D3YWM4	0	1491.68	15	1.522	1.919	0.551	0.664	0.722	0.465	0.858	0.147	3.271	0.61	0.94	-0.86	-0.59	-0.47	-1.1	-0.22	-2.77	1.71	0.672165	0.963592	0.863264	0.696372	0.770577	0.808514	0.886461	0.797927	0.592369	0.999983	0.999997	0.994779	1	1	1	0.999997	0.967066	0.998336	57.02	31.61	40.09	60.17	40.66	76.72	60.66	93.14	40.09	20.6989	20.7354	20.225	20.0927	20.0913	20.1058	20.1229	19.607	21.29	139.6	170.7	49.7	60.9	66.1	42.7	68.4	10.6	299.8	91.6	79.52	14.7	19.19	42.89	17.2	89.96	76.43	75.32	23.67	52.87	3	3	3	3	3	3	3	3	3	5	153.9	9.3	167.7	188.2	205	152.6	54.8	64.7	43.9	88.9	34.7	67.1	76.2	72.9	54.6	1.9	47	76.7	115.5	75.4	12.6	30.5	11.7	7.2	238.8	330.6	388.7	12.7	101	79.5	134.6	101.1	1.04538e+06		993740	1.08704e+06	1.06291e+06	846653	542659	588817	396605	510372	241319	435327	478251	434254	376851		369340	537349	626865	336018		271134	115660	25683.8	1186972	1.88114e+06	2045790		667955	567754	851229	698081	1.5264e+06	92527.4	1.66279e+06	1.86624e+06	2.03319e+06	1.5135e+06	543193	642151	434967	881620	344232	665462	756193	723252	541137	18782.7	466468	760959	1.14519e+06	748165	125073	302586	115660	71034.8	2.3681e+06	3.27836e+06	3.85515e+06	126049	1.00214e+06	788843	1.33515e+06	1.00263e+06	Det	Imp	Det	Det	Det	Det	Det	Det	Det	Det	Det	Det	Det	Det	Det	Imp	Det	Det	Det	Det	Imp	Det	Det	Det	Det	Det	Det	Imp	Det	Det	Det	Det	2		1	1	1	1	1	1	1	2	1	2	1	2	1		1	1	1	1		1	1	1	1	1	1		2	1	2	2		High	High	High	Peak Found	Peak Found	Peak Found	Peak Found	Peak Found	Peak Found	High	Peak Found	Peak Found	Peak Found	Peak Found	Peak Found	n/a	Peak Found	Peak Found	Peak Found	Peak Found	n/a	Peak Found	Peak Found	Peak Found	Peak Found	Peak Found	Peak Found	n/a	Peak Found	Peak Found	Peak Found	Peak Found	High	High	High	Peak Found	Peak Found	Peak Found	Peak Found	Peak Found	Peak Found	High	Peak Found	Peak Found	Peak Found	Peak Found	Peak Found	n/a	Peak Found	Peak Found	Peak Found	Peak Found	n/a	Peak Found	Peak Found	Peak Found	Peak Found	Peak Found	Peak Found	n/a	Peak Found	Peak Found	Peak Found	Peak Found	High	Peak Found	Peak Found	High	Peak Found	Peak Found	Peak Found	Peak Found	Peak Found	Peak Found	High	2	0.6335	0	1	1	1	746.35	6.87	0.00512	29.7006	2.48592e-05	3.16381e-05	1.6944	2.51	2.18578e-05	6.54907e-05	30.4
FALSE		High	Unambiguous	MADEAVCVGPAPTSK	[K].MADEAVCVGPAPTSK.[S]	1xCarbamidomethyl [C7]	1xCarbamidomethyl [C7]	1.26477	1	2	1	Q91ZA3	Q91ZA3 [101-115]			Propionyl-CoA carboxylase alpha chain, mitochondrial OS=Mus musculus OX=10090 GN=Pcca PE=1 SV=2	Q91ZA3; D3YWM4	0	1532.71	15	0.045	0.315	0.156	0.259	0.014	0.425	0.285	5.578	0.171	-4.46	-1.67	-2.68	-1.95	-6.17	-1.23	-1.81	2.48	-2.55	0.0249374	0.397192	0.131021	0.221471	0.000286341	0.711137	0.511374	0.0712223	0.164476	0.367989	0.924104	0.878089	0.753532	0.0100494	1	0.982419	0.644989	0.897247	143.94	41.82	102.77	79.58	113.64	105.15	101.05	65.86	99.9	18.9026	17.5119	17.5119	17.5119	17.5119	18.9764	18.6283	20.4645	17.5119	5.5	47.7	18.9	29.1	1.6	49.2	32	674.4	20.7	120.9	166.31	25.76	105.52	80.18	133.43	116.42	108.96	47	110.64	48.27	3	3	3	3	3	3	3	3	3	5	1	4.5	200.1	39.2	24.4	40.5	2.5	15.5	46.9	7.6	51.5	23.9	0.8	1.3	11.6	12.5	40.5	183.7	157.3	25.4	26.3	554.6	841.8	308.2	17	48.4	0.5	92.2	99.4	29.4	128.6	162.8			303175															328873	218312			1259952	2134155	282551				162556	168027		207897	287455	2435.09	11430.5	507293	99501.7	61897.2	102647	6296.03	39327.7	118841	19273	130653	60715	2079.79	3241.37	29351.7	31626.9	102651	465729	398823	64351.1	66680.3	1.40611e+06	2134155	781464	43160.3	122666	1314.55	233723	252094	74421.7	326084	412862	Imp	Imp	Det	Imp	Imp	Imp	Imp	Imp	Imp	Imp	Imp	Imp	Imp	Imp	Imp	Imp	Imp	Det	Det	Imp	Imp	Det	Det	Det	Imp	Imp	Imp	Det	Det	Imp	Det	Det			1															1	1			1	1	1				1	1		1	1		n/a	n/a	High	n/a	n/a	n/a	n/a	n/a	n/a	n/a	n/a	n/a	n/a	n/a	n/a	n/a	n/a	Peak Found	Peak Found	n/a	n/a	Peak Found	Peak Found	Peak Found	n/a	n/a	n/a	Peak Found	Peak Found	n/a	Peak Found	Peak Found	n/a	n/a	High	n/a	n/a	n/a	n/a	n/a	n/a	n/a	n/a	n/a	n/a	n/a	n/a	n/a	n/a	Peak Found	Peak Found	n/a	n/a	Peak Found	Peak Found	Peak Found	n/a	n/a	n/a	Peak Found	Peak Found	n/a	Peak Found	Peak Found	High	n/a	n/a	n/a	n/a	Peak Found	Peak Found	Peak Found	n/a	Peak Found	High	2	0.6348	0	1	1	1	766.854	-5.41	-0.00415	30.9578	2.48592e-05	0.000162625	1.26477	2.3	0.000445277	6.54907e-05	31.31
FALSE		High	Unambiguous	FIDNPRHIEIQVLGDK	[K].FIDNPRHIEIQVLGDK.[H]			3.48148	1	2	10	Q91ZA3	Q91ZA3 [259-274]			Propionyl-CoA carboxylase alpha chain, mitochondrial OS=Mus musculus OX=10090 GN=Pcca PE=1 SV=2	H3BL62; Q91ZA3	1	1894.02	16	37.915	1.172	1.135	3.465	0.704	0.145	8.29	0.801	3.259	5.24	0.23	0.18	1.79	-0.51	-2.78	3.05	-0.32	1.7	0.00108332	0.881645	0.58666	0.292475	0.669545	0.33307	0.182669	0.529886	0.576634	0.0546459	0.999997	0.979215	0.83416	1	0.944968	0.863554	0.953918	0.995918	132.35	146.07	146.29	145.52	96.11	132.22	145.52	104.48	145.23	22.7888	22.2471	22.2239	22.3891	22.2239	22.2399	22.3365	22.2239	22.2901	613.5	20.1	19.4	84.7	12	3.6	136.3	13.6	79.7	17.1	48.49	21.28	12.37	120.71	27.75	118.29	37.89	52.02	84.57	212.79	3	3	3	3	3	3	3	3	3	5	664.7	440	232.5	18.3	14.4	12	13.9	14.3	11.3	2.6	229.5	60.7	8.6	6.5	11.4	2.5	0.4	10.4	97.7	145.3	67.5	9.8	14	4.3	63	1.1	57.1	947.5	3.2	5.2	17.5	12.3	3.38389e+06	2347682	1.03305e+06	79349.5							1.19597e+06	295358						54505	397727	485218	213962				234878		225356	4.89852e+06					4.94096e+06	3.27069e+06	1.72856e+06	136228	106915	89541.6	103561	106531	84187.1	19593.5	1.706e+06	451500	64212.5	48213.5	84564.4	18942.2	2956.35	77186.5	726588	1.08037e+06	501969	72685.5	104326	32019	468599	8144.98	424668	7.04309e+06	24087.8	38477.1	130316	91205.3	Det	Det	Det	Det	Imp	Imp	Imp	Imp	Imp	Imp	Det	Det	Imp	Imp	Imp	Imp	Imp	Det	Det	Det	Det	Imp	Imp	Imp	Det	Imp	Det	Det	Imp	Imp	Imp	Imp	2	1	1	1							1	1						1	1	1	1				1		1	1						High	High	High	Peak Found	n/a	n/a	High	n/a	n/a	n/a	Peak Found	Peak Found	n/a	n/a	n/a	n/a	n/a	Peak Found	Peak Found	High	Peak Found	n/a	n/a	n/a	Peak Found	n/a	Peak Found	Peak Found	n/a	n/a	n/a	High	High	High	High	Peak Found	n/a	n/a	High	n/a	n/a	n/a	Peak Found	Peak Found	n/a	n/a	n/a	n/a	n/a	Peak Found	Peak Found	High	Peak Found	n/a	n/a	n/a	Peak Found	n/a	Peak Found	Peak Found	n/a	n/a	n/a	High	High	Peak Found	High	Peak Found	n/a	Peak Found	High	n/a	Peak Found	High	High	3	0.6287	0	1	1	1	632.007	-5.61	-0.00354	47.1518	2.48592e-05	1.7187e-05	2.77865	4.39	9.06233e-11	5.88841e-05	47.82
FALSE		High	Unambiguous	VNTIPGFDGVVK	[K].VNTIPGFDGVVK.[D]			2.03523	1	3	21	Q91ZA3	Q91ZA3 [185-196]			Propionyl-CoA carboxylase alpha chain, mitochondrial OS=Mus musculus OX=10090 GN=Pcca PE=1 SV=2	H3BL62; Q91ZA3; D3YZC0	0	1245.68	12	3.749	1.272	0.5	1.451	1.006	0.289	0.719	0.053	0.122	1.91	0.35	-1	0.54	0.01	-1.79	-0.47	-4.23	-3.04	0.428897	0.810211	0.828439	0.966572	0.703847	0.489522	0.980628	0.536769	0.157647	0.96745	0.999997	0.993235	1	1	0.983619	0.999997	0.953918	0.897049	13.1	33.48	26.91	12	21.45	14.91	15.91	29.38	13.07	24.7517	23.5264	23.217	23.7146	23.4532	22.9055	23.0358	22.6042	22.6489	366.2	122.9	48.3	143.8	102	29.1	71.3	5.1	12.2	99.1	9.21	32.97	25.79	5.52	19.91	11.47	10.43	27.28	8.55	14.26	3	3	3	3	3	3	3	3	3	5	411.3	354.1	350.1	118.9	185.5	100.9	67	41.8	46.7	150.3	139	135.3	98.7	110.4	73.6	23.6	28.1	29.6	77.2	62.8	69	4.4	5	7.3	12.5	11.8	10.5	102.4	109.7	95.8	93.4	73.6	2.46238e+07	2.22187e+07	18291332	6.05253e+06	8475902	4.93544e+06	5.84814e+06	3.34805e+06	3.71992e+06	7605669	8.52056e+06	7735555	5454394	5.7928e+06	4483477	1.45488e+06	1.94805e+06	1.82649e+06	3.69636e+06	2.46414e+06	2.56947e+06	345874	433713	229692	546546	591011	487977	6.2287e+06	6.39237e+06	6.03014e+06	5206254	4.47857e+06	3.59543e+07	3.09542e+07	3.06062e+07	1.03911e+07	1.62132e+07	8.82274e+06	5.85389e+06	3.65131e+06	4.07974e+06	1.31381e+07	1.21542e+07	1.1825e+07	8.62429e+06	9.64795e+06	6.43801e+06	2.06551e+06	2.46034e+06	2.58656e+06	6.7527e+06	5.48656e+06	6.02814e+06	385995	433713	635270	1.0904e+06	1.02999e+06	919560	8.95562e+06	9.59058e+06	8.37833e+06	8.16596e+06	6.43241e+06	Det	Det	Det	Det	Det	Det	Det	Det	Det	Det	Det	Det	Det	Det	Det	Det	Det	Det	Det	Det	Det	Det	Det	Det	Det	Det	Det	Det	Det	Det	Det	Det	2	2	1	1	1	1	1	1	1	1	2	1	1	2	1	1	1	1	1	1	2	1	1	1	2	1	1	2	2	2	1	1		High	High	High	Peak Found	Peak Found	High	High	High	Peak Found	High	High	High	Peak Found	High	High	Peak Found	Peak Found	High	Peak Found	Peak Found	Peak Found	Peak Found	High	Peak Found	Peak Found	Peak Found	Peak Found	High	High	High	High	High	High	High	High	Peak Found	Peak Found	High	High	High	Peak Found	High	High	High	Peak Found	High	High	Peak Found	Peak Found	High	Peak Found	Peak Found	Peak Found	Peak Found	High	Peak Found	Peak Found	Peak Found	Peak Found	High	High	High	High	High	High	High	High	High	High	High	Peak Found	High	Peak Found	High	High	2	0.366	0	1	1	1	623.346	0.61	0.00038	54.1461	2.48592e-05	1.86551e-05	2.03523	2.65	2.05617e-06	5.88841e-05	54.95
FALSE		High	Unambiguous	RLAAEDVTFIGPDTHAIQAMGDK	[K].RLAAEDVTFIGPDTHAIQAMGDK.[I]			7.15851	1	2	27	Q91ZA3	Q91ZA3 [151-173]			Propionyl-CoA carboxylase alpha chain, mitochondrial OS=Mus musculus OX=10090 GN=Pcca PE=1 SV=2	H3BL62; Q91ZA3	1	2456.22	23	4.796	0.387	0.866	1.802	1.598	0.012	0.753	0.044	0.02	2.26	-1.37	-0.21	0.85	0.68	-6.33	-0.41	-4.49	-5.64	0.365252	0.494309	0.913192	0.724012	0.934014	0.0171326	0.966722	0.490693	0.0119702	0.935216	0.970865	0.99695	1	1	0.458404	0.999997	0.953918	0.344419	57.91	45.7	53.82	53.82	51.56	58.84	50.57	58.84	67.38	24.9378	22.7028	23.3983	23.6873	23.7436	22.3662	22.9371	22.4338	22.4062	429.8	29.8	71.5	161.5	143.2	1.3	67.4	4.5	1.5	89.6	40.9	17.83	40.31	36	28.74	81.91	29.69	58.92	58.49	41.93	3	3	3	3	3	3	3	3	3	5	262.2	430.3	619.8	39.8	29.9	29.3	57.9	122	71.6	161.7	95.6	206	93.5	170.4	143.3	1.3	0	1.3	46.8	67.5	86.5	4.5	1.5	6.2	1.1	1.5	3.3	100.8	38.2	140.8	75.7	89.7	1.55433e+07	2.67332e+07	3.20624e+07	2.00521e+06	1.35086e+06	1.42062e+06	5.00387e+06	9.68484e+06	5.64942e+06	8.10164e+06	5799015	1.16662e+07	5.11717e+06	8.85431e+06	8.63947e+06				2.21596e+06	2.62438e+06	3.19127e+06	346960		194006			151827	6.0694e+06	2.20655e+06	8773549	4.17961e+06	5.40634e+06	2.26954e+07	3.72435e+07	5.36488e+07	3.44257e+06	2.584e+06	2.53954e+06	5.00879e+06	1.05621e+07	6.19586e+06	1.39948e+07	8.27204e+06	1.78336e+07	8.09108e+06	1.47469e+07	1.24058e+07	108811	4272.17	116213	4.04822e+06	5.84334e+06	7.48692e+06	387207	128208	536570	97489.4	131780	286108	8.72658e+06	3.31053e+06	1.219e+07	6.55567e+06	7.76493e+06	Det	Det	Det	Det	Det	Det	Det	Det	Det	Det	Det	Det	Det	Det	Det	Imp	Imp	Imp	Det	Det	Det	Det	Imp	Det	Imp	Imp	Det	Det	Det	Det	Det	Det	2	4	4	2	1	2	3	4	3	3	1	2	3	4	4				2	3	2	1		1			1	1	2	1	2	3		High	High	High	Peak Found	Peak Found	Peak Found	High	High	Peak Found	High	High	High	Peak Found	High	High	n/a	n/a	n/a	High	High	High	Peak Found	n/a	Peak Found	n/a	n/a	Peak Found	High	High	High	High	High	High	High	High	Peak Found	Peak Found	Peak Found	High	High	Peak Found	High	High	High	Peak Found	High	High	n/a	n/a	n/a	High	High	High	Peak Found	n/a	Peak Found	n/a	n/a	Peak Found	High	High	High	High	High	High	Peak Found	High	High	High	n/a	High	Peak Found	Peak Found	High	High	3	0.6816	0	1	1	1	819.412	-0.77	-0.00063	55.3032	1.45902e-05	1.38175e-06	7.15851	8.51	6.30512e-16	5.88841e-05	56.91
FALSE		High	Unambiguous	RLAAEDVTFIGPDTHAIQAMGDK	[K].RLAAEDVTFIGPDTHAIQAMGDK.[I]	1xOxidation [M20]	1xOxidation [M20]	1.80129	1	2	3	Q91ZA3	Q91ZA3 [151-173]			Propionyl-CoA carboxylase alpha chain, mitochondrial OS=Mus musculus OX=10090 GN=Pcca PE=1 SV=2	H3BL62; Q91ZA3	1	2472.22	23	3.933	0.504	5.364	0.623	1.063	0.504	3.387	0.311	0.713	1.98	-0.99	2.42	-0.68	0.09	-0.99	1.76	-1.68	-0.49	0.259933	0.674996	0.107632	0.776798	0.862315	0.853489	0.33651	0.599855	0.937688	0.865443	0.999997	0.846458	1	1	1	0.928524	0.953918	1	100.33	68.24	97.13	90.35	60.9	39.2	109.4	88.66	83.52	19.157	17.6472	19.9178	17.6472	18.3224	17.6472	18.8223	17.6472	17.6472	231.7	29.7	316.1	36.7	52.8	23.5	199.6	18.4	42	49.6	61.49	46.62	56.94	58.95	36.99	17.09	66.76	62.43	82.41	110.26	3	3	3	3	3	3	3	3	3	5	57.4	269.5	266.8	34.2	45.4	16	363.9	426.5	105.7	58.4	42.3	13.9	89.7	60.7	42.5	34.2	27	24.8	266.6	42.8	229.8	8.2	21.1	35	48.3	59.8	2.4	67.9	45.1	57.1	300.3	36.6		417725	344410				785201	844620	208048				122510						315192		211585							101918			413475		123930	581957	576289	73895.3	97942.3	34450.4	785973	921123	228171	126186	91328.6	30085.3	193709	131186	91823.9	73799.1	58366.7	53545.8	575808	92465.3	496393	17727.1	45643.7	75530	104414	129046	5202.23	146538	97477.9	123354	648531	79087.4	Imp	Det	Det	Imp	Imp	Imp	Det	Det	Det	Imp	Imp	Imp	Det	Imp	Imp	Imp	Imp	Imp	Det	Imp	Det	Imp	Imp	Imp	Imp	Imp	Imp	Det	Imp	Imp	Det	Imp		1	1				1	1	1				1						1		1							1			1			n/a	High	High	n/a	n/a	n/a	Peak Found	Peak Found	Peak Found	n/a	n/a	n/a	Peak Found	n/a	n/a	n/a	n/a	n/a	Peak Found	n/a	Peak Found	n/a	n/a	n/a	n/a	n/a	n/a	Peak Found	n/a	n/a	Peak Found	n/a	n/a	High	High	n/a	n/a	n/a	Peak Found	Peak Found	Peak Found	n/a	n/a	n/a	Peak Found	n/a	n/a	n/a	n/a	n/a	Peak Found	n/a	Peak Found	n/a	n/a	n/a	n/a	n/a	n/a	Peak Found	n/a	n/a	Peak Found	n/a	High	n/a	Peak Found	n/a	Peak Found	n/a	Peak Found	n/a	n/a	Peak Found	High	3	0.5812	0	1	1	1	824.742	-2.75	-0.00226	51.3936	2.48592e-05	2.5172e-05	1.80129	3.08	1.04127e-05	5.88841e-05	52.96
FALSE		High	Unambiguous	VVEEAPSIFLDPETR	[K].VVEEAPSIFLDPETR.[Q]			2.47304	1	1	14	Q91ZA3	Q91ZA3 [295-309]			Propionyl-CoA carboxylase alpha chain, mitochondrial OS=Mus musculus OX=10090 GN=Pcca PE=1 SV=2	Q91ZA3	0	1701.87	15	4.196	0.522	0.229	1.85	1.461	0.015	2.265	0.496	0.228	2.07	-0.94	-2.13	0.89	0.55	-6.01	1.18	-1.01	-2.13	0.25606	0.7409	0.513329	0.729055	0.788311	0.00774563	0.635809	0.78128	0.473749	0.862176	0.999997	0.979215	1	1	0.280525	0.999997	0.964988	0.973151	15.92	116.53	94.94	58.06	69.47	109.82	86.93	58.73	68.02	20.7783	18.9777	18.8447	19.767	19.5318	18.4339	19.4184	18.8933	18.4339	397.6	22.5	14.6	175.2	120.4	1.5	119.4	37.2	16.9	94.7	4.73	58.78	47.49	22.54	30.36	112.71	49.43	56.86	43.7	62.45	3	3	3	3	3	3	3	3	3	5	402.9	397.5	433.5	22.8	20.9	55.4	9.2	24.3	14.8	177.6	186.1	119.4	122	82.4	155	1.5	5.7	0.3	120.9	99.4	240.4	52.6	13.6	37.7	17.1	9.4	24.2	22.4	96	106.2	106.1	22.7	1.44425e+06	1.4934e+06	1.35627e+06			162123		116637		538096	683000	408888	403839	258906	565067				346566	233757	536301	246837		71427.7					334958	400263	354129		2.10881e+06	2.08055e+06	2.2694e+06	119130	109206	289816	47988.4	127202	77640	929512	974270	625047	638535	431210	811403	7748.85	30023.8	1814.33	633123	520475	1.2582e+06	275470	71117.4	197551	89509.2	49389.4	126767	117122	502543	556128	555448	118891	Det	Det	Det	Imp	Imp	Det	Imp	Det	Imp	Det	Det	Det	Det	Det	Det	Imp	Imp	Imp	Det	Det	Det	Det	Imp	Det	Imp	Imp	Imp	Imp	Det	Det	Det	Imp	1	1	1			1		1		1	1	1	1	1	1				1	1	1	1		1					1	1	1			Peak Found	High	Peak Found	n/a	n/a	High	High	Peak Found	High	Peak Found	High	High	High	High	High	n/a	n/a	n/a	High	Peak Found	Peak Found	Peak Found	n/a	Peak Found	n/a	n/a	n/a	n/a	High	High	High	High	Peak Found	High	Peak Found	n/a	n/a	High	High	Peak Found	High	Peak Found	High	High	High	High	High	n/a	n/a	n/a	High	Peak Found	Peak Found	Peak Found	n/a	Peak Found	n/a	n/a	n/a	n/a	High	High	High	High	High	High	High	High	High	n/a	High	Peak Found	n/a	High	High	2	0.6852	0	1	1	1	851.442	4.52	0.00385	69.2954	2.48592e-05	1.7187e-05	2.47304	3.24	9.87355e-08	5.88841e-05	70.08
FALSE		High	Unambiguous	SYLNMDAIMEAIKK	[K].SYLNMDAIMEAIKK.[T]			2.355	1	2	12	Q91ZA3	Q91ZA3 [116-129]			Propionyl-CoA carboxylase alpha chain, mitochondrial OS=Mus musculus OX=10090 GN=Pcca PE=1 SV=2	Q91ZA3; D3YWM4	1	1626.82	14	2.33	0.282	0.499	1.787	1.083	0.334	1.194	0.099	0.033	1.22	-1.83	-1	0.84	0.11	-1.58	0.26	-3.34	-4.94	0.473767	0.442497	0.979083	0.703328	0.911516	0.597584	0.831295	0.360759	0.0401097	0.985584	0.946002	0.999955	1	1	0.998823	0.999997	0.953918	0.686329	79.65	73.85	55.48	50.29	28.15	62.25	138.88	44.62	49.56	20.4359	19.1275	19.3939	19.92	19.6721	19.2214	19.7147	18.6599	18.6599	276.4	32.5	59.2	197.2	119.5	39.7	141.6	11.7	3.6	118.6	84.03	77.2	48.77	42.36	23.56	93.4	95.64	50.66	117.69	17.03	3	3	3	3	3	3	3	3	3	5	644.5	239.3	110.7	28.2	19.3	80.1	84.8	51.2	31	170.7	284.7	125.5	133.9	83.8	103.5	0.7	34.3	59.2	7.2	122.6	248.2	13.5	10.2	4.2	20.7	3.1	2.5	109.3	106.3	102.7	68.5	95.5	2580419	1.00427e+06	386937	95948.5		261971	495000	274681	165272	577848	1.1668e+06	479998	495013	294219	421236		158938	244335		322012	618464							444266	414180	432087	255488	388933	3.76777e+06	1.3991e+06	647449	164725	112958	468307	495487	299561	181258	998179	1.66439e+06	733749	782696	490023	604870	4213.4	200735	346011	42211.6	716981	1.45096e+06	79132.7	59451.7	24686	120745	18195.4	14656	638766	621401	600345	400731	558611	Det	Det	Det	Det	Imp	Det	Det	Det	Det	Det	Det	Det	Det	Det	Det	Imp	Det	Det	Imp	Det	Det	Imp	Imp	Imp	Imp	Imp	Imp	Det	Det	Det	Det	Det	1	1	1	1		1	1	1	1	1	1	1	1	1	1		1	1		1	1							1	1	1	1	1		High	Peak Found	High	Peak Found	n/a	Peak Found	Peak Found	Peak Found	Peak Found	High	Peak Found	High	High	High	High	n/a	Peak Found	Peak Found	n/a	Peak Found	High	n/a	n/a	n/a	n/a	n/a	n/a	Peak Found	Peak Found	High	Peak Found	High	High	Peak Found	High	Peak Found	n/a	Peak Found	Peak Found	Peak Found	Peak Found	High	Peak Found	High	High	High	High	n/a	Peak Found	Peak Found	n/a	Peak Found	High	n/a	n/a	n/a	n/a	n/a	n/a	Peak Found	Peak Found	High	Peak Found	High	High	Peak Found	Peak Found	High	High	Peak Found	High	n/a	n/a	High	High	3	0.6928	0	1	1	1	542.948	3.89	0.00211	76.1142	2.48592e-05	1.7187e-05	2.355	3.06	2.23865e-07	5.88841e-05	76.17
FALSE		High	Unambiguous	SYLNMDAIMEAIK	[K].SYLNMDAIMEAIK.[K]			2.41523	1	2	21	Q91ZA3	Q91ZA3 [116-128]			Propionyl-CoA carboxylase alpha chain, mitochondrial OS=Mus musculus OX=10090 GN=Pcca PE=1 SV=2	Q91ZA3; D3YWM4	0	1498.73	13	6.121	0.423	0.912	2.228	1.802	0.462	0.98	0.019	0.123	2.61	-1.24	-0.13	1.16	0.85	-1.11	-0.03	-5.75	-3.02	0.17597	0.582333	0.703551	0.605391	0.812029	0.877442	0.875313	0.294801	0.329572	0.769574	0.999997	0.983032	1	1	1	0.999997	0.953918	0.931878	44.8	28.33	26.65	42.52	38.09	33.83	63.37	64.21	45.52	23.3316	21.0748	21.9724	22.268	22.161	21.2845	21.3356	20.6649	20.8005	408.3	31.4	80.5	148.6	133.8	40	72.8	1.2	9.2	74.3	46.7	7.28	24.1	39.03	32.63	37.67	64.79	72.87	89.9	23.5	3	3	3	3	3	3	3	3	3	5	720.6	329.4	355.3	26.4	27.3	30.3	70.1	71.8	45	240.1	129.3	127.1	153.3	77.7	116.4	17.2	38.5	34.8	134.9	36.8	63.3	1.1	0.9	3.2	0.1	11.5	8	45.1	64.6	58	83.2	78.8	1.86389e+07	8.92977e+06	8.01956e+06	581904	539530	641030	2.64351e+06	2.48801e+06	1.5493e+06	5.24963e+06	3.42384e+06	3.14094e+06	3.6613e+06	1.76229e+06	3.06275e+06	457797	1.15027e+06	927470	2.78825e+06	623415	1.01965e+06		35664			249123	159662	1.18482e+06	1.62681e+06	1.57775e+06	2.00289e+06	2.07182e+06	2.72154e+07	1.24406e+07	1.34188e+07	999019	1.03205e+06	1.14593e+06	2.64611e+06	2.71337e+06	1.69915e+06	9.06825e+06	4.88397e+06	4.8014e+06	5.78911e+06	2.93511e+06	4.39793e+06	649940	1.45277e+06	1.31342e+06	5.09371e+06	1.38807e+06	2.39216e+06	40695.4	35664	121165	2515.18	434161	300873	1.70353e+06	2.44073e+06	2.19214e+06	3.14152e+06	2.97567e+06	Det	Det	Det	Det	Det	Det	Det	Det	Det	Det	Det	Det	Det	Det	Det	Det	Det	Det	Det	Det	Det	Imp	Det	Imp	Imp	Det	Det	Det	Det	Det	Det	Det	2	2	1	2	2	2	2	1	2	1	2	2	2	2	2	1	2	1	2	2	2		1			1	1	2	2	2	1	2		High	High	High	Peak Found	Peak Found	Peak Found	High	High	Peak Found	High	Peak Found	High	High	Peak Found	High	Peak Found	Peak Found	Peak Found	High	High	High	n/a	Peak Found	n/a	n/a	Peak Found	Peak Found	High	High	High	High	High	High	High	High	Peak Found	Peak Found	Peak Found	High	High	Peak Found	High	Peak Found	High	High	Peak Found	High	Peak Found	Peak Found	Peak Found	High	High	High	n/a	Peak Found	n/a	n/a	Peak Found	Peak Found	High	High	High	High	High	High	Peak Found	High	High	High	Peak Found	High	Peak Found	Peak Found	High	High	2	0.8151	0	1	1	1	749.871	4.01	0.003	90.9038	2.48592e-05	1.7187e-05	2.30358	2.92	1.4743e-07	5.88841e-05	91.55
FALSE		High	Unambiguous	SYLNMDAIMEAIK	[K].SYLNMDAIMEAIK.[K]	1xOxidation [M9]	1xOxidation [M9]	1.10521	1	2	1	Q91ZA3	Q91ZA3 [116-128]			Propionyl-CoA carboxylase alpha chain, mitochondrial OS=Mus musculus OX=10090 GN=Pcca PE=1 SV=2	Q91ZA3; D3YWM4	0	1514.72	13																																																																																																																																																																																																																																																					No Quan Values	High	n/a	n/a	n/a	n/a	n/a	n/a	n/a	n/a	n/a	n/a	n/a	n/a	n/a	n/a	n/a	n/a	n/a	n/a	n/a	n/a	n/a	n/a	n/a	n/a	n/a	n/a	n/a	n/a	n/a	n/a	n/a	High	n/a	n/a	n/a	n/a	n/a	n/a	n/a	n/a	n/a	n/a	n/a	n/a	n/a	n/a	n/a	n/a	n/a	n/a	n/a	n/a	n/a	n/a	n/a	n/a	n/a	n/a	n/a	n/a	n/a	n/a	n/a	High	n/a	n/a	n/a	n/a	n/a	n/a	n/a	n/a	n/a	High	2	0.3192	0	1	1	1	757.866	0.85	0.00064	72.6272	2.91551e-05	0.000402872	1.10521	2.13	0.0013859	0.00010687
FALSE		High	Unambiguous	HGNALWLNER	[K].HGNALWLNER.[E]			2.39605	1	2	9	Q91ZA3	Q91ZA3 [275-284]			Propionyl-CoA carboxylase alpha chain, mitochondrial OS=Mus musculus OX=10090 GN=Pcca PE=1 SV=2	H3BL62; Q91ZA3	0	1209.61	10	6.251	0.06	0.739	2.388	0.997	0.149	0.19	0.056	0.047	2.64	-4.05	-0.44	1.26	0	-2.75	-2.4	-4.17	-4.4	0.135144	0.169879	0.780482	0.574269	0.91888	0.293545	0.504097	0.539934	0.141419	0.70832	0.890549	0.990416	1	1	0.929915	0.980799	0.953918	0.895094	33.45	128.91	33.22	27.41	60.36	43.16	116.06	57.03	38.09	22.9101	20.7677	21.3104	21.903	21.0653	20.4067	20.5025	20.3101	20.1936	517.2	5	75	197.6	82.5	15.1	15.7	4.5	4.8	82.7	18.84	142.38	83.34	20.99	46.94	56.07	128.87	73.49	34.78	26.3	3	3	3	3	3	3	3	3	3	5	461.2	645.3	485.5	4.7	2.5	53.2	70.4	1.8	72.2	234.3	185.5	154.6	77.4	51	130.6	15.9	14.2	4.1	14.8	67.9	0.3	12.9	4.2	3.8	4.5	4.9	2.4	77.7	56.3	95.3	75.8	114.9	6.73086e+06	9.86973e+06	6.18281e+06			634238	1.49804e+06		1.40252e+06	2.89035e+06	2.77046e+06	2.15539e+06	1.04326e+06	652681	1.93767e+06	238831	239115		172054	649903		246700	89979.8		48121.4			1.15106e+06	800293	1.46127e+06	1.03025e+06	1.70442e+06	9.828e+06	1.37501e+07	1.03455e+07	100065	53128.6	1.13378e+06	1.49951e+06	38930.5	1.53818e+06	4.99281e+06	3.95195e+06	3.29483e+06	1.64956e+06	1.08704e+06	2.78238e+06	339072	301997	87038.7	314317	1.44705e+06	5487.79	275317	89979.8	81647.5	96005.8	105313	50705	1.655e+06	1.20069e+06	2.0303e+06	1.61594e+06	2.448e+06	Det	Det	Det	Imp	Imp	Det	Det	Imp	Det	Det	Det	Det	Det	Det	Det	Det	Det	Imp	Det	Det	Imp	Det	Det	Imp	Det	Imp	Imp	Det	Det	Det	Det	Det	2	2	2			1	2		2	3	2	2	2	2	2	1	1		1	2		1	1		1			1	1	2	1	2		High	High	Peak Found	n/a	n/a	Peak Found	High	n/a	Peak Found	Peak Found	Peak Found	Peak Found	High	High	High	Peak Found	Peak Found	n/a	Peak Found	Peak Found	n/a	Peak Found	Peak Found	n/a	Peak Found	n/a	n/a	Peak Found	Peak Found	High	High	Peak Found	High	High	Peak Found	n/a	n/a	Peak Found	High	n/a	Peak Found	Peak Found	Peak Found	Peak Found	High	High	High	Peak Found	Peak Found	n/a	Peak Found	Peak Found	n/a	Peak Found	Peak Found	n/a	Peak Found	n/a	n/a	Peak Found	Peak Found	High	High	Peak Found	High	Peak Found	High	Peak Found	High	Peak Found	Peak Found	Peak Found	Peak Found	High	High	2	0.6913	0	1	1	1	605.309	-0.78	-0.00047	24.5661	2.48592e-05	1.7187e-05	2.39605	3.66	1.68404e-07	5.88841e-05	25.29
FALSE		High	Unambiguous	RLAAEDVTFIGPDTHAIQAMGDKIESK	[K].RLAAEDVTFIGPDTHAIQAMGDKIESK.[L]			5.23058	1	2	27	Q91ZA3	Q91ZA3 [151-177]			Propionyl-CoA carboxylase alpha chain, mitochondrial OS=Mus musculus OX=10090 GN=Pcca PE=1 SV=2	H3BL62; Q91ZA3	2	2913.48	27	4.709	0.182	1.003	3.8	1.472	0.19	1.052	0.019	0.207	2.24	-2.46	0	1.93	0.56	-2.39	0.07	-5.75	-2.27	0.229544	0.336704	0.732246	0.130391	0.92902	0.396721	0.845591	0.340367	0.405517	0.833022	0.901011	0.985332	0.596225	1	0.965737	0.999997	0.953918	0.953875	60.07	117.67	83.22	68.58	83.1	97.85	69.57	104.37	65.62	23.3971	21.3215	22.6622	23.4814	22.6758	21.5073	21.8123	21.0579	21.2065	303.1	10.7	92.5	277.4	149.4	19.9	73.4	1.3	13.2	59.1	19.89	110.68	43.35	22.47	39.05	81.32	71.15	105.35	31.45	64.73	3	3	3	3	3	3	3	3	3	5	241.4	362.2	311.2	39.6	2.3	11	95	109.2	41.8	194.8	284.9	305.3	153.4	160.3	70.4	20.4	33	2.7	168.2	75.4	38.4	3.2	0	1.3	10.6	13.6	19.6	60.7	51.3	108.9	173.2	36.5	8.00298e+06	1.25854e+07	9.00342e+06	1.11617e+06		298897	4.59457e+06	4.84484e+06	1.84344e+06	5.45912e+06	9.66874e+06	9.66793e+06	4.69562e+06	4.65743e+06	2.37404e+06	696249	1.26313e+06		4.45772e+06	1.63959e+06	791934	139983			257825	376837	504397	2.043e+06	1.65408e+06	3.79218e+06	5.34517e+06	1.22966e+06	1.16855e+07	1.75335e+07	1.50651e+07	1.91625e+06	109761	534317	4.59908e+06	5.28367e+06	2.02175e+06	9.43013e+06	1.3792e+07	1.47789e+07	7.42455e+06	7.75698e+06	3.40898e+06	988474	1.59531e+06	130759	8.14358e+06	3.65064e+06	1.85793e+06	156221	1938.28	63086.5	514380	656735	950501	2.93743e+06	2.48164e+06	5.26888e+06	8.38386e+06	1.76612e+06	Det	Det	Det	Det	Imp	Det	Det	Det	Det	Det	Det	Det	Det	Det	Det	Det	Det	Imp	Det	Det	Det	Det	Imp	Imp	Det	Det	Det	Det	Det	Det	Det	Det	2	2	3	2		1	3	2	2	3	3	6	3	2	3	1	2		4	1	1	1			1	2	3	1	2	2	6	1		High	High	High	Peak Found	n/a	High	High	Peak Found	High	High	High	High	Peak Found	High	High	Peak Found	Peak Found	n/a	High	High	High	Peak Found	n/a	n/a	Peak Found	Peak Found	Peak Found	High	High	High	High	Peak Found	High	High	High	Peak Found	n/a	High	High	Peak Found	High	High	High	High	Peak Found	High	High	Peak Found	Peak Found	n/a	High	High	High	Peak Found	n/a	n/a	Peak Found	Peak Found	Peak Found	High	High	High	High	Peak Found	High	High	High	High	High	Peak Found	High	Peak Found	Peak Found	High	High	4	0.7507	0	1	1	1	729.126	1.2	0.00087	57.6998	1.45902e-05	8.07784e-06	5.23058	6.7	1.34648e-15	5.88841e-05	60.25
FALSE		High	Unambiguous	LAAEDVTFIGPDTHAIQAMGDK	[R].LAAEDVTFIGPDTHAIQAMGDK.[I]			4.77788	1	2	4	Q91ZA3	Q91ZA3 [152-173]			Propionyl-CoA carboxylase alpha chain, mitochondrial OS=Mus musculus OX=10090 GN=Pcca PE=1 SV=2	H3BL62; Q91ZA3	0	2300.12	22	2.822	1.24	0.843	9.541	1.186	1.269	5.608	0.867	0.28	1.5	0.31	-0.25	3.25	0.25	0.34	2.49	-0.21	-1.83	0.334672			0.054255	0.722213		0.0602711			0.919271			0.37824	1		0.775786			137.25	121.91	86.83	134.09	104.19	73.99	116.78	105.88	140.64	21.3062			21.7397	16.2185		17.446			64.8	105.1	76.1	130.6	56.4	130.4	240.5	89.1	4.3	102.7	167.2	65.63	80.55	164.11	65.55	31.35	78.28	47.46	144.56	80.86	3	3	3	3	3	3	3	3	3	5	953.4	7.1	15.4	33.5	25	5.9	27.6	18.1	2.2	1523.3	31.1	24.2	13.4	32	9.5	31.1	32.3	17.1	57.3	32.1	151.2	22	21.2	7.7	1	13.9	0.7	34.1	2.6	27	24.5	2.5	2.59298e+06									3.502e+06				76254.8					124528		256032												3.78611e+06	28378.3	61255.8	132866	99392.4	23614.5	109527	71979.8	8556.44	6.04939e+06	123512	95937	53385.6	127003	37747.3	123329	128309	68103.5	227493	127540	600667	87396.5	84246.3	30495.5	4049.93	55353.8	2818.46	135423	10152.2	107113	97173	10055	Det	Imp	Imp	Imp	Imp	Imp	Imp	Imp	Imp	Det	Imp	Imp	Imp	Det	Imp	Imp	Imp	Imp	Det	Imp	Det	Imp	Imp	Imp	Imp	Imp	Imp	Imp	Imp	Imp	Imp	Imp	1									1				1					1		1													High	n/a	n/a	n/a	n/a	n/a	n/a	n/a	n/a	High	n/a	n/a	n/a	Peak Found	n/a	n/a	n/a	n/a	Peak Found	n/a	Peak Found	n/a	n/a	n/a	n/a	n/a	n/a	n/a	High	n/a	n/a	n/a	High	n/a	n/a	n/a	n/a	n/a	n/a	n/a	n/a	High	n/a	n/a	n/a	Peak Found	n/a	n/a	n/a	n/a	Peak Found	n/a	Peak Found	n/a	n/a	n/a	n/a	n/a	n/a	n/a	High	n/a	n/a	n/a	High	n/a	n/a	High	Peak Found	n/a	Peak Found	n/a	n/a	High	High	3	0.6828	0	1	1	1	767.378	-1.15	-0.00088	65.6508	1.45902e-05	1.2065e-05	4.77788	5.8	1.12908e-14	5.88841e-05	63.74
FALSE		High	Unambiguous	KMGIKTVAIHSDVDASSVHVK	[K].KMGIKTVAIHSDVDASSVHVK.[M]			2.57477	1	1	4	Q91ZA3	Q91ZA3 [80-100]			Propionyl-CoA carboxylase alpha chain, mitochondrial OS=Mus musculus OX=10090 GN=Pcca PE=1 SV=2	Q91ZA3	2	2222.2	21	9.735	0.129	0.692	1.942	1.801	0.132	1.617	0.361	0.128	3.28	-2.95	-0.53	0.96	0.85	-2.92	0.69	-1.47	-2.97	0.0789334	0.245752	0.826514	0.652952	0.66964	0.325826	0.723461	0.658488	0.313519	0.587898	0.890549	0.992883	1	1	0.942373	0.999997	0.953918	0.92844	62.88	73.26	91.27	73.33	79.01	106.86	78.86	139.56	93.88	22.1239	18.4824	19.7939	19.8113	20.0339	19.0671	19.3312	21.6962	18.4824	607.8	5	38.3	87.8	105.4	6.6	67.8	13.9	10.3	57	35.61	53.26	82.5	56.75	60.31	108.43	89.45	158.56	72.81	54.87	3	3	3	3	3	3	3	3	3	5	638.5	570.2	299.9	4.4	4.7	10.6	36	84.7	12.8	163.1	53.9	82.4	34.9	147.7	98.9	2.4	6.2	25.2	190.6	63.6	29.9	329.4	13	6.7	10.7	1.2	9.7	30.8	53.5	84	82	18.5	4.49233e+06	4204319	1.84104e+06				369053	798202		969700	388068	553769	226568	910873	707280			183013	1.07156e+06	293346	131137	3031649						220082	366228	620923	536992	132441	6.55944e+06	5.85728e+06	3.08055e+06	44901.8	48643.7	108952	369415	870501	131596	1.67507e+06	553562	846518	358241	1.51706e+06	1.01561e+06	25055.9	63271.6	259172	1.95758e+06	653154	307656	3.38332e+06	133691	68720.7	110194	12075.8	99633.7	316433	549458	862716	842267	190220	Det	Det	Det	Imp	Imp	Imp	Det	Det	Imp	Det	Det	Det	Det	Det	Det	Imp	Imp	Det	Det	Det	Det	Det	Imp	Imp	Imp	Imp	Imp	Det	Det	Det	Det	Det	1	1	1				1	1		1	1	1	1	1	1			1	1	1	1	1						1	1	1	1	1		Peak Found	High	High	n/a	n/a	n/a	Peak Found	Peak Found	n/a	Peak Found	High	Peak Found	Peak Found	High	Peak Found	n/a	n/a	Peak Found	Peak Found	Peak Found	Peak Found	Peak Found	n/a	n/a	n/a	n/a	n/a	Peak Found	Peak Found	Peak Found	Peak Found	Peak Found	Peak Found	High	High	n/a	n/a	n/a	Peak Found	Peak Found	n/a	Peak Found	High	Peak Found	Peak Found	High	Peak Found	n/a	n/a	Peak Found	Peak Found	Peak Found	Peak Found	Peak Found	n/a	n/a	n/a	n/a	n/a	Peak Found	Peak Found	Peak Found	Peak Found	Peak Found	High	n/a	Peak Found	High	High	Peak Found	Peak Found	Peak Found	n/a	Peak Found	High	5	0.6307	0	1	1	1	445.243	-4.79	-0.00213	21.907	2.48592e-05	1.7187e-05	2.37507	5.28	4.8762e-08	5.88841e-05	24.5
FALSE		High	Unambiguous	EIGYPVMIK	[R].EIGYPVMIK.[A]			0.824856	1	3	8	Q91ZA3	Q91ZA3 [207-215]			Propionyl-CoA carboxylase alpha chain, mitochondrial OS=Mus musculus OX=10090 GN=Pcca PE=1 SV=2	H3BL62; Q91ZA3; D3YZC0	0	1049.57	9	4.993	0.299	0.491	1.903	1.15	0.024	0.604	0.03	0.019	2.32	-1.74	-1.03	0.93	0.2	-5.36	-0.73	-5.06	-5.71	0.264255	0.45068	0.977273	0.684849	0.910668	0.0557051	0.89425	0.516443	0.0263271	0.869295	0.949927	0.999955	1	1	0.703632	0.999997	0.953918	0.571112	22.02	13.96	16.73	11.18	11.18	135.58	64.99	18.32	50.87	23.9279	21.6161	22.0756	22.7848	22.4099	21.67	21.8974	21.3533	21.3045	475.1	28.5	46.7	180.8	109.2	2.3	57.5	2.9	1.8	95.2	19.36	18.58	26.73	10.52	27.1	146.75	94.48	45.78	41.9	5.48	3	3	3	3	3	3	3	3	3	5	547.7	463.1	369.6	21	30.6	27.8	45.5	40.9	66.5	167	203.9	176.2	101.8	162	106.5	26.4	2.3	0.8	1.1	56.1	99.8	2.8	5.5	2.5	2.7	1.8	1.1	92.6	100.2	86.1	95.5	92.8	15084510	13368804	8883398	493116	644210	624412	1830042	1.50935e+06	2438913	3888112	5.74786e+06	4635993	2.59029e+06	3.91101e+06	2.98256e+06	746614				1.01272e+06	1.7112e+06		219457	36079				2.59002e+06	2.686e+06	2.49225e+06	2.44885e+06	2597328	2.20255e+07	1.86249e+07	1.48643e+07	846587	1.23228e+06	1.11622e+06	1.83184e+06	1.64606e+06	2.67482e+06	6.71636e+06	8.19907e+06	7.08681e+06	4.09566e+06	6.51382e+06	4.28278e+06	1.05998e+06	90676.1	30515.4	45600.5	2.25488e+06	4.0146e+06	112114	219457	99785.4	108174	71057.7	45706.1	3.72393e+06	4.02984e+06	3.46275e+06	3.84099e+06	3.73045e+06	Det	Det	Det	Det	Det	Det	Det	Det	Det	Det	Det	Det	Det	Det	Det	Det	Imp	Imp	Imp	Det	Det	Imp	Det	Det	Imp	Imp	Imp	Det	Det	Det	Det	Det	1	1	1	1	1	1	1	1	1	1	1	1	1	1	1	1				1	1		1	1				1	1	1	1	1		Peak Found	High	High	Peak Found	Peak Found	Peak Found	Peak Found	High	Peak Found	Peak Found	High	Peak Found	High	High	High	Peak Found	n/a	n/a	n/a	High	Peak Found	n/a	Peak Found	Peak Found	n/a	n/a	n/a	Peak Found	Peak Found	Peak Found	Peak Found	Peak Found	Peak Found	High	High	Peak Found	Peak Found	Peak Found	Peak Found	High	Peak Found	Peak Found	High	Peak Found	High	High	High	Peak Found	n/a	n/a	n/a	High	Peak Found	n/a	Peak Found	Peak Found	n/a	n/a	n/a	Peak Found	Peak Found	Peak Found	Peak Found	Peak Found	High	Peak Found	High	High	High	Peak Found	High	Peak Found	n/a	Peak Found	High	2	0.3226	0	1	1	1	525.289	0.25	0.00013	50.3792	0.000135451	0.00245463	0.824856	1.55	0.00987606	0.000488634	51.05
FALSE		High	Unambiguous	QAMGEQAVALAK	[R].QAMGEQAVALAK.[A]			2.48754	1	1	11	Q91ZA3	Q91ZA3 [310-321]			Propionyl-CoA carboxylase alpha chain, mitochondrial OS=Mus musculus OX=10090 GN=Pcca PE=1 SV=2	Q91ZA3	0	1216.64	12	4.446	0.082	0.934	2.445	1.342	0.065	1.422	0.065	0.071	2.15	-3.6	-0.1	1.29	0.42	-3.94	0.51	-3.94	-3.82	0.199534	0.283916	0.669787	0.499384	0.848589	0.158139	0.719786	0.54165	0.229038	0.799296	0.890549	0.98118	0.98057	1	0.862692	0.999997	0.953918	0.901054	32.13	34.23	28.23	39.94	51.02	32.45	43.21	30.13	51.02	22.3045	19.9282	21.0281	21.6066	20.9807	19.9282	20.941	19.9282	19.9282	388.4	8	78.9	199.2	107.8	5.4	118	5.6	5.9	83	13.55	31.87	10.74	30.14	36.25	11.09	29.29	18.85	44.1	54.14	3	3	3	3	3	3	3	3	3	5	391.2	345.9	453	8.4	4.4	8	73.2	90.4	79.5	274.7	200.7	149.8	108.6	71	150.8	5.4	5.4	6.5	118.9	84.2	153.9	6.6	4.5	5.6	7.9	3	5.9	78.4	101.9	83.6	112.4	6.6	4182419	3874972	4225391				1.14075e+06	1.29329e+06	1.13155e+06	2.48179e+06	2195693	1.52943e+06	1.07159e+06	665172	1.63868e+06				1.01547e+06	590332	1.02395e+06							850703	1.05995e+06	939020	1.11808e+06		6.10692e+06	5.39845e+06	7.0702e+06	130696	68449.2	125194	1.14187e+06	1.41043e+06	1.241e+06	4.28707e+06	3.13206e+06	2.33797e+06	1.69436e+06	1.10785e+06	2.35305e+06	84729	84571.1	102029	1.85511e+06	1.31441e+06	2.40224e+06	103537	70596.2	88124.9	123528	46780.4	92244.6	1.22314e+06	1.59026e+06	1.30468e+06	1.75369e+06	102808	Det	Det	Det	Imp	Imp	Imp	Det	Det	Det	Det	Det	Det	Det	Det	Det	Imp	Imp	Imp	Det	Det	Det	Imp	Imp	Imp	Imp	Imp	Imp	Det	Det	Det	Det	Imp	1	1	1				1	1	1	1	1	1	1	1	1				1	1	1							1	1	1	1			High	High	High	n/a	n/a	n/a	Peak Found	Peak Found	Peak Found	High	High	High	High	High	High	n/a	n/a	n/a	Peak Found	Peak Found	Peak Found	n/a	n/a	n/a	n/a	n/a	n/a	Peak Found	Peak Found	Peak Found	Peak Found	n/a	High	High	High	n/a	n/a	n/a	Peak Found	Peak Found	Peak Found	High	High	High	High	High	High	n/a	n/a	n/a	Peak Found	Peak Found	Peak Found	n/a	n/a	n/a	n/a	n/a	n/a	Peak Found	Peak Found	Peak Found	Peak Found	n/a	High	n/a	Peak Found	High	High	n/a	Peak Found	n/a	n/a	Peak Found	High	2	0.6496	0	1	1	1	608.821	0.09	6e-05	28.2004	2.48592e-05	1.7187e-05	2.48754	3.91	8.92898e-08	5.88841e-05	29
FALSE		High	Unambiguous	ILIANRGEIACR	[K].ILIANRGEIACR.[V]			1.29496	1	2	4	Q91ZA3	Q91ZA3 [62-73]			Propionyl-CoA carboxylase alpha chain, mitochondrial OS=Mus musculus OX=10090 GN=Pcca PE=1 SV=2	Q91ZA3; D3YZC0	1	1328.75	12	100	0.232	14.014	10.969	52.966	1.231	1.018	1.06	0.353	6.64	-2.11	3.81	3.46	5.73	0.3	0.03	0.08	-1.5	1e-17		0.0646305	0.119422	0.00583012					8.46113e-16		0.74831	0.571634	0.122042					104.8	120.45	141.51	137.53	146.45	53.69	108.74	60.07	112.5			20.5215	20.078	21.7723					457.1	0.9	93.1	35.7	387.8	8.2	2.2	5.8	2.6	6.6	83.2	48.85	88.6	151.11	86.47	22.15	83.03	26.04	81.47	73.55	3	3	3	3	3	3	3	3	3	5	254.4	1197.3	388	0.8	0.6	1.4	79	109.3	1	373.3	4.9	30.3	329.2	358.5	1	6.9	4.9	7.7	1.5	6.4	1.9	4.9	6.6	3.9	2.2	2.5	0.1	6.2	7.8	0.4	5.6	1.5	2.94817e+06	14542470	3.92347e+06				1.33594e+06	1.69577e+06		3.65716e+06		334993	3522660	3.64212e+06																			4.30475e+06	2.026e+07	6.565e+06	13468.4	9514.14	24410.6	1.33725e+06	1.84937e+06	16194.6	6.3174e+06	83482.2	512087	5.5699e+06	6.06597e+06	16398	117072	82570.1	129454	25832	108671	32123.1	83237.9	111509	66636.9	37079.4	42180.8	1770.57	105160	131965	7610.92	95166.6	25364.3	Det	Det	Det	Imp	Imp	Imp	Det	Det	Imp	Det	Imp	Det	Det	Det	Imp	Imp	Imp	Imp	Imp	Imp	Imp	Imp	Imp	Imp	Imp	Imp	Imp	Imp	Imp	Imp	Imp	Imp	1	1	1				1	1		1		1	1	1																				High	Peak Found	High	n/a	n/a	n/a	Peak Found	Peak Found	n/a	Peak Found	n/a	Peak Found	Peak Found	High	n/a	n/a	n/a	n/a	n/a	n/a	n/a	n/a	n/a	n/a	n/a	n/a	n/a	n/a	n/a	n/a	n/a	n/a	High	Peak Found	High	n/a	n/a	n/a	Peak Found	Peak Found	n/a	Peak Found	n/a	Peak Found	Peak Found	High	n/a	n/a	n/a	n/a	n/a	n/a	n/a	n/a	n/a	n/a	n/a	n/a	n/a	n/a	n/a	n/a	n/a	n/a	High	n/a	Peak Found	Peak Found	High	n/a	n/a	n/a	n/a	n/a	High	3	0.4877	0	1	1	1	443.587	0.47	0.00021	26.7215	2.48592e-05	0.000139313	1.29496	2.44	0.000359386	6.54907e-05	27.84
FALSE		High	Unambiguous	KTRAQAVHPGYGFLSENKEFAK	[K].KTRAQAVHPGYGFLSENKEFAK.[R]			2.8446	1	3	1	Q91ZA3	Q91ZA3 [129-150]			Propionyl-CoA carboxylase alpha chain, mitochondrial OS=Mus musculus OX=10090 GN=Pcca PE=1 SV=2	H3BL62; Q91ZA3; D3YWM4	3	2478.29	22	83.673	0.881	1.816	29.909	1.626	0.597	0.609	0.414	1.36	6.39	-0.18	0.86	4.9	0.7	-0.75	-0.71	-1.27	0.44	0.00051622		0.246208	0.00487692	0.748483					0.0323575		0.955498	0.0729965	1					142.91	48.26	61.63	139.22	81.07	55.02	59.1	105.49	59.44	22.0401		17.8528	20.6415	19.5021					705.5	4.5	9.3	252.2	6.6	3.8	3.3	2.2	7.3	5.4	84.43	58.92	75.16	84.73	147.41	29.51	61.73	104.54	9.38	59.2	3	3	3	3	3	3	3	3	3	5	16.9	1004.7	974.5	6.2	14.1	4.9	35.6	9	12.8	348.3	13.5	458.1	9.1	8.6	160.2	3.3	5.3	6.2	10.2	4.5	3.2	0.2	8	3.1	9.5	11.4	10.1	5	11.6	18.8	7.4	5.6		4798834	3.87547e+06				236714			1.34186e+06		1.99405e+06			742542																		112389	6.68553e+06	6.48469e+06	41534.3	93846.4	32766.5	236947	60080.7	85056.8	2.31794e+06	89925.1	3.04821e+06	60455.5	57096.3	1.06625e+06	22189.4	35283.4	41132.5	67547.5	30046.4	21482.5	1523.49	53375.8	20408.7	63158.1	75738.6	67060.3	33088.6	77500.7	125286	49297.4	37190.9	Imp	Det	Det	Imp	Imp	Imp	Det	Imp	Imp	Det	Imp	Det	Imp	Imp	Det	Imp	Imp	Imp	Imp	Imp	Imp	Imp	Imp	Imp	Imp	Imp	Imp	Imp	Imp	Imp	Imp	Imp		1	1				1			1		1			1																			n/a	Peak Found	High	n/a	n/a	n/a	Peak Found	n/a	n/a	Peak Found	n/a	Peak Found	n/a	n/a	Peak Found	n/a	n/a	n/a	n/a	n/a	n/a	n/a	n/a	n/a	n/a	n/a	n/a	n/a	n/a	n/a	n/a	n/a	n/a	Peak Found	High	n/a	n/a	n/a	Peak Found	n/a	n/a	Peak Found	n/a	Peak Found	n/a	n/a	Peak Found	n/a	n/a	n/a	n/a	n/a	n/a	n/a	n/a	n/a	n/a	n/a	n/a	n/a	n/a	n/a	n/a	n/a	High	n/a	Peak Found	Peak Found	Peak Found	n/a	n/a	n/a	n/a	n/a	High	5	0.6004	0	1	1	1	496.464	0.78	0.00039	24.9398	2.48592e-05	1.7187e-05	2.8446	4.73	7.50591e-09	5.88841e-05	25.18
FALSE		High	Unambiguous	GMRIAWDDEETR	[K].GMRIAWDDEETR.[D]			1.85397	1	2	2	Q91ZA3	Q91ZA3 [224-235]			Propionyl-CoA carboxylase alpha chain, mitochondrial OS=Mus musculus OX=10090 GN=Pcca PE=1 SV=2	H3BL62; Q91ZA3	1	1478.67	12	7.673	0.275	1.731	5.407	4.367	4.363	11.228	1.162	1.685	2.94	-1.86	0.79	2.43	2.13	2.13	3.49	0.22	0.75	0.0737473			0.14404	0.238906	0.0626713	0.115875			0.573059			0.624463	0.786599	0.72839	0.828138			75.77	132.23	59.43	104.1	106.72	92.19	119.39	114.3	56.93	18.1091			17.9486	17.7283	17.5322	18.5928			177.8	5.3	49.2	134.4	127.5	86.9	327.9	12.6	49.2	29.2	32.49	138.75	21.78	72.04	63.88	54.46	73.46	111.71	17.42	73.62	3	3	3	3	3	3	3	3	3	5	154	192.3	287.3	40.3	5.7	0.6	64.8	41.6	53.2	145.4	50.9	277.2	38.6	137.9	195	94	163.4	52.1	427.5	354.6	45.7	63.4	13.7	6.3	62.7	53.2	44.1	31.6	37.4	11.7	2.3	51.3	215997	282735	351620							172311		371393		169581	278033	135624	264898		479252	326164													315385	393894	588353	82505.8	11759.1	1271.63	132728	85270.3	108888	297651	104173	567730	79129	282438	399239	192547	334559	106728	875522	726225	93575.4	129810	27958.2	12968.1	128362	108997	90310.1	64679.4	76682.3	24054.1	4616.58	104999	Det	Det	Det	Imp	Imp	Imp	Imp	Imp	Imp	Det	Imp	Det	Imp	Det	Det	Det	Det	Imp	Det	Det	Imp	Imp	Imp	Imp	Imp	Imp	Imp	Imp	Imp	Imp	Imp	Imp	1	1	1							1		1		1	1	1	1		1	1														Peak Found	High	High	n/a	n/a	n/a	n/a	n/a	n/a	Peak Found	n/a	Peak Found	n/a	Peak Found	Peak Found	Peak Found	Peak Found	n/a	Peak Found	Peak Found	n/a	n/a	n/a	n/a	n/a	n/a	n/a	n/a	n/a	n/a	n/a	n/a	Peak Found	High	High	n/a	n/a	n/a	n/a	n/a	n/a	Peak Found	n/a	Peak Found	n/a	Peak Found	Peak Found	Peak Found	Peak Found	n/a	Peak Found	Peak Found	n/a	n/a	n/a	n/a	n/a	n/a	n/a	n/a	n/a	n/a	n/a	n/a	High	n/a	n/a	Peak Found	Peak Found	Peak Found	Peak Found	n/a	n/a	n/a	High	2	0.6327	0	1	1	1	739.833	-6.49	-0.0048	32.5429	2.48592e-05	2.30009e-05	1.85397	2.94	7.22657e-06	5.88841e-05	35.65
FALSE		High	Unambiguous	WELSVK	[K].WELSVK.[L]			0.499409	1	2	2	Q91ZA3	Q91ZA3 [555-560]			Propionyl-CoA carboxylase alpha chain, mitochondrial OS=Mus musculus OX=10090 GN=Pcca PE=1 SV=2	Q91ZA3; H3BK61	0	761.419	6	1.796	0.191	0.451	4.978	1.765	0.181	1.026	0.31	0.114	0.84	-2.39	-1.15	2.32	0.82	-2.47	0.04	-1.69	-3.13	0.600067	0.32517	0.92404	0.262278	0.661455	0.390642	0.898049	0.766818	0.192574	0.999983	0.896305	0.997829	0.801989	1	0.963034	0.999997	0.963516	0.898266	94.84	95.3	105.53	82.68	90.81	52.66	94.84	94.84	104.03	19.6954	18.2924	18.9459	20.2235	19.1005	18.2924	18.9819	18.2924	18.3684	212.4	15	48.1	393.6	110.8	17.3	90.1	24.5	9	79.1	68.88	58.14	71.08	21.29	52.21	53.77	76.83	38.91	79.28	66.25	3	3	3	3	3	3	3	3	3	5	36.3	254.6	232.3	7.1	16.5	26.5	52.6	63.9	8.1	470.8	430.4	306.3	245.5	121.1	95.1	19.4	5.5	18.9	98.5	145.4	14.7	26.8	15.7	36.1	16.3	1.6	9.9	25.8	30.6	141.8	86.5	139.1		605777	460110				174279	194202		903211	999896	664138	514590	241070	219557				178785	216474							17373.1			338167	182691	321034	120254	843943	769887	23584.9	54541.4	87930.3	174450	211792	26746.9	1.56021e+06	1.42631e+06	1.01523e+06	813652	401503	315271	64226.2	18377.2	62727.3	326613	481993	48634.2	88824.7	52177.8	119734	54162.8	5463.04	32738.4	85490.9	101573	469852	286548	461089	Imp	Det	Det	Imp	Imp	Imp	Det	Det	Imp	Det	Det	Det	Det	Det	Det	Imp	Imp	Imp	Det	Det	Imp	Imp	Imp	Imp	Imp	Imp	Det	Imp	Imp	Det	Det	Det		1	1				1	1		1	1	1	1	1	1				1	1							1			1	1	1		n/a	High	High	n/a	n/a	n/a	Peak Found	Peak Found	n/a	Peak Found	Peak Found	Peak Found	Peak Found	Peak Found	Peak Found	n/a	n/a	n/a	Peak Found	Peak Found	n/a	n/a	n/a	n/a	n/a	n/a	Peak Found	n/a	n/a	Peak Found	Peak Found	Peak Found	n/a	High	High	n/a	n/a	n/a	Peak Found	Peak Found	n/a	Peak Found	Peak Found	Peak Found	Peak Found	Peak Found	Peak Found	n/a	n/a	n/a	Peak Found	Peak Found	n/a	n/a	n/a	n/a	n/a	n/a	Peak Found	n/a	n/a	Peak Found	Peak Found	Peak Found	High	n/a	Peak Found	Peak Found	Peak Found	n/a	Peak Found	n/a	Peak Found	Peak Found	High	2	0.3721	0	1	1	1	381.214	1.85	0.00071	34.6562	0.000740367	0.0189817	0.499409	1.29	0.0858668	0.00317831	36.72
FALSE		High	Unambiguous	RLAAEDVTFIGPDTHAIQAMGDKIESKLLAK	[K].RLAAEDVTFIGPDTHAIQAMGDKIESKLLAK.[R]			5.53782	1	2	3	Q91ZA3	Q91ZA3 [151-181]			Propionyl-CoA carboxylase alpha chain, mitochondrial OS=Mus musculus OX=10090 GN=Pcca PE=1 SV=2	H3BL62; Q91ZA3	3	3338.78	31	13.129	0.297	1.048	4.525	1.739	0.728	0.726	0.271	0.189	3.71	-1.75	0.07	2.18	0.8	-0.46	-0.46	-1.89	-2.41	0.0187422	0.498957	0.673029	0.293763	0.697017	0.993327	0.919469	0.923387	0.392529	0.321528	0.970881	0.98118	0.835511	1	1	0.999997	0.989419	0.949208	94.82	88.79	118.32	124.81	96.19	96.19	123.31	88.25	127.67	21.4244	18.6147	19.4517	20.5628	18.9321	19.0168	18.407	18.5343	18.606	468.5	11.2	63.1	272.2	47.8	43.6	16.9	14.1	6	56.7	49.71	72.42	76.15	79.61	134.02	55.05	91.78	9.28	106.52	130.09	3	3	3	3	3	3	3	3	3	5	698.6	414.4	251.8	23.6	9.9	5.6	86.6	9.8	55.8	240.8	13.4	242.4	420.4	42.2	32.5	10.7	38.8	38.6	13.6	14.9	62.4	12.5	12.2	14.4	5.3	3.5	25.4	18.7	50.2	14.5	53.2	263.5	4.06946e+06	2.52997e+06	1.28004e+06	116978			735638	76549	432620	1.18546e+06		1.34873e+06	2.26131e+06	215755	192467		260990	231874	63157.2	57071.9	226280	95229.5					114578	110553	284426	88566.5	288539	1.56034e+06	5.94198e+06	3.52465e+06	2.14185e+06	200830	84102.2	47228.9	736361	83482.6	474466	2.04777e+06	113768	2.06173e+06	3.57551e+06	359341	276372	90943.2	329624	328366	115379	127074	530867	106276	103407	122471	44996.5	29986.5	215915	158954	426729	123055	452571	2.24106e+06	Det	Det	Det	Det	Imp	Imp	Det	Det	Det	Det	Imp	Det	Det	Det	Det	Imp	Det	Det	Det	Det	Det	Det	Imp	Imp	Imp	Imp	Det	Det	Det	Det	Det	Det	2	2	2	1			1	1	2	2		2	1	2	1		1	1	1	1	2	1					1	1	1	1	2	3		High	High	Peak Found	Peak Found	n/a	n/a	Peak Found	Peak Found	Peak Found	Peak Found	n/a	Peak Found	Peak Found	Peak Found	Peak Found	n/a	Peak Found	Peak Found	Peak Found	Peak Found	Peak Found	Peak Found	n/a	n/a	n/a	n/a	Peak Found	Peak Found	Peak Found	Peak Found	Peak Found	Peak Found	High	High	Peak Found	Peak Found	n/a	n/a	Peak Found	Peak Found	Peak Found	Peak Found	n/a	Peak Found	Peak Found	Peak Found	Peak Found	n/a	Peak Found	Peak Found	Peak Found	Peak Found	Peak Found	Peak Found	n/a	n/a	n/a	n/a	Peak Found	Peak Found	Peak Found	Peak Found	Peak Found	Peak Found	High	Peak Found	Peak Found	Peak Found	Peak Found	Peak Found	Peak Found	Peak Found	Peak Found	Peak Found	High	5	0.6971	0	1	1	1	668.562	0.83	0.00055	77.7762	1.45902e-05	6.11586e-06	5.53782	6.57	6.30512e-16	5.88841e-05	77.22
FALSE		High	Unambiguous	VVEEAPSIFLDPETRQAMGEQAVALAK	[K].VVEEAPSIFLDPETRQAMGEQAVALAK.[A]			1.10306	1	1	1	Q91ZA3	Q91ZA3 [295-321]			Propionyl-CoA carboxylase alpha chain, mitochondrial OS=Mus musculus OX=10090 GN=Pcca PE=1 SV=2	Q91ZA3	1	2899.49	27																																																																																																																																																																																																																																																					No Quan Values	n/a	High	n/a	n/a	n/a	n/a	n/a	n/a	n/a	n/a	n/a	n/a	n/a	n/a	n/a	n/a	n/a	n/a	n/a	n/a	n/a	n/a	n/a	n/a	n/a	n/a	n/a	n/a	n/a	n/a	n/a	n/a	n/a	High	n/a	n/a	n/a	n/a	n/a	n/a	n/a	n/a	n/a	n/a	n/a	n/a	n/a	n/a	n/a	n/a	n/a	n/a	n/a	n/a	n/a	n/a	n/a	n/a	n/a	n/a	n/a	n/a	n/a	n/a	High	n/a	n/a	n/a	n/a	n/a	n/a	n/a	n/a	n/a	High	3	0.6239	0	1	1	1	967.165	-1.97	-0.00191	76.4029	2.91551e-05	0.000408194	1.10306	2.34	0.00140724	0.00010687
FALSE		High	Unambiguous	MGIKTVAIHSDVDASSVHVK	[K].MGIKTVAIHSDVDASSVHVK.[M]			2.25697	1	1	1	Q91ZA3	Q91ZA3 [81-100]			Propionyl-CoA carboxylase alpha chain, mitochondrial OS=Mus musculus OX=10090 GN=Pcca PE=1 SV=2	Q91ZA3	1	2094.1	20																																																																																																																																																																																																																																																					No Quan Values	High	n/a	n/a	n/a	n/a	n/a	n/a	n/a	n/a	n/a	n/a	n/a	n/a	n/a	n/a	n/a	n/a	n/a	n/a	n/a	n/a	n/a	n/a	n/a	n/a	n/a	n/a	n/a	n/a	n/a	n/a	n/a	High	n/a	n/a	n/a	n/a	n/a	n/a	n/a	n/a	n/a	n/a	n/a	n/a	n/a	n/a	n/a	n/a	n/a	n/a	n/a	n/a	n/a	n/a	n/a	n/a	n/a	n/a	n/a	n/a	n/a	n/a	n/a	High	n/a	n/a	n/a	n/a	n/a	n/a	n/a	n/a	n/a	High	4	0.528	0	1	1	1	524.28	-0.72	-0.00038	29.6958	2.48592e-05	1.71881e-05	2.25697	4.47	4.41808e-07	5.88841e-05
FALSE		High	Unambiguous	SVTNEDVTQEQLGGAK	[K].SVTNEDVTQEQLGGAK.[T]			3.63542	1	3	28	Q99MN9	Q99MN9 [235-250]			Propionyl-CoA carboxylase beta chain, mitochondrial OS=Mus musculus OX=10090 GN=Pccb PE=1 SV=2	D3YZC1; E9Q1J7; Q99MN9	0	1675.81	16	7.638	0.437	0.914	2.005	2.184	0.191	1.916	0.148	0.537	2.93	-1.19	-0.13	1	1.13	-2.38	0.94	-2.76	-0.9	0.125373	0.600897	0.706053	0.68767	0.685376	0.365785	0.62756	0.902261	0.744674	0.688059	0.999997	0.983032	1	1	0.955812	0.999997	0.985276	1	27.96	23.28	42.14	75.73	44.01	101.63	63.34	81.16	42.14	23.2941	20.5767	21.3144	21.8235	21.6763	20.5776	21.4293	20.385	20.7066	458.1	25	52.2	120.3	124.9	10.9	109.5	8.4	30.7	60	23.14	15.62	34.68	87.69	32.13	97.22	58.13	71.58	83.71	53.05	3	3	3	3	3	3	3	3	3	5	535.8	473	333.5	25.8	25.6	33.4	53.9	52.5	93.2	124.2	178.8	3.6	128.9	90.6	175.1	4.2	11.3	35.9	113.1	83.2	243.4	4.3	8.7	19.3	46.1	31.7	2.3	61.9	4	59	67.8	75.8	9.86331e+06	9.12554e+06	5357556	403995	360107	501586	1.44797e+06	1.29496e+06	2.28409e+06	1932264	3.36914e+06		2.19149e+06	1.46291e+06	3.27697e+06		240505	682022	1.66414e+06	1.00433e+06	2789046		234297	187191	621639	488953		1.15763e+06		1.14171e+06	1.16214e+06	1.41842e+06	1.44018e+07	1.27133e+07	8.96461e+06	693582	688834	896650	1.4494e+06	1.41225e+06	2.50502e+06	3.33781e+06	4.80593e+06	97635.2	3.4651e+06	2.43649e+06	4.70554e+06	112369	303751	965836	3.04013e+06	2.2362e+06	6.54328e+06	114963	234297	517724	1.24021e+06	852126	61160.3	1.66444e+06	108777	1.5863e+06	1.82281e+06	2.03722e+06	Det	Det	Det	Det	Det	Det	Det	Det	Det	Det	Det	Imp	Det	Det	Det	Imp	Det	Det	Det	Det	Det	Imp	Det	Det	Det	Det	Imp	Det	Imp	Det	Det	Det	2	2	1	1	1	1	2	1	2	1	2		2	2	2		1	2	2	1	1		1	1	3	2		3		2	1	1		High	High	High	High	Peak Found	High	High	High	High	High	High	High	High	Peak Found	High	n/a	High	High	High	High	High	High	High	Peak Found	Peak Found	High	n/a	High	n/a	High	Peak Found	High	High	High	High	High	Peak Found	High	High	High	High	High	High	High	High	Peak Found	High	n/a	High	High	High	High	High	High	High	Peak Found	Peak Found	High	n/a	High	n/a	High	Peak Found	High	High	High	High	High	High	High	High	High	High	High	High	2	0.7563	0	1	1	1	838.409	-1.72	-0.00144	25.7784	2.45447e-05	1.7187e-05	3.36135	4.76	3.11603e-11	5.88841e-05	26.66
FALSE		High	Unambiguous	AYGGAYDVMSSK	[K].AYGGAYDVMSSK.[H]			2.0009	1	2	20	Q99MN9	Q99MN9 [436-447]			Propionyl-CoA carboxylase beta chain, mitochondrial OS=Mus musculus OX=10090 GN=Pccb PE=1 SV=2	E9Q1J7; Q99MN9	0	1248.56	12	3.457	0.024	0.541	1.809	1.119	0.032	0.031	0.056	0.015	1.79	-5.37	-0.89	0.86	0.16	-4.94	-5.01	-4.15	-6.05	0.328532	0.0524577	0.948439	0.759359	0.943481	0.0777329	0.069195	0.657132	0.0223261	0.916243	0.828039	0.998939	1	1	0.759688	0.789623	0.953918	0.521859	33.44	143.15	25.6	29.82	41.38	130.34	75.48	48.02	52.29	23.2399	21.8607	21.955	22.5275	22.2562	21.4533	22.3065	21.1792	21.2113	407.1	2.9	70.2	219.7	162.4	3.9	3.8	6.8	1.7	121.4	24.72	163.32	18.64	2.2	37.5	136.68	166.99	46.95	136.38	23.19	3	3	3	3	3	3	3	3	3	5	364.4	470.4	286.3	2.6	1.2	95.3	62.8	46.6	67.5	196.7	200.2	191.6	145.4	69.4	151.6	3.5	29.2	1.3	2.2	3.4	229.2	6.1	9.3	3.4	1.5	1.2	16.7	86	80.3	130	108.7	136.1	7.75335e+06	10488791	5.31533e+06			1.65558e+06	1.94986e+06	1326670	1.91269e+06	3.5369e+06	4359202	3893215	2.85662e+06	1.29366e+06	3.27987e+06		718682				3034503	170245	289029				275199	1.85841e+06	1.66375e+06	2.90636e+06	2152755	2.94297e+06	1.1321e+07	1.46125e+07	8.89396e+06	81500.4	35753.2	2.95956e+06	1.95178e+06	1.44684e+06	2.0977e+06	6.10967e+06	6.21821e+06	5.95136e+06	4.51679e+06	2.15459e+06	4.70971e+06	109692	907677	40476.1	69571.1	104990	7.11914e+06	189993	289029	106094	48066.1	37636.5	518594	2.67202e+06	2.49615e+06	4.03812e+06	3.37658e+06	4.22688e+06	Det	Det	Det	Imp	Imp	Det	Det	Det	Det	Det	Det	Det	Det	Det	Det	Imp	Det	Imp	Imp	Imp	Det	Det	Det	Imp	Imp	Imp	Det	Det	Det	Det	Det	Det	1	1	1			1	1	1	1	1	1	1	1	1	1		1				1	1	1				1	1	1	1	1	1		High	High	High	n/a	High	High	High	High	High	High	High	High	Peak Found	High	High	n/a	Peak Found	n/a	n/a	n/a	Peak Found	High	High	n/a	n/a	n/a	Peak Found	High	High	Peak Found	High	High	High	High	High	n/a	High	High	High	High	High	High	High	High	Peak Found	High	High	n/a	Peak Found	n/a	n/a	n/a	Peak Found	High	High	n/a	n/a	n/a	Peak Found	High	High	Peak Found	High	High	High	High	High	High	High	Peak Found	Peak Found	High	Peak Found	High	High	2	0.6464	0	1	1	1	624.782	0.45	0.00028	30.4311	2.48592e-05	1.91957e-05	2.0009	2.63	2.60886e-06	5.88841e-05	31.51
FALSE		High	Unambiguous	AYGGAYDVMSSK	[K].AYGGAYDVMSSK.[H]	1xOxidation [M9]	1xOxidation [M9]	0.975715	1	2	1	Q99MN9	Q99MN9 [436-447]			Propionyl-CoA carboxylase beta chain, mitochondrial OS=Mus musculus OX=10090 GN=Pccb PE=1 SV=2	E9Q1J7; Q99MN9	0	1264.55	12																																																																																																																																																																																																																																																					No Quan Values	n/a	High	n/a	n/a	n/a	n/a	n/a	n/a	n/a	n/a	n/a	n/a	n/a	n/a	n/a	n/a	n/a	n/a	n/a	n/a	n/a	n/a	n/a	n/a	n/a	n/a	n/a	n/a	n/a	n/a	n/a	n/a	n/a	High	n/a	n/a	n/a	n/a	n/a	n/a	n/a	n/a	n/a	n/a	n/a	n/a	n/a	n/a	n/a	n/a	n/a	n/a	n/a	n/a	n/a	n/a	n/a	n/a	n/a	n/a	n/a	n/a	n/a	n/a	High	n/a	n/a	n/a	n/a	n/a	n/a	n/a	n/a	n/a	High	2	0.6098	0	1	1	1	632.779	-0.05	-3e-05	22.6751	4.89614e-05	0.000914262	0.975715	2.05	0.00346437	0.000184892
FALSE		High	Unambiguous	GFVDDIIQPSSTR	[R].GFVDDIIQPSSTR.[A]			2.55328	1	2	4	Q99MN9	Q99MN9 [502-514]			Propionyl-CoA carboxylase beta chain, mitochondrial OS=Mus musculus OX=10090 GN=Pccb PE=1 SV=2	E9Q1J7; Q99MN9	0	1434.72	13	3.696	0.735	0.512	1.54	2.337	0.106	1.645	0.039	0.01	1.89	-0.44	-0.97	0.62	1.22	-3.24	0.72	-4.67	-6.64	0.193469	0.71218	0.983411	0.792639	0.641208	0.273384	0.652112	0.339299	1e-17	0.791565	0.999997	0.999955	1	1	0.924549	0.999997	0.953918	3.74095e-16	28.71	98.9	99.08	118.47	97.83	31.95	79.36	45.12	92.29	21.3856	20.3158	20.4568	20.8953	21.1454	19.3503	20.5834	19.7324		303	64.5	44.9	136.6	207.3	8.5	144.2	2.8	0.6	87.7	15.89	96.4	103.12	92.13	69.49	10.28	76.68	146.73	169.15	54.75	3	3	3	3	3	3	3	3	3	5	239.2	327.7	274.3	142.9	58.3	9.2	40.6	99.9	2.4	219.9	5.7	123.6	333.5	63.1	187.6	7.7	8.5	6.9	130.5	60.7	308.3	2.5	2.5	44.4	0.5	59.5	0.4	80.3	79.4	45	170.1	64.7	2.07041e+06	2972553	2.07138e+06	1.05202e+06	385408		513045	1.15784e+06		1.60842e+06		1.02184e+06	2.6648e+06	478756	1.65105e+06				902751	344215	1.66025e+06			202650		431560		705446	668397	409495	1.37048e+06	569442	3.02309e+06	4.14124e+06	3.46597e+06	1.80613e+06	737231	116485	513550	1.26272e+06	30255.3	2.7784e+06	72495.5	1.56204e+06	4.21348e+06	797371	2.37082e+06	97490.6	107023	87053.2	1.64919e+06	766417	3.89506e+06	31405.5	32187	560479	6757.84	752104	5165.46	1.01429e+06	1.00281e+06	568956	2.14958e+06	817869	Det	Det	Det	Det	Det	Imp	Det	Det	Imp	Det	Imp	Det	Det	Det	Det	Imp	Imp	Imp	Det	Det	Det	Imp	Imp	Det	Imp	Det	Imp	Det	Det	Det	Det	Det	1	1	1	1	1		1	1		1		1	1	1	1				1	1	1			1		1		1	1	1	1	1		Peak Found	Peak Found	High	Peak Found	Peak Found	n/a	Peak Found	Peak Found	n/a	Peak Found	n/a	High	Peak Found	Peak Found	Peak Found	n/a	n/a	n/a	High	Peak Found	High	n/a	n/a	Peak Found	n/a	Peak Found	n/a	Peak Found	Peak Found	Peak Found	Peak Found	Peak Found	Peak Found	Peak Found	High	Peak Found	Peak Found	n/a	Peak Found	Peak Found	n/a	Peak Found	n/a	High	Peak Found	Peak Found	Peak Found	n/a	n/a	n/a	High	Peak Found	High	n/a	n/a	Peak Found	n/a	Peak Found	n/a	Peak Found	Peak Found	Peak Found	Peak Found	Peak Found	High	Peak Found	Peak Found	High	Peak Found	n/a	High	Peak Found	Peak Found	Peak Found	High	2	0.6138	0	1	1	1	717.864	-0.86	-0.00062	59.827	2.48592e-05	1.7187e-05	2.55328	3.34	5.65985e-08	5.88841e-05	60.55
FALSE		High	Unambiguous	AYNMLDIIHAVIDER	[K].AYNMLDIIHAVIDER.[E]			2.79303	1	2	2	Q99MN9	Q99MN9 [315-329]			Propionyl-CoA carboxylase beta chain, mitochondrial OS=Mus musculus OX=10090 GN=Pccb PE=1 SV=2	E9Q1J7; Q99MN9	0	1772.9	15	4.988	0.693	0.555	1.048	1.762	0.264	4.425	0.142	0.694	2.32	-0.53	-0.85	0.07	0.82	-1.92	2.15	-2.81	-0.53	0.16762	0.873211	0.526166	0.73426	0.444779	0.0689312	0.0898711	0.0116226	0.633184	0.759316	0.999997	0.979215	1	0.955446	0.740835	0.815808	0.226593	1	77.07	68.75	119.9	27.09	90.48	84.02	89.52	121.2	109.83	18.8545	16.9257	16.476	17.3064	17.6111	16.476	17.6983	16.476	16.476	411.6	49.2	21.1	93.7	67.1	21.6	171.3	12.7	62.1	89.4	38.02	77.95	80.48	9.92	82.06	92.79	60.98	131.69	90.22	54.56	3	3	3	3	3	3	3	3	3	5	448.4	378.6	197	12.3	45.3	87.6	51.6	19.4	10.1	86.2	93.9	77	220.3	57.3	61.7	4.7	19.9	50.1	157.6	155	411.1	11.7	70	2.1	93.8	2.3	57.1	82.3	93	89.9	35	17.8	432640	382845	165880		33336.7							70933.5	196285		60577.9				121521	98088.1	246863									91153.3			631715	533364	277561	17376.1	63768.4	123396	72697.5	27373.3	14248	121407	132347	108433	310359	80788.5	86986.4	6614.13	28040.1	70538.2	222000	218399	579156	16477.3	98665.7	2898.39	132127	3201	80412.8	115897	131008	126649	49360.9	25080.3	Det	Det	Det	Imp	Det	Imp	Imp	Imp	Imp	Imp	Imp	Det	Det	Imp	Det	Imp	Imp	Imp	Det	Det	Det	Imp	Imp	Imp	Imp	Imp	Imp	Imp	Imp	Det	Imp	Imp	1	1	1		1							1	1		1				1	1	1									1				High	Peak Found	Peak Found	n/a	Peak Found	n/a	n/a	n/a	n/a	n/a	n/a	Peak Found	Peak Found	n/a	Peak Found	n/a	n/a	n/a	Peak Found	Peak Found	High	n/a	n/a	n/a	n/a	n/a	n/a	n/a	n/a	Peak Found	n/a	n/a	High	Peak Found	Peak Found	n/a	Peak Found	n/a	n/a	n/a	n/a	n/a	n/a	Peak Found	Peak Found	n/a	Peak Found	n/a	n/a	n/a	Peak Found	Peak Found	High	n/a	n/a	n/a	n/a	n/a	n/a	n/a	n/a	Peak Found	n/a	n/a	High	Peak Found	n/a	Peak Found	Peak Found	n/a	High	n/a	n/a	Peak Found	High	3	0.6467	0	1	1	1	591.639	0.84	0.00049	100.818	2.48592e-05	1.7187e-05	2.79303	3.51	1.0733e-08	5.88841e-05	101.15
FALSE		High	Unambiguous	LLYAFAEATVPK	[K].LLYAFAEATVPK.[I]			1.89829	1	2	2	Q99MN9	Q99MN9 [417-428]			Propionyl-CoA carboxylase beta chain, mitochondrial OS=Mus musculus OX=10090 GN=Pccb PE=1 SV=2	E9Q1J7; Q99MN9	0	1322.74	12	5.165	0.741	0.41	2.08	1.78	0.062	1.399	0.043	0.107	2.37	-0.43	-1.29	1.06	0.83	-4.01	0.48	-4.55	-3.22	0.13381	0.802805	0.93688	0.675474	0.7113	0.175662	0.789479	0.179474	0.248042	0.705044	0.999997	0.998376	1	1	0.87586	0.999997	0.926317	0.910614	29.31	65.25	49.38	52.06	34.42	42.05	137.83	101.55	48.21	21.4422	19.6708	19.5802	20.5552	20.2395	18.8707	20.1693	18.8707	18.8707	379	61.2	33.8	185.3	125	5.1	115.5	3.5	8.9	82.5	17.92	90.64	76.72	79.61	23.41	85.15	94.5	104.34	53.75	30.34	3	3	3	3	3	3	3	3	3	5	515.1	398.4	370.6	0.8	97.7	64.3	3.9	45.4	35.6	207.4	194.8	11.3	120.1	183.7	131.4	5.4	6.4	0.1	121.4	238.8	7.3	11.7	3.7	0.8	9.3	13.8	4.1	99.7	86.8	96.1	73.8	40.2	2.92418e+06	2.37003e+06	1.83556e+06		423438	298183		344887	268862	995304	1.13199e+06		629379	914426	758631				550912	888876								574946	479336	573475	390075	231890	4.26971e+06	3.30183e+06	3.07138e+06	7002.46	809977	533042	32121.6	376126	294868	1.7193e+06	1.61474e+06	93983.9	995151	1.52298e+06	1.08935e+06	44785.1	53184.8	917.996	1.00643e+06	1.97914e+06	60256.9	97141.6	30606.2	6837.58	77194.5	114396	33731	826657	719156	796791	611829	333055	Det	Det	Det	Imp	Det	Det	Imp	Det	Det	Det	Det	Imp	Det	Det	Det	Imp	Imp	Imp	Det	Det	Imp	Imp	Imp	Imp	Imp	Imp	Imp	Det	Det	Det	Det	Det	1	1	1		1	1		1	1	1	1		1	1	1				1	1								1	1	1	1	1		Peak Found	High	Peak Found	n/a	Peak Found	Peak Found	n/a	Peak Found	Peak Found	High	Peak Found	n/a	Peak Found	Peak Found	Peak Found	n/a	n/a	n/a	Peak Found	Peak Found	n/a	n/a	n/a	n/a	n/a	n/a	n/a	Peak Found	Peak Found	Peak Found	Peak Found	Peak Found	Peak Found	High	Peak Found	n/a	Peak Found	Peak Found	n/a	Peak Found	Peak Found	High	Peak Found	n/a	Peak Found	Peak Found	Peak Found	n/a	n/a	n/a	Peak Found	Peak Found	n/a	n/a	n/a	n/a	n/a	n/a	n/a	Peak Found	Peak Found	Peak Found	Peak Found	Peak Found	High	Peak Found	Peak Found	High	Peak Found	n/a	Peak Found	n/a	n/a	Peak Found	High	2	0.5508	0	1	1	1	661.871	-1.15	-0.00076	61.7576	2.48592e-05	2.15502e-05	1.89829	2.56	5.31456e-06	5.88841e-05	63.98
FALSE		High	Unambiguous	FANPFPAAVR	[K].FANPFPAAVR.[G]			1.63965	1	2	5	Q99MN9	Q99MN9 [492-501]			Propionyl-CoA carboxylase beta chain, mitochondrial OS=Mus musculus OX=10090 GN=Pccb PE=1 SV=2	E9Q1J7; Q99MN9	0	1089.58	10	5.129	0.542	0.853	2.05	1.321	0.374	1.73	0.162	0.114	2.36	-0.88	-0.23	1.04	0.4	-1.42	0.79	-2.62	-3.13	0.152029	0.695023	0.722792	0.686311	0.945232	0.606765	0.634657	0.899989	0.279512	0.735772	0.999997	0.984413	1	1	1	0.999997	0.984795	0.920325	22.08	26.76	79.43	25.07	25.94	43.34	112.89	101.6	94.56	21.6519	19.5232	20.1232	20.4756	20.1149	19.525	20.2792	19.7636	19.3684	394.6	39.8	65.6	139.1	99.1	30.5	133.1	12.5	8.8	76.9	3.11	11.23	73.97	19.22	21.37	71	82.73	101.73	90.17	20.53	3	3	3	3	3	3	3	3	3	5	389.2	397.8	374.1	43.7	34.8	39.2	38.9	64.7	163.7	125.6	179.5	137.2	76.3	97.8	117.8	32.4	4	30.1	131.3	24.3	245.5	39.1	12.3	3.4	3.7	25.4	8.7	61.3	75.9	80.5	89.2	52.7	2.76965e+06	2.9673e+06	2.323e+06	264201	189269	227916	403587	616445	1.55138e+06	755786	1.30733e+06	932499	501135	609899	852622	237008		220956	746878	113408	1.08716e+06	364494				151240		442944	525578	602299	590686	380953	4.04408e+06	4.13391e+06	3.88699e+06	453583	362045	407430	403984	672281	1.70144e+06	1.30555e+06	1.86486e+06	1.42547e+06	792377	1.01579e+06	1.22432e+06	336483	42005.7	312903	1.36443e+06	252510	2.55055e+06	406775	128030	35328.4	38651.6	263574	89956.2	636864	788533	836839	926485	547149	Det	Det	Det	Det	Det	Det	Det	Det	Det	Det	Det	Det	Det	Det	Det	Det	Imp	Det	Det	Det	Det	Det	Imp	Imp	Imp	Det	Imp	Det	Det	Det	Det	Det	1	1	1	1	1	1	1	1	1	1	1	1	1	1	1	1		1	1	1	1	1				1		1	1	1	1	1		High	High	High	Peak Found	Peak Found	Peak Found	Peak Found	Peak Found	Peak Found	Peak Found	High	Peak Found	Peak Found	High	Peak Found	Peak Found	n/a	Peak Found	Peak Found	Peak Found	Peak Found	Peak Found	n/a	n/a	n/a	Peak Found	n/a	Peak Found	Peak Found	Peak Found	Peak Found	Peak Found	High	High	High	Peak Found	Peak Found	Peak Found	Peak Found	Peak Found	Peak Found	Peak Found	High	Peak Found	Peak Found	High	Peak Found	Peak Found	n/a	Peak Found	Peak Found	Peak Found	Peak Found	Peak Found	n/a	n/a	n/a	Peak Found	n/a	Peak Found	Peak Found	Peak Found	Peak Found	Peak Found	High	Peak Found	Peak Found	High	High	Peak Found	Peak Found	Peak Found	Peak Found	Peak Found	High	2	0.6303	0	1	1	1	545.295	-0.43	-0.00023	49.1584	2.48592e-05	3.64846e-05	1.63965	2.84	3.19776e-05	6.54907e-05	50.8
FALSE		High	Unambiguous	FANPFPAAVRGFVDDIIQPSSTR	[K].FANPFPAAVRGFVDDIIQPSSTR.[A]			2.64349	1	2	5	Q99MN9	Q99MN9 [492-514]			Propionyl-CoA carboxylase beta chain, mitochondrial OS=Mus musculus OX=10090 GN=Pccb PE=1 SV=2	E9Q1J7; Q99MN9	1	2505.29	23	15.844	2.749	2.455	1.157	2.075	1.434	3.005	2.234	1.347	3.99	1.46	1.3	0.21	1.05	0.52	1.59	1.16	0.43	0.0394715	0.340601	0.272311			0.351435	0.118239	0.0751613		0.44505	0.902964	0.96449			0.95164	0.82854	0.662905		55.72	120.95	83.98	75.56	60.57	54.01	146.2	74.65	61.82	18.9552	17.4516	18.0014			16.1915	16.8219	15.8983		446.5	80.8	78.2	42.2	68.7	38.9	86.8	81.5	39.9	36.5	25.68	91.53	67.84	50.59	23.53	38.53	113.91	42.24	28.41	76.37	3	3	3	3	3	3	3	3	3	5	370	414.5	592.7	75	18.9	187.6	72.6	167.5	44.7	19.4	39.2	59.2	47.9	77.6	63.7	62.2	36.1	31.3	244.5	1.4	80.6	39.2	75.7	98.9	37	51.4	29.4	33.9	21.8	68.2	37.4	0.5	432842	508254	605110			179251		262398								74839.1			228641		58697.7			61073.7									632010	708078	1.01251e+06	128094	32356.6	320434	124069	286166	76275.8	33204.3	66940.2	101056	81906.8	132598	108896	106250	61656.9	53421	417693	2414.9	137709	66938.1	129322	168914	63245.5	87734.3	50202.7	57876.6	37259.7	116579	63904.8	803.681	Det	Det	Det	Imp	Imp	Det	Imp	Det	Imp	Imp	Imp	Imp	Imp	Imp	Imp	Det	Imp	Imp	Det	Imp	Det	Imp	Imp	Det	Imp	Imp	Imp	Imp	Imp	Imp	Imp	Imp	1	1	2			1		1								1			1		1			1										High	High	High	n/a	n/a	Peak Found	n/a	Peak Found	n/a	n/a	n/a	High	High	n/a	n/a	Peak Found	n/a	n/a	Peak Found	n/a	Peak Found	n/a	n/a	Peak Found	n/a	n/a	n/a	n/a	n/a	n/a	n/a	n/a	High	High	High	n/a	n/a	Peak Found	n/a	Peak Found	n/a	n/a	n/a	High	High	n/a	n/a	Peak Found	n/a	n/a	Peak Found	n/a	Peak Found	n/a	n/a	Peak Found	n/a	n/a	n/a	n/a	n/a	n/a	n/a	n/a	High	Peak Found	Peak Found	High	High	Peak Found	Peak Found	Peak Found	n/a	n/a	High	3	0.6206	0	1	1	1	835.767	-1.07	-0.0009	97.3891	2.48592e-05	1.7187e-05	2.64349	3.11	3.02768e-08	5.88841e-05	99.35
FALSE		High	Unambiguous	GARFVRFCDAFNIPLITFVDVPGFLPGTAQEYGGIIRHGAK	[K].GARFVRFCDAFNIPLITFVDVPGFLPGTAQEYGGIIRHGAK.[L]			4.08028	1	2	4	Q99MN9	Q99MN9 [376-416]			Propionyl-CoA carboxylase beta chain, mitochondrial OS=Mus musculus OX=10090 GN=Pccb PE=1 SV=2	E9Q1J7; Q99MN9	3	4450.33	41	7.921	0.281	0.533	0.258	0.158	1.217	0.16	0.34	0.266	2.99	-1.83	-0.91	-1.96	-2.66	0.28	-2.64	-1.55	-1.91	0.127477	0.466971	0.9998	0.334032	0.229612	0.705926	0.205722	0.971105	0.425379	0.692055	0.957364	0.999955	0.876219	0.776158	1	0.875897	0.997786	0.961749	107.26	104.39	116.79	124.13	104.42	107.26	113.27	107.22	107.01	20.757	17.9274	18.9101	19.3829	17.9274	18.9024	17.9274	18.4915	17.9274	643.9	22.9	60.3	21	12.8	99	9.8	27.4	21.6	81.3	23.06	17.38	82.59	140.14	85.8	30.25	88.3	42.78	45.35	104.22	3	3	3	3	3	3	3	3	3	5	631	688.5	432	20.8	22.4	28.6	7.2	59.1	96.5	20.5	175.8	5.5	29	3.6	12.6	97	60.5	114.1	3.8	9.6	26.2	37.8	15	26.9	21.2	8.3	22.5	288	23.6	21.8	111	79.7	1.52273e+06	1.74146e+06	909733					190966	310083		434346					240711	168750	283888				119255						705960			249282	195446	2.2234e+06	2.42613e+06	1.52222e+06	73164.7	78952.9	100948	25506.8	208263	340076	72387.7	619576	19368.9	102334	12517.8	44362.5	341741	213127	402024	13317.9	33712.1	92325.2	133089	53027.5	94660.6	74682.4	29216.6	79371.5	1.01503e+06	83004.1	76973.7	390997	280712	Det	Det	Det	Imp	Imp	Imp	Imp	Det	Det	Imp	Det	Imp	Imp	Imp	Imp	Det	Det	Det	Imp	Imp	Imp	Det	Imp	Imp	Imp	Imp	Imp	Det	Imp	Imp	Det	Det	1	1	1					1	1		1					1	1	1				1						1			1	1		High	High	High	n/a	n/a	n/a	n/a	Peak Found	Peak Found	High	Peak Found	n/a	n/a	n/a	n/a	Peak Found	Peak Found	Peak Found	n/a	n/a	n/a	Peak Found	n/a	n/a	n/a	n/a	n/a	Peak Found	n/a	n/a	Peak Found	Peak Found	High	High	High	n/a	n/a	n/a	n/a	Peak Found	Peak Found	High	Peak Found	n/a	n/a	n/a	n/a	Peak Found	Peak Found	Peak Found	n/a	n/a	n/a	Peak Found	n/a	n/a	n/a	n/a	n/a	Peak Found	n/a	n/a	Peak Found	Peak Found	High	n/a	Peak Found	High	n/a	Peak Found	n/a	Peak Found	n/a	Peak Found	High	6	0.5439	0	1	1	1	742.562	1.33	0.00099	101.94	1.45902e-05	1.7187e-05	4.08028	5.81	1.42484e-12	5.88841e-05	102.6
FALSE		High	Unambiguous	GAVEIIFKGHQDVEAAQAEYVEK	[K].GAVEIIFKGHQDVEAAQAEYVEK.[F]			4.3982	1	2	2	Q99MN9	Q99MN9 [469-491]			Propionyl-CoA carboxylase beta chain, mitochondrial OS=Mus musculus OX=10090 GN=Pccb PE=1 SV=2	E9Q1J7; Q99MN9	1	2531.28	23	8.487	0.492	0.174	1.281	0.926	0.906	1.825	0.614	0.852	3.09	-1.02	-2.53	0.36	-0.11	-0.14	0.87	-0.7	-0.23	0.0954612			0.735652	0.999106		0.428819	0.31482		0.632889			1	1		0.959635	0.953918		141.61	42.61	53.15	43.42	91.05	29.82	43.42	39.12	40.2	19.8926			17.6359	16.3372		17.9091	14.1808		530.4	31.7	9.8	76.6	57.9	53.1	86.3	38.4	53.3	62.5	125.96	36.24	88.17	85.05	91.81	14.98	99.68	60.48	42.84	21.38	3	3	3	3	3	3	3	3	3	5	15.4	342.9	1501.8	11	20.5	24	23.6	6.3	5.2	169.9	38.1	49.5	97	10.4	37.4	28.2	38.1	34.3	55.8	54.3	278.8	7.5	33.6	24.8	34.4	18.6	47.2	48.9	42.1	30.3	29.7	40.4		509705	1.85885e+06							203673			127011		53967.4						246131			18571.9									31866.9	710100	3.11034e+06	22881.6	42506.1	49781.2	48776.5	13099.8	10689	351826	78888.1	102612	200826	21493.9	77494	58305.8	78914.1	71129.1	115532	112386	577438	15506.4	69556.1	51365.3	71298.8	38604	97822.8	101219	87095.3	62714.5	61590.1	83667.6	Imp	Det	Det	Imp	Imp	Imp	Imp	Imp	Imp	Det	Imp	Imp	Det	Imp	Det	Imp	Imp	Imp	Imp	Imp	Det	Imp	Imp	Det	Imp	Imp	Imp	Imp	Imp	Imp	Imp	Imp		1	1							1			1		1						1			1										n/a	High	High	n/a	n/a	n/a	n/a	n/a	n/a	Peak Found	n/a	n/a	Peak Found	n/a	Peak Found	n/a	n/a	n/a	n/a	n/a	Peak Found	n/a	n/a	Peak Found	n/a	n/a	n/a	n/a	n/a	n/a	n/a	n/a	n/a	High	High	n/a	n/a	n/a	n/a	n/a	n/a	Peak Found	n/a	n/a	Peak Found	n/a	Peak Found	n/a	n/a	n/a	n/a	n/a	Peak Found	n/a	n/a	Peak Found	n/a	n/a	n/a	n/a	n/a	n/a	n/a	n/a	High	n/a	n/a	Peak Found	Peak Found	n/a	Peak Found	Peak Found	n/a	n/a	High	3	0.7086	0	1	1	1	844.428	-3.48	-0.00293	51.7354	1.45902e-05	1.65942e-05	4.3982	6.59	1.57127e-13	5.88841e-05	54.11
FALSE		High	Unambiguous	INGRLVYVFSQDFTVFGGSLSGAHAQK	[R].INGRLVYVFSQDFTVFGGSLSGAHAQK.[I]			1.86753	1	3	1	Q99MN9	Q99MN9 [116-142]			Propionyl-CoA carboxylase beta chain, mitochondrial OS=Mus musculus OX=10090 GN=Pccb PE=1 SV=2	D3YZC1; E9Q1J7; Q99MN9	1	2898.49	27																																																																																																																																																																																																																																																					No Quan Values	n/a	n/a	High	n/a	n/a	n/a	n/a	n/a	n/a	n/a	n/a	n/a	n/a	n/a	n/a	n/a	n/a	n/a	n/a	n/a	n/a	n/a	n/a	n/a	n/a	n/a	n/a	n/a	n/a	n/a	n/a	n/a	n/a	n/a	High	n/a	n/a	n/a	n/a	n/a	n/a	n/a	n/a	n/a	n/a	n/a	n/a	n/a	n/a	n/a	n/a	n/a	n/a	n/a	n/a	n/a	n/a	n/a	n/a	n/a	n/a	n/a	n/a	n/a	High	n/a	n/a	n/a	n/a	n/a	n/a	n/a	n/a	n/a	High	4	0.6366	0	1	1	1	725.379	1.57	0.00114	80.2656	2.48592e-05	2.25239e-05	1.86753	3.66	6.57807e-06	5.88841e-05
FALSE		High	Unambiguous	FANPFPAAVRGFVDDIIQPSSTRAR	[K].FANPFPAAVRGFVDDIIQPSSTRAR.[I]			2.41636	1	2	3	Q99MN9	Q99MN9 [492-516]			Propionyl-CoA carboxylase beta chain, mitochondrial OS=Mus musculus OX=10090 GN=Pccb PE=1 SV=2	E9Q1J7; Q99MN9	2	2732.43	25	10.743	0.684	1.631	1.51	1.198	1.009	0.519	2.331	0.738	3.43	-0.55	0.71	0.59	0.26	0.01	-0.94	1.22	-0.44	0.0638497		0.325053					0.0955586		0.542592		0.973726					0.738355		142.14	121.58	97.57	49.08	47.46	49.09	49.45	72.98	76.75	19.6447		17.769					17.2178		454.4	28.9	69	84.6	71.4	59.2	32	103.8	40.7	56	117.43	84.2	78.29	11.99	22.59	30.04	20.98	54.91	88.59	63.62	3	3	3	3	3	3	3	3	3	5	20.3	1305.4	371.3	13	23.6	68.7	25.5	135.5	56.4	69.5	69.1	55.8	65.7	41.4	58.4	31.8	59.6	48.4	26.1	26.9	18	167	84.8	58.2	1.6	52.9	33.2	1.1	59.1	71.7	45.7	34.6		1.68454e+06	398873					223357														269024	152435	37815.9									36442.1	2.34684e+06	667420	23350.2	42498.6	123441	45852.5	243589	101355	124902	124174	100365	118105	74439.6	104934	57156.6	107180	86937.9	46928.2	48423	32271	300230	152435	104589	2812.78	95065.3	59754.3	1957.02	106221	128811	82212.6	62126.2	Imp	Det	Det	Imp	Imp	Imp	Imp	Det	Imp	Imp	Imp	Imp	Imp	Imp	Imp	Imp	Imp	Imp	Imp	Imp	Imp	Det	Det	Det	Imp	Imp	Imp	Imp	Imp	Imp	Imp	Imp		1	2					1														1	1	1										High	High	High	n/a	n/a	n/a	n/a	Peak Found	n/a	n/a	n/a	n/a	n/a	n/a	n/a	n/a	n/a	n/a	n/a	n/a	n/a	Peak Found	Peak Found	Peak Found	n/a	n/a	n/a	n/a	n/a	n/a	n/a	n/a	High	High	High	n/a	n/a	n/a	n/a	Peak Found	n/a	n/a	n/a	n/a	n/a	n/a	n/a	n/a	n/a	n/a	n/a	n/a	n/a	Peak Found	Peak Found	Peak Found	n/a	n/a	n/a	n/a	n/a	n/a	n/a	n/a	High	n/a	Peak Found	n/a	n/a	n/a	n/a	Peak Found	n/a	n/a	High	4	0.5981	0	1	1	1	683.861	-1.34	-0.00091	84.466	2.48592e-05	1.7187e-05	2.41636	5.4	1.46279e-07	5.88841e-05	86.38
FALSE		High	Unambiguous	LLYAFAEATVPKITVITRK	[K].LLYAFAEATVPKITVITRK.[A]			1.74968	1	2	1	Q99MN9	Q99MN9 [417-435]			Propionyl-CoA carboxylase beta chain, mitochondrial OS=Mus musculus OX=10090 GN=Pccb PE=1 SV=2	E9Q1J7; Q99MN9	2	2134.26	19	2.818	0.139	1.237	8.521	1.3	0.204	0.305	0.069	0.223	1.49	-2.85	0.31	3.09	0.38	-2.29	-1.71	-3.86	-2.16	0.393447	0.234888	0.604607	0.107521	0.790101	0.424614	0.591286	0.151379	0.411293	0.950492	0.890549	0.979215	0.544149	1	0.969073	0.999997	0.882829	0.957196	27.09	88.72	72.04	115.86	72.1	44.62	95.98	102.62	47.02	20.1326	19.7145	19.6718	21.4575	19.3392	18.2949	19.0581	18.2949	18.2949	186.3	8.1	71.7	545.4	75.3	11.8	17.7	4.6	12.9	66.1	54.5	146.74	54.66	81.28	55.47	40.71	98.06	110.87	33.61	42.93	3	3	3	3	3	3	3	3	3	5	53.5	186	192.8	128.7	6.6	8.1	71.6	121.3	37.8	1054.3	122.9	544.3	75.2	31.2	111.8	6.5	15.7	11.8	57	6.5	17.6	4.5	0.1	12.9	12.9	9.7	18.9	14.4	57.9	66	66.2	75.3	263220	958974	827939	538692			513601	798954	247322	4.38489e+06	618918	2558181	341659	134571	559172				224220										277053	341234	303095	376512	384339	1.336e+06	1.38536e+06	924832	47083.2	57847.3	514106	871322	271245	7.57449e+06	882859	3.91056e+06	540219	224129	802938	46881.5	113060	84764.2	409615	46906.1	126623	32643.9	919.412	92973.1	92775.4	69988.5	135868	103615	415667	474113	475402	540771	Det	Det	Det	Det	Imp	Imp	Det	Det	Det	Det	Det	Det	Det	Det	Det	Imp	Imp	Imp	Det	Imp	Imp	Imp	Imp	Imp	Imp	Imp	Imp	Imp	Det	Det	Det	Det	1	1	1	1			1	1	1	1	1	1	1	1	1				1										1	1	1	1		High	Peak Found	Peak Found	Peak Found	n/a	n/a	Peak Found	Peak Found	Peak Found	Peak Found	Peak Found	Peak Found	Peak Found	Peak Found	Peak Found	n/a	n/a	n/a	Peak Found	n/a	n/a	n/a	n/a	n/a	n/a	n/a	n/a	n/a	Peak Found	Peak Found	Peak Found	Peak Found	High	Peak Found	Peak Found	Peak Found	n/a	n/a	Peak Found	Peak Found	Peak Found	Peak Found	Peak Found	Peak Found	Peak Found	Peak Found	Peak Found	n/a	n/a	n/a	Peak Found	n/a	n/a	n/a	n/a	n/a	n/a	n/a	n/a	n/a	Peak Found	Peak Found	Peak Found	Peak Found	High	Peak Found	Peak Found	Peak Found	Peak Found	n/a	Peak Found	n/a	n/a	Peak Found	High	4	0.7153	0	1	1	1	534.323	3.02	0.00161	65.5596	2.48592e-05	2.78883e-05	1.74968	2.81	1.48935e-05	6.54907e-05	66.4
FALSE		High	Unambiguous	AVPRGEAAGAVQELAR	[R].AVPRGEAAGAVQELAR.[A]			2.45439	1	1	1	Q9QXV0	Q9QXV0 [62-77]			ProSAAS OS=Mus musculus OX=10090 GN=Pcsk1n PE=1 SV=2	Q9QXV0	1	1594.87	16	0.845	99.16	3.335	3.937	0.717	3.383	1.789	2.662	0.52	-0.24	6.63	1.74	1.98	-0.48	1.76	0.84	1.41	-0.94	0.917814	0.0384089	0.0165216	0.311133	0.903779	0.0525689	0.499552	0.0583285	0.753748	0.999983	0.721386	0.407207	0.853904	1	0.691538	0.97991	0.580708	1	122.76	119.21	120.47	138.5	112.89	112.31	125.73	120.56	135.94	17.3058	21.3613	17.3058	18.6557	17.3058	17.3058	18.1617	17.3058	17.3058	6.9	850.4	18	59.2	3.9	20.6	11.9	14.8	8.8	5.4	97.82	41.07	21.11	77.68	93.95	27.12	100.93	37.48	107.1	114.56	3	3	3	3	3	3	3	3	3	5	2.7	25.2	8.2	447.7	1085.6	1006.6	18.6	27.9	21.3	117.3	13.4	70.1	4.6	19.2	3.9	15.3	24.4	26.5	53.3	6.9	14.1	12	17.6	25.8	0.3	27	10.4	51.8	1.7	6.4	4.5	29.8				1172559	2.55175e+06	2.5319e+06				305372		206224							131215									162024					11985.1	113248	36688.1	2.01306e+06	4.88115e+06	4.5261e+06	83748.4	125496	95879.8	527503	60408.6	315245	20608	86393.2	17372.6	68678.5	109884	119327	239710	30923.9	63335	54047.3	79008.4	115862	1449.15	121210	46731	232958	7465.67	28753.1	20301.2	133973	Imp	Imp	Imp	Det	Det	Det	Imp	Imp	Imp	Det	Imp	Det	Imp	Imp	Imp	Imp	Imp	Imp	Det	Imp	Imp	Imp	Imp	Imp	Imp	Imp	Imp	Det	Imp	Imp	Imp	Imp				1	1	1				1		1							1									1						n/a	n/a	n/a	Peak Found	Peak Found	High	n/a	n/a	n/a	Peak Found	n/a	Peak Found	n/a	n/a	n/a	n/a	n/a	n/a	Peak Found	n/a	n/a	n/a	n/a	n/a	n/a	n/a	n/a	Peak Found	n/a	n/a	n/a	n/a	n/a	n/a	n/a	Peak Found	Peak Found	High	n/a	n/a	n/a	Peak Found	n/a	Peak Found	n/a	n/a	n/a	n/a	n/a	n/a	Peak Found	n/a	n/a	n/a	n/a	n/a	n/a	n/a	n/a	Peak Found	n/a	n/a	n/a	n/a	n/a	High	n/a	Peak Found	n/a	n/a	Peak Found	n/a	n/a	Peak Found	High	3	0.4702	0	1	1	1	532.294	0.22	0.00012	26.2093	2.48592e-05	1.7187e-05	2.45439	4.19	1.12368e-07	5.88841e-05	27.23
FALSE		High	Unambiguous	AVPRGEAAGAVQELARALAHLLEAERQER	[R].AVPRGEAAGAVQELARALAHLLEAERQER.[A]			3.67651	1	1	5	Q9QXV0	Q9QXV0 [62-90]			ProSAAS OS=Mus musculus OX=10090 GN=Pcsk1n PE=1 SV=2	Q9QXV0	3	3111.68	29	0.584	10.916	0.726	0.91	1.221	0.895	0.573	0.928	1.447	-0.78	3.45	-0.46	-0.14	0.29	-0.16	-0.8	-0.11	0.53	0.423445	0.28977	0.763312	0.967945	0.677919	0.864729	0.41281	0.513835	0.868961	0.96484	0.890549	0.988894	1	1	1	0.955055	0.953918	1	88.39	48.19	77.73	64.8	116.82	113.59	38.88	45.45	126.33	16.2437	19.572	16.2437	17.4261	17.3142	18.2531	16.2437	17.7284	20.2188	25.6	596.9	32.8	50.4	67.6	39.2	29	51.4	63.4	43.8	73.23	33.84	90.26	79.41	80.82	120.07	27.77	38.15	156.15	38	3	3	3	3	3	3	3	3	3	5	19.8	46.4	10.3	635.6	316.6	463.1	2.6	48.9	25.4	39.1	51.9	3.6	74.2	52.5	4.9	30.4	3.3	122.8	22.5	29.3	16.6	57.5	26.2	39.9	49.2	7.3	794.8	32.1	43	29	67.4	34				1.00293e+06	448418	701779					98508.3		127123	85373.6	9231			234826				139571					1.14268e+06		77595.8	56557.1	116462		53718.7	125596	27972.1	1.72185e+06	857762	1.25452e+06	7105.66	132595	68845	105975	140518	9669.42	201002	142190	13255.2	82372.1	8950.79	332545	60977.9	79250	44988.2	155761	70876.3	108008	133220	19701.9	2.1533e+06	86897.6	116418	78580.8	182669	92044.7	Imp	Imp	Imp	Det	Det	Det	Imp	Imp	Imp	Imp	Det	Imp	Det	Det	Det	Imp	Imp	Det	Imp	Imp	Imp	Det	Imp	Imp	Imp	Imp	Det	Imp	Det	Det	Det	Imp				2	2	1					1		1	1	1			2				1					1		1	1	1			n/a	n/a	n/a	High	High	High	n/a	n/a	n/a	n/a	Peak Found	n/a	Peak Found	Peak Found	Peak Found	n/a	n/a	Peak Found	n/a	n/a	n/a	Peak Found	n/a	n/a	n/a	n/a	Peak Found	n/a	Peak Found	Peak Found	Peak Found	n/a	n/a	n/a	n/a	High	High	High	n/a	n/a	n/a	n/a	Peak Found	n/a	Peak Found	Peak Found	Peak Found	n/a	n/a	Peak Found	n/a	n/a	n/a	Peak Found	n/a	n/a	n/a	n/a	Peak Found	n/a	Peak Found	Peak Found	Peak Found	n/a	n/a	High	n/a	Peak Found	Peak Found	Peak Found	n/a	Peak Found	Peak Found	Peak Found	High	6	0.5076	0	1	1	1	519.451	-2.71	-0.0014	89.8686	2.48592e-05	1.7187e-05	2.45545	3.27	2.3434e-11	5.88841e-05	87.5
FALSE		High	Unambiguous	SVDQDLGPEVPPENVLGALLR	[R].SVDQDLGPEVPPENVLGALLR.[V]			2.00777	1	1	1	Q9QXV0	Q9QXV0 [219-239]			ProSAAS OS=Mus musculus OX=10090 GN=Pcsk1n PE=1 SV=2	Q9QXV0	0	2218.17	21	0.996	5.598	3.13	3.063	1.244	1.307	0.581	2.153	4.217	-0.01	2.48	1.65	1.61	0.32	0.39	-0.78	1.11	2.08		0.264793	0.0606363	0.288992				0.0949411	0.116209		0.890549	0.735064	0.832178				0.735404	0.888831	97.52	124.94	70.46	107.26	113.41	87.75	137.5	121.26	83.13		18.0541	17.5002	17.48				17.0052	17.4578	36.8	249.1	115.8	148	39.7	58	9.4	122.4	183.7	37	42.41	75.39	11.55	65.38	77.94	55.56	123.7	72.36	46.17	75.37	3	3	3	3	3	3	3	3	3	5	56.8	44.2	22.3	39.1	299.3	395.9	145.5	116.2	139.1	216.6	177.8	37.6	13	92.3	47.7	69.7	92.5	24.5	92.5	10.4	11.3	17.4	147	152.3	82.3	225.6	220.7	74.2	1.4	44.4	19.5	70.7					228751	323807	212573	155731	185390	183367	182254												214974	80489.1		189235	171246						83055.8	64698.1	32658.5	57189.1	437569	578847	212782	169837	203322	316750	259978	55030.9	19000.4	134905	69728.7	101901	135173	35859.3	135310	15276.1	16580.6	25464.5	214974	222612	120340	329790	322701	108424	2071.23	64960	28537.7	103409	Imp	Imp	Imp	Imp	Det	Det	Det	Det	Det	Det	Det	Imp	Imp	Imp	Imp	Imp	Imp	Imp	Imp	Imp	Imp	Imp	Det	Det	Imp	Det	Det	Imp	Imp	Imp	Imp	Imp					1	1	1	1	1	1	1												1	1		1	1							n/a	n/a	n/a	n/a	Peak Found	High	Peak Found	Peak Found	Peak Found	Peak Found	Peak Found	n/a	n/a	n/a	n/a	n/a	n/a	n/a	n/a	n/a	n/a	n/a	Peak Found	Peak Found	n/a	Peak Found	Peak Found	n/a	n/a	n/a	n/a	n/a	n/a	n/a	n/a	n/a	Peak Found	High	Peak Found	Peak Found	Peak Found	Peak Found	Peak Found	n/a	n/a	n/a	n/a	n/a	n/a	n/a	n/a	n/a	n/a	n/a	Peak Found	Peak Found	n/a	Peak Found	Peak Found	n/a	n/a	n/a	n/a	n/a	n/a	High	Peak Found	Peak Found	n/a	n/a	n/a	Peak Found	Peak Found	n/a	High	3	0.5328	0	1	1	1	740.064	2.65	0.00196	101.75	2.48592e-05	1.90788e-05	2.00777	2.59	2.48749e-06	5.88841e-05	103.32
FALSE		High	Unambiguous	GEAAGAVQELAR	[R].GEAAGAVQELAR.[A]			1.60919	1	1	1	Q9QXV0	Q9QXV0 [66-77]			ProSAAS OS=Mus musculus OX=10090 GN=Pcsk1n PE=1 SV=2	Q9QXV0	0	1171.61	12	1.806	9.651	0.604	0.946	1.642	6.83	1.091	1.129	1.062	0.85	3.27	-0.73	-0.08	0.72	2.77	0.13	0.18	0.09		0.228167				0.0248642					0.890549				0.540138				60.22	140.66	95.17	87.49	106.81	58.85	65.86	129.66	98.79		18.6156				17.7733				85.2	348.9	20.5	47.3	82	226.1	39.2	53.3	50.1	47.2	25.68	100.16	62.02	79.25	56.64	43.83	52.9	82.75	68.76	70.88	3	3	3	3	3	3	3	3	3	5	85	52.6	86.6	348.1	765.5	14.1	47.9	15.7	20.5	48.3	47.2	2.8	81.8	83.9	21.6	225.6	420.7	194	39.1	80.5	31	4	53.2	75.7	50	15.2	83.3	0.3	79.3	51.1	47.1	28.4				285903	564257											224027	469662	193176															119905	74162.3	122073	490841	1.07935e+06	19819.7	67531.9	22110.1	28887.1	68146.9	66545.3	3934.13	115395	118235	30479.8	318054	593171	273564	55124.6	113488	43695.1	5672.93	74987	106772	70521.6	21479.7	117513	473.216	111837	72027.1	66408.8	40050.6	Imp	Imp	Imp	Det	Det	Imp	Imp	Imp	Imp	Imp	Imp	Imp	Imp	Imp	Imp	Det	Det	Det	Imp	Imp	Imp	Imp	Imp	Imp	Imp	Imp	Imp	Imp	Imp	Imp	Imp	Imp				1	1											1	1	1																n/a	n/a	n/a	Peak Found	High	n/a	n/a	n/a	n/a	n/a	n/a	n/a	n/a	n/a	n/a	Peak Found	Peak Found	Peak Found	n/a	n/a	n/a	n/a	n/a	n/a	n/a	n/a	n/a	n/a	n/a	n/a	n/a	n/a	n/a	n/a	n/a	Peak Found	High	n/a	n/a	n/a	n/a	n/a	n/a	n/a	n/a	n/a	n/a	Peak Found	Peak Found	Peak Found	n/a	n/a	n/a	n/a	n/a	n/a	n/a	n/a	n/a	n/a	n/a	n/a	n/a	n/a	n/a	High	n/a	n/a	n/a	Peak Found	n/a	n/a	n/a	n/a	High	2	0.5788	0	1	1	1	586.303	-6.34	-0.00372	25.2943	2.48592e-05	3.98095e-05	1.60919	2.73	3.95285e-05	6.54907e-05	27.22
FALSE		High	Unambiguous	AVPRGEAAGAVQELARALAHLLEAER	[R].AVPRGEAAGAVQELARALAHLLEAER.[Q]			2.02628	1	1	1	Q9QXV0	Q9QXV0 [62-87]			ProSAAS OS=Mus musculus OX=10090 GN=Pcsk1n PE=1 SV=2	Q9QXV0	2	2698.47	26	1.424	4.966	0.903	0.965	0.391	1.359	1.228	0.814	1.086	0.51	2.31	-0.15	-0.05	-1.35	0.44	0.3	-0.3	0.12		0.109662									0.890549								71.77	89.83	90.69	91.7	91.7	70.41	90.42	66.86	100.91		17.1625								80.6	267.9	95.3	89.3	36.9	76.4	106.6	72.2	118.5	56.2	10.75	76.41	73.56	84.84	77.62	21.45	43.14	30.59	50.75	60.48	3	3	3	3	3	3	3	3	3	5	67.7	71.1	82.8	236.2	771.4	222	12.8	84	112.5	78.7	5.9	120.4	4.7	32.6	48.8	95.3	67.4	66.5	118.8	94	45.7	63.7	38.7	73.5	33.6	105.1	104.5	49.6	124.7	96.7	22.9	47.6				146700	430034	132444																											72211.9	75770.8	88328.7	251857	822595	236760	13700	89572.7	120004	83918.8	6249.06	128345	5051.71	34722.8	51997.9	101669	71858.1	70947.1	126648	100248	48722	67920.5	41305.6	78424.5	35779.8	112036	111452	52871.8	132939	103154	24460.7	50718.8	Imp	Imp	Imp	Det	Det	Det	Imp	Imp	Imp	Imp	Imp	Imp	Imp	Imp	Imp	Imp	Imp	Imp	Imp	Imp	Imp	Imp	Imp	Imp	Imp	Imp	Imp	Imp	Imp	Imp	Imp	Imp				1	1	1																												n/a	n/a	n/a	Peak Found	High	Peak Found	n/a	n/a	n/a	n/a	n/a	n/a	n/a	n/a	n/a	n/a	n/a	n/a	n/a	n/a	n/a	n/a	n/a	n/a	n/a	n/a	n/a	n/a	n/a	n/a	n/a	n/a	n/a	n/a	n/a	Peak Found	High	Peak Found	n/a	n/a	n/a	n/a	n/a	n/a	n/a	n/a	n/a	n/a	n/a	n/a	n/a	n/a	n/a	n/a	n/a	n/a	n/a	n/a	n/a	n/a	n/a	n/a	n/a	n/a	n/a	High	n/a	n/a	n/a	n/a	n/a	n/a	n/a	n/a	High	5	0.583	0	1	1	1	540.501	-0.32	-0.00017	98.371	2.48592e-05	1.87858e-05	2.02628	2.59	2.18784e-06	5.88841e-05	97.85
FALSE		High	Unambiguous	KLVLYLEHNLEK	[K].KLVLYLEHNLEK.[N]			3.42196	1	5	14	J3QPG5	J3QPG5 [447-458]			Prosaposin OS=Mus musculus OX=10090 GN=Psap PE=1 SV=1	K3W4L3; Q8BFQ1; J3QPG5; Q61207; E9PZ00	1	1498.86	12	1.199	2.5	0.743	1.878	1.32	0.92	0.691	0.037	3.108	0.26	1.32	-0.43	0.91	0.4	-0.12	-0.53	-4.77	1.64	0.802788	0.864089	0.745842	0.692209	0.939976	0.95087	0.929811	0.484071	0.565048	0.999983	0.999997	0.985789	1	1	1	0.999997	0.953918	0.993475	110.35	132.46	147.18	140.54	129.52	98.44	141.15	94.58	120.15	21.7708	22.2814	21.4255	22.5223	22.078	22.0182	21.1863	20.9824	22.2251	76.9	190.4	27.3	168.5	91	100.7	25.4	3.3	207	109.5	98.73	90.94	128.04	95.09	103.29	61.06	130.9	24.19	97.47	76.5	3	3	3	3	3	3	3	3	3	5	173.3	68	10.1	168.4	361.4	25.8	24.2	9.6	158.5	271.4	149.1	3.2	190.8	80.5	2.9	100.4	89.1	21.1	18.6	22.5	211.2	3.6	2.2	2.9	183.1	449.3	26.1	32.5	97.1	96.9	1.6	144.6	3.65997e+06	1.50632e+06	185726	3.02598e+06	5.82661e+06	445021	744733	272581	4.4578e+06	4.8464e+06	3.22297e+06		3.72221e+06	1.49047e+06		2.18074e+06	2.17572e+06	460377	314518	311298	2.77664e+06				2.83064e+06	7.95086e+06	426745	698133	1.99655e+06	2.14984e+06		3.10444e+06	5.34407e+06	2.09854e+06	310768	5.19504e+06	1.11455e+07	795533	745465	297270	4.88898e+06	8.37172e+06	4.59743e+06	98126.4	5.88542e+06	2.48239e+06	90505.2	3.09602e+06	2.74788e+06	651956	574577	693125	6.51418e+06	109758	66821.3	89990.8	5.64733e+06	1.38564e+07	804171	1.00377e+06	2.99545e+06	2.98701e+06	48113	4.45879e+06	Det	Det	Det	Det	Det	Det	Det	Det	Det	Det	Det	Imp	Det	Det	Imp	Det	Det	Det	Det	Det	Det	Imp	Imp	Imp	Det	Det	Det	Det	Det	Det	Imp	Det	2	1	1	3	4	2	1	1	1	3	4		2	3		3	2	1	2	3	5				7	4	2	3	3	2		2		Peak Found	High	Peak Found	High	High	Peak Found	Peak Found	Peak Found	Peak Found	Peak Found	High	n/a	High	Peak Found	n/a	High	High	Peak Found	Peak Found	Peak Found	Peak Found	n/a	n/a	n/a	Peak Found	High	Peak Found	High	High	Peak Found	n/a	High	Peak Found	High	Peak Found	High	High	Peak Found	Peak Found	Peak Found	Peak Found	Peak Found	High	n/a	High	Peak Found	n/a	High	High	Peak Found	Peak Found	Peak Found	Peak Found	n/a	n/a	n/a	Peak Found	High	Peak Found	High	High	Peak Found	n/a	High	High	High	Peak Found	High	High	High	Peak Found	n/a	High	High	High	3	0.658	0	1	1	1	500.292	-0.35	-0.00017	36.0077	2.45447e-05	1.7187e-05	3.42196	3.86	1.36931e-10	5.88841e-05	33.57
FALSE		High	Unambiguous	EEILAALEK	[K].EEILAALEK.[G]			1.21857	1	5	7	J3QPG5	J3QPG5 [463-471]			Prosaposin OS=Mus musculus OX=10090 GN=Psap PE=1 SV=1	K3W4L3; Q8BFQ1; J3QPG5; Q61207; E9PZ00	0	1015.57	9	0.689	1.258	0.206	0.8	0.969	0.84	1.116	0.022	4.621	-0.54	0.33	-2.28	-0.32	-0.04	-0.25	0.16	-5.53	2.21	0.767149	0.80811	0.456747	0.475368	0.619207	0.936104	0.900731	0.311209	0.434839	0.999983	0.999997	0.979215	0.971304	1	1	0.999997	0.953918	0.964613	25.87	26.97	46.85	46.85	35.62	26.97	31.34	69.07	28.4	23.2036	23.4653	22.8177	23.2695	23.3688	23.3809	23.1831	22.5364	24.732	55.4	107	17.5	68	82.2	75.2	85.4	1.8	422.4	85	21.2	20.71	45.61	81.68	36.7	12.92	26.16	92.59	26.32	21.46	3	3	3	3	3	3	3	3	3	5	75.2	58.7	49.6	89	135.7	113.4	9.1	18.6	25	6.4	103.5	72	87.1	126.2	59.7	79.7	64	81.8	72.7	90.4	121.8	1.9	3.6	0.1	486.3	447.5	284.8	98.9	109.2	90.1	76.2	61.6	4649691	3.80446e+06	2676851	4.68051e+06	6.40327e+06	5.72597e+06	820356	1537258	2.05956e+06	334786	6.5505e+06	4.25568e+06	4.97616e+06	6.84267e+06	3756968	5.0675e+06	4576262	5214011	3.59296e+06	3.66794e+06	4.68632e+06	157458	328973		22010862	23184340	13645624	6212272	6569103	5855601	4388633	3.87471e+06	6.7892e+06	5.30021e+06	4.47908e+06	8.03555e+06	1.22486e+07	1.02359e+07	821163	1.6765e+06	2.25877e+06	578312	9.34401e+06	6.50545e+06	7.86812e+06	1.13965e+07	5.39479e+06	7.1944e+06	5.7797e+06	7.38375e+06	6.5638e+06	8.16691e+06	1.09944e+07	175722	328973	10819.9	4.39133e+07	4.04046e+07	2.57142e+07	8.932e+06	9.85573e+06	8.13582e+06	6.88353e+06	5.56511e+06	Det	Det	Det	Det	Det	Det	Det	Det	Det	Det	Det	Det	Det	Det	Det	Det	Det	Det	Det	Det	Det	Det	Det	Imp	Det	Det	Det	Det	Det	Det	Det	Det	1	1	1	1	1	1	1	1	1	1	1	1	1	1	1	1	1	1	1	1	1	1	1		1	1	1	1	1	1	1	1		Peak Found	Peak Found	Peak Found	Peak Found	High	Peak Found	High	High	Peak Found	High	Peak Found	Peak Found	Peak Found	Peak Found	Peak Found	Peak Found	High	Peak Found	Peak Found	Peak Found	Peak Found	Peak Found	Peak Found	n/a	Peak Found	High	Peak Found	Peak Found	Peak Found	Peak Found	Peak Found	High	Peak Found	Peak Found	Peak Found	Peak Found	High	Peak Found	High	High	Peak Found	High	Peak Found	Peak Found	Peak Found	Peak Found	Peak Found	Peak Found	High	Peak Found	Peak Found	Peak Found	Peak Found	Peak Found	Peak Found	n/a	Peak Found	High	Peak Found	Peak Found	Peak Found	Peak Found	Peak Found	High	Peak Found	High	High	High	Peak Found	High	Peak Found	Peak Found	High	High	High	2	0.1064	0	1	1	1	508.287	0.46	0.00023	49.1571	2.48592e-05	0.000208376	1.21857	1.88	0.000618445	6.54907e-05	51.06
FALSE		High	Unambiguous	LVLYLEHNLEK	[K].LVLYLEHNLEK.[N]			1.80726	1	5	2	J3QPG5	J3QPG5 [448-458]			Prosaposin OS=Mus musculus OX=10090 GN=Psap PE=1 SV=1	K3W4L3; Q8BFQ1; J3QPG5; Q61207; E9PZ00	0	1370.77	11	0.161	1.323	0.648	0.105	0.583	0.155	0.348	0.153	3.817	-2.64	0.4	-0.63	-3.25	-0.78	-2.69	-1.52	-2.71	1.93	0.278619	0.973133	0.938917	0.123503	0.772385	0.241922	0.608175	0.402037	0.491262	0.88057	0.999997	0.998376	0.581332	1	0.907435	0.999997	0.953918	0.976503	73.04	119.52	34.04	76.45	109.29	88	62.91	47.87	134.95	18.786	19.7349	19.1112	18.1431	18.7313	18.1431	18.5546	18.1431	20.7909	21.6	184.7	53.5	14.7	46.9	21.7	28.5	15.1	532.9	80.4	68.31	75.92	13.98	54.89	125.02	77.46	38.63	20.91	84.56	87.19	3	3	3	3	3	3	3	3	3	5	45.6	21.5	10.9	183.7	224.2	19.8	53.2	64.8	50	20.2	5.6	14.6	370.8	46.6	37.9	26	2	21.6	48.4	28.3	24.1	18.1	15	11.8	529.9	562.4	9.1	79.9	67.9	77.1	370.3	138.8	162531			557145	610259		276821	309616	237187				1.22132e+06	145727	137460				137897	66191.7					1.38323e+06	1.68063e+06		289481	235851	289126	1.22939e+06	503402	237318	112009	56828.8	956512	1.16734e+06	103012	277094	337660	260129	105137	28933.3	76176.7	1.9311e+06	242710	197384	135176	10211.5	112267	251917	147380	125464	94080.4	78324.4	61481.9	2.75965e+06	2.92893e+06	47571.5	416216	353850	401714	1.92829e+06	723019	Det	Imp	Imp	Det	Det	Imp	Det	Det	Det	Imp	Imp	Imp	Det	Det	Det	Imp	Imp	Imp	Det	Det	Imp	Imp	Imp	Imp	Det	Det	Imp	Det	Det	Det	Det	Det	1			1	1		1	1	1				1	1	1				1	1					1	1		1	1	1	1	1		Peak Found	n/a	n/a	Peak Found	Peak Found	n/a	Peak Found	Peak Found	Peak Found	High	n/a	n/a	Peak Found	Peak Found	Peak Found	n/a	n/a	n/a	Peak Found	Peak Found	n/a	n/a	n/a	n/a	Peak Found	High	n/a	Peak Found	Peak Found	Peak Found	Peak Found	Peak Found	Peak Found	n/a	n/a	Peak Found	Peak Found	n/a	Peak Found	Peak Found	Peak Found	High	n/a	n/a	Peak Found	Peak Found	Peak Found	n/a	n/a	n/a	Peak Found	Peak Found	n/a	n/a	n/a	n/a	Peak Found	High	n/a	Peak Found	Peak Found	Peak Found	Peak Found	Peak Found	Peak Found	Peak Found	Peak Found	High	Peak Found	n/a	Peak Found	n/a	High	Peak Found	High	3	0.5872	0	1	1	1	457.594	-0.39	-0.00018	42.3491	2.48592e-05	2.48982e-05	1.80726	2.81	9.99049e-06	5.88841e-05	43.79
FALSE		High	Unambiguous	VVAPFMSNIPLLLYPQDHPR	[R].VVAPFMSNIPLLLYPQDHPR.[S]			2.25374	1	5	4	J3QPG5	J3QPG5 [166-185]			Prosaposin OS=Mus musculus OX=10090 GN=Psap PE=1 SV=1	K3W4L3; Q8BFQ1; J3QPG5; Q61207; E9PZ00	0	2307.23	20	1.329	4.531	1.321	1.091	1.325	0.648	0.476	0.478	5.066	0.41	2.18	0.4	0.13	0.41	-0.62	-1.07	-1.07	2.34	0.68733	0.520335	0.419431	0.956438	0.872815	0.955993	0.629071	0.66406	0.466498	0.999983	0.977912	0.979215	1	1	1	0.999997	0.953918	0.970763	62.11	61.66	49.92	66.25	91.97	40.92	67.93	80.76	58.29	18.4371	19.4249	18.7178	18.3042	18.6434	18.1182	17.2827	18.7971	19.5403	75.1	257.5	78	61.7	76.3	38.3	28.1	27	299.1	59	39.22	33.39	32.51	78.45	64.54	51.17	29.94	83.48	41.49	46.78	3	3	3	3	3	3	3	3	3	5	65.9	62.7	120.7	386.8	225.9	224.8	45.4	68.4	89.4	51.5	54.1	183.9	66.9	25	113.1	13.6	33.6	44.4	14.9	27.9	24.7	76.3	16.9	23.7	428.1	190.5	262.5	49.6	54.6	51.8	85.4	17.2	195471	194712	312206	975543	511439	544406	196331	271685	352999	129094	164230	520928	183237		341126		115168	135859				296052			929084	473202	603032	149392	157477	161439	235669		285415	271264	522404	1.67482e+06	978311	973197	196524	296293	387144	222999	234267	796317	289728	108078	489838	58957.8	145455	192395	64654.2	120619	106730	330394	73062.5	102606	1.85359e+06	824675	1.13637e+06	214796	236265	224305	369645	74283.6	Det	Det	Det	Det	Det	Det	Det	Det	Det	Det	Det	Det	Det	Imp	Det	Imp	Det	Det	Imp	Imp	Imp	Det	Imp	Imp	Det	Det	Det	Det	Det	Det	Det	Imp	1	2	1	1	2	1	1	1	2	1	1	1	1		2		1	1				1			2	1	1	1	1	2	1			Peak Found	Peak Found	Peak Found	Peak Found	High	High	Peak Found	Peak Found	Peak Found	Peak Found	Peak Found	Peak Found	High	n/a	Peak Found	n/a	Peak Found	Peak Found	n/a	n/a	n/a	Peak Found	n/a	n/a	Peak Found	High	Peak Found	Peak Found	Peak Found	Peak Found	Peak Found	n/a	Peak Found	Peak Found	Peak Found	Peak Found	High	High	Peak Found	Peak Found	Peak Found	Peak Found	Peak Found	Peak Found	High	n/a	Peak Found	n/a	Peak Found	Peak Found	n/a	n/a	n/a	Peak Found	n/a	n/a	Peak Found	High	Peak Found	Peak Found	Peak Found	Peak Found	Peak Found	n/a	Peak Found	High	Peak Found	Peak Found	High	Peak Found	n/a	Peak Found	High	Peak Found	High	3	0.6182	0	1	1	1	769.749	-0.38	-0.00029	93.8668	2.48592e-05	1.71894e-05	2.25374	3.85	4.51816e-07	5.88841e-05	94.46
FALSE		High	Unambiguous	LLLGTEK	[K].LLLGTEK.[C]			0.412854	1	5	1	J3QPG5	J3QPG5 [521-527]			Prosaposin OS=Mus musculus OX=10090 GN=Psap PE=1 SV=1	K3W4L3; Q8BFQ1; J3QPG5; Q61207; E9PZ00	0	773.477	7	0.665	1.926	0.485	0.799	0.038	0.213	0.215	0.154	2.814	-0.59	0.95	-1.04	-0.32	-4.7	-2.23	-2.22	-2.7	1.49	0.905171	0.930015	0.966206	0.790604	0.0582662	0.415332	0.510495	0.631228	0.606026	0.999983	0.999997	0.999955	1	0.484099	0.968338	0.982419	0.953918	1	119.19	128.11	119.94	85.21	118.55	64.16	102.51	91.3	44.03	19.4742	20.2059	19.3887	19.7514	18.6977	18.6977	18.6977	18.6977	20.263	85	246.3	16.6	102.1	4.9	27.3	19.4	14.5	355.9	127.9	85.92	90.75	90.41	95.38	128.95	48.4	25.7	39.18	17.61	67.02	3	3	3	3	3	3	3	3	3	5	146.3	8.1	87.6	20.8	473.1	253.8	17.1	14.9	68.5	15.4	247.5	105.3	27	5.1	0.7	28.1	28.3	9.7	19.9	30.3	20	21.7	9.6	15	397.1	366.8	279.2	131.8	157.4	141.1	25.8	27	419259		219174		1.03516e+06	594211			261221		726151	288183													833117	880924	620106	383595	438965	425168			612177	34088.6	366735	87127.4	1.98012e+06	1.06223e+06	71636.4	62507	286488	64360.1	1.03582e+06	440532	113186	21175.1	3040.31	117717	118325	40691.6	83104.4	127002	83711.5	90721.9	40263.4	62596.3	1.66213e+06	1.53523e+06	1.16855e+06	551533	658586	590732	108146	112858	Det	Imp	Det	Imp	Det	Det	Imp	Imp	Det	Imp	Det	Det	Imp	Imp	Imp	Imp	Imp	Imp	Imp	Imp	Imp	Imp	Imp	Imp	Det	Det	Det	Det	Det	Det	Imp	Imp	1		1		1	1			1		1	1													1	1	1	1	1	1				Peak Found	n/a	Peak Found	n/a	Peak Found	Peak Found	n/a	n/a	Peak Found	n/a	Peak Found	Peak Found	n/a	n/a	n/a	n/a	n/a	n/a	n/a	n/a	n/a	n/a	n/a	n/a	High	Peak Found	Peak Found	Peak Found	Peak Found	Peak Found	n/a	n/a	Peak Found	n/a	Peak Found	n/a	Peak Found	Peak Found	n/a	n/a	Peak Found	n/a	Peak Found	Peak Found	n/a	n/a	n/a	n/a	n/a	n/a	n/a	n/a	n/a	n/a	n/a	n/a	High	Peak Found	Peak Found	Peak Found	Peak Found	Peak Found	n/a	n/a	Peak Found	Peak Found	Peak Found	Peak Found	n/a	n/a	n/a	n/a	High	Peak Found	High	2	0.1342	0	1	1	1	387.241	-2.16	-0.00084	23.8877	0.00107175	0.0333649	0.412854	1.49	0.148374	0.00473323	24.76
FALSE		High	Unambiguous	QLESNKIPEVDMAR	[K].QLESNKIPEVDMAR.[V]			0.761321	1	5	3	J3QPG5	J3QPG5 [152-165]			Prosaposin OS=Mus musculus OX=10090 GN=Psap PE=1 SV=1	K3W4L3; Q8BFQ1; J3QPG5; Q61207; E9PZ00	1	1629.83	14	11.172	23.128	1.172	1.071	1.151	0.966	1.176	5.909	1.528	3.48	4.53	0.23	0.1	0.2	-0.05	0.23	2.56	0.61	0.0640407	0.302706	0.602422	0.967767	0.988447	0.913907	0.880128	0.0367038	0.918652	0.543249	0.892303	0.979215	1	1	1	0.999997	0.454727	1	54.69	63	58.6	141.17	48.47	97.55	141.17	67.51	141.17	20.8713	21.196	20.2787	20.9244	20.2787	20.2787	20.4783	20.7399	21.3015	225.1	482.1	30.7	22.3	28.1	20.1	24.5	114.3	31.8	20.8	23.46	28.73	22.51	144.58	19.52	44.19	99.61	28.52	154.69	185.54	3	3	3	3	3	3	3	3	3	5	158.7	148	224.8	484.3	278.6	339.9	22.4	14.5	21.7	208.7	15.7	10.1	19.8	22.1	14.8	8.6	14.2	21.6	58	17.3	6.5	126.4	80.6	78.3	22.5	9.6	416.1	14.7	1.7	19.2	13.3	307.4	646076	631588	798427	1.67689e+06	865714	1.13021e+06				718054									188712			673113	479167	168259			1.3126e+06					1.27203e+06	943361	879902	1.33598e+06	2.8789e+06	1.65599e+06	2.0204e+06	133416	86011.6	128764	1.24037e+06	93556.9	60310.1	117692	131078	88225.3	50908.2	84403.6	128345	344749	102744	38688.8	751194	479167	465361	133452	57017.8	2.4735e+06	87358	10017.8	113858	78759.9	1.82698e+06	Det	Det	Det	Det	Det	Det	Imp	Imp	Imp	Det	Imp	Imp	Imp	Imp	Imp	Imp	Imp	Imp	Det	Imp	Imp	Det	Det	Det	Imp	Imp	Det	Imp	Imp	Imp	Imp	Det	1	1	1	2	1	1				1									1			1	1	1			1					1		Peak Found	Peak Found	Peak Found	Peak Found	High	Peak Found	n/a	n/a	High	Peak Found	n/a	n/a	n/a	n/a	n/a	n/a	n/a	n/a	Peak Found	n/a	n/a	Peak Found	Peak Found	High	n/a	n/a	Peak Found	n/a	n/a	n/a	n/a	Peak Found	Peak Found	Peak Found	Peak Found	Peak Found	High	Peak Found	n/a	n/a	High	Peak Found	n/a	n/a	n/a	n/a	n/a	n/a	n/a	n/a	Peak Found	n/a	n/a	Peak Found	Peak Found	High	n/a	n/a	Peak Found	n/a	n/a	n/a	n/a	Peak Found	Peak Found	High	High	Peak Found	n/a	n/a	Peak Found	High	Peak Found	Peak Found	High	3	0.4967	0	1	1	1	543.947	-0.66	-0.00036	33.303	0.000193933	0.00369471	0.761321	3.06	0.0152178	0.000747484	34.38
FALSE		High	Unambiguous	QELNTAMSQVVDTVVK	[K].QELNTAMSQVVDTVVK.[V]			1.22483	1	1	1	P48437	P48437 [354-369]			Prospero homeobox protein 1 OS=Mus musculus OX=10090 GN=Prox1 PE=1 SV=2	P48437	0	1761.91	16	0.354	0.412	0.784	1.42	1.675	0.103	0.767	1.428	0.514	-1.5	-1.28	-0.35	0.51	0.74	-3.28	-0.38	0.51	-0.96	0.561536	0.583333	0.817743	0.877554	0.848239	0.32766	0.963831	0.293037	0.765631	0.999983	0.999997	0.991327	1	1	0.942925	0.999997	0.953918	1	111.92	124.35	90.36	143.08	136.23	121.06	84.94	39.44	121.34	20.4469	20.4469	20.4469	20.6171	20.6385	20.4469	20.4469	20.4469	20.4469	41.5	55.1	92	166.7	196.6	12	90	167.6	61	117.4	97.39	111.98	59.14	88.98	77.69	81.94	49.98	13.09	69.24	194.42	3	3	3	3	3	3	3	3	3	5	12.9	76	18.6	24.7	86.9	4	41.3	88.6	29.3	217	74.7	33.2	37.7	88.2	204.6	5.4	12.5	1.9	40.4	79.3	31.9	92.3	73.2	75.2	35.9	27.4	5.3	9.7	1505.7	44.2	69.8	52.6										178892					202905														1.42937e+06				18340.5	108215	26525.9	35179.3	123709	5674.47	58754.7	126188	41696.1	309020	106444	47287.2	53705.4	125568	291360	7694.19	17735.8	2664.58	57508.3	112936	45490.9	131412	104211	107063	51134.9	38964.2	7488.26	13757.7	2.14451e+06	62883.4	99424.2	74976.2	Imp	Imp	Imp	Imp	Imp	Imp	Imp	Imp	Imp	Det	Imp	Imp	Imp	Imp	Det	Imp	Imp	Imp	Imp	Imp	Imp	Imp	Imp	Imp	Imp	Imp	Imp	Imp	Det	Imp	Imp	Imp										1					1														1					n/a	n/a	n/a	n/a	n/a	n/a	n/a	n/a	n/a	Peak Found	n/a	n/a	n/a	n/a	High	n/a	n/a	n/a	n/a	n/a	n/a	n/a	n/a	n/a	n/a	n/a	n/a	n/a	Peak Found	n/a	n/a	n/a	n/a	n/a	n/a	n/a	n/a	n/a	n/a	n/a	n/a	Peak Found	n/a	n/a	n/a	n/a	High	n/a	n/a	n/a	n/a	n/a	n/a	n/a	n/a	n/a	n/a	n/a	n/a	n/a	Peak Found	n/a	n/a	n/a	n/a	n/a	n/a	Peak Found	High	n/a	n/a	n/a	n/a	Peak Found	High	2	0.6516	0	1	1	1	881.457	0.86	0.00075	70.3697	2.48592e-05	0.000201332	1.22483	2.21	0.000591501	6.54907e-05	72.62
FALSE		High	Unambiguous	FSSYRKVPILVAQEGDSLQQLNDSSVIISALK	[K].FSSYRKVPILVAQEGDSLQQLNDSSVIISALK.[T]			3.7817	1	1	2	Q8BWM0	Q8BWM0 [141-172]			Prostaglandin E synthase 2 OS=Mus musculus OX=10090 GN=Ptges2 PE=1 SV=3	Q8BWM0	2	3505.89	32	1.271	0.875	0.973	0.752	0.409	0.406	0.389	0.575	0.417	0.35	-0.19	-0.04	-0.41	-1.29	-1.3	-1.36	-0.8	-1.26	0.729926	0.981926	0.671088	0.775755	0.585431	0.689565	0.721475	0.724074	0.729508	0.999983	0.999997	0.98118	1	1	1	0.999997	0.958332	1	138.41	113.6	104.61	143.8	109.03	125.39	115.93	112.42	118.69	21.0667	18.436	18.9813	19.5717	18.436	18.436	18.436	18.436	18.436	109.6	127.9	124.1	95.9	52.1	108	49.6	73.4	131.8	127.6	163.26	39.27	42.21	148.5	47.34	69.55	65.35	58.46	62.38	106.98	3	3	3	3	3	3	3	3	3	5	39.6	17.3	1426.5	21.9	50.8	46.2	39.2	82.2	44.9	339.5	1.9	34.7	38.6	18.8	17.5	61.2	39	10.1	17.9	14	44.6	59.5	20.9	26.5	47.7	10.4	52.3	25	13.6	287.4	204.4	46.1			1.84171e+06					162867		424562																				446886	281455		85577.5	37270.7	3.08167e+06	47230.5	109791	99868.5	84599.7	177619	96910.2	733391	4121.48	74924.3	83342.3	40702.9	37709.7	132106	84358.4	21909.8	38744	30142.3	96340.6	128456	45147.9	57314.2	102944	22513.6	112899	53977.5	29332.5	620907	441460	99629.9	Imp	Imp	Det	Imp	Imp	Imp	Imp	Det	Imp	Det	Imp	Imp	Imp	Imp	Imp	Imp	Imp	Imp	Imp	Imp	Imp	Imp	Imp	Imp	Imp	Imp	Imp	Imp	Imp	Det	Det	Imp			1					1		1																				1	1			n/a	n/a	High	n/a	n/a	n/a	n/a	Peak Found	n/a	Peak Found	n/a	High	n/a	n/a	n/a	n/a	n/a	n/a	n/a	n/a	n/a	n/a	n/a	n/a	n/a	n/a	n/a	n/a	n/a	Peak Found	Peak Found	n/a	n/a	n/a	High	n/a	n/a	n/a	n/a	Peak Found	n/a	Peak Found	n/a	High	n/a	n/a	n/a	n/a	n/a	n/a	n/a	n/a	n/a	n/a	n/a	n/a	n/a	n/a	n/a	n/a	n/a	Peak Found	Peak Found	n/a	High	n/a	Peak Found	High	n/a	n/a	n/a	n/a	n/a	Peak Found	High	4	0.5955	0	1	1	1	877.229	1.5	0.00132	80.5671	2.48592e-05	1.7187e-05	2.55515	6.28	1.12988e-11	5.88841e-05	82.91
FALSE		High	Unambiguous	YWLMLDEK	[K].YWLMLDEK.[E]			1.26671	1	1	2	Q8BWM0	Q8BWM0 [208-215]			Prostaglandin E synthase 2 OS=Mus musculus OX=10090 GN=Ptges2 PE=1 SV=3	Q8BWM0	0	1097.53	8	5.426	1.272	1.097	0.857	1.527	1.049	1.397	1.712	1.312	2.44	0.35	0.13	-0.22	0.61	0.07	0.48	0.78	0.39	0.0370822	0.706572								0.43339	0.999997								63.4	65.56	78.88	88.88	65.56	63.4	122.86	69.64	91.32	17.6988	15.6744								297.9	74.3	59.4	65.5	112.2	57.6	78.2	94	106	54.9	31.83	38.7	39.75	51.76	42.89	24.6	88.4	27.89	52.65	68.67	3	3	3	3	3	3	3	3	3	5	415.9	321.6	214.1	97.4	80.2	42	64.1	105	49.2	82.1	70.7	24.4	121.2	50.5	127.6	62.2	78.5	47.6	84.5	6.3	144.6	101.4	86.9	146.7	36.5	125.6	114.5	33.1	59.3	6.9	95.8	103.5	262507	212746	117943	52296.6																													383296	296388	197349	89783.4	73917.7	38748.8	59116.2	96807.5	45301.1	75638.6	65197.7	22460.8	111687	46534.8	117574	57288	72354.3	43913.6	77834.5	5805.18	133303	93493.8	80119.2	135167	33666.4	115789	105512	30467.3	54618.8	6335.32	88259.8	95420.3	Det	Det	Det	Det	Imp	Imp	Imp	Imp	Imp	Imp	Imp	Imp	Imp	Imp	Imp	Imp	Imp	Imp	Imp	Imp	Imp	Imp	Imp	Imp	Imp	Imp	Imp	Imp	Imp	Imp	Imp	Imp	1	1	1	1																														High	High	Peak Found	Peak Found	n/a	n/a	n/a	n/a	n/a	n/a	n/a	n/a	n/a	n/a	n/a	n/a	n/a	n/a	n/a	n/a	n/a	n/a	n/a	n/a	n/a	n/a	n/a	n/a	n/a	n/a	n/a	n/a	High	High	Peak Found	Peak Found	n/a	n/a	n/a	n/a	n/a	n/a	n/a	n/a	n/a	n/a	n/a	n/a	n/a	n/a	n/a	n/a	n/a	n/a	n/a	n/a	n/a	n/a	n/a	n/a	n/a	n/a	n/a	n/a	High	Peak Found	n/a	n/a	n/a	n/a	n/a	n/a	n/a	n/a	High	2	0.3314	0	1	1	1	549.27	0.03	2e-05	64.3753	2.48592e-05	0.000160988	1.26671	1.72	0.000439183	6.54907e-05	65.2
FALSE		High	Unambiguous	LLGAAALALGGALGLYHTVR	[R].LLGAAALALGGALGLYHTVR.[W]			2.30229	1	2	1	Q8BWM0	Q8BWM0 [57-76]			Prostaglandin E synthase 2 OS=Mus musculus OX=10090 GN=Ptges2 PE=1 SV=3	A0A0A6YWP8; Q8BWM0	0	1937.13	20																																																																																																																																																																																																																																																					No Quan Values	High	n/a	n/a	n/a	n/a	n/a	n/a	n/a	n/a	n/a	n/a	n/a	n/a	n/a	n/a	n/a	n/a	n/a	n/a	n/a	n/a	n/a	n/a	n/a	n/a	n/a	n/a	n/a	n/a	n/a	n/a	n/a	High	n/a	n/a	n/a	n/a	n/a	n/a	n/a	n/a	n/a	n/a	n/a	n/a	n/a	n/a	n/a	n/a	n/a	n/a	n/a	n/a	n/a	n/a	n/a	n/a	n/a	n/a	n/a	n/a	n/a	n/a	n/a	High	n/a	n/a	n/a	n/a	n/a	n/a	n/a	n/a	n/a	High	3	0.6717	0	1	1	1	646.381	-2.13	-0.00137	90.8409	2.48592e-05	1.7187e-05	2.30229	3.99	3.22656e-07	5.88841e-05
FALSE		High	Unambiguous	HLNEIDLFHCIDPNDSK	[K].HLNEIDLFHCIDPNDSK.[H]			2.93659	1	2	6	Q9R0Q7	Q9R0Q7 [49-65]			Prostaglandin E synthase 3 OS=Mus musculus OX=10090 GN=Ptges3 PE=1 SV=1	D3Z7C6; Q9R0Q7	0	2009.94	17	2.076	3.692	0.125	1.571	1.527	0.942	0.072	0.136	1.141	1.05	1.88	-3	0.65	0.61	-0.09	-3.8	-2.88	0.19	0.522293	0.751741	0.377441	0.812052	0.83465	0.843251	0.226626	0.375772	0.941003	0.99687	0.999997	0.979215	1	1	1	0.884805	0.953918	1	94.48	77.8	95.71	146.89	128.03	109.39	142.02	90.71	88.5	19.9156	20.3338	18.5356	20.3055	20.1615	19.7733	20.1831	18.3802	19.1768	132.7	238.7	6.6	204.7	198.9	74.4	3.3	11	81	48.8	32.63	20.96	82.38	85.66	71.15	88.73	165.88	54.26	40.37	78.56	3	3	3	3	3	3	3	3	3	5	186.8	133.6	96.6	240.4	171.7	261.8	6.6	16.4	2.7	223.2	206.1	1.9	27.3	200.3	221.6	167.1	74.9	15.8	224	3.3	3.2	11.1	17.9	5.4	121.7	53.1	81.6	19.5	46.5	49.1	177.4	131.2	963873	722645	434852	1.05522e+06	676386	1.10355e+06		113631		973478	1.08884e+06		130290	906397	1.16267e+06	887007	447080		924122			74828.7			459840	229477	326277	102273	233579	266365	852190	688443	1.40739e+06	1.00676e+06	727622	1.81162e+06	1.29383e+06	1.97274e+06	50002.7	123923	20337	1.68159e+06	1.55318e+06	14346.5	206009	1.50961e+06	1.66952e+06	1.2593e+06	564651	118976	1.68823e+06	25170.6	23775.9	83508.8	134604	41005.1	917415	399922	614846	147048	350443	370090	1.33665e+06	988786	Det	Det	Det	Det	Det	Det	Imp	Det	Imp	Det	Det	Imp	Det	Det	Det	Det	Det	Imp	Det	Imp	Imp	Det	Imp	Imp	Det	Det	Det	Det	Det	Det	Det	Det	2	2	1	2	1	2		1		1	2		1	2	2	2	1		1			1			2	1	1	1	1	1	1	2		Peak Found	Peak Found	Peak Found	Peak Found	High	Peak Found	n/a	Peak Found	n/a	High	Peak Found	n/a	Peak Found	Peak Found	Peak Found	High	Peak Found	n/a	High	n/a	n/a	Peak Found	n/a	n/a	High	Peak Found	Peak Found	Peak Found	Peak Found	Peak Found	High	Peak Found	Peak Found	Peak Found	Peak Found	Peak Found	High	Peak Found	n/a	Peak Found	n/a	High	Peak Found	n/a	Peak Found	Peak Found	Peak Found	High	Peak Found	n/a	High	n/a	n/a	Peak Found	n/a	n/a	High	Peak Found	Peak Found	Peak Found	Peak Found	Peak Found	High	Peak Found	Peak Found	High	Peak Found	High	Peak Found	High	High	Peak Found	High	High	High	3	0.6957	0	1	1	1	670.651	-0.39	-0.00026	62.4198	2.48592e-05	1.7187e-05	2.93659	3.91	3.96595e-09	5.88841e-05	64.33
FALSE		High	Unambiguous	GESGQSWPRLTK	[K].GESGQSWPRLTK.[E]			1.38241	1	2	1	Q9R0Q7	Q9R0Q7 [80-91]			Prostaglandin E synthase 3 OS=Mus musculus OX=10090 GN=Ptges3 PE=1 SV=1	D3Z7C6; Q9R0Q7	1	1345.69	12	0.943	30.147	0.917	0.736	4.102	0.676	2.789	1.439	10.587	-0.08	4.91	-0.12	-0.44	2.04	-0.57	1.48	0.52	3.4	0.862954	0.233141	0.668745	0.823535	0.327445	0.915569	0.236974	0.203949	0.256694	0.999983	0.890549	0.98118	1	0.871548	1	0.889848	0.953918	0.914122	82.39	48.43	34.6	33.54	91.65	123.02	52.7	102.75	130.23	18.4859	20.7725	16.7694	16.7694	18.7644	18.6534	17.9141	18.1452	19.7721	13.1	573	16.7	12.9	74.9	12.3	57.5	28	193.3	18.3	102.16	22.02	10.07	18.55	77.81	135.73	37.63	76.38	94.77	39.41	3	3	3	3	3	3	3	3	3	5	13.5	70	12.8	669.1	426.5	590.5	17.2	17.2	20.4	16.3	11.3	13.3	77.2	146.9	20.3	0.5	74.7	12.7	36.2	59.2	80.2	28.9	47.4	5.7	199.2	414.6	16.7	13	33	14.4	18.8	22.2		255404		1.98162e+06	1.13376e+06	1.67945e+06							248187	448402			300599		100713	135284	173885	131671	241151		507656	1209690			111710				68885	355818	65055.8	3.40207e+06	2.16872e+06	3.00224e+06	87311.2	87387	103525	83009.2	57430.5	67696	392424	746817	103338	2581.01	379649	64637.7	183987	301218	407945	146945	241151	29142	1.01281e+06	2.10819e+06	84968	65980.7	167600	73028.5	95663.4	112849	Imp	Det	Imp	Det	Det	Det	Imp	Imp	Imp	Imp	Imp	Imp	Det	Det	Imp	Imp	Det	Imp	Det	Det	Det	Det	Det	Imp	Det	Det	Imp	Imp	Det	Imp	Imp	Imp		1		1	1	1							1	1			1		1	1	1	1	1		1	1			1					n/a	Peak Found	n/a	Peak Found	Peak Found	Peak Found	n/a	n/a	n/a	n/a	n/a	n/a	Peak Found	Peak Found	n/a	n/a	Peak Found	n/a	Peak Found	Peak Found	Peak Found	Peak Found	Peak Found	n/a	Peak Found	High	n/a	n/a	Peak Found	n/a	n/a	n/a	n/a	Peak Found	n/a	Peak Found	Peak Found	Peak Found	n/a	n/a	n/a	n/a	n/a	n/a	Peak Found	Peak Found	n/a	n/a	Peak Found	n/a	Peak Found	Peak Found	Peak Found	Peak Found	Peak Found	n/a	Peak Found	High	n/a	n/a	Peak Found	n/a	n/a	n/a	Peak Found	Peak Found	n/a	n/a	Peak Found	Peak Found	Peak Found	Peak Found	High	Peak Found	High	3	0.428	0	1	1	1	449.233	-1.79	-0.0008	21.8356	2.48592e-05	9.20267e-05	1.38241	2.64	0.000193597	6.54907e-05	22.72
FALSE		High	Unambiguous	DVNVNFEK	[K].DVNVNFEK.[S]			0.78007	1	2	2	Q9R0Q7	Q9R0Q7 [26-33]			Prostaglandin E synthase 3 OS=Mus musculus OX=10090 GN=Ptges3 PE=1 SV=1	D3Z7C6; Q9R0Q7	0	964.473	8	0.843	2.418	0.089	5.138	1.736	1.003	1.361	0.122	2.156	-0.25	1.27	-3.49	2.36	0.8	0	0.44	-3.04	1.11	0.97929	0.813576	0.382963	0.226455	0.810862	0.87919	0.748474	0.697558	0.668469	0.999983	0.999997	0.979215	0.759186	1	1	0.999997	0.956575	1	22.63	25.37	86.85	36.07	27.81	40.59	40.58	30.04	37.75	20.1716	20.8899	19.6561	21.8316	20.6666	20.2103	20.1078	19.5417	20.7747	53.5	152.3	4.8	342	110.1	55.1	73.8	8.1	136.8	63.5	1.66	16.04	75.59	84.56	18.39	29.15	29.47	68.36	31.08	51.55	3	3	3	3	3	3	3	3	3	5	61.8	62.9	60.8	175.8	207.1	150.1	5.5	4	15.7	394.9	6.3	396.6	127.2	104.2	151.1	63.7	53.4	92.7	125.8	85.3	72.4	1.4	9.4	9.4	191.9	158	99.8	62.1	8.2	73.3	76.9	92.4	536505	572356	461005	1.29847e+06	1.37231e+06	1.06482e+06			181624	2898204		3.28944e+06	1.01988e+06	792916	1.33367e+06	568569	535645	829577	872805	485406	391421		118658		1.21954e+06	1.14937e+06	671322	547530		668685	621276	815799	783373	797383	771383	2.22924e+06	2.62503e+06	1.9035e+06	69907.4	51007.5	199192	5.00638e+06	79569.3	5.0284e+06	1.6126e+06	1.32061e+06	1.91508e+06	807205	676506	1.17479e+06	1.59448e+06	1.08079e+06	918299	17919.9	118658	118678	2.43308e+06	2.00307e+06	1.26506e+06	787239	104464	929077	974466	1.1717e+06	Det	Det	Det	Det	Det	Det	Imp	Imp	Det	Det	Imp	Det	Det	Det	Det	Det	Det	Det	Det	Det	Det	Imp	Det	Imp	Det	Det	Det	Det	Imp	Det	Det	Det	1	1	1	1	1	1			1	1		1	1	1	1	1	1	1	1	1	1		1		1	1	1	1		1	1	1		Peak Found	Peak Found	Peak Found	Peak Found	Peak Found	Peak Found	n/a	n/a	Peak Found	Peak Found	n/a	Peak Found	Peak Found	Peak Found	Peak Found	Peak Found	High	Peak Found	Peak Found	Peak Found	Peak Found	n/a	Peak Found	n/a	Peak Found	High	Peak Found	Peak Found	n/a	Peak Found	Peak Found	Peak Found	Peak Found	Peak Found	Peak Found	Peak Found	Peak Found	Peak Found	n/a	n/a	Peak Found	Peak Found	n/a	Peak Found	Peak Found	Peak Found	Peak Found	Peak Found	High	Peak Found	Peak Found	Peak Found	Peak Found	n/a	Peak Found	n/a	Peak Found	High	Peak Found	Peak Found	n/a	Peak Found	Peak Found	Peak Found	Peak Found	Peak Found	Peak Found	Peak Found	Peak Found	High	Peak Found	Peak Found	High	Peak Found	High	2	0.4392	0	1	1	1	482.74	0.17	8e-05	28.6667	0.000168678	0.00327756	0.78007	1.89	0.0134023	0.000655093	30.41
FALSE		High	Unambiguous	HLNEIDLFHCIDPNDSKHK	[K].HLNEIDLFHCIDPNDSKHK.[R]			2.15732	1	2	6	Q9R0Q7	Q9R0Q7 [49-67]			Prostaglandin E synthase 3 OS=Mus musculus OX=10090 GN=Ptges3 PE=1 SV=1	D3Z7C6; Q9R0Q7	1	2275.09	19	0.717	46.98	0.269	3.79	31.894	3.312	2.121	0.744	18.28	-0.48	5.55	-1.89	1.92	5	1.73	1.08	-0.43	4.19	0.922683	0.165211	0.683393	0.304204	0.0416995	0.38284	0.484084	0.447044	0.186742	0.999983	0.890549	0.981723	0.846613	0.416188	0.959908	0.977748	0.953918	0.897792	120.19	131.23	139.07	122.75	131.23	142.86	140.63	132.78	136.09	19.0314	21.5415	19.0314	20.3033	21.1891	20.6377	19.5141	19.7692	20.517	5.6	369.6	6.5	44.7	250.9	133.1	27.3	10.6	143.8	7.9	38.75	50.5	76.91	126.48	24.62	86.55	76.92	105.11	57.65	117.5	3	3	3	3	3	3	3	3	3	5	5.7	10.1	5.1	374.5	493.3	154.2	9.2	0.9	6.5	235	45.3	8.3	254.3	277.3	168.3	134.8	7.5	205.4	50.1	27.7	6.8	34.6	10.8	2.4	289.1	145.7	93.1	1.5	3.2	62	8	69.4				2.51661e+06	2.97487e+06	995272				1.56965e+06	366139		1.85509e+06	1.92056e+06	1.3522e+06	1.09559e+06	68272	1.67305e+06	316362	143314		357728			1.67171e+06	964639	569828			514913		557577	65943.2	116003	58958.1	4.32054e+06	5.69052e+06	1.77918e+06	105777	9893.97	75546.7	2.71142e+06	522282	95261.1	2.9332e+06	3.19871e+06	1.94168e+06	1.55543e+06	86225.8	2.36927e+06	577945	319098	78034.6	399224	124051	27375.8	3.33519e+06	1.68113e+06	1.0738e+06	17408.9	36797.7	715425	91966	800827	Imp	Imp	Imp	Det	Det	Det	Imp	Imp	Imp	Det	Det	Imp	Det	Det	Det	Det	Det	Det	Det	Det	Imp	Det	Imp	Imp	Det	Det	Det	Imp	Imp	Det	Imp	Det				2	2	2				1	1		2	2	2	2	1	2	1	1		1			3	3	1			2		2		n/a	n/a	n/a	High	High	Peak Found	n/a	n/a	n/a	Peak Found	Peak Found	n/a	High	High	Peak Found	Peak Found	Peak Found	Peak Found	Peak Found	Peak Found	n/a	Peak Found	n/a	n/a	Peak Found	High	Peak Found	n/a	n/a	Peak Found	n/a	Peak Found	n/a	n/a	n/a	High	High	Peak Found	n/a	n/a	n/a	Peak Found	Peak Found	n/a	High	High	Peak Found	Peak Found	Peak Found	Peak Found	Peak Found	Peak Found	n/a	Peak Found	n/a	n/a	Peak Found	High	Peak Found	n/a	n/a	Peak Found	n/a	Peak Found	n/a	High	n/a	Peak Found	High	Peak Found	Peak Found	Peak Found	High	Peak Found	High	4	0.5234	0	1	1	1	569.529	1.54	0.00087	44.0125	2.48592e-05	1.74745e-05	2.15732	3.84	8.81775e-07	5.88841e-05	45.2
FALSE		High	Unambiguous	LTFSCLGGSDNFK	[K].LTFSCLGGSDNFK.[H]			2.11228	1	2	2	Q9R0Q7	Q9R0Q7 [36-48]			Prostaglandin E synthase 3 OS=Mus musculus OX=10090 GN=Ptges3 PE=1 SV=1	D3Z7C6; Q9R0Q7	0	1388.65	13	0.969	0.317	0.552	1.797	2.35	1.52	0.689	0.221	2.076	-0.05	-1.66	-0.86	0.85	1.23	0.6	-0.54	-2.18	1.05	0.959894	0.543273	0.949533	0.664084	0.67322	0.711726	0.980892	0.586523	0.741237	0.999983	0.986146	0.999018	1	1	1	0.999997	0.953918	1	69.86	74.89	99.87	42.05	26.84	129.83	105.51	47.1	76.56	19.4296	20.5583	19.4238	19.6229	19.8843	20.0695	19.198	18.2852	19.7586	83.3	24.1	42	164.6	210.8	130.7	59.3	20.9	178.5	86	93.31	146.27	100.78	35.74	15.14	102.32	110.25	86.04	84.14	41.84	3	3	3	3	3	3	3	3	3	5	74.6	124.7	0.9	367.7	21	21.5	131.7	15	37.6	147.4	156.9	74.5	151.5	188.9	205.3	117	16.5	320.4	186.3	53.1	10.3	0.2	18.7	22	159.9	214.2	7.7	68	77	22.2	99.7	87.3	292257	511661		1.22465e+06			752154		195915	487916	629074	278497	547887	648333	817267	471348		1.29362e+06	583178	136321					458313	702804		270558	293526		363497	347660	426737	712825	5097.12	2.1025e+06	119954	123185	752893	85666.6	214865	842830	897347	425725	866300	1.0798e+06	1.17355e+06	669180	94332.3	1.83195e+06	1.06538e+06	303527	59152.3	1300.05	106870	126059	914368	1.22482e+06	43757.7	389008	440381	126976	570142	499331	Det	Det	Imp	Det	Imp	Imp	Det	Imp	Det	Det	Det	Det	Det	Det	Det	Det	Imp	Det	Det	Det	Imp	Imp	Imp	Imp	Det	Det	Imp	Det	Det	Imp	Det	Det	1	1		1			1		1	1	1	1	1	1	1	1		1	1	1					1	1		1	1		1	1		Peak Found	Peak Found	n/a	Peak Found	n/a	n/a	Peak Found	n/a	Peak Found	Peak Found	Peak Found	Peak Found	Peak Found	Peak Found	Peak Found	High	n/a	Peak Found	Peak Found	Peak Found	n/a	n/a	n/a	n/a	High	Peak Found	n/a	Peak Found	Peak Found	n/a	Peak Found	Peak Found	Peak Found	Peak Found	n/a	Peak Found	n/a	n/a	Peak Found	n/a	Peak Found	Peak Found	Peak Found	Peak Found	Peak Found	Peak Found	Peak Found	High	n/a	Peak Found	Peak Found	Peak Found	n/a	n/a	n/a	n/a	High	Peak Found	n/a	Peak Found	Peak Found	n/a	Peak Found	Peak Found	Peak Found	Peak Found	Peak Found	Peak Found	Peak Found	High	Peak Found	n/a	High	Peak Found	High	2	0.7148	0	1	1	1	694.828	-1.87	-0.0013	60.0498	2.48592e-05	1.77904e-05	2.11228	2.63	1.20506e-06	5.88841e-05	61.84
FALSE		High	Unambiguous	SKLTFSCLGGSDNFKHLNEIDLFHCIDPNDSKHK	[K].SKLTFSCLGGSDNFKHLNEIDLFHCIDPNDSKHK.[R]			1.10378	1	2	1	Q9R0Q7	Q9R0Q7 [34-67]			Prostaglandin E synthase 3 OS=Mus musculus OX=10090 GN=Ptges3 PE=1 SV=1	D3Z7C6; Q9R0Q7	3	3859.85	34	1.709	2.693	1.017	1.265	4.826	2.343	2.993	0.936	2.736	0.77	1.43	0.02	0.34	2.27	1.23	1.58	-0.1	1.45	0.39931	0.377734	0.541655	0.608683	0.219169	0.255819	0.0766435	0.678437	0.101785	0.952961	0.91511	0.979215	1	0.765944	0.91382	0.800518	0.955026	0.870498	99.74	97.58	108.27	104.4	135.05	59.25	53.71	106.77	36.09	17.5229	17.6871	17.8268	16.6048	18.387	17.8848	17.3265	16.6048	16.6048	97.3	153.3	43.2	72	274.8	79.8	114.5	35.4	95.6	34	59.72	51.52	97.72	69.22	83.36	47.69	21.11	94.04	10.52	67.75	3	3	3	3	3	3	3	3	3	5	111	25	104.9	56.5	165.3	188.5	46.6	9.4	124.8	77.6	13.7	96.3	296.3	385.9	14.8	76	86	172.8	156.2	123.5	102.9	114.9	38.2	14.4	94	115.8	103	122.8	30.3	34.4	61.4	36.7	88668.7				100827	123006			132816				218626	270364				142359	99781.5	64698.6	51153.1							99664.9					129469	29215.4	122396	65930.6	192869	219890	54372.2	10993.2	145663	90597.4	16023.6	112395	345683	450293	17248.9	88700.7	100343	201599	182286	144056	120008	134057	44513.2	16858.6	109699	135159	120189	143298	35332.4	40098.5	71624.6	42818.8	Det	Imp	Imp	Imp	Det	Det	Imp	Imp	Det	Imp	Imp	Imp	Det	Det	Imp	Imp	Imp	Det	Det	Det	Det	Imp	Imp	Imp	Imp	Imp	Imp	Det	Imp	Imp	Imp	Imp	1				1	1			1				1	1				1	1	1	1							1						Peak Found	n/a	n/a	n/a	Peak Found	Peak Found	n/a	n/a	Peak Found	n/a	n/a	n/a	Peak Found	High	n/a	n/a	n/a	Peak Found	Peak Found	Peak Found	Peak Found	n/a	n/a	n/a	n/a	n/a	n/a	Peak Found	n/a	n/a	n/a	n/a	Peak Found	n/a	n/a	n/a	Peak Found	Peak Found	n/a	n/a	Peak Found	n/a	n/a	n/a	Peak Found	High	n/a	n/a	n/a	Peak Found	Peak Found	Peak Found	Peak Found	n/a	n/a	n/a	n/a	n/a	n/a	Peak Found	n/a	n/a	n/a	n/a	Peak Found	Peak Found	Peak Found	n/a	High	Peak Found	Peak Found	n/a	n/a	Peak Found	High	7	0.2715	0	1	1	1	552.273	2.83	0.00156	68.1271	2.91551e-05	0.000406402	1.10378	2.21	0.00140006	0.00010687	69.06
FALSE		High	Unambiguous	KAFANPEDALK	[K].KAFANPEDALK.[R]			1.95458	1	1	2	Q9JM51	Q9JM51 [43-53]			Prostaglandin E synthase OS=Mus musculus OX=10090 GN=Ptges PE=1 SV=1	Q9JM51	1	1203.64	11																																																																																																																																																																																																																																																					No Quan Values	n/a	n/a	n/a	n/a	n/a	n/a	n/a	n/a	n/a	High	n/a	High	n/a	n/a	n/a	n/a	n/a	n/a	n/a	n/a	n/a	n/a	n/a	n/a	n/a	n/a	n/a	n/a	n/a	n/a	n/a	n/a	n/a	n/a	n/a	n/a	n/a	n/a	n/a	n/a	n/a	High	n/a	High	n/a	n/a	n/a	n/a	n/a	n/a	n/a	n/a	n/a	n/a	n/a	n/a	n/a	n/a	n/a	n/a	n/a	n/a	n/a	n/a	n/a	n/a	n/a	High	n/a	n/a	n/a	n/a	n/a	n/a	High	2	0.4984	0	1	1	1	602.324	3.49	0.0021	23.3079	2.48592e-05	2.01074e-05	1.95458	3.17	3.59707e-06	5.88841e-05
FALSE		High	Unambiguous	KQLPDVQLLAQQLLLRR	[K].KQLPDVQLLAQQLLLRR.[E]			0.897789	1	1	2	P22437	P22437 [171-187]			Prostaglandin G/H synthase 1 OS=Mus musculus OX=10090 GN=Ptgs1 PE=1 SV=1	P22437	2	2032.24	17	0.471	0.854	0.874	1.229	2.414	8.584	1.144	1.209	11.5	-1.09	-0.23	-0.19	0.3	1.27	3.1	0.19	0.27	3.52	0.383494	0.990947	0.734262	0.630609	0.498797	0.139585	0.722843	0.411501	0.209019	0.946955	0.999997	0.985479	1	0.980086	0.844459	0.999997	0.953918	0.89935	140.7	115.04	102.54	98.07	106.08	113.75	98.07	98.07	98.07	16.7988	17.2606	16.7988	16.7988	18.2321	18.9533	16.7988	16.7988	18.7725	16.2	29.3	29.9	42.2	78.4	294.5	39.2	41.5	394.5	34.3	119.89	45.88	57.51	42.32	63.14	49.43	5.62	12.96	33.22	89.36	3	3	3	3	3	3	3	3	3	5	14.9	58.4	1.3	27.1	45	18	17.9	27.6	55.2	19.3	49	38.9	43.4	72.5	152.4	187	272	490.3	33.1	36.3	36.7	31.9	41.4	38.3	364.5	282.2	539.4	31.7	93.6	6.3	11.3	63.1					43015.8										193891	240711	393568	632575							333807	295866	523006		114010				27278.1	106787	2386.26	49471.9	82283.3	32820.8	32784.9	50499.3	100808	35223.7	89584	71155.2	79211.8	132404	278416	341740	497067	895812	60414.8	66242.8	67069.8	58361.4	75637.6	70016.6	665969	515622	985568	57908.4	171051	11566.6	20698	115321	Imp	Imp	Imp	Imp	Det	Imp	Imp	Imp	Imp	Imp	Imp	Imp	Imp	Imp	Det	Det	Det	Det	Imp	Imp	Imp	Imp	Imp	Imp	Det	Det	Det	Imp	Det	Imp	Imp	Imp					1										1	1	1	1							1	1	1		1					n/a	n/a	n/a	n/a	Peak Found	n/a	n/a	n/a	n/a	n/a	n/a	n/a	n/a	n/a	Peak Found	Peak Found	Peak Found	Peak Found	n/a	n/a	n/a	n/a	n/a	n/a	High	Peak Found	High	n/a	Peak Found	n/a	n/a	n/a	n/a	n/a	n/a	n/a	Peak Found	n/a	n/a	n/a	n/a	n/a	n/a	n/a	n/a	n/a	Peak Found	Peak Found	Peak Found	Peak Found	n/a	n/a	n/a	n/a	n/a	n/a	High	Peak Found	High	n/a	Peak Found	n/a	n/a	n/a	n/a	Peak Found	n/a	n/a	Peak Found	Peak Found	n/a	n/a	High	Peak Found	High	4	0.659	0	1	1	1	508.815	-1.35	-0.00069	73.7064	7.49695e-05	0.00152305	0.897789	3.93	0.00597186	0.000320141	75.04
FALSE		High	Unambiguous	ALGHGVDLGHIYGDNLER	[K].ALGHGVDLGHIYGDNLER.[Q]			1.60537	1	1	3	P22437	P22437 [225-242]			Prostaglandin G/H synthase 1 OS=Mus musculus OX=10090 GN=Ptgs1 PE=1 SV=1	P22437	0	1935.97	18	0.162	0.104	0.731	0.265	0.793	7.882	0.259	0.449	0.168	-2.62	-3.27	-0.45	-1.92	-0.33	2.98	-1.95	-1.16	-2.57	0.262614	0.199868	0.749024	0.371376	0.868774	0.178999	0.538607	0.698911	0.36407	0.867975	0.890549	0.986157	0.909781	1	0.876094	0.992227	0.956575	0.94034	122.15	134.66	121.44	122.13	110.9	103.07	107.44	117.27	145.59	18.4054	18.4054	19.3381	19.6792	19.4404	20.9364	18.8461	18.8565	19.8579	20.1	4.3	61.8	22.3	98.2	602.9	29.3	31.9	5.2	123.8	66.96	93.23	74.25	140.7	86.02	47.22	90.89	55.15	165.2	114.93	3	3	3	3	3	3	3	3	3	5	22.2	3.9	15.5	3.3	13	2.5	17.6	47.7	97.3	17.2	138.7	3	154.9	14.6	75.8	465.2	810.7	321.5	22.6	6.2	57.5	46.2	15.3	24.6	4	3.1	224.4	24.1	102.9	337.5	11.5	95.5								221574	449447		492299		496265		267357	1.6595e+06	3.25062e+06	1.14969e+06			124049	209512	77550.7				603012		347191	1.23001e+06		336881	112451	19565.3	78589.8	16666.3	65662.9	12648.2	89164.7	241644	492920	87300.9	702243	15388.6	784676	73991.7	383909	2.35601e+06	4.10546e+06	1.62812e+06	114687	31572.8	291026	233815	77550.7	124685	20483.3	15660.2	1.13633e+06	121939	520896	1.70899e+06	58058.3	483851	Imp	Imp	Imp	Imp	Imp	Imp	Imp	Det	Det	Imp	Det	Imp	Det	Imp	Det	Det	Det	Det	Imp	Imp	Det	Det	Det	Imp	Imp	Imp	Det	Imp	Det	Det	Imp	Det								1	1		1		1		1	1	1	1			1	1	1				1		1	1		1		n/a	n/a	n/a	n/a	n/a	n/a	n/a	Peak Found	Peak Found	n/a	Peak Found	n/a	Peak Found	n/a	Peak Found	High	High	Peak Found	n/a	n/a	Peak Found	Peak Found	Peak Found	n/a	n/a	High	Peak Found	n/a	Peak Found	Peak Found	n/a	Peak Found	n/a	n/a	n/a	n/a	n/a	n/a	n/a	Peak Found	Peak Found	n/a	Peak Found	n/a	Peak Found	n/a	Peak Found	High	High	Peak Found	n/a	n/a	Peak Found	Peak Found	Peak Found	n/a	n/a	High	Peak Found	n/a	Peak Found	Peak Found	n/a	Peak Found	n/a	n/a	Peak Found	Peak Found	Peak Found	High	Peak Found	Peak Found	High	Peak Found	High	4	0.5513	0	1	1	1	484.746	-3.29	-0.00159	42.8963	2.48592e-05	4.0263e-05	1.60537	4.48	4.05943e-05	6.54907e-05	43.78
FALSE		High	Unambiguous	ALGHGVDLGHIYGDNLERQYHLR	[K].ALGHGVDLGHIYGDNLERQYHLR.[L]			1.00604	1	1	1	P22437	P22437 [225-247]			Prostaglandin G/H synthase 1 OS=Mus musculus OX=10090 GN=Ptgs1 PE=1 SV=1	P22437	1	2633.33	23	1.417	0.915	0.835	0.736	0.505	0.584	0.983	0.243	0.786	0.5	-0.13	-0.26	-0.44	-0.99	-0.78	-0.03	-2.04	-0.35	0.573261	0.799127	0.714	0.984315	0.223323	0.751881	0.913667	0.0141884	0.992513	0.999983	0.999997	0.983646	1	0.769647	1	0.999997	0.257475	1	40.41	40.41	31.89	63.94	55.56	40.41	33.01	63.23	57.54	17.3738	15.8122	17.0759	17.3047	15.8122	16.9456	15.8122	15.8122	18.3003	172.1	118.1	107.8	95.1	62	75.4	128.1	31.4	80.8	129.1	33.83	63.54	29.85	61.75	64.32	44.81	26.92	58.73	123.21	19.27	3	3	3	3	3	3	3	3	3	5	109.8	142	212.1	22.6	97.5	119.1	57.1	89	106.8	47.1	78.5	161.4	124.1	39.1	51.2	98.7	62.3	39.4	64.5	110	105.7	54.9	25.9	18.2	535.6	66.7	61	77.5	106.5	107.6	124.7	83.6		100691	125255					80616.7				104356				68682.4									265269			53263.4		76510.9		57535.4	108503	140278	209585	22318.6	96304.3	117721	56463.6	87918.8	105564	46551.9	77521.8	159524	122592	38660.1	50558.9	97509.4	61513.9	38893.9	63713.2	108714	104464	54235.3	25584.5	17935.2	529230	65899.2	60229.2	76582.1	105280	106305	123216	82636.1	Imp	Det	Det	Imp	Imp	Imp	Imp	Det	Imp	Imp	Imp	Det	Imp	Imp	Imp	Det	Imp	Imp	Imp	Imp	Imp	Imp	Imp	Imp	Det	Imp	Imp	Det	Imp	Det	Imp	Det		1	1					1				1				1									1			1		1		1		n/a	Peak Found	Peak Found	n/a	n/a	n/a	n/a	Peak Found	n/a	n/a	n/a	Peak Found	n/a	n/a	n/a	Peak Found	n/a	n/a	n/a	n/a	n/a	n/a	n/a	n/a	High	n/a	n/a	Peak Found	n/a	Peak Found	n/a	Peak Found	n/a	Peak Found	Peak Found	n/a	n/a	n/a	n/a	Peak Found	n/a	n/a	n/a	Peak Found	n/a	n/a	n/a	Peak Found	n/a	n/a	n/a	n/a	n/a	n/a	n/a	n/a	High	n/a	n/a	Peak Found	n/a	Peak Found	n/a	Peak Found	Peak Found	n/a	Peak Found	Peak Found	n/a	Peak Found	n/a	n/a	High	Peak Found	High	6	0.1971	0	1	1	1	439.728	0.49	0.00021	47.0964	4.23941e-05	0.0007513	1.00604	2.74	0.00279821	0.000165279	47.99
FALSE		High	Unambiguous	RFGLKPYTSFQELTGEK	[K].RFGLKPYTSFQELTGEK.[E]			1.03494	1	1	1	P22437	P22437 [471-487]			Prostaglandin G/H synthase 1 OS=Mus musculus OX=10090 GN=Ptgs1 PE=1 SV=1	P22437	1	2001.04	17																																																																																																																																																																																																																																																					No Quan Values	n/a	n/a	n/a	n/a	n/a	n/a	n/a	n/a	n/a	n/a	n/a	n/a	n/a	n/a	n/a	n/a	n/a	n/a	n/a	n/a	n/a	n/a	n/a	n/a	High	n/a	n/a	n/a	n/a	n/a	n/a	n/a	n/a	n/a	n/a	n/a	n/a	n/a	n/a	n/a	n/a	n/a	n/a	n/a	n/a	n/a	n/a	n/a	n/a	n/a	n/a	n/a	n/a	n/a	n/a	n/a	High	n/a	n/a	n/a	n/a	n/a	n/a	n/a	n/a	n/a	n/a	n/a	n/a	n/a	n/a	n/a	High	n/a	High	4	0.3417	0	1	1	1	501.016	0.06	3e-05	52.0946	4.03564e-05	0.000624435	1.03494	2.78	0.00228143	0.000146437
FALSE		High	Unambiguous	ALGHGVDLGHIYGDNLERQYHLRLFK	[K].ALGHGVDLGHIYGDNLERQYHLRLFK.[D]			1.53844	1	1	1	P22437	P22437 [225-250]			Prostaglandin G/H synthase 1 OS=Mus musculus OX=10090 GN=Ptgs1 PE=1 SV=1	P22437	2	3021.58	26	0.19	0.579	1.182	0.425	0.74	0.686	0.322	0.116	10.051	-2.39	-0.79	0.24	-1.23	-0.44	-0.54	-1.64	-3.1	3.33	0.27582	0.702067	0.624931	0.43769	0.842445	0.900383	0.550319	0.749567	0.280478	0.878782	0.999997	0.979809	0.953925	1	1	0.996089	0.961352	0.920325	82.37	61.71	57.4	80.5	48.14	131.41	88.38	75.97	94.32	19.7696	19.7696	20.0138	19.8242	19.7696	20.3111	19.7696	19.7696	20.5595	12.2	36.9	75.5	27.1	41.3	45.6	21.4	7	669.1	63.9	106.51	46.45	36.74	50.89	20.6	135.68	68.42	83.02	54.92	156.72	3	3	3	3	3	3	3	3	3	5	7	50	10.4	31.6	23.3	56.3	89.5	41.6	64.5	35.2	11.5	23.2	35.3	46.1	31.1	5.2	39	253.7	18.3	6.8	33.5	20.3	5.9	4.9	572	740.7	199.6	56.9	25	54.6	42.1	564.9							203277		133752			34491.6						407143							651549	965831	240747					893778	15832.9	113628	23625.5	71779.2	52837.2	128045	203477	94581.3	146689	79948.8	26083.6	52725.5	80166.2	104687	70692.2	11901.2	88680.9	576569	41612.4	15536	76141.3	46212.1	13521.4	11112.9	1.29989e+06	1.68321e+06	453671	129325	56700.9	124053	95580.4	1.2837e+06	Imp	Imp	Imp	Imp	Imp	Imp	Det	Imp	Det	Imp	Imp	Det	Imp	Imp	Imp	Imp	Imp	Det	Imp	Imp	Imp	Imp	Imp	Imp	Det	Det	Det	Imp	Imp	Imp	Imp	Det							1		1			1						1							1	1	1					1		n/a	n/a	n/a	n/a	n/a	n/a	Peak Found	n/a	Peak Found	n/a	n/a	Peak Found	n/a	n/a	n/a	n/a	n/a	Peak Found	n/a	n/a	n/a	n/a	n/a	n/a	High	Peak Found	Peak Found	n/a	n/a	n/a	n/a	Peak Found	n/a	n/a	n/a	n/a	n/a	n/a	Peak Found	n/a	Peak Found	n/a	n/a	Peak Found	n/a	n/a	n/a	n/a	n/a	Peak Found	n/a	n/a	n/a	n/a	n/a	n/a	High	Peak Found	Peak Found	n/a	n/a	n/a	n/a	Peak Found	n/a	n/a	Peak Found	Peak Found	n/a	Peak Found	n/a	n/a	High	Peak Found	High	6	0.5244	0	1	1	1	504.437	1.88	0.00095	61.122	2.48592e-05	4.98617e-05	1.53844	4.71	6.47482e-05	6.54907e-05	60.03
FALSE		High	Unambiguous	KHFEGFPTDGNFELK	[K].KHFEGFPTDGNFELK.[T]			0.889362	1	1	1	Q91YR9	Q91YR9 [11-25]			Prostaglandin reductase 1 OS=Mus musculus OX=10090 GN=Ptgr1 PE=1 SV=2	Q91YR9	1	1765.85	15	0.783	0.466	1.13	1.949	3.013	5.161	0.509	0.285	0.319	-0.35	-1.1	0.18	0.96	1.59	2.37	-0.97	-1.81	-1.65	0.988821	0.603825	0.614702	0.700759	0.515353	0.299326	0.82412	0.548575	0.574169	0.999983	0.999997	0.979215	1	0.984516	0.93268	0.999997	0.953918	0.995643	91.61	98.08	62.13	104.85	116.16	101.09	79.9	81.94	117.64	18.6827	18.5786	19.0366	19.1776	19.8045	20.0557	18.1782	17.6084	18.9697	54.4	25.4	88.6	135.5	209.4	352.2	27.8	19.8	17.4	69.5	90.19	93.22	49.04	76.2	88.23	93.19	66.06	72.33	131.21	45.42	3	3	3	3	3	3	3	3	3	5	43.2	113.1	13.6	20.2	13.9	76	87.6	28.4	70.4	107.5	24.7	186.7	166.3	28.2	344.3	887.2	127.4	279.6	22	47.8	12.7	15.7	5.5	30	13.8	11.5	131.1	43.3	24.7	55.2	77.6	91	133400	365905				191649	394762		289273	280691		550598	474074		1.08097e+06	2817379	454724	890040		96779.2							313548	135657		179057	223022	285746	194783	509764	61340.1	90905.7	62578.7	342598	395150	128001	317253	484867	111315	841672	749589	127234	1.5522e+06	3.99987e+06	574306	1.26042e+06	99362.3	215485	57279.6	70787.5	24603.8	135358	62232.7	51738	590860	195047	111288	248784	349809	410407	Det	Det	Imp	Imp	Imp	Det	Det	Imp	Det	Det	Imp	Det	Det	Imp	Det	Det	Det	Det	Imp	Det	Imp	Imp	Imp	Imp	Imp	Imp	Det	Det	Imp	Det	Det	Det	1	1				1	1		1	1		1	1		1	1	1	1		1							1	1		1	1	1		Peak Found	Peak Found	n/a	n/a	n/a	Peak Found	Peak Found	n/a	Peak Found	Peak Found	n/a	Peak Found	Peak Found	n/a	Peak Found	Peak Found	Peak Found	High	n/a	Peak Found	n/a	n/a	n/a	n/a	n/a	n/a	Peak Found	Peak Found	n/a	Peak Found	Peak Found	Peak Found	Peak Found	Peak Found	n/a	n/a	n/a	Peak Found	Peak Found	n/a	Peak Found	Peak Found	n/a	Peak Found	Peak Found	n/a	Peak Found	Peak Found	Peak Found	High	n/a	Peak Found	n/a	n/a	n/a	n/a	n/a	n/a	Peak Found	Peak Found	n/a	Peak Found	Peak Found	Peak Found	Peak Found	Peak Found	Peak Found	Peak Found	Peak Found	High	Peak Found	n/a	Peak Found	Peak Found	High	3	0.5928	0	1	1	1	589.287	-5.01	-0.00295	40.5812	8.13602e-05	0.00160975	0.889362	3.07	0.00633149	0.000358344	42.47
FALSE		High	Unambiguous	HFEGFPTDGNFELK	[K].HFEGFPTDGNFELK.[T]			0.592809	1	1	1	Q91YR9	Q91YR9 [12-25]			Prostaglandin reductase 1 OS=Mus musculus OX=10090 GN=Ptgr1 PE=1 SV=2	Q91YR9	0	1637.76	14	1.25	0.556	1.051	1.882	0.924	4.449	2.272	0.54	2.698	0.32	-0.85	0.07	0.91	-0.11	2.15	1.18	-0.89	1.43						0.0901522	0.196276		0.132516						0.782487	0.871839		0.893823	121.34	134.35	87.96	93.51	91.62	107.59	80.75	87.96	122.49						17.7557	16.5695		16.9802	85.9	19.9	55.6	76.7	86.4	275.9	125.2	32.5	206.3	35.7	65.78	118.26	76.17	31.45	51.3	31.12	68.53	36.46	65.59	77.8	3	3	3	3	3	3	3	3	3	5	23.2	127.8	91	4.5	21	91	16.1	58.9	109.9	126	81.3	71.1	29.3	94.5	91.5	320	292.2	168	45.2	132.6	232.4	34.4	44.4	20.4	218.5	275.9	48	102.3	37.9	15.4	37.8	137.7																221306	227165	116492			97256.7				107518	155458							22790.5	125500	89296.4	4388.39	20650.5	89316.3	15843	57830.1	107944	123665	79814	69798.1	28760.4	92760.3	89869.4	314191	286904	164969	44332.9	130157	228170	33797.3	43597.9	20029.8	214506	270926	47083.3	100411	37166.9	15080.9	37081.5	135169	Imp	Imp	Imp	Imp	Imp	Imp	Imp	Imp	Imp	Imp	Imp	Imp	Imp	Imp	Imp	Det	Det	Det	Imp	Imp	Det	Imp	Imp	Imp	Det	Det	Imp	Imp	Imp	Imp	Imp	Imp																1	1	1			1				1	1								n/a	n/a	n/a	n/a	n/a	n/a	n/a	n/a	n/a	n/a	n/a	n/a	n/a	n/a	n/a	Peak Found	High	Peak Found	n/a	n/a	Peak Found	n/a	n/a	n/a	Peak Found	Peak Found	n/a	n/a	n/a	n/a	n/a	n/a	n/a	n/a	n/a	n/a	n/a	n/a	n/a	n/a	n/a	n/a	n/a	n/a	n/a	n/a	n/a	Peak Found	High	Peak Found	n/a	n/a	Peak Found	n/a	n/a	n/a	Peak Found	Peak Found	n/a	n/a	n/a	n/a	n/a	n/a	n/a	n/a	n/a	n/a	n/a	High	Peak Found	n/a	Peak Found	n/a	High	3	0.443	0	1	1	1	546.591	-0.82	-0.00045	55.4907	0.000504654	0.0105546	0.592809	2.28	0.0467904	0.00194025	56.76
FALSE		High	Unambiguous	TTELPPLNNGEVLLEALFLSVDPYMRVAAK	[K].TTELPPLNNGEVLLEALFLSVDPYMRVAAK.[K]			0.681217	1	1	1	Q91YR9	Q91YR9 [26-55]			Prostaglandin reductase 1 OS=Mus musculus OX=10090 GN=Ptgr1 PE=1 SV=2	Q91YR9	1	3300.75	30	1.179	1.272	1.149	0.998	1.523	3.674	1.619	1.286	1.257	0.24	0.35	0.2	0	0.61	1.88	0.7	0.36	0.33				0.994006	0.453112	0.0992386							1	0.95926	0.79785				54.65	61.56	96.19	91.36	60.76	78.51	82.65	43.41	61.39				15.372	16.0707	17.5251				88.2	80.2	51.5	76.1	96.9	260	87	98	85.8	76.2	22.57	23.58	61.4	17.77	23.69	35.51	42.74	6.53	74.65	71.03	3	3	3	3	3	3	3	3	3	5	108.9	89.2	68.8	117.6	81	78.7	52.1	106.2	31.1	80.8	76.9	57.1	93.2	98	140.8	159.8	262.8	339.6	87.9	66.2	149.7	108.6	99.1	95.9	86.7	17.4	136.9	77	17.3	108.9	13.4	92.4										42406.6	48876.4	33849.9		53305.4	88866.5	101993	188620	217332															98744	80830.4	62348.9	106563	73460	71322.6	47180.1	96223	28170.2	73253.5	69720.1	51744.6	84470.3	88780.5	127607	144801	238222	307772	79695.3	60021.5	135641	98444.7	89821	86937.6	78568.8	15812.4	124074	69831.7	15708.8	98745.2	12138	83765.8	Imp	Imp	Imp	Imp	Imp	Imp	Imp	Imp	Imp	Det	Det	Det	Imp	Det	Det	Det	Det	Det	Imp	Imp	Imp	Imp	Imp	Imp	Imp	Imp	Imp	Imp	Imp	Imp	Imp	Imp										1	1	1		1	1	1	1	1																n/a	n/a	n/a	n/a	n/a	n/a	n/a	n/a	n/a	Peak Found	Peak Found	Peak Found	n/a	Peak Found	Peak Found	Peak Found	High	Peak Found	n/a	n/a	n/a	n/a	n/a	n/a	n/a	n/a	n/a	n/a	n/a	n/a	n/a	n/a	n/a	n/a	n/a	n/a	n/a	n/a	n/a	n/a	n/a	Peak Found	Peak Found	Peak Found	n/a	Peak Found	Peak Found	Peak Found	High	Peak Found	n/a	n/a	n/a	n/a	n/a	n/a	n/a	n/a	n/a	n/a	n/a	n/a	n/a	n/a	n/a	n/a	n/a	Peak Found	Peak Found	High	n/a	n/a	n/a	n/a	High	3	0.4118	0	1	1	1	1100.92	0.43	0.00047	109.727	0.00032406	0.00611322	0.681217	2.38	0.0260591	0.00127334	110.89
FALSE		High	Unambiguous	MIIQRVVLNSRPGKNGNPVAENFRVEEFSLPDALNEGQVQVR	[-].MIIQRVVLNSRPGKNGNPVAENFRVEEFSLPDALNEGQVQVR.[T]			0.286089	1	4	1	Q8VDQ1	Q8VDQ1 [1-42]			Prostaglandin reductase 2 OS=Mus musculus OX=10090 GN=Ptgr2 PE=1 SV=2	Q8VDQ1-2; D6RGL6; Q3TXN1; Q8VDQ1	3	4720.47	42																																																																																																																																																																																																																																																					No Quan Values	n/a	n/a	n/a	n/a	n/a	n/a	n/a	n/a	n/a	n/a	n/a	n/a	n/a	n/a	n/a	n/a	n/a	n/a	n/a	n/a	n/a	n/a	n/a	n/a	n/a	n/a	n/a	n/a	n/a	High	n/a	n/a	n/a	n/a	n/a	n/a	n/a	n/a	n/a	n/a	n/a	n/a	n/a	n/a	n/a	n/a	n/a	n/a	n/a	n/a	n/a	n/a	n/a	n/a	n/a	n/a	n/a	n/a	n/a	n/a	n/a	High	n/a	n/a	n/a	n/a	n/a	n/a	n/a	n/a	n/a	n/a	n/a	High	High	6	0.369	0	1	1	1	787.587	2.12	0.00167	71.9693	0.0019948	0.0770732	0.286089	2.52	0.313044	0.00943771
FALSE		High	Unambiguous	AILDGNGLEK	[K].AILDGNGLEK.[V]			1.3805	1	3	9	Q8VDQ1	Q8VDQ1 [107-116]			Prostaglandin reductase 2 OS=Mus musculus OX=10090 GN=Ptgr2 PE=1 SV=2	Q8VDQ1-2; Q3TXN1; Q8VDQ1	0	1029.56	10	2.314	0.799	1.011	1.85	1.545	0.424	0.031	0.221	0.01	1.21	-0.32	0.02	0.89	0.63	-1.24	-5.03	-2.18	-6.64	0.482292	0.637695	0.692408	0.734815	0.905199	0.773214	0.077494	0.842574	1e-17	0.987646	0.999997	0.981848	1	1	1	0.801759	0.974269	3.74095e-16	10.14	9.8	9.97	14.33	21.9	33.94	65.23	49.29	128.71	22.9159	21.9595	22.496	22.7436	22.6204	21.8338	21.3058	21.624		258.1	83.4	111.4	193.1	169.6	46.6	3.4	24.3	0.3	109.8	11.24	7.85	10.03	12.37	31.77	35.09	67.87	55.11	132.43	7.51	3	3	3	3	3	3	3	3	3	5	217.5	258.1	271.2	80.9	93.6	83.4	97	111.4	118.5	235.1	193.1	189.2	194.7	99.8	169.6	37.9	46.6	73.4	1.2	3.4	6	24.3	36.3	10.3	0.1	0.3	2.3	97.5	115.9	104.4	117.2	109.8	4.96973e+06	6179951	5406632	1.57126e+06	1.63273e+06	1.55693e+06	3.23458e+06	3.40833e+06	3.60496e+06	4540290	4.51596e+06	4.12855e+06	4.10773e+06	1.99963e+06	3.94093e+06	891238	1.23118e+06	1728151			85399.9	725081	1.21215e+06	124345				2263291	2.5774e+06	2.50682e+06	2492977	2.5509e+06	7.2565e+06	8.60965e+06	9.04673e+06	2.69756e+06	3.12318e+06	2.78322e+06	3.23776e+06	3.71704e+06	3.95365e+06	7.84293e+06	6.44182e+06	6.31111e+06	6.495e+06	3.33039e+06	5.65895e+06	1.2653e+06	1.55494e+06	2.4473e+06	40774.1	112201	200354	809190	1.21215e+06	343907	4241.23	9949.85	75473.1	3.25416e+06	3.86691e+06	3.483e+06	3.91021e+06	3.66376e+06	Det	Det	Det	Det	Det	Det	Det	Det	Det	Det	Det	Det	Det	Det	Det	Det	Det	Det	Imp	Imp	Det	Det	Det	Det	Imp	Imp	Imp	Det	Det	Det	Det	Det	1	1	1	1	1	1	1	1	1	1	1	1	1	1	1	1	1	1			1	1	1	1				1	1	1	1	1		High	High	Peak Found	Peak Found	Peak Found	Peak Found	High	Peak Found	Peak Found	Peak Found	High	Peak Found	High	High	Peak Found	Peak Found	High	Peak Found	n/a	n/a	Peak Found	Peak Found	Peak Found	High	n/a	n/a	n/a	High	Peak Found	Peak Found	Peak Found	Peak Found	High	High	Peak Found	Peak Found	Peak Found	Peak Found	High	Peak Found	Peak Found	Peak Found	High	Peak Found	High	High	Peak Found	Peak Found	High	Peak Found	n/a	n/a	Peak Found	Peak Found	Peak Found	High	n/a	n/a	n/a	High	Peak Found	Peak Found	Peak Found	Peak Found	High	Peak Found	High	High	High	High	Peak Found	High	n/a	High	High	2	0.5769	0	1	1	1	515.283	0.42	0.00021	32.0027	2.48592e-05	9.28142e-05	1.3805	2.6	0.000196223	6.54907e-05	32.9
FALSE		High	Unambiguous	MNEDTGTDYLAPWQLAQVADGGGIGVVEESKHQK	[K].MNEDTGTDYLAPWQLAQVADGGGIGVVEESKHQK.[L]			3.84367	1	3	3	Q8VDQ1	Q8VDQ1 [56-89]			Prostaglandin reductase 2 OS=Mus musculus OX=10090 GN=Ptgr2 PE=1 SV=2	Q8VDQ1-2; Q3TXN1; Q8VDQ1	1	3643.73	34																																																																																																																																																																																																																																																					No Quan Values	n/a	n/a	n/a	n/a	n/a	n/a	n/a	n/a	n/a	n/a	High	n/a	n/a	High	High	n/a	n/a	n/a	n/a	n/a	n/a	n/a	n/a	n/a	n/a	n/a	n/a	n/a	n/a	n/a	n/a	n/a	n/a	n/a	n/a	n/a	n/a	n/a	n/a	n/a	n/a	n/a	High	n/a	n/a	High	High	n/a	n/a	n/a	n/a	n/a	n/a	n/a	n/a	n/a	n/a	n/a	n/a	n/a	n/a	n/a	n/a	n/a	n/a	n/a	n/a	High	High	n/a	n/a	n/a	n/a	n/a	High	4	0.6407	0	1	1	1	911.688	-0.83	-0.00076	79.0951	1.45902e-05	1.7187e-05	3.84367	2.95	7.35176e-12	5.88841e-05
FALSE		High	Unambiguous	MIIQRVVLNSRPGK	[-].MIIQRVVLNSRPGK.[N]			1.43572	1	4	2	Q8VDQ1	Q8VDQ1 [1-14]			Prostaglandin reductase 2 OS=Mus musculus OX=10090 GN=Ptgr2 PE=1 SV=2	Q8VDQ1-2; D6RGL6; Q3TXN1; Q8VDQ1	1	1610.95	14	5.461	0.942	3.368	0.502	0.779	1.578	4.632	0.532	1.4	2.45	-0.09	1.75	-0.99	-0.36	0.66	2.21	-0.91	0.49	0.153198	0.911429	0.249979	0.635855	0.916839	0.317718	0.203894	0.806944	0.490647	0.73704	0.999997	0.957065	1	1	0.938086	0.87483	0.968237	0.976229	107.57	131.23	135.44	128.1	110.83	117.2	121.85	112.55	109.82	18.7612	17.2057	19.7538	17.2057	17.2057	17.2057	18.4642	17.2057	17.2057	363.8	62.8	58.2	28.3	31.9	66	248.6	16.9	69.8	53.7	78.15	80.79	135.46	115.17	40.62	34.99	87.58	113.18	56.6	111.73	3	3	3	3	3	3	3	3	3	5	22.7	319.5	343	5.4	78.9	55.1	49.4	591.2	51.1	24.8	2.6	88.1	28	20.7	45.6	48.2	92.3	58	218.3	451.5	38.9	8.1	14.9	75.6	61.3	21.2	82.6	58.5	15.2	6.7	175.4	47.1		310060	277155					732901											161581	274184											151163		30740.4	431963	463754	7240.47	106724	74521.6	66768.3	799285	69073.4	33562.2	3536.72	119098	37876.4	28049	61639.7	65210.8	124798	78372.1	295184	610488	52584.1	10919.7	20086.7	102148	82928.8	28703.7	111664	79093.5	20507	9086.3	237097	63728	Imp	Det	Det	Imp	Imp	Imp	Imp	Det	Imp	Imp	Imp	Imp	Imp	Imp	Imp	Imp	Imp	Imp	Det	Det	Imp	Imp	Imp	Imp	Imp	Imp	Imp	Imp	Imp	Imp	Det	Imp		1	1					1											1	1											1			n/a	Peak Found	Peak Found	n/a	n/a	n/a	n/a	High	n/a	n/a	n/a	n/a	High	n/a	n/a	n/a	n/a	n/a	Peak Found	Peak Found	n/a	n/a	n/a	n/a	n/a	n/a	n/a	n/a	n/a	n/a	Peak Found	n/a	n/a	Peak Found	Peak Found	n/a	n/a	n/a	n/a	High	n/a	n/a	n/a	n/a	High	n/a	n/a	n/a	n/a	n/a	Peak Found	Peak Found	n/a	n/a	n/a	n/a	n/a	n/a	n/a	n/a	n/a	n/a	Peak Found	n/a	Peak Found	n/a	High	n/a	High	n/a	Peak Found	n/a	n/a	Peak Found	High	3	0.5758	0	1	1	1	537.655	-1.27	-0.00068	27.6238	2.48592e-05	7.32885e-05	1.43572	2.64	0.000133002	6.54907e-05	28.18
FALSE		High	Unambiguous	FTVLNYKDK	[R].FTVLNYKDK.[F]			0.672724	1	3	1	Q8VDQ1	Q8VDQ1 [287-295]			Prostaglandin reductase 2 OS=Mus musculus OX=10090 GN=Ptgr2 PE=1 SV=2	Q8VDQ1-2; Q3TXN1; Q8VDQ1	1	1127.61	9	0.57	0.991	1.577	2.042	0.29	0.149	0.199	0.282	0.157	-0.81	-0.01	0.66	1.03	-1.79	-2.74	-2.33	-1.83	-2.68	0.85963	0.886226	0.430019	0.607069	0.455823	0.308239	0.342653	0.726553	0.309808	0.999983	0.999997	0.979215	1	0.959958	0.936186	0.930301	0.958686	0.926451	137.39	143.75	122.7	95.92	34.51	134.91	139.95	34.51	138.85	18.8777	19.342	19.3558	19.6087	18.3234	18.3234	18.3234	18.3234	18.3234	88.3	179.9	81.5	310.1	52.6	18.9	7.9	51.2	28.2	181.4	37.39	102.48	95.83	46.55	5.06	47.02	101.1	1.69	39.2	85.97	3	3	3	3	3	3	3	3	3	5	50.5	85.9	112.3	2.4	387.7	175	53.6	79.2	311	142.2	402.7	301.6	54	48.8	51.2	11.1	18.3	29.5	7.3	7.7	39.2	49.8	50.8	49.2	13.2	30.9	27.5	217.6	5.4	176.5	11.1	197.2		147270	160356		484277	233840		173576	677448	196640	674473	471458																361535		303491		328005	120722	205171	268318	5666.48	926355	418020	128082	189299	742975	339678	962106	720695	128995	116602	122321	26575.8	43821.3	70380	17472.5	18475.3	93558.4	118890	121425	117446	31641.3	73765	65646.1	519815	12828.3	421673	26404.8	471101	Imp	Det	Det	Imp	Det	Det	Imp	Det	Det	Det	Det	Det	Imp	Imp	Imp	Imp	Imp	Imp	Imp	Imp	Imp	Imp	Imp	Imp	Imp	Imp	Imp	Det	Imp	Det	Imp	Det		1	1		1	1		1	1	1	1	1																1		1		1		n/a	Peak Found	Peak Found	n/a	Peak Found	Peak Found	n/a	Peak Found	Peak Found	Peak Found	Peak Found	High	n/a	n/a	n/a	n/a	n/a	n/a	n/a	n/a	n/a	n/a	n/a	n/a	n/a	n/a	n/a	Peak Found	n/a	Peak Found	n/a	Peak Found	n/a	Peak Found	Peak Found	n/a	Peak Found	Peak Found	n/a	Peak Found	Peak Found	Peak Found	Peak Found	High	n/a	n/a	n/a	n/a	n/a	n/a	n/a	n/a	n/a	n/a	n/a	n/a	n/a	n/a	n/a	Peak Found	n/a	Peak Found	n/a	Peak Found	Peak Found	Peak Found	Peak Found	High	n/a	n/a	n/a	n/a	n/a	Peak Found	High	3	0.2416	0	1	1	1	376.542	1.07	0.0004	24.7539	0.000336123	0.00644395	0.672724	1.78	0.027576	0.00129001	26.03
FALSE		High	Unambiguous	GLENMGVAFQSMMTGGNVGK	[K].GLENMGVAFQSMMTGGNVGK.[Q]			1.52191	1	1	6	Q8VDQ1	Q8VDQ1 [321-340]			Prostaglandin reductase 2 OS=Mus musculus OX=10090 GN=Ptgr2 PE=1 SV=2	Q8VDQ1	0	2027.93	20	4.484	1.213	2.48	5.078	1.094	1.223	3.523	1.43	0.363	2.16	0.28	1.31	2.34	0.13	0.29	1.82	0.52	-1.46	0.166481	0.715322	0.0935841	0.168133	0.818335	0.599323	0.188465	0.538612	0.0199468	0.757389	0.999997	0.829828	0.669083	1	0.999	0.86647	0.953918	0.486792	146.27	59.79	60.45	84.22	75.97	139.53	85.03	71.44	112.7	18.2957	16.0748	17.5956	17.951	15.1326	15.1326	17.8069	15.1326	15.1326	313.1	50.7	102.6	186	45.2	78.1	104.9	63.1	15	41.4	86.12	30.05	24.16	77.24	39.79	84.99	84.97	43.85	111.12	59	3	3	3	3	3	3	3	3	3	5	311.7	338.9	1.8	36	50.5	66.6	102.1	90.4	141.7	185.1	80.3	428.6	36.3	45	76	103.2	77.7	3	104.4	343.2	73.5	40.7	62.8	99.4	14.9	44.9	0.9	41.2	69.5	84.4	15.6	29.6	267795	305149		26283.2	33103	46747.1			162145	134447		351749								193378								35922.2	58127.4			25894.3	391018	425120	2236.36	45123.3	63321.4	83566.6	128104	113390	177829	232244	100766	537701	45572.6	56462.2	95374.5	129464	97513	3720.14	131018	430569	92194.8	51040.6	78814	124714	18746.8	56274.3	1077.9	51648.9	87209.5	105887	19628.8	37191	Det	Det	Imp	Det	Det	Det	Imp	Imp	Det	Det	Imp	Det	Imp	Imp	Imp	Imp	Imp	Imp	Imp	Det	Imp	Imp	Imp	Imp	Imp	Imp	Imp	Det	Det	Imp	Imp	Det	1	1		1	1	1			1	1		1								1								1	1			1		High	High	High	Peak Found	Peak Found	Peak Found	n/a	n/a	Peak Found	High	n/a	High	n/a	n/a	n/a	n/a	n/a	n/a	n/a	Peak Found	n/a	n/a	n/a	n/a	n/a	n/a	n/a	Peak Found	Peak Found	n/a	n/a	Peak Found	High	High	High	Peak Found	Peak Found	Peak Found	n/a	n/a	Peak Found	High	n/a	High	n/a	n/a	n/a	n/a	n/a	n/a	n/a	Peak Found	n/a	n/a	n/a	n/a	n/a	n/a	n/a	Peak Found	Peak Found	n/a	n/a	Peak Found	High	Peak Found	Peak Found	High	n/a	n/a	Peak Found	n/a	n/a	Peak Found	High	2	0.6721	0	1	1	1	1014.47	-0.55	-0.00055	82.939	2.48592e-05	5.27993e-05	1.52191	2.47	7.26793e-05	6.54907e-05	83.6
FALSE		High	Unambiguous	ERFTVLNYKDKFEPGILQLSQWFK	[R].ERFTVLNYKDKFEPGILQLSQWFK.[E]			1.19008	1	3	1	Q8VDQ1	Q8VDQ1 [285-308]			Prostaglandin reductase 2 OS=Mus musculus OX=10090 GN=Ptgr2 PE=1 SV=2	Q8VDQ1-2; Q3TXN1; Q8VDQ1	3	2986.58	24																																																																																																																																																																																																																																																					No Quan Values	n/a	n/a	n/a	n/a	n/a	n/a	n/a	n/a	n/a	n/a	n/a	High	n/a	n/a	n/a	n/a	n/a	n/a	n/a	n/a	n/a	n/a	n/a	n/a	n/a	n/a	n/a	n/a	n/a	n/a	n/a	n/a	n/a	n/a	n/a	n/a	n/a	n/a	n/a	n/a	n/a	n/a	n/a	High	n/a	n/a	n/a	n/a	n/a	n/a	n/a	n/a	n/a	n/a	n/a	n/a	n/a	n/a	n/a	n/a	n/a	n/a	n/a	n/a	n/a	n/a	n/a	High	n/a	n/a	n/a	n/a	n/a	n/a	High	4	0.2712	0	1	1	1	747.4	-0.99	-0.00074	84.915	2.48592e-05	0.000244331	1.19008	3.65	0.0007575	6.54907e-05
FALSE		High	Unambiguous	FTVLNYKDKFEPGILQLSQWFK	[R].FTVLNYKDKFEPGILQLSQWFK.[E]			0.883645	1	3	1	Q8VDQ1	Q8VDQ1 [287-308]			Prostaglandin reductase 2 OS=Mus musculus OX=10090 GN=Ptgr2 PE=1 SV=2	Q8VDQ1-2; Q3TXN1; Q8VDQ1	2	2701.44	22	3.226	0.299	0.885	4.596	1.451	0.93	0.46	0.628	0.642	1.69	-1.74	-0.18	2.2	0.54	-0.1	-1.12	-0.67	-0.64	0.271313	0.279958	0.582542	0.201044	0.714139	0.868846	0.489916	0.879604	0.859511	0.875865	0.890549	0.979215	0.724167	1	1	0.979648	0.980484	1	99.33	73.07	105.83	90.32	123.01	69.75	75.5	68.11	79.38	18.4955	17.0051	18.6319	19.4812	18.1321	18.0003	17.0051	17.4106	17.423	162	27.8	71.6	371.4	80.6	75.2	35.1	56.8	38.8	80.8	89.43	85.42	118.97	83.98	84.51	79.56	56.26	46.65	31.39	61.35	3	3	3	3	3	3	3	3	3	5	173.9	467.3	61.6	31.8	0.3	29.8	268.4	76.8	1.6	14.3	493.3	398.7	159.3	13.3	86.5	5.5	94.7	80.7	13.1	50.5	37.7	62.6	60.9	22.5	35.9	64	41.7	86.7	109.8	99.7	2.9	53.9	238034	670436	73530.6				535954	140780			691288	521290	201420		120420		149878	113908				112204		16244.5			44198.9	120598	146342	143457		75022.1	347562	934024	123036	63541	625.924	59611.2	536481	153531	3263.37	28569.5	986092	796869	318478	26621.8	172916	10992.1	189293	161309	26253	101027	75292	125220	121770	44928.1	71833.1	127882	83289.7	173395	219559	199320	5810.35	107752	Det	Det	Det	Imp	Imp	Imp	Det	Det	Imp	Imp	Det	Det	Det	Imp	Det	Imp	Det	Det	Imp	Imp	Imp	Det	Imp	Det	Imp	Imp	Det	Det	Det	Det	Imp	Det	1	1	1				1	1			1	1	1		1		1	1				1		1			1	1	1	1		1		Peak Found	Peak Found	Peak Found	n/a	n/a	n/a	Peak Found	Peak Found	n/a	n/a	Peak Found	High	Peak Found	n/a	Peak Found	n/a	Peak Found	Peak Found	n/a	n/a	n/a	Peak Found	n/a	Peak Found	n/a	n/a	Peak Found	Peak Found	Peak Found	Peak Found	n/a	Peak Found	Peak Found	Peak Found	Peak Found	n/a	n/a	n/a	Peak Found	Peak Found	n/a	n/a	Peak Found	High	Peak Found	n/a	Peak Found	n/a	Peak Found	Peak Found	n/a	n/a	n/a	Peak Found	n/a	Peak Found	n/a	n/a	Peak Found	Peak Found	Peak Found	Peak Found	n/a	Peak Found	Peak Found	n/a	Peak Found	High	Peak Found	Peak Found	n/a	Peak Found	Peak Found	Peak Found	High	4	0.34	0	1	1	1	676.117	2.22	0.0015	92.1503	8.13602e-05	0.00167133	0.883645	3.5	0.00658739	0.000358344	94.06
FALSE		High	Unambiguous	DKFEPGILQLSQWFK	[K].DKFEPGILQLSQWFK.[E]			1.59047	1	3	5	Q8VDQ1	Q8VDQ1 [294-308]			Prostaglandin reductase 2 OS=Mus musculus OX=10090 GN=Ptgr2 PE=1 SV=2	Q8VDQ1-2; Q3TXN1; Q8VDQ1	1	1835.97	15	6.226	2.63	2.279	4.215	3.461	0.793	0.893	0.505	1.066	2.64	1.4	1.19	2.08	1.79	-0.33	-0.16	-0.99	0.09	0.0928569	0.493573	0.255028	0.365877	0.378189	0.838268	0.904433	0.855583	0.837441	0.624877	0.970865	0.957497	0.905247	0.912607	1	0.999997	0.976496	1	18.25	12.12	16.91	31.95	74.75	41.27	118.71	28.03	28.75	19.2697	18.1566	18.5856	18.7849	18.5494	17.4648	17.5403	17.3511	17.5237	270	114.1	98.5	182.8	150.1	34.4	38.7	21.9	46.2	43.4	9.13	4.6	8.42	18.44	49.7	25.76	51.1	13.92	13.33	67.89	3	3	3	3	3	3	3	3	3	5	281.2	295.2	246.5	118.8	123.1	112.3	102.6	97.4	114.6	153.7	223.5	190.3	156.3	79.8	236.2	28	46.9	35.8	40.3	19.8	61	19.2	25.4	22.8	50.2	38.8	48.1	93.2	4.4	45.2	42.7	46.5	510367	561554	390528	183385	170535	166501	271719	236751	277060	235882	415266	330010	261968	126947	436042	52309.8		67040.1			68935.7	45518.8	67284.7	21839.3	66755.9			171852		86145			745207	782334	653457	314837	326210	297642	271986	258195	303859	407464	592359	504470	414214	211430	626131	74264.9	124428	94937.8	106894	52372.9	161728	50798.9	67284.7	60401.9	133183	102810	127547	247089	11688.1	119691	113304	123228	Det	Det	Det	Det	Det	Det	Det	Det	Det	Det	Det	Det	Det	Det	Det	Det	Imp	Det	Imp	Imp	Det	Det	Det	Det	Det	Imp	Imp	Det	Imp	Det	Imp	Imp	1	1	1	1	1	1	1	1	1	1	1	1	1	1	1	1		1			1	1	1	1	1			1		1				Peak Found	High	High	High	Peak Found	Peak Found	Peak Found	High	Peak Found	High	Peak Found	Peak Found	Peak Found	Peak Found	Peak Found	Peak Found	n/a	Peak Found	n/a	n/a	Peak Found	Peak Found	Peak Found	Peak Found	Peak Found	n/a	n/a	Peak Found	n/a	Peak Found	n/a	n/a	Peak Found	High	High	High	Peak Found	Peak Found	Peak Found	High	Peak Found	High	Peak Found	Peak Found	Peak Found	Peak Found	Peak Found	Peak Found	n/a	Peak Found	n/a	n/a	Peak Found	Peak Found	Peak Found	Peak Found	Peak Found	n/a	n/a	Peak Found	n/a	Peak Found	n/a	n/a	High	High	High	High	Peak Found	Peak Found	Peak Found	Peak Found	Peak Found	Peak Found	High	3	0.6253	0	1	1	1	612.662	0.73	0.00045	93.6893	2.48592e-05	4.21218e-05	1.59047	3.71	4.50348e-05	6.54907e-05	94.62
FALSE		High	Unambiguous	VDPQLVDGHLSYFLGAIGMPGLTSLIGVQEK	[K].VDPQLVDGHLSYFLGAIGMPGLTSLIGVQEK.[G]			2.9566	1	3	2	Q8VDQ1	Q8VDQ1 [117-147]			Prostaglandin reductase 2 OS=Mus musculus OX=10090 GN=Ptgr2 PE=1 SV=2	Q8VDQ1-2; Q3TXN1; Q8VDQ1	0	3254.71	31	1.392	0.999	1.05	1.538	0.844	0.561	0.44	0.711	0.602	0.48	0	0.07	0.62	-0.24	-0.83	-1.18	-0.49	-0.73	0.526191	0.899587	0.833236	0.444452	0.892043	0.262759	0.0623955	0.646133	0.204358	0.998306	0.999997	0.994063	0.955955	1	0.917242	0.784393	0.953918	0.89935	59.49	51.74	74.25	61.79	41.25	59.49	93.93	47.64	37.06	16.8002	16.5918	15.3322	16.9523	16.3337	15.3322	15.3322	16.012	15.3322	134.6	122	119.7	165.4	89.2	67.1	47.4	86.8	60.3	107.6	98.71	57.16	55.58	62	29.35	56.95	92.83	61.75	16.28	32.53	3	3	3	3	3	3	3	3	3	5	114.9	99.8	533.5	31.2	104.2	126.6	144.8	102.2	39.3	287.5	82.4	141.2	68.9	76.2	116.4	77.3	19.7	57.3	110.3	12.3	40.4	17.2	84.1	74.2	66.2	51.5	49.7	91.8	104.3	137.8	54.2	82.5	72864	66312.2	295271		50437.1	65587.6				154136	53470.7	85553.6	40356.2	42340.2										24828.1							31982.6	53211.7	106392	92383.4	494066	28859.4	96479.1	117246	134080	94671.7	36423.9	266257	76273.6	130782	63809.7	70517.8	107772	71613.8	18199.9	53034.2	102186	11417.4	37444.6	15905.9	77855.6	68668.1	61344	47678.2	46011.2	85052.1	96602.3	127646	50164.3	76426	Det	Det	Det	Imp	Det	Det	Imp	Imp	Imp	Det	Det	Det	Det	Det	Imp	Imp	Imp	Imp	Imp	Imp	Imp	Imp	Imp	Det	Imp	Imp	Imp	Imp	Imp	Imp	Det	Det	1	1	1		1	1				1	1	1	1	1										1							1	1		Peak Found	Peak Found	High	n/a	Peak Found	Peak Found	n/a	n/a	n/a	High	Peak Found	Peak Found	Peak Found	Peak Found	n/a	n/a	n/a	n/a	n/a	n/a	n/a	n/a	n/a	Peak Found	n/a	n/a	n/a	n/a	n/a	n/a	Peak Found	Peak Found	Peak Found	Peak Found	High	n/a	Peak Found	Peak Found	n/a	n/a	n/a	High	Peak Found	Peak Found	Peak Found	Peak Found	n/a	n/a	n/a	n/a	n/a	n/a	n/a	n/a	n/a	Peak Found	n/a	n/a	n/a	n/a	n/a	n/a	Peak Found	Peak Found	High	Peak Found	n/a	High	Peak Found	n/a	n/a	Peak Found	n/a	Peak Found	High	3	0.6391	0	1	1	1	1085.57	-1.31	-0.00142	106.248	2.48592e-05	1.7187e-05	2.9566	3.02	3.45208e-09	5.88841e-05	109.68
FALSE		High	Unambiguous	NGNPVAENFRVEEFSLPDALNEGQVQVR	[K].NGNPVAENFRVEEFSLPDALNEGQVQVR.[T]			1.72996	1	4	1	Q8VDQ1	Q8VDQ1 [15-42]			Prostaglandin reductase 2 OS=Mus musculus OX=10090 GN=Ptgr2 PE=1 SV=2	Q8VDQ1-2; D6RGL6; Q3TXN1; Q8VDQ1	1	3128.54	28																																																																																																																																																																																																																																																					No Quan Values	High	n/a	n/a	n/a	n/a	n/a	n/a	n/a	n/a	n/a	n/a	n/a	n/a	n/a	n/a	n/a	n/a	n/a	n/a	n/a	n/a	n/a	n/a	n/a	n/a	n/a	n/a	n/a	n/a	n/a	n/a	n/a	High	n/a	n/a	n/a	n/a	n/a	n/a	n/a	n/a	n/a	n/a	n/a	n/a	n/a	n/a	n/a	n/a	n/a	n/a	n/a	n/a	n/a	n/a	n/a	n/a	n/a	n/a	n/a	n/a	n/a	n/a	n/a	High	n/a	n/a	n/a	n/a	n/a	n/a	n/a	n/a	n/a	High	3	0.6438	0	1	1	1	1043.52	-2.27	-0.00237	81.0724	2.48592e-05	2.91139e-05	1.72996	2.33	1.7077e-05	6.54907e-05
FALSE		High	Unambiguous	LVVELPHPVSSKL	[K].LVVELPHPVSSKL.[-]			2.58268	1	2	22	Q8BGC4	Q8BGC4 [365-377]			Prostaglandin reductase-3 OS=Mus musculus OX=10090 GN=Ptgr3 PE=1 SV=1	A0A494BB38; Q8BGC4	1	1417.84	13	3.154	0.541	0.777	1.528	1.519	0.364	0.213	0.019	0.37	1.66	-0.89	-0.36	0.61	0.6	-1.46	-2.23	-5.75	-1.43	0.285071	0.657556	0.72243	0.847608	0.914962	0.592935	0.517648	0.305473	0.626006	0.885815	0.999997	0.98433	1	1	0.998437	0.985437	0.953918	1	33.81	44.15	51.15	61.08	31.27	78.09	72.87	135.04	37.61	22.7514	21.2801	21.7724	22.2902	22.028	21.3552	20.9711	20.9384	21.0719	306.6	62.9	82	209.8	147.6	35.4	20.7	1.8	36	97.2	9.59	36.29	40.76	37.67	13.86	100.88	90.83	152.2	14.19	31.05	3	3	3	3	3	3	3	3	3	5	298.9	299.4	351.8	36.1	61.5	78.5	47.4	112.6	80.1	99.7	221.5	204.9	142	180.4	144.2	0.4	72.8	34.6	32.8	20.2	0.6	1.8	0.9	30.3	39.5	29.7	35.1	144.5	144.9	94.9	78.4	79.7	5.18925e+06	5.44811e+06	5.3288e+06	533577	814571	1.11267e+06	1.20024e+06	2617980	1.85025e+06	1.46268e+06	3.93614e+06	3.39706e+06	2276907	2.74514e+06	2.54463e+06		1.46011e+06	618972	455403	230081				277578	502201	431623	472492	2.54685e+06	2.44858e+06	1.73187e+06	1.26692e+06	1.40703e+06	7.57703e+06	7.59009e+06	8.91649e+06	916052	1.55816e+06	1.98904e+06	1.20142e+06	2.85511e+06	2.02921e+06	2.52665e+06	5.61473e+06	5.19292e+06	3.60016e+06	4.57205e+06	3.65395e+06	9155.44	1.84408e+06	876548	831952	512289	15198.5	44844.8	22846.4	767711	1.00193e+06	752213	890380	3.66186e+06	3.67364e+06	2.40628e+06	1.98716e+06	2.02087e+06	Det	Det	Det	Det	Det	Det	Det	Det	Det	Det	Det	Det	Det	Det	Det	Imp	Det	Det	Det	Det	Imp	Imp	Imp	Det	Det	Det	Det	Det	Det	Det	Det	Det	1	1	2	1	1	1	1	2	1	3	1	2	1	1	2		1	1	2	1				1	1	1	1	1	1	1	1	1		High	High	High	High	High	High	Peak Found	High	High	High	High	High	High	High	High	n/a	Peak Found	High	Peak Found	Peak Found	n/a	n/a	n/a	High	Peak Found	High	High	High	High	Peak Found	High	High	High	High	High	High	High	High	Peak Found	High	High	High	High	High	High	High	High	n/a	Peak Found	High	Peak Found	Peak Found	n/a	n/a	n/a	High	Peak Found	High	High	High	High	Peak Found	High	High	High	High	High	High	High	High	Peak Found	High	High	High	High	3	0.6976	0	1	1	1	473.286	1.75	0.00083	51.5865	2.48592e-05	1.7187e-05	2.34457	3.34	4.61592e-08	5.88841e-05	52.71
FALSE		High	Unambiguous	HFLDFQGSAIPR	[R].HFLDFQGSAIPR.[T]			1.24075	1	1	8	Q8BGC4	Q8BGC4 [20-31]			Prostaglandin reductase-3 OS=Mus musculus OX=10090 GN=Ptgr3 PE=1 SV=1	Q8BGC4	0	1387.71	12	2.693	0.283	0.247	1.774	1.728	0.109	0.643	0.037	0.093	1.43	-1.82	-2.02	0.83	0.79	-3.19	-0.64	-4.77	-3.43	0.36804	0.455616	0.767888	0.726098	0.810327	0.255725	0.997893	0.227492	0.261436	0.937347	0.952204	0.989494	1	1	0.91382	0.999997	0.953918	0.916208	40.19	41.45	84.4	46.18	44.27	109.72	51.07	108.46	104.77	21.2812	19.6214	19.9649	20.7086	20.7503	19.7959	19.8446	19.3017	19.558	305	33	38.4	212.2	204.7	12.8	62.1	4.3	10.8	116.7	27.8	42.89	88.54	22.08	15.77	107.45	39.85	97.35	103.6	45.97	3	3	3	3	3	3	3	3	3	5	393.8	284	228.8	24	53.5	30.7	1.3	35.8	54.6	197.6	236.7	150.7	190.6	199.5	146.8	11.9	35.7	1.5	57.8	54.6	106.5	11.6	1.1	4	26.9	10.1	1	227	144.7	83.8	108.6	84.9	2.51689e+06	1.9022e+06	1.2759e+06	130486	261150	160352		306217	464560	1.06736e+06	1.54809e+06	919684	1124931	1.11764e+06	953865		264051		295250	228752	423461				125654			1.47326e+06	899714	562998	646221	551901	3.67502e+06	2.65007e+06	2.13492e+06	224020	499544	286650	11809.3	333954	509495	1.84376e+06	2.20829e+06	1.40587e+06	1.7787e+06	1.86144e+06	1.36969e+06	110842	333490	13567.4	539377	509332	993466	108030	10398.9	37079.8	250689	94032.6	9561.73	2.11825e+06	1.34986e+06	782234	1.01359e+06	792675	Det	Det	Det	Det	Det	Det	Imp	Det	Det	Det	Det	Det	Det	Det	Det	Imp	Det	Imp	Det	Det	Det	Imp	Imp	Imp	Det	Imp	Imp	Det	Det	Det	Det	Det	1	1	1	1	1	1		1	1	2	1	1	1	2	1		1		1	1	1				1			2	1	1	1	1		High	Peak Found	Peak Found	Peak Found	Peak Found	Peak Found	n/a	Peak Found	Peak Found	Peak Found	High	Peak Found	High	High	High	n/a	Peak Found	n/a	Peak Found	Peak Found	Peak Found	n/a	n/a	n/a	Peak Found	n/a	n/a	High	Peak Found	Peak Found	High	Peak Found	High	Peak Found	Peak Found	Peak Found	Peak Found	Peak Found	n/a	Peak Found	Peak Found	Peak Found	High	Peak Found	High	High	High	n/a	Peak Found	n/a	Peak Found	Peak Found	Peak Found	n/a	n/a	n/a	Peak Found	n/a	n/a	High	Peak Found	Peak Found	High	Peak Found	High	Peak Found	Peak Found	High	High	Peak Found	Peak Found	n/a	Peak Found	High	High	3	0.694	0	1	1	1	463.242	0.41	0.00019	51.9288	2.48592e-05	0.000184696	1.24075	2.81	0.000528172	6.54907e-05	52.21
FALSE		High	Unambiguous	LVVTRLSPNFHEAVTLRR	[K].LVVTRLSPNFHEAVTLRR.[D]			1.47773	1	1	4	Q8BGC4	Q8BGC4 [36-53]			Prostaglandin reductase-3 OS=Mus musculus OX=10090 GN=Ptgr3 PE=1 SV=1	Q8BGC4	2	2108.21	18	3.827	0.296	0.697	2.13	7.029	1.173	1.695	0.307	0.481	1.94	-1.76	-0.52	1.09	2.81	0.23	0.76	-1.7	-1.05	0.253771	0.529754	0.830848	0.575707	0.237982	0.851272	0.733364	0.966771	0.789821	0.859312	0.981551	0.993775	1	0.785704	1	0.999997	0.997062	1	145.57	120.51	133.9	111.66	102.54	102.54	106.12	117.53	135.83	20.9308	18.7477	19.7813	19.6215	20.6179	19.5217	19.2886	18.7477	19.2703	297.8	12.7	64.2	91.7	302.6	50.5	73	13.2	51.2	43	95.61	37.55	87.84	37.19	57.32	71.86	26.92	47.84	87.92	96.23	3	3	3	3	3	3	3	3	3	5	598.5	3.4	333.7	7.1	15.8	14.3	72	2.9	109	63.7	139.6	102.7	339	359.7	89.2	56.6	104.2	18.5	58.4	81.8	101.7	14.8	24.9	9.4	75.3	57.4	0.5	156.4	121.1	10	48.2	10.2	2.23458e+06		1.08737e+06				391968		542016	201062	533422	366406	1.169e+06	1.17746e+06	338782	217238	449593		174215	200217	236442				205707	179481		593028	440181		167645		3.2628e+06	18265.7	1.81946e+06	38634.7	86117.2	77775.6	392353	15925.6	594443	347316	760903	560107	1.84838e+06	1.96107e+06	486472	308416	567825	100754	318264	445795	554707	80747.4	135595	51471.4	410401	312792	2856.15	852655	660411	54504.9	262950	55430.1	Det	Imp	Det	Imp	Imp	Imp	Det	Imp	Det	Det	Det	Det	Det	Det	Det	Det	Det	Imp	Det	Det	Det	Imp	Imp	Imp	Det	Det	Imp	Det	Det	Imp	Det	Imp	1		1				1		1	1	1	1	1	1	1	1	1		1	1	1				1	1		1	1		1			High	High	Peak Found	n/a	n/a	n/a	Peak Found	n/a	Peak Found	Peak Found	Peak Found	Peak Found	High	Peak Found	Peak Found	Peak Found	Peak Found	n/a	Peak Found	Peak Found	Peak Found	n/a	n/a	n/a	Peak Found	Peak Found	n/a	High	Peak Found	n/a	Peak Found	n/a	High	High	Peak Found	n/a	n/a	n/a	Peak Found	n/a	Peak Found	Peak Found	Peak Found	Peak Found	High	Peak Found	Peak Found	Peak Found	Peak Found	n/a	Peak Found	Peak Found	Peak Found	n/a	n/a	n/a	Peak Found	Peak Found	n/a	High	Peak Found	n/a	Peak Found	n/a	High	n/a	Peak Found	Peak Found	High	Peak Found	Peak Found	n/a	Peak Found	High	High	5	0.2973	0	1	1	1	422.447	-0.73	-0.00031	39.8205	2.48592e-05	6.20788e-05	1.47773	2.96	9.903e-05	6.54907e-05	39.81
FALSE		High	Unambiguous	LSPNFHEAVTLRR	[R].LSPNFHEAVTLRR.[D]			1.89325	1	1	3	Q8BGC4	Q8BGC4 [41-53]			Prostaglandin reductase-3 OS=Mus musculus OX=10090 GN=Ptgr3 PE=1 SV=1	Q8BGC4	1	1539.84	13	3.576	0.44	0.51	0.113	1.59	0.063	1.188	0.145	0.179	1.84	-1.18	-0.97	-3.14	0.67	-3.98	0.25	-2.79	-2.48	0.223447	0.563499	0.971391	0.0401828	0.876196	0.180728	0.83008	0.928506	0.316617	0.824806	0.995159	0.999955	0.317646	1	0.876094	0.999997	0.990597	0.928545	86.61	113.87	113.87	139.26	108.73	101.97	70.77	101.02	116.85	22.7653	21.2009	21.4864	21.1323	22.1694	20.8824	21.6578	20.9906	21.0271	400.9	53.4	61.8	9	192.9	5.1	133.1	11.6	20.1	112.1	60.21	88.42	76.86	157.67	82.97	96.25	64.51	95.74	113.87	63.11	3	3	3	3	3	3	3	3	3	5	633.8	160.4	385.7	67.2	51.4	0.2	6.2	59.5	75	8.7	217.5	5.2	297.3	20.5	185.6	4.9	15.6	1.9	128.1	165.6	30.5	35	11.1	4.3	4	74.6	19.3	22.9	206.4	76.9	107.9	116.7	1.03391e+07	2.7421e+06	5.4909e+06	932350	639551		148619	1.29968e+06	1.62847e+06	120044	3.63271e+06		4.47863e+06	293744	3.07863e+06		294777		1670408	1771974	310171	746843	265544			1.01902e+06	243967	378587	3276704	1.31923e+06	1.63826e+06	1.93594e+06	1.50965e+07	3.82018e+06	9.18772e+06	1.60067e+06	1.22337e+06	5172.77	148765	1.41741e+06	1.78599e+06	207364	5.18191e+06	122673	7.08144e+06	489232	4.42074e+06	116250	372296	46336.7	3.05158e+06	3.94541e+06	727682	833477	265544	102883	94464.1	1.77591e+06	459740	544332	4.91609e+06	1.83295e+06	2.5696e+06	2.78052e+06	Det	Det	Det	Det	Det	Imp	Det	Det	Det	Det	Det	Imp	Det	Det	Det	Imp	Det	Imp	Det	Det	Det	Det	Det	Imp	Imp	Det	Det	Det	Det	Det	Det	Det	2	1	2	1	1		1	2	1	1	1		2	1	1		1		1	1	1	1	1			1	1	1	1	1	2	2		Peak Found	High	Peak Found	Peak Found	Peak Found	n/a	Peak Found	Peak Found	Peak Found	Peak Found	Peak Found	n/a	High	Peak Found	Peak Found	n/a	Peak Found	n/a	Peak Found	Peak Found	Peak Found	Peak Found	Peak Found	n/a	n/a	Peak Found	Peak Found	Peak Found	Peak Found	Peak Found	Peak Found	Peak Found	Peak Found	High	Peak Found	Peak Found	Peak Found	n/a	Peak Found	Peak Found	Peak Found	Peak Found	Peak Found	n/a	High	Peak Found	Peak Found	n/a	Peak Found	n/a	Peak Found	Peak Found	Peak Found	Peak Found	Peak Found	n/a	n/a	Peak Found	Peak Found	Peak Found	Peak Found	Peak Found	Peak Found	Peak Found	High	Peak Found	Peak Found	Peak Found	High	Peak Found	Peak Found	Peak Found	Peak Found	Peak Found	High	4	0.616	0	1	1	1	385.715	-1.72	-0.00066	25.703	2.48592e-05	2.17001e-05	1.89325	3.88	5.50358e-06	5.88841e-05	26.41
FALSE		High	Unambiguous	KAVLYMCK	[K].KAVLYMCK.[T]			1.40289	1	1	3	O09114	O09114 [59-66]			Prostaglandin-H2 D-isomerase OS=Mus musculus OX=10090 GN=Ptgds PE=1 SV=1	O09114	1	955.51	8	19.232	13.306	4.661	3.45	1.148	0.232	1.396	1.189	1.592	4.27	3.73	2.22	1.79	0.2	-2.11	0.48	0.25	0.67	0.0249481	0.415525	0.214154	0.378322	0.976644	0.499909	0.849267	0.318367	0.856607	0.367989	0.932854	0.945051	0.914215	1	0.983619	0.999997	0.953918	1	130.12	135.16	70.54	126.58	96.68	135.17	66.82	121.66	114.79	20.5264	20.5276	19.9994	19.928	19.9059	19.7755	19.4453	19.8687	19.8413	304.4	361.2	100.6	93.7	23	3.5	29.5	32.3	31.8	20	56.34	84.51	30.87	85.31	117.43	153.73	26.04	90.21	97.45	173.21	3	3	3	3	3	3	3	3	3	5	249.9	265.3	629.9	10.5	314.8	395.3	57.8	110.3	87.7	138.9	81.6	8.8	9.6	106.9	20	3	2	62.2	31.1	18.1	25.7	65	6	28.1	14.8	27.7	101.6	17.4	23.7	13	267.8	5.2	715778	796406	1.57413e+06		688246	924621	241524	422862	334292	336292	239269			268489				183589				243534					225493				713854		1.04514e+06	1.10952e+06	2.63394e+06	43704.2	1.31652e+06	1.65288e+06	241762	461164	366627	580913	341307	36765.1	40121.1	447171	83673.5	12603.5	8482.1	259988	130015	75859.6	107583	271783	25058.9	117641	61943.1	116013	424925	72888.9	98939.7	54344.8	1.11967e+06	21934.7	Det	Det	Det	Imp	Det	Det	Det	Det	Det	Det	Det	Imp	Imp	Det	Imp	Imp	Imp	Det	Imp	Imp	Imp	Det	Imp	Imp	Imp	Imp	Det	Imp	Imp	Imp	Det	Imp	1	1	1		1	1	1	1	1	1	1			1				1				1					1				1			Peak Found	Peak Found	Peak Found	High	High	High	Peak Found	Peak Found	Peak Found	Peak Found	Peak Found	n/a	n/a	Peak Found	n/a	n/a	n/a	Peak Found	n/a	n/a	n/a	Peak Found	n/a	n/a	n/a	n/a	Peak Found	n/a	n/a	n/a	Peak Found	n/a	Peak Found	Peak Found	Peak Found	High	High	High	Peak Found	Peak Found	Peak Found	Peak Found	Peak Found	n/a	n/a	Peak Found	n/a	n/a	n/a	Peak Found	n/a	n/a	n/a	Peak Found	n/a	n/a	n/a	n/a	Peak Found	n/a	n/a	n/a	Peak Found	n/a	Peak Found	High	Peak Found	Peak Found	Peak Found	Peak Found	n/a	Peak Found	Peak Found	Peak Found	High	2	0.5587	0	1	1	1	478.259	0.77	0.00037	16.8103	2.48592e-05	8.4131e-05	1.40289	2.81	0.00016757	6.54907e-05	18.22
FALSE		High	Unambiguous	AQGLTEEDIVFLPQPDK	[K].AQGLTEEDIVFLPQPDK.[C]			3.64215	1	2	3	O09114	O09114 [169-185]			Prostaglandin-H2 D-isomerase OS=Mus musculus OX=10090 GN=Ptgds PE=1 SV=1	O09114-2; O09114	0	1899.97	17	1.054	36.611	0.862	1.02	2.273	0.781	0.517	1.718	1.719	0.08	5.19	-0.21	0.03	1.18	-0.36	-0.95	0.78	0.78	0.783831	0.21337			0.107088		0.10666		0.34773	0.999983	0.890549			0.615215		0.821772		0.935161	146.78	75.34	72.8	101.66	55.42	76.8	105.42	64.92	94.84	16.6011	20.5064			16.5577		15.5288		16.8438	22.5	782.5	13.8	22.4	32.9	18	11.1	37.1	38.3	21.4	102.02	50.32	65.81	85.33	37.65	80.38	100.48	47.49	72.56	54.72	3	3	3	3	3	3	3	3	3	5	24.4	0.2	52.9	394.6	1218.7	847.2	8.9	14.9	32.7	38.7	24.3	2	35.6	34.9	64.6	22.9	1.2	19.5	27.5	0.7	12	40.2	14.8	42.9	41.5	65.2	9.3	37.9	15.3	25	6.3	23.1			99409.9	722458	2.0025e+06	1.48947e+06								65824.1	141359				47276.3							117624							76626.5	767.351	166339	1.24032e+06	3.83051e+06	2.66263e+06	27879.7	46866.6	102796	121639	76332.1	6307.86	111835	109630	202984	71954.7	3725	61341.5	86366.7	2184.65	37634.7	126367	46576.2	134976	130394	204990	29264.5	119249	48223.5	78557.6	19673.3	72727.8	Imp	Imp	Det	Det	Det	Det	Imp	Imp	Imp	Imp	Imp	Imp	Imp	Det	Det	Imp	Imp	Imp	Det	Imp	Imp	Imp	Imp	Imp	Imp	Det	Imp	Imp	Imp	Imp	Imp	Imp			1	1	2	2								1	1				1							1								n/a	n/a	Peak Found	Peak Found	High	High	n/a	n/a	n/a	n/a	n/a	n/a	n/a	Peak Found	Peak Found	n/a	n/a	n/a	Peak Found	n/a	n/a	n/a	n/a	n/a	n/a	Peak Found	n/a	n/a	n/a	n/a	n/a	n/a	n/a	n/a	Peak Found	Peak Found	High	High	n/a	n/a	n/a	n/a	n/a	n/a	n/a	Peak Found	Peak Found	n/a	n/a	n/a	Peak Found	n/a	n/a	n/a	n/a	n/a	n/a	Peak Found	n/a	n/a	n/a	n/a	n/a	n/a	Peak Found	High	n/a	n/a	Peak Found	n/a	Peak Found	n/a	Peak Found	n/a	High	2	0.7232	0	1	1	1	950.494	5.24	0.00498	76.114	1.45902e-05	1.7187e-05	3.64215	3.83	2.97394e-11	5.88841e-05	76.84
FALSE		High	Unambiguous	AVLYMCK	[K].AVLYMCK.[T]			0.623977	1	1	1	O09114	O09114 [60-66]			Prostaglandin-H2 D-isomerase OS=Mus musculus OX=10090 GN=Ptgds PE=1 SV=1	O09114	0	827.415	7	0.946	19.074	1.944	2.099	1.187	0.881	1.505	1.522	1.261	-0.08	4.25	0.96	1.07	0.25	-0.18	0.59	0.61	0.33		0.140716			0.690725	0.870212					0.890549			1	1				76.67	60.86	60.99	60.99	75.83	97.12	60.15	115.02	123.57		19.2283			15.2641	15.2324				23.7	594.2	60.5	65.3	36.9	27.4	46.4	62.8	51.6	31.1	37.61	37.58	20.55	15.8	56.58	71.82	27.2	66.92	71.69	65.24	3	3	3	3	3	3	3	3	3	5	43.9	25.4	22.8	635.5	885.7	403.6	46.6	70.5	64.7	56.2	77.3	69.8	66.3	39.5	19.3	6.5	29.3	45	41.5	49.6	69.9	67.2	70.7	11.4	55.2	7	58.6	46.4	56.5	22.4	2.6	33.3				614168	768249	374604								39351.9			38495.7																72910.2	42099.6	37781.7	1.05441e+06	1.46955e+06	669654	77327.8	116931	107321	93207	128243	115853	110080	65540.8	32019.6	10834.7	48619.2	74728.6	68904.1	82365.5	115942	111430	117263	18837.6	91520.7	11593.5	97181.5	77045	93777.1	37203.8	4243	55201.5	Imp	Imp	Imp	Det	Det	Det	Imp	Imp	Imp	Imp	Imp	Imp	Imp	Det	Imp	Imp	Det	Imp	Imp	Imp	Imp	Imp	Imp	Imp	Imp	Imp	Imp	Imp	Imp	Imp	Imp	Imp				1	1	1								1			1																	n/a	n/a	n/a	Peak Found	High	Peak Found	n/a	n/a	n/a	n/a	n/a	n/a	n/a	Peak Found	n/a	n/a	Peak Found	n/a	n/a	n/a	n/a	n/a	n/a	n/a	n/a	n/a	n/a	n/a	n/a	n/a	n/a	n/a	n/a	n/a	n/a	Peak Found	High	Peak Found	n/a	n/a	n/a	n/a	n/a	n/a	n/a	Peak Found	n/a	n/a	Peak Found	n/a	n/a	n/a	n/a	n/a	n/a	n/a	n/a	n/a	n/a	n/a	n/a	n/a	n/a	n/a	n/a	High	n/a	n/a	Peak Found	Peak Found	n/a	n/a	n/a	n/a	High	2	0.3533	0	1	1	1	414.211	-0.49	-0.0002	29.5847	0.000424519	0.00870731	0.623977	1.5	0.0380994	0.00158669	30.88
FALSE		High	Unambiguous	RYNSLSILPAALGKPVRDVASKAK	[K].RYNSLSILPAALGKPVRDVASKAK.[A]			2.73345	1	2	7	Q9DB60	Q9DB60 [107-130]			Prostamide/prostaglandin F synthase OS=Mus musculus OX=10090 GN=Prxl2b PE=1 SV=1	Q9DB60; B1AS14	3	2554.48	24	0.908	13.835	50.751	1.287	1.249	25.396	1.662	19.945	3.189	-0.14	3.79	5.67	0.36	0.32	4.67	0.73	4.32	1.67	0.961107	0.181335	0.0130483	0.812418	0.861193	0.0882091	0.510297	0.00600256	0.446289	0.999983	0.890549	0.351769	1	1	0.779677	0.982419	0.145006	0.966965	140.64	139.66	142.48	142.37	146.9	139.6	140.41	141.97	142.37	18.5705	18.7396	20.4512	18.2893	18.8477	19.4787	17.9571	19.4306	18.4876	20.4	105	385.2	9.8	86.8	192.8	16.8	151.4	24.2	7.6	108.92	43.72	67.36	83.79	93.99	47.98	74.83	12.64	79.88	148.41	3	3	3	3	3	3	3	3	3	5	50.2	16.2	1.9	48.1	121.9	83.4	300.7	306.1	882.6	5.8	7.8	25.7	69	117	0.6	231	153.2	81.9	13.4	27.1	4.7	128.6	120.3	100	19.2	11.8	54.3	55.3	6	151.9	1.7	2.8	134835			109919	250202	183246	1.17912e+06	1.10187e+06	3.15898e+06			65895.8	171302	275648		638702	476110	227146				452194	472244	141919			113094	150843		429256			196879	63523.5	7524.5	188709	478602	327576	1.18028e+06	1.20167e+06	3.46453e+06	22697.8	30469.1	100732	270856	459094	2482.51	906775	601316	321670	52497.9	106195	18526.2	504648	472244	392512	75503.7	46148.1	213119	216882	23677.9	596412	6516.22	11150	Det	Imp	Imp	Det	Det	Det	Det	Det	Det	Imp	Imp	Det	Det	Det	Imp	Det	Det	Det	Imp	Imp	Imp	Det	Det	Det	Imp	Imp	Det	Det	Imp	Det	Imp	Imp	1			1	1	1	2	1	3			1	1	1		1	2	1				1	1	1			1	1		1				Peak Found	n/a	n/a	Peak Found	Peak Found	Peak Found	High	High	High	n/a	n/a	Peak Found	Peak Found	Peak Found	n/a	Peak Found	Peak Found	Peak Found	n/a	n/a	n/a	Peak Found	Peak Found	High	n/a	n/a	Peak Found	High	n/a	Peak Found	n/a	n/a	Peak Found	n/a	n/a	Peak Found	Peak Found	Peak Found	High	High	High	n/a	n/a	Peak Found	Peak Found	Peak Found	n/a	Peak Found	Peak Found	Peak Found	n/a	n/a	n/a	Peak Found	Peak Found	High	n/a	n/a	Peak Found	High	n/a	Peak Found	n/a	n/a	Peak Found	Peak Found	High	Peak Found	Peak Found	Peak Found	n/a	High	Peak Found	High	High	4	0.7216	0	1	1	1	639.375	-1.57	-0.001	45.5157	2.48592e-05	1.7187e-05	2.73345	5.64	1.62243e-08	5.88841e-05	48.99
FALSE		High	Unambiguous	RYNSLSILPAALGKPVR	[K].RYNSLSILPAALGKPVR.[D]			3.29103	1	2	9	Q9DB60	Q9DB60 [107-123]			Prostamide/prostaglandin F synthase OS=Mus musculus OX=10090 GN=Prxl2b PE=1 SV=1	Q9DB60; B1AS14	1	1855.09	17	1.082	5.792	0.587	0.128	0.556	0.155	0.066	1.423	1.347	0.11	2.53	-0.77	-2.97	-0.85	-2.69	-3.92	0.51	0.43	0.887722	0.576409	0.922567	0.120679	0.827423	0.367205	0.160693	0.169213	0.910722	0.999983	0.999997	0.997724	0.574667	1	0.956076	0.852988	0.911272	1	66.43	58.26	94.48	92.95	58.01	41.19	53.21	47.15	45.15	19.8527	21.6666	20.2998	19.3373	19.6741	19.1959	18.9764	20.5825	20.0539	63.8	513.3	46.2	7.5	53.9	12.2	6.1	112.1	106.1	78.7	47.01	39.66	107.02	91.6	53.17	3.1	39.55	29.54	23.62	43.19	3	3	3	3	3	3	3	3	3	5	61.8	66.6	135.8	535.9	254.2	599.2	48.2	167.4	12.1	28.1	5.1	7.9	56.3	17.5	61.3	13.4	12.8	12.6	2.9	6.4	6.8	154.2	117	84.3	85.8	110.8	138.6	31.5	103.5	61.6	118.2	82.2	381235	431002	731318	2.813e+06	1.19756e+06	3.0207e+06	434340	1.38298e+06		146624			320794	94838.5	384406	84760.8						1.24536e+06	1.05446e+06	274526	387567	572712	662555	197471	621375	399465	679063	515767	556657	600455	1.22369e+06	4.8294e+06	2.29076e+06	5.39989e+06	434767	1.50825e+06	109229	253279	46297.5	70800.5	507228	157954	551985	120336	115158	113415	26504.1	57317	61722.2	1.38983e+06	1.05446e+06	759269	773224	998097	1.24854e+06	283924	932260	555020	1.0651e+06	740777	Det	Det	Det	Det	Det	Det	Det	Det	Imp	Det	Imp	Imp	Det	Det	Det	Det	Imp	Imp	Imp	Imp	Imp	Det	Det	Det	Det	Det	Det	Det	Det	Det	Det	Det	1	2	2	2	1	2	1	2		1			1	1	1	1						2	2	1	1	2	2	1	2	1	2	1		Peak Found	Peak Found	Peak Found	Peak Found	High	High	Peak Found	High	n/a	Peak Found	n/a	n/a	Peak Found	Peak Found	Peak Found	Peak Found	n/a	n/a	n/a	n/a	n/a	High	Peak Found	High	Peak Found	Peak Found	High	Peak Found	Peak Found	Peak Found	Peak Found	Peak Found	Peak Found	Peak Found	Peak Found	Peak Found	High	High	Peak Found	High	n/a	Peak Found	n/a	n/a	Peak Found	Peak Found	Peak Found	Peak Found	n/a	n/a	n/a	n/a	n/a	High	Peak Found	High	Peak Found	Peak Found	High	Peak Found	Peak Found	Peak Found	Peak Found	Peak Found	Peak Found	High	High	Peak Found	Peak Found	Peak Found	n/a	High	High	Peak Found	High	4	0.6968	0	1	1	1	464.527	-1.67	-0.00077	46.6631	2.45447e-05	1.7187e-05	3.29103	3.76	3.395e-10	5.88841e-05	48.23
FALSE		High	Unambiguous	RYNSLSILPAALGKPVRDVASK	[K].RYNSLSILPAALGKPVRDVASK.[A]			3.84965	1	2	11	Q9DB60	Q9DB60 [107-128]			Prostamide/prostaglandin F synthase OS=Mus musculus OX=10090 GN=Prxl2b PE=1 SV=1	Q9DB60; B1AS14	2	2355.35	22	1.31	7.088	8.525	0.937	0.216	0.316	0.037	2.964	4.596	0.39	2.83	3.09	-0.09	-2.21	-1.66	-4.75	1.57	2.2	0.729345	0.531254	0.0745137	0.836576	0.246192	0.660237	0.146672	0.17493	0.404105	0.999983	0.982008	0.780548	1	0.793671	1	0.84534	0.920388	0.953362	95.63	91.63	76.74	98.68	123.74	126.8	147.92	95.3	88.06	20.7736	21.6597	23.4761	20.5693	20.1711	19.919	22.1928	21.5948	21.7667	46	160.2	406.6	35.7	12.4	5	1.6	104.7	184.5	43.3	31.81	68.75	59.38	59.15	87.71	122.39	171.5	36.15	29.07	80.56	3	3	3	3	3	3	3	3	3	5	42.4	69.5	40.7	375.9	147.5	107.9	102.1	452.1	374.5	51.3	13	32.9	11.4	0.7	18.5	30.2	4.6	2.8	226.5	0	1.5	80.9	157.2	96.4	170	243.8	139.5	39.8	8.8	53	91.1	13.8	916778	1.5761e+06	768037	6.92009e+06	2.43709e+06	1.90703e+06	3222868	1.31021e+07	10792336	937716	287272	680123	228661		406346	673086	115513	61931.2	3.91817e+06			2.29138e+06	4.96739e+06	1.10175e+06	2.69233e+06	4.42056e+06	2.33994e+06	875808	184731	1.20633e+06	1.83501e+06	304367	1.33862e+06	2.19576e+06	1.28513e+06	1.18805e+07	4.66181e+06	3.40906e+06	3.22604e+06	1.42889e+07	1.18362e+07	1.61982e+06	409782	1.03967e+06	361550	22076.6	583490	955589	145891	87703	7.1579e+06	493.248	46752.1	2.55718e+06	4.96739e+06	3.04716e+06	5.37139e+06	7.70395e+06	4.40945e+06	1.25924e+06	277155	1.67609e+06	2.8782e+06	437152	Det	Det	Det	Det	Det	Det	Det	Det	Det	Det	Det	Det	Det	Imp	Det	Det	Det	Det	Det	Imp	Imp	Det	Det	Det	Det	Det	Det	Det	Det	Det	Det	Det	2	2	2	2	1	1	2	4	2	1	1	2	1		2	2	1	1	4			2	2	2	2	2	3	1	1	1	3	2		Peak Found	Peak Found	Peak Found	High	High	Peak Found	Peak Found	High	High	Peak Found	Peak Found	Peak Found	Peak Found	n/a	Peak Found	Peak Found	Peak Found	Peak Found	Peak Found	n/a	n/a	Peak Found	High	High	Peak Found	High	High	Peak Found	Peak Found	Peak Found	Peak Found	Peak Found	Peak Found	Peak Found	Peak Found	High	High	Peak Found	Peak Found	High	High	Peak Found	Peak Found	Peak Found	Peak Found	n/a	Peak Found	Peak Found	Peak Found	Peak Found	Peak Found	n/a	n/a	Peak Found	High	High	Peak Found	High	High	Peak Found	Peak Found	Peak Found	Peak Found	Peak Found	Peak Found	High	High	Peak Found	Peak Found	Peak Found	Peak Found	High	High	Peak Found	High	5	0.632	0	1	1	1	471.876	-0.25	-0.00012	48.4395	2.48592e-05	1.7187e-05	2.34563	5.38	7.05311e-12	5.88841e-05	48.72
FALSE		High	Unambiguous	LGEHNINVLEGNEQFIDAAK	[R].LGEHNINVLEGNEQFIDAAK.[I]			1.61597	1	1	107	Q9Z1R9	Q9Z1R9 [73-92]			Protease, serine 1 (trypsin 1) OS=Mus musculus OX=10090 GN=Prss1 PE=1 SV=1	Q9Z1R9	0	2211.1	20	1.529	2.017	0.455	0.638	1.25	0.577	3.446	0.595	1.673	0.61	1.01	-1.14	-0.65	0.32	-0.79	1.79	-0.75	0.74	0.797638	0.833839	0.201529	0.247639	0.959608	0.676345	0.747592	0.0642556	0.818663	0.999983	0.999997	0.939769	0.785879	1	1	0.999997	0.611442	1	40.76	28.55	24.75	23.94	32.95	17.91	27.73	43.64	27.81	28.1493	28.1764	27.5813	27.5345	28.0303	27.5841	28.552	27.7862	28.1283	125.3	147.9	33.4	46.8	102.4	42.3	251.5	48.8	128.3	73.3	29.65	22.87	19.74	29.25	18.79	10.84	36.03	36.06	17.14	27.03	3	3	3	3	3	3	3	3	3	5	138.7	74.8	121.9	125.1	143.9	193.3	32.5	30.6	43.6	69	40.8	45.5	99.7	109	74.7	46.8	41.2	37.8	206.2	399.1	244.8	50.5	47.5	23.8	141.8	124.9	100.1	79.7	59.8	71.4	114.2	67.4	227582316	1.28597e+08	1.74641e+08	174633091	1.80272e+08	2.59181e+08	77753377	6.71814e+07	9.51928e+07	9.57828e+07	6.84971e+07	7.13376e+07	1.51059e+08	1.56859e+08	1.2465e+08	7.90555e+07	7.81297e+07	64039097	2.7049e+08	4.29559e+08	2.50023e+08	1.08394e+08	1.13754e+08	2.05927e+07	1.70334e+08	1.71713e+08	1.27329e+08	1.32895e+08	9.55679e+07	1.2307e+08	1.74544e+08	1.12492e+08	3.32302e+08	1.79155e+08	2.9222e+08	2.99812e+08	3.44836e+08	4.6332e+08	7.78298e+07	7.32665e+07	1.044e+08	1.65456e+08	9.77081e+07	1.0905e+08	2.38849e+08	2.61249e+08	1.7899e+08	1.12236e+08	9.86758e+07	9.0688e+07	4.94145e+08	9.5644e+08	5.8657e+08	1.20968e+08	1.13754e+08	5.69542e+07	3.39829e+08	2.99254e+08	2.39943e+08	1.91077e+08	1.43382e+08	1.70994e+08	2.73771e+08	1.61568e+08	Det	Det	Det	Det	Det	Det	Det	Det	Det	Det	Det	Det	Det	Det	Det	Det	Det	Det	Det	Det	Det	Det	Det	Det	Det	Det	Det	Det	Det	Det	Det	Det	3	3	3	2	4	4	2	2	3	3	3	2	4	3	4	4	2	2	5	5	4	3	4	5	5	4	4	4	4	3	4	4		High	High	High	High	High	High	High	High	High	High	High	High	High	High	High	High	High	High	High	High	High	High	High	High	High	High	High	High	High	High	High	High	High	High	High	High	High	High	High	High	High	High	High	High	High	High	High	High	High	High	High	High	High	High	High	High	High	High	High	High	High	High	High	High	High	High	High	High	High	High	High	High	High	High	High	3	0.3828	0	1	1	1	737.706	0.11	8e-05	61.8248	2.48592e-05	3.90241e-05	1.61597	3.03	3.77058e-05	6.54907e-05	59.45
FALSE		High	Unambiguous	IQVRLGEHNINVLEGNEQFIDAAK	[R].IQVRLGEHNINVLEGNEQFIDAAK.[I]			2.31442	1	1	42	Q9Z1R9	Q9Z1R9 [69-92]			Protease, serine 1 (trypsin 1) OS=Mus musculus OX=10090 GN=Prss1 PE=1 SV=1	Q9Z1R9	1	2707.42	24	1.665	3.16	0.316	0.761	1.33	0.209	9.621	0.924	2.184	0.74	1.66	-1.66	-0.39	0.41	-2.26	3.27	-0.11	1.13	0.604066	0.812102	0.761406	0.500861	0.968792	0.449764	0.333184	0.42183	0.697165	0.999983	0.999997	0.988479	0.980609	1	0.975693	0.927333	0.953918	1	71.54	47.27	71.54	35.92	38.76	101.19	86.14	85.69	57.14	23.0238	23.2645	21.9649	22.1555	22.5005	21.8602	24.2125	22.9491	22.6703	97.2	149.3	16.2	36	57.4	10	454.6	53.9	78.3	47.2	44.8	2.26	72.41	9.28	39.42	99.07	109.99	89.82	40.58	55.68	3	3	3	3	3	3	3	3	3	5	69.6	71.1	27	104	106.9	108.8	5.5	11.6	25.5	25.7	22	26.2	41.1	70.1	34.1	16.9	7.2	0.7	144.7	1434.3	325.5	56.1	38.6	0.4	107.4	56.1	56	80.7	41.8	25.6	24.9	33.8	5.70703e+06	6.11209e+06	1.93194e+06	7.25495e+06	6695150	7.28789e+06	655877	1.27214e+06	2.78929e+06	1.78505e+06	1.85016e+06	2.05364e+06	3.11228e+06	5.04162e+06	2.84445e+06	1.42692e+06	680749		9.48876e+06	7.71628e+07	16617669	6.02239e+06	4.62268e+06		6.45091e+06	3.85362e+06	3.55817e+06	6725990	3335379	2.20992e+06	1.90514e+06	2.82135e+06	8.33307e+06	8.5151e+06	3.23265e+06	1.24554e+07	1.28069e+07	1.30281e+07	656522	1.38737e+06	3.05909e+06	3.08351e+06	2.63917e+06	3.1393e+06	4.92103e+06	8.39685e+06	4.08446e+06	2.02581e+06	859769	79967.4	1.73345e+07	1.71808e+08	3.89861e+07	6.72098e+06	4.62268e+06	50028.9	1.287e+07	6.71592e+06	6.70513e+06	9.67062e+06	5.00412e+06	3.07047e+06	2.9882e+06	4.05221e+06	Det	Det	Det	Det	Det	Det	Det	Det	Det	Det	Det	Det	Det	Det	Det	Det	Det	Imp	Det	Det	Det	Det	Det	Imp	Det	Det	Det	Det	Det	Det	Det	Det	1	2	2	2	1	1	1	2	2	3	1	1	1	3	2	2	1		3	3	1	2	1		4	1	2	1	1	1	2	2		High	High	High	High	High	High	Peak Found	Peak Found	Peak Found	High	High	Peak Found	High	High	High	High	Peak Found	n/a	High	High	High	High	High	n/a	High	High	High	High	High	High	High	High	High	High	High	High	High	High	Peak Found	Peak Found	Peak Found	High	High	Peak Found	High	High	High	High	Peak Found	n/a	High	High	High	High	High	n/a	High	High	High	High	High	High	High	High	High	High	Peak Found	High	High	High	High	High	High	High	High	3	0.444	0	1	1	1	903.145	1.02	0.00092	62.3586	2.48592e-05	1.7187e-05	2.31442	2.5	2.96624e-07	5.88841e-05	63.76
FALSE		High	Unambiguous	ENSVPYQVSLNSGYHFCGGSLINDQWVVSAAHCYK	[R].ENSVPYQVSLNSGYHFCGGSLINDQWVVSAAHCYK.[TS]			2.55785	4	4	4	Q9Z1R9; Q792Z1; Q792Y9; Q9R0T7	Q9Z1R9 [32-66]; Q792Z1 [32-66]; Q792Y9 [31-65]; Q9R0T7 [32-66]			Protease, serine 1 (trypsin 1) OS=Mus musculus OX=10090 GN=Prss1 PE=1 SV=1 Trypsin 10 OS=Mus musculus OX=10090 GN=Try10 PE=1 SV=1 Predicted gene 5771 OS=Mus musculus OX=10090 GN=Gm5771 PE=1 SV=1 Trypsin-4 OS=Mus musculus OX=10090 GN=Try4 PE=1 SV=1	Q9Z1R9; Q792Z1; Q792Y9; Q9R0T7	0	3872.78	35	1.05	0.92	1.395	0.928	1.006	0.428	94.455	0.775	1.116	0.07	-0.12	0.48	-0.11	0.01	-1.22	6.56	-0.37	0.16							0.00759561									0.247819			39.01	51.96	46.01	59.84	45.33	47.78	109.98	48.25	39.63							22.213			10.1	10.5	13.4	10.9	11.8	5	910.4	7.5	10.8	9.6	10.61	42.24	11.31	66.55	42.42	33.31	94.54	53.36	10.15	33.09	3	3	3	3	3	3	3	3	3	5	10.7	13.2	11.6	12	6.2	15.7	14.8	18.2	15.4	12.5	14.7	2.4	13.6	14.5	5.8	3.4	7	5.7	1820.2	1045	12.6	5.3	8.6	15.5	12.3	11.4	13.9	13.5	11.1	17	8.1	8.1																			7.08358e+06	3.33678e+06													76175	93817.9	82594.4	85394.7	44145.5	111437	104948	129400	109692	89139.4	104343	16963.1	96588.1	103309	41191.5	24521.2	49694.6	40595.2	1.29406e+07	7.42954e+06	89246.5	37558.1	60952.3	110313	87753.1	81063.2	98993.5	96025.2	78656.9	121103	57433.1	57267.3	Imp	Imp	Imp	Imp	Imp	Imp	Imp	Imp	Imp	Imp	Imp	Imp	Imp	Imp	Imp	Imp	Imp	Imp	Det	Det	Imp	Imp	Imp	Imp	Imp	Imp	Imp	Imp	Imp	Imp	Imp	Imp																			2	2													Shared	n/a	n/a	n/a	n/a	n/a	n/a	n/a	n/a	n/a	n/a	n/a	n/a	n/a	n/a	n/a	n/a	n/a	n/a	High	High	n/a	n/a	n/a	n/a	n/a	n/a	n/a	n/a	n/a	n/a	n/a	n/a	n/a	n/a	n/a	n/a	n/a	n/a	n/a	n/a	n/a	n/a	n/a	n/a	n/a	n/a	n/a	n/a	n/a	n/a	High	High	n/a	n/a	n/a	n/a	n/a	n/a	n/a	n/a	n/a	n/a	n/a	n/a	n/a	n/a	n/a	n/a	n/a	n/a	High	n/a	n/a	n/a	High	4	0.683	0	1	1	1	968.951	0.64	0.00062	87.5637	2.48592e-05	1.7187e-05	2.55785	3.06	5.48329e-08	5.88841e-05	85.03
FALSE		High	Unambiguous	VIAATNRVDILDPALLR	[K].VIAATNRVDILDPALLR.[S]			2.6803	1	3	22	B7ZCF1	B7ZCF1 [331-347]			Proteasome (prosome, macropain) 26S subunit, ATPase 3 OS=Mus musculus OX=10090 GN=Psmc3 PE=1 SV=1	O88685; A2AGN7; B7ZCF1	1	1850.09	17	1.612	2.409	0.87	1.789	2.412	1.387	1.359	0.41	1.684	0.69	1.27	-0.2	0.84	1.27	0.47	0.44	-1.29	0.75	0.544538	0.855241	0.644994	0.811491	0.639705	0.765076	0.697642	0.553836	0.917244	0.999983	0.999997	0.980525	1	1	1	0.999997	0.953918	1	35.73	52.44	19.04	22.02	25.97	52.44	40.87	30.05	24.79	21.372	21.4653	21.1948	21.4714	21.7599	21.3469	21.1305	20.6574	21.3333	112.4	147.5	61.1	121.4	166.7	84.9	93.5	28.3	115.3	68.8	18.59	42.14	7.73	10.09	12.21	46.12	32.75	16.52	16.29	31.81	3	3	3	3	3	3	3	3	3	5	81.8	113.4	117	233.2	148.9	99.4	61.7	53.8	61.7	135.4	122.6	110.6	168.3	138.2	175.1	68.3	85.7	159	94.4	62.9	124.5	28.5	23.7	33.1	142.7	116.4	104.1	72.6	95.6	61.8	36.3	69.5	1.28578e+06	1.8675e+06	1603987	3.11576e+06	1.78535e+06	1.27602e+06	1412967	1.13106e+06	1.2904e+06	1.79773e+06	1971165	1.65956e+06	2.44131e+06	1.90418e+06	2.79693e+06	1.10322e+06	1.55718e+06	2.5751e+06	1.18569e+06	648495	1.21706e+06	586184	543933	274622	1.64061e+06	1.5322e+06	1.26706e+06	1.15815e+06	1.46228e+06	1.02047e+06	531118	1.10994e+06	1.87742e+06	2.60172e+06	2.68389e+06	5.34918e+06	3.41513e+06	2.28106e+06	1.41436e+06	1.23351e+06	1.41521e+06	3.10541e+06	2.81178e+06	2.53688e+06	3.86011e+06	3.17142e+06	4.01623e+06	1.56626e+06	1.96668e+06	3.64669e+06	2.16607e+06	1.44391e+06	2.8553e+06	654181	543933	759534	3.27313e+06	2.67026e+06	2.38769e+06	1.66519e+06	2.19388e+06	1.41784e+06	833053	1.59417e+06	Det	Det	Det	Det	Det	Det	Det	Det	Det	Det	Det	Det	Det	Det	Det	Det	Det	Det	Det	Det	Det	Det	Det	Det	Det	Det	Det	Det	Det	Det	Det	Det	1	1	1	1	1	1	1	1	1	1	1	1	1	1	1	1	1	1	1	1	1	1	1	1	1	1	1	1	1	1	1	1		High	High	High	High	Peak Found	High	Peak Found	Peak Found	Peak Found	Peak Found	High	High	Peak Found	High	High	Peak Found	High	Peak Found	High	High	High	High	Peak Found	Peak Found	High	High	High	High	Peak Found	High	High	High	High	High	High	High	Peak Found	High	Peak Found	Peak Found	Peak Found	Peak Found	High	High	Peak Found	High	High	Peak Found	High	Peak Found	High	High	High	High	Peak Found	Peak Found	High	High	High	High	Peak Found	High	High	High	High	High	Peak Found	High	High	High	High	High	High	High	High	3	0.6869	0	1	1	1	617.367	0.44	0.00027	67.3749	2.48592e-05	1.7187e-05	2.60257	2.97	2.34555e-08	5.88841e-05	68.03
FALSE		High	Unambiguous	TSTRQTYFLPVIGLVDAEK	[K].TSTRQTYFLPVIGLVDAEK.[L]			1.65981	1	5	2	B7ZCF1	B7ZCF1 [129-147]			Proteasome (prosome, macropain) 26S subunit, ATPase 3 OS=Mus musculus OX=10090 GN=Psmc3 PE=1 SV=1	A0A087WPH7; O88685; F6Q2E3; A2AGN7; B7ZCF1	1	2138.15	19	0.524	1.46	0.418	0.859	1.262	0.258	3.148	0.305	0.155	-0.93	0.55	-1.26	-0.22	0.34	-1.96	1.65	-1.71	-2.69	0.796198	0.979096	0.869504	0.952272	0.866884	0.459329	0.440002	0.988253	0.402506	0.999983	0.999997	0.994779	1	1	0.978021	0.962726	1	0.953013	80.93	47.2	95.68	77.35	141.79	77.62	99.25	95.68	142.49	18.7207	19.1995	19.1718	19.0563	19.5342	18.0755	19.5678	18.4836	20.1786	61.5	171.1	39.7	104.4	148.1	30.3	280	33.6	13.8	117.4	67.42	21.15	72.47	82.76	102.92	33.86	106.46	89.85	162.32	72.4	3	3	3	3	3	3	3	3	3	5	57.3	9.9	39.1	108.8	127.2	82.5	25.3	66.7	17.5	101.6	66.4	6.4	4.1	224.1	94.2	19.2	25.6	12.6	178	165.9	994.6	4.4	21.4	48.6	4.7	308.7	8.8	8.6	56.5	74.6	159.4	77.2	201838		120215	325788	341877	237323		314337		302344	239209			691865	337178				500899	383104	2179437			90313.4		910565			193718	276056	522487	276417	294712	51059.6	201152	559316	653964	424247	129871	342809	89982.7	522271	341222	33073.8	21128	1.15231e+06	484167	98863.2	131552	64891.7	915067	853005	5.1131e+06	22802.7	109779	249784	24301.6	1.58689e+06	45190.5	44211.3	290639	383554	819516	397007	Det	Imp	Det	Det	Det	Det	Imp	Det	Imp	Det	Det	Imp	Imp	Det	Det	Imp	Imp	Imp	Det	Det	Det	Imp	Imp	Det	Imp	Det	Imp	Imp	Det	Det	Det	Det	1		1	1	1	1		1		1	1			1	1				1	1	1			1		1			1	1	1	1		Peak Found	n/a	Peak Found	Peak Found	Peak Found	Peak Found	n/a	Peak Found	n/a	Peak Found	Peak Found	n/a	n/a	Peak Found	Peak Found	n/a	n/a	n/a	High	Peak Found	Peak Found	n/a	n/a	Peak Found	n/a	Peak Found	n/a	n/a	Peak Found	Peak Found	Peak Found	High	Peak Found	n/a	Peak Found	Peak Found	Peak Found	Peak Found	n/a	Peak Found	n/a	Peak Found	Peak Found	n/a	n/a	Peak Found	Peak Found	n/a	n/a	n/a	High	Peak Found	Peak Found	n/a	n/a	Peak Found	n/a	Peak Found	n/a	n/a	Peak Found	Peak Found	Peak Found	High	Peak Found	Peak Found	Peak Found	Peak Found	Peak Found	n/a	High	Peak Found	Peak Found	High	High	3	0.6265	0	1	1	1	713.392	5.82	0.00415	77.0467	2.48592e-05	3.4547e-05	1.65981	3.4	2.77951e-05	6.54907e-05	79.31
FALSE		High	Unambiguous	MNVSPDVNYEELAR	[K].MNVSPDVNYEELAR.[C]			2.85453	1	3	7	B7ZCF1	B7ZCF1 [376-389]			Proteasome (prosome, macropain) 26S subunit, ATPase 3 OS=Mus musculus OX=10090 GN=Psmc3 PE=1 SV=1	O88685; A2AGN7; B7ZCF1	0	1636.76	14	2.386	6.397	2.428	3.683	6.16	1.991	3.841	0.334	3.541	1.25	2.68	1.28	1.88	2.62	0.99	1.94	-1.58	1.82	0.389129	0.333908	0.334283	0.310162	0.208146	0.40493	0.354936	0.299373	0.365243	0.949491	0.899366	0.974987	0.853025	0.755112	0.967721	0.9362	0.953918	0.940874	98.12	114.18	124.28	88.1	125.83	127.32	138.04	125.71	118.47	18.3666	19.045	18.9076	18.4605	19.0192	18.0667	18.5079	16.8806	18.2758	50	246.9	32.8	112.3	210.1	61.8	148.4	6.2	100.4	31	65.51	67.94	114.51	57.21	75.76	82.53	88.06	95.05	74.91	82.42	3	3	3	3	3	3	3	3	3	5	34.2	122.5	54.7	270.1	49.9	328.3	35.9	13.3	164.6	189	122.9	50.8	316.2	229.8	31.7	67.6	9.5	115.2	260.5	162.4	9	6.8	22.7	3.3	109.8	36.5	216.8	10.3	34	67.8	2.5	51.3		217335		388981		454000			371085	270519	213012		494310	341156		117735		201152	352513	180302					136054		284434			120660			84660.7	302782	135304	667807	123423	811584	88690.7	32968.1	406978	467297	303853	125464	781584	568198	78247.8	167150	23604.7	284859	643989	401453	22220.9	16687.9	56063.6	8039.63	271437	90282.3	535996	25496.5	83947.1	167646	6224.61	126874	Imp	Det	Imp	Det	Imp	Det	Imp	Imp	Det	Det	Det	Imp	Det	Det	Imp	Det	Imp	Det	Det	Det	Imp	Imp	Imp	Imp	Det	Imp	Det	Imp	Imp	Det	Imp	Imp		1		1		1			1	1	1		1	1		1		1	1	1					1		1			1				High	Peak Found	n/a	High	n/a	High	n/a	n/a	Peak Found	High	Peak Found	n/a	High	Peak Found	n/a	High	High	Peak Found	Peak Found	Peak Found	n/a	n/a	n/a	n/a	Peak Found	n/a	Peak Found	n/a	n/a	Peak Found	n/a	n/a	High	Peak Found	n/a	High	n/a	High	n/a	n/a	Peak Found	High	Peak Found	n/a	High	Peak Found	n/a	High	High	Peak Found	Peak Found	Peak Found	n/a	n/a	n/a	n/a	Peak Found	n/a	Peak Found	n/a	n/a	Peak Found	n/a	n/a	High	High	Peak Found	High	High	High	Peak Found	n/a	Peak Found	Peak Found	High	2	0.7368	0	1	1	1	818.886	0.3	0.00025	53.3075	2.48592e-05	1.7187e-05	2.85453	3.04	7.00642e-09	5.88841e-05	54.57
FALSE		High	Unambiguous	AGDREVQRTMLELLNQLDGFQPNTQVK	[K].AGDREVQRTMLELLNQLDGFQPNTQVK.[V]			2.97085	1	3	14	B7ZCF1	B7ZCF1 [304-330]			Proteasome (prosome, macropain) 26S subunit, ATPase 3 OS=Mus musculus OX=10090 GN=Psmc3 PE=1 SV=1	O88685; A2AGN7; B7ZCF1	2	3100.58	27	1.138	2.073	0.815	2.312	2.717	1.572	0.974	0.032	1.784	0.19	1.05	-0.3	1.21	1.44	0.65	-0.04	-4.96	0.83	0.840205	0.978243	0.781511	0.565988	0.592537	0.637589	0.922972	0.217861	0.775105	0.999983	0.999997	0.990631	1	1	1	0.999997	0.953918	1	43.48	48.77	26.72	40.22	44.48	35.13	63.32	137.32	61.52	20.0365	20.6547	20.1417	20.778	21.0608	20.4697	19.9659	19.4068	20.4159	62	153.3	54.2	154.7	203.1	99.2	70.7	2	137.6	63.1	49.34	28.99	11.13	25.05	25.24	10.68	50.86	152.71	47.96	35.83	3	3	3	3	3	3	3	3	3	5	139.7	62.4	64.9	160.3	99.7	182.1	46.5	56.8	56.7	186.5	111.2	161.7	219.2	133.6	212.3	103.8	96.7	119	74	36.7	112.3	2.1	0.9	35.2	143.9	160.7	54.1	66	57	115.2	80.7	48.1	1133749	531229	459381	1.10649e+06	617504	1.20742e+06	550212	617297	612593	1.27967e+06	924193	1.25381e+06	1.64322e+06	950864	1.75246e+06	866231	907856	995827	479814	195305	567195			150828	854747	1.09252e+06	339936	544233	450384	983054	609566	396804	1.65543e+06	740086	768665	1.89963e+06	1.1812e+06	2.15842e+06	550753	673211	671847	2.21051e+06	1.31832e+06	1.91664e+06	2.59819e+06	1.58367e+06	2.51644e+06	1.2298e+06	1.1466e+06	1.41023e+06	876548	434859	1.33068e+06	25195.4	10677.1	417151	1.70528e+06	1.904e+06	640585	782497	675718	1.36586e+06	956099	569916	Det	Det	Det	Det	Det	Det	Det	Det	Det	Det	Det	Det	Det	Det	Det	Det	Det	Det	Det	Det	Det	Imp	Imp	Det	Det	Det	Det	Det	Det	Det	Det	Det	1	1	1	1	1	1	1	1	1	1	1	2	1	1	1	2	1	1	1	1	1			1	2	3	1	2	1	2	1	1		High	Peak Found	Peak Found	High	Peak Found	High	Peak Found	Peak Found	Peak Found	High	High	High	Peak Found	Peak Found	High	Peak Found	High	High	Peak Found	Peak Found	High	n/a	n/a	High	High	High	Peak Found	Peak Found	Peak Found	High	Peak Found	Peak Found	High	Peak Found	Peak Found	High	Peak Found	High	Peak Found	Peak Found	Peak Found	High	High	High	Peak Found	Peak Found	High	Peak Found	High	High	Peak Found	Peak Found	High	n/a	n/a	High	High	High	Peak Found	Peak Found	Peak Found	High	Peak Found	Peak Found	High	High	Peak Found	High	High	High	High	High	High	High	High	4	0.5962	0	1	1	1	775.902	0.92	0.00072	92.0933	2.48592e-05	1.7187e-05	2.60796	6.29	3.12725e-09	5.88841e-05	93.2
FALSE		High	Unambiguous	TSTRQTYFLPVIGLVDAEKLKPGDLVGVNK	[K].TSTRQTYFLPVIGLVDAEKLKPGDLVGVNK.[D]			3.52305	1	5	12	B7ZCF1	B7ZCF1 [129-158]			Proteasome (prosome, macropain) 26S subunit, ATPase 3 OS=Mus musculus OX=10090 GN=Psmc3 PE=1 SV=1	A0A087WPH7; O88685; F6Q2E3; A2AGN7; B7ZCF1	2	3258.81	30	0.03	0.819	0.119	0.725	1.88	0.098	0.667	0.128	0.727	-5.06	-0.29	-3.07	-0.46	0.91	-3.35	-0.58	-2.97	-0.46	0.0192787	0.753491	0.551789	0.741811	0.751524	0.252383	0.978242	0.837695	0.851655	0.327103	0.999997	0.979215	1	1	0.912377	0.999997	0.973782	1	141.83	65.48	117.29	81.68	50.54	132.76	49.87	42.41	50.54	20.8112	20.7423	20.7499	20.9109	21.3537	21.0242	20.5551	20.3022	20.7003	5.4	133.6	14	129.1	259.6	11.5	118	20.9	129.6	178.2	162.2	51.32	114.6	89.46	26.39	149.67	30.51	25.89	81.27	58.54	3	3	3	3	3	3	3	3	3	5	119.7	0.2	5.2	167	50.6	129.5	9.8	80.1	13.6	125.1	183.7	2	214	353.2	251.6	5	11.2	162.1	135.9	71.6	114.4	24.9	20.3	14.6	133.8	5.6	125.6	172.7	203.9	172.9	113.8	6.4	738477			876176	238527	652740		662014		652713	1.16009e+06		1.21933e+06	1.91081e+06	1.57835e+06			1.03125e+06	670444	289760	439197	200679	182837		604401		600299	1.08209e+06	1.22426e+06	1.12105e+06	653818		1.07828e+06	1457.47	46739.6	1.50423e+06	456269	1.16686e+06	88470.4	721977	122423	1.1275e+06	1.65482e+06	18468.2	1.92796e+06	3.18246e+06	2.26642e+06	45479	100611	1.46039e+06	1.2248e+06	645169	1.03038e+06	223958	182837	131281	1.20583e+06	50199.5	1.13122e+06	1.55583e+06	1.83678e+06	1.55759e+06	1.02551e+06	57334.7	Det	Imp	Imp	Det	Det	Det	Imp	Det	Imp	Det	Det	Imp	Det	Det	Det	Imp	Imp	Det	Det	Det	Det	Det	Det	Imp	Det	Imp	Det	Det	Det	Det	Det	Imp	1			1	1	1		1		1	1		1	1	1			1	1	1	1	1	1		2		1	1	1	1	1			High	n/a	High	High	Peak Found	Peak Found	n/a	High	n/a	High	High	n/a	High	Peak Found	High	n/a	n/a	Peak Found	Peak Found	Peak Found	High	Peak Found	Peak Found	n/a	High	n/a	Peak Found	High	High	Peak Found	Peak Found	n/a	High	n/a	High	High	Peak Found	Peak Found	n/a	High	n/a	High	High	n/a	High	Peak Found	High	n/a	n/a	Peak Found	Peak Found	Peak Found	High	Peak Found	Peak Found	n/a	High	n/a	Peak Found	High	High	Peak Found	Peak Found	n/a	High	High	High	High	High	Peak Found	High	Peak Found	High	High	High	5	0.682	0	1	1	1	652.57	3.63	0.00236	82.753	2.48592e-05	1.7187e-05	2.88241	5.44	6.79264e-11	5.88841e-05	82.7
FALSE		High	Unambiguous	QIQELVEAIVLPMNHKEK	[K].QIQELVEAIVLPMNHKEK.[F]			2.72436	1	4	11	B7ZCF1	B7ZCF1 [197-214]			Proteasome (prosome, macropain) 26S subunit, ATPase 3 OS=Mus musculus OX=10090 GN=Psmc3 PE=1 SV=1	A0A087WPH7; O88685; A2AGN7; B7ZCF1	1	2119.16	18	1.128	1.658	0.424	1.719	2.387	1.348	1.098	0.197	1.545	0.17	0.73	-1.24	0.78	1.26	0.43	0.13	-2.34	0.63	0.82633	0.940898	0.970957	0.732538	0.587099	0.758399	0.771556	0.84586	0.845998	0.999983	0.999997	0.999955	1	1	1	0.999997	0.974351	1	65.89	59.06	78.5	72.41	48.37	46.51	70.3	56.71	65.26	19.8129	19.9362	19.8066	19.829	20.3507	20.1814	19.488	19.3066	20.0427	100.1	127.8	42.6	105.9	171	123.5	61.4	17.2	150.1	100.5	30.66	40.93	94.6	61.69	24.17	18.51	45.07	45.38	30.8	55.53	3	3	3	3	3	3	3	3	3	5	117.7	61.8	98.3	196	86.3	125.4	88.9	4.1	41.8	103.9	203.2	56.6	249	167.8	167.3	96.5	121.2	140.6	60.2	59.4	122.9	23.3	16.9	8.6	161.2	147.3	85.3	118.2	104.3	13.6	54.1	98.6	580779	319544	423221	822746	325012	505443	639780		274759	433561	1.02627e+06	266818	1.13481e+06	725869	839310	489696	691253	715326	237548	192137	377476	150644			582262	608934	326084	592462	501034		248444	494560	848018	445175	708160	1.4125e+06	621703	903545	640409	29263.3	301336	748936	1.46393e+06	407872	1.79432e+06	1.20894e+06	1.2052e+06	695228	873035	1.013e+06	433964	427805	885584	168119	121603	61981.6	1.16166e+06	1.06122e+06	614483	851842	751710	97773.1	389683	710318	Det	Det	Det	Det	Det	Det	Det	Imp	Det	Det	Det	Det	Det	Det	Det	Det	Det	Det	Det	Det	Det	Det	Imp	Imp	Det	Det	Det	Det	Det	Imp	Det	Det	1	1	1	1	1	1	1		1	1	2	1	1	1	1	1	1	1	1	2	2	1			1	1	1	1	1		1	1		Peak Found	Peak Found	Peak Found	Peak Found	High	Peak Found	Peak Found	n/a	Peak Found	High	High	High	High	High	Peak Found	Peak Found	High	Peak Found	High	Peak Found	Peak Found	Peak Found	n/a	n/a	High	High	High	Peak Found	Peak Found	n/a	Peak Found	Peak Found	Peak Found	Peak Found	Peak Found	Peak Found	High	Peak Found	Peak Found	n/a	Peak Found	High	High	High	High	High	Peak Found	Peak Found	High	Peak Found	High	Peak Found	Peak Found	Peak Found	n/a	n/a	High	High	High	Peak Found	Peak Found	n/a	Peak Found	Peak Found	Peak Found	High	Peak Found	High	High	High	High	Peak Found	High	Peak Found	High	4	0.5859	0	1	1	1	530.547	3.38	0.00179	68.3371	2.48592e-05	1.7187e-05	2.44753	4.54	1.728e-08	5.88841e-05	68.44
FALSE		High	Unambiguous	QIQELVEAIVLPMNHK	[K].QIQELVEAIVLPMNHK.[E]			1.72614	1	4	3	B7ZCF1	B7ZCF1 [197-212]			Proteasome (prosome, macropain) 26S subunit, ATPase 3 OS=Mus musculus OX=10090 GN=Psmc3 PE=1 SV=1	A0A087WPH7; O88685; A2AGN7; B7ZCF1	0	1862.02	16	2.767	2.716	0.756	0.683	0.611	1.025	0.869	0.944	1.331	1.47	1.44	-0.4	-0.55	-0.71	0.04	-0.2	-0.08	0.41	0.403758	0.466022	0.79944	0.848419	0.798277	0.864804	0.816256	0.490386	0.817889	0.955254	0.957281	0.990631	1	1	1	0.999997	0.953918	1	93.45	78.61	140.33	95.88	123.59	69.64	109.3	62.66	115.46	18.6367	18.3144	20.3031	18.4905	19.324	19.0276	18.0474	17.6665	18.3767	221.9	196.5	54.7	64.8	31.4	65.9	62.8	68.3	161.3	72.3	52.76	64.56	151.63	100.24	142.95	106.25	127.14	33.9	83.79	99.18	3	3	3	3	3	3	3	3	3	5	222.9	132.1	73.4	260.5	74.8	117	414.2	32.6	5.5	139.3	17.2	38.6	18.7	16.2	264.7	39.2	30	198.9	37.4	14.7	238.3	28.6	40.7	57	96	21.2	195.2	26.5	29.3	72.1	204.1	43.1	424020	263371	121788	421475	108643	181783	1.14957e+06			224098					512093			390222	56879.8		282226	71157.6		57265.1	133699		287786		54213	144198	361553		619128	366918	203783	723593	207819	324960	1.1507e+06	90498.4	15144.2	387109	47884.2	107199	51966	44970.4	735335	108947	83408.1	552607	103911	40846.9	662120	79411.8	112973	158381	266739	59017.3	542314	73646.8	81336.6	200350	567093	119643	Det	Det	Det	Det	Det	Det	Det	Imp	Imp	Det	Imp	Imp	Imp	Imp	Det	Imp	Imp	Det	Det	Imp	Det	Det	Imp	Det	Det	Imp	Det	Imp	Det	Det	Det	Imp	1	2	1	2	1	2	2			2					2			1	1		2	1		1	1		1		1	1	1			Peak Found	Peak Found	Peak Found	High	Peak Found	Peak Found	Peak Found	n/a	n/a	Peak Found	n/a	n/a	n/a	n/a	Peak Found	n/a	n/a	Peak Found	Peak Found	n/a	Peak Found	Peak Found	n/a	Peak Found	High	n/a	High	n/a	Peak Found	Peak Found	Peak Found	n/a	Peak Found	Peak Found	Peak Found	High	Peak Found	Peak Found	Peak Found	n/a	n/a	Peak Found	n/a	n/a	n/a	n/a	Peak Found	n/a	n/a	Peak Found	Peak Found	n/a	Peak Found	Peak Found	n/a	Peak Found	High	n/a	High	n/a	Peak Found	Peak Found	Peak Found	n/a	Peak Found	High	Peak Found	Peak Found	Peak Found	Peak Found	Peak Found	Peak Found	High	Peak Found	High	3	0.4404	0	1	1	1	621.348	5.16	0.0032	80.933	2.48592e-05	2.93653e-05	1.72614	2.77	1.75357e-05	6.54907e-05	80.01
FALSE		High	Unambiguous	SEVLRVTHELQAMKDK	[K].SEVLRVTHELQAMKDK.[I]			1.56747	1	4	1	B7ZCF1	B7ZCF1 [60-75]			Proteasome (prosome, macropain) 26S subunit, ATPase 3 OS=Mus musculus OX=10090 GN=Psmc3 PE=1 SV=1	A0A087WPH7; O88685; F6Q2E3; B7ZCF1	2	1884	16	5.072	1.804	1.929	1.05	1.248	1.801	0.715	1.419	7.656	2.34	0.85	0.95	0.07	0.32	0.85	-0.48	0.5	2.94	0.0786423	0.987673	0.445556		0.607437	0.251723		0.263154	0.254986	0.58699	0.999997	0.979215		1	0.911982		0.953918	0.913379	59.34	66.24	60.4	47.78	47.78	57.31	45.21	118.36	111.76	17.8216	21.2948	19.1491		15.4523	17.3459		17.4349	18.5622	203.9	72.5	77.6	45.4	54	72.4	38.3	61.4	331.2	43.3	154.48	161.04	99.79	38.58	39.19	48.9	47.1	105.9	93.55	34.3	3	3	3	3	3	3	3	3	3	5	59.3	1489.8	56.5	21.1	18.5	806.1	22.6	111.1	21.2	8.6	13.2	19.2	19.5	8.3	15.7	21.1	17.2	41.4	11.1	4.4	12.9	60.3	17.8	4.5	0.2	157	96.3	6.7	12.6	15.6	18.6	11.7	231660	6101152	192494			2.57256e+06		581351					70448.8	28534				166590				308315	101833			513840	291574						338256	8.49987e+06	322093	120311	105677	4.59879e+06	128673	634009	121065	49323.1	75346.8	109339	111391	47523.5	89591	120144	98113.7	235913	63463	25332.9	73806.6	344080	101833	25405	1200.79	895498	549452	37959.5	71769.2	88788.1	105893	66694.8	Det	Det	Det	Imp	Imp	Det	Imp	Det	Imp	Imp	Imp	Imp	Det	Det	Imp	Imp	Imp	Det	Imp	Imp	Imp	Det	Det	Imp	Imp	Det	Det	Imp	Imp	Imp	Imp	Imp	1	1	1			1		1					1	1				1				1	1			1	1							Peak Found	Peak Found	Peak Found	n/a	n/a	Peak Found	n/a	Peak Found	n/a	n/a	n/a	n/a	Peak Found	Peak Found	n/a	n/a	n/a	Peak Found	n/a	n/a	n/a	Peak Found	Peak Found	n/a	n/a	High	Peak Found	n/a	n/a	n/a	n/a	n/a	Peak Found	Peak Found	Peak Found	n/a	n/a	Peak Found	n/a	Peak Found	n/a	n/a	n/a	n/a	Peak Found	Peak Found	n/a	n/a	n/a	Peak Found	n/a	n/a	n/a	Peak Found	Peak Found	n/a	n/a	High	Peak Found	n/a	n/a	n/a	n/a	n/a	Peak Found	Peak Found	Peak Found	n/a	Peak Found	Peak Found	n/a	Peak Found	High	n/a	High	4	0.5098	0	1	1	1	471.755	-1.22	-0.00057	26.6575	2.48592e-05	4.52847e-05	1.56747	2.55	5.28691e-05	6.54907e-05	27.79
FALSE		High	Unambiguous	GVLMYGPPGTGK	[K].GVLMYGPPGTGK.[T]			1.54707	1	4	3	B7ZCF1	B7ZCF1 [225-236]			Proteasome (prosome, macropain) 26S subunit, ATPase 3 OS=Mus musculus OX=10090 GN=Psmc3 PE=1 SV=1	A0A087WPH7; O88685; A2AGN7; B7ZCF1	0	1176.61	12	0.752	2.352	0.118	1.423	1.639	1.139	0.76	0.139	1.043	-0.41	1.23	-3.09	0.51	0.71	0.19	-0.4	-2.85	0.06	0.969404	0.914568	0.418667	0.836759	0.81126	0.847212	0.935471	0.726402	0.975645	0.999983	0.999997	0.979215	1	1	1	0.999997	0.958625	1	137.39	58.61	127.06	116.89	42.8	72.82	128.83	107.94	79.45	20.0954	20.6204	19.2693	20.4435	20.6595	20.1718	19.838	19.2693	20.1953	12.5	228.4	11.1	150.2	190.9	93	52.6	15.8	129	116.5	120.26	21.93	32.11	74.62	81.35	26.2	108.73	26.88	83.19	85.09	3	3	3	3	3	3	3	3	3	5	101.5	13.6	12.4	317.6	205.5	249.5	15.9	12.1	8.2	192.1	164	18.5	268.7	208.5	13.9	101.6	98.8	153.7	5.5	57.4	171.9	17.2	18.7	10.8	140.8	161.9	4.8	9.9	135	175.4	7.3	127.2	488396			1.29896e+06	754385	980058				780885	807435		1193505	879240		502594	549295	762210		181163	514519				495786	652314			631870	886469		621937	713126	95663.6	86881	2.23006e+06	1.44303e+06	1.75198e+06	111701	85292.2	57284.9	1.34891e+06	1.15177e+06	129942	1.88713e+06	1.46438e+06	97708.4	713540	693745	1.07939e+06	38829.1	403372	1.20709e+06	121065	131379	76028.9	989129	1.13682e+06	33665.8	69520.1	948005	1.23167e+06	51062.6	893266	Det	Imp	Imp	Det	Det	Det	Imp	Imp	Imp	Det	Det	Imp	Det	Det	Imp	Det	Det	Det	Imp	Det	Det	Imp	Imp	Imp	Det	Det	Imp	Imp	Det	Det	Imp	Det	1			1	1	1				1	1		1	1		1	1	1		1	1				1	1			1	1		1		Peak Found	n/a	n/a	High	Peak Found	Peak Found	n/a	n/a	n/a	Peak Found	Peak Found	n/a	Peak Found	Peak Found	n/a	Peak Found	Peak Found	Peak Found	n/a	Peak Found	Peak Found	n/a	n/a	n/a	High	High	n/a	n/a	Peak Found	Peak Found	n/a	Peak Found	Peak Found	n/a	n/a	High	Peak Found	Peak Found	n/a	n/a	n/a	Peak Found	Peak Found	n/a	Peak Found	Peak Found	n/a	Peak Found	Peak Found	Peak Found	n/a	Peak Found	Peak Found	n/a	n/a	n/a	High	High	n/a	n/a	Peak Found	Peak Found	n/a	Peak Found	Peak Found	High	n/a	Peak Found	Peak Found	Peak Found	Peak Found	n/a	High	Peak Found	High	2	0.3569	0	1	1	1	588.808	1	0.00059	39.6048	2.48592e-05	4.84268e-05	1.54707	2.55	6.09601e-05	6.54907e-05	40.66
FALSE		High	Unambiguous	AMEVDERPTEQYSDIGGLDK	[K].AMEVDERPTEQYSDIGGLDK.[Q]			3.62617	1	5	9	B7ZCF1	B7ZCF1 [177-196]			Proteasome (prosome, macropain) 26S subunit, ATPase 3 OS=Mus musculus OX=10090 GN=Psmc3 PE=1 SV=1	A0A087WPH7; O88685; F6Q2E3; A2AGN7; B7ZCF1	0	2253.03	20	0.46	8.022	0.204	1.935	9.412	0.591	0.295	0.205	4.157	-1.12	3	-2.29	0.95	3.23	-0.76	-1.76	-2.29	2.06	0.714604	0.45832	0.637363	0.55357	0.162341	0.865686	0.566826	0.734313	0.49625	0.999983	0.953507	0.979991	0.999096	0.700985	1	0.999782	0.959221	0.976503	146.43	104.96	146.76	126.51	112.72	138.72	112.72	146.91	130.41	19.4911	19.8418	18.6507	19.4817	20.2179	20.0037	18.6507	18.6507	19.9414	11.3	241.2	6.1	58.2	319	14.6	28.4	11.1	280.1	30.1	148.76	1.95	112.14	118.85	31.92	145.22	61.08	90.39	50.42	114.79	3	3	3	3	3	3	3	3	3	5	105.1	1.1	10	213.6	217.1	208.8	19.1	5.4	0.8	8	212.7	51.5	282.6	205.7	392.1	200.9	11.3	12.9	26.9	25.2	5.7	0.9	18.7	9.8	293.4	90.9	248.1	181.5	21.9	91.2	0.3	26.6	325348			562634	513109	528112					674203	152389	807977	558479	1234658	639734									664810	235738	595300	570843		296716			475054	4921.71	45427.6	965936	981506	944070	86354.1	24618.9	3841.97	36127.1	961722	232949	1.27754e+06	930151	1.7729e+06	908239	51245.9	58430.5	121639	113786	25836.9	4285.18	84530.1	44354.9	1.32634e+06	410833	1.1218e+06	820757	98822.2	412260	1216.51	120405	Det	Imp	Imp	Det	Det	Det	Imp	Imp	Imp	Imp	Det	Det	Det	Det	Det	Det	Imp	Imp	Imp	Imp	Imp	Imp	Imp	Imp	Det	Det	Det	Det	Imp	Det	Imp	Imp	1			1	1	1					1	1	1	1	1	1									1	1	1	1		1				Peak Found	n/a	n/a	High	Peak Found	Peak Found	n/a	n/a	n/a	n/a	Peak Found	High	High	High	High	High	n/a	n/a	n/a	n/a	n/a	n/a	n/a	n/a	High	High	Peak Found	Peak Found	n/a	Peak Found	n/a	n/a	Peak Found	n/a	n/a	High	Peak Found	Peak Found	n/a	n/a	n/a	n/a	Peak Found	High	High	High	High	High	n/a	n/a	n/a	n/a	n/a	n/a	n/a	n/a	High	High	Peak Found	Peak Found	n/a	Peak Found	n/a	n/a	Peak Found	High	n/a	High	High	High	n/a	n/a	High	Peak Found	High	3	0.7182	0	1	1	1	751.685	2.76	0.00207	43.8879	1.45902e-05	1.7187e-05	3.62617	4.33	3.32247e-11	5.88841e-05	45.01
FALSE		High	Unambiguous	MSTEEIVQRTRLLDSEIKIMK	[K].MSTEEIVQRTRLLDSEIKIMK.[S]			0.982345	1	4	4	B7ZCF1	B7ZCF1 [39-59]			Proteasome (prosome, macropain) 26S subunit, ATPase 3 OS=Mus musculus OX=10090 GN=Psmc3 PE=1 SV=1	A0A087WPH7; O88685; F6Q2E3; B7ZCF1	3	2520.35	21	5.101	10.331	1.263	2.942	1.965	0.459	0.713	0.753	13.997	2.35	3.37	0.34	1.56	0.97	-1.12	-0.49	-0.41	3.81	0.186081	0.375878	0.611105	0.4442	0.587588	0.785109	0.934663	0.539134	0.17825	0.784316	0.91511	0.979215	0.955871	1	1	0.999997	0.953918	0.897792	124.13	74.13	80.42	74.13	57.85	105.17	127.99	86.07	124.13	19.8047	19.6508	18.8726	18.732	19.0846	19.1819	18.6295	17.8022	20.3341	150.4	230.2	28.7	68.5	40.3	7.9	21	22.2	412.7	18.2	89.64	48.52	60.02	107.42	122.31	142.62	123.26	68.53	91.14	138.66	3	3	3	3	3	3	3	3	3	5	240	120.4	15.5	121.9	320	184.3	14.9	23	47.8	34.7	262.3	54.8	227	23.2	32.2	6.3	5.7	89.9	16.8	1.5	72	17.8	3.1	21.2	666.3	330.4	38.1	13.8	14.6	145	23.6	11.8	947721	498399		409607	964845	594574			251399	115915	1.0604e+06	206854	827842		129469			366194			176995				1.926e+06	1.0933e+06	116542			601936	86787.4		1.38381e+06	694348	89408.1	703218	1.84562e+06	1.06288e+06	85954.9	132577	275715	200233	1.51261e+06	316208	1.30895e+06	133732	185910	36548.9	32662.6	518580	97046.2	8403.87	415242	102480	17885	122155	3.84251e+06	1.90535e+06	219614	79634.7	83981.3	836335	136125	68066.4	Det	Det	Imp	Det	Det	Det	Imp	Imp	Det	Det	Det	Det	Det	Imp	Det	Imp	Imp	Det	Imp	Imp	Det	Imp	Imp	Imp	Det	Det	Det	Imp	Imp	Det	Det	Imp	1	1		1	1	1			1	1	1	1	1		1			1			1				1	1	1			1	1			Peak Found	Peak Found	n/a	Peak Found	High	High	n/a	n/a	Peak Found	Peak Found	Peak Found	Peak Found	Peak Found	n/a	High	n/a	n/a	Peak Found	n/a	n/a	Peak Found	n/a	n/a	n/a	Peak Found	High	Peak Found	n/a	n/a	Peak Found	Peak Found	n/a	Peak Found	Peak Found	n/a	Peak Found	High	High	n/a	n/a	Peak Found	Peak Found	Peak Found	Peak Found	Peak Found	n/a	High	n/a	n/a	Peak Found	n/a	n/a	Peak Found	n/a	n/a	n/a	Peak Found	High	Peak Found	n/a	n/a	Peak Found	Peak Found	n/a	Peak Found	High	Peak Found	Peak Found	High	Peak Found	Peak Found	n/a	High	Peak Found	High	5	0.4235	0	1	1	1	504.875	-1.77	-0.00089	61.7864	4.89614e-05	0.000875713	0.982345	3.07	0.00330657	0.000184892	61.88
FALSE		High	Unambiguous	LVRDAFALAKEKAPSIIFIDELDAIGTK	[K].LVRDAFALAKEKAPSIIFIDELDAIGTK.[R]			3.36299	1	4	5	B7ZCF1	B7ZCF1 [270-297]			Proteasome (prosome, macropain) 26S subunit, ATPase 3 OS=Mus musculus OX=10090 GN=Psmc3 PE=1 SV=1	A0A087WPH7; O88685; A2AGN7; B7ZCF1	3	3044.7	28	3.865	5.964	1.488	4.446	4.17	6.615	0.802	0.524	1.436	1.95	2.58	0.57	2.15	2.06	2.73	-0.32	-0.93	0.52	0.222873	0.519507	0.424392	0.306317	0.316124	0.211036	0.9887	0.736835	0.589921	0.824751	0.977565	0.979215	0.849041	0.862453	0.889972	0.999997	0.959851	0.998287	64.85	69.87	131.35	66.42	106.87	110.33	120.32	126.48	104.79	19.136	19.5275	18.7591	19.4048	19.2367	20.2733	18.2082	18.1586	17.7291	115.3	216	34.5	149.9	151	239.6	16.7	10.9	29.8	36.2	40.71	26.04	109.19	33.6	67.28	81.65	101.4	124.14	102.28	75.41	3	3	3	3	3	3	3	3	3	5	185	118	82.1	220.9	228.4	136.8	107.8	35.3	3.6	192.3	153.3	94.4	276	154.4	57.6	348.8	245	21.2	58.2	17	6.1	8.1	11.1	82.6	30.5	133.9	20.1	2.3	21.2	37	72.4	38.5	655345	437919	253658	665478	617533	395681	556860	167554		575798	555891	319454	902851	479578	207371	1.27065e+06	1.00331e+06		164651					154415	79068.5	397266	55185		73201.7	137868	238806	138520	956895	610091	424437	1.1425e+06	1.18125e+06	707331	557408	182731	18638.9	994638	792954	488334	1.42755e+06	798740	297773	1.80395e+06	1.26716e+06	109901	300792	88107.5	31354.1	42027.8	57599.6	427071	157747	692337	103992	11770.9	109826	191555	374566	198951	Det	Det	Det	Det	Det	Det	Det	Det	Imp	Det	Det	Det	Det	Det	Det	Det	Det	Imp	Det	Imp	Imp	Imp	Imp	Det	Det	Det	Det	Imp	Det	Det	Det	Det	2	1	1	2	2	1	2	1		2	2	1	2	2	1	2	2		1					2	1	2	1		1	1	2	2		Peak Found	Peak Found	Peak Found	High	High	High	Peak Found	Peak Found	n/a	Peak Found	Peak Found	Peak Found	Peak Found	Peak Found	Peak Found	Peak Found	High	n/a	Peak Found	n/a	n/a	n/a	n/a	High	Peak Found	Peak Found	Peak Found	n/a	Peak Found	Peak Found	Peak Found	Peak Found	Peak Found	Peak Found	Peak Found	High	High	High	Peak Found	Peak Found	n/a	Peak Found	Peak Found	Peak Found	Peak Found	Peak Found	Peak Found	Peak Found	High	n/a	Peak Found	n/a	n/a	n/a	n/a	High	Peak Found	Peak Found	Peak Found	n/a	Peak Found	Peak Found	Peak Found	Peak Found	Peak Found	High	Peak Found	Peak Found	Peak Found	High	Peak Found	High	Peak Found	Peak Found	High	4	0.7238	0	1	1	1	761.934	3.81	0.0029	83.865	2.48592e-05	1.7187e-05	3.06172	6.48	2.06115e-10	5.88841e-05	85.88
FALSE		High	Unambiguous	FENLGIQPPKGVLMYGPPGTGK	[K].FENLGIQPPKGVLMYGPPGTGK.[T]			2.09695	1	4	4	B7ZCF1	B7ZCF1 [215-236]			Proteasome (prosome, macropain) 26S subunit, ATPase 3 OS=Mus musculus OX=10090 GN=Psmc3 PE=1 SV=1	A0A087WPH7; O88685; A2AGN7; B7ZCF1	1	2300.21	22																																																																																																																																																																																																																																																					No Quan Values	n/a	n/a	n/a	n/a	n/a	n/a	n/a	n/a	n/a	High	n/a	n/a	n/a	High	n/a	n/a	High	High	n/a	n/a	n/a	n/a	n/a	n/a	n/a	n/a	n/a	n/a	n/a	n/a	n/a	n/a	n/a	n/a	n/a	n/a	n/a	n/a	n/a	n/a	n/a	High	n/a	n/a	n/a	High	n/a	n/a	High	High	n/a	n/a	n/a	n/a	n/a	n/a	n/a	n/a	n/a	n/a	n/a	n/a	n/a	n/a	n/a	n/a	n/a	High	High	High	n/a	n/a	n/a	n/a	High	3	0.4652	0	1	1	1	767.404	-5.76	-0.00442	68.3436	2.48592e-05	1.79279e-05	2.09695	3.74	1.34022e-06	5.88841e-05
FALSE		High	Unambiguous	AMEVDERPTEQYSDIGGLDKQIQELVEAIVLPMNHKEK	[K].AMEVDERPTEQYSDIGGLDKQIQELVEAIVLPMNHKEK.[F]			3.00889	1	4	5	B7ZCF1	B7ZCF1 [177-214]			Proteasome (prosome, macropain) 26S subunit, ATPase 3 OS=Mus musculus OX=10090 GN=Psmc3 PE=1 SV=1	A0A087WPH7; O88685; A2AGN7; B7ZCF1	2	4353.17	38	19.084	5.043	4.174	4.163	1.299	1.735	10.824	1.41	2.873	4.25	2.33	2.06	2.06	0.38	0.8	3.44	0.5	1.52	0.0102116	0.0327395	0.0444781				0.0125201		0.281094	0.231395	0.658412	0.660362				0.375454		0.920463	105.85	130.91	58.9	91.39	67.41	76.45	120.77	43.45	102.63	19.2855	16.6952	17.5245				17.4664		17.4989	377.6	99.8	73.9	82.4	23.3	34.3	214.1	25.3	51.5	17.9	99.56	88.69	89.97	54.91	41.63	45.88	85.07	76.36	115.7	76.86	3	3	3	3	3	3	3	3	3	5	322.7	925.8	72.8	145.8	6	85.3	63.2	42.5	222.3	21.3	70.4	79.5	14	32	19.9	29.3	30.8	11.2	26.8	336.7	183	64.4	21.6	16.9	12.9	193.6	44	16.9	10.2	49.8	13.3	15.3	368510	1.10802e+06		141561		79537.6	105194		337898											252128	130083					185218							538076	1.54365e+06	121396	243034	10027	142184	105297	70932.4	370581	35448.9	117372	132535	23385.1	53294.3	33192.7	48927.4	51344	18691.2	44632.5	561379	305182	107320	36011.3	28099.6	21484.6	322789	73390	28194.4	16993.5	83003	22238	25543.5	Det	Det	Imp	Det	Imp	Det	Det	Imp	Det	Imp	Imp	Imp	Imp	Imp	Imp	Imp	Imp	Imp	Imp	Det	Det	Imp	Imp	Imp	Imp	Det	Imp	Imp	Imp	Imp	Imp	Imp	1	1		1		1	1		1											1	1					1								High	Peak Found	n/a	Peak Found	High	High	Peak Found	n/a	Peak Found	n/a	n/a	n/a	n/a	n/a	High	n/a	High	n/a	n/a	Peak Found	Peak Found	n/a	n/a	n/a	n/a	Peak Found	n/a	n/a	n/a	n/a	n/a	n/a	High	Peak Found	n/a	Peak Found	High	High	Peak Found	n/a	Peak Found	n/a	n/a	n/a	n/a	n/a	High	n/a	High	n/a	n/a	Peak Found	Peak Found	n/a	n/a	n/a	n/a	Peak Found	n/a	n/a	n/a	n/a	n/a	n/a	High	High	Peak Found	n/a	High	High	Peak Found	n/a	Peak Found	n/a	High	6	0.598	0	1	1	1	726.371	3.02	0.00219	101.43	2.48592e-05	1.7187e-05	2.84211	5.97	2.40211e-09	5.88841e-05	101.89
FALSE		High	Unambiguous	AMEVDERPTEQYSDIGGLDKQIQELVEAIVLPMNHKEK	[K].AMEVDERPTEQYSDIGGLDKQIQELVEAIVLPMNHKEK.[F]	2xOxidation [M2; M33]	2xOxidation [M2; M33]	2.07946	1	4	1	B7ZCF1	B7ZCF1 [177-214]			Proteasome (prosome, macropain) 26S subunit, ATPase 3 OS=Mus musculus OX=10090 GN=Psmc3 PE=1 SV=1	A0A087WPH7; O88685; A2AGN7; B7ZCF1	2	4385.16	38	2.073	5.998	3.203	0.894	3.031	0.647	2.413	0.879	5.941	1.05	2.58	1.68	-0.16	1.6	-0.63	1.27	-0.19	2.57	0.409586	0.492115	0.23377	0.995963	0.428336	0.973353	0.459423	0.555363	0.358061	0.957523	0.970036	0.955498	1	0.944486	1	0.968534	0.953918	0.938674	77.01	92.99	105.64	84.79	50.25	63.33	76.02	61.11	76.02	18.3197	19.3304	19.4732	18.4451	18.5419	17.588	18.377	18.2299	19.1728	57.7	252.6	134.9	29.9	86.9	18.4	101.6	27.2	250.2	40.6	105.47	76.88	72.8	80.09	40.19	24.17	53.42	42.31	56.44	68.65	3	3	3	3	3	3	3	3	3	5	297.8	55.5	49.6	242.7	370.4	39	222	129.6	34.6	84.5	28.8	19	156.9	83.5	81.1	17.7	17.5	26.2	118.6	97.7	33.3	26.1	48.7	23.5	240.4	345.5	91.8	39	26.7	17.5	94.5	40.5	666695	130139	96897.4	462196	633008	71369.4	725033	388584		159854			324361	163968	184621				212170	143397	46417.7	76487.8	159346		393954	648128	159193				197029		973468	181304	162135	793502	1.21086e+06	127582	725745	423781	112998	276133	94028.7	62212.7	512868	273090	265105	57892.6	57325.8	85638.3	387603	319283	108899	85360.3	159346	76905.1	785968	1.12953e+06	299989	127637	87454.8	57058.9	309038	132296	Det	Det	Det	Det	Det	Det	Det	Det	Imp	Det	Imp	Imp	Det	Det	Det	Imp	Imp	Imp	Det	Det	Det	Det	Det	Imp	Det	Det	Det	Imp	Imp	Imp	Det	Imp	1	1	1	1	1	1	1	1		1			1	1	1				1	1	1	1	1		1	1	1				1			Peak Found	Peak Found	Peak Found	Peak Found	High	Peak Found	Peak Found	Peak Found	n/a	Peak Found	n/a	n/a	Peak Found	Peak Found	Peak Found	n/a	n/a	n/a	Peak Found	Peak Found	Peak Found	Peak Found	Peak Found	n/a	Peak Found	Peak Found	Peak Found	n/a	n/a	n/a	Peak Found	n/a	Peak Found	Peak Found	Peak Found	Peak Found	High	Peak Found	Peak Found	Peak Found	n/a	Peak Found	n/a	n/a	Peak Found	Peak Found	Peak Found	n/a	n/a	n/a	Peak Found	Peak Found	Peak Found	Peak Found	Peak Found	n/a	Peak Found	Peak Found	Peak Found	n/a	n/a	n/a	Peak Found	n/a	Peak Found	High	Peak Found	Peak Found	Peak Found	n/a	Peak Found	Peak Found	Peak Found	Peak Found	High	6	0.6007	0	1	1	1	731.702	2.86	0.00209	96.8799	2.48592e-05	1.81047e-05	2.07946	5.36	1.51305e-06	5.88841e-05	97.31
FALSE		High	Unambiguous	TMLELLNQLDGFQPNTQVK	[R].TMLELLNQLDGFQPNTQVK.[V]			1.11692	1	3	1	B7ZCF1	B7ZCF1 [312-330]			Proteasome (prosome, macropain) 26S subunit, ATPase 3 OS=Mus musculus OX=10090 GN=Psmc3 PE=1 SV=1	O88685; A2AGN7; B7ZCF1	0	2189.13	19	0.233	0.291	0.706	1.083	0.475	1.852	0.254	0.196	0.922	-2.1	-1.78	-0.5	0.11	-1.08	0.89	-1.98	-2.35	-0.12	0.386514	0.495621	0.80233	0.914271	0.640004	0.687727	0.404038	0.40293	0.958216	0.947119	0.970881	0.990631	1	1	1	0.951995	0.953918	1	64.29	58.12	75.55	121.73	96.27	58.66	66.15	58.12	89.28	17.9697	17.9697	18.988	19.0591	18.8747	19.4592	17.9697	17.9697	18.909	37	39.6	96.5	179.8	39.3	257.1	34.6	26.8	153.1	136.3	34.86	5.16	54.49	75.78	95.25	33.08	18.52	50	82.02	52.03	3	3	3	3	3	3	3	3	3	5	40.1	42	20.5	42.9	42.7	46.8	104.6	129.4	35.1	195	17.4	203.2	42.6	157.8	25.8	278.8	333.5	165.4	28.3	37.5	41.2	41.3	13.4	29	165.9	208.1	9.2	180.1	89.8	49.7	147.7	235							247087	280452		266791		314177		223986		464093	624109	276003							196599	282206		295999	141506		222623	386798	94808.3	99367.2	48420.1	101511	100995	110575	247330	305855	82982.8	460857	41137.5	480267	100758	373051	61089.2	658879	788234	390858	66985.8	88624.3	97298.5	97547.1	31748.9	68565.5	392229	491817	21827.4	425587	212303	117456	349182	555544	Imp	Imp	Imp	Imp	Imp	Imp	Det	Det	Imp	Det	Imp	Det	Imp	Det	Imp	Det	Det	Det	Imp	Imp	Imp	Imp	Imp	Imp	Det	Det	Imp	Det	Det	Imp	Det	Det							1	1		1		1		1		1	1	1							1	1		1	1		1	1		n/a	n/a	n/a	n/a	n/a	n/a	Peak Found	Peak Found	n/a	Peak Found	n/a	Peak Found	n/a	Peak Found	n/a	High	Peak Found	Peak Found	n/a	n/a	n/a	n/a	n/a	n/a	Peak Found	Peak Found	n/a	Peak Found	Peak Found	n/a	Peak Found	Peak Found	n/a	n/a	n/a	n/a	n/a	n/a	Peak Found	Peak Found	n/a	Peak Found	n/a	Peak Found	n/a	Peak Found	n/a	High	Peak Found	Peak Found	n/a	n/a	n/a	n/a	n/a	n/a	Peak Found	Peak Found	n/a	Peak Found	Peak Found	n/a	Peak Found	Peak Found	n/a	n/a	Peak Found	Peak Found	Peak Found	High	n/a	n/a	Peak Found	Peak Found	High	3	0.4802	0	1	1	1	730.38	-0.06	-4e-05	97.4762	2.70569e-05	0.000375206	1.11692	2.02	0.00127517	8.65239e-05	97.67
FALSE		High	Unambiguous	EKAPSIIFIDELDAIGTK	[K].EKAPSIIFIDELDAIGTK.[R]			2.24381	1	4	3	B7ZCF1	B7ZCF1 [280-297]			Proteasome (prosome, macropain) 26S subunit, ATPase 3 OS=Mus musculus OX=10090 GN=Psmc3 PE=1 SV=1	A0A087WPH7; O88685; A2AGN7; B7ZCF1	1	1960.06	18	3.384	3.519	1.535	2.184	5.07	1.171	4.108	1.259	2.712	1.76	1.82	0.62	1.13	2.34	0.23	2.04	0.33	1.44	0.294814	0.430055	0.317869	0.592573	0.292141	0.710897	0.331001	0.362603	0.542664	0.895344	0.940271	0.972626	1	0.840314	1	0.926908	0.953918	0.987391	76.32	101.95	62.61	50.02	55.19	106.46	108.37	99.32	140.81	18.7235	18.4801	18.474	18.5476	19.2629	18.6878	19.2007	18.236	18.7266	100.9	105	54.5	102.7	180.1	35.4	231.6	57.9	96.3	35.5	55.13	84.52	32.83	24.29	7.51	95.31	70.25	67.37	99.04	57.18	3	3	3	3	3	3	3	3	3	5	81.9	104.5	221.5	253.4	108.7	33.9	56.4	49.5	89.5	106.3	107.4	67.4	202.5	174.4	186.4	10.2	36.7	102.1	261.4	34.2	239.7	12.8	59.9	79.1	213.5	4.2	99.7	36.8	8.7	30.9	62.8	63.6	207238	277156	489237	545460	209942	70167.7	208409	167690	301648	227446	278171	163020	473383	387065	479705			266566	528781		377586		221487	105721	395491		195495				148067	163739	302597	386122	818623	936452	401590	125434	208614	182879	330825	392892	396799	249200	748496	644659	688829	37660.8	135485	377494	966003	126558	885841	47426.1	221487	292398	789033	15553.4	368397	135864	32171.2	114111	232243	235173	Det	Det	Det	Det	Det	Det	Det	Det	Det	Det	Det	Det	Det	Det	Det	Imp	Imp	Det	Det	Imp	Det	Imp	Det	Det	Det	Imp	Det	Imp	Imp	Imp	Det	Det	1	1	1	1	1	1	1	1	1	1	1	1	1	1	1			1	1		1		1	1	1		1				1	1		Peak Found	Peak Found	Peak Found	Peak Found	Peak Found	High	Peak Found	Peak Found	Peak Found	Peak Found	Peak Found	Peak Found	Peak Found	High	High	n/a	n/a	Peak Found	Peak Found	n/a	Peak Found	n/a	Peak Found	Peak Found	Peak Found	n/a	Peak Found	n/a	n/a	n/a	Peak Found	Peak Found	Peak Found	Peak Found	Peak Found	Peak Found	Peak Found	High	Peak Found	Peak Found	Peak Found	Peak Found	Peak Found	Peak Found	Peak Found	High	High	n/a	n/a	Peak Found	Peak Found	n/a	Peak Found	n/a	Peak Found	Peak Found	Peak Found	n/a	Peak Found	n/a	n/a	n/a	Peak Found	Peak Found	Peak Found	High	Peak Found	Peak Found	High	Peak Found	Peak Found	Peak Found	Peak Found	Peak Found	High	3	0.7211	0	1	1	1	654.027	1.23	0.00081	83.0375	2.48592e-05	1.71965e-05	2.24381	3.8	4.84026e-07	5.88841e-05	84.8
FALSE		High	Unambiguous	MSTEEIVQRTRLLDSEIK	[K].MSTEEIVQRTRLLDSEIK.[IL]			0.697093	1	5	4	B7ZCF1	B7ZCF1 [39-56]			Proteasome (prosome, macropain) 26S subunit, ATPase 3 OS=Mus musculus OX=10090 GN=Psmc3 PE=1 SV=1	A0A087WPH7; O88685; F6Q2E3; A2AGN7; B7ZCF1	2	2148.13	18	1.054	1.147	0.127	1.8	2.515	0.382	0.292	0.115	0.384	0.08	0.2	-2.98	0.85	1.33	-1.39	-1.77	-3.12	-1.38	0.898636	0.927482	0.393284	0.687728	0.59996	0.684446	0.608208	0.632363	0.668431	0.999983	0.999997	0.979215	1	1	1	0.999997	0.953918	1	142.92	113.96	115.25	86.74	97.97	140.8	103.85	118.81	86.6	20.2225	19.7128	19.153	20.018	20.3084	19.6266	19.4772	19.3336	19.4727	159.5	123.2	11.1	193.3	270.1	41	19.1	11.7	63.5	107.4	92.74	56.71	89.29	32.16	25.12	117.6	99.47	82.73	72.02	81.58	3	3	3	3	3	3	3	3	3	5	244.6	143	3.7	200.1	61.5	110.5	4.5	10	29.4	173.3	245.6	129.2	317.7	242.2	192.6	2.7	36.8	133.1	67.9	10.1	17.1	26.8	10.5	4.5	56.9	13	89	46.1	232.1	231.6	17.6	96.3	879618	539104		612128	168691	324460	23774.2	48124.4	140856	526911	904158	443835	1.05517e+06	763708	704200		152796	493615	195022			125861			149841		247958	168371	812313	875194		352115	1.28437e+06	751057	19185.8	1.05091e+06	322682	580014	23797.5	52483.4	154480	910191	1.28974e+06	678468	1.66839e+06	1.27196e+06	1.01119e+06	14167.5	192978	699026	356276	52882.6	89988.7	140460	55110.8	23630.5	298944	68236.2	467260	242083	1.21873e+06	1.216e+06	92197.6	505730	Det	Det	Imp	Det	Det	Det	Det	Det	Det	Det	Det	Det	Det	Det	Det	Imp	Det	Det	Det	Imp	Imp	Det	Imp	Imp	Det	Imp	Det	Det	Det	Det	Imp	Det	1	1		1	1	1	1	1	1	1	1	1	1	1	1		1	1	1			1			1		1	1	1	1		1		Peak Found	High	n/a	Peak Found	Peak Found	Peak Found	Peak Found	Peak Found	Peak Found	Peak Found	High	Peak Found	High	High	Peak Found	n/a	Peak Found	Peak Found	Peak Found	n/a	n/a	Peak Found	n/a	n/a	Peak Found	n/a	Peak Found	Peak Found	Peak Found	Peak Found	n/a	Peak Found	Peak Found	High	n/a	Peak Found	Peak Found	Peak Found	Peak Found	Peak Found	Peak Found	Peak Found	High	Peak Found	High	High	Peak Found	n/a	Peak Found	Peak Found	Peak Found	n/a	n/a	Peak Found	n/a	n/a	Peak Found	n/a	Peak Found	Peak Found	Peak Found	Peak Found	n/a	Peak Found	High	Peak Found	Peak Found	High	High	Peak Found	Peak Found	Peak Found	Peak Found	Peak Found	High	4		0.0376	2	2	2	537.788	-0.47	-0.00025	52.8826	0.000282561	0.00553803	0.697093	2.56	0.0234386	0.00109209	54.24
FALSE		High	Unambiguous	IEFPMPNEEAR	[K].IEFPMPNEEAR.[A]			0.588219	1	3	1	B7ZCF1	B7ZCF1 [355-365]			Proteasome (prosome, macropain) 26S subunit, ATPase 3 OS=Mus musculus OX=10090 GN=Psmc3 PE=1 SV=1	O88685; A2AGN7; B7ZCF1	0	1332.63	11	1.433	2.69	0.332	1.186	4.089	0.883	0.3	0.623	0.427	0.52	1.43	-1.59	0.25	2.03	-0.18	-1.74	-0.68	-1.23	0.755523	0.670723	0.675574	0.911525	0.356326	0.855992	0.411792	0.659448	0.675603	0.999983	0.999997	0.98118	1	0.896336	1	0.954646	0.953918	1	87.44	71.82	80.93	113.22	84.82	78.72	72.98	69.24	132.56	19.0875	18.9083	17.62	18.7985	19.3682	18.9004	17.62	18.142	18.8917	151.7	190.1	28.4	125.6	289.7	48.6	21.8	43.3	30.2	70.7	66.59	23.47	36.77	73.41	25.1	69.72	68.22	31.83	129.16	74.5	3	3	3	3	3	3	3	3	3	5	220.5	147.4	40.3	142.6	229.7	184.6	14.5	27.6	31.9	122	165.2	19.2	294.1	281.3	178.9	47.2	129.2	38.6	21.2	10.8	44.9	35.4	42	64.1	29.3	176.5	7.6	68.6	202	35.9	43.8	102.8	424934	297638		233724	337942	290568				198716	325918		523393	475283	350652		287877						118207	65223.5		284911		134311	378940			201447	620463	414656	113533	401260	646436	519427	40826.1	77554.5	89895.4	343263	464909	54142.4	827570	791587	503516	132928	363581	108742	59694.4	30309.9	126321	99720.1	118207	180392	82452.8	496531	21422.4	193112	568530	101049	123148	289331	Det	Det	Imp	Det	Det	Det	Imp	Imp	Imp	Det	Det	Imp	Det	Det	Det	Imp	Det	Imp	Imp	Imp	Imp	Imp	Det	Det	Imp	Det	Imp	Det	Det	Imp	Imp	Det	1	1		1	1	1				1	1		1	1	1		1						1	1		1		1	1			1		Peak Found	Peak Found	n/a	Peak Found	Peak Found	Peak Found	n/a	n/a	n/a	High	Peak Found	n/a	Peak Found	Peak Found	Peak Found	n/a	Peak Found	n/a	n/a	n/a	n/a	n/a	Peak Found	Peak Found	n/a	Peak Found	n/a	Peak Found	Peak Found	n/a	n/a	Peak Found	Peak Found	Peak Found	n/a	Peak Found	Peak Found	Peak Found	n/a	n/a	n/a	High	Peak Found	n/a	Peak Found	Peak Found	Peak Found	n/a	Peak Found	n/a	n/a	n/a	n/a	n/a	Peak Found	Peak Found	n/a	Peak Found	n/a	Peak Found	Peak Found	n/a	n/a	Peak Found	Peak Found	Peak Found	n/a	High	Peak Found	Peak Found	n/a	Peak Found	Peak Found	Peak Found	High	2	0.3543	0	1	1	1	666.817	1.03	0.00069	51.3888	0.000506415	0.0108587	0.588219	1.27	0.0482235	0.00194025	52.72
FALSE		High	Unambiguous	MSTEEIVQR	[K].MSTEEIVQR.[T]			0.953282	1	5	1	B7ZCF1	B7ZCF1 [39-47]			Proteasome (prosome, macropain) 26S subunit, ATPase 3 OS=Mus musculus OX=10090 GN=Psmc3 PE=1 SV=1	A0A087WPH7; O88685; F6Q2E3; A2AGN7; B7ZCF1	0	1092.54	9	1.151	71.838	0.578	0.529	1.951	0.568	2.804	0.973	1.095	0.2	6.17	-0.79	-0.92	0.96	-0.82	1.49	-0.04	0.13	0.804416	0.0716013	0.870973	0.668315	0.736056	0.920294	0.5151	0.3749	0.946886	0.999983	0.890549	0.994779	1	1	1	0.9844	0.953918	1	123.12	99.83	76.92	70.54	140.36	75.94	141.5	59.66	129.41	19.4891	22.295	18.5109	18.5109	19.9068	18.5109	19.9981	18.5109	19.3307	38	726.5	7.3	5.4	69.5	5.7	99.9	9.8	27.8	10.1	71.45	6.15	30.6	31.26	80.78	25.4	83.26	5.98	91.4	97.33	3	3	3	3	3	3	3	3	3	5	7.7	41.9	57.6	727.5	800.8	818.1	4.5	8.2	8	7.8	5.9	4.1	76.6	4.1	86.8	6.3	9	5.6	139.2	5	110.1	10.8	10	11.2	5.5	30.6	69.1	6.7	7.7	11.1	39.3	63.1		338905	387408	4.77247e+06	4715353	5.15464e+06							545798		680549				858260		528718					197825	412953				282069	494689	86339.6	472149	648237	8.19342e+06	9.01982e+06	9.2146e+06	50279.2	92638.2	90154.6	87784.5	66602.7	46015.8	862995	46011.3	977229	71345.8	101313	63424.7	1.56791e+06	56593.1	1.24041e+06	122146	112493	126581	61613	344761	778181	75034.7	86972.5	125557	442422	710503	Imp	Det	Det	Det	Det	Det	Imp	Imp	Imp	Imp	Imp	Imp	Det	Imp	Det	Imp	Imp	Imp	Det	Imp	Det	Imp	Imp	Imp	Imp	Det	Det	Imp	Imp	Imp	Det	Det		1	1	1	1	1							1		1				1		1					1	1				1	1		n/a	Peak Found	Peak Found	Peak Found	Peak Found	High	n/a	n/a	n/a	n/a	n/a	n/a	Peak Found	n/a	Peak Found	n/a	n/a	n/a	Peak Found	n/a	Peak Found	n/a	n/a	n/a	n/a	Peak Found	Peak Found	n/a	n/a	n/a	Peak Found	Peak Found	n/a	Peak Found	Peak Found	Peak Found	Peak Found	High	n/a	n/a	n/a	n/a	n/a	n/a	Peak Found	n/a	Peak Found	n/a	n/a	n/a	Peak Found	n/a	Peak Found	n/a	n/a	n/a	n/a	Peak Found	Peak Found	n/a	n/a	n/a	Peak Found	Peak Found	Peak Found	High	n/a	n/a	Peak Found	n/a	Peak Found	n/a	Peak Found	Peak Found	High	2	0.3946	0	1	1	1	546.771	-1.28	-0.0007	22.7309	5.99323e-05	0.0010583	0.953282	2.23	0.004055	0.000243709	23.86
FALSE		High	Unambiguous	SEVLRVTHELQAMK	[K].SEVLRVTHELQAMK.[D]			0.926072	1	4	1	B7ZCF1	B7ZCF1 [60-73]			Proteasome (prosome, macropain) 26S subunit, ATPase 3 OS=Mus musculus OX=10090 GN=Psmc3 PE=1 SV=1	A0A087WPH7; O88685; F6Q2E3; B7ZCF1	1	1640.88	14	6.576	24.905	4.325	11.893	22.398	7.594	3.324	1.819	7.08	2.72	4.64	2.11	3.57	4.49	2.92	1.73	0.86	2.82	0.0703672	0.171994	0.110547	0.0229181	0.0405155	0.0108995	0.046729		0.0645236	0.562186	0.890549	0.850233	0.222299	0.410192	0.354943	0.748912		0.797966	100.45	135.57	107.54	104.44	75.09	71.51	116.5	90.81	113.59	18.0006	19.9062	18.5054	17.7274	18.9076	17.5775	16.2923		17.4936	89.7	376.6	30.1	88.9	219.6	74.5	23.6	17.8	69.4	9.8	49.2	89.35	92.8	91.39	38.33	34.85	110.63	71.3	80.07	78.98	3	3	3	3	3	3	3	3	3	5	85.3	106.6	34.4	19.9	358.1	599.2	18.5	28.6	104	49	286.1	84.6	356.8	208.8	179.2	70.8	117.6	63.7	80	4.5	22.4	6.8	17	33.9	126.1	15.4	66	24.1	6.3	16.2	0.9	9.3	229216	300048			734278	1314767			372116	111360	786784	217015	885018	491772	489376	195594	365271	176465	171730		37504.4				247869		137398						334687	418014	134799	77951.2	1.40457e+06	2.35032e+06	72594.2	112101	408109	192364	1.12231e+06	331740	1.39936e+06	819050	702715	277688	461328	249899	313724	17701.9	87987.7	26520.3	66514.2	132782	494516	60550.1	258917	94371.1	24859.5	63566.7	3681.9	36567.8	Det	Det	Imp	Imp	Det	Det	Imp	Imp	Det	Det	Det	Det	Det	Det	Det	Det	Det	Det	Det	Imp	Det	Imp	Imp	Imp	Det	Imp	Det	Imp	Imp	Imp	Imp	Imp	1	1			1	1			1	1	1	1	1	1	1	1	1	1	1		1				1		1							Peak Found	Peak Found	n/a	n/a	Peak Found	High	n/a	n/a	Peak Found	Peak Found	Peak Found	Peak Found	Peak Found	Peak Found	Peak Found	Peak Found	Peak Found	Peak Found	Peak Found	n/a	Peak Found	n/a	n/a	n/a	Peak Found	n/a	Peak Found	n/a	n/a	n/a	n/a	n/a	Peak Found	Peak Found	n/a	n/a	Peak Found	High	n/a	n/a	Peak Found	Peak Found	Peak Found	Peak Found	Peak Found	Peak Found	Peak Found	Peak Found	Peak Found	Peak Found	Peak Found	n/a	Peak Found	n/a	n/a	n/a	Peak Found	n/a	Peak Found	n/a	n/a	n/a	n/a	n/a	Peak Found	High	Peak Found	Peak Found	Peak Found	Peak Found	Peak Found	n/a	Peak Found	n/a	High	4	0.3868	0	1	1	1	410.975	-0.15	-6e-05	31.5454	6.41613e-05	0.00126482	0.926072	3.18	0.00490468	0.000261554	32.7
FALSE		High	Unambiguous	KGDEDDKGPPCGPVNCNEK	[K].KGDEDDKGPPCGPVNCNEK.[I]			5.47106	1	5	13	P97371	P97371 [91-109]			Proteasome activator complex subunit 1 OS=Mus musculus OX=10090 GN=Psme1 PE=1 SV=2	G3UWN9; P97371; G3X9K9; G3UXY0; G3UXZ5	2	2001.86	19	1.287	0.802	0.191	0.658	3.044	0.231	0.213	0.059	2.01	0.36	-0.32	-2.39	-0.6	1.61	-2.11	-2.23	-4.08	1.01	0.789339	0.753434	0.636716	0.668974	0.534721	0.513088	0.488293	0.535737	0.815244	0.999983	0.999997	0.979991	1	0.992962	0.985305	0.97875	0.953918	1	57	45.82	39.88	61.76	28.72	104.25	109.87	39.88	79.05	20.8627	20.4113	20.1682	20.5774	21.6443	20.1225	20.1842	19.8277	20.9909	127	79.1	23.7	75.8	315.9	26.6	24.5	7.3	205	115.2	80.7	41.51	52.02	80.22	13.73	111.94	114.16	36.5	114.82	32.94	3	3	3	3	3	3	3	3	3	5	92.5	295.3	71.6	97.3	57.6	44.3	5.4	17.9	17.3	81	6.1	55.2	230	281.4	218.7	2.5	65.3	19.4	68.9	3.5	17.8	2.5	5.3	5.3	149.3	800.8	84.8	42.2	71.8	83.9	114.6	90.3	976259	3267097	659400	873643	463966	382342		253031	242519	722706		556419	2.24213e+06	2.60387e+06	2.34721e+06	26697.2	796688	210933	580944		117138				1.15347e+06	7081560	693338	452036	737957	930537	1.12646e+06	969392	1.42548e+06	4.55158e+06	1.10335e+06	1.49988e+06	887503	683487	83356.3	275950	265977	1.24841e+06	94056.9	850570	3.54517e+06	4.33677e+06	3.37045e+06	37902.4	1.0062e+06	298709	1.0613e+06	54594.7	274812	39188.1	82272	81754.3	2.30126e+06	1.23414e+07	1.30655e+06	649936	1.10717e+06	1.2929e+06	1.76684e+06	1.3923e+06	Det	Det	Det	Det	Det	Det	Imp	Det	Det	Det	Imp	Det	Det	Det	Det	Det	Det	Det	Det	Imp	Det	Imp	Imp	Imp	Det	Det	Det	Det	Det	Det	Det	Det	2	2	2	2	2	1		1	1	1		2	2	2	2	1	2	1	2		1				3	2	2	1	2	1	2	2		Peak Found	High	High	Peak Found	Peak Found	Peak Found	High	Peak Found	Peak Found	High	n/a	Peak Found	High	High	High	High	Peak Found	Peak Found	High	n/a	Peak Found	n/a	n/a	n/a	High	High	Peak Found	Peak Found	Peak Found	Peak Found	High	High	Peak Found	High	High	Peak Found	Peak Found	Peak Found	High	Peak Found	Peak Found	High	n/a	Peak Found	High	High	High	High	Peak Found	Peak Found	High	n/a	Peak Found	n/a	n/a	n/a	High	High	Peak Found	Peak Found	Peak Found	Peak Found	High	High	High	Peak Found	High	High	High	High	High	n/a	High	High	High	3	0.825	0	1	1	1	667.959	-0.54	-0.00036	13.2669	1.45902e-05	6.49858e-06	5.47106	7.77	6.30512e-16	5.88841e-05	14.49
FALSE		High	Unambiguous	LEGFHTQISK	[K].LEGFHTQISK.[Y]			2.14981	1	5	27	P97371	P97371 [167-176]			Proteasome activator complex subunit 1 OS=Mus musculus OX=10090 GN=Psme1 PE=1 SV=2	G3UWN9; P97371; G3UXY0; G3UXR1; G3UXZ5	0	1159.61	10	0.933	0.483	0.272	0.575	2.467	1.598	0.357	0.06	3.61	-0.1	-1.05	-1.88	-0.8	1.3	0.68	-1.49	-4.06	1.85	0.934625	0.457994	0.479144	0.268609	0.68963	0.715872	0.663652	0.488687	0.505837	0.999983	0.953308	0.979215	0.809307	1	1	0.999997	0.953918	0.977598	40.7	44.65	41.52	57.38	46.51	36.7	124.6	81	46.89	23.8465	23.3342	23.2636	23.3308	24.7077	24.2093	23.1208	22.9348	24.729	89.7	45.3	23.2	43.4	232.4	136.2	30.4	6.5	307.7	85.2	18.14	28.79	43.03	58.06	18.5	10.33	134.08	85.65	34.98	46.24	3	3	3	3	3	3	3	3	3	5	83.9	94.3	65.2	26.8	48.8	42.3	17.2	21.7	38.2	40.6	94.8	35.1	171.1	249.3	217.4	127.4	147.6	121.5	1.1	28.5	158.1	0.4	6.1	9.4	403.4	196.8	287.9	101.1	162.8	50.7	70.6	79.7	7.67043e+06	9.03717e+06	5.20577e+06	2.08471e+06	3.40919e+06	3.16242e+06	2.29539e+06	2657514	4.65296e+06	3.13742e+06	8.86905e+06	3.06318e+06	1.44494e+07	19987782	2.02126e+07	1.19833e+07	1.56018e+07	1.14592e+07	78766.9	1.70806e+06	8998906		810453	451429	2.69978e+07	1.50774e+07	2.03946e+07	9.38697e+06	1.44867e+07	4.87588e+06	6.0136e+06	7.41308e+06	1.11999e+07	1.25902e+07	8.71063e+06	3.57904e+06	6.52132e+06	5.65323e+06	2.29764e+06	2.89823e+06	5.10303e+06	5.41961e+06	1.26513e+07	4.68253e+06	2.28469e+07	3.32898e+07	2.90241e+07	1.70128e+07	1.97047e+07	1.62278e+07	143895	3.8031e+06	2.1112e+07	55222.5	810453	1.24854e+06	5.38627e+07	2.62762e+07	3.84322e+07	1.34966e+07	2.17347e+07	6.77459e+06	9.43227e+06	1.06471e+07	Det	Det	Det	Det	Det	Det	Det	Det	Det	Det	Det	Det	Det	Det	Det	Det	Det	Det	Det	Det	Det	Imp	Det	Det	Det	Det	Det	Det	Det	Det	Det	Det	3	2	2	3	2	2	1	2	2	3	2	2	2	1	3	3	3	2	1	1	1		1	1	2	2	2	3	3	2	2	3		High	High	High	Peak Found	Peak Found	Peak Found	Peak Found	High	High	High	High	Peak Found	High	High	High	High	High	High	Peak Found	Peak Found	Peak Found	n/a	Peak Found	Peak Found	High	High	High	Peak Found	High	High	High	High	High	High	High	Peak Found	Peak Found	Peak Found	Peak Found	High	High	High	High	Peak Found	High	High	High	High	High	High	Peak Found	Peak Found	Peak Found	n/a	Peak Found	Peak Found	High	High	High	Peak Found	High	High	High	High	High	Peak Found	High	High	High	High	Peak Found	Peak Found	High	High	High	2	0.4787	0	1	1	1	580.309	0.51	0.0003	19.4077	2.48592e-05	1.75185e-05	2.14981	3.05	9.28915e-07	5.88841e-05	20.7
FALSE		High	Unambiguous	IEDGNNFGVAVQEK	[R].IEDGNNFGVAVQEK.[V]			2.83351	1	3	10	P97371	P97371 [142-155]			Proteasome activator complex subunit 1 OS=Mus musculus OX=10090 GN=Psme1 PE=1 SV=2	G3UWN9; P97371; G3UXZ5	0	1519.74	14	0.663	0.052	0.061	0.306	1.025	0.613	0.251	0.044	1.916	-0.59	-4.27	-4.04	-1.71	0.04	-0.71	-2	-4.52	0.94	0.840081	0.128459	0.289992	0.339487	0.995776	0.848747	0.588554	0.482602	0.785377	0.999983	0.890549	0.966082	0.882472	1	1	0.999997	0.953918	1	72.54	109.57	59.87	27.46	73.34	19.45	85.43	18.8	44.46	20.9615	20.2966	20.2095	20.4038	20.9738	20.84	20.3865	20.0292	21.4555	110	7.8	10.1	48	154.8	100.9	38.6	7.2	356.5	166.1	95.7	116.02	86.85	11.55	59.13	7.97	88.56	11.74	75.53	40.24	3	3	3	3	3	3	3	3	3	5	0.8	113.5	202.1	38.2	8.1	2.9	0.5	15.9	10.4	47.6	58.8	49.5	159.7	99.4	320.3	117.7	104	101.8	39.9	12.7	101.3	8.5	7.4	6.8	367.7	388.1	34	155.8	50.6	191.9	171.3	212.7		798242	1.18344e+06	217925				142486		270101	404082	317214	989426	584697	2.18553e+06	812098	806994	704368	213701		423098				1.80573e+06	2181427	176590	1.06155e+06	330171	1.35313e+06	1070009	1.45063e+06	7357.03	1.11208e+06	1.98021e+06	374136	79267.2	28847.1	5366.57	155392	101868	466575	576405	484909	1.56444e+06	973817	3.1383e+06	1.15295e+06	1.01921e+06	997481	390400	124150	992615	83715.2	72741.4	66478.2	3.60256e+06	3.80169e+06	332771	1.5263e+06	495361	1.88005e+06	1.6783e+06	2.08349e+06	Imp	Det	Det	Det	Imp	Imp	Imp	Det	Imp	Det	Det	Det	Det	Det	Det	Det	Det	Det	Det	Imp	Det	Imp	Imp	Imp	Det	Det	Det	Det	Det	Det	Det	Det		1	1	1				1		1	1	1	1	1	1	1	1	1	1		1				1	1	1	1	1	1	1	1		n/a	High	Peak Found	Peak Found	n/a	n/a	n/a	Peak Found	n/a	High	Peak Found	Peak Found	High	Peak Found	High	Peak Found	Peak Found	High	Peak Found	n/a	Peak Found	n/a	n/a	n/a	High	High	Peak Found	Peak Found	Peak Found	High	High	High	n/a	High	Peak Found	Peak Found	n/a	n/a	n/a	Peak Found	n/a	High	Peak Found	Peak Found	High	Peak Found	High	Peak Found	Peak Found	High	Peak Found	n/a	Peak Found	n/a	n/a	n/a	High	High	Peak Found	Peak Found	Peak Found	High	High	High	High	Peak Found	Peak Found	High	High	High	Peak Found	n/a	High	High	High	2	0.6551	0	1	1	1	760.373	-0.6	-0.00046	35.6524	2.48592e-05	1.7187e-05	2.63615	3.74	8.10596e-09	5.88841e-05	36.86
FALSE		High	Unambiguous	VDVFREDLCSK	[K].VDVFREDLCSK.[KT]			2.15869	1	5	19	P97371	P97371 [14-24]			Proteasome activator complex subunit 1 OS=Mus musculus OX=10090 GN=Psme1 PE=1 SV=2	G3UWN9; P97371; G3X9K9; G3UXY0; G3UXZ5	1	1310.64	11	1.028	0.882	0.517	1.075	3.526	1.862	1.046	0.065	2.775	0.04	-0.18	-0.95	0.1	1.82	0.9	0.07	-3.95	1.47	0.967943	0.805772	0.98696	0.843332	0.403619	0.585882	0.777562	0.66835	0.575828	0.999983	0.999997	0.999955	1	0.932469	0.998219	0.999997	0.954012	0.995918	110.75	41.42	44.17	36.63	41.47	41.13	87.82	60.24	41.47	22.3333	22.0982	22.1174	22.3838	23.4957	22.7761	22.2235	21.4331	22.7619	73.1	62.8	36.3	76.5	288.8	121.9	95.3	5.6	168.6	71.2	83.12	13.18	42.72	7.61	37.42	25.98	61.08	49.54	45.31	33.31	3	3	3	3	3	3	3	3	3	5	70.8	132.8	12.9	52.7	68.7	60.7	35.1	25.7	58.7	72.1	74	83	384.1	279.5	174.9	118	167.1	102.8	24.3	92.2	114.7	2.3	7.1	5.4	163.2	308.2	137.6	68.9	55.2	109.7	88.1	49.6	2.65763e+06	5.2282e+06	422594	1.68309e+06	1.9695e+06	1.86316e+06	1.92335e+06	1.28995e+06	2.93408e+06	2288212	2.84607e+06	2976661	1.33224e+07	9.20167e+06	6.68025e+06	4.55624e+06	7.25367e+06	3.98085e+06	729437	2.27055e+06	2.68205e+06		389200	107774	4.48572e+06	9.69768e+06	4.00533e+06	2.62656e+06	2.01841e+06	4.33176e+06	3.08036e+06	1.89389e+06	3.88051e+06	7.28372e+06	707112	2.88954e+06	3.76738e+06	3.33065e+06	1.92524e+06	1.40679e+06	3.21788e+06	3.95268e+06	4.0598e+06	4.55027e+06	2.10649e+07	1.53254e+07	9.59246e+06	6.46855e+06	9.1612e+06	5.63742e+06	1.33257e+06	5.05552e+06	6.29226e+06	125078	389200	298075	8.94935e+06	1.69007e+07	7.54776e+06	3.77647e+06	3.02825e+06	6.01858e+06	4.83151e+06	2.72012e+06	Det	Det	Det	Det	Det	Det	Det	Det	Det	Det	Det	Det	Det	Det	Det	Det	Det	Det	Det	Det	Det	Imp	Det	Det	Det	Det	Det	Det	Det	Det	Det	Det	3	3	1	2	2	3	2	2	3	2	2	2	3	2	3	3	3	2	2	2	3		1	1	2	3	3	2	2	3	3	1		Peak Found	High	High	High	Peak Found	High	Peak Found	Peak Found	Peak Found	High	Peak Found	High	High	Peak Found	High	High	High	High	Peak Found	Peak Found	Peak Found	n/a	Peak Found	Peak Found	High	High	High	Peak Found	High	High	Peak Found	High	Peak Found	High	High	High	Peak Found	High	Peak Found	Peak Found	Peak Found	High	Peak Found	High	High	Peak Found	High	High	High	High	Peak Found	Peak Found	Peak Found	n/a	Peak Found	Peak Found	High	High	High	Peak Found	High	High	Peak Found	High	High	High	Peak Found	High	High	High	Peak Found	Peak Found	High	High	High	2	0.0684	0	1	1	1	655.825	1.24	0.00081	36.3496	2.48592e-05	1.74669e-05	2.15869	3.07	8.73437e-07	5.88841e-05	38.18
FALSE		High	Unambiguous	IVVLLQR	[K].IVVLLQR.[L]			0.810552	1	5	17	P97371	P97371 [110-116]			Proteasome activator complex subunit 1 OS=Mus musculus OX=10090 GN=Psme1 PE=1 SV=2	G3UWN9; P97371; G3X9K9; G3UXY0; G3UXZ5	0	840.567	7	0.815	0.393	0.255	0.555	1.83	1.031	0.48	0.01	4.898	-0.3	-1.35	-1.97	-0.85	0.87	0.04	-1.06	-6.64	2.29	0.990728	0.503909	0.642791	0.463534	0.777017	0.885074	0.842215	1e-17	0.390238	0.999983	0.971803	0.980525	0.96611	1	1	0.999997	3.68993e-16	0.948262	19.04	16.53	19.95	16.72	38.28	18.49	16.87	128.88	17.44	21.9835	21.563	21.6105	21.805	22.5816	22.2343	21.6046		23.5371	73.9	35.6	23.2	50.4	155.9	87.8	43.5	0.4	444.2	85.2	21.24	9.68	16.8	13.94	30.6	23.18	12.57	134.15	12.01	10.62	3	3	3	3	3	3	3	3	3	5	51.2	75.5	76.9	30.9	36.4	37.1	18.3	23.7	25.7	58	51.5	43.8	159.2	111.5	209.4	89.7	83.6	126.4	44.4	38.9	50.1	0.2	3.3	0.4	375.9	453.7	475.2	82.1	92.6	82.3	105	87	1365960	2107908	1.78923e+06	701205	740835	806950	713305	844590	911332	1.30672e+06	1.40397e+06	1.11436e+06	3.91944e+06	2.60481e+06	5.67538e+06	2459176	2.57662e+06	3.47441e+06	946337	680723	831592				7334141	10132238	9815233	2.22216e+06	2.40303e+06	2.30561e+06	2606652	2.35727e+06	1.99449e+06	2.93665e+06	2.99386e+06	1.20384e+06	1.41711e+06	1.44253e+06	714007	921091	999481	2.25723e+06	2.0027e+06	1.70347e+06	6.19727e+06	4.33833e+06	8.14952e+06	3.49133e+06	3.2542e+06	4.92024e+06	1.72881e+06	1.51567e+06	1.95097e+06	6157.31	127156	16619.3	1.46322e+07	1.7658e+07	1.84961e+07	3.19502e+06	3.60531e+06	3.20343e+06	4.08851e+06	3.38566e+06	Det	Det	Det	Det	Det	Det	Det	Det	Det	Det	Det	Det	Det	Det	Det	Det	Det	Det	Det	Det	Det	Imp	Imp	Imp	Det	Det	Det	Det	Det	Det	Det	Det	1	1	1	1	1	1	1	1	1	1	1	1	1	1	1	1	1	1	1	1	1				1	1	1	1	1	1	1	1		Peak Found	Peak Found	Peak Found	Peak Found	Peak Found	Peak Found	High	Peak Found	Peak Found	High	Peak Found	High	Peak Found	Peak Found	High	Peak Found	High	High	Peak Found	Peak Found	Peak Found	n/a	n/a	n/a	High	High	High	High	Peak Found	High	High	High	Peak Found	Peak Found	Peak Found	Peak Found	Peak Found	Peak Found	High	Peak Found	Peak Found	High	Peak Found	High	Peak Found	Peak Found	High	Peak Found	High	High	Peak Found	Peak Found	Peak Found	n/a	n/a	n/a	High	High	High	High	Peak Found	High	High	High	Peak Found	Peak Found	High	High	High	High	Peak Found	n/a	High	High	High	2	0.081	0	1	1	1	420.787	0.57	0.00024	40.421	0.000145894	0.0026932	0.810552	2.1	0.0108908	0.000544726	40.69
FALSE		High	Unambiguous	VFELMTNLHTK	[K].VFELMTNLHTK.[L]			1.83085	1	4	24	P97371	P97371 [156-166]			Proteasome activator complex subunit 1 OS=Mus musculus OX=10090 GN=Psme1 PE=1 SV=2	G3UWN9; P97371; G3UXY0; G3UXZ5	0	1332.7	11	1.09	0.603	0.398	0.971	2.806	1.71	0.513	0.214	2.58	0.12	-0.73	-1.33	-0.04	1.49	0.77	-0.96	-2.23	1.37	0.898807	0.634817	0.968986	0.724793	0.529001	0.632929	0.866327	0.934303	0.602474	0.999983	0.999997	0.999955	1	0.990407	1	0.999997	0.991703	1	36.88	36.9	35.31	60.35	41.81	41.21	52.94	55.31	48.13	22.1594	21.7091	21.804	22.0028	22.9362	22.6786	21.4908	21.4381	22.7003	89.5	56	37.5	78.9	239.8	148.3	41.7	17.8	209.2	81.3	13.03	16.78	13.61	78.92	17.53	22.21	75.61	58	38.51	29.9	3	3	3	3	3	3	3	3	3	5	105.1	85	84	44.1	61.9	53.2	35.6	30.6	40.3	13.4	126.1	75	288.4	227.8	207	112.4	140.8	175.8	6.8	39.6	60.1	16.9	24.4	6.1	345.2	198.8	174.7	114.1	102.8	77.2	49.6	77	2.89213e+06	2.45187e+06	2.01653e+06	1.03262e+06	1.30099e+06	1.19587e+06	1.4289e+06	1.12909e+06	1.47695e+06	312379	3.55282e+06	1.97005e+06	7327851	5495338	5.79328e+06	3.17983e+06	4.48079e+06	4.98725e+06	150608	714527	1.02866e+06	608830	978901	89100.2	6.95158e+06	4.58238e+06	3.72585e+06	3.18746e+06	2.75258e+06	2.23252e+06	1.27149e+06	2.15494e+06	4.22291e+06	3.41584e+06	3.37419e+06	1.77281e+06	2.48862e+06	2.13777e+06	1.4303e+06	1.23135e+06	1.6198e+06	539607	5.06795e+06	3.01152e+06	1.15865e+07	9.15252e+06	8.31882e+06	4.51445e+06	5.65913e+06	7.06263e+06	275139	1.59094e+06	2.41331e+06	679454	978901	246428	1.38689e+07	7.98597e+06	7.02111e+06	4.58293e+06	4.12975e+06	3.10188e+06	1.99432e+06	3.09506e+06	Det	Det	Det	Det	Det	Det	Det	Det	Det	Det	Det	Det	Det	Det	Det	Det	Det	Det	Det	Det	Det	Det	Det	Det	Det	Det	Det	Det	Det	Det	Det	Det	2	2	2	2	1	1	2	2	1	1	2	2	1	1	2	1	1	2	1	1	1	2	1	1	2	2	2	1	1	1	1	1		Peak Found	High	High	High	High	High	High	Peak Found	Peak Found	Peak Found	High	High	High	High	High	Peak Found	High	High	Peak Found	Peak Found	Peak Found	Peak Found	Peak Found	Peak Found	High	High	High	High	High	High	Peak Found	High	Peak Found	High	High	High	High	High	High	Peak Found	Peak Found	Peak Found	High	High	High	High	High	Peak Found	High	High	Peak Found	Peak Found	Peak Found	Peak Found	Peak Found	Peak Found	High	High	High	High	High	High	Peak Found	High	High	High	High	High	High	High	Peak Found	Peak Found	High	High	High	3	0.6418	0	1	1	1	444.904	-0.19	-9e-05	43.0046	2.48592e-05	2.38878e-05	1.83085	2.82	8.48307e-06	5.88841e-05	44.75
FALSE		High	Unambiguous	TENLLGSYFPK	[K].TENLLGSYFPK.[K]			2.1773	1	4	29	P97371	P97371 [25-35]			Proteasome activator complex subunit 1 OS=Mus musculus OX=10090 GN=Psme1 PE=1 SV=2	P97371; G3X9K9; G3UXY0; G3UXZ5	0	1268.65	11	0.724	0.51	0.322	0.817	2.056	1.192	0.505	0.065	2.76	-0.47	-0.97	-1.63	-0.29	1.04	0.25	-0.99	-3.95	1.46	0.839485	0.531728	0.636167	0.526436	0.842372	0.824071	0.833068	0.61926	0.54812	0.999983	0.982094	0.979991	0.990438	1	1	0.999997	0.953918	0.989286	28.16	22.12	30.65	38.64	29.31	24.49	29.92	32.7	19.18	23.068	22.8306	22.9377	23.0946	23.8612	23.5358	22.7603	22.5003	23.9396	67.8	50	38	76.5	194.7	117.5	52.8	7.6	283.6	111.4	22.57	12.04	24.13	34.93	28.69	18.02	28.3	38.09	8.85	16.66	3	3	3	3	3	3	3	3	3	5	63.7	91.5	62.6	56.5	45.5	47	35.7	23.1	37	71.9	65.2	120.1	161.2	272.4	182.9	101.5	110.4	142	39.6	68.9	49.6	7.2	7.3	3.3	266.4	305.9	260.9	119.1	87.9	78.4	110.9	104.6	3.35547e+06	5053807	2.87845e+06	2532381	1.83026e+06	2.02121e+06	2.74634e+06	1.6274e+06	2.5958e+06	3.20064e+06	3.51927e+06	6045526	7.8442e+06	12585896	9800259	5.50303e+06	6.72293e+06	7.71305e+06	1666434	2380659	1.62575e+06	494603	561786	92484.6	10272215	13506582	10651586	6370921	4509944	4.34091e+06	5438089	5605733	4.89946e+06	7.04075e+06	4.81641e+06	4.34762e+06	3.50102e+06	3.61318e+06	2.74904e+06	1.7748e+06	2.84688e+06	5.52881e+06	5.02009e+06	9.24149e+06	1.2403e+07	2.09619e+07	1.40726e+07	7.81273e+06	8.49089e+06	1.09227e+07	3.04432e+06	5.30069e+06	3.81412e+06	551976	561786	255789	2.04938e+07	2.35387e+07	2.00722e+07	9.16011e+06	6.76634e+06	6.0313e+06	8.52959e+06	8.05131e+06	Det	Det	Det	Det	Det	Det	Det	Det	Det	Det	Det	Det	Det	Det	Det	Det	Det	Det	Det	Det	Det	Det	Det	Det	Det	Det	Det	Det	Det	Det	Det	Det	1	1	1	1	1	1	1	1	1	1	1	1	1	1	1	1	1	1	1	1	1	1	1	1	1	1	1	1	1	1	1	1		Peak Found	High	High	Peak Found	Peak Found	Peak Found	Peak Found	High	Peak Found	High	High	High	High	High	High	High	High	High	High	Peak Found	High	Peak Found	Peak Found	Peak Found	High	High	High	High	Peak Found	High	High	High	Peak Found	High	High	Peak Found	Peak Found	Peak Found	Peak Found	High	Peak Found	High	High	High	High	High	High	High	High	High	High	Peak Found	High	Peak Found	Peak Found	Peak Found	High	High	High	High	Peak Found	High	High	High	High	Peak Found	High	High	High	High	High	Peak Found	High	High	High	2	0.5789	0	1	1	1	634.829	-0.62	-0.00039	62.5801	2.48592e-05	1.73739e-05	2.1773	3.8	7.67684e-07	5.88841e-05	63.04
FALSE		High	Unambiguous	EPALNEANLSNLKAPLDIPVPDPVKEK	[K].EPALNEANLSNLKAPLDIPVPDPVKEK.[E]			2.51832	1	5	15	P97371	P97371 [46-72]			Proteasome activator complex subunit 1 OS=Mus musculus OX=10090 GN=Psme1 PE=1 SV=2	G3UWN9; P97371; G3X9K9; G3UXY0; G3UXZ5	2	2911.58	27	0.805	0.511	0.17	0.241	2.438	0.506	0.107	0.063	4.089	-0.31	-0.97	-2.56	-2.05	1.29	-0.98	-3.23	-3.99	2.03	0.873855	0.662438	0.547838	0.193724	0.548066	0.756459	0.3273	0.722642	0.45106	0.999983	0.999997	0.979215	0.712956	0.997687	1	0.925003	0.958332	0.968023	36.84	33.79	103.98	104.28	41.22	43.76	108.84	31.55	61.65	21.5113	21.0735	20.8381	21.0102	22.3239	21.169	20.694	20.6276	22.7216	81.2	51.6	17.2	24.3	246.7	48.3	10.8	6.4	412.7	100.9	82.79	84.78	95.16	115.98	85.07	50.28	104.15	23.89	68.09	14.48	3	3	3	3	3	3	3	3	3	5	104.2	78.3	4.7	1.7	49.7	63.9	16.6	58.8	9.1	23.5	1.2	79.1	237.8	2.8	239.2	38	46.5	93.4	4.9	10.4	41.3	6.2	6.1	3.9	232.4	397.8	898.7	97.3	76.8	103.1	97.5	75.1	1.69978e+06	1.33884e+06			619402	851337	393896	1.28316e+06	197685	323484		1.23227e+06	3.58121e+06		3967211	637646	877151	1570562		110891	419620	133115	146061		2.77388e+06	5.43601e+06	11358896	1611551	1.21849e+06	1.76778e+06	1.48063e+06	1.24562e+06	2.48192e+06	1.86521e+06	110780	40680.2	1.18483e+06	1.52188e+06	394284	1.39939e+06	216806	558790	28869.9	1.88371e+06	5.66248e+06	67282.6	5.69668e+06	905274	1.10782e+06	2.22413e+06	116642	246907	984454	148556	146061	93778.7	5.53409e+06	9.47363e+06	2.14051e+07	2.31709e+06	1.82812e+06	2.45617e+06	2.32235e+06	1.78904e+06	Det	Det	Imp	Imp	Det	Det	Det	Det	Det	Det	Imp	Det	Det	Imp	Det	Det	Det	Det	Imp	Det	Det	Det	Det	Imp	Det	Det	Det	Det	Det	Det	Det	Det	1	1			1	1	1	1	1	1		1	1		1	1	1	1		1	1	1	1		1	1	1	1	1	1	1	1		Peak Found	High	n/a	n/a	Peak Found	Peak Found	Peak Found	High	Peak Found	Peak Found	n/a	High	High	n/a	High	High	Peak Found	High	n/a	Peak Found	High	Peak Found	Peak Found	n/a	Peak Found	High	High	High	Peak Found	High	High	High	Peak Found	High	n/a	n/a	Peak Found	Peak Found	Peak Found	High	Peak Found	Peak Found	n/a	High	High	n/a	High	High	Peak Found	High	n/a	Peak Found	High	Peak Found	Peak Found	n/a	Peak Found	High	High	High	Peak Found	High	High	High	High	Peak Found	High	High	High	High	High	Peak Found	High	High	High	4	0.5861	0	1	1	1	728.65	-0.27	-0.0002	74.3914	2.48592e-05	1.7187e-05	2.51832	4.18	7.21271e-08	5.88841e-05	75.76
FALSE		High	Unambiguous	KISELDAFLKEPALNEANLSNLKAPLDIPVPDPVK	[K].KISELDAFLKEPALNEANLSNLKAPLDIPVPDPVK.[E]			6.78216	1	5	26	P97371	P97371 [36-70]			Proteasome activator complex subunit 1 OS=Mus musculus OX=10090 GN=Psme1 PE=1 SV=2	G3UWN9; P97371; G3X9K9; G3UXY0; G3UXZ5	3	3799.09	35	0.283	0.679	0.222	0.636	3.144	1.719	1.105	0.01	8.035	-1.82	-0.56	-2.17	-0.65	1.65	0.78	0.14	-6.64	3.01	0.359133	0.61682	0.666181	0.453217	0.460569	0.664118	0.837664	1e-17	0.237618	0.931835	0.999997	0.98118	0.960615	0.963801	1	0.999997	3.68993e-16	0.906074	121.76	55.81	55.81	60.42	41.29	41.06	34.23	89.5	57.22	21.1563	21.4363	21.2639	21.5181	22.4559	22.017	21.5876		23.6044	18.3	43.9	14.4	41.1	146.6	80.3	71.4	0.1	519.3	64.6	128.96	46.41	70.74	61.98	33.54	33.73	35.96	148.09	53.87	27.43	3	3	3	3	3	3	3	3	3	5	3.4	99.9	17.8	52.3	42.7	18.3	17.4	2.3	14	22.6	80.2	40.1	142.8	137.9	241.4	78.3	128.4	71.1	38.6	83.5	69.6	0.1	0.1	1.7	506	765.9	227.5	39.3	73.9	74.7	45.4	63	98535.1	3.07303e+06	457306	1.30692e+06	957832	439163	744025		547515	561746	2.4105e+06	1.12352e+06	3.87323e+06	3.54928e+06	7.20676e+06	2.36428e+06	4.35982e+06	2152174	906154	1.60782e+06	1.27153e+06				10873696	1.88442e+07	5177164	1.17094e+06	2.11105e+06	2.30494e+06	1.24201e+06	1.87984e+06	143875	4.28122e+06	765194	2.24374e+06	1.8322e+06	785061	744756	96987.5	600474	970365	3.43847e+06	1.71747e+06	6.1242e+06	5.91136e+06	1.03485e+07	3.35661e+06	5.50635e+06	3.04777e+06	1.65541e+06	3.57992e+06	2.9831e+06	4362.22	3285.14	71428	2.16938e+07	3.28409e+07	9.75601e+06	1.68358e+06	3.16724e+06	3.2025e+06	1.94807e+06	2.69995e+06	Det	Det	Det	Det	Det	Det	Det	Imp	Det	Det	Det	Det	Det	Det	Det	Det	Det	Det	Det	Det	Det	Imp	Imp	Imp	Det	Det	Det	Det	Det	Det	Det	Det	1	2	1	1	1	2	1		1	2	1	2	2	2	2	1	2	1	1	2	1				1	3	1	1	1	1	1	1		Peak Found	High	High	High	Peak Found	Peak Found	Peak Found	n/a	High	High	Peak Found	High	High	High	High	High	High	High	High	High	Peak Found	n/a	n/a	n/a	High	High	High	High	High	High	High	High	Peak Found	High	High	High	Peak Found	Peak Found	Peak Found	n/a	High	High	Peak Found	High	High	High	High	High	High	High	High	High	Peak Found	n/a	n/a	n/a	High	High	High	High	High	High	High	High	High	High	High	High	High	High	High	n/a	High	High	High	4	0.8021	0	1	1	1	950.526	-1.79	-0.0017	91.4634	1.45902e-05	1.95358e-06	6.78216	8.44	6.30512e-16	5.88841e-05	92.9
FALSE		High	Unambiguous	ISELDAFLKEPALNEANLSNLKAPLDIPVPDPVKEK	[K].ISELDAFLKEPALNEANLSNLKAPLDIPVPDPVKEK.[E]			5.81374	1	5	44	P97371	P97371 [37-72]			Proteasome activator complex subunit 1 OS=Mus musculus OX=10090 GN=Psme1 PE=1 SV=2	G3UWN9; P97371; G3X9K9; G3UXY0; G3UXZ5	3	3928.13	36	1.316	0.749	0.117	1.386	3.252	2.163	0.362	0.023	4.233	0.4	-0.42	-3.1	0.47	1.7	1.11	-1.47	-5.42	2.08	0.917548	0.654206	0.230364	0.999411	0.494269	0.589628	0.641378	0.263929	0.49015	0.999983	0.999997	0.955498	1	0.979806	0.998219	0.999997	0.953918	0.975941	84	76.23	133.65	139.4	74.93	92.76	115.48	133.65	87.16	23.6444	23.1446	22.8848	23.9239	24.6421	24.2289	22.8426	22.6419	24.6331	90.3	43.2	8	101.1	223.2	148.5	24.9	1.6	290.5	68.6	16	23.59	109.99	87.26	44.31	76.72	73.76	124.05	49.47	82.13	3	3	3	3	3	3	3	3	3	5	67.1	91.2	88.2	33.2	53.4	42.2	0.3	7.8	22.1	0.5	98.8	120.8	129.1	328.2	218	65.3	337.9	145	3.7	32.5	24.3	1.6	6.2	0	174	479	283.8	159.8	41.2	71.3	6.6	67	6.05989e+06	8.63185e+06	6.95571e+06	2.5478e+06	3.68077e+06	3.11641e+06		947541	2.66204e+06		9.13443e+06	1.04243e+07	1.07683e+07	2.5991e+07	2.00259e+07	6.0638e+06	35292224	1.35058e+07	264430	1.92699e+06	1.36479e+06	184620	816074		1.15048e+07	3.62549e+07	1.98622e+07	14660306	3.62557e+06	6.76577e+06	555510	6.15668e+06	8.8483e+06	1.20255e+07	1.16387e+07	4.3741e+06	7.04081e+06	5.57099e+06	38435.9	1.03337e+06	2.91953e+06	72197.2	1.30299e+07	1.59352e+07	1.70265e+07	4.32882e+07	2.8756e+07	8.60887e+06	4.45732e+07	1.91261e+07	483074	4.29057e+06	3.20188e+06	206036	816074	2120.97	2.2953e+07	6.31834e+07	3.7429e+07	2.10786e+07	5.4395e+06	9.40042e+06	871313	8.84261e+06	Det	Det	Det	Det	Det	Det	Imp	Det	Det	Imp	Det	Det	Det	Det	Det	Det	Det	Det	Det	Det	Det	Det	Det	Imp	Det	Det	Det	Det	Det	Det	Det	Det	4	2	2	2	2	2		2	2		2	2	2	3	2	2	3	2	2	2	2	1	1		3	3	2	1	2	2	2	3		High	High	Peak Found	High	Peak Found	High	n/a	High	High	n/a	High	High	High	High	High	High	High	High	High	High	High	Peak Found	Peak Found	High	High	High	High	High	High	High	High	High	High	High	Peak Found	High	Peak Found	High	n/a	High	High	n/a	High	High	High	High	High	High	High	High	High	High	High	Peak Found	Peak Found	High	High	High	High	High	High	High	High	High	High	High	High	High	High	High	High	High	High	High	High	4	0.7347	0	1	1	1	982.788	-0.18	-0.00018	92.9757	1.45902e-05	4.75431e-06	5.81374	4.9	6.30512e-16	5.88841e-05	93.91
FALSE		High	Unambiguous	ISELDAFLKEPALNEANLSNLKAPLDIPVPDPVK	[K].ISELDAFLKEPALNEANLSNLKAPLDIPVPDPVK.[E]			4.65708	1	5	13	P97371	P97371 [37-70]			Proteasome activator complex subunit 1 OS=Mus musculus OX=10090 GN=Psme1 PE=1 SV=2	G3UWN9; P97371; G3X9K9; G3UXY0; G3UXZ5	2	3670.99	34	3.649	1.873	0.634	0.931	21.539	2.634	2.125	1.264	50.262	1.87	0.91	-0.66	-0.1	4.43	1.4	1.09	0.34	5.65	0.320306	0.983961	0.774422	0.931604	0.0532096	0.469149	0.598901	0.289771	0.0791539	0.91193	0.999997	0.989767	1	0.464567	0.981046	0.999997	0.953918	0.834019	142.7	143.24	125.82	143.73	138.79	134.25	139.67	138.79	138.79	20.2559	20.8061	18.5939	19.3133	20.2482	20.585	20.1365	18.5939	20.9679	184.7	18.6	20.2	4.6	213.6	18.2	19.1	12.5	498.5	9.9	82.62	159.44	68.22	138.28	56.37	141.64	146.29	24.14	51.19	145.26	3	3	3	3	3	3	3	3	3	5	5.2	153.5	134.4	2.4	13.5	282.4	14.9	2.3	14.7	3.4	3.3	43	317.9	155.5	109.4	13.2	163.3	9.4	13.9	185.2	7.6	13.5	9	9.1	362.8	279	715.4	1.4	3.6	7.2	113	37.7		1.00294e+06	731382			1.43771e+06						255804	1.83014e+06	849748	693721		1.17728e+06			757000					1.65537e+06	1.45721e+06	3.45556e+06				656006	238632	46878.6	1.39725e+06	1.2238e+06	21742.8	123102	2.5701e+06	135660	20534.2	133931	30602.3	30136.3	391035	2.89374e+06	1.41526e+06	996143	120579	1.48688e+06	85295.5	126607	1.68551e+06	68797.3	122686	82079.5	83072.6	3.30259e+06	2.53956e+06	6.51176e+06	12846.1	32380.1	65707.4	1.02894e+06	342739	Imp	Det	Det	Imp	Imp	Det	Imp	Imp	Imp	Imp	Imp	Det	Det	Det	Det	Imp	Det	Imp	Imp	Det	Imp	Imp	Imp	Imp	Det	Det	Det	Imp	Imp	Imp	Det	Det		1	1			1						1	1	1	1		1			1					1	1	1				1	1		High	High	High	n/a	n/a	High	n/a	n/a	n/a	n/a	n/a	High	High	Peak Found	High	n/a	Peak Found	n/a	n/a	High	High	n/a	n/a	n/a	High	High	High	n/a	n/a	n/a	High	Peak Found	High	High	High	n/a	n/a	High	n/a	n/a	n/a	n/a	n/a	High	High	Peak Found	High	n/a	Peak Found	n/a	n/a	High	High	n/a	n/a	n/a	High	High	High	n/a	n/a	n/a	High	Peak Found	High	High	n/a	High	High	Peak Found	High	n/a	High	High	High	4	0.659	0	1	1	1	918.503	-1.1	-0.00101	100.511	1.45902e-05	1.33858e-05	4.65708	4.78	2.60947e-14	5.88841e-05	101.56
FALSE		High	Unambiguous	IVVLLQRLKPEIK	[K].IVVLLQRLKPEIK.[D]			0.622173	1	5	4	P97371	P97371 [110-122]			Proteasome activator complex subunit 1 OS=Mus musculus OX=10090 GN=Psme1 PE=1 SV=2	G3UWN9; P97371; G3X9K9; G3UXY0; G3UXZ5	1	1549.02	13	0.888	0.62	0.056	0.692	3.589	1.61	0.087	0.033	2.492	-0.17	-0.69	-4.15	-0.53	1.84	0.69	-3.52	-4.91	1.32	0.983461	0.727855	0.154599	0.751317	0.491884	0.748238	0.287166	0.118264	0.665217	0.999983	0.999997	0.905679	1	0.978865	1	0.911595	0.801427	1	118.71	120.55	93.51	115.99	102.76	100.29	115.97	101.66	92.1	19.8626	19.5284	18.9119	19.7181	21.3179	20.4199	19.1724	18.9119	20.1023	63.7	47.4	8.2	45.5	418.1	177.3	5.7	4.7	163.6	65.7	92.9	79.67	78.78	87.59	37.94	30.04	107.06	87.98	83.6	76.85	3	3	3	3	3	3	3	3	3	5	132.9	11	55.3	41.2	78.3	9.7	0.6	8.7	7.1	15.7	106.9	39.5	453.3	199.8	363	153.9	171.1	91.8	5	4.4	27.3	6	0.1	4.1	510.3	126.9	142.1	181.4	126.3	57	12.4	57	763501		277249	201296	343480						628962	216770	2.40516e+06	1.00631e+06	2.12096e+06	909610	1.13627e+06	543600			97582.9				2.14585e+06	610663	632419	1.05833e+06	706328	344437		332985	1.11482e+06	92458	463911	345586	657029	81762.6	4842.36	72805.3	59536.1	131563	897187	331365	3.80294e+06	1.67601e+06	3.04557e+06	1.29139e+06	1.43508e+06	769812	41556.5	36673.4	228936	50453.1	1094.6	34234.5	4.28113e+06	1.06424e+06	1.19175e+06	1.52167e+06	1.05972e+06	478564	104174	478255	Det	Imp	Det	Det	Det	Imp	Imp	Imp	Imp	Imp	Det	Det	Det	Det	Det	Det	Det	Det	Imp	Imp	Det	Imp	Imp	Imp	Det	Det	Det	Det	Det	Det	Imp	Det	1		2	1	1						1	1	2	1	2	2	2	2			1				2	1	2	2	1	1		1		Peak Found	n/a	High	Peak Found	Peak Found	n/a	n/a	n/a	n/a	n/a	Peak Found	Peak Found	High	Peak Found	Peak Found	Peak Found	Peak Found	High	n/a	n/a	Peak Found	n/a	n/a	n/a	Peak Found	High	Peak Found	Peak Found	Peak Found	Peak Found	n/a	Peak Found	Peak Found	n/a	High	Peak Found	Peak Found	n/a	n/a	n/a	n/a	n/a	Peak Found	Peak Found	High	Peak Found	Peak Found	Peak Found	Peak Found	High	n/a	n/a	Peak Found	n/a	n/a	n/a	Peak Found	High	Peak Found	Peak Found	Peak Found	Peak Found	n/a	Peak Found	High	Peak Found	n/a	Peak Found	High	High	Peak Found	n/a	High	Peak Found	High	4	0.3464	0	1	1	1	388.009	-2.48	-0.00096	44.6373	0.00042856	0.00880469	0.622173	1.53	0.0385562	0.00158669	47.65
FALSE		High	Unambiguous	ISELDAFLKEPALNEANLSNLK	[K].ISELDAFLKEPALNEANLSNLK.[A]			5.67441	1	5	11	P97371	P97371 [37-58]			Proteasome activator complex subunit 1 OS=Mus musculus OX=10090 GN=Psme1 PE=1 SV=2	G3UWN9; P97371; G3X9K9; G3UXY0; G3UXZ5	1	2429.29	22	0.964	1.415	0.34	1.305	3.743	0.741	2.419	0.326	10.011	-0.05	0.5	-1.56	0.38	1.9	-0.43	1.27	-1.62	3.32	0.888702	0.986255	0.818271	0.886952	0.49816	0.925987	0.496371	0.947164	0.239175	0.999983	0.999997	0.991381	1	0.980086	1	0.97991	0.994146	0.906537	126.39	132.27	139.14	121.94	139.14	139.58	86.91	139.58	65.37	19.3523	19.3421	19.0912	19.1517	20.8074	19.2849	19.5499	18.9809	21.2165	50.2	43.6	20	21.6	216	7.6	86.4	12.6	483.2	58.8	70.27	84.24	90.99	93.67	84.29	124.49	33.95	43.03	21.49	89.72	3	3	3	3	3	3	3	3	3	5	8.1	61.4	51.7	45	9.3	90.1	0.4	32.3	20.6	83.1	14.8	22.2	320.2	14	222.6	47.2	7.8	3.2	89	88.9	154.1	20.8	12.9	8.8	497.9	417.8	637.7	3.7	89	60.6	63.7	1.2		366482	256701	217662		419105		246116	155985	399935		120829	1.68283e+06		1.28836e+06	276163			404985	331933	545751	154823			2.07405e+06	1.99225e+06	2.81234e+06		492763	362574	337512		67390.3	510567	429528	373685	76911.7	749204	3076.88	268408	171072	690852	122654	184705	2.66083e+06	116022	1.85001e+06	392072	64962.5	26817.5	739847	739070	1.28037e+06	172782	107542	72987.5	4.13788e+06	3.47201e+06	5.29965e+06	30995.2	739301	503763	529384	10307.4	Imp	Det	Det	Det	Imp	Det	Imp	Det	Det	Det	Imp	Det	Det	Imp	Det	Det	Imp	Imp	Det	Det	Det	Det	Imp	Imp	Det	Det	Det	Imp	Det	Det	Det	Imp		1	1	1		1		1	1	1		1	1		1	1			1	1	1	1			1	1	1		1	1	1			n/a	Peak Found	Peak Found	High	n/a	Peak Found	n/a	Peak Found	Peak Found	High	n/a	High	High	n/a	Peak Found	High	n/a	n/a	Peak Found	Peak Found	Peak Found	Peak Found	n/a	n/a	High	High	High	n/a	Peak Found	High	Peak Found	n/a	n/a	Peak Found	Peak Found	High	n/a	Peak Found	n/a	Peak Found	Peak Found	High	n/a	High	High	n/a	Peak Found	High	n/a	n/a	Peak Found	Peak Found	Peak Found	Peak Found	n/a	n/a	High	High	High	n/a	Peak Found	High	Peak Found	n/a	Peak Found	High	Peak Found	High	High	High	Peak Found	Peak Found	High	High	High	3	0.7302	0	1	1	1	810.435	-1.28	-0.00104	83.3203	1.45902e-05	5.39994e-06	5.67441	5.67	6.30512e-16	5.88841e-05	83.51
FALSE		High	Unambiguous	APLDIPVPDPVKEK	[K].APLDIPVPDPVKEK.[E]			1.90526	1	5	7	P97371	P97371 [59-72]			Proteasome activator complex subunit 1 OS=Mus musculus OX=10090 GN=Psme1 PE=1 SV=2	G3UWN9; P97371; G3X9K9; G3UXY0; G3UXZ5	1	1517.86	14	0.527	1.053	0.172	0.722	1.859	0.482	0.392	0.071	2.986	-0.92	0.07	-2.54	-0.47	0.89	-1.05	-1.35	-3.81	1.58	0.786351	0.902087	0.53173	0.76364	0.806132	0.799954	0.751825	0.492462	0.606822	0.999983	0.999997	0.979215	1	1	1	0.999997	0.953918	1	50.99	109.66	63.48	62.22	58.46	71.47	116.87	58.46	54.79	19.9759	20.3682	19.8776	20.1566	20.8366	20.283	20.0792	19.4095	21.1126	48.1	116.3	27.5	74.5	191.7	82	40.4	8.6	307.9	103.1	60.68	75.77	47.59	6.06	16.55	71.5	126.62	38.6	11.68	42.99	3	3	3	3	3	3	3	3	3	5	112.1	44.5	41.2	107.5	174.6	21.6	27.9	9.5	25.4	63.2	71.2	68.8	177.2	220	160.3	78.4	75.8	9.5	37.3	3.4	176.4	7.9	11.2	5	284.6	344.8	282.1	165.8	157.4	84.3	55.3	95.3	805430	334814	258606	657078	957875	126718	292897		243253	383993	523782	472446	1.1762e+06	1385992	1.17158e+06	579416	629705	70684.8	214502		788844				1.49687e+06	2.0759e+06	1.571e+06	1.21014e+06	1.10068e+06	636767	370054	696379	1.17604e+06	466449	432717	1.12808e+06	1.83228e+06	226525	293185	100085	266782	663312	747153	722205	1.85976e+06	2.30838e+06	1.68232e+06	822605	795302	100099	391863	35854.3	1.85068e+06	82961	117619	52531.8	2.98637e+06	3.61779e+06	2.96044e+06	1.73993e+06	1.65137e+06	884729	580426	1.00018e+06	Det	Det	Det	Det	Det	Det	Det	Imp	Det	Det	Det	Det	Det	Det	Det	Det	Det	Det	Det	Imp	Det	Imp	Imp	Imp	Det	Det	Det	Det	Det	Det	Det	Det	2	1	2	2	1	1	1		1	2	2	2	1	2	1	2	1	1	1		1				1	2	1	2	2	1	2	1		High	Peak Found	Peak Found	Peak Found	Peak Found	Peak Found	Peak Found	n/a	Peak Found	High	Peak Found	Peak Found	Peak Found	High	Peak Found	Peak Found	Peak Found	Peak Found	Peak Found	n/a	Peak Found	n/a	n/a	n/a	High	High	High	Peak Found	High	Peak Found	Peak Found	Peak Found	High	Peak Found	Peak Found	Peak Found	Peak Found	Peak Found	Peak Found	n/a	Peak Found	High	Peak Found	Peak Found	Peak Found	High	Peak Found	Peak Found	Peak Found	Peak Found	Peak Found	n/a	Peak Found	n/a	n/a	n/a	High	High	High	Peak Found	High	Peak Found	Peak Found	Peak Found	High	Peak Found	Peak Found	High	High	Peak Found	Peak Found	n/a	High	High	High	3	0.5368	0	1	1	1	506.625	1.38	0.0007	53.6128	2.48592e-05	2.13492e-05	1.90526	3.67	5.06381e-06	5.88841e-05	55.05
FALSE		High	Unambiguous	TENLLGSYFPKK	[K].TENLLGSYFPKK.[I]			2.24645	1	4	5	P97371	P97371 [25-36]			Proteasome activator complex subunit 1 OS=Mus musculus OX=10090 GN=Psme1 PE=1 SV=2	P97371; G3X9K9; G3UXY0; G3UXZ5	1	1396.75	12	0.028	0.015	0.063	1.143	2.589	0.699	1.009	0.03	3.297	-5.13	-6.07	-4	0.19	1.37	-0.52	0.01	-5.05	1.72	0.0266199	0.0488354	0.328746	0.921564	0.59137	0.964741	0.817509	0.341571	0.551679	0.375987	0.799122	0.973726	1	1	1	0.999997	0.953918	0.990007	70.21	107.04	41.45	50.19	49.94	64.37	64.37	94.39	40.76	19.9941	19.9941	19.9941	20.9268	21.6003	20.9723	20.5624	19.9941	21.8078	3	1.6	8.1	102.6	251.6	89.7	83.7	3.2	350.2	106.2	67.97	114.03	35.51	36.46	44.86	78.64	57.88	102.13	8.88	35.27	3	3	3	3	3	3	3	3	3	5	1.5	3	6.3	1.5	0.7	7.6	4	7.9	8.3	83.5	163.5	100.1	370.1	245.5	143.5	6.4	99.9	87.5	55.3	167.6	81.6	8.6	0.5	3.1	313.1	374	341.7	103.6	142.9	131.7	80.9	54.6										700388	1.66007e+06	949088	3.39133e+06	2.13503e+06	1.44767e+06		1.14562e+06	895628	438351	1.09069e+06	504106				2.2738e+06	3.10885e+06	2.62684e+06	1.04433e+06	1380313	1.37282e+06	747106	550372	22188.1	42760.6	91029.6	22289.1	10772.6	110561	57386.8	114321	119523	1.20986e+06	2.36801e+06	1.45082e+06	5.36225e+06	3.55591e+06	2.07877e+06	92301.3	1.44689e+06	1.26833e+06	800801	2.42849e+06	1.18267e+06	124566	6699.03	45258.4	4.53641e+06	5.41796e+06	4.9501e+06	1.50153e+06	2.07091e+06	1.9074e+06	1.17183e+06	790480	Imp	Imp	Imp	Imp	Imp	Imp	Imp	Imp	Imp	Det	Det	Det	Det	Det	Det	Imp	Det	Det	Det	Det	Det	Imp	Imp	Imp	Det	Det	Det	Det	Det	Det	Det	Det										1	1	1	1	1	1		1	1	1	1	1				1	2	2	1	1	1	1	1		n/a	n/a	n/a	n/a	n/a	n/a	n/a	n/a	n/a	Peak Found	Peak Found	Peak Found	Peak Found	Peak Found	Peak Found	n/a	Peak Found	Peak Found	Peak Found	Peak Found	Peak Found	n/a	n/a	n/a	High	High	High	Peak Found	Peak Found	Peak Found	Peak Found	Peak Found	n/a	n/a	n/a	n/a	n/a	n/a	n/a	n/a	n/a	Peak Found	Peak Found	Peak Found	Peak Found	Peak Found	Peak Found	n/a	Peak Found	Peak Found	Peak Found	Peak Found	Peak Found	n/a	n/a	n/a	High	High	High	Peak Found	Peak Found	Peak Found	Peak Found	Peak Found	n/a	n/a	n/a	Peak Found	Peak Found	Peak Found	Peak Found	n/a	High	Peak Found	High	2	0.7205	0	1	1	1	698.877	-0.31	-0.00022	43.4794	2.48592e-05	1.71941e-05	2.24645	3.22	4.75245e-07	5.88841e-05	44.78
FALSE		High	Unambiguous	KISELDAFLK	[K].KISELDAFLK.[E]			1.93048	1	5	8	P97371	P97371 [36-45]			Proteasome activator complex subunit 1 OS=Mus musculus OX=10090 GN=Psme1 PE=1 SV=2	G3UWN9; P97371; G3X9K9; G3UXY0; G3UXZ5	1	1163.67	10	1.56	0.521	0.455	1.029	2.396	1.306	0.298	0.05	3.798	0.64	-0.94	-1.14	0.04	1.26	0.39	-1.75	-4.33	1.93	0.663924	0.699033	0.987212	0.991486	0.666297	0.783458	0.627154	0.244519	0.574535	0.999983	0.999997	0.999955	1	1	1	0.999997	0.953918	0.995643	100.95	77.38	95.3	26.95	119.4	28.02	114.88	79.85	18.83	20.3349	19.5778	20.0998	20.0021	20.7904	20.3441	19.551	19.0347	20.9685	129.4	43.2	37.8	87.3	198.8	110.7	24.7	4.1	281.1	82.9	73.71	76.62	104.96	16.92	100.58	15.42	115.9	82.2	14.39	21.99	3	3	3	3	3	3	3	3	3	5	197.9	28.8	117.7	13.8	82.2	39.3	3.9	34.3	96.2	79.4	79.5	58.2	180.8	510.8	35.2	107.1	79	100.7	6.7	22.4	99.7	1.1	3.7	8.1	248.1	320	255.7	77.1	64.9	106.9	75.5	65.3	1.51313e+06	230391	785537	89896.9	479912	245498		351573	978718	513058	621822	425181	1.27653e+06	3.42352e+06	273590	842216	698103	794011		112553	474434				1.38806e+06	2.04976e+06	1.51482e+06	598871	482697	858852	537053	507732	2.20939e+06	320971	1.31441e+06	154336	918005	438861	43297.7	383417	1.07339e+06	886261	887002	649953	2.01841e+06	5.7019e+06	392860	1.19571e+06	881687	1.12443e+06	74764.4	250607	1.11305e+06	12148.6	41774.8	90536.1	2.76928e+06	3.57223e+06	2.85457e+06	861056	724198	1.1933e+06	842363	729238	Det	Det	Det	Det	Det	Det	Imp	Det	Det	Det	Det	Det	Det	Det	Det	Det	Det	Det	Imp	Det	Det	Imp	Imp	Imp	Det	Det	Det	Det	Det	Det	Det	Det	2	1	1	1	2	1		1	2	1	2	2	2	2	1	2	2	2		1	2				2	2	2	1	2	2	1	2		Peak Found	High	Peak Found	Peak Found	Peak Found	Peak Found	n/a	Peak Found	Peak Found	Peak Found	Peak Found	Peak Found	Peak Found	High	Peak Found	Peak Found	Peak Found	High	n/a	Peak Found	High	n/a	n/a	n/a	Peak Found	High	High	Peak Found	Peak Found	Peak Found	Peak Found	Peak Found	Peak Found	High	Peak Found	Peak Found	Peak Found	Peak Found	n/a	Peak Found	Peak Found	Peak Found	Peak Found	Peak Found	Peak Found	High	Peak Found	Peak Found	Peak Found	High	n/a	Peak Found	High	n/a	n/a	n/a	Peak Found	High	High	Peak Found	Peak Found	Peak Found	Peak Found	Peak Found	High	Peak Found	Peak Found	Peak Found	High	High	High	n/a	High	Peak Found	High	2	0.4313	0	1	1	1	582.338	0.85	0.00049	46.3953	2.48592e-05	2.0676e-05	1.93048	2.62	4.25135e-06	5.88841e-05	47.72
FALSE		High	Unambiguous	ISELDAFLK	[K].ISELDAFLK.[E]			1.25883	1	5	2	P97371	P97371 [37-45]			Proteasome activator complex subunit 1 OS=Mus musculus OX=10090 GN=Psme1 PE=1 SV=2	G3UWN9; P97371; G3X9K9; G3UXY0; G3UXZ5	0	1035.57	9	1.754	1.217	0.462	0.43	5.182	0.476	1.519	0.48	7.75	0.81	0.28	-1.11	-1.22	2.37	-1.07	0.6	-1.06	2.95	0.52088	0.936309	0.95428	0.632034	0.359873	0.775748	0.643212	0.982394	0.358627	0.99687	0.999997	0.999079	1	0.898686	1	0.999997	0.999403	0.938674	69.68	77.44	75.17	110.23	72.28	130.1	103.26	78.35	74.65	18.8124	18.6178	18.241	18.2104	19.943	19.0406	18.8105	18.2201	20.1918	78.6	76.2	21.9	20.4	245.5	22.5	93.6	26.7	367.2	47.4	25.2	58.96	30.51	110.02	25.92	123.46	71.25	36.79	15.45	62.76	3	3	3	3	3	3	3	3	3	5	70.7	81.1	113.4	20.8	78.7	90.6	25.7	13.6	22.6	74	4.2	21	293.6	171.8	253.4	23.3	3.3	106.6	96.6	22.6	149.6	27.6	13.2	27.9	320.7	379	437.9	27.4	48.9	17.1	64.7	98.5	224194	269459	313815		190455	234577	118914			198244		63743.6	859772	477477	817046			348354	244797		295308	114459			744281	1.00674e+06	1.0759e+06		150894		190893	317478	327354	375399	525096	96162.5	364313	419337	119031	62911.4	104625	342448	19559.9	97441.7	1.35944e+06	795240	1.17323e+06	107737	15167.5	493317	447207	104410	692811	127736	60992	129339	1.48489e+06	1.7545e+06	2.02747e+06	126980	226389	79232.3	299414	455982	Det	Det	Det	Imp	Det	Det	Det	Imp	Imp	Det	Imp	Det	Det	Det	Det	Imp	Imp	Det	Det	Imp	Det	Det	Imp	Imp	Det	Det	Det	Imp	Det	Imp	Det	Det	1	1	1		1	1	1			1		1	1	1	1			1	1		1	1			1	1	1		1		1	1		Peak Found	Peak Found	Peak Found	n/a	Peak Found	Peak Found	Peak Found	n/a	n/a	Peak Found	n/a	Peak Found	Peak Found	High	Peak Found	n/a	n/a	Peak Found	Peak Found	n/a	Peak Found	Peak Found	n/a	n/a	Peak Found	Peak Found	High	n/a	Peak Found	n/a	Peak Found	Peak Found	Peak Found	Peak Found	Peak Found	n/a	Peak Found	Peak Found	Peak Found	n/a	n/a	Peak Found	n/a	Peak Found	Peak Found	High	Peak Found	n/a	n/a	Peak Found	Peak Found	n/a	Peak Found	Peak Found	n/a	n/a	Peak Found	Peak Found	High	n/a	Peak Found	n/a	Peak Found	Peak Found	Peak Found	Peak Found	Peak Found	Peak Found	High	Peak Found	Peak Found	Peak Found	High	Peak Found	High	2	0.4368	0	1	1	1	518.289	-1.8	-0.00093	63.0709	2.48592e-05	0.000167767	1.25883	2.77	0.000464471	6.54907e-05	64.04
FALSE		High	Unambiguous	APLDIPVPDPVK	[K].APLDIPVPDPVK.[E]			1.12256	1	5	1	P97371	P97371 [59-70]			Proteasome activator complex subunit 1 OS=Mus musculus OX=10090 GN=Psme1 PE=1 SV=2	G3UWN9; P97371; G3X9K9; G3UXY0; G3UXZ5	0	1260.72	12	0.577	0.373	0.884	0.999	2.846	1.154	1.837	1.002	10.021	-0.79	-1.42	-0.18	0	1.51	0.21	0.88	0	3.32					0.173176		0.329448		0.118354					0.714474		0.926208		0.889567	116.46	114.31	119.73	101.87	100.46	95	81.32	110.95	81.32					17.0182		15.9875		18.2988	27.8	18	42.6	63.2	137.1	55.6	88.5	36.7	482.6	48.2	26.65	46.64	10.76	61.48	45.5	46.28	25.76	67.09	10.88	82.9	3	3	3	3	3	3	3	3	3	5	26.6	21.3	36	30.7	17.2	12.6	35.5	40.8	44	63.9	13.4	60.6	226.9	131.5	93.9	99	42.4	53.3	84.9	76.5	122.2	87.4	25.8	35.2	547.9	450.6	462.9	87.3	102.3	7.7	13.4	46.2													178990	98436.2							64968.5				342476	322458	306307						33223.9	26576.5	44955.3	38281.6	21491.2	15690.3	44241.3	50930.3	54885.4	79733	16699.8	75545.3	283013	163946	117082	123523	52900	66482.1	105816	95400.4	152420	108987	32155.3	43905.8	683265	561965	577215	108822	127576	9629.33	16716.3	57599.8	Imp	Imp	Imp	Imp	Imp	Imp	Imp	Imp	Imp	Imp	Imp	Imp	Det	Det	Imp	Imp	Imp	Imp	Imp	Imp	Det	Imp	Imp	Imp	Det	Det	Det	Imp	Imp	Imp	Imp	Imp													1	1							1				1	1	1							n/a	n/a	n/a	n/a	n/a	n/a	n/a	n/a	n/a	n/a	n/a	n/a	Peak Found	Peak Found	n/a	n/a	n/a	n/a	n/a	n/a	Peak Found	n/a	n/a	n/a	Peak Found	Peak Found	High	n/a	n/a	n/a	n/a	n/a	n/a	n/a	n/a	n/a	n/a	n/a	n/a	n/a	n/a	n/a	n/a	n/a	Peak Found	Peak Found	n/a	n/a	n/a	n/a	n/a	n/a	Peak Found	n/a	n/a	n/a	Peak Found	Peak Found	High	n/a	n/a	n/a	n/a	n/a	n/a	n/a	n/a	n/a	Peak Found	n/a	Peak Found	n/a	High	n/a	High	2	0.542	0	1	1	1	630.864	0.22	0.00014	67.4983	2.70569e-05	0.00036266	1.12256	2.38	0.00122502	8.65239e-05	68.23
FALSE		High	Unambiguous	KISELDAFLKEPALNEANLSNLK	[K].KISELDAFLKEPALNEANLSNLK.[A]			3.5827	1	5	4	P97371	P97371 [36-58]			Proteasome activator complex subunit 1 OS=Mus musculus OX=10090 GN=Psme1 PE=1 SV=2	G3UWN9; P97371; G3X9K9; G3UXY0; G3UXZ5	2	2557.39	23	1.073	2.287	0.887	1.997	8.557	0.687	2.226	0.44	17.09	0.1	1.19	-0.17	1	3.1	-0.54	1.15	-1.18	4.1	0.729886	0.576747	0.69709	0.536514	0.253611	0.943581	0.369009	0.998704	0.176181	0.999983	0.999997	0.982386	0.994326	0.800967	1	0.94123	1	0.897763	95.21	92.41	99.01	80.9	121.87	99.69	78.96	122.26	95.21	17.8778	18.0473	19.8005	18.3471	19.7155	17.2157	18.154	18.4044	19.917	29.1	65.3	24.1	54.2	244.5	18.9	60.4	12.1	463.8	27.5	89.02	84.57	132.85	88.83	87.21	47.87	84.94	126.97	77.72	74.26	3	3	3	3	3	3	3	3	3	5	21	13.5	71.3	48.2	0.8	47.2	174.7	14.8	17.4	39.1	18.7	116.7	30.3	358	176.6	13.7	7.6	21	21.5	43.6	122.5	49.9	8.7	2.3	269.1	334.9	1035.5	19.9	20.6	19.6	54.8	6.5		42311.9	185685	122406		115060	760918			98741.9		332648		937115	535971					85414.8	227697	194751			587952	837757	2.3954e+06				152214		91651.8	58947.2	310700	210148	3301.73	205684	761666	64305.9	75795.5	170568	81581.6	508502	131958	1.56077e+06	769623	59524.2	33008.9	91723.8	93582.8	190181	534192	217342	38119.3	10157.5	1.17301e+06	1.46001e+06	4.51397e+06	86632.2	89936.2	85431.8	238746	28381.4	Imp	Det	Det	Det	Imp	Det	Det	Imp	Imp	Det	Imp	Det	Imp	Det	Det	Imp	Imp	Imp	Imp	Det	Det	Det	Imp	Imp	Det	Det	Det	Imp	Imp	Imp	Det	Imp		1	1	1		1	1			1		1		1	1					1	1	1			1	1	1				1			n/a	Peak Found	Peak Found	Peak Found	n/a	Peak Found	Peak Found	n/a	n/a	Peak Found	n/a	Peak Found	High	Peak Found	High	n/a	n/a	n/a	n/a	Peak Found	Peak Found	Peak Found	n/a	n/a	Peak Found	Peak Found	High	n/a	n/a	n/a	Peak Found	n/a	n/a	Peak Found	Peak Found	Peak Found	n/a	Peak Found	Peak Found	n/a	n/a	Peak Found	n/a	Peak Found	High	Peak Found	High	n/a	n/a	n/a	n/a	Peak Found	Peak Found	Peak Found	n/a	n/a	Peak Found	Peak Found	High	n/a	n/a	n/a	Peak Found	n/a	Peak Found	Peak Found	Peak Found	Peak Found	High	n/a	Peak Found	Peak Found	High	Peak Found	High	4	0.6134	0	1	1	1	640.102	-0.07	-4e-05	70.8519	2.48592e-05	1.7187e-05	2.43068	5.95	4.49143e-11	5.88841e-05	72.52
FALSE		High	Unambiguous	DVTEQLNLVTTWLQLQIPR	[K].DVTEQLNLVTTWLQLQIPR.[I]			1.65163	1	4	4	P97371	P97371 [123-141]			Proteasome activator complex subunit 1 OS=Mus musculus OX=10090 GN=Psme1 PE=1 SV=2	G3UWN9; P97371; G3X9K9; G3UXZ5	0	2267.24	19	0.482	1.1	0.525	0.44	1.218	1.893	0.971	1.295	1.606	-1.05	0.14	-0.93	-1.18	0.28	0.92	-0.04	0.37	0.68	0.137467	0.966208	0.241068	0.0741434	0.692827	0.138261	0.830511	0.686585	0.439	0.71341	0.999997	0.955498	0.448624	1	0.842677	0.999997	0.956217	0.965513	60.71	86.35	136.96	123.14	89.96	87.09	85.29	90.04	91.58	15.2596	15.1931	14.3615	14.4089	16.2509	16.5442	14.8995	13.4834	16.522	54	129.7	18.3	23.7	108.5	141.4	114.3	108.4	183.8	117.9	12.55	37.69	132.92	64.31	44.41	46.75	46	45.69	43.3	71.34	3	3	3	3	3	3	3	3	3	5	53.9	64.8	51.4	129.5	136.1	61.8	156.9	10.6	18.3	23.6	59.2	19.3	108.3	64.4	163.9	105.1	141.2	254.6	46.4	114.1	130.7	68.4	108.2	174.2	82.6	216	183.4	117.7	134.5	22.8	157.7	20.3	27775.3	34990.2	23114.7			26009.3		7347.75	12535.6	10299.3	31250.7	9507.9	51546.8		85873.1	55683.9	84115.6	135314	19111							93262.5	73246.6			12341.1		10628.3	40555.9	48746.8	38677	97420.3	102439	46495	118081	8013.29	13748.1	17791	44577.7	14534.2	81503.9	48491.5	123309	79055.1	106236	191624	34913	85835	98317.7	51484.2	81448.2	131111	62138	162534	138028	88563	101217	17146.8	118694	15265	Det	Det	Det	Imp	Imp	Det	Imp	Det	Det	Det	Det	Det	Det	Imp	Det	Det	Det	Det	Det	Imp	Imp	Imp	Imp	Imp	Imp	Det	Det	Imp	Imp	Det	Imp	Det	1	1	1			1		1	1	1	1	1	1		1	1	1	1	1							1	1			1		1		Peak Found	Peak Found	Peak Found	n/a	n/a	Peak Found	n/a	Peak Found	Peak Found	Peak Found	Peak Found	Peak Found	Peak Found	n/a	High	Peak Found	High	High	Peak Found	n/a	n/a	n/a	n/a	n/a	n/a	Peak Found	High	n/a	n/a	Peak Found	n/a	Peak Found	Peak Found	Peak Found	Peak Found	n/a	n/a	Peak Found	n/a	Peak Found	Peak Found	Peak Found	Peak Found	Peak Found	Peak Found	n/a	High	Peak Found	High	High	Peak Found	n/a	n/a	n/a	n/a	n/a	n/a	Peak Found	High	n/a	n/a	Peak Found	n/a	Peak Found	Peak Found	Peak Found	Peak Found	Peak Found	High	High	Peak Found	n/a	High	Peak Found	High	3	0.5814	0	1	1	1	756.416	-2.67	-0.00202	111.049	2.48592e-05	3.53095e-05	1.65163	2.58	2.94215e-05	6.54907e-05	112.35
FALSE		High	Unambiguous	VFELMTNLHTKLEGFHTQISK	[K].VFELMTNLHTKLEGFHTQISK.[Y]			4.09075	1	4	3	P97371	P97371 [156-176]			Proteasome activator complex subunit 1 OS=Mus musculus OX=10090 GN=Psme1 PE=1 SV=2	G3UWN9; P97371; G3UXY0; G3UXZ5	1	2473.29	21	2.531	0.585	0.472	0.495	9.923	0.899	0.178	0.836	2.699	1.34	-0.77	-1.08	-1.01	3.31	-0.15	-2.49	-0.26	1.43	0.410858	0.697643	0.915386	0.573816	0.154457	0.970965	0.463265	0.402065	0.644151	0.957785	0.999997	0.99695	1	0.691216	1	0.969377	0.953918	1	134.42	128.79	134.67	124.8	130.45	135.52	134.67	138.95	143.36	20.8046	19.8598	19.9621	19.8951	21.2525	20.3241	19.6195	19.9742	21.0789	122.7	42.6	34.4	20.9	408.3	69.8	12.9	19.3	196.4	72.8	118.03	29.64	32.13	109.13	102.77	95.68	28.29	135.66	122.72	95.76	3	3	3	3	3	3	3	3	3	5	301.7	10.6	75.9	18	26.3	33.4	12	21.3	23.3	52.3	4.7	12.9	252.5	1047.7	142.1	4.4	94.9	43.1	8.5	8	4.8	99.7	5	12	4	478.1	121.5	7.5	119.2	105.6	45	4.1	2.19015e+06		480664	111289	145962	197854		206607	225649	321001		89537.8	1.69275e+06	6667971	1.04872e+06		796696	322945				946598	53259.6			2.90795e+06	683207		842110	805492	304099		3.19792e+06	112669	804278	191062	279204	353690	126826	225321	247476	554500	50047.7	136872	2.67652e+06	1.11055e+07	1.5059e+06	46354.6	1.00621e+06	457333	89939.4	84852.3	50808.4	1.0564e+06	53259.6	126810	42565.4	5.06785e+06	1.28746e+06	79344.8	1.26343e+06	1.11916e+06	476976	43711.6	Det	Imp	Det	Det	Det	Det	Imp	Det	Det	Det	Imp	Det	Det	Det	Det	Imp	Det	Det	Imp	Imp	Imp	Det	Det	Imp	Imp	Det	Det	Imp	Det	Det	Det	Imp	2		1	1	1	1		1	1	2		1	2	2	2		1	1				1	1			2	2		2	2	2			Peak Found	n/a	Peak Found	Peak Found	Peak Found	Peak Found	n/a	Peak Found	Peak Found	Peak Found	n/a	Peak Found	High	High	Peak Found	n/a	Peak Found	Peak Found	n/a	n/a	n/a	Peak Found	Peak Found	n/a	n/a	High	Peak Found	n/a	Peak Found	Peak Found	Peak Found	n/a	Peak Found	n/a	Peak Found	Peak Found	Peak Found	Peak Found	n/a	Peak Found	Peak Found	Peak Found	n/a	Peak Found	High	High	Peak Found	n/a	Peak Found	Peak Found	n/a	n/a	n/a	Peak Found	Peak Found	n/a	n/a	High	Peak Found	n/a	Peak Found	Peak Found	Peak Found	n/a	Peak Found	Peak Found	Peak Found	Peak Found	High	Peak Found	n/a	Peak Found	High	Peak Found	High	5	0.5728	0	1	1	1	495.465	1.69	0.00084	59.0678	2.45447e-05	1.7187e-05	3.33833	4.12	1.32505e-12	5.88841e-05	60.22
FALSE		High	Unambiguous	VFELMTNLHTKLEGFHTQISKYFSERGDAVAK	[K].VFELMTNLHTKLEGFHTQISKYFSERGDAVAK.[A]			2.89566	1	3	3	P97371	P97371 [156-187]			Proteasome activator complex subunit 1 OS=Mus musculus OX=10090 GN=Psme1 PE=1 SV=2	P97371; G3UXY0; G3UXZ5	3	3696.88	32	1.088	1.121	1.002	1.17	6.977	0.63	1.151	1.184	1.499	0.12	0.17	0	0.23	2.8	-0.67	0.2	0.24	0.58	0.6394	0.838895	0.610465	0.864832	0.222704	0.715293	0.568309	0.278265	0.437345	0.999983	0.999997	0.979215	1	0.769584	1	0.999984	0.953918	0.965458	84.44	115.43	84.44	118.63	146.67	87.42	60.27	55.08	102.45	17.6472	17.4584	18.2155	18.0946	19.4448	16.5478	17.2925	17.7862	17.3821	60.6	62.4	55.8	65.1	412.3	51.2	84.4	68.3	83.4	56.4	68.17	92.06	60.38	98.16	102.28	52.34	25.48	12.88	143.83	69.24	3	3	3	3	3	3	3	3	3	5	42.4	114.9	35.8	43.7	106.7	9.8	39	101.7	39.1	142.2	15	45.6	2.9	631.8	288.8	35.9	11.8	40.5	43.9	59.1	74	47.8	58.2	46.2	786.8	58.4	41.9	39.5	64.3	39	90.6	2.7	64979.4	184423		56942.4	124768			208581		184098				848474	449869					59407.8	70518.9		130229		882062	75011.3	49791.2	61502	95803.4		129134		94879.1	256930	80025.4	97759.3	238664	21953.6	87214.5	227474	87395.7	318013	33620.3	102030	6520.11	1.41314e+06	645986	80243.9	26452.6	90523.2	98181.8	132275	165442	106985	130229	103257	1.75978e+06	130726	93828.1	88427.6	143735	87190.6	202545	6097.27	Det	Det	Imp	Det	Det	Imp	Imp	Det	Imp	Det	Imp	Imp	Imp	Det	Det	Imp	Imp	Imp	Imp	Det	Det	Imp	Det	Imp	Det	Det	Det	Det	Det	Imp	Det	Imp	1	1		1	1			1		2				2	2					1	1		1		2	1	1	1	1		2			Peak Found	Peak Found	n/a	Peak Found	Peak Found	n/a	n/a	Peak Found	n/a	Peak Found	n/a	n/a	n/a	High	Peak Found	n/a	n/a	n/a	n/a	Peak Found	Peak Found	n/a	Peak Found	n/a	High	Peak Found	Peak Found	Peak Found	Peak Found	n/a	Peak Found	n/a	Peak Found	Peak Found	n/a	Peak Found	Peak Found	n/a	n/a	Peak Found	n/a	Peak Found	n/a	n/a	n/a	High	Peak Found	n/a	n/a	n/a	n/a	Peak Found	Peak Found	n/a	Peak Found	n/a	High	Peak Found	Peak Found	Peak Found	Peak Found	n/a	Peak Found	n/a	Peak Found	Peak Found	Peak Found	Peak Found	High	n/a	Peak Found	Peak Found	High	Peak Found	High	6	0.4545	0	1	1	1	616.992	8.48	0.00523	74.221	2.48592e-05	1.7187e-05	2.89566	6.93	5.26769e-09	5.88841e-05	78.15
FALSE		High	Unambiguous	DVTEQLNLVTTWLQLQIPRIEDGNNFGVAVQEK	[K].DVTEQLNLVTTWLQLQIPRIEDGNNFGVAVQEK.[V]			1.34994	1	3	1	P97371	P97371 [123-155]			Proteasome activator complex subunit 1 OS=Mus musculus OX=10090 GN=Psme1 PE=1 SV=2	G3UWN9; P97371; G3UXZ5	1	3767.96	33	1.471	1.3	0.325	1.55	1.065	2.832	0.565	1.009	3.335	0.56	0.38	-1.62	0.63	0.09	1.5	-0.82	0.01	1.74	0.394259	0.676582	0.0270683	0.356141	0.772179	0.152007	0.22927	0.928143	0.264191	0.950915	0.999997	0.533056	0.897623	1	0.856848	0.885378	0.99046	0.916656	73.63	70.02	130.14	71.55	97.86	111.16	66.79	49.2	119.85	15.1257	15.1257	15.1257	15.1257	17.5096	17.79	15.772	15.1257	18.1265	131.6	82.8	19.5	96.8	52.5	254.2	42.2	60.5	200	60	35.28	33.45	137.06	34.19	97.06	71.72	52.67	7.54	129.55	56.06	3	3	3	3	3	3	3	3	3	5	50.8	103.4	103.1	46.4	91.4	64.8	15.3	102.7	1.9	109	54.8	75.8	34.2	41.1	181.5	27.4	229.7	199.1	11.4	33.1	39.7	48.3	47.4	41.9	977	156.7	44.9	38.6	70.3	16.7	47	94.6															150852		217115	167816			20204.1				584486	107295		32073.9	55937.5		35751		60673.6	123434	123007	55418.4	109065	77403.1	18219.2	122595	2250.83	130061	65419.6	90490.7	40843.5	49095.9	216615	32679.4	274211	237650	13650.5	39472.5	47400.1	57666.1	56563.2	50024.2	1.16609e+06	186990	53632.7	46115.9	83923.9	19886.6	56075.2	112860	Imp	Imp	Imp	Imp	Imp	Imp	Imp	Imp	Imp	Imp	Imp	Imp	Imp	Imp	Det	Imp	Det	Det	Imp	Imp	Det	Imp	Imp	Imp	Det	Det	Imp	Det	Det	Imp	Det	Imp															1		1	1			1				1	1		1	1		1			n/a	n/a	n/a	n/a	n/a	n/a	n/a	n/a	n/a	n/a	n/a	n/a	n/a	n/a	High	n/a	Peak Found	Peak Found	n/a	n/a	Peak Found	n/a	n/a	n/a	Peak Found	Peak Found	n/a	Peak Found	Peak Found	n/a	Peak Found	n/a	n/a	n/a	n/a	n/a	n/a	n/a	n/a	n/a	n/a	n/a	n/a	n/a	n/a	n/a	High	n/a	Peak Found	Peak Found	n/a	n/a	Peak Found	n/a	n/a	n/a	Peak Found	Peak Found	n/a	Peak Found	Peak Found	n/a	Peak Found	n/a	n/a	n/a	n/a	n/a	High	Peak Found	Peak Found	n/a	Peak Found	Peak Found	High	4	0.4286	0	1	1	1	942.748	2.47	0.00233	108.622	2.48592e-05	0.00010671	1.34994	3.57	0.00024349	6.54907e-05	109.65
FALSE		High	Unambiguous	YFSERGDAVAK	[K].YFSERGDAVAK.[A]			1.98337	2	7	30	P97371; P97372	P97371 [177-187]; P97372 [167-177]			Proteasome activator complex subunit 1 OS=Mus musculus OX=10090 GN=Psme1 PE=1 SV=2 Proteasome activator complex subunit 2 OS=Mus musculus OX=10090 GN=Psme2 PE=1 SV=4	P97371; G3X9K9; P97372; G3UXY0; G3UXR1; G3UXZ5; G3X9V0	1	1242.61	11	0.793	0.77	0.384	1.763	1.39	1.167	0.424	0.01	2.858	-0.33	-0.38	-1.38	0.82	0.47	0.22	-1.24	-6.64	1.52	0.694453	0.673792	0.389499	0.730327	0.989365	0.671427	0.741928	1e-17	0.453657	0.999983	0.999997	0.979215	1	1	1	0.999997	3.68993e-16	0.968444	66.85	56.24	29	28.02	25.03	10.15	31.96	24.82	23.68	24.8571	24.804	24.7433	25.4407	25.3568	25.2626	24.4503		25.7078	74.1	72	35.9	172.7	130	114.3	39.6	0.5	267.3	93.5	56.42	52.89	21.59	25.35	21.02	8.1	54.01	158.34	20.11	9.46	3	3	3	3	3	3	3	3	3	5	47.8	141.4	70.4	133.2	48.9	68.4	34.1	27	41.8	164	110.5	186.2	155.7	102.6	123.5	108.6	118.8	101.2	82.1	32.2	37.6	13.7	0.4	0.4	253.9	213.4	317.7	86.9	87.5	88.8	108	93.1	9.38904e+06	2.90935e+07	12063916	2.22429e+07	7.32143e+06	1.09664e+07	9759451	7.08544e+06	1.09114e+07	2.72172e+07	2.21963e+07	3.49121e+07	2.82296e+07	1.76604e+07	2.46447e+07	21925930	26969278	2.04762e+07	12880961	4.15074e+06	4.59794e+06	3.52782e+06			36480234	3.50917e+07	4.83278e+07	1.73293e+07	16722957	1.83259e+07	1.97331e+07	18569782	1.37093e+07	4.05319e+07	2.01861e+07	3.81868e+07	1.40049e+07	1.96039e+07	9.76905e+06	7.72722e+06	1.19668e+07	4.70153e+07	3.16621e+07	5.33684e+07	4.46356e+07	2.94136e+07	3.53884e+07	3.11285e+07	3.40615e+07	2.89971e+07	2.35316e+07	9.24189e+06	1.07871e+07	3.93705e+06	112992	125927	7.27807e+07	6.11563e+07	9.10703e+07	2.49161e+07	2.50897e+07	2.54622e+07	3.09513e+07	2.66711e+07	Det	Det	Det	Det	Det	Det	Det	Det	Det	Det	Det	Det	Det	Det	Det	Det	Det	Det	Det	Det	Det	Det	Imp	Imp	Det	Det	Det	Det	Det	Det	Det	Det	2	3	1	3	4	3	3	2	2	3	2	5	4	4	5	1	1	2	1	2	2	1			2	4	4	2	1	2	2	1	Shared	High	High	Peak Found	Peak Found	Peak Found	High	High	Peak Found	High	High	Peak Found	High	High	High	High	High	High	Peak Found	Peak Found	High	Peak Found	Peak Found	n/a	n/a	High	High	High	High	High	High	High	High	High	High	Peak Found	Peak Found	Peak Found	High	High	Peak Found	High	High	Peak Found	High	High	High	High	High	High	Peak Found	Peak Found	High	Peak Found	Peak Found	n/a	n/a	High	High	High	High	High	High	High	High	High	High	High	High	High	High	High	Peak Found	High	High	High	2	0.6056	0	1	1	1	621.809	0	0	12.6841	2.48592e-05	1.95145e-05	1.98337	3.22	2.94608e-06	5.88841e-05	13.79
FALSE		High	Unambiguous	VEAFQTTISK	[K].VEAFQTTISK.[Y]			1.60057	1	3	18	P97372	P97372 [157-166]			Proteasome activator complex subunit 2 OS=Mus musculus OX=10090 GN=Psme2 PE=1 SV=4	E0CZ90; P97372; G3X9V0	0	1123.6	10	1.431	0.56	0.433	0.805	2.262	1.209	0.451	0.026	2.956	0.52	-0.84	-1.21	-0.31	1.18	0.27	-1.15	-5.29	1.56	0.724977	0.574155	0.915114	0.556923	0.743636	0.835567	0.845249	0.437427	0.575919	0.999983	0.999582	0.99695	0.999692	1	1	0.999997	0.953918	0.995918	32.32	23.81	18.63	43.96	23.81	34.78	64.9	108.02	20.17	22.8475	22.2613	22.3419	22.5106	23.3078	22.9014	22.1365	21.8711	23.5294	127.6	53.1	39.4	68.5	201.2	102.8	40.2	2.3	275.8	89.2	24.36	16.54	11.47	44.6	11.55	28.85	95.27	105.43	11.7	20.08	3	3	3	3	3	3	3	3	3	5	91.5	150.9	124.4	51.8	39.9	55.3	34	38.4	42.8	58.5	66.8	127.3	196.2	187.6	232.4	91.4	100.3	152.7	0.4	39.2	69.7	1.1	9.3	2.2	230.9	269	292.1	82.9	87	111.2	98.8	63.7	3.57265e+06	6177845	4241246	1.72093e+06	1.18852e+06	1.76493e+06	1.93675e+06	2.00974e+06	2225992	1.93141e+06	2669153	4.74784e+06	7.07779e+06	6425294	9228335	3.67337e+06	4528657	6150814		1.00401e+06	1.69478e+06		529844		6601162	8801861	8839886	3289832	3.30604e+06	4.56523e+06	3.59257e+06	2.53031e+06	5.21656e+06	8.60672e+06	7.09673e+06	2.95451e+06	2.27348e+06	3.15504e+06	1.93865e+06	2.19178e+06	2.4413e+06	3.33633e+06	3.80743e+06	7.25778e+06	1.11911e+07	1.07014e+07	1.32514e+07	5.21514e+06	5.71958e+06	8.71039e+06	24495	2.23548e+06	3.97605e+06	63503.8	529844	126579	1.31698e+07	1.53395e+07	1.66582e+07	4.73012e+06	4.9601e+06	6.34296e+06	5.63491e+06	3.6342e+06	Det	Det	Det	Det	Det	Det	Det	Det	Det	Det	Det	Det	Det	Det	Det	Det	Det	Det	Imp	Det	Det	Imp	Det	Imp	Det	Det	Det	Det	Det	Det	Det	Det	1	1	1	1	1	1	1	1	1	1	1	1	1	1	1	1	1	1		1	1		1		1	1	1	1	1	1	1	1		High	Peak Found	High	Peak Found	Peak Found	High	Peak Found	High	High	Peak Found	High	High	High	High	High	Peak Found	Peak Found	Peak Found	n/a	Peak Found	Peak Found	n/a	Peak Found	n/a	High	High	High	High	High	High	Peak Found	High	High	Peak Found	High	Peak Found	Peak Found	High	Peak Found	High	High	Peak Found	High	High	High	High	High	Peak Found	Peak Found	Peak Found	n/a	Peak Found	Peak Found	n/a	Peak Found	n/a	High	High	High	High	High	High	Peak Found	High	High	High	High	High	High	Peak Found	Peak Found	Peak Found	High	High	High	2	0.6884	0	1	1	1	562.303	-1.37	-0.00077	28.5664	2.48592e-05	4.08469e-05	1.60057	2.76	4.19745e-05	6.54907e-05	29.96
FALSE		High	Unambiguous	VLERVNAVKTKVEAFQTTISK	[K].VLERVNAVKTKVEAFQTTISK.[Y]			3.8568	1	3	13	P97372	P97372 [146-166]			Proteasome activator complex subunit 2 OS=Mus musculus OX=10090 GN=Psme2 PE=1 SV=4	E0CZ90; P97372; G3X9V0	3	2361.35	21	2.116	0.014	0.173	1.573	4.017	2.082	0.879	0.046	4.172	1.08	-6.12	-2.54	0.65	2.01	1.06	-0.19	-4.43	2.06	0.475434	0.0564733	0.577081	0.839127	0.371179	0.595226	0.915435	0.549983	0.433981	0.985717	0.848058	0.979215	1	0.906541	0.998531	0.999997	0.953918	0.964285	78.83	121.23	143.3	92.61	103.13	83.3	143.52	139.08	93.96	21.6852	20.4868	20.832	21.3075	22.3005	21.9134	21.3259	20.4868	22.1542	143.6	1	5.7	87.7	263.6	141.3	3.7	2.6	283.1	67.9	18.34	133.7	88.08	50.89	53.94	27.95	156.1	42.27	30.06	92.12	3	3	3	3	3	3	3	3	3	5	106.6	150.5	148.7	1	5.5	0	18.6	3.3	5.9	90.8	169.3	63.5	272.9	131.6	432.3	98.2	146.3	175.7	98.9	3.8	3.2	5	2.7	2.4	297.9	293.1	164.4	70.3	3.6	2.8	107.6	123.7	1.56412e+06	2313067	1902806				397216			1.12591e+06	2.54165e+06	890176	3.6962e+06	1.69203e+06	6447972	1.48094e+06	2.48057e+06	2.65756e+06	1.1593e+06						3.19802e+06	3601920	1.86889e+06	1.04646e+06			1.46937e+06	1.84412e+06	2.28384e+06	3.22247e+06	3.1839e+06	21638.2	118861	850.553	397607	71291	126204	1.9449e+06	3.62556e+06	1.36077e+06	5.84429e+06	2.81809e+06	9.25891e+06	2.10251e+06	3.1329e+06	3.76346e+06	2.11786e+06	81536.5	67734.5	107022	57835.9	51303.6	6.38028e+06	6.27727e+06	3.5218e+06	1.5046e+06	77095.9	59050	2.3047e+06	2.64865e+06	Det	Det	Det	Imp	Imp	Imp	Det	Imp	Imp	Det	Det	Det	Det	Det	Det	Det	Det	Det	Det	Imp	Imp	Imp	Imp	Imp	Det	Det	Det	Det	Imp	Imp	Det	Det	1	1	2				1			1	1	1	1	1	1	2	1	3	2						1	1	3	1			1	1		Peak Found	High	High	n/a	n/a	n/a	Peak Found	n/a	n/a	Peak Found	High	Peak Found	Peak Found	High	Peak Found	Peak Found	High	High	Peak Found	n/a	n/a	n/a	n/a	n/a	High	High	High	Peak Found	High	n/a	High	High	Peak Found	High	High	n/a	n/a	n/a	Peak Found	n/a	n/a	Peak Found	High	Peak Found	Peak Found	High	Peak Found	Peak Found	High	High	Peak Found	n/a	n/a	n/a	n/a	n/a	High	High	High	Peak Found	High	n/a	High	High	High	n/a	Peak Found	High	High	High	Peak Found	n/a	High	High	High	4	0.4974	0	1	1	1	591.093	0.08	5e-05	43.54	2.48592e-05	1.7187e-05	2.60802	3.84	6.71191e-12	5.88841e-05	42.88
FALSE		High	Unambiguous	LLALLALVKPEVWTLKEK	[K].LLALLALVKPEVWTLKEK.[C]			3.85295	1	3	34	P97372	P97372 [100-117]			Proteasome activator complex subunit 2 OS=Mus musculus OX=10090 GN=Psme2 PE=1 SV=4	E0CZ90; P97372; G3X9V0	1	2064.28	18	1.018	0.53	0.357	0.711	2.777	2.792	0.203	0.268	4.7	0.03	-0.92	-1.48	-0.49	1.47	1.48	-2.3	-1.9	2.23	0.841074	0.595957	0.965919	0.768176	0.538116	0.48735	0.570912	0.879288	0.449674	0.999983	0.999997	0.999955	1	0.994386	0.983619	0.999997	0.980484	0.967772	60.49	60.32	79.23	62.6	80.63	80.63	94.43	80.63	67.89	21.2877	20.7492	20.7896	20.9286	21.7147	21.9813	20.5385	20.4327	22.4611	77	38.5	26.9	49	152.5	170.4	15.3	20.8	374.3	75.2	25.35	20.54	55.7	47.44	63.53	56.31	97.03	47.39	36.69	54.15	3	3	3	3	3	3	3	3	3	5	84.4	71.7	50	35.9	44	29.1	37.8	10.6	25	35	84.6	45.6	118.9	142	355.7	135	357.6	158.6	39.2	14.2	3.4	22.3	7.6	19.4	348.4	390	178.3	25.6	70	49.2	128.1	83	1.5087e+06	1.34266e+06	779419	545236	599615	424269	984838	252651	595222	528200	1.54705e+06	778657	1.96229e+06	2.22436e+06	6.46412e+06	2.48206e+06	7.38813e+06	2.92298e+06	560198	166892		520760	198014	182802	4.55657e+06	5838791	2.46942e+06	464415	1.2173e+06	924226	2.13088e+06	1.5073e+06	2.20291e+06	1.87053e+06	1.30417e+06	936067	1.14698e+06	758437	985807	275536	652796	912417	2.20681e+06	1.19029e+06	3.1027e+06	3.70469e+06	9.2821e+06	3.52381e+06	9.33102e+06	4.13934e+06	1.0234e+06	371596	87990.2	581167	198014	505583	9.09069e+06	1.01756e+07	4.65345e+06	667736	1.82633e+06	1.28413e+06	3.34227e+06	2.16489e+06	Det	Det	Det	Det	Det	Det	Det	Det	Det	Det	Det	Det	Det	Det	Det	Det	Det	Det	Det	Det	Imp	Det	Det	Det	Det	Det	Det	Det	Det	Det	Det	Det	2	4	3	3	2	2	1	2	2	2	2	2	2	2	6	2	4	2	1	1		1	1	1	4	3	4	1	1	2	3	2		High	High	High	High	High	High	Peak Found	Peak Found	High	High	High	High	High	High	High	High	High	High	Peak Found	High	High	Peak Found	Peak Found	High	High	High	High	High	High	High	Peak Found	High	High	High	High	High	High	High	Peak Found	Peak Found	High	High	High	High	High	High	High	High	High	High	Peak Found	High	High	Peak Found	Peak Found	High	High	High	High	High	High	High	Peak Found	High	High	High	High	High	High	High	High	High	High	High	High	4	0.8302	0	1	1	1	516.826	-0.09	-4e-05	88.706	2.45447e-05	1.7187e-05	3.35486	3.77	6.89353e-12	5.88841e-05	88.34
FALSE		High	Unambiguous	IEDGNDFGVAIQEK	[K].IEDGNDFGVAIQEK.[V]			2.6971	1	3	8	P97372	P97372 [132-145]			Proteasome activator complex subunit 2 OS=Mus musculus OX=10090 GN=Psme2 PE=1 SV=4	E0CZ90; P97372; G3X9V0	0	1534.74	14	4.006	1.116	0.126	0.353	9.213	7.303	0.255	0.213	11.31	2	0.16	-2.98	-1.5	3.2	2.87	-1.97	-2.23	3.5	0.301353	0.999358	0.331413	0.445188	0.170618	0.226777	0.538146	0.687563	0.262739	0.900324	0.999997	0.97434	0.956442	0.710927	0.90082	0.992147	0.956217	0.916366	100.63	117.48	144.48	133.95	107.76	105.86	101.38	101.99	93.17	19.4619	19.1434	18.4662	19.3963	20.2372	20.0892	18.4662	18.4662	20.536	109	55.8	3.1	8.6	227.1	176.9	18.6	11.4	365.3	24.2	27.77	60.21	135.15	147.17	38.18	7.2	62.26	53.1	25.85	91.6	3	3	3	3	3	3	3	3	3	5	86.4	145.9	101.6	22.8	52	88.1	16.9	0.2	2.9	1	78.9	8	378.7	198.7	211.7	164.9	160.5	183.5	17.4	20.1	4	10.6	4.6	15.4	415.8	340.5	243.9	22.6	98.5	78.9	21.6	3.4	350794	620781	360008		161108	292171					327880		1.41999e+06	707199	873842	688493	753311	768165							1.23563e+06	1.15824e+06	767340		389334	336828			512208	864846	602389	135337	308177	522294	100427	1113.22	16916.8	5913.51	467707	47251.7	2.24524e+06	1.17784e+06	1.25479e+06	977463	951414	1.08783e+06	103035	119255	23804.7	63015	27272	91486.6	2.46517e+06	2.01853e+06	1.446e+06	133848	584124	467992	127850	20279.5	Det	Det	Det	Imp	Det	Det	Imp	Imp	Imp	Imp	Det	Imp	Det	Det	Det	Det	Det	Det	Imp	Imp	Imp	Imp	Imp	Imp	Det	Det	Det	Imp	Det	Det	Imp	Imp	1	1	1		1	1					1		2	1	1	1	1	1							2	1	1		1	1				Peak Found	Peak Found	High	n/a	Peak Found	Peak Found	n/a	n/a	n/a	n/a	Peak Found	n/a	High	High	Peak Found	Peak Found	Peak Found	High	n/a	n/a	n/a	n/a	n/a	n/a	Peak Found	High	High	n/a	High	Peak Found	n/a	n/a	Peak Found	Peak Found	High	n/a	Peak Found	Peak Found	n/a	n/a	n/a	n/a	Peak Found	n/a	High	High	Peak Found	Peak Found	Peak Found	High	n/a	n/a	n/a	n/a	n/a	n/a	Peak Found	High	High	n/a	High	Peak Found	n/a	n/a	High	Peak Found	n/a	Peak Found	High	High	n/a	n/a	High	High	High	2	0.6451	0	1	1	1	767.87	-3.64	-0.0028	45.9425	2.48592e-05	1.7187e-05	2.6971	3.24	2.08759e-08	5.88841e-05	46.82
FALSE		High	Unambiguous	DTHVMDYR	[K].DTHVMDYR.[A]			0.739863	1	2	1	P97372	P97372 [181-188]			Proteasome activator complex subunit 2 OS=Mus musculus OX=10090 GN=Psme2 PE=1 SV=4	P97372; G3X9V0	0	1036.45	8	2.133	0.519	0.21	0.609	2.76	0.95	0.21	0.22	5.472	1.09	-0.95	-2.25	-0.72	1.46	-0.07	-2.25	-2.18	2.45	0.49692	0.791215	0.441626	0.69751	0.512187	0.895023	0.365463	0.587353	0.409374	0.992481	0.999997	0.979215	1	0.983026	1	0.940327	0.953918	0.956077	115.83	121.37	110.78	129.43	112.77	111.71	110.78	121.37	108.99	19.8065	19.0115	18.3026	19.3992	19.5131	18.9506	18.3026	18.3026	19.9187	230.1	35.1	9.1	28.4	186.4	41.4	17.6	14.9	369.6	67.5	72.43	90.12	76.69	125.75	41.33	78.6	68.35	50.41	44.46	98.42	3	3	3	3	3	3	3	3	3	5	27.2	198.8	237.4	84.4	30.3	11.4	23.4	7.9	6	24.5	6.4	134.9	161	145.5	296.5	35.8	26.7	108.4	23.4	15.2	4	12.9	6.5	19.6	319.3	242.5	561.4	28.1	58.3	10.6	220.3	111.3		595316	592026	205172								368122	424910	364538	861674	105178		319506							667780	580500	1242991		162276		586036	323315	113614	829369	990617	352241	126368	47678	97521	32781	25197.1	102361	26882	562730	671852	607140	1.23731e+06	149323	111543	452463	97477.1	63379.7	16833.2	53651.2	27191.6	81859.8	1.33227e+06	1.01167e+06	2.34233e+06	117377	243465	44158.6	919192	464366	Imp	Det	Det	Det	Imp	Imp	Imp	Imp	Imp	Imp	Imp	Det	Det	Det	Det	Det	Imp	Det	Imp	Imp	Imp	Imp	Imp	Imp	Det	Det	Det	Imp	Det	Imp	Det	Det		1	1	1								1	1	1	1	1		1							1	1	1		1		1	1		n/a	Peak Found	Peak Found	Peak Found	n/a	n/a	n/a	n/a	n/a	n/a	n/a	Peak Found	Peak Found	Peak Found	Peak Found	Peak Found	n/a	Peak Found	n/a	n/a	n/a	n/a	n/a	n/a	Peak Found	Peak Found	High	n/a	Peak Found	n/a	Peak Found	Peak Found	n/a	Peak Found	Peak Found	Peak Found	n/a	n/a	n/a	n/a	n/a	n/a	n/a	Peak Found	Peak Found	Peak Found	Peak Found	Peak Found	n/a	Peak Found	n/a	n/a	n/a	n/a	n/a	n/a	Peak Found	Peak Found	High	n/a	Peak Found	n/a	Peak Found	Peak Found	Peak Found	Peak Found	n/a	Peak Found	Peak Found	Peak Found	n/a	n/a	High	Peak Found	High	2	0.6311	0	1	1	1	518.731	2.39	0.00124	15.151	0.000225158	0.00423365	0.739863	2.44	0.01759	0.000818845	16.12
FALSE		High	Unambiguous	IISLSQLLQEDSLNVADLSSLRAPLDIPIPDPPPK	[K].IISLSQLLQEDSLNVADLSSLRAPLDIPIPDPPPK.[D]			1.3577	1	3	1	P97372	P97372 [40-74]			Proteasome activator complex subunit 2 OS=Mus musculus OX=10090 GN=Psme2 PE=1 SV=4	E0CZ90; P97372; G3X9V0	1	3765.07	35	0.246	0.211	0.548	0.285	0.743	1.215	0.491	0.355	0.098	-2.02	-2.25	-0.87	-1.81	-0.43	0.28	-1.03	-1.49	-3.36			0.264636			0.518835			0.117068			0.961024			0.986955			0.88929	63.37	79.25	50.2	47.62	47.62	128.74	58.91	32.05	144.69			15.0339			17.3986			17.9984	47.8	41	91.8	57.2	164.9	236.2	78.8	69	19	194.4	81.21	88.1	32.48	65.52	79.72	89.53	50.93	23.69	166.84	41	3	3	3	3	3	3	3	3	3	5	55.2	38.3	3.6	32.9	70.6	6.4	73.6	54.1	103.9	45.9	54	9.3	132.2	7.6	141	20.6	189.4	362	63.2	31.8	96.9	55.3	39.4	64.2	3.2	15.2	729.9	179.9	189.6	128.7	46.4	155.9								33547.5										172788									261858						37344.3	25901.9	2454.51	22207.9	47710.1	4327.88	49764.7	36586.2	70230.7	30997.9	36527.3	6265.13	89381.8	5128.43	95288.4	13916.6	128032	244691	42704.8	21478.9	65501.9	37399.1	26636.4	43375.8	2134.29	10299.7	493453	121582	128179	87007.2	31343.6	105397	Imp	Imp	Imp	Imp	Imp	Imp	Imp	Det	Imp	Imp	Imp	Imp	Imp	Imp	Imp	Imp	Imp	Det	Imp	Imp	Imp	Imp	Imp	Imp	Imp	Imp	Det	Imp	Imp	Imp	Imp	Imp								1										1									1							n/a	n/a	n/a	n/a	n/a	n/a	n/a	Peak Found	n/a	n/a	n/a	n/a	n/a	n/a	n/a	n/a	n/a	High	n/a	n/a	n/a	n/a	n/a	n/a	n/a	n/a	Peak Found	n/a	n/a	n/a	n/a	n/a	n/a	n/a	n/a	n/a	n/a	n/a	n/a	Peak Found	n/a	n/a	n/a	n/a	n/a	n/a	n/a	n/a	n/a	High	n/a	n/a	n/a	n/a	n/a	n/a	n/a	n/a	Peak Found	n/a	n/a	n/a	n/a	n/a	n/a	n/a	Peak Found	n/a	n/a	High	n/a	n/a	Peak Found	n/a	High	4	0.3682	0	1	1	1	942.021	-1.21	-0.00114	106.264	2.48592e-05	0.000102938	1.3577	2.77	0.000230496	6.54907e-05	107.72
FALSE		High	Unambiguous	VYLGDIPLKTK	[K].VYLGDIPLKTK.[E]			1.26826	1	6	4	Q6PDI5	Q6PDI5 [300-310]			Proteasome adapter and scaffold protein ECM29 OS=Mus musculus OX=10090 GN=Ecpas PE=1 SV=3	A2ALV6; Q6PDI5-2; A2ALW1; A2ALV7; Q6PDI5; A2ALV8	1	1246.74	11	1.254	3.47	0.533	0.93	1.393	0.783	2.344	0.768	0.116	0.33	1.79	-0.91	-0.1	0.48	-0.35	1.23	-0.38	-3.11	0.774887	0.80699	0.933292	0.919565	0.84099	0.983317	0.604399	0.485576	0.265496	0.999983	0.999997	0.99837	1	1	1	0.999997	0.953918	0.917328	48.35	65.17	103.25	85.57	112.71	93.36	51.89	74.01	84.33	19.9153	20.6846	19.9236	19.9826	20.2341	19.9236	20.1939	19.6447	18.9639	91.5	260.3	43.9	88.9	133.3	64.5	166.1	63.3	5.9	82.4	20.76	34.4	86.46	72.92	74.11	77.38	22.78	28.85	39.54	49.54	3	3	3	3	3	3	3	3	3	5	89.3	132.5	101.1	366.7	287.6	176.9	7.7	48.5	94.4	11	98.2	100.2	147.2	152.9	15.2	71.2	96.4	8.3	161	183.5	247.6	44.1	69.9	80.4	6.4	6.5	12.2	27.6	113.4	91	45.6	105.7	477419	742531	471604	1.66776e+06	1174010	772935		347390	671976		537827	511822	727055	716958		391887	595764		688097	643588	824281	308360	545703	226984				150022	590070	511335	226831	574480	697099	1.03446e+06	789118	2.86323e+06	2.24572e+06	1.38172e+06	59746	378856	736973	86255.5	767187	782397	1.14959e+06	1.1941e+06	118867	556368	752435	64739.1	1.25705e+06	1.43299e+06	1.93382e+06	344129	545703	627780	50132.7	50957.5	95387.3	215701	885291	710454	355783	825104	Det	Det	Det	Det	Det	Det	Imp	Det	Det	Imp	Det	Det	Det	Det	Imp	Det	Det	Imp	Det	Det	Det	Det	Det	Det	Imp	Imp	Imp	Det	Det	Det	Det	Det	1	1	2	2	2	2		2	1		1	1	1	1		1	1		2	1	1	1	1	1				1	1	1	1	1		Peak Found	Peak Found	Peak Found	Peak Found	Peak Found	Peak Found	n/a	Peak Found	Peak Found	n/a	Peak Found	Peak Found	Peak Found	High	n/a	Peak Found	Peak Found	n/a	Peak Found	High	Peak Found	Peak Found	Peak Found	High	n/a	n/a	n/a	Peak Found	High	Peak Found	Peak Found	Peak Found	Peak Found	Peak Found	Peak Found	Peak Found	Peak Found	Peak Found	n/a	Peak Found	Peak Found	n/a	Peak Found	Peak Found	Peak Found	High	n/a	Peak Found	Peak Found	n/a	Peak Found	High	Peak Found	Peak Found	Peak Found	High	n/a	n/a	n/a	Peak Found	High	Peak Found	Peak Found	Peak Found	Peak Found	Peak Found	Peak Found	Peak Found	High	Peak Found	High	High	n/a	High	High	2	0.5642	0	1	1	1	623.875	1.44	0.0009	41.1907	2.48592e-05	0.000159698	1.26826	1.79	0.000434374	6.54907e-05	42.44
FALSE		High	Unambiguous	LHLVESLLNRIPSSK	[K].LHLVESLLNRIPSSK.[E]			2.94929	1	4	5	Q6PDI5	Q6PDI5 [833-847]			Proteasome adapter and scaffold protein ECM29 OS=Mus musculus OX=10090 GN=Ecpas PE=1 SV=3	A2ALV6; Q6PDI5-2; A2ALV7; Q6PDI5	1	1706	15	2.166	3.027	0.482	2.551	4.309	0.893	6.463	0.101	5.168	1.11	1.6	-1.05	1.35	2.11	-0.16	2.69	-3.31	2.37	0.464971	0.782453	0.917658	0.417326	0.433277	0.890134	0.259462	0.381218	0.414291	0.981924	0.999997	0.997146	0.940836	0.948614	1	0.897662	0.953918	0.957847	147.43	147.2	140.76	140.2	142.09	118.72	144.27	138.26	142.27	18.7184	19.7534	20.6662	18.3457	19.924	18.1272	19.1532	18.6462	19.4365	84.3	117.8	10	58.7	226.4	34.7	210.7	3.9	214.6	38.9	100.72	129.21	163.25	88.56	93.95	56.9	93.39	154.18	61.65	201.62	3	3	3	3	3	3	3	3	3	5	140.7	51	8.8	71.4	15.9	415.8	2.9	6	224.5	15.5	101.6	35.5	247.2	137.1	4.2	27.2	6.8	21	39.2	127.6	353.2	2.4	33.8	0.3	152.9	129.9	31.4	1.6	732.9	23.6	6.1	31.8	706901	268786	38742.4	304894		1.70641e+06			1.50139e+06	65755.9	522477	170602	1.14704e+06	603885		140553		108998	157550	420492	1.10433e+06		247736		562324	547009	122123		3.58368e+06	124446		162526	1.03218e+06	374462	64826.2	523445	116597	3.05043e+06	21452.7	44225.3	1.64662e+06	113587	745291	260790	1.81365e+06	1.00577e+06	30979.1	199545	50125.6	154355	287821	936251	2.59083e+06	17449.4	247736	2385.82	1.12188e+06	953303	230132	11666.4	5.37665e+06	172906	44530.9	233430	Det	Det	Det	Det	Imp	Det	Imp	Imp	Det	Det	Det	Det	Det	Det	Imp	Det	Imp	Det	Det	Det	Det	Imp	Det	Imp	Det	Det	Det	Imp	Det	Det	Imp	Det	1	1	1	1		2			2	1	2	1	2	1		2		1	2	1	1		2		3	2	1		2	1		1		Peak Found	Peak Found	Peak Found	High	n/a	High	n/a	n/a	Peak Found	Peak Found	Peak Found	Peak Found	High	Peak Found	n/a	Peak Found	n/a	Peak Found	High	Peak Found	Peak Found	n/a	Peak Found	n/a	Peak Found	Peak Found	Peak Found	n/a	High	Peak Found	n/a	Peak Found	Peak Found	Peak Found	Peak Found	High	n/a	High	n/a	n/a	Peak Found	Peak Found	Peak Found	Peak Found	High	Peak Found	n/a	Peak Found	n/a	Peak Found	High	Peak Found	Peak Found	n/a	Peak Found	n/a	Peak Found	Peak Found	Peak Found	n/a	High	Peak Found	n/a	Peak Found	Peak Found	High	Peak Found	Peak Found	High	Peak Found	High	Peak Found	Peak Found	High	High	3	0.6146	0	1	1	1	569.337	-0.41	-0.00024	53.9037	2.48592e-05	1.7187e-05	2.94929	3.97	3.63159e-09	5.88841e-05	54.67
FALSE		High	Unambiguous	LMSALLSGLTDRNSVIQK	[K].LMSALLSGLTDRNSVIQK.[S]			1.23995	1	3	2	Q6PDI5	Q6PDI5 [1396-1413]			Proteasome adapter and scaffold protein ECM29 OS=Mus musculus OX=10090 GN=Ecpas PE=1 SV=3	Q6PDI5-2; A2ALV7; Q6PDI5	1	1946.07	18	0.701	6.479	3.463	1.055	1.247	2.084	1.381	2.751	4.675	-0.51	2.7	1.79	0.08	0.32	1.06	0.47	1.46	2.22		0.239296	0.110055			0.194627	0.580602	0.038105	0.106121		0.890549	0.849713			0.882312	0.999997	0.463287	0.877179	109.07	125.35	92.61	143.68	86.19	88.79	110.36	94.63	93		18.2944	18.0464			17.118	17.6336	16.0574	17.6983	45.1	416.8	83.6	67.9	60.2	77.6	25.3	92.4	100.5	30.5	79.61	69.8	67.3	85.26	45.89	72.94	135.03	54.83	73.15	77.2	3	3	3	3	3	3	3	3	3	5	46.7	2.6	43.3	61.9	400.5	458.8	80.3	67.5	214.1	2	65.2	84.3	22	60.2	57.9	145.6	26.4	74.5	267.9	24.3	21.8	153.9	88.7	48.5	96.5	84.7	289	12.7	61.8	89.2	29.3	17.6					290374	355957			270707							142241			203350			191301		24311.6			212677						64822	3550.88	60094.5	85840.1	555446	636319	111430	93570.1	296892	2797.94	90477.2	116916	30490.6	83479.7	80267.4	201942	36671.4	103377	371489	33748.5	30252.5	213492	123063	67239.8	133900	117501	400774	17600.6	85726.8	123685	40694.4	24444.9	Imp	Imp	Imp	Imp	Det	Det	Imp	Imp	Det	Imp	Imp	Imp	Imp	Imp	Imp	Det	Imp	Imp	Det	Imp	Imp	Det	Imp	Det	Imp	Imp	Det	Imp	Imp	Imp	Imp	Imp					1	1			1							1			1			1		1			1							n/a	n/a	n/a	n/a	Peak Found	Peak Found	n/a	n/a	Peak Found	n/a	n/a	n/a	n/a	n/a	n/a	Peak Found	High	n/a	Peak Found	n/a	n/a	Peak Found	n/a	Peak Found	n/a	n/a	High	n/a	n/a	n/a	n/a	n/a	n/a	n/a	n/a	n/a	Peak Found	Peak Found	n/a	n/a	Peak Found	n/a	n/a	n/a	n/a	n/a	n/a	Peak Found	High	n/a	Peak Found	n/a	n/a	Peak Found	n/a	Peak Found	n/a	n/a	High	n/a	n/a	n/a	n/a	n/a	n/a	Peak Found	Peak Found	n/a	n/a	High	Peak Found	Peak Found	High	n/a	High	3	0.2406	0	1	1	1	649.364	2.1	0.00136	63.7928	2.48592e-05	0.00018549	1.23995	2.12	0.000531185	6.54907e-05	64.81
FALSE		High	Unambiguous	NSLESMGVR	[K].NSLESMGVR.[T]			0.856659	1	2	1	Q6PDI5	Q6PDI5 [1660-1668]			Proteasome adapter and scaffold protein ECM29 OS=Mus musculus OX=10090 GN=Ecpas PE=1 SV=3	Q6PDI5-2; Q6PDI5	0	992.483	9	9.206	4.22	2.57	5.161	4.151	6.417	11.413	2.837	15.475	3.2	2.08	1.36	2.37	2.05	2.68	3.51	1.5	3.95	0.021566			0.0755526		0.0804146	0.0835925		0.0285867	0.343308			0.453065		0.766953	0.809438		0.591632	127.22	110.65	117.67	113.17	105.95	121.57	122.27	105.95	129.23	17.854			17.8217		17.9697	18.6906		18.1566	152.1	69.7	61.2	78.9	68.6	90.5	96.9	46.9	318.8	16.5	118.45	31.4	84.25	107.32	41.58	78.74	138.65	29.01	79.12	96.32	3	3	3	3	3	3	3	3	3	5	15.3	108.1	435.3	55.2	28.7	49.6	43.5	77.8	6.2	56.1	18.7	212.4	36	80.4	48.8	64.3	194.4	47.6	23.5	68.9	595.3	33.3	50.1	29.6	60.2	445	226.6	2.1	11.7	30.3	41.2	3.9		129392	433754									231672					256689				423083					425810	200514						25584.6	180263	725786	91963.6	47796.5	82637.8	72494.1	129805	10382.3	93485.8	31240.1	354145	59974.9	134118	81289.9	107250	324192	79291.8	39179.5	114891	992579	55560.3	83552.4	49338.8	100367	742083	377855	3432.97	19581.6	50517.4	68623.2	6485.57	Imp	Det	Det	Imp	Imp	Imp	Imp	Imp	Imp	Imp	Imp	Det	Imp	Imp	Imp	Imp	Det	Imp	Imp	Imp	Det	Imp	Imp	Imp	Imp	Det	Det	Imp	Imp	Imp	Imp	Imp		1	1									1					1				1					1	1							n/a	Peak Found	Peak Found	n/a	n/a	n/a	n/a	n/a	n/a	n/a	n/a	Peak Found	n/a	n/a	n/a	n/a	Peak Found	n/a	n/a	n/a	Peak Found	n/a	n/a	n/a	n/a	High	Peak Found	n/a	n/a	n/a	n/a	n/a	n/a	Peak Found	Peak Found	n/a	n/a	n/a	n/a	n/a	n/a	n/a	n/a	Peak Found	n/a	n/a	n/a	n/a	Peak Found	n/a	n/a	n/a	Peak Found	n/a	n/a	n/a	n/a	High	Peak Found	n/a	n/a	n/a	n/a	n/a	Peak Found	n/a	n/a	Peak Found	n/a	Peak Found	Peak Found	n/a	High	n/a	High	2	0.4389	0	1	1	1	496.744	-1.37	-0.00068	22.7434	0.000103072	0.00199483	0.856659	2.21	0.00793772	0.000413589	24.21
FALSE		High	Unambiguous	LKIVPHLLR	[K].LKIVPHLLR.[S]			0.836867	1	6	1	Q6PDI5	Q6PDI5 [330-338]			Proteasome adapter and scaffold protein ECM29 OS=Mus musculus OX=10090 GN=Ecpas PE=1 SV=3	A2ALV6; Q6PDI5-2; A2ALW1; A2ALV7; Q6PDI5; A2ALV8	1	1088.73	9	0.672	1.434	0.785	1.484	1.527	1.314	0.998	1.55	1.225	-0.57	0.52	-0.35	0.57	0.61	0.39	0	0.63	0.29								0.292913									0.953918		95.08	79.06	107.16	65.57	79.1	73.15	93.87	93.87	78.81								16.202		69.1	124.7	65.2	129.1	132.8	114.3	86.8	125.3	65.7	87	76.65	37.58	79.38	18.88	37.54	34.42	61.49	60.83	54.92	72.66	3	3	3	3	3	3	3	3	3	5	84.9	6.7	76.2	137.5	138.5	64.2	13	123	71.9	152.1	142.4	104.6	146.4	147	68.3	126	127.9	63.9	27	127.2	95.7	138.2	63.4	242.8	154.7	57.9	72.5	43.4	126.3	95.9	3.6	156.7																								75385.9									72889	5735.46	65458.3	118111	118940	55130.5	11200.7	105661	61775.9	130671	122286	89818.4	125772	126259	58667.8	108239	109888	54836.8	23213.1	109254	82210.6	118721	54429.2	208498	132857	49744.6	62231.9	37298.5	108492	82382.9	3062.13	134541	Imp	Imp	Imp	Imp	Imp	Imp	Imp	Imp	Imp	Imp	Imp	Imp	Imp	Imp	Imp	Imp	Imp	Imp	Imp	Imp	Imp	Imp	Imp	Det	Imp	Imp	Imp	Imp	Imp	Imp	Imp	Imp																								1										n/a	n/a	n/a	n/a	n/a	n/a	n/a	n/a	n/a	n/a	n/a	n/a	n/a	n/a	n/a	n/a	n/a	n/a	n/a	n/a	n/a	n/a	n/a	High	n/a	n/a	n/a	n/a	n/a	n/a	n/a	n/a	n/a	n/a	n/a	n/a	n/a	n/a	n/a	n/a	n/a	n/a	n/a	n/a	n/a	n/a	n/a	n/a	n/a	n/a	n/a	n/a	n/a	n/a	n/a	High	n/a	n/a	n/a	n/a	n/a	n/a	n/a	n/a	n/a	n/a	n/a	n/a	n/a	n/a	n/a	High	n/a	n/a	High	2	0.5533	0	1	1	1	544.868	-1.16	-0.00063	27.8117	0.000122399	0.00227009	0.836867	1.97	0.00909537	0.000449719	29.3
FALSE		High	Unambiguous	ALMSSSQATASSSNK	[R].ALMSSSQATASSSNK.[S]			2.6303	1	4	2	Q6PDI5	Q6PDI5 [627-641]			Proteasome adapter and scaffold protein ECM29 OS=Mus musculus OX=10090 GN=Ecpas PE=1 SV=3	A2ALV6; Q6PDI5-2; A2ALV7; Q6PDI5	0	1469.69	15	1.848	1.33	1.288	1.405	1.388	0.735	5.432	0.326	16.186	0.89	0.41	0.37	0.49	0.47	-0.44	2.44	-1.62	4.02	0.385493	0.81231	0.506576		0.589376		0.120823	0.892522	0.18148	0.946955	0.999997	0.979215		1		0.829715	0.983137	0.897792	86.78	135.45	40.72	31.09	77.33	45.27	114.51	132.84	88.11	17.5296	18.2159	22.2909		17.5527		17.9953	18.0281	19.6473	58.8	42.3	41	54.1	44.2	23.4	172.8	10.4	514.9	38.3	66.24	134.97	165.21	17.58	78.96	30.56	86.99	141.42	87.81	53.67	3	3	3	3	3	3	3	3	3	5	66.8	31.7	17.1	22.8	140.7	2.4	22.1	1352.3	20.9	29.8	29.1	21.3	23.8	14.8	66.7	9.3	17.2	12.6	27.6	223.8	93	5.6	64.6	3.4	493.8	277.3	27	1	17.1	20.6	22.4	21.2	189205				304467			5131250							192263					416029	164116		267294		1.02424e+06	658350							276266	130992	70903	94302.1	582403	10097.1	91318	5.59603e+06	86460	123404	120446	88304.9	98408.9	61451.3	276079	38336.9	71124.6	52128	114409	926315	385026	23123.8	267294	14231.2	2.04343e+06	1.14734e+06	111766	4331.17	70884.9	85244.7	92527.6	87855	Det	Imp	Imp	Imp	Det	Imp	Imp	Det	Imp	Imp	Imp	Imp	Imp	Imp	Det	Imp	Imp	Imp	Imp	Det	Det	Imp	Det	Imp	Det	Det	Imp	Imp	Imp	Imp	Imp	Imp	1				1			1							1					1	1		1		1	1								Peak Found	n/a	n/a	n/a	Peak Found	High	n/a	Peak Found	n/a	n/a	n/a	n/a	n/a	n/a	Peak Found	n/a	n/a	n/a	n/a	Peak Found	High	n/a	Peak Found	n/a	Peak Found	Peak Found	n/a	n/a	n/a	n/a	n/a	n/a	Peak Found	n/a	n/a	n/a	Peak Found	High	n/a	Peak Found	n/a	n/a	n/a	n/a	n/a	n/a	Peak Found	n/a	n/a	n/a	n/a	Peak Found	High	n/a	Peak Found	n/a	Peak Found	Peak Found	n/a	n/a	n/a	n/a	n/a	n/a	Peak Found	High	Peak Found	n/a	Peak Found	n/a	High	Peak Found	Peak Found	n/a	High	2	0.6655	0	1	1	1	735.351	2.92	0.00214	12.4657	2.48592e-05	1.7187e-05	2.6303	2.96	3.31769e-08	5.88841e-05	14.52
FALSE		High	Unambiguous	EGAVLKPELK	[K].EGAVLKPELK.[R]			0.806268	1	6	1	Q6PDI5	Q6PDI5 [311-320]			Proteasome adapter and scaffold protein ECM29 OS=Mus musculus OX=10090 GN=Ecpas PE=1 SV=3	A2ALV6; Q6PDI5-2; A2ALW1; A2ALV7; Q6PDI5; A2ALV8	0	1083.64	10	2.192	2.791	1.391	0.25	2.349	0.368	3.35	0.829	2.639	1.13	1.48	0.48	-2	1.23	-1.44	1.74	-0.27	1.4	0.5151	0.54855	0.358775	0.319162	0.47394	0.355285	0.331961	0.429153	0.503853	0.995168	0.988584	0.977361	0.860937	0.970874	0.952809	0.927264	0.953918	0.977038	105.33	66.98	76.34	101.74	95.2	91.22	124.55	127.17	116.69	18.5452	18.2437	18.4727	17.9756	18.7031	16.9701	18.7162	18.577	18.6534	121.2	154.3	69.3	12.4	192.2	18.3	185.2	45.8	145.9	55.3	82.84	44.47	62.68	113.37	74.51	81.05	91.25	132.83	99.1	51.7	3	3	3	3	3	3	3	3	3	5	103	26.9	217.3	239.2	131.1	106.4	146.5	50	58.9	10.6	69.5	10.2	163.3	16.8	175.6	15.6	11.4	48.8	334.9	157.3	22.7	38.9	12.3	273.6	124	26.4	346.7	69.5	47	87.3	16.3	42.3	187277		344872	370017	182010	157998	388647		142583		129362		274238		324666				486892	187658				262667	164993		488639	128379	83137.4	166778			273451	71352	577063	635249	348160	282442	389029	132672	156375	28086.7	184529	27126.8	433615	44621.8	466201	41365.5	30386.5	129631	889479	417831	60213.6	103352	32555	726469	329173	70086	920807	184583	124732	231723	43245.4	112407	Det	Imp	Det	Det	Det	Det	Det	Imp	Det	Imp	Det	Imp	Det	Imp	Det	Imp	Imp	Imp	Det	Det	Imp	Imp	Imp	Det	Det	Imp	Det	Det	Det	Det	Imp	Imp	1		1	1	1	1	1		1		1		1		1				1	1				1	1		1	1	1	1				Peak Found	n/a	High	Peak Found	Peak Found	Peak Found	Peak Found	n/a	Peak Found	n/a	Peak Found	n/a	Peak Found	n/a	Peak Found	n/a	n/a	n/a	Peak Found	Peak Found	n/a	n/a	n/a	Peak Found	Peak Found	n/a	Peak Found	Peak Found	Peak Found	Peak Found	n/a	n/a	Peak Found	n/a	High	Peak Found	Peak Found	Peak Found	Peak Found	n/a	Peak Found	n/a	Peak Found	n/a	Peak Found	n/a	Peak Found	n/a	n/a	n/a	Peak Found	Peak Found	n/a	n/a	n/a	Peak Found	Peak Found	n/a	Peak Found	Peak Found	Peak Found	Peak Found	n/a	n/a	High	Peak Found	Peak Found	Peak Found	Peak Found	n/a	Peak Found	Peak Found	Peak Found	Peak Found	High	2	0.3829	0	1	1	1	542.324	0.44	0.00024	19.7546	0.0001523	0.00276888	0.806268	1.75	0.0112139	0.000582739	20.74
FALSE		High	Unambiguous	SGIITPIHEQWEK	[R].SGIITPIHEQWEK.[A]			2.32522	1	1	9	Q8BHL8	Q8BHL8 [136-148]			Proteasome inhibitor PI31 subunit OS=Mus musculus OX=10090 GN=Psmf1 PE=1 SV=1	Q8BHL8	0	1537.8	13	0.802	1.861	0.149	0.819	1.516	1.676	1.293	0.078	2.933	-0.32	0.9	-2.75	-0.29	0.6	0.74	0.37	-3.67	1.55	0.990626	0.91824	0.506964	0.789799	0.863179	0.630986	0.786198	0.534605	0.575963	0.999983	0.999997	0.979215	1	1	1	0.999997	0.953918	0.995918	75.88	53.15	123.64	70.99	52.61	42.29	47.93	118.7	40.64	20.3218	20.888	20.5867	20.577	20.8795	20.946	20.5283	19.6136	21.2061	54.6	167.8	9.9	84.2	129.7	132.9	99.9	6.3	234.8	80	46.12	16.76	133.32	84.54	17.9	15.87	22.84	56.4	6.89	65.71	3	3	3	3	3	3	3	3	3	5	53.3	54.6	112.6	123.6	167.9	168.2	59.6	1.3	9.9	84.3	100.9	2.3	100.7	144.7	129.8	131.9	172.5	133	100	85.9	133.2	6.3	2.2	8.4	219.2	251.6	234.9	152.2	102.9	5.6	66.4	80.1	473100	508392	873040	933596	1.13827e+06	1.22043e+06	772528			632703	917762		825929	1.12698e+06	1.1724e+06	1.20493e+06	1.77141e+06	1.21793e+06	710068	500231	736434				1.42481e+06	1.87213e+06	1.61694e+06	1.37306e+06	889787		549092	723196	690792	708271	1.46083e+06	1.60281e+06	2.17736e+06	2.18167e+06	773288	17048.6	128413	1.09294e+06	1.30915e+06	29188	1.30593e+06	1.877e+06	1.68349e+06	1.71066e+06	2.23725e+06	1.72476e+06	1.29719e+06	1.11379e+06	1.72772e+06	81366.8	28355.9	109557	2.8426e+06	3.26267e+06	3.04702e+06	1.97419e+06	1.33496e+06	72167.3	861246	1.0387e+06	Det	Det	Det	Det	Det	Det	Det	Imp	Imp	Det	Det	Imp	Det	Det	Det	Det	Det	Det	Det	Det	Det	Imp	Imp	Imp	Det	Det	Det	Det	Det	Imp	Det	Det	1	1	2	1	1	1	1			1	1		1	1	1	1	1	1	1	1	1				1	1	1	1	1		1	1		Peak Found	Peak Found	Peak Found	Peak Found	Peak Found	Peak Found	Peak Found	n/a	n/a	Peak Found	Peak Found	n/a	Peak Found	High	High	High	High	Peak Found	Peak Found	Peak Found	Peak Found	n/a	n/a	n/a	High	Peak Found	High	High	High	n/a	Peak Found	Peak Found	Peak Found	Peak Found	Peak Found	Peak Found	Peak Found	Peak Found	Peak Found	n/a	n/a	Peak Found	Peak Found	n/a	Peak Found	High	High	High	High	Peak Found	Peak Found	Peak Found	Peak Found	n/a	n/a	n/a	High	Peak Found	High	High	High	n/a	Peak Found	Peak Found	Peak Found	Peak Found	Peak Found	Peak Found	High	High	Peak Found	n/a	High	High	High	3	0.5917	0	1	1	1	513.273	2.31	0.00118	37.5753	2.48592e-05	1.7187e-05	2.28822	3.38	2.75219e-07	5.88841e-05	38.99
FALSE		High	Unambiguous	VLIDPSSGLPNRLPPGAVPPGAR	[R].VLIDPSSGLPNRLPPGAVPPGAR.[F]			1.52526	1	1	1	Q8BHL8	Q8BHL8 [220-242]			Proteasome inhibitor PI31 subunit OS=Mus musculus OX=10090 GN=Psmf1 PE=1 SV=1	Q8BHL8	1	2280.28	23	0.699	0.251	1.191	2.842	5.479	1.168	1.26	1.282	9.908	-0.52	-2	0.25	1.51	2.45	0.22	0.33	0.36	3.31				0.303388	0.223554		0.782436		0.174889				0.845853	0.769647		0.999997		0.897763	81.5	78.52	54.38	99.4	82.83	78.75	129.88	84.14	44.02				17.7407	18.215		19.1655		18.589	37.7	9.8	47.2	69	238.6	29.5	34.9	60.3	429.6	43.4	72.92	71.2	25.11	96.16	45.95	48.1	159.14	46.71	21.13	58.27	3	3	3	3	3	3	3	3	3	5	3.8	35.1	33.1	2	13.1	8.6	56.3	34.7	41.4	181.2	19.9	60.5	259.1	91.9	209.2	25.4	55.2	25.9	30.6	7.4	660.7	60.6	52.8	21.1	376.8	403.8	264.9	47.3	21.3	5.9	52.3	38										219016			342200	115275	304263						588034				394312	483790	293505						7986.31	73295	69038.2	4081.62	27368	17892.1	117567	72360.3	86438	378330	41653	126387	541074	191992	436904	53056.1	115353	54083.2	63997.5	15422.9	1.37957e+06	126592	110350	44021.2	786682	843128	553090	98745.8	44467.2	12240.2	109150	79398.7	Imp	Imp	Imp	Imp	Imp	Imp	Imp	Imp	Imp	Det	Imp	Imp	Det	Det	Det	Imp	Imp	Imp	Imp	Imp	Det	Imp	Imp	Imp	Det	Det	Det	Imp	Imp	Imp	Imp	Imp										1			1	1	1						1				1	1	1							n/a	n/a	n/a	n/a	n/a	n/a	n/a	n/a	n/a	Peak Found	n/a	n/a	Peak Found	Peak Found	Peak Found	n/a	n/a	n/a	n/a	n/a	Peak Found	n/a	n/a	n/a	High	Peak Found	Peak Found	n/a	n/a	n/a	n/a	n/a	n/a	n/a	n/a	n/a	n/a	n/a	n/a	n/a	n/a	Peak Found	n/a	n/a	Peak Found	Peak Found	Peak Found	n/a	n/a	n/a	n/a	n/a	Peak Found	n/a	n/a	n/a	High	Peak Found	Peak Found	n/a	n/a	n/a	n/a	n/a	n/a	n/a	n/a	Peak Found	Peak Found	n/a	Peak Found	n/a	High	n/a	High	3	0.6293	0	1	1	1	760.766	0.31	0.00024	63.1092	2.48592e-05	5.21835e-05	1.52526	2.59	7.09965e-05	6.54907e-05	63.66
FALSE		High	Unambiguous	IHQIEYAMEAVK	[R].IHQIEYAMEAVK.[Q]			3.10226	1	1	24	Q9R1P4	Q9R1P4 [19-30]			Proteasome subunit alpha type-1 OS=Mus musculus OX=10090 GN=Psma1 PE=1 SV=1	Q9R1P4	0	1431.73	12	1.366	2.216	0.457	1.664	2.58	0.206	0.881	0.094	0.671	0.45	1.15	-1.13	0.73	1.37	-2.28	-0.18	-3.41	-0.58	0.824564	0.831857	0.938173	0.758367	0.676969	0.410151	0.864865	0.856597	0.729553	0.999983	0.999997	0.998376	1	1	0.968338	0.999997	0.976575	1	34.57	43.16	55.59	34.11	25.86	122.58	42.37	63.21	95.56	22.5745	22.9514	22.0826	22.8583	23.2414	22.0525	22.2117	21.5425	22.3193	116.6	197.7	38.2	148.5	230.2	18.4	92.9	8.4	59.8	89.2	17.67	23.95	62.59	20.34	4.38	132.86	76.06	40.53	105.08	44.51	3	3	3	3	3	3	3	3	3	5	106.9	147.9	114.6	194.5	163	259.6	57.2	37.5	12.5	119.4	146.1	179.7	240.5	226.5	221	1.9	18.1	104.3	91.4	96.5	8	11.1	4.6	8.3	2.4	147.6	58.9	87.8	78.2	25.2	103.7	125.2	3.40623e+06	4937836	3.18778e+06	5270889	3.9641e+06	6.75569e+06	2658975	1.60157e+06	532065	3.21698e+06	4.76406e+06	5.4685e+06	7.07659e+06	6.32643e+06	7.16084e+06		665245	3425853	2.32788e+06	2.01712e+06	159256	461117	214487	139246		3.94155e+06	1.4534e+06	2.83998e+06	2.42658e+06	842600	3.07734e+06	4.05517e+06	4.97357e+06	6.87919e+06	5.334e+06	9.04912e+06	7.58277e+06	1.20767e+07	2.66159e+06	1.74663e+06	583529	5.55704e+06	6.79572e+06	8.35942e+06	1.11893e+07	1.05367e+07	1.02825e+07	89528.3	840187	4.85147e+06	4.25269e+06	4.49125e+06	373626	514606	214487	385118	113973	6.86916e+06	2.73883e+06	4.08332e+06	3.64064e+06	1.17072e+06	4.82677e+06	5.82429e+06	Det	Det	Det	Det	Det	Det	Det	Det	Det	Det	Det	Det	Det	Det	Det	Imp	Det	Det	Det	Det	Det	Det	Det	Det	Imp	Det	Det	Det	Det	Det	Det	Det	2	2	2	2	2	2	3	1	1	2	2	2	2	1	2		1	2	2	2	1	1	1	1		2	2	1	2	1	2	2		High	High	High	High	High	High	High	High	Peak Found	High	High	High	High	Peak Found	High	n/a	High	Peak Found	Peak Found	High	Peak Found	High	Peak Found	Peak Found	n/a	Peak Found	Peak Found	High	High	High	High	Peak Found	High	High	High	High	High	High	High	High	Peak Found	High	High	High	High	Peak Found	High	n/a	High	Peak Found	Peak Found	High	Peak Found	High	Peak Found	Peak Found	n/a	Peak Found	Peak Found	High	High	High	High	Peak Found	High	High	High	High	High	High	High	High	Peak Found	High	High	2	0.6542	0	1	1	1	716.37	1.22	0.00088	33.4638	2.48592e-05	1.7187e-05	2.45506	3.47	1.25713e-09	5.88841e-05	34.59
FALSE		High	Unambiguous	NQYDNDVTVWSPQGR	[R].NQYDNDVTVWSPQGR.[I]			3.04598	1	1	5	Q9R1P4	Q9R1P4 [4-18]			Proteasome subunit alpha type-1 OS=Mus musculus OX=10090 GN=Psma1 PE=1 SV=1	Q9R1P4	0	1778.81	15	1.78	2.339	0.17	1.471	3.783	1.319	1.034	0.121	1.626	0.83	1.23	-2.56	0.56	1.92	0.4	0.05	-3.04	0.7	0.587907	0.891795	0.483193	0.854454	0.451802	0.769382	0.875064	0.5552	0.8212	0.999983	0.999997	0.979215	1	0.958888	1	0.999997	0.953918	1	18.73	12.5	57.86	9.51	41.81	24.61	56.51	42.09	29.88	20.1561	20.239	19.247	20.0697	20.8668	19.9981	19.6509	18.774	19.9381	122	160.3	11.4	98.9	259.2	90.4	70.9	8.3	111.4	67.2	26	23.35	92.15	16.14	38.69	30.56	82.45	35.91	20.68	19.83	3	3	3	3	3	3	3	3	3	5	80.2	128.2	134.6	151.4	168.4	232.9	19.4	12	0.2	132.5	103.9	99.1	146.2	272.4	338.3	95	55	103.3	101	5	74.5	11.8	8.7	5.6	87.2	132.9	117.1	72	103.6	70.7	67.1	69.8	491696	823637	720115	789270	788224	1.16652e+06	173916			686628	652230	580347	827743	1463864	2.10924e+06	598946	389997	652763	494709		284185				391149	682870	556286	448275	618399	455279	383121	434846	717945	1.14746e+06	1.20494e+06	1.35503e+06	1.50776e+06	2.0853e+06	174087	107515	1594.41	1.18609e+06	930377	887148	1.3088e+06	2.43807e+06	3.02874e+06	850332	492556	924400	903759	44428.6	666717	105730	78133.4	49789.8	780371	1.19008e+06	1.04828e+06	644529	927794	632569	600922	624553	Det	Det	Det	Det	Det	Det	Det	Imp	Imp	Det	Det	Det	Det	Det	Det	Det	Det	Det	Det	Imp	Det	Imp	Imp	Imp	Det	Det	Det	Det	Det	Det	Det	Det	1	1	1	1	1	1	1			1	1	1	1	1	1	1	1	1	1		1				1	1	1	1	1	1	1	1		High	Peak Found	High	Peak Found	Peak Found	High	Peak Found	n/a	High	Peak Found	Peak Found	Peak Found	Peak Found	Peak Found	Peak Found	Peak Found	Peak Found	Peak Found	Peak Found	n/a	Peak Found	n/a	n/a	n/a	Peak Found	Peak Found	Peak Found	Peak Found	High	Peak Found	Peak Found	Peak Found	High	Peak Found	High	Peak Found	Peak Found	High	Peak Found	n/a	High	Peak Found	Peak Found	Peak Found	Peak Found	Peak Found	Peak Found	Peak Found	Peak Found	Peak Found	Peak Found	n/a	Peak Found	n/a	n/a	n/a	Peak Found	Peak Found	Peak Found	Peak Found	High	Peak Found	Peak Found	Peak Found	High	High	High	Peak Found	Peak Found	Peak Found	Peak Found	n/a	Peak Found	High	High	2	0.7452	0	1	1	1	889.907	-1.81	-0.00161	47.7412	2.48592e-05	1.7187e-05	3.04598	3.14	1.85731e-09	5.88841e-05	48.6
FALSE		High	Unambiguous	AQPSQAAEEPAEK	[K].AQPSQAAEEPAEK.[A]			1.95031	1	2	11	Q9R1P4	Q9R1P4 [244-256]			Proteasome subunit alpha type-1 OS=Mus musculus OX=10090 GN=Psma1 PE=1 SV=1	A0A1B0GS70; Q9R1P4	0	1355.64	13	4.09	96.617	0.735	87.29	100	3.397	2.432	1.072	100	2.03	6.59	-0.44	6.45	6.64	1.76	1.28	0.1	6.64	0.198805	0.07163		0.000185503	1e-17	0.352484	0.613634		1e-17	0.798193	0.890549		0.00474155	4.23153e-16	0.952174	0.999997		3.74095e-16	122.87	58.76	69.58	92.6	98.33	120.68	116.27	65.41	144.72	18.4857	22.0971		21.8323		22.7012	20.4639			4.7	260.1	2.2	172.8	130.8	3.9	2.8	3.3	416.5	3	148.99	27.54	47.21	62.69	83.02	167.4	162.23	25.58	96.52	63.56	3	3	3	3	3	3	3	3	3	5	2.1	58.3	3.9	190.2	315.1	215	2.1	0.7	1.9	82.6	142.8	292.9	108.1	87.3	366.4	2.1	230.9	3.2	2.3	1.7	91	2	2.7	3.3	633.4	344.2	3.1	3.3	0.9	2.5	0.5	3.6		1.56168e+06	86277.2	4.13279e+06	6144606	4.48644e+06				1783722	3.734e+06	7147799	2549737	1.95643e+06	9519385		6.81921e+06				1.44629e+06				11844282	7368060							79779.7	2.17566e+06	144365	7.09522e+06	1.17538e+07	8.0201e+06	77853.2	26742.4	69130.9	3.08122e+06	5.32638e+06	1.09265e+07	4.03155e+06	3.25845e+06	1.36693e+07	76884.7	8.61249e+06	119923	85859	63837.8	3.39309e+06	72863.9	100765	123435	2.36302e+07	1.28407e+07	115101	121653	35298.5	94018.6	19302	134673	Imp	Det	Det	Det	Det	Det	Imp	Imp	Imp	Det	Det	Det	Det	Det	Det	Imp	Det	Imp	Imp	Imp	Det	Imp	Imp	Imp	Det	Det	Imp	Imp	Imp	Imp	Imp	Imp		1	1	1	1	1				1	1	1	1	1	1		1				1				1	1								n/a	Peak Found	Peak Found	Peak Found	Peak Found	Peak Found	High	High	n/a	Peak Found	High	High	High	High	High	High	High	n/a	n/a	n/a	Peak Found	n/a	n/a	n/a	High	Peak Found	High	n/a	n/a	n/a	n/a	n/a	n/a	Peak Found	Peak Found	Peak Found	Peak Found	Peak Found	High	High	n/a	Peak Found	High	High	High	High	High	High	High	n/a	n/a	n/a	Peak Found	n/a	n/a	n/a	High	Peak Found	High	n/a	n/a	n/a	n/a	n/a	Peak Found	Peak Found	High	High	High	High	Peak Found	n/a	High	n/a	High	2	0.6312	0	1	1	1	678.325	-0.63	-0.00043	11.3873	2.48592e-05	2.02031e-05	1.95031	3.01	3.70517e-06	5.88841e-05	12.62
FALSE		High	Unambiguous	SQSARTYLERHMSEFMECNLDELVK	[R].SQSARTYLERHMSEFMECNLDELVK.[H]			1.7315	1	2	1	Q9R1P4	Q9R1P4 [165-189]			Proteasome subunit alpha type-1 OS=Mus musculus OX=10090 GN=Psma1 PE=1 SV=1	A0A1B0GS70; Q9R1P4	2	3016.4	25	2.444	1.051	2.608	1.895	0.959	1.333	0.776	0.74	2.497	1.29	0.07	1.38	0.92	-0.06	0.41	-0.37	-0.43	1.32	0.350308	0.868306	0.182296	0.434797	0.9223	0.408623	0.913464	0.588887	0.384968	0.927159	0.999997	0.929141	0.951575	1	0.968338	0.999997	0.953918	0.946478	113.25	47.69	78.14	63.65	82.68	51.87	70.66	92.13	72.91	18.1405	17.3712	18.6544	17.5894	16.9488	16.9488	16.9488	17.5636	18.1609	198.8	67.2	159	121.1	78	85.2	53.4	47	126.3	63.9	77.71	10.16	82.2	39.1	51.76	29.12	56.45	91.88	108.64	69.92	3	3	3	3	3	3	3	3	3	5	16.8	210	160.8	57.3	46.9	54.4	383.4	81.1	128.7	129.6	98	55.9	69.5	20.8	63.1	51.8	93.1	69	43.2	22.6	75.2	21.5	128.6	38.1	560.6	83.5	102.1	65.8	40.9	29.1	147	51.7		203452	129715	45086.4		41059	516990		158339	101252		49381										26035	173523		379265		73156.3				126506		22669.8	283441	217048	77404.8	63331.2	73398.2	517498	109534	173655	174903	132278	75486.3	93820.3	28071.8	85178.1	69884.9	125644	93077.9	58254.5	30490	101544	29055	173523	51360.8	756662	112690	137858	88798.4	55208.6	39275.4	198423	69812.9	Imp	Det	Det	Det	Imp	Det	Det	Imp	Det	Det	Imp	Det	Imp	Imp	Imp	Imp	Imp	Imp	Imp	Imp	Imp	Det	Det	Imp	Det	Imp	Det	Imp	Imp	Imp	Det	Imp		1	1	1		1	1		1	1		1										1	1		1		1				1			n/a	Peak Found	Peak Found	Peak Found	n/a	Peak Found	Peak Found	n/a	Peak Found	Peak Found	n/a	Peak Found	n/a	n/a	n/a	n/a	n/a	n/a	n/a	n/a	n/a	Peak Found	Peak Found	n/a	High	n/a	Peak Found	n/a	n/a	n/a	Peak Found	n/a	n/a	Peak Found	Peak Found	Peak Found	n/a	Peak Found	Peak Found	n/a	Peak Found	Peak Found	n/a	Peak Found	n/a	n/a	n/a	n/a	n/a	n/a	n/a	n/a	n/a	Peak Found	Peak Found	n/a	High	n/a	Peak Found	n/a	n/a	n/a	Peak Found	n/a	Peak Found	Peak Found	Peak Found	Peak Found	n/a	n/a	n/a	Peak Found	High	Peak Found	High	5	0.5692	0	1	1	1	604.085	-0.02	-1e-05	77.7737	2.48592e-05	2.90139e-05	1.7315	2.53	1.68955e-05	6.54907e-05	80.05
FALSE		High	Unambiguous	THAVLVALK	[K].THAVLVALK.[R]			1.68044	1	2	7	Q9R1P4	Q9R1P4 [42-50]			Proteasome subunit alpha type-1 OS=Mus musculus OX=10090 GN=Psma1 PE=1 SV=1	A0A1B0GS70; Q9R1P4	0	951.599	9	1.43	1.554	0.379	2.295	2.543	0.523	0.657	0.391	1.385	0.52	0.64	-1.4	1.2	1.35	-0.93	-0.61	-1.35	0.47	0.785619	0.999151	0.857851	0.477632	0.678757	0.814971	0.950221	0.654565	0.931532	0.999983	0.999997	0.994779	0.973004	1	1	0.999997	0.953918	1	89.56	62.54	66.99	83.4	73.81	80.76	57.23	105.91	73.96	22.517	22.1167	21.5147	22.9047	23.0733	21.7797	21.4001	21.6549	22.28	127.8	104.8	25.5	205.2	224.1	46.8	42.4	32	123.8	67.5	69.67	45.64	85.69	59.04	41.59	60.58	94.6	109.23	59.94	74.12	3	3	3	3	3	3	3	3	3	5	41.3	118.3	215	182.8	80.7	97	16.3	77.9	23.6	214	49	189.9	263.2	105.7	207.4	17.6	43.3	70.8	166.4	33	39.2	29.6	1.1	81.8	57.4	114.6	207.7	59.7	62.4	41.5	209	82.7	1343197	4028358	6094677	5.05131e+06	2.00193e+06	2.57391e+06	771687	3.38901e+06	1.02257e+06	5878643	1.62936e+06	5892508	7898590	3.00991e+06	6852436	588668	1.62659e+06	2.37194e+06	4320007	703645	793638	1257541		1.40277e+06	1.36548e+06	3.11901e+06	5.23003e+06	1.96972e+06	1.97369e+06	1.41858e+06	6.32082e+06	2732958	1.96126e+06	5.61214e+06	1.0198e+07	8.67215e+06	3.82941e+06	4.60119e+06	772445	3.69597e+06	1.12148e+06	1.01548e+07	2.32421e+06	9.00758e+06	1.2489e+07	5.01303e+06	9.8397e+06	835740	2.05434e+06	3.35898e+06	7.892e+06	1.56671e+06	1.86193e+06	1.40341e+06	50473.4	3.87971e+06	2.72424e+06	5.43567e+06	9.85563e+06	2.83207e+06	2.96117e+06	1.97099e+06	9.91415e+06	3.92525e+06	Det	Det	Det	Det	Det	Det	Det	Det	Det	Det	Det	Det	Det	Det	Det	Det	Det	Det	Det	Det	Det	Det	Imp	Det	Det	Det	Det	Det	Det	Det	Det	Det	1	1	1	1	1	1	1	1	1	1	1	1	1	1	1	1	1	1	1	1	1	1		1	1	1	1	1	1	1	1	1		Peak Found	Peak Found	Peak Found	High	Peak Found	High	Peak Found	High	Peak Found	Peak Found	Peak Found	Peak Found	High	Peak Found	High	Peak Found	Peak Found	Peak Found	Peak Found	Peak Found	Peak Found	High	n/a	High	Peak Found	Peak Found	Peak Found	Peak Found	Peak Found	Peak Found	Peak Found	Peak Found	Peak Found	Peak Found	Peak Found	High	Peak Found	High	Peak Found	High	Peak Found	Peak Found	Peak Found	Peak Found	High	Peak Found	High	Peak Found	Peak Found	Peak Found	Peak Found	Peak Found	Peak Found	High	n/a	High	Peak Found	Peak Found	Peak Found	Peak Found	Peak Found	Peak Found	Peak Found	Peak Found	Peak Found	High	High	Peak Found	High	Peak Found	Peak Found	High	Peak Found	Peak Found	High	2	0.4234	0	1	1	1	476.303	-0.73	-0.00035	20.5141	2.48592e-05	3.2753e-05	1.68044	3.59	2.40831e-05	6.54907e-05	21.99
FALSE		High	Unambiguous	AQPSQAAEEPAEKADEPMEH	[K].AQPSQAAEEPAEKADEPMEH.[-]			3.9965	1	2	3	Q9R1P4	Q9R1P4 [244-263]			Proteasome subunit alpha type-1 OS=Mus musculus OX=10090 GN=Psma1 PE=1 SV=1	A0A1B0GS70; Q9R1P4	1	2164.95	20	0.36	13.499	1.624	1.067	1.489	1.7	0.968	1.03	0.296	-1.47	3.75	0.7	0.09	0.57	0.77	-0.05	0.04	-1.76	0.559069	0.25555	0.447332	0.971824	0.72733	0.663396	0.935977	0.376796	0.522135	0.999983	0.890549	0.979215	1	1	1	0.999997	0.953918	0.981687	130.21	129.72	124.11	145.45	130.95	127.71	129.72	122.28	120.66	18.1974	19.8996	19.4298	20.3869	18.7419	19.4339	19.2508	19.1371	18.1974	10.2	608	52.3	48	67.1	51.9	34.2	65	18.4	45	108.91	15.21	98.62	156.41	53.14	115.93	142.35	81.65	58.08	128.88	3	3	3	3	3	3	3	3	3	5	31.1	3.8	6.5	360.6	389.3	480.1	22.5	33.5	137.9	4.7	30.8	507.3	42.9	40.1	96.5	17.9	33.2	179	8.4	223.1	21.9	10.8	85.6	41.6	3.1	11.8	13.1	84.9	10.5	8.2	230.6	28.8				677490	656493	866283			405648			1.07057e+06	87596.8		216867			407654		323279			275993					190508			474225		100209	12201.4	21063	1.16312e+06	1.25578e+06	1.54859e+06	72461.1	107926	444884	15033.8	99243.8	1.63652e+06	138505	129282	311409	57605.8	107227	577294	27207.3	719800	70588.2	34903.7	275993	134286	10033.7	37916.3	42116.2	273912	33880.2	26473.9	743818	93026.2	Imp	Imp	Imp	Det	Det	Det	Imp	Imp	Det	Imp	Imp	Det	Det	Imp	Det	Imp	Imp	Det	Imp	Det	Imp	Imp	Det	Imp	Imp	Imp	Imp	Det	Imp	Imp	Det	Imp				1	1	1			1			1	1		1			1		1			1					1			1			n/a	n/a	n/a	Peak Found	Peak Found	Peak Found	n/a	n/a	Peak Found	n/a	n/a	High	Peak Found	n/a	Peak Found	n/a	n/a	High	n/a	High	n/a	n/a	Peak Found	n/a	n/a	n/a	n/a	Peak Found	n/a	n/a	Peak Found	n/a	n/a	n/a	n/a	Peak Found	Peak Found	Peak Found	n/a	n/a	Peak Found	n/a	n/a	High	Peak Found	n/a	Peak Found	n/a	n/a	High	n/a	High	n/a	n/a	Peak Found	n/a	n/a	n/a	n/a	Peak Found	n/a	n/a	Peak Found	n/a	n/a	Peak Found	Peak Found	High	Peak Found	High	High	Peak Found	n/a	Peak Found	High	3	0.7428	0	1	1	1	722.319	-1.56	-0.00112	19.3061	1.45902e-05	1.7187e-05	3.9965	4.86	2.54739e-12	5.88841e-05	20.39
FALSE		High	Unambiguous	HGLRALRETLPAEQDLTTK	[K].HGLRALRETLPAEQDLTTK.[N]			1.20434	1	2	1	Q9R1P4	Q9R1P4 [190-208]			Proteasome subunit alpha type-1 OS=Mus musculus OX=10090 GN=Psma1 PE=1 SV=1	A0A1B0GS70; Q9R1P4	2	2149.17	19	1.205	0.753	9.225	0.166	0.612	0.136	0.843	0.537	0.283	0.27	-0.41	3.21	-2.59	-0.71	-2.88	-0.25	-0.9	-1.82	0.792477	0.870292	0.0636098	0.230294	0.76715	0.343347	0.958218	0.542731	0.493771	0.999983	0.999997	0.745498	0.764055	1	0.949798	0.999997	0.953918	0.976503	146.06	144.66	137.57	127.45	137.44	132.13	133.61	147.55	137.44	20.4082	19.9231	22.105	18.6572	19.8495	18.6572	19.6773	21.7952	19.1966	95.7	18.1	732.3	9.7	21.8	10.8	16.4	9.3	6.5	79.4	138.94	142.76	103.31	55.16	127.78	88.29	125.03	167.98	135.74	98.17	3	3	3	3	3	3	3	3	3	5	2.3	61.3	400.8	104.6	11.6	2.5	33.8	468.9	1184.7	6.2	3.6	11.3	3.5	14	80.1	11.9	6.9	0.5	81.5	10.5	8	377.8	5.9	1.8	4.2	2.1	37.1	9.5	3.4	50.8	68	130.8		419060	2.28277e+06	580738			321895	4097577	10293888						531303				425014			3225874					187406			348634	413419	867866	22252.9	583817	3.81967e+06	997018	110368	24226.5	322211	4.46873e+06	1.12896e+07	59328	34565.2	107343	33035.2	133046	762920	113513	65729.4	5198.18	776436	100265	76711	3.60007e+06	56687.8	17279	39582.9	20252.4	353153	90995.1	32173.8	484395	648443	1.24649e+06	Imp	Det	Det	Det	Imp	Imp	Det	Det	Det	Imp	Imp	Imp	Imp	Imp	Det	Imp	Imp	Imp	Det	Imp	Imp	Det	Imp	Imp	Imp	Imp	Det	Imp	Imp	Det	Det	Det		1	1	1			1	1	1						1				1			1					1			1	1	1		n/a	Peak Found	Peak Found	Peak Found	n/a	n/a	Peak Found	Peak Found	Peak Found	n/a	n/a	n/a	n/a	n/a	Peak Found	n/a	n/a	n/a	High	n/a	n/a	Peak Found	n/a	n/a	n/a	n/a	Peak Found	n/a	n/a	Peak Found	Peak Found	Peak Found	n/a	Peak Found	Peak Found	Peak Found	n/a	n/a	Peak Found	Peak Found	Peak Found	n/a	n/a	n/a	n/a	n/a	Peak Found	n/a	n/a	n/a	High	n/a	n/a	Peak Found	n/a	n/a	n/a	n/a	Peak Found	n/a	n/a	Peak Found	Peak Found	Peak Found	Peak Found	Peak Found	Peak Found	n/a	Peak Found	n/a	High	Peak Found	Peak Found	Peak Found	High	4	0.0829	0	1	1	2	538.05	3.32	0.00179	33.338	2.48592e-05	0.000225482	1.20434	2.05	0.000684367	6.54907e-05	33.56
FALSE		High	Unambiguous	FVFDRPLPVSR	[R].FVFDRPLPVSR.[L]			1.03039	1	2	1	Q9R1P4	Q9R1P4 [97-107]			Proteasome subunit alpha type-1 OS=Mus musculus OX=10090 GN=Psma1 PE=1 SV=1	A0A1B0GS70; Q9R1P4	0	1332.74	11	2.092	0.65	0.779	1.947	5.701	1.367	2.065	0.388	2.961	1.06	-0.62	-0.36	0.96	2.51	0.45	1.05	-1.37	1.57	0.394329	0.847515	0.993144	0.493328	0.308675	0.368809	0.363706	0.357858	0.317226	0.950915	0.999997	0.999955	0.978213	0.856765	0.956746	0.939517	0.953918	0.92884	44.19	102.38	60.07	98.04	59.02	32.61	40.36	26.64	46.06	18.0048	18.1765	16.5709	18.1939	18.6436	17.6256	17.5955	16.5709	18.0436	121.4	38	46.1	113.8	261	74.6	92.4	21.1	173.1	58.5	28.41	113.22	63	69.71	56.47	11.12	81.11	8.08	25	36.59	3	3	3	3	3	3	3	3	3	5	106	81.7	144	33.2	166.7	17.4	40.2	9.5	49.1	31.7	172.8	99.4	175.1	227.8	488.5	70.6	56.5	65.1	80.6	77.6	288.1	20	17	18.4	151.1	162	98	39	30.7	51	79.4	51.6	165674	133768	196383		198911						276480	148322	252736	312189	776408	113435	102002	104881	100699	79542.5	280218				172845	212177	118676				115494	82054.6	241907	186360	328600	75696.2	380489	39822.7	91784.3	21780	112118	72244.9	394387	226733	399616	519952	1.11488e+06	161046	128826	148525	183961	177106	657408	45681.4	38858.9	42097.3	344838	369773	223638	89091.4	70100.9	116458	181152	117852	Det	Det	Det	Imp	Det	Imp	Imp	Imp	Imp	Imp	Det	Det	Det	Det	Det	Det	Det	Det	Det	Det	Det	Imp	Imp	Imp	Det	Det	Det	Imp	Imp	Imp	Det	Det	1	1	1		1						1	1	1	1	1	1	1	1	1	1	1				1	1	1				1	1		Peak Found	Peak Found	Peak Found	n/a	Peak Found	n/a	n/a	n/a	n/a	n/a	Peak Found	Peak Found	Peak Found	Peak Found	High	Peak Found	Peak Found	Peak Found	Peak Found	Peak Found	Peak Found	n/a	n/a	n/a	Peak Found	Peak Found	Peak Found	n/a	n/a	n/a	Peak Found	Peak Found	Peak Found	Peak Found	Peak Found	n/a	Peak Found	n/a	n/a	n/a	n/a	n/a	Peak Found	Peak Found	Peak Found	Peak Found	High	Peak Found	Peak Found	Peak Found	Peak Found	Peak Found	Peak Found	n/a	n/a	n/a	Peak Found	Peak Found	Peak Found	n/a	n/a	n/a	Peak Found	Peak Found	Peak Found	Peak Found	n/a	Peak Found	High	Peak Found	Peak Found	n/a	Peak Found	Peak Found	High	3	0.4783	0	1	1	1	444.919	-0.54	-0.00024	46.5685	4.03564e-05	0.000642778	1.03039	2.07	0.00235605	0.000146437	48.34
FALSE		High	Unambiguous	HGLRALRETLPAEQDLTTKNVSIGIVGK	[K].HGLRALRETLPAEQDLTTKNVSIGIVGK.[D]			2.6835	1	2	1	Q9R1P4	Q9R1P4 [190-217]			Proteasome subunit alpha type-1 OS=Mus musculus OX=10090 GN=Psma1 PE=1 SV=1	A0A1B0GS70; Q9R1P4	3	3016.69	28	1.092	0.196	0.596	0.848	4.711	0.839	0.473	0.292	0.737	0.13	-2.35	-0.75	-0.24	2.24	-0.25	-1.08	-1.78	-0.44	0.637277		0.811106		0.287649	0.83359				0.999983		0.991327		0.835895	1				85.24	45.8	49.66	47.61	108.71	63.81	49.96	28.13	42.96	17.638		18.5794		18.9237	17.0277				101.4	18	54.9	78.1	437.4	77.3	43.6	28.1	68.4	92.8	88.62	53.77	123.7	34.54	97.51	67.99	36.14	23.3	51.09	25.94	3	3	3	3	3	3	3	3	3	5	219.3	35.1	74.2	30.4	12.6	13.2	40.1	34.4	316.4	84.8	42.9	57.1	952	95.1	319.9	139.7	39.8	56.5	48.4	31.9	23.8	20.5	13.8	22.1	70.1	21.9	50	75.6	84.5	67.4	67.9	38.4	203965								391700				817516		302477	133615																	297818	47678.7	100707	41218.8	17161.4	17919.7	54502.6	46682	429588	115102	58289.3	77571.3	1.29263e+06	129059	434340	189695	54083.7	76750.7	65731.1	43265.2	32333.4	27867.6	18763.7	29947.7	95214.2	29793.6	67956.5	102688	114724	91518.6	92190.4	52130.6	Det	Imp	Imp	Imp	Imp	Imp	Imp	Imp	Det	Imp	Imp	Imp	Det	Imp	Det	Det	Imp	Imp	Imp	Imp	Imp	Imp	Imp	Imp	Imp	Imp	Imp	Imp	Imp	Imp	Imp	Imp	1								1				1		1	1																		Peak Found	n/a	n/a	n/a	n/a	n/a	n/a	n/a	Peak Found	n/a	n/a	n/a	High	n/a	Peak Found	Peak Found	n/a	n/a	n/a	n/a	n/a	n/a	n/a	n/a	n/a	n/a	n/a	n/a	n/a	n/a	n/a	n/a	Peak Found	n/a	n/a	n/a	n/a	n/a	n/a	n/a	Peak Found	n/a	n/a	n/a	High	n/a	Peak Found	Peak Found	n/a	n/a	n/a	n/a	n/a	n/a	n/a	n/a	n/a	n/a	n/a	n/a	n/a	n/a	n/a	n/a	Peak Found	n/a	Peak Found	n/a	High	Peak Found	n/a	n/a	n/a	n/a	High	5	0.6515	0	1	1	1	604.144	-0.08	-5e-05	52.7687	2.48592e-05	1.7187e-05	2.6835	5.05	2.29407e-08	5.88841e-05	53.22
FALSE		High	Unambiguous	LVQIEYALAAVAGGAPSVGIK	[K].LVQIEYALAAVAGGAPSVGIK.[A]			3.95854	1	1	9	P49722	P49722 [19-39]			Proteasome subunit alpha type-2 OS=Mus musculus OX=10090 GN=Psma2 PE=1 SV=3	P49722	0	2027.15	21	1.42	1.457	0.579	1.447	2.793	2.35	0.186	0.109	2.496	0.51	0.54	-0.79	0.53	1.48	1.23	-2.42	-3.2	1.32	0.767268	0.985752	0.855814	0.827376	0.501251	0.527607	0.379807	0.435533	0.725379	0.999983	0.999997	0.994779	1	0.980086	0.988218	0.9433	0.953918	1	75.05	40.86	60.21	75.93	79.69	69.17	72.76	69.17	56.81	19.3872	19.7906	19.3146	19.7834	20.2461	20.1117	18.584	18.584	20.1642	69.3	136.8	41.6	114	196.9	136.9	16.2	8.7	199.6	80	66.31	42.8	25.75	55.07	59.34	54.79	46.13	22.76	24.51	52.99	3	3	3	3	3	3	3	3	3	5	176.9	57.4	66.6	54.9	138.3	131.5	33.5	55	40	180.2	54.2	109.6	189.2	99.2	347.8	96.3	131.5	267.6	15.6	17.7	6.3	9.9	8.4	6.2	131	191.8	216.6	94.9	41	76.8	124.5	29.7	861014	292732	282802	227201	513968	522653	237874	358430	259060	741463	270193	509432	850603	423428	1.72159e+06	482018	740039	1.34312e+06							466560	782029	817037	469269	194129	392967	564344	146991	1.2572e+06	407821	473202	390061	983149	934310	238108	390896	284117	1.28081e+06	385419	778743	1.34494e+06	705221	2.47211e+06	684328	934651	1.90204e+06	110649	125732	44527.9	70181.1	59461.7	43984.9	930820	1.36288e+06	1.53965e+06	674714	291254	545992	885168	211117	Det	Det	Det	Det	Det	Det	Det	Det	Det	Det	Det	Det	Det	Det	Det	Det	Det	Det	Imp	Imp	Imp	Imp	Imp	Imp	Det	Det	Det	Det	Det	Det	Det	Det	2	2	1	1	1	1	1	2	1	2	1	2	1	1	3	2	1	2							1	1	1	1	1	1	1	1		Peak Found	Peak Found	Peak Found	Peak Found	Peak Found	High	Peak Found	Peak Found	Peak Found	High	High	High	Peak Found	Peak Found	High	Peak Found	Peak Found	High	n/a	n/a	n/a	n/a	n/a	n/a	Peak Found	Peak Found	Peak Found	Peak Found	High	Peak Found	High	Peak Found	Peak Found	Peak Found	Peak Found	Peak Found	Peak Found	High	Peak Found	Peak Found	Peak Found	High	High	High	Peak Found	Peak Found	High	Peak Found	Peak Found	High	n/a	n/a	n/a	n/a	n/a	n/a	Peak Found	Peak Found	Peak Found	Peak Found	High	Peak Found	High	Peak Found	Peak Found	High	Peak Found	High	High	High	n/a	n/a	Peak Found	High	High	3	0.7026	0	1	1	1	676.385	-6.43	-0.00435	96.6824	2.48592e-05	1.7187e-05	2.57058	4.17	3.31455e-12	5.88841e-05	97.24
FALSE		High	Unambiguous	AANGVVLATEK	[K].AANGVVLATEK.[K]			2.1094	1	1	20	P49722	P49722 [40-50]			Proteasome subunit alpha type-2 OS=Mus musculus OX=10090 GN=Psma2 PE=1 SV=3	P49722	0	1072.6	11	1.147	1.998	0.492	0.022	2.156	0.834	0.775	0.29	1.597	0.2	1	-1.02	-5.48	1.11	-0.26	-0.37	-1.78	0.68	0.867789	0.955673	0.886837	2.61412e-06	0.738328	0.996382	0.962821	0.876187	0.788854	0.999983	0.999997	0.995318	9.53468e-05	1	1	0.999997	0.980079	1	26.68	21.54	34.33	144.88	18.31	39.96	29.18	36.95	20.7	22.9932	23.1952	22.6139	22.8699	23.3999	22.8662	22.4276	22.2001	23.0594	111.9	189	49.8	2.2	205.6	84.4	75.6	29.4	154.5	97.6	22.81	7.83	24.54	166.12	4.67	69.6	13.66	28.91	2.71	23.55	3	3	3	3	3	3	3	3	3	5	83	112.4	132.6	173.4	189.7	202.8	31.9	50	51.5	2.2	96.1	0.5	199.7	206.4	218.9	13.3	84.7	97.1	82.2	62.5	75.9	29.5	18.1	32.9	154.4	155.1	162.1	67.3	98	85.2	128.9	101.5	3.28312e+06	4.6585e+06	4576689	5831680	5.72853e+06	6552781	1.84003e+06	2.64647e+06	2.71283e+06		3.89282e+06		7295760	7158494	8804743	539270	3.87297e+06	3.95951e+06	2.59844e+06	1.62163e+06	1868702	1.52531e+06	1.04594e+06	688073	4470948	5.13925e+06	4968744	2.70538e+06	3772489	3542703	4.74647e+06	4.08301e+06	4.79382e+06	6.49003e+06	7.65801e+06	1.00119e+07	1.09579e+07	1.1714e+07	1.84184e+06	2.88618e+06	2.97523e+06	126645	5.55293e+06	29393.8	1.15358e+07	1.19225e+07	1.26431e+07	765609	4.89146e+06	5.6072e+06	4.74695e+06	3.61066e+06	4.38409e+06	1.70224e+06	1.04594e+06	1.90303e+06	8.91987e+06	8.95645e+06	9.36326e+06	3.88979e+06	5.65993e+06	4.92226e+06	7.4448e+06	5.86428e+06	Det	Det	Det	Det	Det	Det	Det	Det	Det	Imp	Det	Imp	Det	Det	Det	Det	Det	Det	Det	Det	Det	Det	Det	Det	Det	Det	Det	Det	Det	Det	Det	Det	1	1	1	1	1	1	1	1	1		1		1	1	1	1	1	1	1	1	1	1	1	1	1	1	1	1	1	1	1	1		High	High	High	Peak Found	High	High	High	High	High	n/a	High	n/a	Peak Found	High	Peak Found	Peak Found	Peak Found	High	Peak Found	High	Peak Found	High	High	Peak Found	High	High	High	High	High	High	Peak Found	Peak Found	High	High	High	Peak Found	High	High	High	High	High	n/a	High	n/a	Peak Found	High	Peak Found	Peak Found	Peak Found	High	Peak Found	High	Peak Found	High	High	Peak Found	High	High	High	High	High	High	Peak Found	Peak Found	High	High	High	High	High	High	High	High	High	High	High	2	0.6495	0	1	1	1	536.803	-1.61	-0.00086	19.3303	2.48592e-05	1.7815e-05	2.1094	3.31	1.22937e-06	5.88841e-05	20.72
